## Supplementary material for "Metabolomic and Proteomic Stratification of Equine Osteoarthritis": Table S14 (part 40 of 116)

### Sheet: DB search psm (continued)
Peptide	-10lgP	Mass	Length	ppm	m/z	RT	Area	Fraction	Scan	Source File	Accession	PTM	AScore
HATKDDNEHPQEPAEHK	61.98	1981.89	17	3.5	496.481	16.09	141000000	66	3754	JA_170817_90min_nat66.raw	tr|F7CSL8|F7CSL8_HORSE
HATKDDNEHPQEPAEHK	61.98	1981.89	17	6.1	661.641	13.82	25400000	134	3008	JA_100817_90min_Pooled_Batch_1.raw	tr|F7CSL8|F7CSL8_HORSE
HATKDDNEHPQEPAEHK	61.97	1981.89	17	4.4	496.481	15.6	82300000	57	3440	JA_100817_90min_nat57.raw	tr|F7CSL8|F7CSL8_HORSE
HATKDDNEHPQEPAEHK	61.95	1981.89	17	3.1	496.481	15.31	105000000	27	3410	JA_100817_90min_nat27.raw	tr|F7CSL8|F7CSL8_HORSE
HATKDDNEHPQEPAEHK	61.93	1981.89	17	3	991.954	15.9	16800000	82	3712	JA_170817_90min_nat82.raw	tr|F7CSL8|F7CSL8_HORSE
HATKDDNEHPQEPAEHK	61.93	1981.89	17	2.6	496.481	15.17	114000000	68	3419	JA_170817_90min_nat68.raw	tr|F7CSL8|F7CSL8_HORSE
HATKDDNEHPQEPAEHK	61.89	1981.89	17	1.7	661.638	15.32	13400000	118	3479	JA_170817_90min_nat118.raw	tr|F7CSL8|F7CSL8_HORSE
HATKDDNEHPQEPAEHK	61.88	1981.89	17	4.3	661.639	15.07	43900000	97	3448	JA_170817_90min_nat97.raw	tr|F7CSL8|F7CSL8_HORSE
HATKDDNEHPQEPAEHK	61.88	1981.89	17	4	496.481	16.1	30700000	92	3711	JA_170817_90min_nat92.raw	tr|F7CSL8|F7CSL8_HORSE
HATKDDNEHPQEPAEHK	61.87	1981.89	17	2.9	991.954	16.05		60	3789	JA_170817_90min_nat60.raw	tr|F7CSL8|F7CSL8_HORSE
HATKDDNEHPQEPAEHK	61.86	1981.89	17	6.4	496.482	14.4	66200000	47	3128	JA_100817_90min_nat47.raw	tr|F7CSL8|F7CSL8_HORSE
HATKDDNEHPQEPAEHK	61.84	1981.89	17	1.5	496.48	15.91	28500000	123	3598	JA_170817_90min_nat123.raw	tr|F7CSL8|F7CSL8_HORSE
HATKDDNEHPQEPAEHK	61.81	1981.89	17	2.4	991.954	16.57		67	3924	JA_170817_90min_nat67.raw	tr|F7CSL8|F7CSL8_HORSE
HATKDDNEHPQEPAEHK	61.8	1981.89	17	4.8	661.64	14.37	17900000	45	3154	JA_100817_90min_nat45.raw	tr|F7CSL8|F7CSL8_HORSE
HATKDDNEHPQEPAEHK	61.8	1981.89	17	1	991.952	15.96	12800000	89	3642	JA_170817_90min_nat89.raw	tr|F7CSL8|F7CSL8_HORSE
HATKDDNEHPQEPAEHK	61.79	1981.89	17	2.3	496.48	15.06	44000000	30	3329	JA_100817_90min_nat30.raw	tr|F7CSL8|F7CSL8_HORSE
HATKDDNEHPQEPAEHK	61.74	1981.89	17	2.9	496.481	15.38	29800000	116	3482	JA_170817_90min_nat116.raw	tr|F7CSL8|F7CSL8_HORSE
HATKDDNEHPQEPAEHK	61.73	1981.89	17	3.2	496.481	15.65	35500000	93	3592	JA_170817_90min_nat93.raw	tr|F7CSL8|F7CSL8_HORSE
HATKDDNEHPQEPAEHK	61.67	1981.89	17	2.6	496.481	15.44	132000000	67	3511	JA_170817_90min_nat67.raw	tr|F7CSL8|F7CSL8_HORSE
HATKDDNEHPQEPAEHK	61.62	1981.89	17	3.1	496.481	15.09	50000000	34	3282	JA_100817_90min_nat34.raw	tr|F7CSL8|F7CSL8_HORSE
HATKDDNEHPQEPAEHK	61.56	1981.89	17	2.9	496.481	13.73	77800000	31	2963	JA_100817_90min_nat31.raw	tr|F7CSL8|F7CSL8_HORSE
HATKDDNEHPQEPAEHK	61.55	1981.89	17	3.1	496.481	14.37	121000000	14	3169	JA_100817_nat14_90min.raw	tr|F7CSL8|F7CSL8_HORSE
HATKDDNEHPQEPAEHK	61.51	1981.89	17	5.9	496.482	14.35	29900000	42	3082	JA_100817_90min_nat42.raw	tr|F7CSL8|F7CSL8_HORSE
HATKDDNEHPQEPAEHK	61.5	1981.89	17	4.6	661.64	14.75	21700000	38	3196	JA_100817_90min_nat38.raw	tr|F7CSL8|F7CSL8_HORSE
HATKDDNEHPQEPAEHK	61.49	1981.89	17	4.7	991.956	15.32	24900000	100	3506	JA_170817_90min_nat100.raw	tr|F7CSL8|F7CSL8_HORSE
HATKDDNEHPQEPAEHK	61.46	1981.89	17	3.9	661.639	14.79	32500000	62	3334	JA_170817_90min_nat62.raw	tr|F7CSL8|F7CSL8_HORSE
HATKDDNEHPQEPAEHK	61.46	1981.89	17	4.1	496.481	15.25	82300000	57	3331	JA_100817_90min_nat57.raw	tr|F7CSL8|F7CSL8_HORSE
HATKDDNEHPQEPAEHK	61.45	1981.89	17	5	661.64	14.25	12400000	41	3075	JA_100817_90min_nat41.raw	tr|F7CSL8|F7CSL8_HORSE
HATKDDNEHPQEPAEHK	61.44	1981.89	17	6.2	661.641	13.88	22600000	54	2985	JA_100817_90min_nat54.raw	tr|F7CSL8|F7CSL8_HORSE
HATKDDNEHPQEPAEHK	61.38	1981.89	17	3.2	991.954	14.9	44500000	12	3287	JA_100817_nat12_90min.raw	tr|F7CSL8|F7CSL8_HORSE
HATKDDNEHPQEPAEHK	61.35	1981.89	17	2.4	496.48	15.71	24800000	117	3584	JA_170817_90min_nat117.raw	tr|F7CSL8|F7CSL8_HORSE
HATKDDNEHPQEPAEHK	61.22	1981.89	17	2.9	991.954	16.88	18900000	92	3989	JA_170817_90min_nat92.raw	tr|F7CSL8|F7CSL8_HORSE
HATKDDNEHPQEPAEHK	61.19	1981.89	17	3.4	496.481	15.52	39200000	80	3544	JA_170817_90min_nat80.raw	tr|F7CSL8|F7CSL8_HORSE
HATKDDNEHPQEPAEHK	61.19	1981.89	17	3.4	496.481	15.48	30700000	92	3494	JA_170817_90min_nat92.raw	tr|F7CSL8|F7CSL8_HORSE
HATKDDNEHPQEPAEHK	61.13	1981.89	17	2.3	991.953	16.13	18800000	116	3748	JA_170817_90min_nat116.raw	tr|F7CSL8|F7CSL8_HORSE
HATKDDNEHPQEPAEHK	61.11	1981.89	17	4.7	496.481	14.55	57600000	15	3214	JA_100817_90min_nat15.raw	tr|F7CSL8|F7CSL8_HORSE
HATKDDNEHPQEPAEHK	61.09	1981.89	17	2.1	496.48	14.32	141000000	66	3142	JA_170817_90min_nat66.raw	tr|F7CSL8|F7CSL8_HORSE
HATKDDNEHPQEPAEHK	61.08	1981.89	17	4.5	991.956	15.47	38200000	34	3394	JA_100817_90min_nat34.raw	tr|F7CSL8|F7CSL8_HORSE
HATKDDNEHPQEPAEHK	61.06	1981.89	17	2	661.638	15.17	6160000	116	3413	JA_170817_90min_nat116.raw	tr|F7CSL8|F7CSL8_HORSE
HATKDDNEHPQEPAEHK	61.04	1981.89	17	2.1	496.48	16.44	147000000	70	3916	JA_170817_90min_nat70.raw	tr|F7CSL8|F7CSL8_HORSE
HATKDDNEHPQEPAEHK	61	1981.89	17	1.3	991.952	16.73	31000000	118	3984	JA_170817_90min_nat118.raw	tr|F7CSL8|F7CSL8_HORSE
HATKDDNEHPQEPAEHK	60.95	1981.89	17	2.6	496.481	15.47	13700000	126	3466	JA_170817_90min_nat126.raw	tr|F7CSL8|F7CSL8_HORSE
HATKDDNEHPQEPAEHK	60.87	1981.89	17	3.7	496.481	14.4	734000	31	3142	JA_100817_90min_nat31.raw	tr|F7CSL8|F7CSL8_HORSE
HATKDDNEHPQEPAEHK	60.83	1981.89	17	2.8	991.954	13.43	45900000	9	2875	JA_100817_nat9_90min.raw	tr|F7CSL8|F7CSL8_HORSE
HATKDDNEHPQEPAEHK	60.81	1981.89	17	5.3	496.482	15.72	34000000	90	3611	JA_170817_90min_nat90.raw	tr|F7CSL8|F7CSL8_HORSE
HATKDDNEHPQEPAEHK	60.8	1981.89	17	0.7	661.637	15.16	7580000	117	3400	JA_170817_90min_nat117.raw	tr|F7CSL8|F7CSL8_HORSE
HATKDDNEHPQEPAEHK	60.76	1981.89	17	3	661.639	13.59	45700000	7	2958	JA_100817_nat7_90min.raw	tr|F7CSL8|F7CSL8_HORSE
HATKDDNEHPQEPAEHK	60.73	1981.89	17	2.5	991.954	14.89	68400000	2	3322	JA_100817_nat2_90min.raw	tr|F7CSL8|F7CSL8_HORSE
HATKDDNEHPQEPAEHK	60.71	1981.89	17	4.1	661.639	14.63	24400000	35	3174	JA_100817_90min_nat35.raw	tr|F7CSL8|F7CSL8_HORSE
HATKDDNEHPQEPAEHK	60.68	1981.89	17	1.7	496.48	15.99	23200000	112	3645	JA_170817_90min_nat112.raw	tr|F7CSL8|F7CSL8_HORSE
HATKDDNEHPQEPAEHK	60.64	1981.89	17	2.1	661.638	15.4	9980000	112	3446	JA_170817_90min_nat112.raw	tr|F7CSL8|F7CSL8_HORSE
HATKDDNEHPQEPAEHK	60.6	1981.89	17	3.4	991.955	16.77	15200	106	3953	JA_170817_90min_nat106.raw	tr|F7CSL8|F7CSL8_HORSE
HATKDDNEHPQEPAEHK	60.56	1981.89	17	2.8	496.481	14.97	71400000	33	3268	JA_100817_90min_nat33.raw	tr|F7CSL8|F7CSL8_HORSE
HATKDDNEHPQEPAEHK	60.5	1981.89	17	3.7	496.481	15.65	16100000	94	3559	JA_170817_90min_nat94.raw	tr|F7CSL8|F7CSL8_HORSE
HATKDDNEHPQEPAEHK	60.49	1981.89	17	3.6	661.639	15.11	18600000	103	3388	JA_170817_90min_nat103.raw	tr|F7CSL8|F7CSL8_HORSE
HATKDDNEHPQEPAEHK	60.46	1981.89	17	3.4	991.955	17.07	790000	67	4108	JA_170817_90min_nat67.raw	tr|F7CSL8|F7CSL8_HORSE
HATKDDNEHPQEPAEHK	60.42	1981.89	17	4.8	991.956	15.97	37500000	71	3743	JA_170817_90min_nat71.raw	tr|F7CSL8|F7CSL8_HORSE
HATKDDNEHPQEPAEHK	60.41	1981.89	17	2	661.638	15.04	34600000	66	3375	JA_170817_90min_nat66.raw	tr|F7CSL8|F7CSL8_HORSE
HATKDDNEHPQEPAEHK	60.26	1981.89	17	1.7	661.638	15.43	1720000	129	3435	JA_170817_90min_nat129.raw	tr|F7CSL8|F7CSL8_HORSE
HATKDDNEHPQEPAEHK	60.19	1981.89	17	2.6	661.638	15.14	6560000	107	3381	JA_170817_90min_nat107.raw	tr|F7CSL8|F7CSL8_HORSE
HATKDDNEHPQEPAEHK	60.17	1981.89	17	3.1	496.481	15.57	80100000	73	3579	JA_170817_90min_nat73.raw	tr|F7CSL8|F7CSL8_HORSE
HATKDDNEHPQEPAEHK	60.15	1981.89	17	2.5	496.481	15.8	132000000	67	3644	JA_170817_90min_nat67.raw	tr|F7CSL8|F7CSL8_HORSE
HATKDDNEHPQEPAEHK	60.13	1981.89	17	2.7	661.638	15.17	5230000	86	3360	JA_170817_90min_nat86.raw	tr|F7CSL8|F7CSL8_HORSE
HATKDDNEHPQEPAEHK	60.13	1981.89	17	5.2	661.64	14.7	20300000	40	3195	JA_100817_90min_nat40.raw	tr|F7CSL8|F7CSL8_HORSE
HATKDDNEHPQEPAEHK	60.12	1981.89	17	2.4	991.954	16.16	31000000	118	3776	JA_170817_90min_nat118.raw	tr|F7CSL8|F7CSL8_HORSE
HATKDDNEHPQEPAEHK	60.08	1981.89	17	4.1	496.481	15.31	71400000	33	3369	JA_100817_90min_nat33.raw	tr|F7CSL8|F7CSL8_HORSE
HATKDDNEHPQEPAEHK	60.04	1981.89	17	3.3	661.639	14.06	34200000	14	3084	JA_100817_nat14_90min.raw	tr|F7CSL8|F7CSL8_HORSE
HATKDDNEHPQEPAEHK	60.03	1981.89	17	3.7	991.955	15.48		26	3457	JA_100817_90min_nat26.raw	tr|F7CSL8|F7CSL8_HORSE
HATKDDNEHPQEPAEHK	59.99	1981.89	17	3.7	496.481	13.57	114000000	7	2951	JA_100817_nat7_90min.raw	tr|F7CSL8|F7CSL8_HORSE
HATKDDNEHPQEPAEHK	59.98	1981.89	17	1.6	496.48	15.75	23600000	120	3587	JA_170817_90min_nat120.raw	tr|F7CSL8|F7CSL8_HORSE
HATKDDNEHPQEPAEHK	59.95	1981.89	17	3.4	661.639	15.29	12900000	93	3463	JA_170817_90min_nat93.raw	tr|F7CSL8|F7CSL8_HORSE
HATKDDNEHPQEPAEHK	59.9	1981.89	17	6.5	496.483	15.14		47	3367	JA_100817_90min_nat47.raw	tr|F7CSL8|F7CSL8_HORSE
HATKDDNEHPQEPAEHK	59.86	1981.89	17	4.7	496.481	16.07	34000000	90	3736	JA_170817_90min_nat90.raw	tr|F7CSL8|F7CSL8_HORSE
HATKDDNEHPQEPAEHK	59.8	1981.89	17	1.1	496.48	15.75	20700000	121	3622	JA_170817_90min_nat121.raw	tr|F7CSL8|F7CSL8_HORSE
HATKDDNEHPQEPAEHK	59.79	1981.89	17	5.5	496.482	15.29	28600000	99	3461	JA_170817_90min_nat99.raw	tr|F7CSL8|F7CSL8_HORSE
HATKDDNEHPQEPAEHK	59.74	1981.89	17	3.4	991.955	16.2	17600000	87	3741	JA_170817_90min_nat87.raw	tr|F7CSL8|F7CSL8_HORSE
HATKDDNEHPQEPAEHK	59.73	1981.89	17	3.4	496.481	15.47	136000000	62	3569	JA_170817_90min_nat62.raw	tr|F7CSL8|F7CSL8_HORSE
HATKDDNEHPQEPAEHK	59.72	1981.89	17	2.5	991.954	13.51	46400000	4	2938	JA_100817_nat4_90min.raw	tr|F7CSL8|F7CSL8_HORSE
HATKDDNEHPQEPAEHK	59.7	1981.89	17	1.9	661.638	15.02	74200000	70	3407	JA_170817_90min_nat70.raw	tr|F7CSL8|F7CSL8_HORSE
HATKDDNEHPQEPAEHK	59.69	1981.89	17	2	496.48	16.78		125	3966	JA_170817_90min_nat125.raw	tr|F7CSL8|F7CSL8_HORSE
HATKDDNEHPQEPAEHK	59.59	1981.89	17	2.7	661.638	14.48	21500000	91	3161	JA_170817_90min_nat91.raw	tr|F7CSL8|F7CSL8_HORSE
HATKDDNEHPQEPAEHK	59.54	1981.89	17	1	991.952	16.74	796000	125	3954	JA_170817_90min_nat125.raw	tr|F7CSL8|F7CSL8_HORSE
HATKDDNEHPQEPAEHK	59.53	1981.89	17	5.1	991.956	15.87		55	3582	JA_100817_90min_nat55.raw	tr|F7CSL8|F7CSL8_HORSE
HATKDDNEHPQEPAEHK	59.48	1981.89	17	1.8	991.953	14.96	25000000	41	3279	JA_100817_90min_nat41.raw	tr|F7CSL8|F7CSL8_HORSE
HATKDDNEHPQEPAEHK	59.46	1981.89	17	2.8	661.638	15.14	5610000	113	3344	JA_170817_90min_nat113.raw	tr|F7CSL8|F7CSL8_HORSE
HATKDDNEHPQEPAEHK	59.45	1981.89	17	2.8	661.638	15.01	31400000	69	3437	JA_170817_90min_nat69.raw	tr|F7CSL8|F7CSL8_HORSE
HATKDDNEHPQEPAEHK	59.44	1981.89	17	3	661.639	14.54	18200000	23	3173	JA_100817_90min_nat23.raw	tr|F7CSL8|F7CSL8_HORSE
HATKDDNEHPQEPAEHK	59.38	1981.89	17	2	991.953	14.87	47700000	131	3328	JA_100817_ALL_nat_Batch_Pool_90min.raw	tr|F7CSL8|F7CSL8_HORSE
HATKDDNEHPQEPAEHK	59.36	1981.89	17	6.2	991.957	15.21	49500000	134	3407	JA_100817_90min_Pooled_Batch_1.raw	tr|F7CSL8|F7CSL8_HORSE
HATKDDNEHPQEPAEHK	59.33	1981.89	17	3.5	496.481	15.49	35800000	76	3503	JA_170817_90min_nat76.raw	tr|F7CSL8|F7CSL8_HORSE
HATKDDNEHPQEPAEHK	59.27	1981.89	17	4.1	496.481	14.59	36500000	1	3212	JA_100817_nat1_90min.raw	tr|F7CSL8|F7CSL8_HORSE
HATKDDNEHPQEPAEHK	59.2	1981.89	17	4.5	661.639	14.57	22600000	54	3177	JA_100817_90min_nat54.raw	tr|F7CSL8|F7CSL8_HORSE
HATKDDNEHPQEPAEHK	59.17	1981.89	17	3.9	496.481	14.21	59400000	83	3120	JA_170817_90min_nat83.raw	tr|F7CSL8|F7CSL8_HORSE
HATKDDNEHPQEPAEHK	59.17	1981.89	17	3.3	661.639	14.14	19900000	9	3060	JA_100817_nat9_90min.raw	tr|F7CSL8|F7CSL8_HORSE
HATKDDNEHPQEPAEHK	59.13	1981.89	17	3.4	661.639	14.33	18400000	136	3162	JA_170817_90min_POOL_BATCH_3.raw	tr|F7CSL8|F7CSL8_HORSE
HATKDDNEHPQEPAEHK	59.11	1981.89	17	3.1	661.639	13.61	14100000	1	2963	JA_100817_nat1_90min.raw	tr|F7CSL8|F7CSL8_HORSE
HATKDDNEHPQEPAEHK	59.1	1981.89	17	2.7	496.481	16.08	43600000	114	3717	JA_170817_90min_nat114.raw	tr|F7CSL8|F7CSL8_HORSE
HATKDDNEHPQEPAEHK	59.09	1981.89	17	2.9	496.481	15.62	32900000	108	3531	JA_170817_90min_nat108.raw	tr|F7CSL8|F7CSL8_HORSE
HATKDDNEHPQEPAEHK	59.04	1981.89	17	2.6	991.954	16.14	37900000	136	3785	JA_170817_90min_POOL_BATCH_3.raw	tr|F7CSL8|F7CSL8_HORSE
HATKDDNEHPQEPAEHK	58.97	1981.89	17	1.6	661.638	15.1	5620000	115	3348	JA_170817_90min_nat115.raw	tr|F7CSL8|F7CSL8_HORSE
HATKDDNEHPQEPAEHK	58.96	1981.89	17	2.9	661.639	15.32	14700000	106	3433	JA_170817_90min_nat106.raw	tr|F7CSL8|F7CSL8_HORSE
HATKDDNEHPQEPAEHK	58.92	1981.89	17	5.1	496.482	13.95	58800000	35	2987	JA_100817_90min_nat35.raw	tr|F7CSL8|F7CSL8_HORSE
HATKDDNEHPQEPAEHK	58.91	1981.89	17	4.8	496.482	14.99	63500000	37	3294	JA_100817_90min_nat37.raw	tr|F7CSL8|F7CSL8_HORSE
HATKDDNEHPQEPAEHK	58.87	1981.89	17	2.3	496.48	15.92	49400000	118	3688	JA_170817_90min_nat118.raw	tr|F7CSL8|F7CSL8_HORSE
HATKDDNEHPQEPAEHK	58.87	1981.89	17	4.6	661.64	15.13	10900000	135	3440	JA_170817_90min_POOL_BATCH_2.raw	tr|F7CSL8|F7CSL8_HORSE
HATKDDNEHPQEPAEHK	58.84	1981.89	17	2.1	661.638	15.27	4920000	110	3387	JA_170817_90min_nat110.raw	tr|F7CSL8|F7CSL8_HORSE
HATKDDNEHPQEPAEHK	58.79	1981.89	17	0.4	991.952	16.02	23300000	93	3724	JA_170817_90min_nat93.raw	tr|F7CSL8|F7CSL8_HORSE
HATKDDNEHPQEPAEHK	58.72	1981.89	17	2	991.953	17.11	796000	125	4086	JA_170817_90min_nat125.raw	tr|F7CSL8|F7CSL8_HORSE
HATKDDNEHPQEPAEHK	58.62	1981.89	17	2.9	496.481	15.42	22600000	82	3540	JA_170817_90min_nat82.raw	tr|F7CSL8|F7CSL8_HORSE
HATKDDNEHPQEPAEHK	58.46	1981.89	17	2.5	661.638	15.14	17100000	64	3427	JA_170817_90min_nat64.raw	tr|F7CSL8|F7CSL8_HORSE
HATKDDNEHPQEPAEHK	58.4	1981.89	17	6	496.482	15.25		54	3395	JA_100817_90min_nat54.raw	tr|F7CSL8|F7CSL8_HORSE
HATKDDNEHPQEPAEHK	58.36	1981.89	17	4	991.955	15.64	61000000	37	3511	JA_100817_90min_nat37.raw	tr|F7CSL8|F7CSL8_HORSE
HATKDDNEHPQEPAEHK	58.32	1981.89	17	2.8	661.638	14.04	14700000	25	3021	JA_100817_90min_nat25.raw	tr|F7CSL8|F7CSL8_HORSE
HATKDDNEHPQEPAEHK	58.31	1981.89	17	3.5	661.639	14.63	15300000	29	3204	JA_100817_90min_nat29.raw	tr|F7CSL8|F7CSL8_HORSE
HATKDDNEHPQEPAEHK	58.31	1981.89	17	4	661.639	14.25	13300000	16	3126	JA_100817_90min_nat16.raw	tr|F7CSL8|F7CSL8_HORSE
HATKDDNEHPQEPAEHK	58.29	1981.89	17	4.2	991.955	15.57		134	3535	JA_100817_90min_Pooled_Batch_1.raw	tr|F7CSL8|F7CSL8_HORSE
HATKDDNEHPQEPAEHK	58.29	1981.89	17	2	496.48	15.54	114000000	68	3548	JA_170817_90min_nat68.raw	tr|F7CSL8|F7CSL8_HORSE
HATKDDNEHPQEPAEHK	58.27	1981.89	17	1.2	661.637	14.53	29100000	65	3187	JA_170817_90min_nat65.raw	tr|F7CSL8|F7CSL8_HORSE
HATKDDNEHPQEPAEHK	58.25	1981.89	17	2.6	991.954	16.9	38300000	104	4038	JA_170817_90min_nat104.raw	tr|F7CSL8|F7CSL8_HORSE
HATKDDNEHPQEPAEHK	58.23	1981.89	17	3.5	661.639	14.65	26000000	33	3172	JA_100817_90min_nat33.raw	tr|F7CSL8|F7CSL8_HORSE
HATKDDNEHPQEPAEHK	58.22	1981.89	17	3.7	496.481	16.26	52900000	106	3765	JA_170817_90min_nat106.raw	tr|F7CSL8|F7CSL8_HORSE
HATKDDNEHPQEPAEHK	58.21	1981.89	17	2.7	661.638	15.42	15000000	81	3452	JA_170817_90min_nat81.raw	tr|F7CSL8|F7CSL8_HORSE
HATKDDNEHPQEPAEHK	58.18	1981.89	17	5	661.64	14.42	34100000	52	3152	JA_100817_90min_nat52.raw	tr|F7CSL8|F7CSL8_HORSE
HATKDDNEHPQEPAEHK	58.14	1981.89	17	3	991.954	16.52		69	3988	JA_170817_90min_nat69.raw	tr|F7CSL8|F7CSL8_HORSE
HATKDDNEHPQEPAEHK	58.11	1981.89	17	6.1	661.641	14.46	4280000	77	3110	JA_100817_90min_nat77.raw	tr|F7CSL8|F7CSL8_HORSE
HATKDDNEHPQEPAEHK	58.07	1981.89	17	1.8	991.953	16.32	20400000	109	3749	JA_170817_90min_nat109.raw	tr|F7CSL8|F7CSL8_HORSE
HATKDDNEHPQEPAEHK	58.05	1981.89	17	1.3	496.48	15.79	32300000	119	3588	JA_170817_90min_nat119.raw	tr|F7CSL8|F7CSL8_HORSE
HATKDDNEHPQEPAEHK	58.04	1981.89	17	2.9	991.954	14.09	35500000	26	3032	JA_100817_90min_nat26.raw	tr|F7CSL8|F7CSL8_HORSE
HATKDDNEHPQEPAEHK	58.02	1981.89	17	5	496.482	15.3	33300000	71	3502	JA_170817_90min_nat71.raw	tr|F7CSL8|F7CSL8_HORSE
HATKDDNEHPQEPAEHK	57.96	1981.89	17	2.8	991.954	15.32		21	3479	JA_100817_90min_nat21.raw	tr|F7CSL8|F7CSL8_HORSE
HATKDDNEHPQEPAEHK	57.95	1981.89	17	5	496.482	15.73	50700000	102	3642	JA_170817_90min_nat102.raw	tr|F7CSL8|F7CSL8_HORSE
HATKDDNEHPQEPAEHK	57.89	1981.89	17	1.3	991.952	16.02	21900000	91	3678	JA_170817_90min_nat91.raw	tr|F7CSL8|F7CSL8_HORSE
HATKDDNEHPQEPAEHK	57.88	1981.89	17	4.4	661.639	13.88	22700000	51	2981	JA_100817_90min_nat51.raw	tr|F7CSL8|F7CSL8_HORSE
HATKDDNEHPQEPAEHK	57.87	1981.89	17	3.8	991.955	15.95	25100000	76	3665	JA_170817_90min_nat76.raw	tr|F7CSL8|F7CSL8_HORSE
HATKDDNEHPQEPAEHK	57.77	1981.89	17	4.3	496.481	15.73	16300000	138	3398	JA_100817_90min_nat77c.raw	tr|F7CSL8|F7CSL8_HORSE
HATKDDNEHPQEPAEHK	57.77	1981.89	17	5.9	661.64	14.82	43700000	46	3272	JA_100817_90min_nat46.raw	tr|F7CSL8|F7CSL8_HORSE
HATKDDNEHPQEPAEHK	57.75	1981.89	17	2.6	496.481	15.74	29800000	116	3605	JA_170817_90min_nat116.raw	tr|F7CSL8|F7CSL8_HORSE
HATKDDNEHPQEPAEHK	57.75	1981.89	17	1.9	496.48	15.14	57700000	26	3348	JA_100817_90min_nat26.raw	tr|F7CSL8|F7CSL8_HORSE
HATKDDNEHPQEPAEHK	57.74	1981.89	17	3.8	496.481	14.95	116000000	21	3348	JA_100817_90min_nat21.raw	tr|F7CSL8|F7CSL8_HORSE
HATKDDNEHPQEPAEHK	57.71	1981.89	17	3.4	496.481	13.49	60900000	131	2955	JA_100817_ALL_nat_Batch_Pool_90min.raw	tr|F7CSL8|F7CSL8_HORSE
HATKDDNEHPQEPAEHK	57.7	1981.89	17	3.6	496.481	15.53	31300000	74	3551	JA_170817_90min_nat74.raw	tr|F7CSL8|F7CSL8_HORSE
HATKDDNEHPQEPAEHK	57.66	1981.89	17	3.1	661.639	14.84	14600000	26	3246	JA_100817_90min_nat26.raw	tr|F7CSL8|F7CSL8_HORSE
HATKDDNEHPQEPAEHK	57.56	1981.89	17	3.7	496.481	14.21	36200000	11	3086	JA_100817_nat11_90min.raw	tr|F7CSL8|F7CSL8_HORSE
HATKDDNEHPQEPAEHK	57.56	1981.89	17	3.2	496.481	15.51	120000000	60	3591	JA_170817_90min_nat60.raw	tr|F7CSL8|F7CSL8_HORSE
HATKDDNEHPQEPAEHK	57.54	1981.89	17	3	661.639	13.94	15300000	29	3020	JA_100817_90min_nat29.raw	tr|F7CSL8|F7CSL8_HORSE
HATKDDNEHPQEPAEHK	57.53	1981.89	17	5	991.956	15.3		39	3396	JA_100817_90min_nat39.raw	tr|F7CSL8|F7CSL8_HORSE
HATKDDNEHPQEPAEHK	57.52	1981.89	17	4.3	496.481	16.11	57800000	104	3751	JA_170817_90min_nat104.raw	tr|F7CSL8|F7CSL8_HORSE
HATKDDNEHPQEPAEHK	57.49	1981.89	17	0.9	991.952	16.46	38300000	104	3879	JA_170817_90min_nat104.raw	tr|F7CSL8|F7CSL8_HORSE
HATKDDNEHPQEPAEHK	57.44	1981.89	17	6.1	991.957	15.12	52600000	47	3361	JA_100817_90min_nat47.raw	tr|F7CSL8|F7CSL8_HORSE
HATKDDNEHPQEPAEHK	57.38	1981.89	17	2.5	661.638	14.33	10700000	28	3106	JA_100817_90min_nat28.raw	tr|F7CSL8|F7CSL8_HORSE
HATKDDNEHPQEPAEHK	57.36	1981.89	17	1.2	496.48	16.13	37800000	124	3701	JA_170817_90min_nat124.raw	tr|F7CSL8|F7CSL8_HORSE
HATKDDNEHPQEPAEHK	57.36	1981.89	17	4.8	661.64	14.56	22700000	51	3158	JA_100817_90min_nat51.raw	tr|F7CSL8|F7CSL8_HORSE
HATKDDNEHPQEPAEHK	57.35	1981.89	17	4.2	496.481	15.45	50000000	34	3387	JA_100817_90min_nat34.raw	tr|F7CSL8|F7CSL8_HORSE
HATKDDNEHPQEPAEHK	57.24	1981.89	17	6.7	661.641	14.51	25400000	134	3191	JA_100817_90min_Pooled_Batch_1.raw	tr|F7CSL8|F7CSL8_HORSE
HATKDDNEHPQEPAEHK	57.21	1981.89	17	5.7	496.482	15.84	114000000	97	3728	JA_170817_90min_nat97.raw	tr|F7CSL8|F7CSL8_HORSE
HATKDDNEHPQEPAEHK	57.12	1981.89	17	0.5	496.479	15.81		38	3542	JA_100817_90min_nat38.raw	tr|F7CSL8|F7CSL8_HORSE
HATKDDNEHPQEPAEHK	57.09	1981.89	17	3.3	661.639	14.43	19200000	34	3096	JA_100817_90min_nat34.raw	tr|F7CSL8|F7CSL8_HORSE
HATKDDNEHPQEPAEHK	57.09	1981.89	17	4.5	991.956	15.3	25000000	41	3379	JA_100817_90min_nat41.raw	tr|F7CSL8|F7CSL8_HORSE
HATKDDNEHPQEPAEHK	57.07	1981.89	17	4.5	496.481	16.22	32900000	91	3750	JA_170817_90min_nat91.raw	tr|F7CSL8|F7CSL8_HORSE
HATKDDNEHPQEPAEHK	57.06	1981.89	17	3.8	496.481	14.25	114000000	7	3137	JA_100817_nat7_90min.raw	tr|F7CSL8|F7CSL8_HORSE
HATKDDNEHPQEPAEHK	57.04	1981.89	17	2.8	496.481	16.04	35500000	93	3731	JA_170817_90min_nat93.raw	tr|F7CSL8|F7CSL8_HORSE
HATKDDNEHPQEPAEHK	57.01	1981.89	17	2.8	661.638	14.78	11900000	128	3301	JA_170817_90min_nat128.raw	tr|F7CSL8|F7CSL8_HORSE
HATKDDNEHPQEPAEHK	56.99	1981.89	17	5.2	991.956	15.13	10000000	77	3283	JA_100817_90min_nat77.raw	tr|F7CSL8|F7CSL8_HORSE
HATKDDNEHPQEPAEHK	56.95	1981.89	17	0.6	991.952	14.78	59000000	31	3261	JA_100817_90min_nat31.raw	tr|F7CSL8|F7CSL8_HORSE
HATKDDNEHPQEPAEHK	56.94	1981.89	17	2.6	496.481	15	54500000	29	3321	JA_100817_90min_nat29.raw	tr|F7CSL8|F7CSL8_HORSE
HATKDDNEHPQEPAEHK	56.88	1981.89	17	-0.4	991.951	16.4	10100000	140	3735	JA_170817_90min_nat77c.raw	tr|F7CSL8|F7CSL8_HORSE
HATKDDNEHPQEPAEHK	56.86	1981.89	17	5.7	496.482	16.03	53500000	101	3698	JA_170817_90min_nat101.raw	tr|F7CSL8|F7CSL8_HORSE
HATKDDNEHPQEPAEHK	56.85	1981.89	17	3.1	661.639	14.48	12500000	22	3178	JA_100817_90min_nat22.raw	tr|F7CSL8|F7CSL8_HORSE
HATKDDNEHPQEPAEHK	56.82	1981.89	17	0.4	661.637	15.21	6670000	119	3389	JA_170817_90min_nat119.raw	tr|F7CSL8|F7CSL8_HORSE
HATKDDNEHPQEPAEHK	56.82	1981.89	17	2.9	496.481	15	38900000	28	3291	JA_100817_90min_nat28.raw	tr|F7CSL8|F7CSL8_HORSE
HATKDDNEHPQEPAEHK	56.8	1981.89	17	2.1	991.953	17.36	149000	96	4238	JA_170817_90min_nat96.raw	tr|F7CSL8|F7CSL8_HORSE
HATKDDNEHPQEPAEHK	56.78	1981.89	17	2.8	661.638	14.19	22700000	131	3136	JA_100817_ALL_nat_Batch_Pool_90min.raw	tr|F7CSL8|F7CSL8_HORSE
HATKDDNEHPQEPAEHK	56.74	1981.89	17	2.9	661.639	13.94	45700000	7	3050	JA_100817_nat7_90min.raw	tr|F7CSL8|F7CSL8_HORSE
HATKDDNEHPQEPAEHK	56.74	1981.89	17	1.4	661.638	15.74	3970000	140	3521	JA_170817_90min_nat77c.raw	tr|F7CSL8|F7CSL8_HORSE
HATKDDNEHPQEPAEHK	56.72	1981.89	17	3.6	496.481	15.4	119000000	20	3454	JA_100817_90min_nat20.raw	tr|F7CSL8|F7CSL8_HORSE
HATKDDNEHPQEPAEHK	56.7	1981.89	17	3.2	496.481	15.62	35300000	81	3524	JA_170817_90min_nat81.raw	tr|F7CSL8|F7CSL8_HORSE
HATKDDNEHPQEPAEHK	56.69	1981.89	17	3.2	661.639	15.22	19200000	80	3439	JA_170817_90min_nat80.raw	tr|F7CSL8|F7CSL8_HORSE
HATKDDNEHPQEPAEHK	56.61	1981.89	17	5.2	661.64	14.11	11100000	50	3018	JA_100817_90min_nat50.raw	tr|F7CSL8|F7CSL8_HORSE
HATKDDNEHPQEPAEHK	56.54	1981.89	17	2.3	991.953	15.57	25100000	76	3534	JA_170817_90min_nat76.raw	tr|F7CSL8|F7CSL8_HORSE
HATKDDNEHPQEPAEHK	56.53	1981.89	17	4.5	496.481	15.08		38	3306	JA_100817_90min_nat38.raw	tr|F7CSL8|F7CSL8_HORSE
HATKDDNEHPQEPAEHK	56.53	1981.89	17	0.5	991.952	16.88	32900000	133	4020	JA_170817_90min_ALL_BATCHES_POOLED_3rd.raw	tr|F7CSL8|F7CSL8_HORSE
HATKDDNEHPQEPAEHK	56.52	1981.89	17	3.3	991.954	14.88	28100000	45	3310	JA_100817_90min_nat45.raw	tr|F7CSL8|F7CSL8_HORSE
HATKDDNEHPQEPAEHK	56.47	1981.89	17	1.3	991.952	16.26	452000	113	3723	JA_170817_90min_nat113.raw	tr|F7CSL8|F7CSL8_HORSE
HATKDDNEHPQEPAEHK	56.38	1981.89	17	3.9	661.639	15.01	27200000	53	3266	JA_100817_90min_nat53.raw	tr|F7CSL8|F7CSL8_HORSE
HATKDDNEHPQEPAEHK	56.34	1981.89	17	4	496.481	15.6	73600000	132	3599	JA_170817_90min_ALL_BATCHES_POOLED.raw	tr|F7CSL8|F7CSL8_HORSE
HATKDDNEHPQEPAEHK	56.33	1981.89	17	3.6	661.639	15.31	5070000	138	3288	JA_100817_90min_nat77c.raw	tr|F7CSL8|F7CSL8_HORSE
HATKDDNEHPQEPAEHK	56.27	1981.89	17	5.6	496.482	14.08	72700000	55	3024	JA_100817_90min_nat55.raw	tr|F7CSL8|F7CSL8_HORSE
HATKDDNEHPQEPAEHK	56.23	1981.89	17	4.2	496.481	14.54	74100000	16	3207	JA_100817_90min_nat16.raw	tr|F7CSL8|F7CSL8_HORSE
HATKDDNEHPQEPAEHK	56.23	1981.89	17	1.3	496.48	15.8	13700000	126	3575	JA_170817_90min_nat126.raw	tr|F7CSL8|F7CSL8_HORSE
HATKDDNEHPQEPAEHK	56.23	1981.89	17	4.7	496.481	14.9	52300000	49	3263	JA_100817_90min_nat49.raw	tr|F7CSL8|F7CSL8_HORSE
HATKDDNEHPQEPAEHK	56.23	1981.89	17	3	661.639	15.33	9550000	79	3462	JA_170817_90min_nat79.raw	tr|F7CSL8|F7CSL8_HORSE
HATKDDNEHPQEPAEHK	56.19	1981.89	17	0.4	661.637	15.6	8860000	123	3495	JA_170817_90min_nat123.raw	tr|F7CSL8|F7CSL8_HORSE
HATKDDNEHPQEPAEHK	56.17	1981.89	17	2.7	496.481	14.75	734000	31	3250	JA_100817_90min_nat31.raw	tr|F7CSL8|F7CSL8_HORSE
HATKDDNEHPQEPAEHK	56.14	1981.89	17	1.3	661.637	14.62	22200000	13	3236	JA_100817_nat13_90min.raw	tr|F7CSL8|F7CSL8_HORSE
HATKDDNEHPQEPAEHK	56.07	1981.89	17	2.4	991.954	14.95		7	3371	JA_100817_nat7_90min.raw	tr|F7CSL8|F7CSL8_HORSE
HATKDDNEHPQEPAEHK	56.07	1981.89	17	2	661.638	14.7	11600000	111	3237	JA_170817_90min_nat111.raw	tr|F7CSL8|F7CSL8_HORSE
HATKDDNEHPQEPAEHK	56.06	1981.89	17	3	661.639	15.24	16000000	76	3414	JA_170817_90min_nat76.raw	tr|F7CSL8|F7CSL8_HORSE
HATKDDNEHPQEPAEHK	56.01	1981.89	17	1.9	496.48	15.66	25100000	115	3529	JA_170817_90min_nat115.raw	tr|F7CSL8|F7CSL8_HORSE
HATKDDNEHPQEPAEHK	55.99	1981.89	17	3.2	496.481	14.59	58300000	19	3239	JA_100817_90min_nat19.raw	tr|F7CSL8|F7CSL8_HORSE
HATKDDNEHPQEPAEHK	55.98	1981.89	17	3.2	661.639	15.29	12200000	75	3441	JA_170817_90min_nat75.raw	tr|F7CSL8|F7CSL8_HORSE
HATKDDNEHPQEPAEHK	55.98	1981.89	17	4.3	991.955	16.14	34300000	103	3755	JA_170817_90min_nat103.raw	tr|F7CSL8|F7CSL8_HORSE
HATKDDNEHPQEPAEHK	55.94	1981.89	17	4.5	661.639	14.26	9040000	43	3072	JA_100817_90min_nat43.raw	tr|F7CSL8|F7CSL8_HORSE
HATKDDNEHPQEPAEHK	55.91	1981.89	17	0.8	991.952	16.02	24600000	81	3660	JA_170817_90min_nat81.raw	tr|F7CSL8|F7CSL8_HORSE
HATKDDNEHPQEPAEHK	55.91	1981.89	17	2.7	661.638	15.12	14300000	104	3394	JA_170817_90min_nat104.raw	tr|F7CSL8|F7CSL8_HORSE
HATKDDNEHPQEPAEHK	55.86	1981.89	17	3.7	496.481	14.71	121000000	14	3267	JA_100817_nat14_90min.raw	tr|F7CSL8|F7CSL8_HORSE
HATKDDNEHPQEPAEHK	55.86	1981.89	17	5	991.956	15.57		49	3475	JA_100817_90min_nat49.raw	tr|F7CSL8|F7CSL8_HORSE
HATKDDNEHPQEPAEHK	55.83	1981.89	17	3	496.481	15.38	50600000	25	3422	JA_100817_90min_nat25.raw	tr|F7CSL8|F7CSL8_HORSE
HATKDDNEHPQEPAEHK	55.82	1981.89	17	1.8	991.953	16.9	14900000	120	3993	JA_170817_90min_nat120.raw	tr|F7CSL8|F7CSL8_HORSE
HATKDDNEHPQEPAEHK	55.77	1981.89	17	2.9	661.639	14.3	11800000	10	3076	JA_100817_nat10_90min.raw	tr|F7CSL8|F7CSL8_HORSE
HATKDDNEHPQEPAEHK	55.76	1981.89	17	4.3	496.481	15.49	57700000	26	3461	JA_100817_90min_nat26.raw	tr|F7CSL8|F7CSL8_HORSE
HATKDDNEHPQEPAEHK	55.73	1981.89	17	6.1	496.482	15.31	33900000	100	3503	JA_170817_90min_nat100.raw	tr|F7CSL8|F7CSL8_HORSE
HATKDDNEHPQEPAEHK	55.69	1981.89	17	5.3	991.957	15.45		52	3481	JA_100817_90min_nat52.raw	tr|F7CSL8|F7CSL8_HORSE
HATKDDNEHPQEPAEHK	55.66	1981.89	17	3.4	496.481	14.48	50700000	12	3155	JA_100817_nat12_90min.raw	tr|F7CSL8|F7CSL8_HORSE
HATKDDNEHPQEPAEHK	55.64	1981.89	17	4	661.639	14.77	19200000	34	3186	JA_100817_90min_nat34.raw	tr|F7CSL8|F7CSL8_HORSE
HATKDDNEHPQEPAEHK	55.53	1981.89	17	3.4	991.955	16.41	21800000	108	3815	JA_170817_90min_nat108.raw	tr|F7CSL8|F7CSL8_HORSE
HATKDDNEHPQEPAEHK	55.51	1981.89	17	2.7	991.954	14.6	105000000	7	3247	JA_100817_nat7_90min.raw	tr|F7CSL8|F7CSL8_HORSE
HATKDDNEHPQEPAEHK	55.45	1981.89	17	5.6	991.957	15.89		52	3640	JA_100817_90min_nat52.raw	tr|F7CSL8|F7CSL8_HORSE
HATKDDNEHPQEPAEHK	55.4	1981.89	17	2.3	661.638	15.47	34400000	67	3523	JA_170817_90min_nat67.raw	tr|F7CSL8|F7CSL8_HORSE
HATKDDNEHPQEPAEHK	55.4	1981.89	17	3.5	661.639	14.99	24400000	35	3287	JA_100817_90min_nat35.raw	tr|F7CSL8|F7CSL8_HORSE
HATKDDNEHPQEPAEHK	55.31	1981.89	17	1.8	991.953	16.54	20600000	119	3848	JA_170817_90min_nat119.raw	tr|F7CSL8|F7CSL8_HORSE
HATKDDNEHPQEPAEHK	55.29	1981.89	17	2.2	661.638	15.41	11600000	111	3470	JA_170817_90min_nat111.raw	tr|F7CSL8|F7CSL8_HORSE
HATKDDNEHPQEPAEHK	55.26	1981.89	17	2.4	991.954	15.87	20900000	84	3648	JA_170817_90min_nat84.raw	tr|F7CSL8|F7CSL8_HORSE
HATKDDNEHPQEPAEHK	55.21	1981.89	17	4.9	496.482	14.51		44	3147	JA_100817_90min_nat44.raw	tr|F7CSL8|F7CSL8_HORSE
HATKDDNEHPQEPAEHK	55.18	1981.89	17	4.5	991.956	15.72		35	3523	JA_100817_90min_nat35.raw	tr|F7CSL8|F7CSL8_HORSE
HATKDDNEHPQEPAEHK	55.17	1981.89	17	4.1	661.639	14.38	12200000	101	3141	JA_170817_90min_nat101.raw	tr|F7CSL8|F7CSL8_HORSE
HATKDDNEHPQEPAEHK	55.06	1981.89	17	4.2	991.955	16.52	2370000	20	3847	JA_100817_90min_nat20.raw	tr|F7CSL8|F7CSL8_HORSE
HATKDDNEHPQEPAEHK	55	1981.89	17	4.2	991.955	13.99	64900000	53	2996	JA_100817_90min_nat53.raw	tr|F7CSL8|F7CSL8_HORSE
HATKDDNEHPQEPAEHK	54.99	1981.89	17	2.6	496.481	15.48	70600000	64	3543	JA_170817_90min_nat64.raw	tr|F7CSL8|F7CSL8_HORSE
HATKDDNEHPQEPAEHK	54.96	1981.89	17	3.6	661.639	14.88	19100000	56	3220	JA_100817_90min_nat56.raw	tr|F7CSL8|F7CSL8_HORSE
HATKDDNEHPQEPAEHK	54.82	1981.89	17	4.5	991.956	15.44	28800000	50	3387	JA_100817_90min_nat50.raw	tr|F7CSL8|F7CSL8_HORSE
HATKDDNEHPQEPAEHK	54.72	1981.89	17	3.2	661.639	15.64	36100000	61	3639	JA_170817_90min_nat61.raw	tr|F7CSL8|F7CSL8_HORSE
HATKDDNEHPQEPAEHK	54.69	1981.89	17	1.5	496.48	16	14000000	122	3659	JA_170817_90min_nat122.raw	tr|F7CSL8|F7CSL8_HORSE
HATKDDNEHPQEPAEHK	54.62	1981.89	17	3.2	496.481	16.24	35300000	81	3739	JA_170817_90min_nat81.raw	tr|F7CSL8|F7CSL8_HORSE
HATKDDNEHPQEPAEHK	54.62	1981.89	17	4.5	661.639	14.91	22700000	51	3263	JA_100817_90min_nat51.raw	tr|F7CSL8|F7CSL8_HORSE
HATKDDNEHPQEPAEHK	54.58	1981.89	17	5.2	661.64	15.06	10700000	100	3415	JA_170817_90min_nat100.raw	tr|F7CSL8|F7CSL8_HORSE
HATKDDNEHPQEPAEHK	54.55	1981.89	17	5.8	991.957	15.63		54	3532	JA_100817_90min_nat54.raw	tr|F7CSL8|F7CSL8_HORSE
HATKDDNEHPQEPAEHK	54.53	1981.89	17	3.1	496.481	15.98	147000000	70	3748	JA_170817_90min_nat70.raw	tr|F7CSL8|F7CSL8_HORSE
HATKDDNEHPQEPAEHK	54.5	1981.89	17	4.5	496.481	15.91	38800000	96	3706	JA_170817_90min_nat96.raw	tr|F7CSL8|F7CSL8_HORSE
HATKDDNEHPQEPAEHK	54.47	1981.89	17	4.5	496.481	15.89	63700000	56	3530	JA_100817_90min_nat56.raw	tr|F7CSL8|F7CSL8_HORSE
HATKDDNEHPQEPAEHK	54.44	1981.89	17	2.3	991.953	16.3	27200000	80	3823	JA_170817_90min_nat80.raw	tr|F7CSL8|F7CSL8_HORSE
HATKDDNEHPQEPAEHK	54.43	1981.89	17	3.5	496.481	15.57	24800000	79	3546	JA_170817_90min_nat79.raw	tr|F7CSL8|F7CSL8_HORSE
HATKDDNEHPQEPAEHK	54.3	1981.89	17	3.1	991.954	14.55	44500000	12	3181	JA_100817_nat12_90min.raw	tr|F7CSL8|F7CSL8_HORSE
HATKDDNEHPQEPAEHK	54.3	1981.89	17	4	991.955	15.31	40800000	40	3390	JA_100817_90min_nat40.raw	tr|F7CSL8|F7CSL8_HORSE
HATKDDNEHPQEPAEHK	54.26	1981.89	17	3.4	991.955	16.03	29300000	96	3753	JA_170817_90min_nat96.raw	tr|F7CSL8|F7CSL8_HORSE
HATKDDNEHPQEPAEHK	54.23	1981.89	17	3.9	991.955	15.22		16	3434	JA_100817_90min_nat16.raw	tr|F7CSL8|F7CSL8_HORSE
HATKDDNEHPQEPAEHK	54.23	1981.89	17	2.8	661.638	15.61	36500000	59	3648	JA_170817_90min_nat59.raw	tr|F7CSL8|F7CSL8_HORSE
HATKDDNEHPQEPAEHK	54.2	1981.89	17	5.2	661.64	14.54	16400000	49	3153	JA_100817_90min_nat49.raw	tr|F7CSL8|F7CSL8_HORSE
HATKDDNEHPQEPAEHK	54.18	1981.89	17	4.7	496.482	16.55	39400000	103	3904	JA_170817_90min_nat103.raw	tr|F7CSL8|F7CSL8_HORSE
HATKDDNEHPQEPAEHK	54.14	1981.89	17	6.5	991.958	13.81	49500000	134	3003	JA_100817_90min_Pooled_Batch_1.raw	tr|F7CSL8|F7CSL8_HORSE
HATKDDNEHPQEPAEHK	54.11	1981.89	17	2.9	661.639	14.99	21100000	83	3383	JA_170817_90min_nat83.raw	tr|F7CSL8|F7CSL8_HORSE
HATKDDNEHPQEPAEHK	54.1	1981.89	17	3.5	496.481	14.46	54600000	9	3146	JA_100817_nat9_90min.raw	tr|F7CSL8|F7CSL8_HORSE
HATKDDNEHPQEPAEHK	54.06	1981.89	17	2.7	661.638	15.48	6560000	107	3493	JA_170817_90min_nat107.raw	tr|F7CSL8|F7CSL8_HORSE
HATKDDNEHPQEPAEHK	54.06	1981.89	17	2.3	991.953	14.59	69200000	8	3226	JA_100817_nat8_90min.raw	tr|F7CSL8|F7CSL8_HORSE
HATKDDNEHPQEPAEHK	54.05	1981.89	17	3.9	991.955	15.95	22100000	99	3693	JA_170817_90min_nat99.raw	tr|F7CSL8|F7CSL8_HORSE
HATKDDNEHPQEPAEHK	54.03	1981.89	17	1.9	496.48	15.9	77600000	133	3668	JA_170817_90min_ALL_BATCHES_POOLED_3rd.raw	tr|F7CSL8|F7CSL8_HORSE
HATKDDNEHPQEPAEHK	54	1981.89	17	5.3	496.482	13.91	26300000	43	2979	JA_100817_90min_nat43.raw	tr|F7CSL8|F7CSL8_HORSE
HATKDDNEHPQEPAEHK	53.99	1981.89	17	5.2	496.482	15.93	41600000	98	3680	JA_170817_90min_nat98.raw	tr|F7CSL8|F7CSL8_HORSE
HATKDDNEHPQEPAEHK	53.98	1981.89	17	4	496.481	14.58		8	3222	JA_100817_nat8_90min.raw	tr|F7CSL8|F7CSL8_HORSE
HATKDDNEHPQEPAEHK	53.96	1981.89	17	1.9	496.48	16.46	23600000	120	3838	JA_170817_90min_nat120.raw	tr|F7CSL8|F7CSL8_HORSE
HATKDDNEHPQEPAEHK	53.95	1981.89	17	3	661.639	14.22	31900000	2	3127	JA_100817_nat2_90min.raw	tr|F7CSL8|F7CSL8_HORSE
HATKDDNEHPQEPAEHK	53.93	1981.89	17	3.4	661.639	14.41	34200000	14	3179	JA_100817_nat14_90min.raw	tr|F7CSL8|F7CSL8_HORSE
HATKDDNEHPQEPAEHK	53.91	1981.89	17	3	991.954	15.44	38700000	25	3443	JA_100817_90min_nat25.raw	tr|F7CSL8|F7CSL8_HORSE
HATKDDNEHPQEPAEHK	53.9	1981.89	17	3.1	661.639	13.84	19300000	24	3000	JA_100817_90min_nat24.raw	tr|F7CSL8|F7CSL8_HORSE
HATKDDNEHPQEPAEHK	53.84	1981.89	17	2.3	991.953	16.43	20900000	84	3846	JA_170817_90min_nat84.raw	tr|F7CSL8|F7CSL8_HORSE
HATKDDNEHPQEPAEHK	53.78	1981.89	17	3.1	991.954	14.91	54800000	13	3314	JA_100817_nat13_90min.raw	tr|F7CSL8|F7CSL8_HORSE
HATKDDNEHPQEPAEHK	53.78	1981.89	17	-0.6	991.951	15.79	22400000	88	3654	JA_170817_90min_nat88.raw	tr|F7CSL8|F7CSL8_HORSE
HATKDDNEHPQEPAEHK	53.71	1981.89	17	1.3	991.952	16.16	20600000	119	3716	JA_170817_90min_nat119.raw	tr|F7CSL8|F7CSL8_HORSE
HATKDDNEHPQEPAEHK	53.68	1981.89	17	3.7	661.639	15.59	29100000	65	3541	JA_170817_90min_nat65.raw	tr|F7CSL8|F7CSL8_HORSE
HATKDDNEHPQEPAEHK	53.68	1981.89	17	3.9	496.481	14.88	87000000	2	3321	JA_100817_nat2_90min.raw	tr|F7CSL8|F7CSL8_HORSE
HATKDDNEHPQEPAEHK	53.66	1981.89	17	6.6	496.483	15.14		46	3370	JA_100817_90min_nat46.raw	tr|F7CSL8|F7CSL8_HORSE
HATKDDNEHPQEPAEHK	53.57	1981.89	17	4.1	661.639	15.07	12200000	101	3358	JA_170817_90min_nat101.raw	tr|F7CSL8|F7CSL8_HORSE
HATKDDNEHPQEPAEHK	53.54	1981.89	17	3.4	991.955	15.71	24700000	105	3620	JA_170817_90min_nat105.raw	tr|F7CSL8|F7CSL8_HORSE
HATKDDNEHPQEPAEHK	53.48	1981.89	17	3	661.639	14.54	16000000	76	3185	JA_170817_90min_nat76.raw	tr|F7CSL8|F7CSL8_HORSE
HATKDDNEHPQEPAEHK	53.43	1981.89	17	3.5	496.481	16.06	19600000	113	3656	JA_170817_90min_nat113.raw	tr|F7CSL8|F7CSL8_HORSE
HATKDDNEHPQEPAEHK	53.38	1981.89	17	3.5	661.639	14.43	961	31	3147	JA_100817_90min_nat31.raw	tr|F7CSL8|F7CSL8_HORSE
HATKDDNEHPQEPAEHK	53.32	1981.89	17	4.1	991.955	16.89	2370000	20	3983	JA_100817_90min_nat20.raw	tr|F7CSL8|F7CSL8_HORSE
HATKDDNEHPQEPAEHK	53.32	1981.89	17	2.6	661.638	14.88	36100000	61	3357	JA_170817_90min_nat61.raw	tr|F7CSL8|F7CSL8_HORSE
HATKDDNEHPQEPAEHK	53.24	1981.89	17	2.9	496.481	15.88	51600000	88	3683	JA_170817_90min_nat88.raw	tr|F7CSL8|F7CSL8_HORSE
HATKDDNEHPQEPAEHK	53.18	1981.89	17	1.7	991.953	15.5		31	3497	JA_100817_90min_nat31.raw	tr|F7CSL8|F7CSL8_HORSE
HATKDDNEHPQEPAEHK	53.12	1981.89	17	2.3	496.48	16.51	37800000	124	3837	JA_170817_90min_nat124.raw	tr|F7CSL8|F7CSL8_HORSE
HATKDDNEHPQEPAEHK	52.97	1981.89	17	2.3	991.953	16.74	244000	95	3940	JA_170817_90min_nat95.raw	tr|F7CSL8|F7CSL8_HORSE
HATKDDNEHPQEPAEHK	52.9	1981.89	17	1.5	661.638	15.53	3670000	126	3481	JA_170817_90min_nat126.raw	tr|F7CSL8|F7CSL8_HORSE
HATKDDNEHPQEPAEHK	52.82	1981.89	17	4	661.639	16.14	12200000	92	3726	JA_170817_90min_nat92.raw	tr|F7CSL8|F7CSL8_HORSE
HATKDDNEHPQEPAEHK	52.81	1981.89	17	1.6	661.638	15.6	21900000	125	3553	JA_170817_90min_nat125.raw	tr|F7CSL8|F7CSL8_HORSE
HATKDDNEHPQEPAEHK	52.77	1981.89	17	1.6	661.638	14.67	11200000	133	3251	JA_170817_90min_ALL_BATCHES_POOLED_3rd.raw	tr|F7CSL8|F7CSL8_HORSE
HATKDDNEHPQEPAEHK	52.76	1981.89	17	5.4	496.482	15.23	75700000	51	3355	JA_100817_90min_nat51.raw	tr|F7CSL8|F7CSL8_HORSE
HATKDDNEHPQEPAEHK	52.71	1981.89	17	2.5	661.638	15.53	14400000	87	3499	JA_170817_90min_nat87.raw	tr|F7CSL8|F7CSL8_HORSE
HATKDDNEHPQEPAEHK	52.69	1981.89	17	2.9	661.639	15.45	8260000	95	3476	JA_170817_90min_nat95.raw	tr|F7CSL8|F7CSL8_HORSE
HATKDDNEHPQEPAEHK	52.68	1981.89	17	2.8	661.638	14.21	21600000	4	3120	JA_100817_nat4_90min.raw	tr|F7CSL8|F7CSL8_HORSE
HATKDDNEHPQEPAEHK	52.66	1981.89	17	6.1	991.957	15.65		39	3524	JA_100817_90min_nat39.raw	tr|F7CSL8|F7CSL8_HORSE
HATKDDNEHPQEPAEHK	52.64	1981.89	17	2.6	991.954	15.69		24	3596	JA_100817_90min_nat24.raw	tr|F7CSL8|F7CSL8_HORSE
HATKDDNEHPQEPAEHK	52.61	1981.89	17	3.2	496.481	13.6	25500000	10	2907	JA_100817_nat10_90min.raw	tr|F7CSL8|F7CSL8_HORSE
HATKDDNEHPQEPAEHK	52.52	1981.89	17	3.5	661.639	13.95	24400000	35	2988	JA_100817_90min_nat35.raw	tr|F7CSL8|F7CSL8_HORSE
HATKDDNEHPQEPAEHK	52.47	1981.89	17	3.7	496.481	16.34	114000000	97	3913	JA_170817_90min_nat97.raw	tr|F7CSL8|F7CSL8_HORSE
HATKDDNEHPQEPAEHK	52.47	1981.89	17	4.5	496.481	15.02		7	3398	JA_100817_nat7_90min.raw	tr|F7CSL8|F7CSL8_HORSE
HATKDDNEHPQEPAEHK	52.45	1981.89	17	3.1	991.954	15.21	43700000	49	3349	JA_100817_90min_nat49.raw	tr|F7CSL8|F7CSL8_HORSE
HATKDDNEHPQEPAEHK	52.36	1981.89	17	3.3	661.639	14.37	20400000	18	3142	JA_100817_90min_nat18.raw	tr|F7CSL8|F7CSL8_HORSE
HATKDDNEHPQEPAEHK	52.28	1981.89	17	4.1	661.639	15.28	7860000	85	3437	JA_170817_90min_nat85.raw	tr|F7CSL8|F7CSL8_HORSE
HATKDDNEHPQEPAEHK	52.25	1981.89	17	5.2	496.482	14.86		44	3250	JA_100817_90min_nat44.raw	tr|F7CSL8|F7CSL8_HORSE
HATKDDNEHPQEPAEHK	52.25	1981.89	17	4.3	661.639	15.53	18400000	136	3566	JA_170817_90min_POOL_BATCH_3.raw	tr|F7CSL8|F7CSL8_HORSE
HATKDDNEHPQEPAEHK	52.24	1981.89	17	2.1	991.953	14.82	45900000	9	3259	JA_100817_nat9_90min.raw	tr|F7CSL8|F7CSL8_HORSE
HATKDDNEHPQEPAEHK	52.24	1981.89	17	2.9	496.481	16.65	3690000	67	3956	JA_170817_90min_nat67.raw	tr|F7CSL8|F7CSL8_HORSE
HATKDDNEHPQEPAEHK	52.21	1981.89	17	1.6	661.638	15.97	21900000	125	3682	JA_170817_90min_nat125.raw	tr|F7CSL8|F7CSL8_HORSE
HATKDDNEHPQEPAEHK	52.21	1981.89	17	5.3	496.482	14.94	34000000	45	3325	JA_100817_90min_nat45.raw	tr|F7CSL8|F7CSL8_HORSE
HATKDDNEHPQEPAEHK	52.19	1981.89	17	2.3	991.953	14.19	56900000	56	3040	JA_100817_90min_nat56.raw	tr|F7CSL8|F7CSL8_HORSE
HATKDDNEHPQEPAEHK	52.14	1981.89	17	1	991.952	16.48	480000	115	3813	JA_170817_90min_nat115.raw	tr|F7CSL8|F7CSL8_HORSE
HATKDDNEHPQEPAEHK	52.14	1981.89	17	2.6	661.638	15.39	34600000	66	3502	JA_170817_90min_nat66.raw	tr|F7CSL8|F7CSL8_HORSE
HATKDDNEHPQEPAEHK	52.13	1981.89	17	2.8	991.954	15.98	3090000	137	3438	JA_100817_90min_nat77b.raw	tr|F7CSL8|F7CSL8_HORSE
HATKDDNEHPQEPAEHK	52.12	1981.89	17	4	661.639	15.47	23400000	72	3563	JA_170817_90min_nat72.raw	tr|F7CSL8|F7CSL8_HORSE
HATKDDNEHPQEPAEHK	52.11	1981.89	17	1.5	661.638	15.59	4710000	120	3530	JA_170817_90min_nat120.raw	tr|F7CSL8|F7CSL8_HORSE
HATKDDNEHPQEPAEHK	52.1	1981.89	17	3.2	496.481	15.96		59	3773	JA_170817_90min_nat59.raw	tr|F7CSL8|F7CSL8_HORSE
HATKDDNEHPQEPAEHK	52.1	1981.89	17	2.6	661.638	15.12	14600000	105	3410	JA_170817_90min_nat105.raw	tr|F7CSL8|F7CSL8_HORSE
HATKDDNEHPQEPAEHK	52.09	1981.89	17	4.1	661.639	15.17	32500000	62	3470	JA_170817_90min_nat62.raw	tr|F7CSL8|F7CSL8_HORSE
HATKDDNEHPQEPAEHK	52.06	1981.89	17	5	661.64	14.71	17900000	45	3255	JA_100817_90min_nat45.raw	tr|F7CSL8|F7CSL8_HORSE
HATKDDNEHPQEPAEHK	52.04	1981.89	17	4.8	661.64	14.77	34100000	52	3259	JA_100817_90min_nat52.raw	tr|F7CSL8|F7CSL8_HORSE
HATKDDNEHPQEPAEHK	51.99	1981.89	17	4.3	496.481	14.81	60200000	3	3290	JA_100817_nat3_90min.raw	tr|F7CSL8|F7CSL8_HORSE
HATKDDNEHPQEPAEHK	51.94	1981.89	17	1.8	991.953	16.54	42100000	73	3928	JA_170817_90min_nat73.raw	tr|F7CSL8|F7CSL8_HORSE
HATKDDNEHPQEPAEHK	51.91	1981.89	17	2	991.953	16.39		132	3889	JA_170817_90min_ALL_BATCHES_POOLED.raw	tr|F7CSL8|F7CSL8_HORSE
HATKDDNEHPQEPAEHK	51.89	1981.89	17	3	661.639	15.37	6230000	94	3459	JA_170817_90min_nat94.raw	tr|F7CSL8|F7CSL8_HORSE
HATKDDNEHPQEPAEHK	51.88	1981.89	17	2.9	496.481	15.75	13000000	86	3562	JA_170817_90min_nat86.raw	tr|F7CSL8|F7CSL8_HORSE
HATKDDNEHPQEPAEHK	51.84	1981.89	17	4.4	496.481	13.99	80600000	53	2997	JA_100817_90min_nat53.raw	tr|F7CSL8|F7CSL8_HORSE
HATKDDNEHPQEPAEHK	51.84	1981.89	17	4	661.639	14.92	21500000	57	3229	JA_100817_90min_nat57.raw	tr|F7CSL8|F7CSL8_HORSE
HATKDDNEHPQEPAEHK	51.82	1981.89	17	3	496.481	15.72	19600000	113	3536	JA_170817_90min_nat113.raw	tr|F7CSL8|F7CSL8_HORSE
HATKDDNEHPQEPAEHK	51.82	1981.89	17	5.2	496.482	15.42		38	3405	JA_100817_90min_nat38.raw	tr|F7CSL8|F7CSL8_HORSE
HATKDDNEHPQEPAEHK	51.79	1981.89	17	2.1	496.48	16.47	57800000	104	3885	JA_170817_90min_nat104.raw	tr|F7CSL8|F7CSL8_HORSE
HATKDDNEHPQEPAEHK	51.78	1981.89	17	3.8	496.481	16.5	32300000	119	3834	JA_170817_90min_nat119.raw	tr|F7CSL8|F7CSL8_HORSE
HATKDDNEHPQEPAEHK	51.75	1981.89	17	2.1	496.48	15.98	7400000	129	3623	JA_170817_90min_nat129.raw	tr|F7CSL8|F7CSL8_HORSE
HATKDDNEHPQEPAEHK	51.75	1981.89	17	3.7	496.481	14.82	46700000	17	3261	JA_100817_90min_nat17.raw	tr|F7CSL8|F7CSL8_HORSE
HATKDDNEHPQEPAEHK	51.72	1981.89	17	1.9	496.48	15.76	119000000	20	3580	JA_100817_90min_nat20.raw	tr|F7CSL8|F7CSL8_HORSE
HATKDDNEHPQEPAEHK	51.67	1981.89	17	3.2	496.481	16.68	15900000	140	3835	JA_170817_90min_nat77c.raw	tr|F7CSL8|F7CSL8_HORSE
HATKDDNEHPQEPAEHK	51.62	1981.89	17	5.9	496.482	16.02	80100000	73	3739	JA_170817_90min_nat73.raw	tr|F7CSL8|F7CSL8_HORSE
HATKDDNEHPQEPAEHK	51.6	1981.89	17	5.2	661.64	14.61	13400000	89	3186	JA_170817_90min_nat89.raw	tr|F7CSL8|F7CSL8_HORSE
HATKDDNEHPQEPAEHK	51.54	1981.89	17	2.9	496.481	16.49		59	3965	JA_170817_90min_nat59.raw	tr|F7CSL8|F7CSL8_HORSE
HATKDDNEHPQEPAEHK	51.45	1981.89	17	4.2	496.481	15.02	29900000	42	3277	JA_100817_90min_nat42.raw	tr|F7CSL8|F7CSL8_HORSE
HATKDDNEHPQEPAEHK	51.41	1981.89	17	5.2	661.64	14.38	17100000	48	3182	JA_100817_90min_nat48.raw	tr|F7CSL8|F7CSL8_HORSE
HATKDDNEHPQEPAEHK	51.38	1981.89	17	1.5	991.953	17.1	31000000	118	4118	JA_170817_90min_nat118.raw	tr|F7CSL8|F7CSL8_HORSE
HATKDDNEHPQEPAEHK	51.38	1981.89	17	3.6	991.955	16.52	7720000	139	3763	JA_170817_90min_nat77b.raw	tr|F7CSL8|F7CSL8_HORSE
HATKDDNEHPQEPAEHK	51.38	1981.89	17	0.8	991.952	16.5	14400000	126	3814	JA_170817_90min_nat126.raw	tr|F7CSL8|F7CSL8_HORSE
HATKDDNEHPQEPAEHK	51.37	1981.89	17	3	661.639	14.3	12000000	19	3149	JA_100817_90min_nat19.raw	tr|F7CSL8|F7CSL8_HORSE
HATKDDNEHPQEPAEHK	51.37	1981.89	17	2.9	496.481	16.25	19500000	107	3763	JA_170817_90min_nat107.raw	tr|F7CSL8|F7CSL8_HORSE
HATKDDNEHPQEPAEHK	51.37	1981.89	17	2.9	991.954	16.66	194000	93	3960	JA_170817_90min_nat93.raw	tr|F7CSL8|F7CSL8_HORSE
HATKDDNEHPQEPAEHK	51.37	1981.89	17	5.6	991.957	16.15	429000	78	3738	JA_170817_90min_nat78.raw	tr|F7CSL8|F7CSL8_HORSE
HATKDDNEHPQEPAEHK	51.36	1981.89	17	5.6	496.482	15.57		51	3465	JA_100817_90min_nat51.raw	tr|F7CSL8|F7CSL8_HORSE
HATKDDNEHPQEPAEHK	51.33	1981.89	17	1.4	991.953	16.12	14600000	117	3719	JA_170817_90min_nat117.raw	tr|F7CSL8|F7CSL8_HORSE
HATKDDNEHPQEPAEHK	51.3	1981.89	17	-0.2	991.951	16.73	18100000	123	3881	JA_170817_90min_nat123.raw	tr|F7CSL8|F7CSL8_HORSE
HATKDDNEHPQEPAEHK	51.27	1981.89	17	3.5	661.639	14.19	15500000	11	3079	JA_100817_nat11_90min.raw	tr|F7CSL8|F7CSL8_HORSE
HATKDDNEHPQEPAEHK	51.2	1981.89	17	3.3	991.954	16.99	993000	70	4114	JA_170817_90min_nat70.raw	tr|F7CSL8|F7CSL8_HORSE
HATKDDNEHPQEPAEHK	51.2	1981.89	17	5	661.64	15.43	43900000	97	3582	JA_170817_90min_nat97.raw	tr|F7CSL8|F7CSL8_HORSE
HATKDDNEHPQEPAEHK	51.17	1981.89	17	3.5	496.481	16.48		109	3808	JA_170817_90min_nat109.raw	tr|F7CSL8|F7CSL8_HORSE
HATKDDNEHPQEPAEHK	51.15	1981.89	17	3.6	661.639	14.73	13300000	30	3221	JA_100817_90min_nat30.raw	tr|F7CSL8|F7CSL8_HORSE
HATKDDNEHPQEPAEHK	51.12	1981.89	17	5	661.64	15.02	12000000	99	3366	JA_170817_90min_nat99.raw	tr|F7CSL8|F7CSL8_HORSE
HATKDDNEHPQEPAEHK	51.08	1981.89	17	0.3	991.952	16.89	682000	119	3975	JA_170817_90min_nat119.raw	tr|F7CSL8|F7CSL8_HORSE
HATKDDNEHPQEPAEHK	51.04	1981.89	17	4.4	496.481	16.09	50700000	102	3773	JA_170817_90min_nat102.raw	tr|F7CSL8|F7CSL8_HORSE
HATKDDNEHPQEPAEHK	50.95	1981.89	17	5.3	661.64	14.59	12400000	41	3164	JA_100817_90min_nat41.raw	tr|F7CSL8|F7CSL8_HORSE
HATKDDNEHPQEPAEHK	50.9	1981.89	17	5.8	496.482	15.28	34000000	45	3435	JA_100817_90min_nat45.raw	tr|F7CSL8|F7CSL8_HORSE
HATKDDNEHPQEPAEHK	50.88	1981.89	17	4.4	991.956	15.22	22400000	44	3350	JA_100817_90min_nat44.raw	tr|F7CSL8|F7CSL8_HORSE
HATKDDNEHPQEPAEHK	50.88	1981.89	17	0.5	496.479	16.15	60800000	128	3748	JA_170817_90min_nat128.raw	tr|F7CSL8|F7CSL8_HORSE
HATKDDNEHPQEPAEHK	50.86	1981.89	17	2.5	661.638	14.23	22200000	13	3135	JA_100817_nat13_90min.raw	tr|F7CSL8|F7CSL8_HORSE
HATKDDNEHPQEPAEHK	50.83	1981.89	17	2.5	661.638	15.24	2900	23	3395	JA_100817_90min_nat23.raw	tr|F7CSL8|F7CSL8_HORSE
HATKDDNEHPQEPAEHK	50.82	1981.89	17	2.9	661.639	13.79	12500000	22	2989	JA_100817_90min_nat22.raw	tr|F7CSL8|F7CSL8_HORSE
HATKDDNEHPQEPAEHK	50.81	1981.89	17	5	496.482	15.37	56600000	36	3418	JA_100817_90min_nat36.raw	tr|F7CSL8|F7CSL8_HORSE
HATKDDNEHPQEPAEHK	50.8	1981.89	17	5.8	496.482	15.01		48	3397	JA_100817_90min_nat48.raw	tr|F7CSL8|F7CSL8_HORSE
HATKDDNEHPQEPAEHK	50.74	1981.89	17	3.5	661.639	15.24	36100000	61	3486	JA_170817_90min_nat61.raw	tr|F7CSL8|F7CSL8_HORSE
HATKDDNEHPQEPAEHK	50.66	1981.89	17	2.2	991.953	16.36	18100000	123	3749	JA_170817_90min_nat123.raw	tr|F7CSL8|F7CSL8_HORSE
HATKDDNEHPQEPAEHK	50.63	1981.89	17	1	661.637	14.59	10400000	127	3252	JA_170817_90min_nat127.raw	tr|F7CSL8|F7CSL8_HORSE
HATKDDNEHPQEPAEHK	50.61	1981.89	17	5.2	991.956	18.06	1110000	70	4499	JA_170817_90min_nat70.raw	tr|F7CSL8|F7CSL8_HORSE
HATKDDNEHPQEPAEHK	50.58	1981.89	17	3.9	496.481	16.41	32900000	108	3814	JA_170817_90min_nat108.raw	tr|F7CSL8|F7CSL8_HORSE
HATKDDNEHPQEPAEHK	50.56	1981.89	17	1.2	991.952	16.57	28200000	114	3890	JA_170817_90min_nat114.raw	tr|F7CSL8|F7CSL8_HORSE
HATKDDNEHPQEPAEHK	50.54	1981.89	17	3.3	661.639	14.67	10700000	28	3194	JA_100817_90min_nat28.raw	tr|F7CSL8|F7CSL8_HORSE
HATKDDNEHPQEPAEHK	50.53	1981.89	17	2.3	496.48	13.22	86700000	8	2833	JA_100817_nat8_90min.raw	tr|F7CSL8|F7CSL8_HORSE
HATKDDNEHPQEPAEHK	50.49	1981.89	17	2.8	496.481	14.83	52300000	22	3287	JA_100817_90min_nat22.raw	tr|F7CSL8|F7CSL8_HORSE
HATKDDNEHPQEPAEHK	50.41	1981.89	17	1.4	661.638	15.52	5930000	121	3540	JA_170817_90min_nat121.raw	tr|F7CSL8|F7CSL8_HORSE
HATKDDNEHPQEPAEHK	50.34	1981.89	17	3	661.639	14.13	24800000	3	3095	JA_100817_nat3_90min.raw	tr|F7CSL8|F7CSL8_HORSE
HATKDDNEHPQEPAEHK	50.31	1981.89	17	2.8	991.954	17.09	269000	115	4023	JA_170817_90min_nat115.raw	tr|F7CSL8|F7CSL8_HORSE
HATKDDNEHPQEPAEHK	50.2	1981.89	17	3.7	661.639	13.75	14300000	17	2982	JA_100817_90min_nat17.raw	tr|F7CSL8|F7CSL8_HORSE
HATKDDNEHPQEPAEHK	50.18	1981.89	17	4	661.639	15.37	1560000	137	3285	JA_100817_90min_nat77b.raw	tr|F7CSL8|F7CSL8_HORSE
HATKDDNEHPQEPAEHK	50.16	1981.89	17	3.6	496.481	15.23	73300000	24	3428	JA_100817_90min_nat24.raw	tr|F7CSL8|F7CSL8_HORSE
HATKDDNEHPQEPAEHK	50.16	1981.89	17	4.1	496.481	15.06	70100000	18	3338	JA_100817_90min_nat18.raw	tr|F7CSL8|F7CSL8_HORSE
HATKDDNEHPQEPAEHK	50.13	1981.89	17	1.3	991.952	16.46	24600000	81	3819	JA_170817_90min_nat81.raw	tr|F7CSL8|F7CSL8_HORSE
HATKDDNEHPQEPAEHK	50.12	1981.89	17	6.1	496.482	15.9	28600000	99	3676	JA_170817_90min_nat99.raw	tr|F7CSL8|F7CSL8_HORSE
HATKDDNEHPQEPAEHK	50.11	1981.89	17	1.8	991.953	16.22	16700000	124	3734	JA_170817_90min_nat124.raw	tr|F7CSL8|F7CSL8_HORSE
HATKDDNEHPQEPAEHK	50.06	1981.89	17	2.4	496.48	14.88	73300000	24	3315	JA_100817_90min_nat24.raw	tr|F7CSL8|F7CSL8_HORSE
HATKDDNEHPQEPAEHK	49.99	1981.89	17	2.8	661.638	15.69	138000	80	3605	JA_170817_90min_nat80.raw	tr|F7CSL8|F7CSL8_HORSE
HATKDDNEHPQEPAEHK	49.98	1981.89	17	2.9	991.954	16.31	24700000	105	3838	JA_170817_90min_nat105.raw	tr|F7CSL8|F7CSL8_HORSE
HATKDDNEHPQEPAEHK	49.97	1981.89	17	4	661.639	15.52	5230000	86	3481	JA_170817_90min_nat86.raw	tr|F7CSL8|F7CSL8_HORSE
HATKDDNEHPQEPAEHK	49.96	1981.89	17	3.9	496.481	15.8	53800000	105	3653	JA_170817_90min_nat105.raw	tr|F7CSL8|F7CSL8_HORSE
HATKDDNEHPQEPAEHK	49.91	1981.89	17	4.8	496.482	16.06	31300000	74	3743	JA_170817_90min_nat74.raw	tr|F7CSL8|F7CSL8_HORSE
HATKDDNEHPQEPAEHK	49.86	1981.89	17	5	496.482	15.33	63500000	37	3405	JA_100817_90min_nat37.raw	tr|F7CSL8|F7CSL8_HORSE
HATKDDNEHPQEPAEHK	49.86	1981.89	17	0.6	496.479	14.61	77600000	133	3233	JA_170817_90min_ALL_BATCHES_POOLED_3rd.raw	tr|F7CSL8|F7CSL8_HORSE
HATKDDNEHPQEPAEHK	49.83	1981.89	17	1.7	661.638	15.29	10400000	127	3472	JA_170817_90min_nat127.raw	tr|F7CSL8|F7CSL8_HORSE
HATKDDNEHPQEPAEHK	49.8	1981.89	17	3.6	991.955	16.52	560000	91	3858	JA_170817_90min_nat91.raw	tr|F7CSL8|F7CSL8_HORSE
HATKDDNEHPQEPAEHK	49.79	1981.89	17	2.8	661.638	15.31	9900000	108	3431	JA_170817_90min_nat108.raw	tr|F7CSL8|F7CSL8_HORSE
HATKDDNEHPQEPAEHK	49.79	1981.89	17	3.4	661.639	14.48	19900000	9	3155	JA_100817_nat9_90min.raw	tr|F7CSL8|F7CSL8_HORSE
HATKDDNEHPQEPAEHK	49.75	1981.89	17	3.3	991.955	15.91		36	3610	JA_100817_90min_nat36.raw	tr|F7CSL8|F7CSL8_HORSE
HATKDDNEHPQEPAEHK	49.7	1981.89	17	-0.9	991.95	16.09	14400000	126	3670	JA_170817_90min_nat126.raw	tr|F7CSL8|F7CSL8_HORSE
HATKDDNEHPQEPAEHK	49.67	1981.89	17	4.9	661.64	16.09	13900000	90	3745	JA_170817_90min_nat90.raw	tr|F7CSL8|F7CSL8_HORSE
HATKDDNEHPQEPAEHK	49.61	1981.89	17	3.1	991.954	15.66		40	3510	JA_100817_90min_nat40.raw	tr|F7CSL8|F7CSL8_HORSE
HATKDDNEHPQEPAEHK	49.54	1981.89	17	1.3	496.48	16.3	15900000	140	3700	JA_170817_90min_nat77c.raw	tr|F7CSL8|F7CSL8_HORSE
HATKDDNEHPQEPAEHK	49.52	1981.89	17	4.1	991.955	15.96	20700000	79	3685	JA_170817_90min_nat79.raw	tr|F7CSL8|F7CSL8_HORSE
HATKDDNEHPQEPAEHK	49.52	1981.89	17	2.4	496.48	16.6		68	3934	JA_170817_90min_nat68.raw	tr|F7CSL8|F7CSL8_HORSE
HATKDDNEHPQEPAEHK	49.49	1981.89	17	2.8	661.638	15.47	14300000	104	3518	JA_170817_90min_nat104.raw	tr|F7CSL8|F7CSL8_HORSE
HATKDDNEHPQEPAEHK	49.45	1981.89	17	3	991.954	14.97	28200000	10	3265	JA_100817_nat10_90min.raw	tr|F7CSL8|F7CSL8_HORSE
HATKDDNEHPQEPAEHK	49.44	1981.89	17	2.4	661.638	15.69	12200000	75	3584	JA_170817_90min_nat75.raw	tr|F7CSL8|F7CSL8_HORSE
HATKDDNEHPQEPAEHK	49.38	1981.89	17	3.8	496.481	15		6	3402	JA_100817_nat6_90min.raw	tr|F7CSL8|F7CSL8_HORSE
HATKDDNEHPQEPAEHK	49.36	1981.89	17	5	496.482	15.37	32900000	39	3418	JA_100817_90min_nat39.raw	tr|F7CSL8|F7CSL8_HORSE
HATKDDNEHPQEPAEHK	49.31	1981.89	17	1.5	496.48	16.11	23600000	120	3712	JA_170817_90min_nat120.raw	tr|F7CSL8|F7CSL8_HORSE
HATKDDNEHPQEPAEHK	49.31	1981.89	17	5.8	991.957	15.57	62100000	51	3466	JA_100817_90min_nat51.raw	tr|F7CSL8|F7CSL8_HORSE
HATKDDNEHPQEPAEHK	49.3	1981.89	17	3.4	991.955	15.64		5	3591	JA_100817_nat5_90min.raw	tr|F7CSL8|F7CSL8_HORSE
HATKDDNEHPQEPAEHK	49.24	1981.89	17	2.7	661.638	15.54	13400000	109	3481	JA_170817_90min_nat109.raw	tr|F7CSL8|F7CSL8_HORSE
HATKDDNEHPQEPAEHK	49.24	1981.89	17	3.5	991.955	15.69		33	3499	JA_100817_90min_nat33.raw	tr|F7CSL8|F7CSL8_HORSE
HATKDDNEHPQEPAEHK	49.19	1981.89	17	2.2	661.638	15.7	14700000	106	3566	JA_170817_90min_nat106.raw	tr|F7CSL8|F7CSL8_HORSE
HATKDDNEHPQEPAEHK	49.17	1981.89	17	2.8	496.481	14.56	36200000	11	3186	JA_100817_nat11_90min.raw	tr|F7CSL8|F7CSL8_HORSE
HATKDDNEHPQEPAEHK	49.11	1981.89	17	4.3	496.481	14.9	57600000	15	3326	JA_100817_90min_nat15.raw	tr|F7CSL8|F7CSL8_HORSE
HATKDDNEHPQEPAEHK	49.05	1981.89	17	5.4	496.482	15.43	36600000	50	3384	JA_100817_90min_nat50.raw	tr|F7CSL8|F7CSL8_HORSE
HATKDDNEHPQEPAEHK	49.04	1981.89	17	3.7	496.481	15.49	734000	31	3494	JA_100817_90min_nat31.raw	tr|F7CSL8|F7CSL8_HORSE
HATKDDNEHPQEPAEHK	49.03	1981.89	17	3.6	661.639	15.24	14600000	26	3376	JA_100817_90min_nat26.raw	tr|F7CSL8|F7CSL8_HORSE
HATKDDNEHPQEPAEHK	48.91	1981.89	17	3.6	661.639	13.97	26000000	33	2994	JA_100817_90min_nat33.raw	tr|F7CSL8|F7CSL8_HORSE
HATKDDNEHPQEPAEHK	48.88	1981.89	17	2.8	661.638	15.43	14200000	88	3526	JA_170817_90min_nat88.raw	tr|F7CSL8|F7CSL8_HORSE
HATKDDNEHPQEPAEHK	48.83	1981.89	17	5.5	661.64	16.84	1290000	97	4094	JA_170817_90min_nat97.raw	tr|F7CSL8|F7CSL8_HORSE
HATKDDNEHPQEPAEHK	48.8	1981.89	17	1.6	661.638	14.57	21900000	125	3223	JA_170817_90min_nat125.raw	tr|F7CSL8|F7CSL8_HORSE
HATKDDNEHPQEPAEHK	48.67	1981.89	17	3.6	496.481	14.51	60900000	131	3221	JA_100817_ALL_nat_Batch_Pool_90min.raw	tr|F7CSL8|F7CSL8_HORSE
HATKDDNEHPQEPAEHK	48.67	1981.89	17	3.3	496.481	15.84	70600000	64	3675	JA_170817_90min_nat64.raw	tr|F7CSL8|F7CSL8_HORSE
HATKDDNEHPQEPAEHK	48.63	1981.89	17	4.7	496.482	16.1	16000000	85	3731	JA_170817_90min_nat85.raw	tr|F7CSL8|F7CSL8_HORSE
HATKDDNEHPQEPAEHK	48.62	1981.89	17	3.3	661.639	14.49	24800000	3	3193	JA_100817_nat3_90min.raw	tr|F7CSL8|F7CSL8_HORSE
HATKDDNEHPQEPAEHK	48.56	1981.89	17	2.4	496.48	16.44	24800000	117	3833	JA_170817_90min_nat117.raw	tr|F7CSL8|F7CSL8_HORSE
HATKDDNEHPQEPAEHK	48.54	1981.89	17	3.6	991.955	15.56		23	3505	JA_100817_90min_nat23.raw	tr|F7CSL8|F7CSL8_HORSE
HATKDDNEHPQEPAEHK	48.53	1981.89	17	2.6	496.481	15.87	16800000	110	3596	JA_170817_90min_nat110.raw	tr|F7CSL8|F7CSL8_HORSE
HATKDDNEHPQEPAEHK	48.49	1981.89	17	2.5	496.481	16.88	2620000	109	3950	JA_170817_90min_nat109.raw	tr|F7CSL8|F7CSL8_HORSE
HATKDDNEHPQEPAEHK	48.45	1981.89	17	3.9	496.481	15.25	54100000	32	3370	JA_100817_90min_nat32.raw	tr|F7CSL8|F7CSL8_HORSE
HATKDDNEHPQEPAEHK	48.43	1981.89	17	4.6	496.481	15.35	80600000	53	3360	JA_100817_90min_nat53.raw	tr|F7CSL8|F7CSL8_HORSE
HATKDDNEHPQEPAEHK	48.3	1981.89	17	1.7	661.638	15.55	3990000	122	3505	JA_170817_90min_nat122.raw	tr|F7CSL8|F7CSL8_HORSE
HATKDDNEHPQEPAEHK	48.29	1981.89	17	6.4	496.482	15.55		46	3513	JA_100817_90min_nat46.raw	tr|F7CSL8|F7CSL8_HORSE
HATKDDNEHPQEPAEHK	48.26	1981.89	17	5.2	496.482	14.99	25200000	41	3288	JA_100817_90min_nat41.raw	tr|F7CSL8|F7CSL8_HORSE
HATKDDNEHPQEPAEHK	48.26	1981.89	17	1.4	661.638	15.55	7600000	124	3505	JA_170817_90min_nat124.raw	tr|F7CSL8|F7CSL8_HORSE
HATKDDNEHPQEPAEHK	48.22	1981.89	17	3.5	661.639	15.02	12400000	41	3295	JA_100817_90min_nat41.raw	tr|F7CSL8|F7CSL8_HORSE
HATKDDNEHPQEPAEHK	48.13	1981.89	17	2.4	496.48	16.64	16100000	94	3907	JA_170817_90min_nat94.raw	tr|F7CSL8|F7CSL8_HORSE
HATKDDNEHPQEPAEHK	47.95	1981.89	17	4.1	661.639	15.09	14500000	71	3426	JA_170817_90min_nat71.raw	tr|F7CSL8|F7CSL8_HORSE
HATKDDNEHPQEPAEHK	47.93	1981.89	17	2.2	661.638	16.36	1290000	97	3920	JA_170817_90min_nat97.raw	tr|F7CSL8|F7CSL8_HORSE
HATKDDNEHPQEPAEHK	47.86	1981.89	17	2.7	661.638	15.48	5610000	113	3455	JA_170817_90min_nat113.raw	tr|F7CSL8|F7CSL8_HORSE
HATKDDNEHPQEPAEHK	47.85	1981.89	17	2.2	661.638	16.1	13400000	89	3689	JA_170817_90min_nat89.raw	tr|F7CSL8|F7CSL8_HORSE
HATKDDNEHPQEPAEHK	47.84	1981.89	17	2.9	661.639	15.66	28500000	73	3612	JA_170817_90min_nat73.raw	tr|F7CSL8|F7CSL8_HORSE
HATKDDNEHPQEPAEHK	47.82	1981.89	17	2.9	496.481	15.88	39200000	80	3672	JA_170817_90min_nat80.raw	tr|F7CSL8|F7CSL8_HORSE
HATKDDNEHPQEPAEHK	47.81	1981.89	17	3.9	496.481	15.67		27	3534	JA_100817_90min_nat27.raw	tr|F7CSL8|F7CSL8_HORSE
HATKDDNEHPQEPAEHK	47.79	1981.89	17	1.4	661.638	15.44	5620000	115	3456	JA_170817_90min_nat115.raw	tr|F7CSL8|F7CSL8_HORSE
HATKDDNEHPQEPAEHK	47.75	1981.89	17	3.7	496.481	15.12		5	3407	JA_100817_nat5_90min.raw	tr|F7CSL8|F7CSL8_HORSE
HATKDDNEHPQEPAEHK	47.71	1981.89	17	2.6	661.638	15.53	6160000	116	3531	JA_170817_90min_nat116.raw	tr|F7CSL8|F7CSL8_HORSE
HATKDDNEHPQEPAEHK	47.68	1981.89	17	4.6	991.956	16.02		51	3615	JA_100817_90min_nat51.raw	tr|F7CSL8|F7CSL8_HORSE
HATKDDNEHPQEPAEHK	47.6	1981.89	17	2.5	661.638	15.26	20100000	68	3449	JA_170817_90min_nat68.raw	tr|F7CSL8|F7CSL8_HORSE
HATKDDNEHPQEPAEHK	47.57	1981.89	17	2.3	661.638	14.62	9900000	108	3210	JA_170817_90min_nat108.raw	tr|F7CSL8|F7CSL8_HORSE
HATKDDNEHPQEPAEHK	47.49	1981.89	17	4.5	991.956	16.41		100	3899	JA_170817_90min_nat100.raw	tr|F7CSL8|F7CSL8_HORSE
HATKDDNEHPQEPAEHK	47.42	1981.89	17	4.1	991.955	16.42	29300000	96	3894	JA_170817_90min_nat96.raw	tr|F7CSL8|F7CSL8_HORSE
HATKDDNEHPQEPAEHK	47.39	1981.89	17	2.7	661.638	15.74	74200000	70	3660	JA_170817_90min_nat70.raw	tr|F7CSL8|F7CSL8_HORSE
HATKDDNEHPQEPAEHK	47.38	1981.89	17	3.8	661.639	15.44	17000000	102	3539	JA_170817_90min_nat102.raw	tr|F7CSL8|F7CSL8_HORSE
HATKDDNEHPQEPAEHK	47.36	1981.89	17	3.3	661.639	14.73	33200000	20	3246	JA_100817_90min_nat20.raw	tr|F7CSL8|F7CSL8_HORSE
HATKDDNEHPQEPAEHK	47.34	1981.89	17	2.5	496.481	15.88	17700000	130	3617	JA_170817_90min_nat130.raw	tr|F7CSL8|F7CSL8_HORSE
HATKDDNEHPQEPAEHK	47.31	1981.89	17	3.7	496.481	16.57	3200000	69	4007	JA_170817_90min_nat69.raw	tr|F7CSL8|F7CSL8_HORSE
HATKDDNEHPQEPAEHK	47.31	1981.89	17	1.8	661.638	15.5	7580000	117	3513	JA_170817_90min_nat117.raw	tr|F7CSL8|F7CSL8_HORSE
HATKDDNEHPQEPAEHK	47.24	1981.89	17	5.9	496.482	15.2		44	3345	JA_100817_90min_nat44.raw	tr|F7CSL8|F7CSL8_HORSE
HATKDDNEHPQEPAEHK	47.23	1981.89	17	4.5	496.481	15.16	46700000	17	3365	JA_100817_90min_nat17.raw	tr|F7CSL8|F7CSL8_HORSE
HATKDDNEHPQEPAEHK	47.2	1981.89	17	2.1	496.48	16.37	25100000	115	3772	JA_170817_90min_nat115.raw	tr|F7CSL8|F7CSL8_HORSE
HATKDDNEHPQEPAEHK	47.17	1981.89	17	2.3	496.48	16.29	77600000	133	3808	JA_170817_90min_ALL_BATCHES_POOLED_3rd.raw	tr|F7CSL8|F7CSL8_HORSE
HATKDDNEHPQEPAEHK	47.15	1981.89	17	2.4	661.638	14.7	12800000	114	3254	JA_170817_90min_nat114.raw	tr|F7CSL8|F7CSL8_HORSE
HATKDDNEHPQEPAEHK	47.13	1981.89	17	1.6	991.953	16.79		108	3951	JA_170817_90min_nat108.raw	tr|F7CSL8|F7CSL8_HORSE
HATKDDNEHPQEPAEHK	47.02	1981.89	17	3.4	496.481	15.6		23	3520	JA_100817_90min_nat23.raw	tr|F7CSL8|F7CSL8_HORSE
HATKDDNEHPQEPAEHK	46.97	1981.89	17	3.5	496.481	16.24	35800000	76	3774	JA_170817_90min_nat76.raw	tr|F7CSL8|F7CSL8_HORSE
HATKDDNEHPQEPAEHK	46.95	1981.89	17	5.4	991.957	16.36	898000	51	3735	JA_100817_90min_nat51.raw	tr|F7CSL8|F7CSL8_HORSE
HATKDDNEHPQEPAEHK	46.93	1981.89	17	5.7	661.64	14.75	29700000	47	3243	JA_100817_90min_nat47.raw	tr|F7CSL8|F7CSL8_HORSE
HATKDDNEHPQEPAEHK	46.88	1981.89	17	2	661.638	15.38	11200000	133	3484	JA_170817_90min_ALL_BATCHES_POOLED_3rd.raw	tr|F7CSL8|F7CSL8_HORSE
HATKDDNEHPQEPAEHK	46.87	1981.89	17	2.9	991.954	15.2	46400000	4	3410	JA_100817_nat4_90min.raw	tr|F7CSL8|F7CSL8_HORSE
HATKDDNEHPQEPAEHK	46.78	1981.89	17	3.5	496.481	16.42		83	3899	JA_170817_90min_nat83.raw	tr|F7CSL8|F7CSL8_HORSE
HATKDDNEHPQEPAEHK	46.67	1981.89	17	1.5	496.48	16.6	60800000	128	3908	JA_170817_90min_nat128.raw	tr|F7CSL8|F7CSL8_HORSE
HATKDDNEHPQEPAEHK	46.67	1981.89	17	2.5	991.954	15.73		21	3624	JA_100817_90min_nat21.raw	tr|F7CSL8|F7CSL8_HORSE
HATKDDNEHPQEPAEHK	46.62	1981.89	17	4.9	991.956	16.03	64900000	53	3577	JA_100817_90min_nat53.raw	tr|F7CSL8|F7CSL8_HORSE
HATKDDNEHPQEPAEHK	46.6	1981.89	17	1.6	661.638	15.57	12200000	92	3524	JA_170817_90min_nat92.raw	tr|F7CSL8|F7CSL8_HORSE
HATKDDNEHPQEPAEHK	46.59	1981.89	17	3.4	991.955	16.59	10500000	110	3856	JA_170817_90min_nat110.raw	tr|F7CSL8|F7CSL8_HORSE
HATKDDNEHPQEPAEHK	46.56	1981.89	17	4.3	661.639	13.99	27200000	53	2998	JA_100817_90min_nat53.raw	tr|F7CSL8|F7CSL8_HORSE
HATKDDNEHPQEPAEHK	46.51	1981.89	17	2.1	661.638	15.63	3940000	130	3532	JA_170817_90min_nat130.raw	tr|F7CSL8|F7CSL8_HORSE
HATKDDNEHPQEPAEHK	46.5	1981.89	17	0.7	991.952	15.91	7930000	122	3630	JA_170817_90min_nat122.raw	tr|F7CSL8|F7CSL8_HORSE
HATKDDNEHPQEPAEHK	46.43	1981.89	17	3.4	496.481	15.88	35800000	76	3641	JA_170817_90min_nat76.raw	tr|F7CSL8|F7CSL8_HORSE
HATKDDNEHPQEPAEHK	46.43	1981.89	17	2.9	661.639	15.09	21700000	38	3310	JA_100817_90min_nat38.raw	tr|F7CSL8|F7CSL8_HORSE
HATKDDNEHPQEPAEHK	46.42	1981.89	17	4.2	496.481	15.37		21	3496	JA_100817_90min_nat21.raw	tr|F7CSL8|F7CSL8_HORSE
HATKDDNEHPQEPAEHK	46.38	1981.89	17	3.1	661.639	14.57	31900000	2	3223	JA_100817_nat2_90min.raw	tr|F7CSL8|F7CSL8_HORSE
HATKDDNEHPQEPAEHK	46.35	1981.89	17	5.9	496.482	15.38	38200000	40	3416	JA_100817_90min_nat40.raw	tr|F7CSL8|F7CSL8_HORSE
HATKDDNEHPQEPAEHK	46.32	1981.89	17	0.9	661.637	15.92	7580000	117	3654	JA_170817_90min_nat117.raw	tr|F7CSL8|F7CSL8_HORSE
HATKDDNEHPQEPAEHK	46.31	1981.89	17	2.3	661.638	15.02	453000	31	3327	JA_100817_90min_nat31.raw	tr|F7CSL8|F7CSL8_HORSE
HATKDDNEHPQEPAEHK	46.26	1981.89	17	3.8	661.639	14.29	45700000	7	3149	JA_100817_nat7_90min.raw	tr|F7CSL8|F7CSL8_HORSE
HATKDDNEHPQEPAEHK	46.21	1981.89	17	5.4	661.64	13.91	9040000	43	2980	JA_100817_90min_nat43.raw	tr|F7CSL8|F7CSL8_HORSE
HATKDDNEHPQEPAEHK	46.19	1981.89	17	4.2	496.481	14.74	77600000	5	3273	JA_100817_nat5_90min.raw	tr|F7CSL8|F7CSL8_HORSE
HATKDDNEHPQEPAEHK	46.18	1981.89	17	3.9	496.481	15.14		9	3372	JA_100817_nat9_90min.raw	tr|F7CSL8|F7CSL8_HORSE
HATKDDNEHPQEPAEHK	46.11	1981.89	17	5.6	661.64	15.3	28500000	73	3489	JA_170817_90min_nat73.raw	tr|F7CSL8|F7CSL8_HORSE
HATKDDNEHPQEPAEHK	46.06	1981.89	17	3.6	661.639	14.26	30000000	8	3119	JA_100817_nat8_90min.raw	tr|F7CSL8|F7CSL8_HORSE
HATKDDNEHPQEPAEHK	46.03	1981.89	17	7.1	496.483	15.19	63800000	134	3401	JA_100817_90min_Pooled_Batch_1.raw	tr|F7CSL8|F7CSL8_HORSE
HATKDDNEHPQEPAEHK	45.97	1981.89	17	3.5	496.481	15.57		24	3551	JA_100817_90min_nat24.raw	tr|F7CSL8|F7CSL8_HORSE
HATKDDNEHPQEPAEHK	45.88	1981.89	17	3.8	496.481	14.96		19	3344	JA_100817_90min_nat19.raw	tr|F7CSL8|F7CSL8_HORSE
HATKDDNEHPQEPAEHK	45.83	1981.89	17	3.2	496.481	16.7		65	3943	JA_170817_90min_nat65.raw	tr|F7CSL8|F7CSL8_HORSE
HATKDDNEHPQEPAEHK	45.83	1981.89	17	3.8	661.639	15.12	12700000	74	3407	JA_170817_90min_nat74.raw	tr|F7CSL8|F7CSL8_HORSE
HATKDDNEHPQEPAEHK	45.75	1981.89	17	2.8	496.481	16.57	28500000	123	3822	JA_170817_90min_nat123.raw	tr|F7CSL8|F7CSL8_HORSE
HATKDDNEHPQEPAEHK	45.73	1981.89	17	4.4	496.481	16.49	50700000	102	3919	JA_170817_90min_nat102.raw	tr|F7CSL8|F7CSL8_HORSE
HATKDDNEHPQEPAEHK	45.72	1981.89	17	1.2	661.637	15.97	8860000	123	3615	JA_170817_90min_nat123.raw	tr|F7CSL8|F7CSL8_HORSE
HATKDDNEHPQEPAEHK	45.66	1981.89	17	3.4	496.481	16.31	120000000	65	3799	JA_170817_90min_nat65.raw	tr|F7CSL8|F7CSL8_HORSE
HATKDDNEHPQEPAEHK	45.55	1981.89	17	3.4	661.639	14.43	30400000	5	3179	JA_100817_nat5_90min.raw	tr|F7CSL8|F7CSL8_HORSE
HATKDDNEHPQEPAEHK	45.5	1981.89	17	6	496.482	15.79		54	3592	JA_100817_90min_nat54.raw	tr|F7CSL8|F7CSL8_HORSE
HATKDDNEHPQEPAEHK	45.47	1981.89	17	2.9	661.639	14.53	22700000	131	3227	JA_100817_ALL_nat_Batch_Pool_90min.raw	tr|F7CSL8|F7CSL8_HORSE
HATKDDNEHPQEPAEHK	45.42	1981.89	17	2.5	991.954	16.85	14600000	117	3977	JA_170817_90min_nat117.raw	tr|F7CSL8|F7CSL8_HORSE
HATKDDNEHPQEPAEHK	45.4	1981.89	17	4.4	661.639	15.34	24400000	35	3390	JA_100817_90min_nat35.raw	tr|F7CSL8|F7CSL8_HORSE
HATKDDNEHPQEPAEHK	45.39	1981.89	17	3.8	991.955	15.9	27200000	135	3720	JA_170817_90min_POOL_BATCH_2.raw	tr|F7CSL8|F7CSL8_HORSE
HATKDDNEHPQEPAEHK	45.38	1981.89	17	4.1	661.639	14.2	19100000	56	3044	JA_100817_90min_nat56.raw	tr|F7CSL8|F7CSL8_HORSE
HATKDDNEHPQEPAEHK	45.36	1981.89	17	0.3	661.637	15.26	28500000	63	3491	JA_170817_90min_nat63.raw	tr|F7CSL8|F7CSL8_HORSE
HATKDDNEHPQEPAEHK	45.36	1981.89	17	4.8	661.64	14.95	25400000	134	3333	JA_100817_90min_Pooled_Batch_1.raw	tr|F7CSL8|F7CSL8_HORSE
HATKDDNEHPQEPAEHK	45.28	1981.89	17	5	991.956	15.29	21600000	43	3375	JA_100817_90min_nat43.raw	tr|F7CSL8|F7CSL8_HORSE
HATKDDNEHPQEPAEHK	45.23	1981.89	17	0.7	991.952	17.28	682000	119	4119	JA_170817_90min_nat119.raw	tr|F7CSL8|F7CSL8_HORSE
HATKDDNEHPQEPAEHK	45.18	1981.89	17	5.6	496.482	15.33	25200000	41	3389	JA_100817_90min_nat41.raw	tr|F7CSL8|F7CSL8_HORSE
HATKDDNEHPQEPAEHK	45.18	1981.89	17	2.2	661.638	15.23	19100000	56	3329	JA_100817_90min_nat56.raw	tr|F7CSL8|F7CSL8_HORSE
HATKDDNEHPQEPAEHK	45.11	1981.89	17	3.4	661.639	15.48	18600000	103	3520	JA_170817_90min_nat103.raw	tr|F7CSL8|F7CSL8_HORSE
HATKDDNEHPQEPAEHK	45.1	1981.89	17	3.1	991.954	16.61	36400000	101	3913	JA_170817_90min_nat101.raw	tr|F7CSL8|F7CSL8_HORSE
HATKDDNEHPQEPAEHK	45.07	1981.89	17	5.8	661.64	16.24	134000	87	3755	JA_170817_90min_nat87.raw	tr|F7CSL8|F7CSL8_HORSE
HATKDDNEHPQEPAEHK	44.98	1981.89	17	3.4	991.955	14.96		8	3359	JA_100817_nat8_90min.raw	tr|F7CSL8|F7CSL8_HORSE
HATKDDNEHPQEPAEHK	44.93	1981.89	17	4.5	496.481	16.47	30700000	92	3840	JA_170817_90min_nat92.raw	tr|F7CSL8|F7CSL8_HORSE
HATKDDNEHPQEPAEHK	44.92	1981.89	17	2.3	661.638	15.54	13900000	90	3543	JA_170817_90min_nat90.raw	tr|F7CSL8|F7CSL8_HORSE
HATKDDNEHPQEPAEHK	44.88	1981.89	17	1	661.637	15.56	6670000	119	3507	JA_170817_90min_nat119.raw	tr|F7CSL8|F7CSL8_HORSE
HATKDDNEHPQEPAEHK	44.86	1981.89	17	5.5	496.482	16.56	2300000	90	3915	JA_170817_90min_nat90.raw	tr|F7CSL8|F7CSL8_HORSE
HATKDDNEHPQEPAEHK	44.85	1981.89	17	3.9	991.955	16		37	3640	JA_100817_90min_nat37.raw	tr|F7CSL8|F7CSL8_HORSE
HATKDDNEHPQEPAEHK	44.84	1981.89	17	0	991.951	15.49		18	3490	JA_100817_90min_nat18.raw	tr|F7CSL8|F7CSL8_HORSE
HATKDDNEHPQEPAEHK	44.77	1981.89	17	3.1	661.639	14.55	21600000	4	3208	JA_100817_nat4_90min.raw	tr|F7CSL8|F7CSL8_HORSE
HATKDDNEHPQEPAEHK	44.77	1981.89	17	4.3	661.639	15.36	27200000	53	3361	JA_100817_90min_nat53.raw	tr|F7CSL8|F7CSL8_HORSE
HATKDDNEHPQEPAEHK	44.76	1981.89	17	3.3	991.955	15.18	43800000	22	3402	JA_100817_90min_nat22.raw	tr|F7CSL8|F7CSL8_HORSE
HATKDDNEHPQEPAEHK	44.67	1981.89	17	5	991.956	15.87		18	3628	JA_100817_90min_nat18.raw	tr|F7CSL8|F7CSL8_HORSE
HATKDDNEHPQEPAEHK	44.65	1981.89	17	4.9	496.482	15.87	33900000	100	3702	JA_170817_90min_nat100.raw	tr|F7CSL8|F7CSL8_HORSE
HATKDDNEHPQEPAEHK	44.53	1981.89	17	5.5	991.957	17.89	704000	97	4466	JA_170817_90min_nat97.raw	tr|F7CSL8|F7CSL8_HORSE
HATKDDNEHPQEPAEHK	44.5	1981.89	17	3.2	661.639	15.08	33200000	20	3350	JA_100817_90min_nat20.raw	tr|F7CSL8|F7CSL8_HORSE
HATKDDNEHPQEPAEHK	44.47	1981.89	17	2.2	661.638	15.65	13400000	89	3535	JA_170817_90min_nat89.raw	tr|F7CSL8|F7CSL8_HORSE
HATKDDNEHPQEPAEHK	44.42	1981.89	17	4.8	496.482	15.99		33	3607	JA_100817_90min_nat33.raw	tr|F7CSL8|F7CSL8_HORSE
HATKDDNEHPQEPAEHK	44.32	1981.89	17	3.6	496.481	14.88	69100000	13	3304	JA_100817_nat13_90min.raw	tr|F7CSL8|F7CSL8_HORSE
HATKDDNEHPQEPAEHK	44.29	1981.89	17	5.8	496.482	15.59		49	3481	JA_100817_90min_nat49.raw	tr|F7CSL8|F7CSL8_HORSE
HATKDDNEHPQEPAEHK	44.25	1981.89	17	5.4	991.957	15.23	28100000	45	3418	JA_100817_90min_nat45.raw	tr|F7CSL8|F7CSL8_HORSE
HATKDDNEHPQEPAEHK	44.24	1981.89	17	6.8	661.641	15.16	43700000	46	3377	JA_100817_90min_nat46.raw	tr|F7CSL8|F7CSL8_HORSE
HATKDDNEHPQEPAEHK	44.21	1981.89	17	3.1	991.954	17.33	18900000	92	4153	JA_170817_90min_nat92.raw	tr|F7CSL8|F7CSL8_HORSE
HATKDDNEHPQEPAEHK	44.19	1981.89	17	3.7	496.481	15.72		29	3549	JA_100817_90min_nat29.raw	tr|F7CSL8|F7CSL8_HORSE
HATKDDNEHPQEPAEHK	44.18	1981.89	17	2.8	496.481	15.79	938000	30	3573	JA_100817_90min_nat30.raw	tr|F7CSL8|F7CSL8_HORSE
HATKDDNEHPQEPAEHK	44.15	1981.89	17	0.8	991.952	15.39		7	3534	JA_100817_nat7_90min.raw	tr|F7CSL8|F7CSL8_HORSE
HATKDDNEHPQEPAEHK	44.15	1981.89	17	3.3	991.955	15.14	37400000	17	3359	JA_100817_90min_nat17.raw	tr|F7CSL8|F7CSL8_HORSE
HATKDDNEHPQEPAEHK	44.1	1981.89	17	3.2	661.639	14.29	14100000	1	3133	JA_100817_nat1_90min.raw	tr|F7CSL8|F7CSL8_HORSE
HATKDDNEHPQEPAEHK	44.09	1981.89	17	4.9	661.64	14.6	9040000	43	3162	JA_100817_90min_nat43.raw	tr|F7CSL8|F7CSL8_HORSE
HATKDDNEHPQEPAEHK	44.02	1981.89	17	3.5	496.481	16.2	26200000	95	3745	JA_170817_90min_nat95.raw	tr|F7CSL8|F7CSL8_HORSE
HATKDDNEHPQEPAEHK	43.92	1981.89	17	2.5	496.481	15.92	57700000	26	3614	JA_100817_90min_nat26.raw	tr|F7CSL8|F7CSL8_HORSE
HATKDDNEHPQEPAEHK	43.88	1981.89	17	4.3	496.481	14.96	25500000	10	3260	JA_100817_nat10_90min.raw	tr|F7CSL8|F7CSL8_HORSE
HATKDDNEHPQEPAEHK	43.88	1981.89	17	6.3	496.482	15.24	52300000	49	3357	JA_100817_90min_nat49.raw	tr|F7CSL8|F7CSL8_HORSE
HATKDDNEHPQEPAEHK	43.86	1981.89	17	3.5	496.481	15.33	38900000	28	3388	JA_100817_90min_nat28.raw	tr|F7CSL8|F7CSL8_HORSE
HATKDDNEHPQEPAEHK	43.75	1981.89	17	3.4	661.639	15.3	10200000	78	3435	JA_170817_90min_nat78.raw	tr|F7CSL8|F7CSL8_HORSE
HATKDDNEHPQEPAEHK	43.72	1981.89	17	5.8	991.957	15.44		14	3525	JA_100817_nat14_90min.raw	tr|F7CSL8|F7CSL8_HORSE
HATKDDNEHPQEPAEHK	43.7	1981.89	17	3.5	991.955	16.1	12600000	138	3498	JA_100817_90min_nat77c.raw	tr|F7CSL8|F7CSL8_HORSE
HATKDDNEHPQEPAEHK	43.64	1981.89	17	2.8	661.638	15.54	26200000	132	3580	JA_170817_90min_ALL_BATCHES_POOLED.raw	tr|F7CSL8|F7CSL8_HORSE
HATKDDNEHPQEPAEHK	43.53	1981.89	17	2.3	661.638	15.12	19200000	34	3290	JA_100817_90min_nat34.raw	tr|F7CSL8|F7CSL8_HORSE
HATKDDNEHPQEPAEHK	43.48	1981.89	17	2.8	661.638	15.4	10400000	82	3533	JA_170817_90min_nat82.raw	tr|F7CSL8|F7CSL8_HORSE
HATKDDNEHPQEPAEHK	43.48	1981.89	17	3.7	661.639	14.24	17500000	15	3120	JA_100817_90min_nat15.raw	tr|F7CSL8|F7CSL8_HORSE
HATKDDNEHPQEPAEHK	43.46	1981.89	17	2	661.638	15.39	21100000	83	3527	JA_170817_90min_nat83.raw	tr|F7CSL8|F7CSL8_HORSE
HATKDDNEHPQEPAEHK	43.37	1981.89	17	3.1	496.481	15.31		13	3442	JA_100817_nat13_90min.raw	tr|F7CSL8|F7CSL8_HORSE
HATKDDNEHPQEPAEHK	43.35	1981.89	17	1.7	991.953	14.96	47800000	19	3341	JA_100817_90min_nat19.raw	tr|F7CSL8|F7CSL8_HORSE
HATKDDNEHPQEPAEHK	43.27	1981.89	17	2.7	661.638	13.61	11800000	10	2910	JA_100817_nat10_90min.raw	tr|F7CSL8|F7CSL8_HORSE
HATKDDNEHPQEPAEHK	43.25	1981.89	17	-0.1	496.479	14.18	80100000	73	3116	JA_170817_90min_nat73.raw	tr|F7CSL8|F7CSL8_HORSE
HATKDDNEHPQEPAEHK	43.13	1981.89	17	1.9	496.48	15.38		6	3540	JA_100817_nat6_90min.raw	tr|F7CSL8|F7CSL8_HORSE
HATKDDNEHPQEPAEHK	43.07	1981.89	17	3	496.481	16.44	13700000	126	3794	JA_170817_90min_nat126.raw	tr|F7CSL8|F7CSL8_HORSE
HATKDDNEHPQEPAEHK	42.94	1981.89	17	3.1	991.954	14.97		15	3352	JA_100817_90min_nat15.raw	tr|F7CSL8|F7CSL8_HORSE
HATKDDNEHPQEPAEHK	42.88	1981.89	17	4.8	661.64	15.43	21700000	38	3409	JA_100817_90min_nat38.raw	tr|F7CSL8|F7CSL8_HORSE
HATKDDNEHPQEPAEHK	42.88	1981.89	17	3	496.481	15.87	30900000	75	3647	JA_170817_90min_nat75.raw	tr|F7CSL8|F7CSL8_HORSE
HATKDDNEHPQEPAEHK	42.87	1981.89	17	4.6	661.64	14.78	18000000	55	3217	JA_100817_90min_nat55.raw	tr|F7CSL8|F7CSL8_HORSE
HATKDDNEHPQEPAEHK	42.78	1981.89	17	2	661.638	15.82	15000000	81	3592	JA_170817_90min_nat81.raw	tr|F7CSL8|F7CSL8_HORSE
HATKDDNEHPQEPAEHK	42.76	1981.89	17	4.3	496.481	14.18	63700000	56	3038	JA_100817_90min_nat56.raw	tr|F7CSL8|F7CSL8_HORSE
HATKDDNEHPQEPAEHK	42.76	1981.89	17	3.8	496.481	14.59	114000000	7	3243	JA_100817_nat7_90min.raw	tr|F7CSL8|F7CSL8_HORSE
HATKDDNEHPQEPAEHK	42.55	1981.89	17	1.9	661.638	15.05	20000000	32	3307	JA_100817_90min_nat32.raw	tr|F7CSL8|F7CSL8_HORSE
HATKDDNEHPQEPAEHK	42.55	1981.89	17	2.2	661.638	15.67	4920000	110	3527	JA_170817_90min_nat110.raw	tr|F7CSL8|F7CSL8_HORSE
HATKDDNEHPQEPAEHK	42.54	1981.89	17	3.7	496.481	14.93		8	3350	JA_100817_nat8_90min.raw	tr|F7CSL8|F7CSL8_HORSE
HATKDDNEHPQEPAEHK	42.5	1981.89	17	4.3	496.481	16.14	39400000	103	3757	JA_170817_90min_nat103.raw	tr|F7CSL8|F7CSL8_HORSE
HATKDDNEHPQEPAEHK	42.45	1981.89	17	2.3	661.638	15.4	12800000	114	3478	JA_170817_90min_nat114.raw	tr|F7CSL8|F7CSL8_HORSE
HATKDDNEHPQEPAEHK	42.44	1981.89	17	4.5	496.481	15.65	71400000	33	3488	JA_100817_90min_nat33.raw	tr|F7CSL8|F7CSL8_HORSE
HATKDDNEHPQEPAEHK	42.4	1981.89	17	4.2	496.481	14.9	36200000	11	3289	JA_100817_nat11_90min.raw	tr|F7CSL8|F7CSL8_HORSE
HATKDDNEHPQEPAEHK	42.37	1981.89	17	1.4	661.638	15.54	21500000	91	3514	JA_170817_90min_nat91.raw	tr|F7CSL8|F7CSL8_HORSE
HATKDDNEHPQEPAEHK	42.3	1981.89	17	5.8	496.482	15.28	26300000	43	3374	JA_100817_90min_nat43.raw	tr|F7CSL8|F7CSL8_HORSE
HATKDDNEHPQEPAEHK	42.28	1981.89	17	4.9	991.956	16.34		37	3762	JA_100817_90min_nat37.raw	tr|F7CSL8|F7CSL8_HORSE
HATKDDNEHPQEPAEHK	42.27	1981.89	17	3.7	496.481	16.29	16100000	94	3778	JA_170817_90min_nat94.raw	tr|F7CSL8|F7CSL8_HORSE
HATKDDNEHPQEPAEHK	42.25	1981.89	17	4	496.481	15.19		22	3404	JA_100817_90min_nat22.raw	tr|F7CSL8|F7CSL8_HORSE
HATKDDNEHPQEPAEHK	42.23	1981.89	17	4.2	661.639	15.88	14400000	87	3621	JA_170817_90min_nat87.raw	tr|F7CSL8|F7CSL8_HORSE
HATKDDNEHPQEPAEHK	42.13	1981.89	17	5.2	661.64	14.79	11100000	50	3191	JA_100817_90min_nat50.raw	tr|F7CSL8|F7CSL8_HORSE
HATKDDNEHPQEPAEHK	42.12	1981.89	17	3.7	496.481	15.23		131	3459	JA_100817_ALL_nat_Batch_Pool_90min.raw	tr|F7CSL8|F7CSL8_HORSE
HATKDDNEHPQEPAEHK	42.04	1981.89	17	2.7	661.638	15.37	31400000	69	3565	JA_170817_90min_nat69.raw	tr|F7CSL8|F7CSL8_HORSE
HATKDDNEHPQEPAEHK	41.97	1981.89	17	3	991.954	17	28200000	114	4044	JA_170817_90min_nat114.raw	tr|F7CSL8|F7CSL8_HORSE
HATKDDNEHPQEPAEHK	41.91	1981.89	17	4.3	496.481	15.05		14	3384	JA_100817_nat14_90min.raw	tr|F7CSL8|F7CSL8_HORSE
HATKDDNEHPQEPAEHK	41.91	1981.89	17	4.5	661.639	14.55	17400000	44	3158	JA_100817_90min_nat44.raw	tr|F7CSL8|F7CSL8_HORSE
HATKDDNEHPQEPAEHK	41.84	1981.89	17	2.6	496.481	16.47	29800000	116	3867	JA_170817_90min_nat116.raw	tr|F7CSL8|F7CSL8_HORSE
HATKDDNEHPQEPAEHK	41.76	1981.89	17	5.8	496.482	15.4	29900000	42	3395	JA_100817_90min_nat42.raw	tr|F7CSL8|F7CSL8_HORSE
HATKDDNEHPQEPAEHK	41.74	1981.89	17	4.4	661.639	14.7	16300000	36	3197	JA_100817_90min_nat36.raw	tr|F7CSL8|F7CSL8_HORSE
HATKDDNEHPQEPAEHK	41.65	1981.89	17	4.8	496.482	15.36	54500000	29	3424	JA_100817_90min_nat29.raw	tr|F7CSL8|F7CSL8_HORSE
HATKDDNEHPQEPAEHK	41.59	1981.89	17	5	496.482	16.44		73	3892	JA_170817_90min_nat73.raw	tr|F7CSL8|F7CSL8_HORSE
HATKDDNEHPQEPAEHK	41.49	1981.89	17	3.7	661.639	15.66	12900000	93	3596	JA_170817_90min_nat93.raw	tr|F7CSL8|F7CSL8_HORSE
HATKDDNEHPQEPAEHK	41.42	1981.89	17	3.9	496.481	16.55	731000	80	3914	JA_170817_90min_nat80.raw	tr|F7CSL8|F7CSL8_HORSE
HATKDDNEHPQEPAEHK	41.42	1981.89	17	3.5	661.639	15.4	10700000	100	3535	JA_170817_90min_nat100.raw	tr|F7CSL8|F7CSL8_HORSE
HATKDDNEHPQEPAEHK	41.35	1981.89	17	3.5	496.481	14.86	60900000	131	3325	JA_100817_ALL_nat_Batch_Pool_90min.raw	tr|F7CSL8|F7CSL8_HORSE
HATKDDNEHPQEPAEHK	41.28	1981.89	17	4	496.481	15.26		2	3459	JA_100817_nat2_90min.raw	tr|F7CSL8|F7CSL8_HORSE
HATKDDNEHPQEPAEHK	41.22	1981.89	17	5.2	496.482	15.91	879000	40	3594	JA_100817_90min_nat40.raw	tr|F7CSL8|F7CSL8_HORSE
HATKDDNEHPQEPAEHK	41.17	1981.89	17	3.9	661.639	14.69	48200000	6	3288	JA_100817_nat6_90min.raw	tr|F7CSL8|F7CSL8_HORSE
HATKDDNEHPQEPAEHK	41.12	1981.89	17	4.3	661.639	15.46	11100000	98	3516	JA_170817_90min_nat98.raw	tr|F7CSL8|F7CSL8_HORSE
HATKDDNEHPQEPAEHK	41.04	1981.89	17	3.3	661.639	16.58		70	3966	JA_170817_90min_nat70.raw	tr|F7CSL8|F7CSL8_HORSE
HATKDDNEHPQEPAEHK	40.97	1981.89	17	2	991.953	16.95		116	4041	JA_170817_90min_nat116.raw	tr|F7CSL8|F7CSL8_HORSE
HATKDDNEHPQEPAEHK	40.94	1981.89	17	2.8	496.481	16.05	32900000	108	3681	JA_170817_90min_nat108.raw	tr|F7CSL8|F7CSL8_HORSE
HATKDDNEHPQEPAEHK	40.82	1981.89	17	4.2	496.481	16.17	53800000	105	3786	JA_170817_90min_nat105.raw	tr|F7CSL8|F7CSL8_HORSE
HATKDDNEHPQEPAEHK	40.81	1981.89	17	5.5	496.482	15.71	937000	53	3471	JA_100817_90min_nat53.raw	tr|F7CSL8|F7CSL8_HORSE
HATKDDNEHPQEPAEHK	40.8	1981.89	17	3.1	496.481	16.68	26200000	95	3916	JA_170817_90min_nat95.raw	tr|F7CSL8|F7CSL8_HORSE
HATKDDNEHPQEPAEHK	40.76	1981.89	17	4.9	991.956	16.48	18900000	92	3848	JA_170817_90min_nat92.raw	tr|F7CSL8|F7CSL8_HORSE
HATKDDNEHPQEPAEHK	40.64	1981.89	17	3.8	661.639	15.41	12000000	99	3503	JA_170817_90min_nat99.raw	tr|F7CSL8|F7CSL8_HORSE
HATKDDNEHPQEPAEHK	40.64	1981.89	17	6.3	991.957	17.05	240000	76	4068	JA_170817_90min_nat76.raw	tr|F7CSL8|F7CSL8_HORSE
HATKDDNEHPQEPAEHK	40.57	1981.89	17	2.1	496.48	16.81	24800000	117	3960	JA_170817_90min_nat117.raw	tr|F7CSL8|F7CSL8_HORSE
HATKDDNEHPQEPAEHK	40.57	1981.89	17	4.4	661.639	15	26500000	37	3297	JA_100817_90min_nat37.raw	tr|F7CSL8|F7CSL8_HORSE
HATKDDNEHPQEPAEHK	40.49	1981.89	17	3.5	661.639	15.68	9550000	79	3584	JA_170817_90min_nat79.raw	tr|F7CSL8|F7CSL8_HORSE
HATKDDNEHPQEPAEHK	40.49	1981.89	17	2.9	496.481	16.7	52900000	106	3923	JA_170817_90min_nat106.raw	tr|F7CSL8|F7CSL8_HORSE
HATKDDNEHPQEPAEHK	40.43	1981.89	17	1.6	496.48	16.43	17700000	130	3812	JA_170817_90min_nat130.raw	tr|F7CSL8|F7CSL8_HORSE
HATKDDNEHPQEPAEHK	40.42	1981.89	17	4.4	661.639	15.14	9590000	42	3309	JA_100817_90min_nat42.raw	tr|F7CSL8|F7CSL8_HORSE
HATKDDNEHPQEPAEHK	40.4	1981.89	17	4.9	496.482	14.03	114000000	97	3108	JA_170817_90min_nat97.raw	tr|F7CSL8|F7CSL8_HORSE
HATKDDNEHPQEPAEHK	40.27	1981.89	17	3.7	991.955	15.9		56	3532	JA_100817_90min_nat56.raw	tr|F7CSL8|F7CSL8_HORSE
HATKDDNEHPQEPAEHK	40.26	1981.89	17	1.6	496.48	16.02		58	3807	JA_170817_90min_nat58.raw	tr|F7CSL8|F7CSL8_HORSE
HATKDDNEHPQEPAEHK	40.22	1981.89	17	4.6	661.64	14.69	14600000	39	3200	JA_100817_90min_nat39.raw	tr|F7CSL8|F7CSL8_HORSE
HATKDDNEHPQEPAEHK	40.15	1981.89	17	-1.4	991.95	16.4	146000	129	3769	JA_170817_90min_nat129.raw	tr|F7CSL8|F7CSL8_HORSE
HATKDDNEHPQEPAEHK	40.14	1981.89	17	6	496.482	15.09	9800000	77	3274	JA_100817_90min_nat77.raw	tr|F7CSL8|F7CSL8_HORSE
HATKDDNEHPQEPAEHK	40.01	1981.89	17	2.3	991.953	17.1	151000	112	4039	JA_170817_90min_nat112.raw	tr|F7CSL8|F7CSL8_HORSE
HATKDDNEHPQEPAEHK	39.93	1981.89	17	3.3	661.639	16.01	13400000	109	3641	JA_170817_90min_nat109.raw	tr|F7CSL8|F7CSL8_HORSE
HATKDDNEHPQEPAEHK	39.91	1981.89	17	4.1	496.481	15.94	6940000	137	3424	JA_100817_90min_nat77b.raw	tr|F7CSL8|F7CSL8_HORSE
HATKDDNEHPQEPAEHK	39.9	1981.89	17	3.7	496.481	14.88	74100000	16	3312	JA_100817_90min_nat16.raw	tr|F7CSL8|F7CSL8_HORSE
HATKDDNEHPQEPAEHK	39.84	1981.89	17	4.4	661.639	15.87	1290000	97	3739	JA_170817_90min_nat97.raw	tr|F7CSL8|F7CSL8_HORSE
HATKDDNEHPQEPAEHK	39.8	1981.89	17	3.7	496.481	16.05	22600000	82	3765	JA_170817_90min_nat82.raw	tr|F7CSL8|F7CSL8_HORSE
HATKDDNEHPQEPAEHK	39.78	1981.89	17	3.2	496.481	16.53	19600000	113	3816	JA_170817_90min_nat113.raw	tr|F7CSL8|F7CSL8_HORSE
HATKDDNEHPQEPAEHK	39.77	1981.89	17	3.2	496.481	16.58	262000	87	3870	JA_170817_90min_nat87.raw	tr|F7CSL8|F7CSL8_HORSE
HATKDDNEHPQEPAEHK	39.65	1981.89	17	2.8	661.638	15.22	36500000	59	3507	JA_170817_90min_nat59.raw	tr|F7CSL8|F7CSL8_HORSE
HATKDDNEHPQEPAEHK	39.58	1981.89	17	2.4	661.638	15.74	6230000	94	3588	JA_170817_90min_nat94.raw	tr|F7CSL8|F7CSL8_HORSE
HATKDDNEHPQEPAEHK	39.56	1981.89	17	2.3	496.48	16.74	968000	111	3929	JA_170817_90min_nat111.raw	tr|F7CSL8|F7CSL8_HORSE
HATKDDNEHPQEPAEHK	39.55	1981.89	17	1.3	496.48	16.7	49400000	118	3970	JA_170817_90min_nat118.raw	tr|F7CSL8|F7CSL8_HORSE
HATKDDNEHPQEPAEHK	39.53	1981.89	17	3.1	991.954	15.42	28200000	10	3420	JA_100817_nat10_90min.raw	tr|F7CSL8|F7CSL8_HORSE
HATKDDNEHPQEPAEHK	39.53	1981.89	17	3.9	991.955	16.99	433000	89	4007	JA_170817_90min_nat89.raw	tr|F7CSL8|F7CSL8_HORSE
HATKDDNEHPQEPAEHK	39.34	1981.89	17	3	661.639	16.06	4920000	110	3665	JA_170817_90min_nat110.raw	tr|F7CSL8|F7CSL8_HORSE
HATKDDNEHPQEPAEHK	39.22	1981.89	17	3.8	496.481	15.24		4	3428	JA_100817_nat4_90min.raw	tr|F7CSL8|F7CSL8_HORSE
HATKDDNEHPQEPAEHK	39.18	1981.89	17	2.8	991.954	15.85		31	3623	JA_100817_90min_nat31.raw	tr|F7CSL8|F7CSL8_HORSE
HATKDDNEHPQEPAEHK	39.17	1981.89	17	2.5	661.638	15.82	34400000	67	3654	JA_170817_90min_nat67.raw	tr|F7CSL8|F7CSL8_HORSE
HATKDDNEHPQEPAEHK	39.12	1981.89	17	4.9	496.482	15.95	51300000	136	3716	JA_170817_90min_POOL_BATCH_3.raw	tr|F7CSL8|F7CSL8_HORSE
HATKDDNEHPQEPAEHK	39.03	1981.89	17	5.9	991.957	16.67	208000	99	3952	JA_170817_90min_nat99.raw	tr|F7CSL8|F7CSL8_HORSE
HATKDDNEHPQEPAEHK	38.95	1981.89	17	4.3	496.481	16.1	28000000	84	3728	JA_170817_90min_nat84.raw	tr|F7CSL8|F7CSL8_HORSE
HATKDDNEHPQEPAEHK	38.93	1981.89	17	2.5	661.638	15.68	10200000	78	3575	JA_170817_90min_nat78.raw	tr|F7CSL8|F7CSL8_HORSE
HATKDDNEHPQEPAEHK	38.9	1981.89	17	2.8	661.638	16.17		70	3817	JA_170817_90min_nat70.raw	tr|F7CSL8|F7CSL8_HORSE
HATKDDNEHPQEPAEHK	38.81	1981.89	17	3.2	991.954	16.99	560000	91	4028	JA_170817_90min_nat91.raw	tr|F7CSL8|F7CSL8_HORSE
HATKDDNEHPQEPAEHK	38.63	1981.89	17	0.9	661.637	15.51	12000000	84	3519	JA_170817_90min_nat84.raw	tr|F7CSL8|F7CSL8_HORSE
HATKDDNEHPQEPAEHK	38.61	1981.89	17	4	496.481	15.4		18	3459	JA_100817_90min_nat18.raw	tr|F7CSL8|F7CSL8_HORSE
HATKDDNEHPQEPAEHK	38.41	1981.89	17	4.8	661.64	15.94	12000000	99	3689	JA_170817_90min_nat99.raw	tr|F7CSL8|F7CSL8_HORSE
HATKDDNEHPQEPAEHK	38.37	1981.89	17	4.8	991.956	17.28	24600000	81	4108	JA_170817_90min_nat81.raw	tr|F7CSL8|F7CSL8_HORSE
HATKDDNEHPQEPAEHK	38.37	1981.89	17	3	661.639	15.15	12000000	84	3398	JA_170817_90min_nat84.raw	tr|F7CSL8|F7CSL8_HORSE
HATKDDNEHPQEPAEHK	38.3	1981.89	17	2.8	661.638	14.89	21600000	4	3309	JA_100817_nat4_90min.raw	tr|F7CSL8|F7CSL8_HORSE
HATKDDNEHPQEPAEHK	38.2	1981.89	17	4.4	496.481	16		71	3754	JA_170817_90min_nat71.raw	tr|F7CSL8|F7CSL8_HORSE
HATKDDNEHPQEPAEHK	38.16	1981.89	17	4.3	661.639	16.51	20100	92	3860	JA_170817_90min_nat92.raw	tr|F7CSL8|F7CSL8_HORSE
HATKDDNEHPQEPAEHK	38.14	1981.89	17	2.1	661.638	15.94	6160000	116	3677	JA_170817_90min_nat116.raw	tr|F7CSL8|F7CSL8_HORSE
HATKDDNEHPQEPAEHK	38.1	1981.89	17	3	661.639	15.06		6	3424	JA_100817_nat6_90min.raw	tr|F7CSL8|F7CSL8_HORSE
HATKDDNEHPQEPAEHK	38.09	1981.89	17	5.3	991.956	15.99		54	3663	JA_100817_90min_nat54.raw	tr|F7CSL8|F7CSL8_HORSE
HATKDDNEHPQEPAEHK	38.09	1981.89	17	3.1	496.481	16.52	16800000	110	3829	JA_170817_90min_nat110.raw	tr|F7CSL8|F7CSL8_HORSE
HATKDDNEHPQEPAEHK	38.07	1981.89	17	4.6	496.481	15.67	63500000	37	3524	JA_100817_90min_nat37.raw	tr|F7CSL8|F7CSL8_HORSE
HATKDDNEHPQEPAEHK	38.07	1981.89	17	4	991.955	16.8	371000	98	3998	JA_170817_90min_nat98.raw	tr|F7CSL8|F7CSL8_HORSE
HATKDDNEHPQEPAEHK	38.06	1981.89	17	2.9	991.954	15.96		57	3566	JA_100817_90min_nat57.raw	tr|F7CSL8|F7CSL8_HORSE
HATKDDNEHPQEPAEHK	38.02	1981.89	17	4	496.481	15.92	59400000	83	3721	JA_170817_90min_nat83.raw	tr|F7CSL8|F7CSL8_HORSE
HATKDDNEHPQEPAEHK	37.98	1981.89	17	3.8	991.955	16.17	81800	86	3710	JA_170817_90min_nat86.raw	tr|F7CSL8|F7CSL8_HORSE
HATKDDNEHPQEPAEHK	37.97	1981.89	17	2.8	661.638	16.02	21500000	91	3679	JA_170817_90min_nat91.raw	tr|F7CSL8|F7CSL8_HORSE
HATKDDNEHPQEPAEHK	37.89	1981.89	17	4.3	991.955	16.84	391000	113	3925	JA_170817_90min_nat113.raw	tr|F7CSL8|F7CSL8_HORSE
HATKDDNEHPQEPAEHK	37.87	1981.89	17	2.8	661.638	14.64	25200000	21	3254	JA_100817_90min_nat21.raw	tr|F7CSL8|F7CSL8_HORSE
HATKDDNEHPQEPAEHK	37.85	1981.89	17	2.8	661.638	15.47	14600000	105	3536	JA_170817_90min_nat105.raw	tr|F7CSL8|F7CSL8_HORSE
HATKDDNEHPQEPAEHK	37.84	1981.89	17	-1.2	991.95	16.8	525000	121	3999	JA_170817_90min_nat121.raw	tr|F7CSL8|F7CSL8_HORSE
HATKDDNEHPQEPAEHK	37.82	1981.89	17	5.8	496.482	16.05	937000	53	3585	JA_100817_90min_nat53.raw	tr|F7CSL8|F7CSL8_HORSE
HATKDDNEHPQEPAEHK	37.81	1981.89	17	2.4	991.954	15.64		29	3520	JA_100817_90min_nat29.raw	tr|F7CSL8|F7CSL8_HORSE
HATKDDNEHPQEPAEHK	37.66	1981.89	17	2.3	991.953	16.98	205000	75	4052	JA_170817_90min_nat75.raw	tr|F7CSL8|F7CSL8_HORSE
HATKDDNEHPQEPAEHK	37.62	1981.89	17	6.1	496.482	15.59	72700000	55	3481	JA_100817_90min_nat55.raw	tr|F7CSL8|F7CSL8_HORSE
HATKDDNEHPQEPAEHK	37.59	1981.89	17	4.8	496.482	16.07	16300000	138	3491	JA_100817_90min_nat77c.raw	tr|F7CSL8|F7CSL8_HORSE
HATKDDNEHPQEPAEHK	37.48	1981.89	17	1.1	661.637	15.77	9980000	112	3568	JA_170817_90min_nat112.raw	tr|F7CSL8|F7CSL8_HORSE
HATKDDNEHPQEPAEHK	37.46	1981.89	17	1	991.952	17.5		140	4119	JA_170817_90min_nat77c.raw	tr|F7CSL8|F7CSL8_HORSE
HATKDDNEHPQEPAEHK	37.43	1981.89	17	2.2	661.638	15.07	20300000	40	3316	JA_100817_90min_nat40.raw	tr|F7CSL8|F7CSL8_HORSE
HATKDDNEHPQEPAEHK	37.41	1981.89	17	0.6	661.637	15.69	13400000	118	3608	JA_170817_90min_nat118.raw	tr|F7CSL8|F7CSL8_HORSE
HATKDDNEHPQEPAEHK	37.34	1981.89	17	3.8	991.955	15.3		19	3468	JA_100817_90min_nat19.raw	tr|F7CSL8|F7CSL8_HORSE
HATKDDNEHPQEPAEHK	37.27	1981.89	17	2.1	991.953	16.39	20700000	79	3837	JA_170817_90min_nat79.raw	tr|F7CSL8|F7CSL8_HORSE
HATKDDNEHPQEPAEHK	37.27	1981.89	17	3.2	661.639	14.94	31900000	2	3341	JA_100817_nat2_90min.raw	tr|F7CSL8|F7CSL8_HORSE
HATKDDNEHPQEPAEHK	37.25	1981.89	17	4.2	496.481	15.17		3	3419	JA_100817_nat3_90min.raw	tr|F7CSL8|F7CSL8_HORSE
HATKDDNEHPQEPAEHK	37.16	1981.89	17	3.4	496.481	16.35	23200000	112	3770	JA_170817_90min_nat112.raw	tr|F7CSL8|F7CSL8_HORSE
HATKDDNEHPQEPAEHK	37.14	1981.89	17	5.8	661.64	14.8	4280000	77	3198	JA_100817_90min_nat77.raw	tr|F7CSL8|F7CSL8_HORSE
HATKDDNEHPQEPAEHK	37.13	1981.89	17	4	661.639	15.14	18000000	55	3334	JA_100817_90min_nat55.raw	tr|F7CSL8|F7CSL8_HORSE
HATKDDNEHPQEPAEHK	37.12	1981.89	17	2.9	661.639	15.79	3780000	139	3523	JA_170817_90min_nat77b.raw	tr|F7CSL8|F7CSL8_HORSE
HATKDDNEHPQEPAEHK	37.05	1981.89	17	2.3	661.638	14.91	31600	18	3297	JA_100817_90min_nat18.raw	tr|F7CSL8|F7CSL8_HORSE
HATKDDNEHPQEPAEHK	36.97	1981.89	17	1.4	991.953	16.73	506000	27	3915	JA_100817_90min_nat27.raw	tr|F7CSL8|F7CSL8_HORSE
HATKDDNEHPQEPAEHK	36.93	1981.89	17	-0.1	991.951	17.24	373000	133	4151	JA_170817_90min_ALL_BATCHES_POOLED_3rd.raw	tr|F7CSL8|F7CSL8_HORSE
HATKDDNEHPQEPAEHK	36.78	1981.89	17	3.7	991.955	15.76		131	3642	JA_100817_ALL_nat_Batch_Pool_90min.raw	tr|F7CSL8|F7CSL8_HORSE
HATKDDNEHPQEPAEHK	36.66	1981.89	17	2.9	496.481	16.64	35300000	81	3880	JA_170817_90min_nat81.raw	tr|F7CSL8|F7CSL8_HORSE
HATKDDNEHPQEPAEHK	36.61	1981.89	17	4.2	661.639	15.72	1560000	137	3367	JA_100817_90min_nat77b.raw	tr|F7CSL8|F7CSL8_HORSE
HATKDDNEHPQEPAEHK	36.59	1981.89	17	3.8	661.639	15.54	10900000	135	3588	JA_170817_90min_POOL_BATCH_2.raw	tr|F7CSL8|F7CSL8_HORSE
HATKDDNEHPQEPAEHK	36.48	1981.89	17	1.3	661.637	15.72	17100000	64	3629	JA_170817_90min_nat64.raw	tr|F7CSL8|F7CSL8_HORSE
HATKDDNEHPQEPAEHK	36.48	1981.89	17	2.8	496.481	15.68		28	3506	JA_100817_90min_nat28.raw	tr|F7CSL8|F7CSL8_HORSE
HATKDDNEHPQEPAEHK	36.38	1981.89	17	4.8	496.482	15.81		21	3656	JA_100817_90min_nat21.raw	tr|F7CSL8|F7CSL8_HORSE
HATKDDNEHPQEPAEHK	36.32	1981.89	17	3.6	661.639	15.04	14600000	39	3313	JA_100817_90min_nat39.raw	tr|F7CSL8|F7CSL8_HORSE
HATKDDNEHPQEPAEHK	36.28	1981.89	17	2.7	991.954	15.39	34000000	30	3433	JA_100817_90min_nat30.raw	tr|F7CSL8|F7CSL8_HORSE
HATKDDNEHPQEPAEHK	36.25	1981.89	17	4.9	991.956	16.91		37	3969	JA_100817_90min_nat37.raw	tr|F7CSL8|F7CSL8_HORSE
HATKDDNEHPQEPAEHK	36.19	1981.89	17	2.5	991.954	16.03		33	3619	JA_100817_90min_nat33.raw	tr|F7CSL8|F7CSL8_HORSE
HATKDDNEHPQEPAEHK	36.06	1981.89	17	3.9	496.481	14.79	54600000	9	3249	JA_100817_nat9_90min.raw	tr|F7CSL8|F7CSL8_HORSE
HATKDDNEHPQEPAEHK	36	1981.89	17	3.1	991.954	17.02	67300	33	3978	JA_100817_90min_nat33.raw	tr|F7CSL8|F7CSL8_HORSE
HATKDDNEHPQEPAEHK	35.76	1981.89	17	6.7	991.958	15.47	10000000	77	3377	JA_100817_90min_nat77.raw	tr|F7CSL8|F7CSL8_HORSE
HATKDDNEHPQEPAEHK	35.65	1981.89	17	3.7	991.955	15.14		5	3414	JA_100817_nat5_90min.raw	tr|F7CSL8|F7CSL8_HORSE
HATKDDNEHPQEPAEHK	35.52	1981.89	17	5.4	991.957	15.47		47	3481	JA_100817_90min_nat47.raw	tr|F7CSL8|F7CSL8_HORSE
HATKDDNEHPQEPAEHK	35.5	1981.89	17	3.5	496.481	14.88	50700000	12	3280	JA_100817_nat12_90min.raw	tr|F7CSL8|F7CSL8_HORSE
HATKDDNEHPQEPAEHK	35.24	1981.89	17	4.1	496.481	16.48	11200000	139	3751	JA_170817_90min_nat77b.raw	tr|F7CSL8|F7CSL8_HORSE
HATKDDNEHPQEPAEHK	35.17	1981.89	17	-0.9	991.95	17.13		140	3992	JA_170817_90min_nat77c.raw	tr|F7CSL8|F7CSL8_HORSE
HATKDDNEHPQEPAEHK	35.07	1981.89	17	2.4	991.954	15.98	872000	7	3743	JA_100817_nat7_90min.raw	tr|F7CSL8|F7CSL8_HORSE
HATKDDNEHPQEPAEHK	35.06	1981.89	17	3.3	661.639	16.07	12000000	84	3720	JA_170817_90min_nat84.raw	tr|F7CSL8|F7CSL8_HORSE
HATKDDNEHPQEPAEHK	34.76	1981.89	17	3.1	991.954	13.58	28200000	10	2903	JA_100817_nat10_90min.raw	tr|F7CSL8|F7CSL8_HORSE
HATKDDNEHPQEPAEHK	34.7	1981.89	17	4	661.639	15.3	21500000	57	3344	JA_100817_90min_nat57.raw	tr|F7CSL8|F7CSL8_HORSE
HATKDDNEHPQEPAEHK	34.69	1981.89	17	4.3	496.481	15.32		15	3479	JA_100817_90min_nat15.raw	tr|F7CSL8|F7CSL8_HORSE
HATKDDNEHPQEPAEHK	34.61	1981.89	17	2	661.638	15.06	26000000	33	3297	JA_100817_90min_nat33.raw	tr|F7CSL8|F7CSL8_HORSE
HATKDDNEHPQEPAEHK	34.55	1981.89	17	1.3	661.637	15.77	10400000	127	3638	JA_170817_90min_nat127.raw	tr|F7CSL8|F7CSL8_HORSE
HATKDDNEHPQEPAEHK	34.36	1981.89	17	4	496.481	15.58		22	3549	JA_100817_90min_nat22.raw	tr|F7CSL8|F7CSL8_HORSE
HATKDDNEHPQEPAEHK	34.22	1981.89	17	5.4	991.957	15.77	37400000	38	3525	JA_100817_90min_nat38.raw	tr|F7CSL8|F7CSL8_HORSE
HATKDDNEHPQEPAEHK	34.2	1981.89	17	3.6	661.639	15.61	71000	101	3542	JA_170817_90min_nat101.raw	tr|F7CSL8|F7CSL8_HORSE
HATKDDNEHPQEPAEHK	34.1	1981.89	17	3.3	991.955	16.47	781000	56	3725	JA_100817_90min_nat56.raw	tr|F7CSL8|F7CSL8_HORSE
HATKDDNEHPQEPAEHK	34.08	1981.89	17	3.5	661.639	15.86	5230000	86	3600	JA_170817_90min_nat86.raw	tr|F7CSL8|F7CSL8_HORSE
HATKDDNEHPQEPAEHK	34.06	1981.89	17	1.9	991.953	16.36	506000	27	3776	JA_100817_90min_nat27.raw	tr|F7CSL8|F7CSL8_HORSE
HATKDDNEHPQEPAEHK	33.99	1981.89	17	3.6	991.955	15.37		12	3458	JA_100817_nat12_90min.raw	tr|F7CSL8|F7CSL8_HORSE
HATKDDNEHPQEPAEHK	33.9	1981.89	17	2.8	496.481	16.96	28500000	123	3957	JA_170817_90min_nat123.raw	tr|F7CSL8|F7CSL8_HORSE
HATKDDNEHPQEPAEHK	33.86	1981.89	17	5.3	991.956	16.31	323000	46	3767	JA_100817_90min_nat46.raw	tr|F7CSL8|F7CSL8_HORSE
HATKDDNEHPQEPAEHK	33.74	1981.89	17	0.9	991.952	16.93	24600000	81	3982	JA_170817_90min_nat81.raw	tr|F7CSL8|F7CSL8_HORSE
HATKDDNEHPQEPAEHK	33.74	1981.89	17	4.7	661.64	15.4	16300000	36	3428	JA_100817_90min_nat36.raw	tr|F7CSL8|F7CSL8_HORSE
HATKDDNEHPQEPAEHK	33.52	1981.89	17	5.9	496.482	15.48		52	3492	JA_100817_90min_nat52.raw	tr|F7CSL8|F7CSL8_HORSE
HATKDDNEHPQEPAEHK	33.51	1981.89	17	3	496.481	16.58		105	3938	JA_170817_90min_nat105.raw	tr|F7CSL8|F7CSL8_HORSE
HATKDDNEHPQEPAEHK	33.51	1981.89	17	0.7	991.952	16.77	322000	31	3953	JA_100817_90min_nat31.raw	tr|F7CSL8|F7CSL8_HORSE
HATKDDNEHPQEPAEHK	33.5	1981.89	17	3.2	991.954	16.52	124000	82	3935	JA_170817_90min_nat82.raw	tr|F7CSL8|F7CSL8_HORSE
HATKDDNEHPQEPAEHK	33.46	1981.89	17	4.5	496.481	16.46	1320000	74	3888	JA_170817_90min_nat74.raw	tr|F7CSL8|F7CSL8_HORSE
HATKDDNEHPQEPAEHK	33.41	1981.89	17	4.5	661.639	15	25200000	21	3366	JA_100817_90min_nat21.raw	tr|F7CSL8|F7CSL8_HORSE
HATKDDNEHPQEPAEHK	33.34	1981.89	17	3.5	661.639	16.14	3780000	139	3634	JA_170817_90min_nat77b.raw	tr|F7CSL8|F7CSL8_HORSE
HATKDDNEHPQEPAEHK	33.33	1981.89	17	2.2	661.638	15.77	34600000	66	3642	JA_170817_90min_nat66.raw	tr|F7CSL8|F7CSL8_HORSE
HATKDDNEHPQEPAEHK	33.25	1981.89	17	5.2	661.64	15.52		46	3504	JA_100817_90min_nat46.raw	tr|F7CSL8|F7CSL8_HORSE
HATKDDNEHPQEPAEHK	33.23	1981.89	17	2.6	991.954	17.62	578000	111	4245	JA_170817_90min_nat111.raw	tr|F7CSL8|F7CSL8_HORSE
HATKDDNEHPQEPAEHK	33.18	1981.89	17	5	496.482	15.42	44000000	30	3440	JA_100817_90min_nat30.raw	tr|F7CSL8|F7CSL8_HORSE
HATKDDNEHPQEPAEHK	33.14	1981.89	17	3.9	991.955	16.47	24700000	74	3890	JA_170817_90min_nat74.raw	tr|F7CSL8|F7CSL8_HORSE
HATKDDNEHPQEPAEHK	33.12	1981.89	17	4.1	496.481	14.94	36500000	1	3314	JA_100817_nat1_90min.raw	tr|F7CSL8|F7CSL8_HORSE
HATKDDNEHPQEPAEHK	33.08	1981.89	17	1.4	991.953	17.45	272000	120	4186	JA_170817_90min_nat120.raw	tr|F7CSL8|F7CSL8_HORSE
HATKDDNEHPQEPAEHK	33.06	1981.89	17	3	496.481	16.14		67	3766	JA_170817_90min_nat67.raw	tr|F7CSL8|F7CSL8_HORSE
HATKDDNEHPQEPAEHK	33.05	1981.89	17	4.5	661.639	15.74	139000	53	3485	JA_100817_90min_nat53.raw	tr|F7CSL8|F7CSL8_HORSE
HATKDDNEHPQEPAEHK	33	1981.89	17	0.2	496.479	16.86	32300000	119	3962	JA_170817_90min_nat119.raw	tr|F7CSL8|F7CSL8_HORSE
HATKDDNEHPQEPAEHK	32.83	1981.89	17	2.8	661.638	14.68	17500000	15	3254	JA_100817_90min_nat15.raw	tr|F7CSL8|F7CSL8_HORSE
HATKDDNEHPQEPAEHK	32.74	1981.89	17	5.9	496.482	14.07	36600000	50	3009	JA_100817_90min_nat50.raw	tr|F7CSL8|F7CSL8_HORSE
HATKDDNEHPQEPAEHK	32.63	1981.89	17	1.9	496.48	16.35	7120000	121	3835	JA_170817_90min_nat121.raw	tr|F7CSL8|F7CSL8_HORSE
HATKDDNEHPQEPAEHK	32.61	1981.89	17	3.8	661.639	15.41	26000000	33	3404	JA_100817_90min_nat33.raw	tr|F7CSL8|F7CSL8_HORSE
HATKDDNEHPQEPAEHK	32.61	1981.89	17	3.3	661.639	15.22	13300000	30	3375	JA_100817_90min_nat30.raw	tr|F7CSL8|F7CSL8_HORSE
HATKDDNEHPQEPAEHK	32.6	1981.89	17	2.7	991.954	15.55		9	3515	JA_100817_nat9_90min.raw	tr|F7CSL8|F7CSL8_HORSE
HATKDDNEHPQEPAEHK	32.6	1981.89	17	3.2	496.481	16.57	7400000	129	3829	JA_170817_90min_nat129.raw	tr|F7CSL8|F7CSL8_HORSE
HATKDDNEHPQEPAEHK	32.57	1981.89	17	0.4	661.637	16	7600000	124	3659	JA_170817_90min_nat124.raw	tr|F7CSL8|F7CSL8_HORSE
HATKDDNEHPQEPAEHK	32.54	1981.89	17	1.8	661.638	15.04	16300000	36	3308	JA_100817_90min_nat36.raw	tr|F7CSL8|F7CSL8_HORSE
HATKDDNEHPQEPAEHK	32.38	1981.89	17	2.6	991.954	14.94	29500000	1	3313	JA_100817_nat1_90min.raw	tr|F7CSL8|F7CSL8_HORSE
HATKDDNEHPQEPAEHK	32.3	1981.89	17	4.1	991.955	16	119000	29	3643	JA_100817_90min_nat29.raw	tr|F7CSL8|F7CSL8_HORSE
HATKDDNEHPQEPAEHK	32.29	1981.89	17	3.7	496.481	15.33	25500000	10	3391	JA_100817_nat10_90min.raw	tr|F7CSL8|F7CSL8_HORSE
HATKDDNEHPQEPAEHK	32.17	1981.89	17	1.4	496.48	15.41		14	3513	JA_100817_nat14_90min.raw	tr|F7CSL8|F7CSL8_HORSE
HATKDDNEHPQEPAEHK	32.1	1981.89	17	4.3	496.481	15.63		32	3510	JA_100817_90min_nat32.raw	tr|F7CSL8|F7CSL8_HORSE
HATKDDNEHPQEPAEHK	32.03	1981.89	17	1.5	991.953	15.7		4	3581	JA_100817_nat4_90min.raw	tr|F7CSL8|F7CSL8_HORSE
HATKDDNEHPQEPAEHK	31.96	1981.89	17	6.3	661.641	15.44	20300000	40	3433	JA_100817_90min_nat40.raw	tr|F7CSL8|F7CSL8_HORSE
HATKDDNEHPQEPAEHK	31.71	1981.89	17	3.2	661.639	15.96	350000	88	3716	JA_170817_90min_nat88.raw	tr|F7CSL8|F7CSL8_HORSE
HATKDDNEHPQEPAEHK	31.67	1981.89	17	3.2	661.639	15.05	93500	49	3303	JA_100817_90min_nat49.raw	tr|F7CSL8|F7CSL8_HORSE
HATKDDNEHPQEPAEHK	31.61	1981.89	17	4.9	496.482	15.25		16	3444	JA_100817_90min_nat16.raw	tr|F7CSL8|F7CSL8_HORSE
HATKDDNEHPQEPAEHK	31.24	1981.89	17	4.8	496.482	13.86	75700000	51	2974	JA_100817_90min_nat51.raw	tr|F7CSL8|F7CSL8_HORSE
HATKDDNEHPQEPAEHK	31.03	1981.89	17	3.6	661.639	16.56	293000	91	3871	JA_170817_90min_nat91.raw	tr|F7CSL8|F7CSL8_HORSE
HATKDDNEHPQEPAEHK	31.02	1981.89	17	4.9	991.956	16.8	898000	51	3890	JA_100817_90min_nat51.raw	tr|F7CSL8|F7CSL8_HORSE
HATKDDNEHPQEPAEHK	30.96	1981.89	17	0.9	496.48	16.81	672000	120	3963	JA_170817_90min_nat120.raw	tr|F7CSL8|F7CSL8_HORSE
HATKDDNEHPQEPAEHK	30.93	1981.89	17	5.1	496.482	15.8		34	3510	JA_100817_90min_nat34.raw	tr|F7CSL8|F7CSL8_HORSE
HATKDDNEHPQEPAEHK	30.88	1981.89	17	6.1	496.482	16.54	2860000	71	3951	JA_170817_90min_nat71.raw	tr|F7CSL8|F7CSL8_HORSE
HATKDDNEHPQEPAEHK	30.81	1981.89	17	5.2	991.956	16.53		102	3933	JA_170817_90min_nat102.raw	tr|F7CSL8|F7CSL8_HORSE
HATKDDNEHPQEPAEHK	30.56	1981.89	17	4.5	991.956	16.55	368000	57	3766	JA_100817_90min_nat57.raw	tr|F7CSL8|F7CSL8_HORSE
HATKDDNEHPQEPAEHK	30.55	1981.89	17	6.4	661.641	15.12		47	3362	JA_100817_90min_nat47.raw	tr|F7CSL8|F7CSL8_HORSE
HATKDDNEHPQEPAEHK	30.38	1981.89	17	4.2	991.955	16.38		53	3698	JA_100817_90min_nat53.raw	tr|F7CSL8|F7CSL8_HORSE
HATKDDNEHPQEPAEHK	30.21	1981.89	17	4.4	496.481	16.53	16000000	85	3887	JA_170817_90min_nat85.raw	tr|F7CSL8|F7CSL8_HORSE
HATKDDNEHPQEPAEHK	29.98	1981.89	17	1.2	661.637	15.78	1720000	129	3553	JA_170817_90min_nat129.raw	tr|F7CSL8|F7CSL8_HORSE
HATKDDNEHPQEPAEHK	29.87	1981.89	17	1.3	661.637	15.89	11900000	128	3663	JA_170817_90min_nat128.raw	tr|F7CSL8|F7CSL8_HORSE
HATKDDNEHPQEPAEHK	29.84	1981.89	17	2.8	661.638	14.5	18700000	12	3161	JA_100817_nat12_90min.raw	tr|F7CSL8|F7CSL8_HORSE
HATKDDNEHPQEPAEHK	29.65	1981.89	17	2.5	991.954	13.58	29500000	1	2955	JA_100817_nat1_90min.raw	tr|F7CSL8|F7CSL8_HORSE
HATKDDNEHPQEPAEHK	29.41	1981.89	17	2.5	991.954	17.67	404000	81	4252	JA_170817_90min_nat81.raw	tr|F7CSL8|F7CSL8_HORSE
HATKDDNEHPQEPAEHK	29.37	1981.89	17	2.7	496.481	15.73		25	3548	JA_100817_90min_nat25.raw	tr|F7CSL8|F7CSL8_HORSE
HATKDDNEHPQEPAEHK	29.36	1981.89	17	5.8	496.482	14.22	41600000	98	3110	JA_170817_90min_nat98.raw	tr|F7CSL8|F7CSL8_HORSE
HATKDDNEHPQEPAEHK	29.34	1981.89	17	7.8	661.642	15.31	25400000	134	3442	JA_100817_90min_Pooled_Batch_1.raw	tr|F7CSL8|F7CSL8_HORSE
HATKDDNEHPQEPAEHK	29.18	1981.89	17	3.1	661.639	16.25	7780	108	3755	JA_170817_90min_nat108.raw	tr|F7CSL8|F7CSL8_HORSE
HATKDDNEHPQEPAEHK	29.06	1981.89	17	2.9	991.954	15.32		3	3474	JA_100817_nat3_90min.raw	tr|F7CSL8|F7CSL8_HORSE
HATKDDNEHPQEPAEHK	29.03	1981.89	17	0.6	991.952	17.14	202000	108	4079	JA_170817_90min_nat108.raw	tr|F7CSL8|F7CSL8_HORSE
HATKDDNEHPQEPAEHK	28.83	1981.89	17	1.2	661.637	16.76	272000	89	3921	JA_170817_90min_nat89.raw	tr|F7CSL8|F7CSL8_HORSE
HATKDDNEHPQEPAEHK	28.55	1981.89	17	2.6	661.638	15.79	11600000	111	3597	JA_170817_90min_nat111.raw	tr|F7CSL8|F7CSL8_HORSE
HATKDDNEHPQEPAEHK	28.41	1981.89	17	1	661.637	15.06	14700000	25	3319	JA_100817_90min_nat25.raw	tr|F7CSL8|F7CSL8_HORSE
HATKDDNEHPQEPAEHK	28.39	1981.89	17	3.5	991.955	16.44	22400000	88	3891	JA_170817_90min_nat88.raw	tr|F7CSL8|F7CSL8_HORSE
HATKDDNEHPQEPAEHK	28.35	1981.89	17	3.9	991.955	15.52		22	3526	JA_100817_90min_nat22.raw	tr|F7CSL8|F7CSL8_HORSE
HATKDDNEHPQEPAEHK	28.32	1981.89	17	6.1	661.641	15.91	11100000	98	3676	JA_170817_90min_nat98.raw	tr|F7CSL8|F7CSL8_HORSE
HATKDDNEHPQEPAEHK	28.25	1981.89	17	4.3	496.481	16.46	28000000	84	3853	JA_170817_90min_nat84.raw	tr|F7CSL8|F7CSL8_HORSE
HATKDDNEHPQEPAEHK	28.24	1981.89	17	2.3	991.953	15.2		9	3391	JA_100817_nat9_90min.raw	tr|F7CSL8|F7CSL8_HORSE
HATKDDNEHPQEPAEHK	28.21	1981.89	17	2.9	661.639	15.87	12800000	114	3642	JA_170817_90min_nat114.raw	tr|F7CSL8|F7CSL8_HORSE
HATKDDNEHPQEPAEHK	27.92	1981.89	17	3.7	496.481	13.95	71400000	33	2989	JA_100817_90min_nat33.raw	tr|F7CSL8|F7CSL8_HORSE
HATKDDNEHPQEPAEHK	27.34	1981.89	17	4.3	661.639	15.36	26500000	37	3414	JA_100817_90min_nat37.raw	tr|F7CSL8|F7CSL8_HORSE
HATKDDNEHPQEPAEHK	27.27	1981.89	17	2.2	661.638	15.83	5610000	113	3575	JA_170817_90min_nat113.raw	tr|F7CSL8|F7CSL8_HORSE
HATKDDNEHPQEPAEHK	27.26	1981.89	17	0.6	991.952	16.59	9710	85	3909	JA_170817_90min_nat85.raw	tr|F7CSL8|F7CSL8_HORSE
HATKDDNEHPQEPAEHK	27.22	1981.89	17	4	661.639	14.77	30400000	5	3281	JA_100817_nat5_90min.raw	tr|F7CSL8|F7CSL8_HORSE
HATKDDNEHPQEPAEHK	26.83	1981.89	17	4.1	991.955	17.91	106000	140	4259	JA_170817_90min_nat77c.raw	tr|F7CSL8|F7CSL8_HORSE
HATKDDNEHPQEPAEHK	26.82	1981.89	17	4	496.481	15.53		17	3499	JA_100817_90min_nat17.raw	tr|F7CSL8|F7CSL8_HORSE
HATKDDNEHPQEPAEHK	26.79	1981.89	17	4.9	661.64	15.05	17900000	45	3357	JA_100817_90min_nat45.raw	tr|F7CSL8|F7CSL8_HORSE
HATKDDNEHPQEPAEHK	26.38	1981.89	17	5.1	661.64	15.31	9040000	43	3384	JA_100817_90min_nat43.raw	tr|F7CSL8|F7CSL8_HORSE
HATKDDNEHPQEPAEHK	26.21	1981.89	17	3.2	496.481	14.22	73600000	132	3135	JA_170817_90min_ALL_BATCHES_POOLED.raw	tr|F7CSL8|F7CSL8_HORSE
HATKDDNEHPQEPAEHK	26.11	1981.89	17	6.7	496.483	15.43	9800000	77	3366	JA_100817_90min_nat77.raw	tr|F7CSL8|F7CSL8_HORSE
HATKDDNEHPQEPAEHK	26.1	1981.89	17	4	661.639	16.74	558000	53	3826	JA_100817_90min_nat53.raw	tr|F7CSL8|F7CSL8_HORSE
HATKDDNEHPQEPAEHK	25.65	1981.89	17	5.4	991.957	16.64	429000	78	3920	JA_170817_90min_nat78.raw	tr|F7CSL8|F7CSL8_HORSE
HATKDDNEHPQEPAEHK	25.58	1981.89	17	1	991.952	15.33		15	3482	JA_100817_90min_nat15.raw	tr|F7CSL8|F7CSL8_HORSE
HATKDDNEHPQEPAEHK	25.47	1981.89	17	2.4	661.638	16.5	3780000	139	3755	JA_170817_90min_nat77b.raw	tr|F7CSL8|F7CSL8_HORSE
HATKDDNEHPQEPAEHK	25.44	1981.89	17	5.6	661.64	15.41	17900000	45	3483	JA_100817_90min_nat45.raw	tr|F7CSL8|F7CSL8_HORSE
HATKDDNEHPQEPAEHK	25.44	1981.89	17	3.7	661.639	15.67	7860000	85	3577	JA_170817_90min_nat85.raw	tr|F7CSL8|F7CSL8_HORSE
HATKDDNEHPQEPAEHK	25.43	1981.89	17	4	661.639	14.88	22700000	131	3332	JA_100817_ALL_nat_Batch_Pool_90min.raw	tr|F7CSL8|F7CSL8_HORSE
HATKDDNEHPQEPAEHK	25.29	1981.89	17	2.3	661.638	15.92	10400000	82	3719	JA_170817_90min_nat82.raw	tr|F7CSL8|F7CSL8_HORSE
HATKDDNEHPQEPAEHK	25.27	1981.89	17	6.7	661.641	14.74	17100000	48	3302	JA_100817_90min_nat48.raw	tr|F7CSL8|F7CSL8_HORSE
HATKDDNEHPQEPAEHK	25.24	1981.89	17	0.9	661.637	15.63	2900	23	3531	JA_100817_90min_nat23.raw	tr|F7CSL8|F7CSL8_HORSE
HATKDDNEHPQEPAEHK	25.1	1981.89	17	4.3	496.481	16.32	6940000	137	3522	JA_100817_90min_nat77b.raw	tr|F7CSL8|F7CSL8_HORSE
HATKDDNEHPQEPAEHK	24.85	1981.89	17	3.7	661.639	14.71	413000	10	3189	JA_100817_nat10_90min.raw	tr|F7CSL8|F7CSL8_HORSE
HATKDDNEHPQEPAEHK	24.59	1981.89	17	1.6	661.638	15.81	5620000	115	3579	JA_170817_90min_nat115.raw	tr|F7CSL8|F7CSL8_HORSE
HATKDDNEHPQEPAEHK	24.59	1981.89	17	1.5	496.48	14.76	37800000	124	3260	JA_170817_90min_nat124.raw	tr|F7CSL8|F7CSL8_HORSE
HATKDDNEHPQEPAEHK	24.54	1981.89	17	1.8	661.638	16.76	44300	112	3915	JA_170817_90min_nat112.raw	tr|F7CSL8|F7CSL8_HORSE
HATKDDNEHPQEPAEHK	24.51	1981.89	17	3.8	661.639	15.99	6560000	107	3670	JA_170817_90min_nat107.raw	tr|F7CSL8|F7CSL8_HORSE
HATKDDNEHPQEPAEHK	24.49	1981.89	17	2.3	991.953	14.91	36400000	11	3293	JA_100817_nat11_90min.raw	tr|F7CSL8|F7CSL8_HORSE
HATKDDNEHPQEPAEHK	24.21	1981.89	17	3.4	661.639	14.78	14300000	17	3249	JA_100817_90min_nat17.raw	tr|F7CSL8|F7CSL8_HORSE
HATKDDNEHPQEPAEHK	24.14	1981.89	17	2.5	661.638	15.42	14700000	25	3437	JA_100817_90min_nat25.raw	tr|F7CSL8|F7CSL8_HORSE
HATKDDNEHPQEPAEHK	23.99	1981.89	17	3.5	661.639	14.7	14100000	1	3245	JA_100817_nat1_90min.raw	tr|F7CSL8|F7CSL8_HORSE
HATKDDNEHPQEPAEHK	23.56	1981.89	17	4.2	496.481	16.24	30900000	75	3782	JA_170817_90min_nat75.raw	tr|F7CSL8|F7CSL8_HORSE
HATKDDNEHPQEPAEHK	23.33	1981.89	17	4.2	661.639	14.75	214000	19	3282	JA_100817_90min_nat19.raw	tr|F7CSL8|F7CSL8_HORSE
HATKDDNEHPQEPAEHK	23.25	1981.89	17	4.2	991.955	15.8		50	3512	JA_100817_90min_nat50.raw	tr|F7CSL8|F7CSL8_HORSE
HATKDDNEHPQEPAEHK	23.18	1981.89	17	3.2	661.639	15.47		2	3533	JA_100817_nat2_90min.raw	tr|F7CSL8|F7CSL8_HORSE
HATKDDNEHPQEPAEHK	23.08	1981.89	17	2.7	661.638	16.64	8860000	123	3847	JA_170817_90min_nat123.raw	tr|F7CSL8|F7CSL8_HORSE
HATKDDNEHPQEPAEHK	23.05	1981.89	17	2.3	661.638	15.65	5070000	138	3379	JA_100817_90min_nat77c.raw	tr|F7CSL8|F7CSL8_HORSE
HATKDDNEHPQEPAEHK	23.02	1981.89	17	3.1	661.639	15.43	31000000	27	3449	JA_100817_90min_nat27.raw	tr|F7CSL8|F7CSL8_HORSE
HATKDDNEHPQEPAEHK	23	1981.89	17	1.8	661.638	16.05	4710000	120	3690	JA_170817_90min_nat120.raw	tr|F7CSL8|F7CSL8_HORSE
HATKDDNEHPQEPAEHK	22.74	1981.89	17	2.6	991.954	13.88	61000000	37	2971	JA_100817_90min_nat37.raw	tr|F7CSL8|F7CSL8_HORSE
HATKDDNEHPQEPAEHK	22.23	1981.89	17	3.7	991.955	15.84	49900	41	3562	JA_100817_90min_nat41.raw	tr|F7CSL8|F7CSL8_HORSE
TPFDPGDTYESAFHVSR	121.5	1924.86	17	3.3	642.629	35.3	7600000	13	10518	JA_100817_nat13_90min.raw	tr|F6ZLR1|F6ZLR1_HORSE
TPFDPGDTYESAFHVSR	120.84	1924.86	17	4.8	642.63	36.81	6590000	56	10762	JA_100817_90min_nat56.raw	tr|F6ZLR1|F6ZLR1_HORSE
TPFDPGDTYESAFHVSR	119.86	1924.86	17	2.7	642.629	38.07	8690000	93	11420	JA_170817_90min_nat93.raw	tr|F6ZLR1|F6ZLR1_HORSE
TPFDPGDTYESAFHVSR	119.32	1924.86	17	3.5	642.629	38	8410000	74	11309	JA_170817_90min_nat74.raw	tr|F6ZLR1|F6ZLR1_HORSE
TPFDPGDTYESAFHVSR	118.48	1924.86	17	2.2	642.628	37.9	9350000	85	11237	JA_170817_90min_nat85.raw	tr|F6ZLR1|F6ZLR1_HORSE
TPFDPGDTYESAFHVSR	118.21	1924.86	17	3.2	642.629	38.17	5540000	75	11439	JA_170817_90min_nat75.raw	tr|F6ZLR1|F6ZLR1_HORSE
TPFDPGDTYESAFHVSR	116.62	1924.86	17	3	642.629	38.02	6100000	96	11321	JA_170817_90min_nat96.raw	tr|F6ZLR1|F6ZLR1_HORSE
TPFDPGDTYESAFHVSR	116.2	1924.86	17	3.8	642.629	35.71	7910000	17	10557	JA_100817_90min_nat17.raw	tr|F6ZLR1|F6ZLR1_HORSE
TPFDPGDTYESAFHVSR	116.09	1924.86	17	3.8	642.63	35.38	8060000	10	10468	JA_100817_nat10_90min.raw	tr|F6ZLR1|F6ZLR1_HORSE
TPFDPGDTYESAFHVSR	114.26	1924.86	17	4.7	642.63	36.66	11500000	36	10883	JA_100817_90min_nat36.raw	tr|F6ZLR1|F6ZLR1_HORSE
TPFDPGDTYESAFHVSR	113.29	1924.86	17	4	642.63	36.63	11600000	38	10754	JA_100817_90min_nat38.raw	tr|F6ZLR1|F6ZLR1_HORSE
TPFDPGDTYESAFHVSR	113.29	1924.86	17	1.7	642.628	38.01	14700000	63	11457	JA_170817_90min_nat63.raw	tr|F6ZLR1|F6ZLR1_HORSE
TPFDPGDTYESAFHVSR	112.85	1924.86	17	2.8	642.629	38.13	10700000	70	11466	JA_170817_90min_nat70.raw	tr|F6ZLR1|F6ZLR1_HORSE
TPFDPGDTYESAFHVSR	112.2	1924.86	17	3.8	642.63	38.04	9830000	72	11453	JA_170817_90min_nat72.raw	tr|F6ZLR1|F6ZLR1_HORSE
TPFDPGDTYESAFHVSR	110.55	1924.86	17	1.3	642.628	37.65	14600000	58	11404	JA_170817_90min_nat58.raw	tr|F6ZLR1|F6ZLR1_HORSE
TPFDPGDTYESAFHVSR	109.96	1924.86	17	1	642.628	38.24	9390000	65	11401	JA_170817_90min_nat65.raw	tr|F6ZLR1|F6ZLR1_HORSE
TPFDPGDTYESAFHVSR	109.4	1924.86	17	3	642.629	36.32	7410000	30	10929	JA_100817_90min_nat30.raw	tr|F6ZLR1|F6ZLR1_HORSE
TPFDPGDTYESAFHVSR	109.15	1924.86	17	5.1	642.63	36.57	27400000	54	10690	JA_100817_90min_nat54.raw	tr|F6ZLR1|F6ZLR1_HORSE
TPFDPGDTYESAFHVSR	109.09	1924.86	17	1.7	642.628	37.78	11600000	60	11425	JA_170817_90min_nat60.raw	tr|F6ZLR1|F6ZLR1_HORSE
TPFDPGDTYESAFHVSR	107.88	1924.86	17	3.1	642.629	35.7	10800000	18	10721	JA_100817_90min_nat18.raw	tr|F6ZLR1|F6ZLR1_HORSE
TPFDPGDTYESAFHVSR	107.6	1924.86	17	3.8	642.629	37.77	11600000	102	11294	JA_170817_90min_nat102.raw	tr|F6ZLR1|F6ZLR1_HORSE
TPFDPGDTYESAFHVSR	107.53	1924.86	17	3.9	642.63	37.97	4690000	87	11426	JA_170817_90min_nat87.raw	tr|F6ZLR1|F6ZLR1_HORSE
TPFDPGDTYESAFHVSR	107.52	1924.86	17	3.9	642.63	37.77	4440000	98	11240	JA_170817_90min_nat98.raw	tr|F6ZLR1|F6ZLR1_HORSE
TPFDPGDTYESAFHVSR	107.46	1924.86	17	2.3	642.629	38.09	12400000	64	11382	JA_170817_90min_nat64.raw	tr|F6ZLR1|F6ZLR1_HORSE
TPFDPGDTYESAFHVSR	107.37	1924.86	17	6.1	642.631	36.49	8320000	45	10947	JA_100817_90min_nat45.raw	tr|F6ZLR1|F6ZLR1_HORSE
TPFDPGDTYESAFHVSR	106.06	1924.86	17	2.4	642.629	37.98	9340000	73	11436	JA_170817_90min_nat73.raw	tr|F6ZLR1|F6ZLR1_HORSE
TPFDPGDTYESAFHVSR	104.91	1924.86	17	2.9	642.629	36.18	12000000	29	10750	JA_100817_90min_nat29.raw	tr|F6ZLR1|F6ZLR1_HORSE
TPFDPGDTYESAFHVSR	104.49	1924.86	17	1.9	642.628	35.16	8800000	5	10519	JA_100817_nat5_90min.raw	tr|F6ZLR1|F6ZLR1_HORSE
TPFDPGDTYESAFHVSR	104.28	1924.86	17	2.4	642.629	36.56	14500000	27	10948	JA_100817_90min_nat27.raw	tr|F6ZLR1|F6ZLR1_HORSE
TPFDPGDTYESAFHVSR	104.08	1924.86	17	3	642.629	37.86	4960000	103	11259	JA_170817_90min_nat103.raw	tr|F6ZLR1|F6ZLR1_HORSE
TPFDPGDTYESAFHVSR	103.83	1924.86	17	1.4	642.628	37.78	12300000	59	11334	JA_170817_90min_nat59.raw	tr|F6ZLR1|F6ZLR1_HORSE
TPFDPGDTYESAFHVSR	103.57	1924.86	17	2.7	642.629	38.12	4560000	80	11353	JA_170817_90min_nat80.raw	tr|F6ZLR1|F6ZLR1_HORSE
TPFDPGDTYESAFHVSR	103.44	1924.86	17	3.8	642.63	36.47	12500000	35	10833	JA_100817_90min_nat35.raw	tr|F6ZLR1|F6ZLR1_HORSE
TPFDPGDTYESAFHVSR	103.32	1924.86	17	4.5	642.63	36.53	10600000	44	10797	JA_100817_90min_nat44.raw	tr|F6ZLR1|F6ZLR1_HORSE
TPFDPGDTYESAFHVSR	103.12	1924.86	17	0.9	642.628	35.18	6790000	6	10576	JA_100817_nat6_90min.raw	tr|F6ZLR1|F6ZLR1_HORSE
TPFDPGDTYESAFHVSR	102.48	1924.86	17	0.4	642.627	38.1	9450000	122	11549	JA_170817_90min_nat122.raw	tr|F6ZLR1|F6ZLR1_HORSE
TPFDPGDTYESAFHVSR	102.35	1924.86	17	4.7	642.63	36.32	7920000	50	10618	JA_100817_90min_nat50.raw	tr|F6ZLR1|F6ZLR1_HORSE
TPFDPGDTYESAFHVSR	102.27	1924.86	17	4	642.63	35.5	8300000	16	10635	JA_100817_90min_nat16.raw	tr|F6ZLR1|F6ZLR1_HORSE
TPFDPGDTYESAFHVSR	102.2	1924.86	17	1.1	642.628	38.18	10800000	128	11377	JA_170817_90min_nat128.raw	tr|F6ZLR1|F6ZLR1_HORSE
TPFDPGDTYESAFHVSR	102.07	1924.86	17	4.6	642.63	36.19	19000000	32	10746	JA_100817_90min_nat32.raw	tr|F6ZLR1|F6ZLR1_HORSE
TPFDPGDTYESAFHVSR	101.77	1924.86	17	3.7	642.629	36.66	6880000	55	10772	JA_100817_90min_nat55.raw	tr|F6ZLR1|F6ZLR1_HORSE
TPFDPGDTYESAFHVSR	101.76	1924.86	17	2.7	642.629	38.01	7010000	136	11405	JA_170817_90min_POOL_BATCH_3.raw	tr|F6ZLR1|F6ZLR1_HORSE
TPFDPGDTYESAFHVSR	101.23	1924.86	17	1.9	642.628	37.99	2110000	112	11164	JA_170817_90min_nat112.raw	tr|F6ZLR1|F6ZLR1_HORSE
TPFDPGDTYESAFHVSR	100.96	1924.86	17	1.8	642.628	36.52	5720000	25	10899	JA_100817_90min_nat25.raw	tr|F6ZLR1|F6ZLR1_HORSE
TPFDPGDTYESAFHVSR	100.76	1924.86	17	0.8	642.628	38.14	12900000	66	11461	JA_170817_90min_nat66.raw	tr|F6ZLR1|F6ZLR1_HORSE
TPFDPGDTYESAFHVSR	100.74	1924.86	17	4	642.63	36.74	8330000	40	10871	JA_100817_90min_nat40.raw	tr|F6ZLR1|F6ZLR1_HORSE
TPFDPGDTYESAFHVSR	100.58	1924.86	17	4.9	642.63	36.35	6460000	41	10723	JA_100817_90min_nat41.raw	tr|F6ZLR1|F6ZLR1_HORSE
TPFDPGDTYESAFHVSR	100.14	1924.86	17	4	642.63	38.06	4000000	90	11460	JA_170817_90min_nat90.raw	tr|F6ZLR1|F6ZLR1_HORSE
TPFDPGDTYESAFHVSR	100.12	1924.86	17	5.2	642.63	36.15	9020000	28	10686	JA_100817_90min_nat28.raw	tr|F6ZLR1|F6ZLR1_HORSE
TPFDPGDTYESAFHVSR	99.89	1924.86	17	6.4	642.631	36.23	7770000	24	10893	JA_100817_90min_nat24.raw	tr|F6ZLR1|F6ZLR1_HORSE
TPFDPGDTYESAFHVSR	99.8	1924.86	17	3.6	642.629	37.74	9320000	97	11348	JA_170817_90min_nat97.raw	tr|F6ZLR1|F6ZLR1_HORSE
TPFDPGDTYESAFHVSR	99.53	1924.86	17	-0.3	642.627	38.18	5820000	124	11488	JA_170817_90min_nat124.raw	tr|F6ZLR1|F6ZLR1_HORSE
TPFDPGDTYESAFHVSR	99.45	1924.86	17	5.3	642.63	36.43	11600000	43	10808	JA_100817_90min_nat43.raw	tr|F6ZLR1|F6ZLR1_HORSE
TPFDPGDTYESAFHVSR	99.44	1924.86	17	5.3	642.63	36.37	16700000	42	10779	JA_100817_90min_nat42.raw	tr|F6ZLR1|F6ZLR1_HORSE
TPFDPGDTYESAFHVSR	99.34	1924.86	17	2	642.628	38.12	6920000	78	11444	JA_170817_90min_nat78.raw	tr|F6ZLR1|F6ZLR1_HORSE
TPFDPGDTYESAFHVSR	99.26	1924.86	17	2.4	642.629	38.29	3270000	139	11456	JA_170817_90min_nat77b.raw	tr|F6ZLR1|F6ZLR1_HORSE
TPFDPGDTYESAFHVSR	99.01	1924.86	17	1.8	963.439	35.36	692000	13	10541	JA_100817_nat13_90min.raw	tr|F6ZLR1|F6ZLR1_HORSE
TPFDPGDTYESAFHVSR	98.75	1924.86	17	1.9	642.628	38.15	11000000	68	11479	JA_170817_90min_nat68.raw	tr|F6ZLR1|F6ZLR1_HORSE
TPFDPGDTYESAFHVSR	98.41	1924.86	17	6	642.631	36.41	8520000	47	10777	JA_100817_90min_nat47.raw	tr|F6ZLR1|F6ZLR1_HORSE
TPFDPGDTYESAFHVSR	98.36	1924.86	17	0.5	642.627	38.14	4920000	127	11421	JA_170817_90min_nat127.raw	tr|F6ZLR1|F6ZLR1_HORSE
TPFDPGDTYESAFHVSR	98.09	1924.86	17	3.9	642.63	38.02	5920000	86	11305	JA_170817_90min_nat86.raw	tr|F6ZLR1|F6ZLR1_HORSE
TPFDPGDTYESAFHVSR	98.04	1924.86	17	2.3	642.629	35.77	9780000	21	10596	JA_100817_90min_nat21.raw	tr|F6ZLR1|F6ZLR1_HORSE
TPFDPGDTYESAFHVSR	97.99	1924.86	17	2	642.628	38.14	6660000	109	11334	JA_170817_90min_nat109.raw	tr|F6ZLR1|F6ZLR1_HORSE
TPFDPGDTYESAFHVSR	97.96	1924.86	17	2.2	642.628	37.91	13600000	61	11358	JA_170817_90min_nat61.raw	tr|F6ZLR1|F6ZLR1_HORSE
TPFDPGDTYESAFHVSR	97.95	1924.86	17	-1	642.626	38.35	5370000	130	11421	JA_170817_90min_nat130.raw	tr|F6ZLR1|F6ZLR1_HORSE
TPFDPGDTYESAFHVSR	97.8	1924.86	17	1.9	642.628	37.86	7450000	82	11226	JA_170817_90min_nat82.raw	tr|F6ZLR1|F6ZLR1_HORSE
TPFDPGDTYESAFHVSR	97.45	1924.86	17	6.7	642.631	36.35	9620000	46	10823	JA_100817_90min_nat46.raw	tr|F6ZLR1|F6ZLR1_HORSE
TPFDPGDTYESAFHVSR	97.01	1924.86	17	1.3	642.628	38.13	7730000	117	11440	JA_170817_90min_nat117.raw	tr|F6ZLR1|F6ZLR1_HORSE
TPFDPGDTYESAFHVSR	96.86	1924.86	17	3.3	642.629	37.97	6110000	106	11283	JA_170817_90min_nat106.raw	tr|F6ZLR1|F6ZLR1_HORSE
TPFDPGDTYESAFHVSR	96.26	1924.86	17	2.8	642.629	38.06	7770000	107	11321	JA_170817_90min_nat107.raw	tr|F6ZLR1|F6ZLR1_HORSE
TPFDPGDTYESAFHVSR	96.1	1924.86	17	2.7	642.629	36.48	9730000	34	10714	JA_100817_90min_nat34.raw	tr|F6ZLR1|F6ZLR1_HORSE
TPFDPGDTYESAFHVSR	95.69	1924.86	17	4.1	642.63	36.61	7650000	39	10837	JA_100817_90min_nat39.raw	tr|F6ZLR1|F6ZLR1_HORSE
TPFDPGDTYESAFHVSR	95.24	1924.86	17	1.6	642.628	38	16400000	62	11434	JA_170817_90min_nat62.raw	tr|F6ZLR1|F6ZLR1_HORSE
TPFDPGDTYESAFHVSR	94.93	1924.86	17	2.5	642.629	37.74	7490000	99	11291	JA_170817_90min_nat99.raw	tr|F6ZLR1|F6ZLR1_HORSE
TPFDPGDTYESAFHVSR	94.93	1924.86	17	2	642.628	38.22	6260000	110	11505	JA_170817_90min_nat110.raw	tr|F6ZLR1|F6ZLR1_HORSE
TPFDPGDTYESAFHVSR	94.54	1924.86	17	2.9	642.629	37.88	5540000	84	11237	JA_170817_90min_nat84.raw	tr|F6ZLR1|F6ZLR1_HORSE
TPFDPGDTYESAFHVSR	94.52	1924.86	17	3.3	642.629	38.02	5240000	111	11398	JA_170817_90min_nat111.raw	tr|F6ZLR1|F6ZLR1_HORSE
TPFDPGDTYESAFHVSR	94.08	1924.86	17	1.5	642.628	38.11	13300000	67	11455	JA_170817_90min_nat67.raw	tr|F6ZLR1|F6ZLR1_HORSE
TPFDPGDTYESAFHVSR	93.99	1924.86	17	2.7	642.629	36.28	12600000	23	10846	JA_100817_90min_nat23.raw	tr|F6ZLR1|F6ZLR1_HORSE
TPFDPGDTYESAFHVSR	93.31	1924.86	17	1.7	642.628	38.03	10300000	69	11572	JA_170817_90min_nat69.raw	tr|F6ZLR1|F6ZLR1_HORSE
TPFDPGDTYESAFHVSR	93.13	1924.86	17	1.7	642.628	38.38	6200000	129	11486	JA_170817_90min_nat129.raw	tr|F6ZLR1|F6ZLR1_HORSE
TPFDPGDTYESAFHVSR	92.69	1924.86	17	6.8	642.631	36.26	9140000	52	10841	JA_100817_90min_nat52.raw	tr|F6ZLR1|F6ZLR1_HORSE
TPFDPGDTYESAFHVSR	92.5	1924.86	17	1.4	642.628	38.38	3950000	140	11373	JA_170817_90min_nat77c.raw	tr|F6ZLR1|F6ZLR1_HORSE
TPFDPGDTYESAFHVSR	92.26	1924.86	17	1.1	642.628	38.24	6150000	118	11426	JA_170817_90min_nat118.raw	tr|F6ZLR1|F6ZLR1_HORSE
TPFDPGDTYESAFHVSR	91.66	1924.86	17	5	642.63	36.17	6000000	49	10612	JA_100817_90min_nat49.raw	tr|F6ZLR1|F6ZLR1_HORSE
TPFDPGDTYESAFHVSR	91.63	1924.86	17	3.6	642.629	37.86	6730000	101	11350	JA_170817_90min_nat101.raw	tr|F6ZLR1|F6ZLR1_HORSE
TPFDPGDTYESAFHVSR	91.12	1924.86	17	1.7	642.628	38.13	6470000	91	11412	JA_170817_90min_nat91.raw	tr|F6ZLR1|F6ZLR1_HORSE
TPFDPGDTYESAFHVSR	90.86	1924.86	17	2.1	642.628	38.03	6370000	92	11324	JA_170817_90min_nat92.raw	tr|F6ZLR1|F6ZLR1_HORSE
TPFDPGDTYESAFHVSR	90.58	1924.86	17	3	642.629	38.12	8130000	79	11363	JA_170817_90min_nat79.raw	tr|F6ZLR1|F6ZLR1_HORSE
TPFDPGDTYESAFHVSR	90.55	1924.86	17	2	642.628	38.11	5010000	108	11371	JA_170817_90min_nat108.raw	tr|F6ZLR1|F6ZLR1_HORSE
TPFDPGDTYESAFHVSR	90.52	1924.86	17	-0.3	642.627	38.04	3100000	95	11401	JA_170817_90min_nat95.raw	tr|F6ZLR1|F6ZLR1_HORSE
TPFDPGDTYESAFHVSR	90.41	1924.86	17	2.3	642.629	37.93	10500000	83	11332	JA_170817_90min_nat83.raw	tr|F6ZLR1|F6ZLR1_HORSE
TPFDPGDTYESAFHVSR	90.15	1924.86	17	3	642.629	35.65	14300000	19	10726	JA_100817_90min_nat19.raw	tr|F6ZLR1|F6ZLR1_HORSE
TPFDPGDTYESAFHVSR	90.06	1924.86	17	4.9	642.63	35.22	7570000	8	10649	JA_100817_nat8_90min.raw	tr|F6ZLR1|F6ZLR1_HORSE
TPFDPGDTYESAFHVSR	90.03	1924.86	17	4.5	642.63	36.79	6790000	57	10940	JA_100817_90min_nat57.raw	tr|F6ZLR1|F6ZLR1_HORSE
TPFDPGDTYESAFHVSR	90.01	1924.86	17	3.4	642.629	35.73	8070000	20	10620	JA_100817_90min_nat20.raw	tr|F6ZLR1|F6ZLR1_HORSE
TPFDPGDTYESAFHVSR	89.86	1924.86	17	1.8	642.628	35.2	4020000	3	10533	JA_100817_nat3_90min.raw	tr|F6ZLR1|F6ZLR1_HORSE
TPFDPGDTYESAFHVSR	89.83	1924.86	17	1.9	642.628	36.39	6710000	33	10712	JA_100817_90min_nat33.raw	tr|F6ZLR1|F6ZLR1_HORSE
TPFDPGDTYESAFHVSR	89.74	1924.86	17	2.4	642.629	37.98	5790000	104	11292	JA_170817_90min_nat104.raw	tr|F6ZLR1|F6ZLR1_HORSE
TPFDPGDTYESAFHVSR	89.64	1924.86	17	3	642.629	35.26	5810000	11	10430	JA_100817_nat11_90min.raw	tr|F6ZLR1|F6ZLR1_HORSE
TPFDPGDTYESAFHVSR	89.44	1924.86	17	3.5	642.629	38.13	10200000	132	11452	JA_170817_90min_ALL_BATCHES_POOLED.raw	tr|F6ZLR1|F6ZLR1_HORSE
TPFDPGDTYESAFHVSR	89.35	1924.86	17	3.5	642.629	35.33	10900000	12	10579	JA_100817_nat12_90min.raw	tr|F6ZLR1|F6ZLR1_HORSE
TPFDPGDTYESAFHVSR	89.19	1924.86	17	1	642.628	38.13	5410000	123	11308	JA_170817_90min_nat123.raw	tr|F6ZLR1|F6ZLR1_HORSE
TPFDPGDTYESAFHVSR	89.1	1924.86	17	5	963.442	35.35	1020000	12	10588	JA_100817_nat12_90min.raw	tr|F6ZLR1|F6ZLR1_HORSE
TPFDPGDTYESAFHVSR	88.3	1924.86	17	3.6	642.629	38.02	5940000	89	11353	JA_170817_90min_nat89.raw	tr|F6ZLR1|F6ZLR1_HORSE
TPFDPGDTYESAFHVSR	88.27	1924.86	17	2.8	642.629	35.25	7350000	9	10551	JA_100817_nat9_90min.raw	tr|F6ZLR1|F6ZLR1_HORSE
TPFDPGDTYESAFHVSR	87.38	1924.86	17	2.9	642.629	38.01	9060000	88	11321	JA_170817_90min_nat88.raw	tr|F6ZLR1|F6ZLR1_HORSE
TPFDPGDTYESAFHVSR	87.37	1924.86	17	4.2	642.63	36.45	6870000	53	10698	JA_100817_90min_nat53.raw	tr|F6ZLR1|F6ZLR1_HORSE
TPFDPGDTYESAFHVSR	87.23	1924.86	17	2.6	642.629	38.02	13100000	71	11514	JA_170817_90min_nat71.raw	tr|F6ZLR1|F6ZLR1_HORSE
TPFDPGDTYESAFHVSR	87.06	1924.86	17	3.7	642.629	38.1	4290000	76	11397	JA_170817_90min_nat76.raw	tr|F6ZLR1|F6ZLR1_HORSE
TPFDPGDTYESAFHVSR	87.06	1924.86	17	1.4	642.628	35.15	6530000	2	10533	JA_100817_nat2_90min.raw	tr|F6ZLR1|F6ZLR1_HORSE
TPFDPGDTYESAFHVSR	87.05	1924.86	17	0.8	642.628	38.14	3530000	126	11475	JA_170817_90min_nat126.raw	tr|F6ZLR1|F6ZLR1_HORSE
TPFDPGDTYESAFHVSR	86.91	1924.86	17	2.3	642.629	35.98	6710000	22	10801	JA_100817_90min_nat22.raw	tr|F6ZLR1|F6ZLR1_HORSE
TPFDPGDTYESAFHVSR	86.88	1924.86	17	3.9	642.63	35.43	3390000	15	10510	JA_100817_90min_nat15.raw	tr|F6ZLR1|F6ZLR1_HORSE
TPFDPGDTYESAFHVSR	86.86	1924.86	17	3.4	642.629	38	11500000	135	11560	JA_170817_90min_POOL_BATCH_2.raw	tr|F6ZLR1|F6ZLR1_HORSE
TPFDPGDTYESAFHVSR	86.42	1924.86	17	2.1	642.628	38.07	8480000	114	11428	JA_170817_90min_nat114.raw	tr|F6ZLR1|F6ZLR1_HORSE
TPFDPGDTYESAFHVSR	86.3	1924.86	17	6.7	642.631	36.64	4450000	77	10807	JA_100817_90min_nat77.raw	tr|F6ZLR1|F6ZLR1_HORSE
TPFDPGDTYESAFHVSR	86.29	1924.86	17	4.3	642.63	36.67	5320000	37	10745	JA_100817_90min_nat37.raw	tr|F6ZLR1|F6ZLR1_HORSE
TPFDPGDTYESAFHVSR	85.37	1924.86	17	0.7	642.627	38.17	12900000	125	11506	JA_170817_90min_nat125.raw	tr|F6ZLR1|F6ZLR1_HORSE
TPFDPGDTYESAFHVSR	85.12	1924.86	17	2.3	642.629	35.04	7830000	1	10491	JA_100817_nat1_90min.raw	tr|F6ZLR1|F6ZLR1_HORSE
TPFDPGDTYESAFHVSR	84.94	1924.86	17	1	642.628	38	7810000	121	11371	JA_170817_90min_nat121.raw	tr|F6ZLR1|F6ZLR1_HORSE
TPFDPGDTYESAFHVSR	84.5	1924.86	17	2.6	642.629	37.9	6420000	105	11271	JA_170817_90min_nat105.raw	tr|F6ZLR1|F6ZLR1_HORSE
TPFDPGDTYESAFHVSR	84.35	1924.86	17	2.2	642.628	35.33	7110000	14	10559	JA_100817_nat14_90min.raw	tr|F6ZLR1|F6ZLR1_HORSE
TPFDPGDTYESAFHVSR	84.11	1924.86	17	2.6	642.629	37.98	8030000	94	11452	JA_170817_90min_nat94.raw	tr|F6ZLR1|F6ZLR1_HORSE
TPFDPGDTYESAFHVSR	84.02	1924.86	17	2.7	642.629	35.15	4560000	4	10467	JA_100817_nat4_90min.raw	tr|F6ZLR1|F6ZLR1_HORSE
TPFDPGDTYESAFHVSR	83.78	1924.86	17	4.6	642.63	36.96	3360000	138	10681	JA_100817_90min_nat77c.raw	tr|F6ZLR1|F6ZLR1_HORSE
TPFDPGDTYESAFHVSR	83.21	1924.86	17	3.4	642.629	36.26	16900000	31	10882	JA_100817_90min_nat31.raw	tr|F6ZLR1|F6ZLR1_HORSE
TPFDPGDTYESAFHVSR	83.13	1924.86	17	3.6	642.629	36.31	7670000	51	10703	JA_100817_90min_nat51.raw	tr|F6ZLR1|F6ZLR1_HORSE
TPFDPGDTYESAFHVSR	83	1924.86	17	3.7	642.629	35.95	5840000	48	10680	JA_100817_90min_nat48.raw	tr|F6ZLR1|F6ZLR1_HORSE
TPFDPGDTYESAFHVSR	82.05	1924.86	17	4.7	642.63	37.79	6280000	100	11294	JA_170817_90min_nat100.raw	tr|F6ZLR1|F6ZLR1_HORSE
TPFDPGDTYESAFHVSR	81.85	1924.86	17	2.6	642.629	35.14	6710000	131	10552	JA_100817_ALL_nat_Batch_Pool_90min.raw	tr|F6ZLR1|F6ZLR1_HORSE
TPFDPGDTYESAFHVSR	81.04	1924.86	17	0.1	642.627	38.21	5910000	115	11424	JA_170817_90min_nat115.raw	tr|F6ZLR1|F6ZLR1_HORSE
TPFDPGDTYESAFHVSR	80.9	1924.86	17	0.9	642.628	38.35	3720000	120	11380	JA_170817_90min_nat120.raw	tr|F6ZLR1|F6ZLR1_HORSE
TPFDPGDTYESAFHVSR	80.25	1924.86	17	6.4	642.631	36.41	8780000	134	10877	JA_100817_90min_Pooled_Batch_1.raw	tr|F6ZLR1|F6ZLR1_HORSE
TPFDPGDTYESAFHVSR	79.82	1924.86	17	3.9	642.63	37	2970000	137	10722	JA_100817_90min_nat77b.raw	tr|F6ZLR1|F6ZLR1_HORSE
TPFDPGDTYESAFHVSR	79.04	1924.86	17	0.5	642.627	38.24	9090000	133	11449	JA_170817_90min_ALL_BATCHES_POOLED_3rd.raw	tr|F6ZLR1|F6ZLR1_HORSE
TPFDPGDTYESAFHVSR	77.92	1924.86	17	2.9	642.629	36.53	9030000	26	10993	JA_100817_90min_nat26.raw	tr|F6ZLR1|F6ZLR1_HORSE
TPFDPGDTYESAFHVSR	77.82	1924.86	17	4	642.63	38.02	4960000	113	11273	JA_170817_90min_nat113.raw	tr|F6ZLR1|F6ZLR1_HORSE
TPFDPGDTYESAFHVSR	76.05	1924.86	17	0.6	642.627	38.22	4850000	116	11450	JA_170817_90min_nat116.raw	tr|F6ZLR1|F6ZLR1_HORSE
TPFDPGDTYESAFHVSR	75.45	1924.86	17	1.6	642.628	38.27	5120000	119	11407	JA_170817_90min_nat119.raw	tr|F6ZLR1|F6ZLR1_HORSE
TPFDPGDTYESAFHVSR	75.21	1924.86	17	4.5	642.63	35.18	4220000	7	10581	JA_100817_nat7_90min.raw	tr|F6ZLR1|F6ZLR1_HORSE
TPFDPGDTYESAFHVSR	74.94	1924.86	17	2.6	642.629	38.21	5970000	81	11409	JA_170817_90min_nat81.raw	tr|F6ZLR1|F6ZLR1_HORSE
KASYSGVSLFSNPVQYWEIQPSTFR	121.32	2890.43	25	3	964.486	49.48	26200000	58	15291	JA_170817_90min_nat58.raw	sp|O46542|PGS2_HORSE
KASYSGVSLFSNPVQYWEIQPSTFR	121.31	2890.43	25	3	964.486	50.58	5150000	70	15477	JA_170817_90min_nat70.raw	sp|O46542|PGS2_HORSE
KASYSGVSLFSNPVQYWEIQPSTFR	117.84	2890.43	25	5	964.488	48.63	20900000	45	14970	JA_100817_90min_nat45.raw	sp|O46542|PGS2_HORSE
KASYSGVSLFSNPVQYWEIQPSTFR	115.81	2890.43	25	3.5	964.487	48.26	2530000	35	14787	JA_100817_90min_nat35.raw	sp|O46542|PGS2_HORSE
KASYSGVSLFSNPVQYWEIQPSTFR	115.73	2890.43	25	2.7	964.486	50.06	28600000	59	15272	JA_170817_90min_nat59.raw	sp|O46542|PGS2_HORSE
KASYSGVSLFSNPVQYWEIQPSTFR	114.88	2890.43	25	1.8	964.485	50.75	17100000	63	15541	JA_170817_90min_nat63.raw	sp|O46542|PGS2_HORSE
KASYSGVSLFSNPVQYWEIQPSTFR	114.56	2890.43	25	2.1	964.486	47.77	13400000	30	14806	JA_100817_90min_nat30.raw	sp|O46542|PGS2_HORSE
KASYSGVSLFSNPVQYWEIQPSTFR	114.12	2890.43	25	3.5	964.487	47.99	8760000	32	14632	JA_100817_90min_nat32.raw	sp|O46542|PGS2_HORSE
KASYSGVSLFSNPVQYWEIQPSTFR	112.65	2890.43	25	6.4	964.49	50.33	5990000	72	15458	JA_170817_90min_nat72.raw	sp|O46542|PGS2_HORSE
KASYSGVSLFSNPVQYWEIQPSTFR	112.38	2890.43	25	2.2	964.486	49.71	28600000	59	15153	JA_170817_90min_nat59.raw	sp|O46542|PGS2_HORSE
KASYSGVSLFSNPVQYWEIQPSTFR	112.3	2890.43	25	4.4	964.488	50.15	1710000	93	15429	JA_170817_90min_nat93.raw	sp|O46542|PGS2_HORSE
KASYSGVSLFSNPVQYWEIQPSTFR	112.28	2890.43	25	1.1	964.485	48.78	13300000	27	15023	JA_100817_90min_nat27.raw	sp|O46542|PGS2_HORSE
KASYSGVSLFSNPVQYWEIQPSTFR	111.47	2890.43	25	2.2	964.486	50.41	17100000	63	15435	JA_170817_90min_nat63.raw	sp|O46542|PGS2_HORSE
KASYSGVSLFSNPVQYWEIQPSTFR	111.16	2890.43	25	1.8	964.485	46.84	3580000	17	14240	JA_100817_90min_nat17.raw	sp|O46542|PGS2_HORSE
KASYSGVSLFSNPVQYWEIQPSTFR	110.79	2890.43	25	2.4	964.486	48.3	26000000	24	14933	JA_100817_90min_nat24.raw	sp|O46542|PGS2_HORSE
KASYSGVSLFSNPVQYWEIQPSTFR	108.6	2890.43	25	0.7	964.484	49.83	26200000	58	15400	JA_170817_90min_nat58.raw	sp|O46542|PGS2_HORSE
KASYSGVSLFSNPVQYWEIQPSTFR	107.74	2890.43	25	2.5	964.486	48.75	2170000	38	14722	JA_100817_90min_nat38.raw	sp|O46542|PGS2_HORSE
KASYSGVSLFSNPVQYWEIQPSTFR	106.91	2890.43	25	2.1	964.486	49.89	11900000	60	15363	JA_170817_90min_nat60.raw	sp|O46542|PGS2_HORSE
KASYSGVSLFSNPVQYWEIQPSTFR	106.5	2890.43	25	2.2	964.486	46.52	27000000	15	14090	JA_100817_90min_nat15.raw	sp|O46542|PGS2_HORSE
KASYSGVSLFSNPVQYWEIQPSTFR	105.59	2890.43	25	5.8	964.489	47.94	3130000	41	14591	JA_100817_90min_nat41.raw	sp|O46542|PGS2_HORSE
KASYSGVSLFSNPVQYWEIQPSTFR	104.26	2890.43	25	2.6	964.486	47.7	9140000	29	14555	JA_100817_90min_nat29.raw	sp|O46542|PGS2_HORSE
KASYSGVSLFSNPVQYWEIQPSTFR	104.05	2890.43	25	4.1	964.487	47.95	26000000	24	14812	JA_100817_90min_nat24.raw	sp|O46542|PGS2_HORSE
KASYSGVSLFSNPVQYWEIQPSTFR	103.59	2890.43	25	3	964.486	48.43	484000	27	14908	JA_100817_90min_nat27.raw	sp|O46542|PGS2_HORSE
KASYSGVSLFSNPVQYWEIQPSTFR	103.3	2890.43	25	1.6	964.485	48.07	9140000	29	14683	JA_100817_90min_nat29.raw	sp|O46542|PGS2_HORSE
KASYSGVSLFSNPVQYWEIQPSTFR	102.56	2890.43	25	3.5	964.487	50.15	11800000	61	15276	JA_170817_90min_nat61.raw	sp|O46542|PGS2_HORSE
KASYSGVSLFSNPVQYWEIQPSTFR	102.22	2890.43	25	2.4	964.486	49.33	8360000	27	15192	JA_100817_90min_nat27.raw	sp|O46542|PGS2_HORSE
KASYSGVSLFSNPVQYWEIQPSTFR	102.15	2890.43	25	1.6	964.485	50.23	14800000	60	15479	JA_170817_90min_nat60.raw	sp|O46542|PGS2_HORSE
KASYSGVSLFSNPVQYWEIQPSTFR	101.28	2890.43	25	1.6	964.485	45.61	9520000	6	14033	JA_100817_nat6_90min.raw	sp|O46542|PGS2_HORSE
KASYSGVSLFSNPVQYWEIQPSTFR	98.54	2890.43	25	2.6	964.486	48.81	3100000	56	14645	JA_100817_90min_nat56.raw	sp|O46542|PGS2_HORSE
KASYSGVSLFSNPVQYWEIQPSTFR	98.37	2890.43	25	1.5	964.485	48.62	9450000	25	15007	JA_100817_90min_nat25.raw	sp|O46542|PGS2_HORSE
KASYSGVSLFSNPVQYWEIQPSTFR	97.92	2890.43	25	0.9	964.485	50.35	10300000	69	15597	JA_170817_90min_nat69.raw	sp|O46542|PGS2_HORSE
KASYSGVSLFSNPVQYWEIQPSTFR	97.81	2890.43	25	2	964.486	47.31	22800000	21	14345	JA_100817_90min_nat21.raw	sp|O46542|PGS2_HORSE
KASYSGVSLFSNPVQYWEIQPSTFR	97.47	2890.43	25	3.2	964.487	47.66	22800000	21	14461	JA_100817_90min_nat21.raw	sp|O46542|PGS2_HORSE
KASYSGVSLFSNPVQYWEIQPSTFR	96.3	2890.43	25	5.1	964.489	47.32	10900000	48	14377	JA_100817_90min_nat48.raw	sp|O46542|PGS2_HORSE
KASYSGVSLFSNPVQYWEIQPSTFR	96.27	2890.43	25	1.6	964.485	50.37	3230000	118	15338	JA_170817_90min_nat118.raw	sp|O46542|PGS2_HORSE
KASYSGVSLFSNPVQYWEIQPSTFR	92.92	2890.43	25	3.6	964.487	50.3	4480000	71	15514	JA_170817_90min_nat71.raw	sp|O46542|PGS2_HORSE
KASYSGVSLFSNPVQYWEIQPSTFR	92.47	2890.43	25	-3.9	964.48	50.68	553000	65	15455	JA_170817_90min_nat65.raw	sp|O46542|PGS2_HORSE
KASYSGVSLFSNPVQYWEIQPSTFR	91.8	2890.43	25	2.3	964.486	50.24	26200000	58	15536	JA_170817_90min_nat58.raw	sp|O46542|PGS2_HORSE
KASYSGVSLFSNPVQYWEIQPSTFR	91.67	2890.43	25	5.4	964.489	47.73	1070000	50	14423	JA_100817_90min_nat50.raw	sp|O46542|PGS2_HORSE
KASYSGVSLFSNPVQYWEIQPSTFR	91.53	2890.43	25	1.3	964.485	45.21	10600000	3	13912	JA_100817_nat3_90min.raw	sp|O46542|PGS2_HORSE
KASYSGVSLFSNPVQYWEIQPSTFR	91.5	2890.43	25	2.1	964.486	50.23	2630000	116	15357	JA_170817_90min_nat116.raw	sp|O46542|PGS2_HORSE
KASYSGVSLFSNPVQYWEIQPSTFR	91.33	2890.43	25	3.3	964.487	48.88	5740000	40	14861	JA_100817_90min_nat40.raw	sp|O46542|PGS2_HORSE
KASYSGVSLFSNPVQYWEIQPSTFR	90.85	2890.43	25	0.9	964.485	47.46	5620000	22	14549	JA_100817_90min_nat22.raw	sp|O46542|PGS2_HORSE
KASYSGVSLFSNPVQYWEIQPSTFR	90.71	2890.43	25	2.5	964.486	50.1	3310000	90	15405	JA_170817_90min_nat90.raw	sp|O46542|PGS2_HORSE
KASYSGVSLFSNPVQYWEIQPSTFR	90.63	2890.43	25	1.6	964.485	48.26	9450000	25	14885	JA_100817_90min_nat25.raw	sp|O46542|PGS2_HORSE
KASYSGVSLFSNPVQYWEIQPSTFR	90.54	2890.43	25	2	964.486	48.65	17700000	55	14597	JA_100817_90min_nat55.raw	sp|O46542|PGS2_HORSE
KASYSGVSLFSNPVQYWEIQPSTFR	90.46	2890.43	25	1.8	964.485	50.28	2550000	73	15400	JA_170817_90min_nat73.raw	sp|O46542|PGS2_HORSE
KASYSGVSLFSNPVQYWEIQPSTFR	90.08	2890.43	25	4.9	964.488	50.33	10200000	62	15364	JA_170817_90min_nat62.raw	sp|O46542|PGS2_HORSE
KASYSGVSLFSNPVQYWEIQPSTFR	90.03	2890.43	25	2.4	964.486	48.32	1730000	34	14606	JA_100817_90min_nat34.raw	sp|O46542|PGS2_HORSE
KASYSGVSLFSNPVQYWEIQPSTFR	89.63	2890.43	25	7.1	964.49	48.08	9530000	33	14494	JA_100817_90min_nat33.raw	sp|O46542|PGS2_HORSE
KASYSGVSLFSNPVQYWEIQPSTFR	89.31	2890.43	25	3.6	964.487	50.58	14800000	60	15600	JA_170817_90min_nat60.raw	sp|O46542|PGS2_HORSE
KASYSGVSLFSNPVQYWEIQPSTFR	88.92	2890.43	25	-1.1	964.482	48.5	8760000	32	14812	JA_100817_90min_nat32.raw	sp|O46542|PGS2_HORSE
KASYSGVSLFSNPVQYWEIQPSTFR	87.93	2890.43	25	-7.1	964.477	45.76	10600000	3	14095	JA_100817_nat3_90min.raw	sp|O46542|PGS2_HORSE
KASYSGVSLFSNPVQYWEIQPSTFR	87.9	2890.43	25	1.4	964.485	50.6	11800000	61	15423	JA_170817_90min_nat61.raw	sp|O46542|PGS2_HORSE
KASYSGVSLFSNPVQYWEIQPSTFR	87.9	2890.43	25	2	964.486	45.37	1770000	5	13944	JA_100817_nat5_90min.raw	sp|O46542|PGS2_HORSE
KASYSGVSLFSNPVQYWEIQPSTFR	87.86	2890.43	25	1.5	964.485	50.55	3790000	132	15499	JA_170817_90min_ALL_BATCHES_POOLED.raw	sp|O46542|PGS2_HORSE
KASYSGVSLFSNPVQYWEIQPSTFR	87.1	2890.43	25	7.1	964.49	48	2790000	21	14579	JA_100817_90min_nat21.raw	sp|O46542|PGS2_HORSE
KASYSGVSLFSNPVQYWEIQPSTFR	87.05	2890.43	25	5.4	964.489	46.09	19700000	14	14144	JA_100817_nat14_90min.raw	sp|O46542|PGS2_HORSE
KASYSGVSLFSNPVQYWEIQPSTFR	86.91	2890.43	25	5.7	964.489	48.38	5240000	44	14709	JA_100817_90min_nat44.raw	sp|O46542|PGS2_HORSE
KASYSGVSLFSNPVQYWEIQPSTFR	86.67	2890.43	25	4	964.487	48.29	4400000	23	14868	JA_100817_90min_nat23.raw	sp|O46542|PGS2_HORSE
KASYSGVSLFSNPVQYWEIQPSTFR	86.06	2890.43	25	1.6	964.485	50.34	1680000	135	15698	JA_170817_90min_POOL_BATCH_2.raw	sp|O46542|PGS2_HORSE
KASYSGVSLFSNPVQYWEIQPSTFR	85.17	2890.43	25	2.2	964.486	48.58	4180000	36	14880	JA_100817_90min_nat36.raw	sp|O46542|PGS2_HORSE
KASYSGVSLFSNPVQYWEIQPSTFR	83.74	2890.43	25	5.6	964.489	48.21	4010000	42	14734	JA_100817_90min_nat42.raw	sp|O46542|PGS2_HORSE
KASYSGVSLFSNPVQYWEIQPSTFR	83.3	2890.43	25	0.7	964.484	49.83	388000	112	14764	JA_170817_90min_nat112.raw	sp|O46542|PGS2_HORSE
KASYSGVSLFSNPVQYWEIQPSTFR	83.27	2890.43	25	3.2	964.487	45.04	3090000	131	13922	JA_100817_ALL_nat_Batch_Pool_90min.raw	sp|O46542|PGS2_HORSE
KASYSGVSLFSNPVQYWEIQPSTFR	82.85	2890.43	25	5.2	964.489	48.74	5240000	44	14834	JA_100817_90min_nat44.raw	sp|O46542|PGS2_HORSE
KASYSGVSLFSNPVQYWEIQPSTFR	82.59	2890.43	25	0.6	964.484	50.48	28600000	59	15413	JA_170817_90min_nat59.raw	sp|O46542|PGS2_HORSE
KASYSGVSLFSNPVQYWEIQPSTFR	81.97	2890.43	25	4.8	964.488	48.28	146000	45	14852	JA_100817_90min_nat45.raw	sp|O46542|PGS2_HORSE
KASYSGVSLFSNPVQYWEIQPSTFR	81.82	2890.43	25	2.7	964.486	47.8	5320000	31	14750	JA_100817_90min_nat31.raw	sp|O46542|PGS2_HORSE
KASYSGVSLFSNPVQYWEIQPSTFR	79.65	2890.43	25	6.4	964.49	48.5	2440000	47	14733	JA_100817_90min_nat47.raw	sp|O46542|PGS2_HORSE
KASYSGVSLFSNPVQYWEIQPSTFR	78.69	2890.43	25	0.6	964.484	50.73	10200000	62	15491	JA_170817_90min_nat62.raw	sp|O46542|PGS2_HORSE
KASYSGVSLFSNPVQYWEIQPSTFR	78.48	2890.43	25	6	964.489	49.46	2940000	55	14831	JA_100817_90min_nat55.raw	sp|O46542|PGS2_HORSE
KASYSGVSLFSNPVQYWEIQPSTFR	78.38	2890.43	25	4.5	964.488	45.74	19700000	14	14026	JA_100817_nat14_90min.raw	sp|O46542|PGS2_HORSE
KASYSGVSLFSNPVQYWEIQPSTFR	78.29	2890.43	25	3	964.486	48.13	13400000	30	14931	JA_100817_90min_nat30.raw	sp|O46542|PGS2_HORSE
KASYSGVSLFSNPVQYWEIQPSTFR	77.9	2890.43	25	-1.3	964.482	47.14	6100000	19	14587	JA_100817_90min_nat19.raw	sp|O46542|PGS2_HORSE
KASYSGVSLFSNPVQYWEIQPSTFR	77.86	2890.43	25	2.4	964.486	45.22	4960000	4	13789	JA_100817_nat4_90min.raw	sp|O46542|PGS2_HORSE
KASYSGVSLFSNPVQYWEIQPSTFR	77.31	2890.43	25	0.5	964.484	45.26	12000000	2	13919	JA_100817_nat2_90min.raw	sp|O46542|PGS2_HORSE
KASYSGVSLFSNPVQYWEIQPSTFR	77.27	2890.43	25	-1.4	964.482	47.25	500000	15	14329	JA_100817_90min_nat15.raw	sp|O46542|PGS2_HORSE
KASYSGVSLFSNPVQYWEIQPSTFR	77.03	2890.43	25	0.4	964.484	45.98	9520000	6	14155	JA_100817_nat6_90min.raw	sp|O46542|PGS2_HORSE
KASYSGVSLFSNPVQYWEIQPSTFR	76.85	2890.43	25	9.7	964.493	48.65	3770000	43	14855	JA_100817_90min_nat43.raw	sp|O46542|PGS2_HORSE
KASYSGVSLFSNPVQYWEIQPSTFR	76.44	2890.43	25	5.5	964.489	48.27	3770000	43	14728	JA_100817_90min_nat43.raw	sp|O46542|PGS2_HORSE
KASYSGVSLFSNPVQYWEIQPSTFR	75.67	2890.43	25	1.7	964.485	47.8	4960000	22	14658	JA_100817_90min_nat22.raw	sp|O46542|PGS2_HORSE
KASYSGVSLFSNPVQYWEIQPSTFR	75.47	2890.43	25	-5.8	964.478	48.97		45	15072	JA_100817_90min_nat45.raw	sp|O46542|PGS2_HORSE
KASYSGVSLFSNPVQYWEIQPSTFR	75.01	2890.43	25	-0.1	964.484	47.8	4400000	23	14700	JA_100817_90min_nat23.raw	sp|O46542|PGS2_HORSE
KASYSGVSLFSNPVQYWEIQPSTFR	74.36	2890.43	25	2.6	964.486	44.95	3340000	1	13874	JA_100817_nat1_90min.raw	sp|O46542|PGS2_HORSE
KASYSGVSLFSNPVQYWEIQPSTFR	73.87	2890.43	25	2.1	964.486	44.92	12000000	2	13815	JA_100817_nat2_90min.raw	sp|O46542|PGS2_HORSE
KASYSGVSLFSNPVQYWEIQPSTFR	72.95	2890.43	25	5.4	964.489	50.22	242000	136	15408	JA_170817_90min_POOL_BATCH_3.raw	sp|O46542|PGS2_HORSE
KASYSGVSLFSNPVQYWEIQPSTFR	72.36	2890.43	25	3.1	964.487	48.75	8670000	26	15135	JA_100817_90min_nat26.raw	sp|O46542|PGS2_HORSE
KASYSGVSLFSNPVQYWEIQPSTFR	72.14	2890.43	25	3.7	964.487	46.9	27000000	15	14207	JA_100817_90min_nat15.raw	sp|O46542|PGS2_HORSE
KASYSGVSLFSNPVQYWEIQPSTFR	70.65	2890.43	25	4.2	964.488	48.77	2140000	39	14814	JA_100817_90min_nat39.raw	sp|O46542|PGS2_HORSE
KASYSGVSLFSNPVQYWEIQPSTFR	70.4	2890.43	25	2.1	964.486	47.68	10900000	48	14496	JA_100817_90min_nat48.raw	sp|O46542|PGS2_HORSE
KASYSGVSLFSNPVQYWEIQPSTFR	70.38	2890.43	25	1.2	964.485	48.84	1670000	37	14680	JA_100817_90min_nat37.raw	sp|O46542|PGS2_HORSE
KASYSGVSLFSNPVQYWEIQPSTFR	70.21	2890.43	25	2.6	964.486	45.9	3120000	12	14128	JA_100817_nat12_90min.raw	sp|O46542|PGS2_HORSE
KASYSGVSLFSNPVQYWEIQPSTFR	69.68	2890.43	25	5.5	964.489	46.42	2350000	16	14266	JA_100817_90min_nat16.raw	sp|O46542|PGS2_HORSE
KASYSGVSLFSNPVQYWEIQPSTFR	69.4	2890.43	25	-0.5	964.483	47.14	4950000	18	14552	JA_100817_90min_nat18.raw	sp|O46542|PGS2_HORSE
KASYSGVSLFSNPVQYWEIQPSTFR	67.81	2890.43	25	1.6	964.485	48.88	7920000	134	14990	JA_100817_90min_Pooled_Batch_1.raw	sp|O46542|PGS2_HORSE
KASYSGVSLFSNPVQYWEIQPSTFR	67.64	2890.43	25	5.2	964.489	48.48	7920000	134	14859	JA_100817_90min_Pooled_Batch_1.raw	sp|O46542|PGS2_HORSE
KASYSGVSLFSNPVQYWEIQPSTFR	67.37	2890.43	25	5.4	964.489	45.64	5590000	7	14111	JA_100817_nat7_90min.raw	sp|O46542|PGS2_HORSE
KASYSGVSLFSNPVQYWEIQPSTFR	66.9	2890.43	25	2.5	964.486	48.4	8670000	26	15015	JA_100817_90min_nat26.raw	sp|O46542|PGS2_HORSE
KASYSGVSLFSNPVQYWEIQPSTFR	66.44	2890.43	25	0.2	964.484	50.57	554000	81	15411	JA_170817_90min_nat81.raw	sp|O46542|PGS2_HORSE
KASYSGVSLFSNPVQYWEIQPSTFR	66.25	2890.43	25	4.5	964.488	49.39		40	15011	JA_100817_90min_nat40.raw	sp|O46542|PGS2_HORSE
KASYSGVSLFSNPVQYWEIQPSTFR	66.09	2890.43	25	-0.1	964.484	48.45	9530000	33	14614	JA_100817_90min_nat33.raw	sp|O46542|PGS2_HORSE
KASYSGVSLFSNPVQYWEIQPSTFR	65.99	2890.43	25	4	964.487	48.09	1250000	51	14618	JA_100817_90min_nat51.raw	sp|O46542|PGS2_HORSE
KASYSGVSLFSNPVQYWEIQPSTFR	62.99	2890.43	25	1.5	964.485	46.05	1830000	7	14251	JA_100817_nat7_90min.raw	sp|O46542|PGS2_HORSE
KASYSGVSLFSNPVQYWEIQPSTFR	60.93	2890.43	25	-2.4	964.481	48.86	893000	57	14845	JA_100817_90min_nat57.raw	sp|O46542|PGS2_HORSE
KASYSGVSLFSNPVQYWEIQPSTFR	60.35	2890.43	25	0.4	964.484	50.28	4590000	133	15391	JA_170817_90min_ALL_BATCHES_POOLED_3rd.raw	sp|O46542|PGS2_HORSE
KASYSGVSLFSNPVQYWEIQPSTFR	58.27	2890.43	25	2.1	964.486	45.63		8	14216	JA_100817_nat8_90min.raw	sp|O46542|PGS2_HORSE
KASYSGVSLFSNPVQYWEIQPSTFR	54.18	2890.43	25	2	964.486	46.17	27000000	15	13980	JA_100817_90min_nat15.raw	sp|O46542|PGS2_HORSE
KASYSGVSLFSNPVQYWEIQPSTFR	48.8	2890.43	25	5.1	964.489	47.55	104000	17	14477	JA_100817_90min_nat17.raw	sp|O46542|PGS2_HORSE
LVEC(+57.02)LEGNC(+57.02)AEGLGMNYR	121.3	2083.91	18	2.4	1042.97	34.79	713000	5	10399	JA_100817_nat5_90min.raw	tr|F7BFJ1|F7BFJ1_HORSE	Carbamidomethylation	C4:Carbamidomethylation:1000.00;C9:Carbamidomethylation:1000.00
LVEC(+57.02)LEGNC(+57.02)AEGLGMNYR	119.06	2083.91	18	2	1042.97	37.23	1460000	112	10901	JA_170817_90min_nat112.raw	tr|F7BFJ1|F7BFJ1_HORSE	Carbamidomethylation	C4:Carbamidomethylation:1000.00;C9:Carbamidomethylation:1000.00
LVEC(+57.02)LEGNC(+57.02)AEGLGMNYR	118.64	2083.91	18	4.5	1042.97	37.07	995000	98	10998	JA_170817_90min_nat98.raw	tr|F7BFJ1|F7BFJ1_HORSE	Carbamidomethylation	C4:Carbamidomethylation:1000.00;C9:Carbamidomethylation:1000.00
LVEC(+57.02)LEGNC(+57.02)AEGLGMNYR	116.07	2083.91	18	2.4	1042.97	35.74	1670000	35	10572	JA_100817_90min_nat35.raw	tr|F7BFJ1|F7BFJ1_HORSE	Carbamidomethylation	C4:Carbamidomethylation:1000.00;C9:Carbamidomethylation:1000.00
LVEC(+57.02)LEGNC(+57.02)AEGLGMNYR	112.36	2083.91	18	2.7	1042.97	35.07	1530000	17	10335	JA_100817_90min_nat17.raw	tr|F7BFJ1|F7BFJ1_HORSE	Carbamidomethylation	C4:Carbamidomethylation:1000.00;C9:Carbamidomethylation:1000.00
LVEC(+57.02)LEGNC(+57.02)AEGLGMNYR	106.15	2083.91	18	1.5	1042.97	37.5	2670000	128	11138	JA_170817_90min_nat128.raw	tr|F7BFJ1|F7BFJ1_HORSE	Carbamidomethylation	C4:Carbamidomethylation:1000.00;C9:Carbamidomethylation:1000.00
LVEC(+57.02)LEGNC(+57.02)AEGLGMNYR	105.89	2083.91	18	-1.1	1042.96	37.63	615000	140	11115	JA_170817_90min_nat77c.raw	tr|F7BFJ1|F7BFJ1_HORSE	Carbamidomethylation	C4:Carbamidomethylation:1000.00;C9:Carbamidomethylation:1000.00
LVEC(+57.02)LEGNC(+57.02)AEGLGMNYR	105.43	2083.91	18	1.1	1042.96	37.41	1660000	122	11299	JA_170817_90min_nat122.raw	tr|F7BFJ1|F7BFJ1_HORSE	Carbamidomethylation	C4:Carbamidomethylation:1000.00;C9:Carbamidomethylation:1000.00
LVEC(+57.02)LEGNC(+57.02)AEGLGMNYR	104.76	2083.91	18	-0.3	1042.96	37.45	2310000	118	11149	JA_170817_90min_nat118.raw	tr|F7BFJ1|F7BFJ1_HORSE	Carbamidomethylation	C4:Carbamidomethylation:1000.00;C9:Carbamidomethylation:1000.00
LVEC(+57.02)LEGNC(+57.02)AEGLGMNYR	104.69	2083.91	18	2.5	1042.97	35.65	452000	25	10590	JA_100817_90min_nat25.raw	tr|F7BFJ1|F7BFJ1_HORSE	Carbamidomethylation	C4:Carbamidomethylation:1000.00;C9:Carbamidomethylation:1000.00
LVEC(+57.02)LEGNC(+57.02)AEGLGMNYR	104.31	2083.91	18	3.2	1042.97	37.53	1910000	124	11253	JA_170817_90min_nat124.raw	tr|F7BFJ1|F7BFJ1_HORSE	Carbamidomethylation	C4:Carbamidomethylation:1000.00;C9:Carbamidomethylation:1000.00
LVEC(+57.02)LEGNC(+57.02)AEGLGMNYR	103.2	2083.91	18	1.5	1042.97	37.62	1760000	130	11167	JA_170817_90min_nat130.raw	tr|F7BFJ1|F7BFJ1_HORSE	Carbamidomethylation	C4:Carbamidomethylation:1000.00;C9:Carbamidomethylation:1000.00
LVEC(+57.02)LEGNC(+57.02)AEGLGMNYR	102.12	2083.91	18	4	1042.97	34.87	1740000	14	10405	JA_100817_nat14_90min.raw	tr|F7BFJ1|F7BFJ1_HORSE	Carbamidomethylation	C4:Carbamidomethylation:1000.00;C9:Carbamidomethylation:1000.00
LVEC(+57.02)LEGNC(+57.02)AEGLGMNYR	101.67	2083.91	18	2.7	1042.97	35.52	1570000	28	10462	JA_100817_90min_nat28.raw	tr|F7BFJ1|F7BFJ1_HORSE	Carbamidomethylation	C4:Carbamidomethylation:1000.00;C9:Carbamidomethylation:1000.00
LVEC(+57.02)LEGNC(+57.02)AEGLGMNYR	100.59	2083.91	18	5	1042.97	37.12	1930000	102	11062	JA_170817_90min_nat102.raw	tr|F7BFJ1|F7BFJ1_HORSE	Carbamidomethylation	C4:Carbamidomethylation:1000.00;C9:Carbamidomethylation:1000.00
LVEC(+57.02)LEGNC(+57.02)AEGLGMNYR	99.38	2083.91	18	-0.5	1042.96	37.4	730000	126	11215	JA_170817_90min_nat126.raw	tr|F7BFJ1|F7BFJ1_HORSE	Carbamidomethylation	C4:Carbamidomethylation:1000.00;C9:Carbamidomethylation:1000.00
LVEC(+57.02)LEGNC(+57.02)AEGLGMNYR	98.61	2083.91	18	1	1042.96	37.37	1670000	107	11071	JA_170817_90min_nat107.raw	tr|F7BFJ1|F7BFJ1_HORSE	Carbamidomethylation	C4:Carbamidomethylation:1000.00;C9:Carbamidomethylation:1000.00
LVEC(+57.02)LEGNC(+57.02)AEGLGMNYR	98.4	2083.91	18	2.2	1042.97	37.59	801000	129	11210	JA_170817_90min_nat129.raw	tr|F7BFJ1|F7BFJ1_HORSE	Carbamidomethylation	C4:Carbamidomethylation:1000.00;C9:Carbamidomethylation:1000.00
LVEC(+57.02)LEGNC(+57.02)AEGLGMNYR	98.27	2083.91	18	2.6	1042.97	34.78	760000	6	10445	JA_100817_nat6_90min.raw	tr|F7BFJ1|F7BFJ1_HORSE	Carbamidomethylation	C4:Carbamidomethylation:1000.00;C9:Carbamidomethylation:1000.00
LVEC(+57.02)LEGNC(+57.02)AEGLGMNYR	97.66	2083.91	18	3.7	1042.97	35.81	1110000	39	10556	JA_100817_90min_nat39.raw	tr|F7BFJ1|F7BFJ1_HORSE	Carbamidomethylation	C4:Carbamidomethylation:1000.00;C9:Carbamidomethylation:1000.00
LVEC(+57.02)LEGNC(+57.02)AEGLGMNYR	97.62	2083.91	18	4.3	1042.97	37.05	3390000	97	11101	JA_170817_90min_nat97.raw	tr|F7BFJ1|F7BFJ1_HORSE	Carbamidomethylation	C4:Carbamidomethylation:1000.00;C9:Carbamidomethylation:1000.00
LVEC(+57.02)LEGNC(+57.02)AEGLGMNYR	96.86	2083.91	18	0.7	1042.96	35.87	1330000	36	10599	JA_100817_90min_nat36.raw	tr|F7BFJ1|F7BFJ1_HORSE	Carbamidomethylation	C4:Carbamidomethylation:1000.00;C9:Carbamidomethylation:1000.00
LVEC(+57.02)LEGNC(+57.02)AEGLGMNYR	96.73	2083.91	18	1.6	1042.97	34.77	1700000	8	10498	JA_100817_nat8_90min.raw	tr|F7BFJ1|F7BFJ1_HORSE	Carbamidomethylation	C4:Carbamidomethylation:1000.00;C9:Carbamidomethylation:1000.00
LVEC(+57.02)LEGNC(+57.02)AEGLGMNYR	96.2	2083.91	18	4	1042.97	36.05	957000	138	10373	JA_100817_90min_nat77c.raw	tr|F7BFJ1|F7BFJ1_HORSE	Carbamidomethylation	C4:Carbamidomethylation:1000.00;C9:Carbamidomethylation:1000.00
LVEC(+57.02)LEGNC(+57.02)AEGLGMNYR	96.17	2083.91	18	3.4	1042.97	37.23	2150000	106	11022	JA_170817_90min_nat106.raw	tr|F7BFJ1|F7BFJ1_HORSE	Carbamidomethylation	C4:Carbamidomethylation:1000.00;C9:Carbamidomethylation:1000.00
LVEC(+57.02)LEGNC(+57.02)AEGLGMNYR	95.81	2083.91	18	4.3	1042.97	37.14	1150000	99	11076	JA_170817_90min_nat99.raw	tr|F7BFJ1|F7BFJ1_HORSE	Carbamidomethylation	C4:Carbamidomethylation:1000.00;C9:Carbamidomethylation:1000.00
LVEC(+57.02)LEGNC(+57.02)AEGLGMNYR	95.69	2083.91	18	3.2	1042.97	35.69	795000	34	10440	JA_100817_90min_nat34.raw	tr|F7BFJ1|F7BFJ1_HORSE	Carbamidomethylation	C4:Carbamidomethylation:1000.00;C9:Carbamidomethylation:1000.00
LVEC(+57.02)LEGNC(+57.02)AEGLGMNYR	95.59	2083.91	18	1.9	1042.97	37.43	980000	110	11226	JA_170817_90min_nat110.raw	tr|F7BFJ1|F7BFJ1_HORSE	Carbamidomethylation	C4:Carbamidomethylation:1000.00;C9:Carbamidomethylation:1000.00
LVEC(+57.02)LEGNC(+57.02)AEGLGMNYR	94.7	2083.91	18	2	1042.97	37.3	2240000	108	11087	JA_170817_90min_nat108.raw	tr|F7BFJ1|F7BFJ1_HORSE	Carbamidomethylation	C4:Carbamidomethylation:1000.00;C9:Carbamidomethylation:1000.00
LVEC(+57.02)LEGNC(+57.02)AEGLGMNYR	94.22	2083.91	18	-0.4	1042.96	37.37	2380000	117	11168	JA_170817_90min_nat117.raw	tr|F7BFJ1|F7BFJ1_HORSE	Carbamidomethylation	C4:Carbamidomethylation:1000.00;C9:Carbamidomethylation:1000.00
LVEC(+57.02)LEGNC(+57.02)AEGLGMNYR	94.08	2083.91	18	6.7	1042.97	35.36	619000	48	10468	JA_100817_90min_nat48.raw	tr|F7BFJ1|F7BFJ1_HORSE	Carbamidomethylation	C4:Carbamidomethylation:1000.00;C9:Carbamidomethylation:1000.00
LVEC(+57.02)LEGNC(+57.02)AEGLGMNYR	93.65	2083.91	18	3.4	1042.97	37.26	1710000	136	11141	JA_170817_90min_POOL_BATCH_3.raw	tr|F7BFJ1|F7BFJ1_HORSE	Carbamidomethylation	C4:Carbamidomethylation:1000.00;C9:Carbamidomethylation:1000.00
LVEC(+57.02)LEGNC(+57.02)AEGLGMNYR	93.53	2083.91	18	2.5	695.646	35.73	1890000	35	10568	JA_100817_90min_nat35.raw	tr|F7BFJ1|F7BFJ1_HORSE	Carbamidomethylation	C4:Carbamidomethylation:1000.00;C9:Carbamidomethylation:1000.00
LVEC(+57.02)LEGNC(+57.02)AEGLGMNYR	93.31	2083.91	18	0.7	1042.96	37.5	1680000	125	11263	JA_170817_90min_nat125.raw	tr|F7BFJ1|F7BFJ1_HORSE	Carbamidomethylation	C4:Carbamidomethylation:1000.00;C9:Carbamidomethylation:1000.00
LVEC(+57.02)LEGNC(+57.02)AEGLGMNYR	92.38	2083.91	18	0.3	1042.96	37.45	2040000	123	11068	JA_170817_90min_nat123.raw	tr|F7BFJ1|F7BFJ1_HORSE	Carbamidomethylation	C4:Carbamidomethylation:1000.00;C9:Carbamidomethylation:1000.00
LVEC(+57.02)LEGNC(+57.02)AEGLGMNYR	92.2	2083.91	18	5.2	1042.97	34.97	1640000	15	10351	JA_100817_90min_nat15.raw	tr|F7BFJ1|F7BFJ1_HORSE	Carbamidomethylation	C4:Carbamidomethylation:1000.00;C9:Carbamidomethylation:1000.00
LVEC(+57.02)LEGNC(+57.02)AEGLGMNYR	92.03	2083.91	18	6	1042.97	34.91	952000	12	10438	JA_100817_nat12_90min.raw	tr|F7BFJ1|F7BFJ1_HORSE	Carbamidomethylation	C4:Carbamidomethylation:1000.00;C9:Carbamidomethylation:1000.00
LVEC(+57.02)LEGNC(+57.02)AEGLGMNYR	91.24	2083.91	18	4.4	1042.97	35.58	1640000	29	10529	JA_100817_90min_nat29.raw	tr|F7BFJ1|F7BFJ1_HORSE	Carbamidomethylation	C4:Carbamidomethylation:1000.00;C9:Carbamidomethylation:1000.00
LVEC(+57.02)LEGNC(+57.02)AEGLGMNYR	90.81	2083.91	18	6	1042.97	37.14	1770000	101	11092	JA_170817_90min_nat101.raw	tr|F7BFJ1|F7BFJ1_HORSE	Carbamidomethylation	C4:Carbamidomethylation:1000.00;C9:Carbamidomethylation:1000.00
LVEC(+57.02)LEGNC(+57.02)AEGLGMNYR	89.5	2083.91	18	3.1	1042.97	34.8	614000	9	10392	JA_100817_nat9_90min.raw	tr|F7BFJ1|F7BFJ1_HORSE	Carbamidomethylation	C4:Carbamidomethylation:1000.00;C9:Carbamidomethylation:1000.00
LVEC(+57.02)LEGNC(+57.02)AEGLGMNYR	89.49	2083.91	18	4	1042.97	35.93	1090000	40	10591	JA_100817_90min_nat40.raw	tr|F7BFJ1|F7BFJ1_HORSE	Carbamidomethylation	C4:Carbamidomethylation:1000.00;C9:Carbamidomethylation:1000.00
LVEC(+57.02)LEGNC(+57.02)AEGLGMNYR	89.41	2083.91	18	-0.1	1042.96	37.39	2710000	114	11185	JA_170817_90min_nat114.raw	tr|F7BFJ1|F7BFJ1_HORSE	Carbamidomethylation	C4:Carbamidomethylation:1000.00;C9:Carbamidomethylation:1000.00
LVEC(+57.02)LEGNC(+57.02)AEGLGMNYR	88.05	2083.91	18	2.6	1042.97	37.44	1380000	109	11084	JA_170817_90min_nat109.raw	tr|F7BFJ1|F7BFJ1_HORSE	Carbamidomethylation	C4:Carbamidomethylation:1000.00;C9:Carbamidomethylation:1000.00
LVEC(+57.02)LEGNC(+57.02)AEGLGMNYR	87.9	2083.91	18	0.7	1042.96	37.38	2090000	121	11148	JA_170817_90min_nat121.raw	tr|F7BFJ1|F7BFJ1_HORSE	Carbamidomethylation	C4:Carbamidomethylation:1000.00;C9:Carbamidomethylation:1000.00
LVEC(+57.02)LEGNC(+57.02)AEGLGMNYR	87.74	2083.91	18	1.3	1042.96	37.3	766000	83	11110	JA_170817_90min_nat83.raw	tr|F7BFJ1|F7BFJ1_HORSE	Carbamidomethylation	C4:Carbamidomethylation:1000.00;C9:Carbamidomethylation:1000.00
LVEC(+57.02)LEGNC(+57.02)AEGLGMNYR	86.88	2083.91	18	2	1042.97	37.31	1550000	111	11142	JA_170817_90min_nat111.raw	tr|F7BFJ1|F7BFJ1_HORSE	Carbamidomethylation	C4:Carbamidomethylation:1000.00;C9:Carbamidomethylation:1000.00
LVEC(+57.02)LEGNC(+57.02)AEGLGMNYR	86.67	2083.91	18	1.8	1042.97	37.52	983000	119	11147	JA_170817_90min_nat119.raw	tr|F7BFJ1|F7BFJ1_HORSE	Carbamidomethylation	C4:Carbamidomethylation:1000.00;C9:Carbamidomethylation:1000.00
LVEC(+57.02)LEGNC(+57.02)AEGLGMNYR	85.28	2083.91	18	3.6	1042.97	37.18	1690000	103	11016	JA_170817_90min_nat103.raw	tr|F7BFJ1|F7BFJ1_HORSE	Carbamidomethylation	C4:Carbamidomethylation:1000.00;C9:Carbamidomethylation:1000.00
LVEC(+57.02)LEGNC(+57.02)AEGLGMNYR	83.96	2083.91	18	2	1042.97	37.19	2290000	105	11024	JA_170817_90min_nat105.raw	tr|F7BFJ1|F7BFJ1_HORSE	Carbamidomethylation	C4:Carbamidomethylation:1000.00;C9:Carbamidomethylation:1000.00
LVEC(+57.02)LEGNC(+57.02)AEGLGMNYR	83.28	2083.91	18	1.2	1042.96	34.77	902000	2	10410	JA_100817_nat2_90min.raw	tr|F7BFJ1|F7BFJ1_HORSE	Carbamidomethylation	C4:Carbamidomethylation:1000.00;C9:Carbamidomethylation:1000.00
LVEC(+57.02)LEGNC(+57.02)AEGLGMNYR	81.93	2083.91	18	2.3	1042.97	35.26	1510000	21	10409	JA_100817_90min_nat21.raw	tr|F7BFJ1|F7BFJ1_HORSE	Carbamidomethylation	C4:Carbamidomethylation:1000.00;C9:Carbamidomethylation:1000.00
LVEC(+57.02)LEGNC(+57.02)AEGLGMNYR	81.92	2083.91	18	5	1042.97	37.11	2270000	100	11050	JA_170817_90min_nat100.raw	tr|F7BFJ1|F7BFJ1_HORSE	Carbamidomethylation	C4:Carbamidomethylation:1000.00;C9:Carbamidomethylation:1000.00
LVEC(+57.02)LEGNC(+57.02)AEGLGMNYR	81.25	2083.91	18	0	695.645	37.51	1150000	128	11143	JA_170817_90min_nat128.raw	tr|F7BFJ1|F7BFJ1_HORSE	Carbamidomethylation	C4:Carbamidomethylation:1000.00;C9:Carbamidomethylation:1000.00
LVEC(+57.02)LEGNC(+57.02)AEGLGMNYR	80.89	2083.91	18	0.7	695.645	37.07	2810000	97	11111	JA_170817_90min_nat97.raw	tr|F7BFJ1|F7BFJ1_HORSE	Carbamidomethylation	C4:Carbamidomethylation:1000.00;C9:Carbamidomethylation:1000.00
LVEC(+57.02)LEGNC(+57.02)AEGLGMNYR	80.82	2083.91	18	0.2	1042.96	37.6	1050000	120	11122	JA_170817_90min_nat120.raw	tr|F7BFJ1|F7BFJ1_HORSE	Carbamidomethylation	C4:Carbamidomethylation:1000.00;C9:Carbamidomethylation:1000.00
LVEC(+57.02)LEGNC(+57.02)AEGLGMNYR	80.77	2083.91	18	3.2	1042.97	37.26	1290000	104	11036	JA_170817_90min_nat104.raw	tr|F7BFJ1|F7BFJ1_HORSE	Carbamidomethylation	C4:Carbamidomethylation:1000.00;C9:Carbamidomethylation:1000.00
LVEC(+57.02)LEGNC(+57.02)AEGLGMNYR	80.63	2083.91	18	0.4	1042.96	37.47	1180000	115	11160	JA_170817_90min_nat115.raw	tr|F7BFJ1|F7BFJ1_HORSE	Carbamidomethylation	C4:Carbamidomethylation:1000.00;C9:Carbamidomethylation:1000.00
LVEC(+57.02)LEGNC(+57.02)AEGLGMNYR	78.82	2083.91	18	3.6	1042.97	35.2	880000	20	10430	JA_100817_90min_nat20.raw	tr|F7BFJ1|F7BFJ1_HORSE	Carbamidomethylation	C4:Carbamidomethylation:1000.00;C9:Carbamidomethylation:1000.00
LVEC(+57.02)LEGNC(+57.02)AEGLGMNYR	78.09	2083.91	18	1.2	1042.96	37.3	913000	113	11023	JA_170817_90min_nat113.raw	tr|F7BFJ1|F7BFJ1_HORSE	Carbamidomethylation	C4:Carbamidomethylation:1000.00;C9:Carbamidomethylation:1000.00
LVEC(+57.02)LEGNC(+57.02)AEGLGMNYR	77.68	2083.91	18	1.3	1042.96	37.47	1250000	116	11182	JA_170817_90min_nat116.raw	tr|F7BFJ1|F7BFJ1_HORSE	Carbamidomethylation	C4:Carbamidomethylation:1000.00;C9:Carbamidomethylation:1000.00
LVEC(+57.02)LEGNC(+57.02)AEGLGMNYR	77.34	2083.91	18	2.1	695.646	34.78	903000	6	10443	JA_100817_nat6_90min.raw	tr|F7BFJ1|F7BFJ1_HORSE	Carbamidomethylation	C4:Carbamidomethylation:1000.00;C9:Carbamidomethylation:1000.00
LVEC(+57.02)LEGNC(+57.02)AEGLGMNYR	77.14	2083.91	18	0.6	695.645	37.53	893000	124	11255	JA_170817_90min_nat124.raw	tr|F7BFJ1|F7BFJ1_HORSE	Carbamidomethylation	C4:Carbamidomethylation:1000.00;C9:Carbamidomethylation:1000.00
LVEC(+57.02)LEGNC(+57.02)AEGLGMNYR	76.37	2083.91	18	2.4	1042.97	37.64	810000	133	11236	JA_170817_90min_ALL_BATCHES_POOLED_3rd.raw	tr|F7BFJ1|F7BFJ1_HORSE	Carbamidomethylation	C4:Carbamidomethylation:1000.00;C9:Carbamidomethylation:1000.00
LVEC(+57.02)LEGNC(+57.02)AEGLGMNYR	75.82	2083.91	18	2.9	695.647	34.79	946000	5	10402	JA_100817_nat5_90min.raw	tr|F7BFJ1|F7BFJ1_HORSE	Carbamidomethylation	C4:Carbamidomethylation:1000.00;C9:Carbamidomethylation:1000.00
LVEC(+57.02)LEGNC(+57.02)AEGLGMNYR	74.94	2083.91	18	3.3	695.647	37.28	1440000	136	11147	JA_170817_90min_POOL_BATCH_3.raw	tr|F7BFJ1|F7BFJ1_HORSE	Carbamidomethylation	C4:Carbamidomethylation:1000.00;C9:Carbamidomethylation:1000.00
LVEC(+57.02)LEGNC(+57.02)AEGLGMNYR	74.27	2083.91	18	0.5	1042.96	34.75	1680000	7	10435	JA_100817_nat7_90min.raw	tr|F7BFJ1|F7BFJ1_HORSE	Carbamidomethylation	C4:Carbamidomethylation:1000.00;C9:Carbamidomethylation:1000.00
LVEC(+57.02)LEGNC(+57.02)AEGLGMNYR	73.14	2083.91	18	2.5	695.646	37.29	715000	83	11106	JA_170817_90min_nat83.raw	tr|F7BFJ1|F7BFJ1_HORSE	Carbamidomethylation	C4:Carbamidomethylation:1000.00;C9:Carbamidomethylation:1000.00
LVEC(+57.02)LEGNC(+57.02)AEGLGMNYR	73.07	2083.91	18	1.7	695.646	37.42	805000	122	11304	JA_170817_90min_nat122.raw	tr|F7BFJ1|F7BFJ1_HORSE	Carbamidomethylation	C4:Carbamidomethylation:1000.00;C9:Carbamidomethylation:1000.00
LVEC(+57.02)LEGNC(+57.02)AEGLGMNYR	72.08	2083.91	18	1.7	1042.97	37.5	69400	139	11183	JA_170817_90min_nat77b.raw	tr|F7BFJ1|F7BFJ1_HORSE	Carbamidomethylation	C4:Carbamidomethylation:1000.00;C9:Carbamidomethylation:1000.00
LVEC(+57.02)LEGNC(+57.02)AEGLGMNYR	71.93	2083.91	18	2.2	695.646	37.16	1130000	102	11075	JA_170817_90min_nat102.raw	tr|F7BFJ1|F7BFJ1_HORSE	Carbamidomethylation	C4:Carbamidomethylation:1000.00;C9:Carbamidomethylation:1000.00
LVEC(+57.02)LEGNC(+57.02)AEGLGMNYR	71.4	2083.91	18	4.6	695.648	34.78	1440000	8	10499	JA_100817_nat8_90min.raw	tr|F7BFJ1|F7BFJ1_HORSE	Carbamidomethylation	C4:Carbamidomethylation:1000.00;C9:Carbamidomethylation:1000.00
LVEC(+57.02)LEGNC(+57.02)AEGLGMNYR	71.09	2083.91	18	-1.6	695.644	37.47	1030000	123	11073	JA_170817_90min_nat123.raw	tr|F7BFJ1|F7BFJ1_HORSE	Carbamidomethylation	C4:Carbamidomethylation:1000.00;C9:Carbamidomethylation:1000.00
LVEC(+57.02)LEGNC(+57.02)AEGLGMNYR	70.64	2083.91	18	4.1	695.648	34.87	1280000	14	10406	JA_100817_nat14_90min.raw	tr|F7BFJ1|F7BFJ1_HORSE	Carbamidomethylation	C4:Carbamidomethylation:1000.00;C9:Carbamidomethylation:1000.00
LVEC(+57.02)LEGNC(+57.02)AEGLGMNYR	70.31	2083.91	18	6.1	1042.97	34.99	520000	16	10455	JA_100817_90min_nat16.raw	tr|F7BFJ1|F7BFJ1_HORSE	Carbamidomethylation	C4:Carbamidomethylation:1000.00;C9:Carbamidomethylation:1000.00
LVEC(+57.02)LEGNC(+57.02)AEGLGMNYR	70.18	2083.91	18	1.9	695.646	35.52	1000000	28	10464	JA_100817_90min_nat28.raw	tr|F7BFJ1|F7BFJ1_HORSE	Carbamidomethylation	C4:Carbamidomethylation:1000.00;C9:Carbamidomethylation:1000.00
LVEC(+57.02)LEGNC(+57.02)AEGLGMNYR	69.16	2083.91	18	0.4	695.645	37.36	1050000	117	11163	JA_170817_90min_nat117.raw	tr|F7BFJ1|F7BFJ1_HORSE	Carbamidomethylation	C4:Carbamidomethylation:1000.00;C9:Carbamidomethylation:1000.00
LVEC(+57.02)LEGNC(+57.02)AEGLGMNYR	67.46	2083.91	18	3.6	695.647	34.97	833000	15	10352	JA_100817_90min_nat15.raw	tr|F7BFJ1|F7BFJ1_HORSE	Carbamidomethylation	C4:Carbamidomethylation:1000.00;C9:Carbamidomethylation:1000.00
LVEC(+57.02)LEGNC(+57.02)AEGLGMNYR	66.66	2083.91	18	3.4	695.647	37.38	768000	107	11075	JA_170817_90min_nat107.raw	tr|F7BFJ1|F7BFJ1_HORSE	Carbamidomethylation	C4:Carbamidomethylation:1000.00;C9:Carbamidomethylation:1000.00
LVEC(+57.02)LEGNC(+57.02)AEGLGMNYR	66.66	2083.91	18	4	695.648	37.2	1570000	105	11026	JA_170817_90min_nat105.raw	tr|F7BFJ1|F7BFJ1_HORSE	Carbamidomethylation	C4:Carbamidomethylation:1000.00;C9:Carbamidomethylation:1000.00
LVEC(+57.02)LEGNC(+57.02)AEGLGMNYR	66.6	2083.91	18	2.9	695.647	34.85	827000	13	10361	JA_100817_nat13_90min.raw	tr|F7BFJ1|F7BFJ1_HORSE	Carbamidomethylation	C4:Carbamidomethylation:1000.00;C9:Carbamidomethylation:1000.00
LVEC(+57.02)LEGNC(+57.02)AEGLGMNYR	65.5	2083.91	18	4.9	695.648	34.74	643000	3	10385	JA_100817_nat3_90min.raw	tr|F7BFJ1|F7BFJ1_HORSE	Carbamidomethylation	C4:Carbamidomethylation:1000.00;C9:Carbamidomethylation:1000.00
LVEC(+57.02)LEGNC(+57.02)AEGLGMNYR	64.84	2083.91	18	2.3	695.646	37.54	1170000	125	11277	JA_170817_90min_nat125.raw	tr|F7BFJ1|F7BFJ1_HORSE	Carbamidomethylation	C4:Carbamidomethylation:1000.00;C9:Carbamidomethylation:1000.00
LVEC(+57.02)LEGNC(+57.02)AEGLGMNYR	64.27	2083.91	18	3.1	695.647	37.14	1350000	100	11062	JA_170817_90min_nat100.raw	tr|F7BFJ1|F7BFJ1_HORSE	Carbamidomethylation	C4:Carbamidomethylation:1000.00;C9:Carbamidomethylation:1000.00
LVEC(+57.02)LEGNC(+57.02)AEGLGMNYR	60.39	2083.91	18	3.3	695.647	37.43	1330000	114	11198	JA_170817_90min_nat114.raw	tr|F7BFJ1|F7BFJ1_HORSE	Carbamidomethylation	C4:Carbamidomethylation:1000.00;C9:Carbamidomethylation:1000.00
LVEC(+57.02)LEGNC(+57.02)AEGLGMNYR	60.13	2083.91	18	3.6	695.647	35.67	815000	134	10617	JA_100817_90min_Pooled_Batch_1.raw	tr|F7BFJ1|F7BFJ1_HORSE	Carbamidomethylation	C4:Carbamidomethylation:1000.00;C9:Carbamidomethylation:1000.00
LVEC(+57.02)LEGNC(+57.02)AEGLGMNYR	57.42	2083.91	18	2.9	695.647	34.82	1650000	7	10459	JA_100817_nat7_90min.raw	tr|F7BFJ1|F7BFJ1_HORSE	Carbamidomethylation	C4:Carbamidomethylation:1000.00;C9:Carbamidomethylation:1000.00
LVEC(+57.02)LEGNC(+57.02)AEGLGMNYR	56.7	2083.91	18	1.3	695.646	37.48	532000	115	11163	JA_170817_90min_nat115.raw	tr|F7BFJ1|F7BFJ1_HORSE	Carbamidomethylation	C4:Carbamidomethylation:1000.00;C9:Carbamidomethylation:1000.00
LVEC(+57.02)LEGNC(+57.02)AEGLGMNYR	56.36	2083.91	18	3.8	695.648	35.11	1240000	17	10348	JA_100817_90min_nat17.raw	tr|F7BFJ1|F7BFJ1_HORSE	Carbamidomethylation	C4:Carbamidomethylation:1000.00;C9:Carbamidomethylation:1000.00
LVEC(+57.02)LEGNC(+57.02)AEGLGMNYR	55.65	2083.91	18	4.1	695.648	37.14	678000	99	11079	JA_170817_90min_nat99.raw	tr|F7BFJ1|F7BFJ1_HORSE	Carbamidomethylation	C4:Carbamidomethylation:1000.00;C9:Carbamidomethylation:1000.00
DTVHIQDTTGKDC(+57.02)QDIANK	120.89	2158	19	0.8	720.34	23.31	8980000	58	6476	JA_170817_90min_nat58.raw	tr|F6W2Y1|F6W2Y1_HORSE	Carbamidomethylation	C13:Carbamidomethylation:1000.00
DTVHIQDTTGKDC(+57.02)QDIANK	112.4	2158	19	3.2	720.342	23.35	4430000	63	6436	JA_170817_90min_nat63.raw	tr|F6W2Y1|F6W2Y1_HORSE	Carbamidomethylation	C13:Carbamidomethylation:1000.00
DTVHIQDTTGKDC(+57.02)QDIANK	110.27	2158	19	0.2	720.339	22.42	30200000	30	6008	JA_100817_90min_nat30.raw	tr|F6W2Y1|F6W2Y1_HORSE	Carbamidomethylation	C13:Carbamidomethylation:1000.00
DTVHIQDTTGKDC(+57.02)QDIANK	106.02	2158	19	-0.9	720.339	23.32	6710000	60	6437	JA_170817_90min_nat60.raw	tr|F6W2Y1|F6W2Y1_HORSE	Carbamidomethylation	C13:Carbamidomethylation:1000.00
DTVHIQDTTGKDC(+57.02)QDIANK	104.24	2158	19	2.2	720.341	22.51	4720000	35	5969	JA_100817_90min_nat35.raw	tr|F6W2Y1|F6W2Y1_HORSE	Carbamidomethylation	C13:Carbamidomethylation:1000.00
DTVHIQDTTGKDC(+57.02)QDIANK	104.2	2158	19	3	1080.01	22.02	2310000	18	5883	JA_100817_90min_nat18.raw	tr|F6W2Y1|F6W2Y1_HORSE	Carbamidomethylation	C13:Carbamidomethylation:1000.00
DTVHIQDTTGKDC(+57.02)QDIANK	103.18	2158	19	2.6	720.341	23.32	3630000	72	6403	JA_170817_90min_nat72.raw	tr|F6W2Y1|F6W2Y1_HORSE	Carbamidomethylation	C13:Carbamidomethylation:1000.00
DTVHIQDTTGKDC(+57.02)QDIANK	101.36	2158	19	0.6	720.34	23.3	4070000	59	6436	JA_170817_90min_nat59.raw	tr|F6W2Y1|F6W2Y1_HORSE	Carbamidomethylation	C13:Carbamidomethylation:1000.00
DTVHIQDTTGKDC(+57.02)QDIANK	101.23	2158	19	2.3	720.341	22.29	5780000	24	6004	JA_100817_90min_nat24.raw	tr|F6W2Y1|F6W2Y1_HORSE	Carbamidomethylation	C13:Carbamidomethylation:1000.00
DTVHIQDTTGKDC(+57.02)QDIANK	100.44	2158	19	0.5	720.34	23.41	4590000	61	6456	JA_170817_90min_nat61.raw	tr|F6W2Y1|F6W2Y1_HORSE	Carbamidomethylation	C13:Carbamidomethylation:1000.00
DTVHIQDTTGKDC(+57.02)QDIANK	98.66	2158	19	4.3	720.342	22.62	4590000	38	5983	JA_100817_90min_nat38.raw	tr|F6W2Y1|F6W2Y1_HORSE	Carbamidomethylation	C13:Carbamidomethylation:1000.00
DTVHIQDTTGKDC(+57.02)QDIANK	98.35	2158	19	1.7	720.341	22.38	6490000	32	5956	JA_100817_90min_nat32.raw	tr|F6W2Y1|F6W2Y1_HORSE	Carbamidomethylation	C13:Carbamidomethylation:1000.00
DTVHIQDTTGKDC(+57.02)QDIANK	98.17	2158	19	1.6	720.341	23.42	5100000	69	6496	JA_170817_90min_nat69.raw	tr|F6W2Y1|F6W2Y1_HORSE	Carbamidomethylation	C13:Carbamidomethylation:1000.00
DTVHIQDTTGKDC(+57.02)QDIANK	97.88	2158	19	0.7	720.34	22.62	3930000	27	6045	JA_100817_90min_nat27.raw	tr|F6W2Y1|F6W2Y1_HORSE	Carbamidomethylation	C13:Carbamidomethylation:1000.00
DTVHIQDTTGKDC(+57.02)QDIANK	97.7	2158	19	4.4	720.342	22.57	2970000	36	6002	JA_100817_90min_nat36.raw	tr|F6W2Y1|F6W2Y1_HORSE	Carbamidomethylation	C13:Carbamidomethylation:1000.00
DTVHIQDTTGKDC(+57.02)QDIANK	97.08	2158	19	3.9	720.342	22.48	2540000	45	6028	JA_100817_90min_nat45.raw	tr|F6W2Y1|F6W2Y1_HORSE	Carbamidomethylation	C13:Carbamidomethylation:1000.00
DTVHIQDTTGKDC(+57.02)QDIANK	96.56	2158	19	3.6	720.342	22.81	2940000	56	6012	JA_100817_90min_nat56.raw	tr|F6W2Y1|F6W2Y1_HORSE	Carbamidomethylation	C13:Carbamidomethylation:1000.00
DTVHIQDTTGKDC(+57.02)QDIANK	96.14	2158	19	4.3	540.509	22.77	4140000	56	5997	JA_100817_90min_nat56.raw	tr|F6W2Y1|F6W2Y1_HORSE	Carbamidomethylation	C13:Carbamidomethylation:1000.00
DTVHIQDTTGKDC(+57.02)QDIANK	95.93	2158	19	1.7	720.341	23.27	7090000	62	6414	JA_170817_90min_nat62.raw	tr|F6W2Y1|F6W2Y1_HORSE	Carbamidomethylation	C13:Carbamidomethylation:1000.00
DTVHIQDTTGKDC(+57.02)QDIANK	95.51	2158	19	3.3	720.342	23.42	2010000	87	6351	JA_170817_90min_nat87.raw	tr|F6W2Y1|F6W2Y1_HORSE	Carbamidomethylation	C13:Carbamidomethylation:1000.00
DTVHIQDTTGKDC(+57.02)QDIANK	95.42	2158	19	4.2	540.509	21.81	3020000	13	5803	JA_100817_nat13_90min.raw	tr|F6W2Y1|F6W2Y1_HORSE	Carbamidomethylation	C13:Carbamidomethylation:1000.00
DTVHIQDTTGKDC(+57.02)QDIANK	95.19	2158	19	-0.2	1080.01	23.41	411000	87	6347	JA_170817_90min_nat87.raw	tr|F6W2Y1|F6W2Y1_HORSE	Carbamidomethylation	C13:Carbamidomethylation:1000.00
DTVHIQDTTGKDC(+57.02)QDIANK	94.82	2158	19	3.2	1080.01	23.44	1060000	73	6429	JA_170817_90min_nat73.raw	tr|F6W2Y1|F6W2Y1_HORSE	Carbamidomethylation	C13:Carbamidomethylation:1000.00
DTVHIQDTTGKDC(+57.02)QDIANK	93.97	2158	19	1.3	540.507	23.28	18900000	58	6466	JA_170817_90min_nat58.raw	tr|F6W2Y1|F6W2Y1_HORSE	Carbamidomethylation	C13:Carbamidomethylation:1000.00
DTVHIQDTTGKDC(+57.02)QDIANK	93.51	2158	19	1.9	720.341	23.41	6880000	73	6417	JA_170817_90min_nat73.raw	tr|F6W2Y1|F6W2Y1_HORSE	Carbamidomethylation	C13:Carbamidomethylation:1000.00
DTVHIQDTTGKDC(+57.02)QDIANK	93.49	2158	19	2.4	720.341	22.3	3640000	23	5951	JA_100817_90min_nat23.raw	tr|F6W2Y1|F6W2Y1_HORSE	Carbamidomethylation	C13:Carbamidomethylation:1000.00
DTVHIQDTTGKDC(+57.02)QDIANK	93.22	2158	19	1.6	1080.01	21.67	1080000	8	5840	JA_100817_nat8_90min.raw	tr|F6W2Y1|F6W2Y1_HORSE	Carbamidomethylation	C13:Carbamidomethylation:1000.00
DTVHIQDTTGKDC(+57.02)QDIANK	93.01	2158	19	2.9	720.341	22.46	4440000	29	5994	JA_100817_90min_nat29.raw	tr|F6W2Y1|F6W2Y1_HORSE	Carbamidomethylation	C13:Carbamidomethylation:1000.00
DTVHIQDTTGKDC(+57.02)QDIANK	92.71	2158	19	2.3	1080.01	21.96	955000	16	5911	JA_100817_90min_nat16.raw	tr|F6W2Y1|F6W2Y1_HORSE	Carbamidomethylation	C13:Carbamidomethylation:1000.00
DTVHIQDTTGKDC(+57.02)QDIANK	92.63	2158	19	3	720.341	22.53	5470000	34	5943	JA_100817_90min_nat34.raw	tr|F6W2Y1|F6W2Y1_HORSE	Carbamidomethylation	C13:Carbamidomethylation:1000.00
DTVHIQDTTGKDC(+57.02)QDIANK	92.08	2158	19	4.2	540.509	21.81	2170000	10	5735	JA_100817_nat10_90min.raw	tr|F6W2Y1|F6W2Y1_HORSE	Carbamidomethylation	C13:Carbamidomethylation:1000.00
DTVHIQDTTGKDC(+57.02)QDIANK	91.77	2158	19	2.4	720.341	22.46	1610000	46	6001	JA_100817_90min_nat46.raw	tr|F6W2Y1|F6W2Y1_HORSE	Carbamidomethylation	C13:Carbamidomethylation:1000.00
DTVHIQDTTGKDC(+57.02)QDIANK	91.77	2158	19	1.1	1080.01	22.31	373000	24	6010	JA_100817_90min_nat24.raw	tr|F6W2Y1|F6W2Y1_HORSE	Carbamidomethylation	C13:Carbamidomethylation:1000.00
DTVHIQDTTGKDC(+57.02)QDIANK	91.5	2158	19	3.5	720.342	22.46	3180000	44	5921	JA_100817_90min_nat44.raw	tr|F6W2Y1|F6W2Y1_HORSE	Carbamidomethylation	C13:Carbamidomethylation:1000.00
DTVHIQDTTGKDC(+57.02)QDIANK	90.24	2158	19	3.3	540.508	22.27	10000000	24	5994	JA_100817_90min_nat24.raw	tr|F6W2Y1|F6W2Y1_HORSE	Carbamidomethylation	C13:Carbamidomethylation:1000.00
DTVHIQDTTGKDC(+57.02)QDIANK	89.65	2158	19	4.3	720.342	22.52	4050000	42	5956	JA_100817_90min_nat42.raw	tr|F6W2Y1|F6W2Y1_HORSE	Carbamidomethylation	C13:Carbamidomethylation:1000.00
DTVHIQDTTGKDC(+57.02)QDIANK	89.38	2158	19	2.4	540.508	23.32	6840000	72	6402	JA_170817_90min_nat72.raw	tr|F6W2Y1|F6W2Y1_HORSE	Carbamidomethylation	C13:Carbamidomethylation:1000.00
DTVHIQDTTGKDC(+57.02)QDIANK	89.32	2158	19	4.6	720.343	22.41	2890000	52	6042	JA_100817_90min_nat52.raw	tr|F6W2Y1|F6W2Y1_HORSE	Carbamidomethylation	C13:Carbamidomethylation:1000.00
DTVHIQDTTGKDC(+57.02)QDIANK	88.21	2158	19	1.3	720.34	23.51	7890000	68	6442	JA_170817_90min_nat68.raw	tr|F6W2Y1|F6W2Y1_HORSE	Carbamidomethylation	C13:Carbamidomethylation:1000.00
DTVHIQDTTGKDC(+57.02)QDIANK	88.03	2158	19	4.2	540.509	22.67	4830000	55	6039	JA_100817_90min_nat55.raw	tr|F6W2Y1|F6W2Y1_HORSE	Carbamidomethylation	C13:Carbamidomethylation:1000.00
DTVHIQDTTGKDC(+57.02)QDIANK	87.23	2158	19	3	720.341	22.65	8010000	39	6045	JA_100817_90min_nat39.raw	tr|F6W2Y1|F6W2Y1_HORSE	Carbamidomethylation	C13:Carbamidomethylation:1000.00
DTVHIQDTTGKDC(+57.02)QDIANK	87.16	2158	19	1.2	540.507	23.31	15400000	60	6436	JA_170817_90min_nat60.raw	tr|F6W2Y1|F6W2Y1_HORSE	Carbamidomethylation	C13:Carbamidomethylation:1000.00
DTVHIQDTTGKDC(+57.02)QDIANK	87.1	2158	19	1.8	540.507	22.38	11200000	32	5957	JA_100817_90min_nat32.raw	tr|F6W2Y1|F6W2Y1_HORSE	Carbamidomethylation	C13:Carbamidomethylation:1000.00
DTVHIQDTTGKDC(+57.02)QDIANK	86.88	2158	19	2.4	720.341	22.29	8340000	22	6004	JA_100817_90min_nat22.raw	tr|F6W2Y1|F6W2Y1_HORSE	Carbamidomethylation	C13:Carbamidomethylation:1000.00
DTVHIQDTTGKDC(+57.02)QDIANK	86.64	2158	19	4.7	540.509	22.49	5860000	45	6033	JA_100817_90min_nat45.raw	tr|F6W2Y1|F6W2Y1_HORSE	Carbamidomethylation	C13:Carbamidomethylation:1000.00
DTVHIQDTTGKDC(+57.02)QDIANK	86.64	2158	19	3.2	720.342	21.64	4680000	8	5830	JA_100817_nat8_90min.raw	tr|F6W2Y1|F6W2Y1_HORSE	Carbamidomethylation	C13:Carbamidomethylation:1000.00
DTVHIQDTTGKDC(+57.02)QDIANK	86.27	2158	19	2.9	540.508	22.52	5910000	36	5988	JA_100817_90min_nat36.raw	tr|F6W2Y1|F6W2Y1_HORSE	Carbamidomethylation	C13:Carbamidomethylation:1000.00
DTVHIQDTTGKDC(+57.02)QDIANK	86.09	2158	19	2.9	720.341	23.38	1660000	135	6422	JA_170817_90min_POOL_BATCH_2.raw	tr|F6W2Y1|F6W2Y1_HORSE	Carbamidomethylation	C13:Carbamidomethylation:1000.00
DTVHIQDTTGKDC(+57.02)QDIANK	85.96	2158	19	2.7	540.508	22.41	53700000	30	6003	JA_100817_90min_nat30.raw	tr|F6W2Y1|F6W2Y1_HORSE	Carbamidomethylation	C13:Carbamidomethylation:1000.00
DTVHIQDTTGKDC(+57.02)QDIANK	85.48	2158	19	3.5	540.508	21.75	2660000	5	5837	JA_100817_nat5_90min.raw	tr|F6W2Y1|F6W2Y1_HORSE	Carbamidomethylation	C13:Carbamidomethylation:1000.00
DTVHIQDTTGKDC(+57.02)QDIANK	85.42	2158	19	3	720.341	21.75	3300000	14	5840	JA_100817_nat14_90min.raw	tr|F6W2Y1|F6W2Y1_HORSE	Carbamidomethylation	C13:Carbamidomethylation:1000.00
DTVHIQDTTGKDC(+57.02)QDIANK	84.97	2158	19	3.3	540.508	22.54	9490000	35	5978	JA_100817_90min_nat35.raw	tr|F6W2Y1|F6W2Y1_HORSE	Carbamidomethylation	C13:Carbamidomethylation:1000.00
DTVHIQDTTGKDC(+57.02)QDIANK	84.88	2158	19	3.3	540.508	22.55	10800000	34	5946	JA_100817_90min_nat34.raw	tr|F6W2Y1|F6W2Y1_HORSE	Carbamidomethylation	C13:Carbamidomethylation:1000.00
DTVHIQDTTGKDC(+57.02)QDIANK	84.85	2158	19	2.6	540.508	23.33	10300000	63	6427	JA_170817_90min_nat63.raw	tr|F6W2Y1|F6W2Y1_HORSE	Carbamidomethylation	C13:Carbamidomethylation:1000.00
DTVHIQDTTGKDC(+57.02)QDIANK	84.59	2158	19	3	720.341	22.08	8060000	19	5940	JA_100817_90min_nat19.raw	tr|F6W2Y1|F6W2Y1_HORSE	Carbamidomethylation	C13:Carbamidomethylation:1000.00
DTVHIQDTTGKDC(+57.02)QDIANK	84.31	2158	19	1.2	1080.01	23.54	670000	68	6455	JA_170817_90min_nat68.raw	tr|F6W2Y1|F6W2Y1_HORSE	Carbamidomethylation	C13:Carbamidomethylation:1000.00
DTVHIQDTTGKDC(+57.02)QDIANK	84.12	2158	19	0.7	1080.01	22.08	258000	19	5938	JA_100817_90min_nat19.raw	tr|F6W2Y1|F6W2Y1_HORSE	Carbamidomethylation	C13:Carbamidomethylation:1000.00
DTVHIQDTTGKDC(+57.02)QDIANK	83.77	2158	19	3	540.508	22.51	9490000	35	5968	JA_100817_90min_nat35.raw	tr|F6W2Y1|F6W2Y1_HORSE	Carbamidomethylation	C13:Carbamidomethylation:1000.00
DTVHIQDTTGKDC(+57.02)QDIANK	83.69	2158	19	3.1	1080.01	21.81	613000	12	5812	JA_100817_nat12_90min.raw	tr|F6W2Y1|F6W2Y1_HORSE	Carbamidomethylation	C13:Carbamidomethylation:1000.00
DTVHIQDTTGKDC(+57.02)QDIANK	83.39	2158	19	3.6	540.508	21.81	2670000	15	5856	JA_100817_90min_nat15.raw	tr|F6W2Y1|F6W2Y1_HORSE	Carbamidomethylation	C13:Carbamidomethylation:1000.00
DTVHIQDTTGKDC(+57.02)QDIANK	83.27	2158	19	1.4	540.507	23.37	11000000	61	6445	JA_170817_90min_nat61.raw	tr|F6W2Y1|F6W2Y1_HORSE	Carbamidomethylation	C13:Carbamidomethylation:1000.00
DTVHIQDTTGKDC(+57.02)QDIANK	82.79	2158	19	3.7	720.342	21.77	5210000	1	5810	JA_100817_nat1_90min.raw	tr|F6W2Y1|F6W2Y1_HORSE	Carbamidomethylation	C13:Carbamidomethylation:1000.00
DTVHIQDTTGKDC(+57.02)QDIANK	82.53	2158	19	4	540.509	22.66	4870000	40	6029	JA_100817_90min_nat40.raw	tr|F6W2Y1|F6W2Y1_HORSE	Carbamidomethylation	C13:Carbamidomethylation:1000.00
DTVHIQDTTGKDC(+57.02)QDIANK	82.31	2158	19	4.4	540.509	21.79	3620000	12	5805	JA_100817_nat12_90min.raw	tr|F6W2Y1|F6W2Y1_HORSE	Carbamidomethylation	C13:Carbamidomethylation:1000.00
DTVHIQDTTGKDC(+57.02)QDIANK	82.23	2158	19	2.6	1080.01	21.83	1800000	1	5830	JA_100817_nat1_90min.raw	tr|F6W2Y1|F6W2Y1_HORSE	Carbamidomethylation	C13:Carbamidomethylation:1000.00
DTVHIQDTTGKDC(+57.02)QDIANK	82.04	2158	19	3.9	540.508	21.72	3700000	3	5812	JA_100817_nat3_90min.raw	tr|F6W2Y1|F6W2Y1_HORSE	Carbamidomethylation	C13:Carbamidomethylation:1000.00
DTVHIQDTTGKDC(+57.02)QDIANK	81.91	2158	19	3.3	540.508	22	14600000	18	5873	JA_100817_90min_nat18.raw	tr|F6W2Y1|F6W2Y1_HORSE	Carbamidomethylation	C13:Carbamidomethylation:1000.00
DTVHIQDTTGKDC(+57.02)QDIANK	81.77	2158	19	4.5	720.342	22.45	3900000	134	6009	JA_100817_90min_Pooled_Batch_1.raw	tr|F6W2Y1|F6W2Y1_HORSE	Carbamidomethylation	C13:Carbamidomethylation:1000.00
DTVHIQDTTGKDC(+57.02)QDIANK	81.74	2158	19	4	540.509	21.94	6960000	16	5903	JA_100817_90min_nat16.raw	tr|F6W2Y1|F6W2Y1_HORSE	Carbamidomethylation	C13:Carbamidomethylation:1000.00
DTVHIQDTTGKDC(+57.02)QDIANK	81.22	2158	19	3.5	720.342	22.72	3210000	55	6055	JA_100817_90min_nat55.raw	tr|F6W2Y1|F6W2Y1_HORSE	Carbamidomethylation	C13:Carbamidomethylation:1000.00
DTVHIQDTTGKDC(+57.02)QDIANK	81.1	2158	19	2.8	540.508	23.39	13300000	73	6410	JA_170817_90min_nat73.raw	tr|F6W2Y1|F6W2Y1_HORSE	Carbamidomethylation	C13:Carbamidomethylation:1000.00
DTVHIQDTTGKDC(+57.02)QDIANK	80.55	2158	19	3.5	720.342	23.39	3140000	71	6457	JA_170817_90min_nat71.raw	tr|F6W2Y1|F6W2Y1_HORSE	Carbamidomethylation	C13:Carbamidomethylation:1000.00
DTVHIQDTTGKDC(+57.02)QDIANK	80.45	2158	19	4.2	540.509	22.64	8870000	38	5989	JA_100817_90min_nat38.raw	tr|F6W2Y1|F6W2Y1_HORSE	Carbamidomethylation	C13:Carbamidomethylation:1000.00
DTVHIQDTTGKDC(+57.02)QDIANK	80.33	2158	19	1.5	720.34	22.41	1130000	25	5969	JA_100817_90min_nat25.raw	tr|F6W2Y1|F6W2Y1_HORSE	Carbamidomethylation	C13:Carbamidomethylation:1000.00
DTVHIQDTTGKDC(+57.02)QDIANK	80.28	2158	19	2.7	540.508	22.45	8490000	29	5992	JA_100817_90min_nat29.raw	tr|F6W2Y1|F6W2Y1_HORSE	Carbamidomethylation	C13:Carbamidomethylation:1000.00
DTVHIQDTTGKDC(+57.02)QDIANK	80.17	2158	19	4.3	540.509	21.73	5820000	14	5834	JA_100817_nat14_90min.raw	tr|F6W2Y1|F6W2Y1_HORSE	Carbamidomethylation	C13:Carbamidomethylation:1000.00
DTVHIQDTTGKDC(+57.02)QDIANK	80.13	2158	19	1	540.507	23.27	9050000	59	6425	JA_170817_90min_nat59.raw	tr|F6W2Y1|F6W2Y1_HORSE	Carbamidomethylation	C13:Carbamidomethylation:1000.00
DTVHIQDTTGKDC(+57.02)QDIANK	79.48	2158	19	2.5	720.341	23.76	824000	122	6460	JA_170817_90min_nat122.raw	tr|F6W2Y1|F6W2Y1_HORSE	Carbamidomethylation	C13:Carbamidomethylation:1000.00
DTVHIQDTTGKDC(+57.02)QDIANK	79.41	2158	19	2.9	540.508	21.69	3680000	6	5864	JA_100817_nat6_90min.raw	tr|F6W2Y1|F6W2Y1_HORSE	Carbamidomethylation	C13:Carbamidomethylation:1000.00
DTVHIQDTTGKDC(+57.02)QDIANK	79.09	2158	19	3	720.341	22.54	5520000	26	6034	JA_100817_90min_nat26.raw	tr|F6W2Y1|F6W2Y1_HORSE	Carbamidomethylation	C13:Carbamidomethylation:1000.00
DTVHIQDTTGKDC(+57.02)QDIANK	79.06	2158	19	4.4	540.509	21.71	978000	11	5779	JA_100817_nat11_90min.raw	tr|F6W2Y1|F6W2Y1_HORSE	Carbamidomethylation	C13:Carbamidomethylation:1000.00
DTVHIQDTTGKDC(+57.02)QDIANK	78.98	2158	19	3.4	720.342	21.85	1460000	131	5886	JA_100817_ALL_nat_Batch_Pool_90min.raw	tr|F6W2Y1|F6W2Y1_HORSE	Carbamidomethylation	C13:Carbamidomethylation:1000.00
DTVHIQDTTGKDC(+57.02)QDIANK	78.49	2158	19	2	720.341	22.45	5070000	31	6009	JA_100817_90min_nat31.raw	tr|F6W2Y1|F6W2Y1_HORSE	Carbamidomethylation	C13:Carbamidomethylation:1000.00
DTVHIQDTTGKDC(+57.02)QDIANK	78.11	2158	19	2.8	720.341	23.48	1710000	132	6439	JA_170817_90min_ALL_BATCHES_POOLED.raw	tr|F6W2Y1|F6W2Y1_HORSE	Carbamidomethylation	C13:Carbamidomethylation:1000.00
DTVHIQDTTGKDC(+57.02)QDIANK	77.54	2158	19	2.2	720.341	21.7	1510000	6	5868	JA_100817_nat6_90min.raw	tr|F6W2Y1|F6W2Y1_HORSE	Carbamidomethylation	C13:Carbamidomethylation:1000.00
DTVHIQDTTGKDC(+57.02)QDIANK	77.12	2158	19	3.5	540.508	23.52	1710000	95	6378	JA_170817_90min_nat95.raw	tr|F6W2Y1|F6W2Y1_HORSE	Carbamidomethylation	C13:Carbamidomethylation:1000.00
DTVHIQDTTGKDC(+57.02)QDIANK	76.98	2158	19	4.4	540.509	22.49	4550000	46	6009	JA_100817_90min_nat46.raw	tr|F6W2Y1|F6W2Y1_HORSE	Carbamidomethylation	C13:Carbamidomethylation:1000.00
DTVHIQDTTGKDC(+57.02)QDIANK	76.92	2158	19	1.8	720.341	22.83	1470000	57	6072	JA_100817_90min_nat57.raw	tr|F6W2Y1|F6W2Y1_HORSE	Carbamidomethylation	C13:Carbamidomethylation:1000.00
DTVHIQDTTGKDC(+57.02)QDIANK	76.86	2158	19	4.2	540.509	22.44	8010000	44	5915	JA_100817_90min_nat44.raw	tr|F6W2Y1|F6W2Y1_HORSE	Carbamidomethylation	C13:Carbamidomethylation:1000.00
DTVHIQDTTGKDC(+57.02)QDIANK	76.8	2158	19	2.6	540.508	23.39	3060000	87	6341	JA_170817_90min_nat87.raw	tr|F6W2Y1|F6W2Y1_HORSE	Carbamidomethylation	C13:Carbamidomethylation:1000.00
DTVHIQDTTGKDC(+57.02)QDIANK	76.43	2158	19	1.8	540.507	22.32	7190000	23	5956	JA_100817_90min_nat23.raw	tr|F6W2Y1|F6W2Y1_HORSE	Carbamidomethylation	C13:Carbamidomethylation:1000.00
DTVHIQDTTGKDC(+57.02)QDIANK	76.39	2158	19	3.5	540.508	22.05	15100000	19	5929	JA_100817_90min_nat19.raw	tr|F6W2Y1|F6W2Y1_HORSE	Carbamidomethylation	C13:Carbamidomethylation:1000.00
DTVHIQDTTGKDC(+57.02)QDIANK	76.15	2158	19	3.7	540.508	21.64	9410000	8	5828	JA_100817_nat8_90min.raw	tr|F6W2Y1|F6W2Y1_HORSE	Carbamidomethylation	C13:Carbamidomethylation:1000.00
DTVHIQDTTGKDC(+57.02)QDIANK	76.02	2158	19	1.7	540.507	22.13	3120000	21	5953	JA_100817_90min_nat21.raw	tr|F6W2Y1|F6W2Y1_HORSE	Carbamidomethylation	C13:Carbamidomethylation:1000.00
DTVHIQDTTGKDC(+57.02)QDIANK	75.58	2158	19	1.9	540.507	23.26	13200000	62	6410	JA_170817_90min_nat62.raw	tr|F6W2Y1|F6W2Y1_HORSE	Carbamidomethylation	C13:Carbamidomethylation:1000.00
DTVHIQDTTGKDC(+57.02)QDIANK	74.71	2158	19	-0.4	720.339	23.74	1930000	133	6496	JA_170817_90min_ALL_BATCHES_POOLED_3rd.raw	tr|F6W2Y1|F6W2Y1_HORSE	Carbamidomethylation	C13:Carbamidomethylation:1000.00
DTVHIQDTTGKDC(+57.02)QDIANK	74.7	2158	19	0.9	540.507	23.66	1690000	124	6425	JA_170817_90min_nat124.raw	tr|F6W2Y1|F6W2Y1_HORSE	Carbamidomethylation	C13:Carbamidomethylation:1000.00
DTVHIQDTTGKDC(+57.02)QDIANK	74.4	2158	19	3.9	540.508	21.77	1330000	4	5796	JA_100817_nat4_90min.raw	tr|F6W2Y1|F6W2Y1_HORSE	Carbamidomethylation	C13:Carbamidomethylation:1000.00
DTVHIQDTTGKDC(+57.02)QDIANK	74.33	2158	19	3.8	540.508	22.66	15300000	39	6049	JA_100817_90min_nat39.raw	tr|F6W2Y1|F6W2Y1_HORSE	Carbamidomethylation	C13:Carbamidomethylation:1000.00
DTVHIQDTTGKDC(+57.02)QDIANK	74.16	2158	19	3.3	540.508	21.77	9180000	1	5808	JA_100817_nat1_90min.raw	tr|F6W2Y1|F6W2Y1_HORSE	Carbamidomethylation	C13:Carbamidomethylation:1000.00
DTVHIQDTTGKDC(+57.02)QDIANK	74.12	2158	19	2.2	540.508	22.64	7770000	27	6048	JA_100817_90min_nat27.raw	tr|F6W2Y1|F6W2Y1_HORSE	Carbamidomethylation	C13:Carbamidomethylation:1000.00
DTVHIQDTTGKDC(+57.02)QDIANK	73.59	2158	19	2.4	540.508	22.29	15400000	22	6003	JA_100817_90min_nat22.raw	tr|F6W2Y1|F6W2Y1_HORSE	Carbamidomethylation	C13:Carbamidomethylation:1000.00
DTVHIQDTTGKDC(+57.02)QDIANK	73.35	2158	19	3.3	540.508	21.83	3450000	131	5879	JA_100817_ALL_nat_Batch_Pool_90min.raw	tr|F6W2Y1|F6W2Y1_HORSE	Carbamidomethylation	C13:Carbamidomethylation:1000.00
DTVHIQDTTGKDC(+57.02)QDIANK	73.33	2158	19	5.6	540.509	23.22	1910000	99	6296	JA_170817_90min_nat99.raw	tr|F6W2Y1|F6W2Y1_HORSE	Carbamidomethylation	C13:Carbamidomethylation:1000.00
DTVHIQDTTGKDC(+57.02)QDIANK	72.25	2158	19	2.8	1080.01	21.83	538000	2	5871	JA_100817_nat2_90min.raw	tr|F6W2Y1|F6W2Y1_HORSE	Carbamidomethylation	C13:Carbamidomethylation:1000.00
DTVHIQDTTGKDC(+57.02)QDIANK	71.84	2158	19	0.7	540.507	23.47	15600000	68	6431	JA_170817_90min_nat68.raw	tr|F6W2Y1|F6W2Y1_HORSE	Carbamidomethylation	C13:Carbamidomethylation:1000.00
DTVHIQDTTGKDC(+57.02)QDIANK	71.75	2158	19	2.4	540.508	23.44	4010000	132	6423	JA_170817_90min_ALL_BATCHES_POOLED.raw	tr|F6W2Y1|F6W2Y1_HORSE	Carbamidomethylation	C13:Carbamidomethylation:1000.00
DTVHIQDTTGKDC(+57.02)QDIANK	71.43	2158	19	2.6	540.508	22.42	1310000	41	5918	JA_100817_90min_nat41.raw	tr|F6W2Y1|F6W2Y1_HORSE	Carbamidomethylation	C13:Carbamidomethylation:1000.00
DTVHIQDTTGKDC(+57.02)QDIANK	71.24	2158	19	3	540.508	23.37	4240000	135	6419	JA_170817_90min_POOL_BATCH_2.raw	tr|F6W2Y1|F6W2Y1_HORSE	Carbamidomethylation	C13:Carbamidomethylation:1000.00
DTVHIQDTTGKDC(+57.02)QDIANK	71.05	2158	19	2.7	540.508	23.41	7090000	71	6464	JA_170817_90min_nat71.raw	tr|F6W2Y1|F6W2Y1_HORSE	Carbamidomethylation	C13:Carbamidomethylation:1000.00
DTVHIQDTTGKDC(+57.02)QDIANK	70.85	2158	19	2.3	1080.01	21.77	546000	9	5806	JA_100817_nat9_90min.raw	tr|F6W2Y1|F6W2Y1_HORSE	Carbamidomethylation	C13:Carbamidomethylation:1000.00
DTVHIQDTTGKDC(+57.02)QDIANK	70.29	2158	19	1.3	1080.01	21.83	342000	15	5864	JA_100817_90min_nat15.raw	tr|F6W2Y1|F6W2Y1_HORSE	Carbamidomethylation	C13:Carbamidomethylation:1000.00
DTVHIQDTTGKDC(+57.02)QDIANK	70.01	2158	19	3.1	1080.01	23.47	336000	132	6435	JA_170817_90min_ALL_BATCHES_POOLED.raw	tr|F6W2Y1|F6W2Y1_HORSE	Carbamidomethylation	C13:Carbamidomethylation:1000.00
DTVHIQDTTGKDC(+57.02)QDIANK	69.54	2158	19	4.5	540.509	22.47	8850000	42	5945	JA_100817_90min_nat42.raw	tr|F6W2Y1|F6W2Y1_HORSE	Carbamidomethylation	C13:Carbamidomethylation:1000.00
DTVHIQDTTGKDC(+57.02)QDIANK	69.53	2158	19	2.4	720.341	21.66	1890000	7	5838	JA_100817_nat7_90min.raw	tr|F6W2Y1|F6W2Y1_HORSE	Carbamidomethylation	C13:Carbamidomethylation:1000.00
DTVHIQDTTGKDC(+57.02)QDIANK	69.24	2158	19	4.5	540.509	22.29	436000	49	5904	JA_100817_90min_nat49.raw	tr|F6W2Y1|F6W2Y1_HORSE	Carbamidomethylation	C13:Carbamidomethylation:1000.00
DTVHIQDTTGKDC(+57.02)QDIANK	68.94	2158	19	4.3	540.509	22.43	6570000	52	6049	JA_100817_90min_nat52.raw	tr|F6W2Y1|F6W2Y1_HORSE	Carbamidomethylation	C13:Carbamidomethylation:1000.00
DTVHIQDTTGKDC(+57.02)QDIANK	68.94	2158	19	2.6	540.508	21.77	3590000	2	5847	JA_100817_nat2_90min.raw	tr|F6W2Y1|F6W2Y1_HORSE	Carbamidomethylation	C13:Carbamidomethylation:1000.00
DTVHIQDTTGKDC(+57.02)QDIANK	68.61	2158	19	0.1	540.506	23.59	1380000	125	6429	JA_170817_90min_nat125.raw	tr|F6W2Y1|F6W2Y1_HORSE	Carbamidomethylation	C13:Carbamidomethylation:1000.00
DTVHIQDTTGKDC(+57.02)QDIANK	68.23	2158	19	0.8	540.507	23.39	11500000	69	6488	JA_170817_90min_nat69.raw	tr|F6W2Y1|F6W2Y1_HORSE	Carbamidomethylation	C13:Carbamidomethylation:1000.00
DTVHIQDTTGKDC(+57.02)QDIANK	67.75	2158	19	3.8	540.508	22.48	1130000	53	5910	JA_100817_90min_nat53.raw	tr|F6W2Y1|F6W2Y1_HORSE	Carbamidomethylation	C13:Carbamidomethylation:1000.00
DTVHIQDTTGKDC(+57.02)QDIANK	67.56	2158	19	1.5	720.34	23.52	516000	64	6457	JA_170817_90min_nat64.raw	tr|F6W2Y1|F6W2Y1_HORSE	Carbamidomethylation	C13:Carbamidomethylation:1000.00
DTVHIQDTTGKDC(+57.02)QDIANK	67.34	2158	19	3.9	720.342	23.38	563000	101	6347	JA_170817_90min_nat101.raw	tr|F6W2Y1|F6W2Y1_HORSE	Carbamidomethylation	C13:Carbamidomethylation:1000.00
DTVHIQDTTGKDC(+57.02)QDIANK	67.11	2158	19	1.2	540.507	23.74	3700000	133	6494	JA_170817_90min_ALL_BATCHES_POOLED_3rd.raw	tr|F6W2Y1|F6W2Y1_HORSE	Carbamidomethylation	C13:Carbamidomethylation:1000.00
DTVHIQDTTGKDC(+57.02)QDIANK	66.89	2158	19	3.4	720.342	21.82		2	5866	JA_100817_nat2_90min.raw	tr|F6W2Y1|F6W2Y1_HORSE	Carbamidomethylation	C13:Carbamidomethylation:1000.00
DTVHIQDTTGKDC(+57.02)QDIANK	66.61	2158	19	3.3	540.508	22.56	1200000	43	5980	JA_100817_90min_nat43.raw	tr|F6W2Y1|F6W2Y1_HORSE	Carbamidomethylation	C13:Carbamidomethylation:1000.00
DTVHIQDTTGKDC(+57.02)QDIANK	66.2	2158	19	1	720.34	23.61	847000	125	6435	JA_170817_90min_nat125.raw	tr|F6W2Y1|F6W2Y1_HORSE	Carbamidomethylation	C13:Carbamidomethylation:1000.00
DTVHIQDTTGKDC(+57.02)QDIANK	65.9	2158	19	2	540.507	23.58	1820000	65	6427	JA_170817_90min_nat65.raw	tr|F6W2Y1|F6W2Y1_HORSE	Carbamidomethylation	C13:Carbamidomethylation:1000.00
DTVHIQDTTGKDC(+57.02)QDIANK	65.85	2158	19	2.6	540.508	22.53	10400000	26	6033	JA_100817_90min_nat26.raw	tr|F6W2Y1|F6W2Y1_HORSE	Carbamidomethylation	C13:Carbamidomethylation:1000.00
DTVHIQDTTGKDC(+57.02)QDIANK	64.91	2158	19	2.6	540.508	22.55	3400000	33	5975	JA_100817_90min_nat33.raw	tr|F6W2Y1|F6W2Y1_HORSE	Carbamidomethylation	C13:Carbamidomethylation:1000.00
DTVHIQDTTGKDC(+57.02)QDIANK	64.59	2158	19	2.9	540.508	22.44	10400000	31	6005	JA_100817_90min_nat31.raw	tr|F6W2Y1|F6W2Y1_HORSE	Carbamidomethylation	C13:Carbamidomethylation:1000.00
DTVHIQDTTGKDC(+57.02)QDIANK	64.44	2158	19	2	540.507	22.36	2710000	25	5952	JA_100817_90min_nat25.raw	tr|F6W2Y1|F6W2Y1_HORSE	Carbamidomethylation	C13:Carbamidomethylation:1000.00
DTVHIQDTTGKDC(+57.02)QDIANK	63.94	2158	19	3.9	540.508	23.34	1930000	84	6318	JA_170817_90min_nat84.raw	tr|F6W2Y1|F6W2Y1_HORSE	Carbamidomethylation	C13:Carbamidomethylation:1000.00
DTVHIQDTTGKDC(+57.02)QDIANK	63.59	2158	19	3.6	540.508	21.65	4270000	7	5834	JA_100817_nat7_90min.raw	tr|F6W2Y1|F6W2Y1_HORSE	Carbamidomethylation	C13:Carbamidomethylation:1000.00
DTVHIQDTTGKDC(+57.02)QDIANK	61.29	2158	19	5.2	540.509	22.36	897000	50	5862	JA_100817_90min_nat50.raw	tr|F6W2Y1|F6W2Y1_HORSE	Carbamidomethylation	C13:Carbamidomethylation:1000.00
DTVHIQDTTGKDC(+57.02)QDIANK	59.43	2158	19	3.4	540.508	23.44	920000	91	6347	JA_170817_90min_nat91.raw	tr|F6W2Y1|F6W2Y1_HORSE	Carbamidomethylation	C13:Carbamidomethylation:1000.00
DTVHIQDTTGKDC(+57.02)QDIANK	58.37	2158	19	3.9	720.342	22.34	423000	50	5856	JA_100817_90min_nat50.raw	tr|F6W2Y1|F6W2Y1_HORSE	Carbamidomethylation	C13:Carbamidomethylation:1000.00
DTVHIQDTTGKDC(+57.02)QDIANK	56.91	2158	19	2.3	1080.01	21.78	424000	3	5835	JA_100817_nat3_90min.raw	tr|F6W2Y1|F6W2Y1_HORSE	Carbamidomethylation	C13:Carbamidomethylation:1000.00
DTVHIQDTTGKDC(+57.02)QDIANK	56.36	2158	19	4.3	540.509	22.4	8040000	134	5994	JA_100817_90min_Pooled_Batch_1.raw	tr|F6W2Y1|F6W2Y1_HORSE	Carbamidomethylation	C13:Carbamidomethylation:1000.00
DTVHIQDTTGKDC(+57.02)QDIANK	54.82	2158	19	2.7	540.508	23.49	594000	76	6395	JA_170817_90min_nat76.raw	tr|F6W2Y1|F6W2Y1_HORSE	Carbamidomethylation	C13:Carbamidomethylation:1000.00
DTVHIQDTTGKDC(+57.02)QDIANK	54.6	2158	19	1.7	540.507	23.62	640000	109	6369	JA_170817_90min_nat109.raw	tr|F6W2Y1|F6W2Y1_HORSE	Carbamidomethylation	C13:Carbamidomethylation:1000.00
DTVHIQDTTGKDC(+57.02)QDIANK	52.88	2158	19	3.6	540.508	22.84	2630000	57	6075	JA_100817_90min_nat57.raw	tr|F6W2Y1|F6W2Y1_HORSE	Carbamidomethylation	C13:Carbamidomethylation:1000.00
DTVHIQDTTGKDC(+57.02)QDIANK	48.11	2158	19	0.8	540.507	23.77	307000	119	6439	JA_170817_90min_nat119.raw	tr|F6W2Y1|F6W2Y1_HORSE	Carbamidomethylation	C13:Carbamidomethylation:1000.00
DTVHIQDTTGKDC(+57.02)QDIANK	46.48	2158	19	4.2	540.509	23.5	490000	136	6425	JA_170817_90min_POOL_BATCH_3.raw	tr|F6W2Y1|F6W2Y1_HORSE	Carbamidomethylation	C13:Carbamidomethylation:1000.00
DTVHIQDTTGKDC(+57.02)QDIANK	38.49	2158	19	1.4	1080.01	23.7	252000	124	6441	JA_170817_90min_nat124.raw	tr|F6W2Y1|F6W2Y1_HORSE	Carbamidomethylation	C13:Carbamidomethylation:1000.00
DTVHIQDTTGKDC(+57.02)QDIANK	33.77	2158	19	0.3	540.506	23.82	1140000	122	6481	JA_170817_90min_nat122.raw	tr|F6W2Y1|F6W2Y1_HORSE	Carbamidomethylation	C13:Carbamidomethylation:1000.00
DTVHIQDTTGKDC(+57.02)QDIANK	27.22	2158	19	4	1080.01	23.58		95	6401	JA_170817_90min_nat95.raw	tr|F6W2Y1|F6W2Y1_HORSE	Carbamidomethylation	C13:Carbamidomethylation:1000.00
YC(+57.02)QFSSFEYTC(+57.02)QPC(+57.02)R	120.7	2031.79	15	7	1016.91	34.32	209000	50	9924	JA_100817_90min_nat50.raw	tr|F6WE78|F6WE78_HORSE	Carbamidomethylation	C2:Carbamidomethylation:1000.00;C11:Carbamidomethylation:1000.00;C14:Carbamidomethylation:1000.00
YC(+57.02)QFSSFEYTC(+57.02)QPC(+57.02)R	120.52	2031.79	15	5.5	1016.91	35.88	307000	74	10590	JA_170817_90min_nat74.raw	tr|F6WE78|F6WE78_HORSE	Carbamidomethylation	C2:Carbamidomethylation:1000.00;C11:Carbamidomethylation:1000.00;C14:Carbamidomethylation:1000.00
YC(+57.02)QFSSFEYTC(+57.02)QPC(+57.02)R	92.84	2031.79	15	2.2	1016.91	35.96	297000	64	10656	JA_170817_90min_nat64.raw	tr|F6WE78|F6WE78_HORSE	Carbamidomethylation	C2:Carbamidomethylation:1000.00;C11:Carbamidomethylation:1000.00;C14:Carbamidomethylation:1000.00
YC(+57.02)QFSSFEYTC(+57.02)QPC(+57.02)R	90.12	2031.79	15	4.4	1016.91	34.63	816000	37	10043	JA_100817_90min_nat37.raw	tr|F6WE78|F6WE78_HORSE	Carbamidomethylation	C2:Carbamidomethylation:1000.00;C11:Carbamidomethylation:1000.00;C14:Carbamidomethylation:1000.00
YC(+57.02)QFSSFEYTC(+57.02)QPC(+57.02)R	72.18	2031.79	15	2.9	1016.91	36.17	251000	118	10716	JA_170817_90min_nat118.raw	tr|F6WE78|F6WE78_HORSE	Carbamidomethylation	C2:Carbamidomethylation:1000.00;C11:Carbamidomethylation:1000.00;C14:Carbamidomethylation:1000.00
YC(+57.02)QFSSFEYTC(+57.02)QPC(+57.02)R	70.97	2031.79	15	2.3	1016.91	34.31	160000	24	10216	JA_100817_90min_nat24.raw	tr|F6WE78|F6WE78_HORSE	Carbamidomethylation	C2:Carbamidomethylation:1000.00;C11:Carbamidomethylation:1000.00;C14:Carbamidomethylation:1000.00
YC(+57.02)QFSSFEYTC(+57.02)QPC(+57.02)R	64.91	2031.79	15	2.6	1016.91	34.53	399000	25	10187	JA_100817_90min_nat25.raw	tr|F6WE78|F6WE78_HORSE	Carbamidomethylation	C2:Carbamidomethylation:1000.00;C11:Carbamidomethylation:1000.00;C14:Carbamidomethylation:1000.00
ERGPEEEHLGILGPVIWAEVGDTIR	120.57	2771.42	25	8.5	693.869	52.07	12500000	74	15781	JA_170817_90min_nat74.raw	tr|F6PQ46|F6PQ46_HORSE
ERGPEEEHLGILGPVIWAEVGDTIR	119.32	2771.42	25	4.6	693.866	51.67	12500000	74	15655	JA_170817_90min_nat74.raw	tr|F6PQ46|F6PQ46_HORSE
ERGPEEEHLGILGPVIWAEVGDTIR	116.05	2771.42	25	7.9	693.869	52.24	869000	75	15995	JA_170817_90min_nat75.raw	tr|F6PQ46|F6PQ46_HORSE
ERGPEEEHLGILGPVIWAEVGDTIR	115.76	2771.42	25	4.1	693.866	52.44	12600000	70	16007	JA_170817_90min_nat70.raw	tr|F6PQ46|F6PQ46_HORSE
ERGPEEEHLGILGPVIWAEVGDTIR	114.02	2771.42	25	1.6	693.864	51.84	3740000	58	16004	JA_170817_90min_nat58.raw	tr|F6PQ46|F6PQ46_HORSE
ERGPEEEHLGILGPVIWAEVGDTIR	113.23	2771.42	25	3.8	693.866	52.46	14300000	66	16065	JA_170817_90min_nat66.raw	tr|F6PQ46|F6PQ46_HORSE
ERGPEEEHLGILGPVIWAEVGDTIR	112.06	2771.42	25	6	693.867	51.73	8870000	96	15649	JA_170817_90min_nat96.raw	tr|F6PQ46|F6PQ46_HORSE
ERGPEEEHLGILGPVIWAEVGDTIR	111.94	2771.42	25	1	693.864	51.47	4080000	58	15892	JA_170817_90min_nat58.raw	tr|F6PQ46|F6PQ46_HORSE
ERGPEEEHLGILGPVIWAEVGDTIR	111.9	2771.42	25	6.7	693.868	52.1	12600000	70	15902	JA_170817_90min_nat70.raw	tr|F6PQ46|F6PQ46_HORSE
ERGPEEEHLGILGPVIWAEVGDTIR	111.34	2771.42	25	4.8	693.867	52.3	9700000	80	15859	JA_170817_90min_nat80.raw	tr|F6PQ46|F6PQ46_HORSE
ERGPEEEHLGILGPVIWAEVGDTIR	108.19	2771.42	25	5	693.867	52.09	8870000	96	15762	JA_170817_90min_nat96.raw	tr|F6PQ46|F6PQ46_HORSE
ERGPEEEHLGILGPVIWAEVGDTIR	108.01	2771.42	25	7.6	693.869	51.84	9440000	72	15892	JA_170817_90min_nat72.raw	tr|F6PQ46|F6PQ46_HORSE
ERGPEEEHLGILGPVIWAEVGDTIR	107.67	2771.42	25	5.8	693.867	51.11	3930000	112	15131	JA_170817_90min_nat112.raw	tr|F6PQ46|F6PQ46_HORSE
ERGPEEEHLGILGPVIWAEVGDTIR	106.89	2771.42	25	3	693.865	52.17	10300000	64	15816	JA_170817_90min_nat64.raw	tr|F6PQ46|F6PQ46_HORSE
ERGPEEEHLGILGPVIWAEVGDTIR	106.53	2771.42	25	4.4	693.866	51.65	11100000	78	15800	JA_170817_90min_nat78.raw	tr|F6PQ46|F6PQ46_HORSE
ERGPEEEHLGILGPVIWAEVGDTIR	106.23	2771.42	25	7.1	693.868	52.52	6440000	63	16056	JA_170817_90min_nat63.raw	tr|F6PQ46|F6PQ46_HORSE
ERGPEEEHLGILGPVIWAEVGDTIR	106.23	2771.42	25	4.8	693.867	51.47	1030000	87	15855	JA_170817_90min_nat87.raw	tr|F6PQ46|F6PQ46_HORSE
ERGPEEEHLGILGPVIWAEVGDTIR	105.74	2771.42	25	8.6	693.869	51.08	1980000	56	15332	JA_100817_90min_nat56.raw	tr|F6PQ46|F6PQ46_HORSE
ERGPEEEHLGILGPVIWAEVGDTIR	105.59	2771.42	25	6.9	693.868	52	11100000	78	15905	JA_170817_90min_nat78.raw	tr|F6PQ46|F6PQ46_HORSE
ERGPEEEHLGILGPVIWAEVGDTIR	103.88	2771.42	25	9.1	693.87	52.17	3850000	63	15951	JA_170817_90min_nat63.raw	tr|F6PQ46|F6PQ46_HORSE
ERGPEEEHLGILGPVIWAEVGDTIR	103.86	2771.42	25	2.3	693.865	51.01	4880000	40	15504	JA_100817_90min_nat40.raw	tr|F6PQ46|F6PQ46_HORSE
ERGPEEEHLGILGPVIWAEVGDTIR	103.54	2771.42	25	7.6	693.869	48.63	2620000	17	14800	JA_100817_90min_nat17.raw	tr|F6PQ46|F6PQ46_HORSE
ERGPEEEHLGILGPVIWAEVGDTIR	103.37	2771.42	25	8	693.869	50.76	18600000	97	15558	JA_170817_90min_nat97.raw	tr|F6PQ46|F6PQ46_HORSE
ERGPEEEHLGILGPVIWAEVGDTIR	102.69	2771.42	25	3.8	693.866	51.02		58	15763	JA_170817_90min_nat58.raw	tr|F6PQ46|F6PQ46_HORSE
ERGPEEEHLGILGPVIWAEVGDTIR	102.57	2771.42	25	7	693.868	50.33	3510000	46	15389	JA_100817_90min_nat46.raw	tr|F6PQ46|F6PQ46_HORSE
ERGPEEEHLGILGPVIWAEVGDTIR	102.21	2771.42	25	4	693.866	51.38	18900000	59	15653	JA_170817_90min_nat59.raw	tr|F6PQ46|F6PQ46_HORSE
ERGPEEEHLGILGPVIWAEVGDTIR	101.07	2771.42	25	4.7	693.866	50.95	7510000	102	15484	JA_170817_90min_nat102.raw	tr|F6PQ46|F6PQ46_HORSE
ERGPEEEHLGILGPVIWAEVGDTIR	101.02	2771.42	25	6	693.867	50.01	9740000	52	15310	JA_100817_90min_nat52.raw	tr|F6PQ46|F6PQ46_HORSE
ERGPEEEHLGILGPVIWAEVGDTIR	100.2	2771.42	25	7.1	693.868	51.44	1720000	102	15630	JA_170817_90min_nat102.raw	tr|F6PQ46|F6PQ46_HORSE
ERGPEEEHLGILGPVIWAEVGDTIR	100.11	2771.42	25	6.4	693.868	51.94	9700000	80	15750	JA_170817_90min_nat80.raw	tr|F6PQ46|F6PQ46_HORSE
ERGPEEEHLGILGPVIWAEVGDTIR	99.51	2771.42	25	1.9	693.865	51.87	9530000	61	15781	JA_170817_90min_nat61.raw	tr|F6PQ46|F6PQ46_HORSE
ERGPEEEHLGILGPVIWAEVGDTIR	98.89	2771.42	25	8.8	693.869	48.66	4170000	18	15034	JA_100817_90min_nat18.raw	tr|F6PQ46|F6PQ46_HORSE
ERGPEEEHLGILGPVIWAEVGDTIR	97.84	2771.42	25	6.4	693.868	52.12	14300000	66	15951	JA_170817_90min_nat66.raw	tr|F6PQ46|F6PQ46_HORSE
ERGPEEEHLGILGPVIWAEVGDTIR	97.74	2771.42	25	8.5	693.869	49.12	3210000	18	15182	JA_100817_90min_nat18.raw	tr|F6PQ46|F6PQ46_HORSE
ERGPEEEHLGILGPVIWAEVGDTIR	97.62	2771.42	25	8.3	693.869	52.38	560000	65	15964	JA_170817_90min_nat65.raw	tr|F6PQ46|F6PQ46_HORSE
ERGPEEEHLGILGPVIWAEVGDTIR	96.58	2771.42	25	3.5	693.866	52.6	2780000	64	15943	JA_170817_90min_nat64.raw	tr|F6PQ46|F6PQ46_HORSE
ERGPEEEHLGILGPVIWAEVGDTIR	96.26	2771.42	25	4.9	693.867	52.24	9440000	72	16015	JA_170817_90min_nat72.raw	tr|F6PQ46|F6PQ46_HORSE
ERGPEEEHLGILGPVIWAEVGDTIR	94.86	2771.42	25	4.4	693.866	48.18	7430000	16	14800	JA_100817_90min_nat16.raw	tr|F6PQ46|F6PQ46_HORSE
ERGPEEEHLGILGPVIWAEVGDTIR	94.36	2771.42	25	3.4	693.866	53	2060000	64	16060	JA_170817_90min_nat64.raw	tr|F6PQ46|F6PQ46_HORSE
ERGPEEEHLGILGPVIWAEVGDTIR	94.34	2771.42	25	5.3	693.867	50.78	7940000	39	15413	JA_100817_90min_nat39.raw	tr|F6PQ46|F6PQ46_HORSE
ERGPEEEHLGILGPVIWAEVGDTIR	94.16	2771.42	25	4.2	693.866	49.1	4970000	49	14744	JA_100817_90min_nat49.raw	tr|F6PQ46|F6PQ46_HORSE
ERGPEEEHLGILGPVIWAEVGDTIR	93.91	2771.42	25	1.5	693.864	49.99	12100000	46	15278	JA_100817_90min_nat46.raw	tr|F6PQ46|F6PQ46_HORSE
ERGPEEEHLGILGPVIWAEVGDTIR	93.86	2771.42	25	2.5	693.865	52.22	15300000	69	16129	JA_170817_90min_nat69.raw	tr|F6PQ46|F6PQ46_HORSE
ERGPEEEHLGILGPVIWAEVGDTIR	92.79	2771.42	25	7.2	693.868	51.88		118	15788	JA_170817_90min_nat118.raw	tr|F6PQ46|F6PQ46_HORSE
ERGPEEEHLGILGPVIWAEVGDTIR	92.76	2771.42	25	6.1	693.867	51.82	6350000	73	15845	JA_170817_90min_nat73.raw	tr|F6PQ46|F6PQ46_HORSE
ERGPEEEHLGILGPVIWAEVGDTIR	92.05	2771.42	25	6.1	693.867	52.3	18000000	68	16054	JA_170817_90min_nat68.raw	tr|F6PQ46|F6PQ46_HORSE
ERGPEEEHLGILGPVIWAEVGDTIR	91.86	2771.42	25	9	693.87	51.59	1100000	91	15808	JA_170817_90min_nat91.raw	tr|F6PQ46|F6PQ46_HORSE
ERGPEEEHLGILGPVIWAEVGDTIR	91.43	2771.42	25	-2.3	693.862	51.81	11900000	71	15943	JA_170817_90min_nat71.raw	tr|F6PQ46|F6PQ46_HORSE
ERGPEEEHLGILGPVIWAEVGDTIR	91.26	2771.42	25	2.8	693.865	51.39	2990000	95	15579	JA_170817_90min_nat95.raw	tr|F6PQ46|F6PQ46_HORSE
ERGPEEEHLGILGPVIWAEVGDTIR	90.82	2771.42	25	8.2	693.869	51.96	18000000	68	15942	JA_170817_90min_nat68.raw	tr|F6PQ46|F6PQ46_HORSE
ERGPEEEHLGILGPVIWAEVGDTIR	90.25	2771.42	25	8.7	693.869	50.53	2410000	138	14993	JA_100817_90min_nat77c.raw	tr|F6PQ46|F6PQ46_HORSE
ERGPEEEHLGILGPVIWAEVGDTIR	90.18	2771.42	25	-7.1	693.858	51.74	18900000	59	15757	JA_170817_90min_nat59.raw	tr|F6PQ46|F6PQ46_HORSE
ERGPEEEHLGILGPVIWAEVGDTIR	89.24	2771.42	25	3.4	693.866	51.82	15300000	69	16010	JA_170817_90min_nat69.raw	tr|F6PQ46|F6PQ46_HORSE
ERGPEEEHLGILGPVIWAEVGDTIR	89.13	2771.42	25	5.7	693.867	50.88	2410000	138	15102	JA_100817_90min_nat77c.raw	tr|F6PQ46|F6PQ46_HORSE
ERGPEEEHLGILGPVIWAEVGDTIR	89.03	2771.42	25	7.6	693.869	51.56	2260000	107	15644	JA_170817_90min_nat107.raw	tr|F6PQ46|F6PQ46_HORSE
ERGPEEEHLGILGPVIWAEVGDTIR	88.89	2771.42	25	4.7	693.866	52.14	9430000	67	16024	JA_170817_90min_nat67.raw	tr|F6PQ46|F6PQ46_HORSE
ERGPEEEHLGILGPVIWAEVGDTIR	88.17	2771.42	25	6.2	693.868	51.09	3340000	57	15524	JA_100817_90min_nat57.raw	tr|F6PQ46|F6PQ46_HORSE
ERGPEEEHLGILGPVIWAEVGDTIR	88.15	2771.42	25	6.1	693.868	51.28	3160000	101	15729	JA_170817_90min_nat101.raw	tr|F6PQ46|F6PQ46_HORSE
ERGPEEEHLGILGPVIWAEVGDTIR	88.13	2771.42	25	4.3	693.866	51.89	4080000	109	15718	JA_170817_90min_nat109.raw	tr|F6PQ46|F6PQ46_HORSE
ERGPEEEHLGILGPVIWAEVGDTIR	87.47	2771.42	25	4.9	693.867	48.79	557000	16	14988	JA_100817_90min_nat16.raw	tr|F6PQ46|F6PQ46_HORSE
ERGPEEEHLGILGPVIWAEVGDTIR	87.45	2771.42	25	7.7	693.869	50.09	3350000	33	15111	JA_100817_90min_nat33.raw	tr|F6PQ46|F6PQ46_HORSE
ERGPEEEHLGILGPVIWAEVGDTIR	87.11	2771.42	25	7.6	693.869	51.56	976000	88	15627	JA_170817_90min_nat88.raw	tr|F6PQ46|F6PQ46_HORSE
ERGPEEEHLGILGPVIWAEVGDTIR	87.01	2771.42	25	5.4	693.867	52.48	9430000	67	16136	JA_170817_90min_nat67.raw	tr|F6PQ46|F6PQ46_HORSE
ERGPEEEHLGILGPVIWAEVGDTIR	86.03	2771.42	25	-3.9	693.861	52.11	1840000	62	15881	JA_170817_90min_nat62.raw	tr|F6PQ46|F6PQ46_HORSE
ERGPEEEHLGILGPVIWAEVGDTIR	85.67	2771.42	25	7.5	693.869	51.68	1120000	127	15802	JA_170817_90min_nat127.raw	tr|F6PQ46|F6PQ46_HORSE
ERGPEEEHLGILGPVIWAEVGDTIR	85.59	2771.42	25	7.7	693.869	51.93	1780000	107	15756	JA_170817_90min_nat107.raw	tr|F6PQ46|F6PQ46_HORSE
ERGPEEEHLGILGPVIWAEVGDTIR	85.21	2771.42	25	6	693.867	51.13	1330000	105	15363	JA_170817_90min_nat105.raw	tr|F6PQ46|F6PQ46_HORSE
ERGPEEEHLGILGPVIWAEVGDTIR	83.94	2771.42	25	3.8	693.866	51.4	3030000	125	15891	JA_170817_90min_nat125.raw	tr|F6PQ46|F6PQ46_HORSE
ERGPEEEHLGILGPVIWAEVGDTIR	83.79	2771.42	25	8.4	693.869	50.93	3830000	37	15287	JA_100817_90min_nat37.raw	tr|F6PQ46|F6PQ46_HORSE
ERGPEEEHLGILGPVIWAEVGDTIR	83.28	2771.42	25	6.4	693.868	51.91	4210000	88	15730	JA_170817_90min_nat88.raw	tr|F6PQ46|F6PQ46_HORSE
ERGPEEEHLGILGPVIWAEVGDTIR	82.62	2771.42	25	2.6	693.865	52	4850000	79	15789	JA_170817_90min_nat79.raw	tr|F6PQ46|F6PQ46_HORSE
ERGPEEEHLGILGPVIWAEVGDTIR	82.62	2771.42	25	9.4	693.87	48.08	1450000	15	14563	JA_100817_90min_nat15.raw	tr|F6PQ46|F6PQ46_HORSE
ERGPEEEHLGILGPVIWAEVGDTIR	82.55	2771.42	25	6.3	693.868	50.73	1630000	47	15398	JA_100817_90min_nat47.raw	tr|F6PQ46|F6PQ46_HORSE
ERGPEEEHLGILGPVIWAEVGDTIR	81.43	2771.42	25	6.1	693.867	49.09	4290000	48	14907	JA_100817_90min_nat48.raw	tr|F6PQ46|F6PQ46_HORSE
ERGPEEEHLGILGPVIWAEVGDTIR	81.36	2771.42	25	5.6	693.867	51.59	830000	92	15658	JA_170817_90min_nat92.raw	tr|F6PQ46|F6PQ46_HORSE
ERGPEEEHLGILGPVIWAEVGDTIR	80.63	2771.42	25	8.4	693.869	52.23	3140000	132	16002	JA_170817_90min_ALL_BATCHES_POOLED.raw	tr|F6PQ46|F6PQ46_HORSE
ERGPEEEHLGILGPVIWAEVGDTIR	80.35	2771.42	25	7.1	693.868	49.59	1860000	29	15154	JA_100817_90min_nat29.raw	tr|F6PQ46|F6PQ46_HORSE
ERGPEEEHLGILGPVIWAEVGDTIR	79.56	2771.42	25	0	693.863	51.96	3590000	133	15902	JA_170817_90min_ALL_BATCHES_POOLED_3rd.raw	tr|F6PQ46|F6PQ46_HORSE
ERGPEEEHLGILGPVIWAEVGDTIR	78.96	2771.42	25	8	693.869	51.25	753000	84	15520	JA_170817_90min_nat84.raw	tr|F6PQ46|F6PQ46_HORSE
ERGPEEEHLGILGPVIWAEVGDTIR	77.87	2771.42	25	8.7	693.869	45.98	1990000	2	14156	JA_100817_nat2_90min.raw	tr|F6PQ46|F6PQ46_HORSE
ERGPEEEHLGILGPVIWAEVGDTIR	77.56	2771.42	25	9	693.87	51.85	977000	87	15976	JA_170817_90min_nat87.raw	tr|F6PQ46|F6PQ46_HORSE
ERGPEEEHLGILGPVIWAEVGDTIR	76.46	2771.42	25	8.1	693.869	50.21	3920000	47	15240	JA_100817_90min_nat47.raw	tr|F6PQ46|F6PQ46_HORSE
ERGPEEEHLGILGPVIWAEVGDTIR	75.65	2771.42	25	7.8	693.869	50.24	988000	34	15196	JA_100817_90min_nat34.raw	tr|F6PQ46|F6PQ46_HORSE
ERGPEEEHLGILGPVIWAEVGDTIR	74.48	2771.42	25	4.3	693.866	50.93	3510000	100	15504	JA_170817_90min_nat100.raw	tr|F6PQ46|F6PQ46_HORSE
ERGPEEEHLGILGPVIWAEVGDTIR	74.15	2771.42	25	3.6	693.866	49	1360000	19	15183	JA_100817_90min_nat19.raw	tr|F6PQ46|F6PQ46_HORSE
ERGPEEEHLGILGPVIWAEVGDTIR	73.99	2771.42	25	7	693.868	46.9	1080000	9	14400	JA_100817_nat9_90min.raw	tr|F6PQ46|F6PQ46_HORSE
ERGPEEEHLGILGPVIWAEVGDTIR	73.79	2771.42	25	4.2	693.866	51.92	4040000	76	15906	JA_170817_90min_nat76.raw	tr|F6PQ46|F6PQ46_HORSE
ERGPEEEHLGILGPVIWAEVGDTIR	72.38	2771.42	25	8.5	693.869	50.74	3410000	52	15544	JA_100817_90min_nat52.raw	tr|F6PQ46|F6PQ46_HORSE
ERGPEEEHLGILGPVIWAEVGDTIR	70.51	2771.42	25	7.6	693.869	51.31	4040000	100	15618	JA_170817_90min_nat100.raw	tr|F6PQ46|F6PQ46_HORSE
ERGPEEEHLGILGPVIWAEVGDTIR	70.26	2771.42	25	5.5	693.867	52.03	478000	128	15785	JA_170817_90min_nat128.raw	tr|F6PQ46|F6PQ46_HORSE
ERGPEEEHLGILGPVIWAEVGDTIR	69.68	2771.42	25	7.9	693.869	49.73	460000	51	15101	JA_100817_90min_nat51.raw	tr|F6PQ46|F6PQ46_HORSE
NPELNPC(+57.02)SVNAQC(+57.02)IEGR	120.57	1956.88	17	3	979.449	31.26	3180000	56	8939	JA_100817_90min_nat56.raw	tr|F7E0P3|F7E0P3_HORSE	Carbamidomethylation	C7:Carbamidomethylation:1000.00;C13:Carbamidomethylation:1000.00
NPELNPC(+57.02)SVNAQC(+57.02)IEGR	118.56	1956.88	17	3.4	979.45	31.01	5810000	30	9071	JA_100817_90min_nat30.raw	tr|F7E0P3|F7E0P3_HORSE	Carbamidomethylation	C7:Carbamidomethylation:1000.00;C13:Carbamidomethylation:1000.00
NPELNPC(+57.02)SVNAQC(+57.02)IEGR	116.56	1956.88	17	2	979.448	30.53	3540000	17	8816	JA_100817_90min_nat17.raw	tr|F7E0P3|F7E0P3_HORSE	Carbamidomethylation	C7:Carbamidomethylation:1000.00;C13:Carbamidomethylation:1000.00
NPELNPC(+57.02)SVNAQC(+57.02)IEGR	113.76	1956.88	17	4.3	979.451	32.39	1820000	74	9448	JA_170817_90min_nat74.raw	tr|F7E0P3|F7E0P3_HORSE	Carbamidomethylation	C7:Carbamidomethylation:1000.00;C13:Carbamidomethylation:1000.00
NPELNPC(+57.02)SVNAQC(+57.02)IEGR	113.75	1956.88	17	2.1	979.448	30.17	10300000	6	8850	JA_100817_nat6_90min.raw	tr|F7E0P3|F7E0P3_HORSE	Carbamidomethylation	C7:Carbamidomethylation:1000.00;C13:Carbamidomethylation:1000.00
NPELNPC(+57.02)SVNAQC(+57.02)IEGR	112.32	1956.88	17	1.8	979.448	32.5	1780000	93	9545	JA_170817_90min_nat93.raw	tr|F7E0P3|F7E0P3_HORSE	Carbamidomethylation	C7:Carbamidomethylation:1000.00;C13:Carbamidomethylation:1000.00
NPELNPC(+57.02)SVNAQC(+57.02)IEGR	111.05	1956.88	17	0.8	979.447	32.4	10100000	63	9591	JA_170817_90min_nat63.raw	tr|F7E0P3|F7E0P3_HORSE	Carbamidomethylation	C7:Carbamidomethylation:1000.00;C13:Carbamidomethylation:1000.00
NPELNPC(+57.02)SVNAQC(+57.02)IEGR	109.72	1956.88	17	2.4	979.449	31.09	5430000	35	8978	JA_100817_90min_nat35.raw	tr|F7E0P3|F7E0P3_HORSE	Carbamidomethylation	C7:Carbamidomethylation:1000.00;C13:Carbamidomethylation:1000.00
NPELNPC(+57.02)SVNAQC(+57.02)IEGR	109.59	1956.88	17	1.6	979.448	32.54	3820000	65	9515	JA_170817_90min_nat65.raw	tr|F7E0P3|F7E0P3_HORSE	Carbamidomethylation	C7:Carbamidomethylation:1000.00;C13:Carbamidomethylation:1000.00
NPELNPC(+57.02)SVNAQC(+57.02)IEGR	109.18	1956.88	17	4.5	979.451	31.1	9470000	54	8923	JA_100817_90min_nat54.raw	tr|F7E0P3|F7E0P3_HORSE	Carbamidomethylation	C7:Carbamidomethylation:1000.00;C13:Carbamidomethylation:1000.00
NPELNPC(+57.02)SVNAQC(+57.02)IEGR	108.73	1956.88	17	4.1	979.45	31.08	11900000	36	8983	JA_100817_90min_nat36.raw	tr|F7E0P3|F7E0P3_HORSE	Carbamidomethylation	C7:Carbamidomethylation:1000.00;C13:Carbamidomethylation:1000.00
NPELNPC(+57.02)SVNAQC(+57.02)IEGR	108.3	1956.88	17	2.9	979.449	30.92	9840000	32	8942	JA_100817_90min_nat32.raw	tr|F7E0P3|F7E0P3_HORSE	Carbamidomethylation	C7:Carbamidomethylation:1000.00;C13:Carbamidomethylation:1000.00
NPELNPC(+57.02)SVNAQC(+57.02)IEGR	107.76	1956.88	17	0.3	979.447	30.26	2590000	5	8822	JA_100817_nat5_90min.raw	tr|F7E0P3|F7E0P3_HORSE	Carbamidomethylation	C7:Carbamidomethylation:1000.00;C13:Carbamidomethylation:1000.00
NPELNPC(+57.02)SVNAQC(+57.02)IEGR	106.84	1956.88	17	0.8	979.447	32.29	20600000	58	9599	JA_170817_90min_nat58.raw	tr|F7E0P3|F7E0P3_HORSE	Carbamidomethylation	C7:Carbamidomethylation:1000.00;C13:Carbamidomethylation:1000.00
NPELNPC(+57.02)SVNAQC(+57.02)IEGR	106.18	1956.88	17	4.5	979.451	30.98	11200000	45	9043	JA_100817_90min_nat45.raw	tr|F7E0P3|F7E0P3_HORSE	Carbamidomethylation	C7:Carbamidomethylation:1000.00;C13:Carbamidomethylation:1000.00
NPELNPC(+57.02)SVNAQC(+57.02)IEGR	105.75	1956.88	17	0.5	979.447	32.56	7790000	70	9615	JA_170817_90min_nat70.raw	tr|F7E0P3|F7E0P3_HORSE	Carbamidomethylation	C7:Carbamidomethylation:1000.00;C13:Carbamidomethylation:1000.00
NPELNPC(+57.02)SVNAQC(+57.02)IEGR	105.26	1956.88	17	2.6	979.449	30.64	13300000	18	8957	JA_100817_90min_nat18.raw	tr|F7E0P3|F7E0P3_HORSE	Carbamidomethylation	C7:Carbamidomethylation:1000.00;C13:Carbamidomethylation:1000.00
NPELNPC(+57.02)SVNAQC(+57.02)IEGR	104.55	1956.88	17	1.8	979.448	32.39	5270000	72	9557	JA_170817_90min_nat72.raw	tr|F7E0P3|F7E0P3_HORSE	Carbamidomethylation	C7:Carbamidomethylation:1000.00;C13:Carbamidomethylation:1000.00
NPELNPC(+57.02)SVNAQC(+57.02)IEGR	104.54	1956.88	17	3.7	979.45	30.27	1910000	10	8715	JA_100817_nat10_90min.raw	tr|F7E0P3|F7E0P3_HORSE	Carbamidomethylation	C7:Carbamidomethylation:1000.00;C13:Carbamidomethylation:1000.00
NPELNPC(+57.02)SVNAQC(+57.02)IEGR	103.8	1956.88	17	4.4	979.451	31.07	6780000	38	8885	JA_100817_90min_nat38.raw	tr|F7E0P3|F7E0P3_HORSE	Carbamidomethylation	C7:Carbamidomethylation:1000.00;C13:Carbamidomethylation:1000.00
NPELNPC(+57.02)SVNAQC(+57.02)IEGR	102.9	1956.88	17	1.3	979.448	32.37	1390000	85	9409	JA_170817_90min_nat85.raw	tr|F7E0P3|F7E0P3_HORSE	Carbamidomethylation	C7:Carbamidomethylation:1000.00;C13:Carbamidomethylation:1000.00
NPELNPC(+57.02)SVNAQC(+57.02)IEGR	102.5	1956.88	17	4.4	979.451	30.25	3330000	3	8814	JA_100817_nat3_90min.raw	tr|F7E0P3|F7E0P3_HORSE	Carbamidomethylation	C7:Carbamidomethylation:1000.00;C13:Carbamidomethylation:1000.00
NPELNPC(+57.02)SVNAQC(+57.02)IEGR	102.17	1956.88	17	2.5	979.449	30.86	5160000	23	8970	JA_100817_90min_nat23.raw	tr|F7E0P3|F7E0P3_HORSE	Carbamidomethylation	C7:Carbamidomethylation:1000.00;C13:Carbamidomethylation:1000.00
NPELNPC(+57.02)SVNAQC(+57.02)IEGR	102.12	1956.88	17	3.4	979.45	30.26	14100000	14	8820	JA_100817_nat14_90min.raw	tr|F7E0P3|F7E0P3_HORSE	Carbamidomethylation	C7:Carbamidomethylation:1000.00;C13:Carbamidomethylation:1000.00
NPELNPC(+57.02)SVNAQC(+57.02)IEGR	101.85	1956.88	17	2.8	979.449	31.06	12600000	27	9050	JA_100817_90min_nat27.raw	tr|F7E0P3|F7E0P3_HORSE	Carbamidomethylation	C7:Carbamidomethylation:1000.00;C13:Carbamidomethylation:1000.00
NPELNPC(+57.02)SVNAQC(+57.02)IEGR	101.67	1956.88	17	3.6	979.45	32.69	1240000	128	9548	JA_170817_90min_nat128.raw	tr|F7E0P3|F7E0P3_HORSE	Carbamidomethylation	C7:Carbamidomethylation:1000.00;C13:Carbamidomethylation:1000.00
NPELNPC(+57.02)SVNAQC(+57.02)IEGR	101.37	1956.88	17	6	979.452	30.87	13300000	50	8785	JA_100817_90min_nat50.raw	tr|F7E0P3|F7E0P3_HORSE	Carbamidomethylation	C7:Carbamidomethylation:1000.00;C13:Carbamidomethylation:1000.00
NPELNPC(+57.02)SVNAQC(+57.02)IEGR	101	1956.88	17	1	979.447	32.3	918000	82	9405	JA_170817_90min_nat82.raw	tr|F7E0P3|F7E0P3_HORSE	Carbamidomethylation	C7:Carbamidomethylation:1000.00;C13:Carbamidomethylation:1000.00
NPELNPC(+57.02)SVNAQC(+57.02)IEGR	100.9	1956.88	17	4.7	979.451	30.97	2190000	44	8909	JA_100817_90min_nat44.raw	tr|F7E0P3|F7E0P3_HORSE	Carbamidomethylation	C7:Carbamidomethylation:1000.00;C13:Carbamidomethylation:1000.00
NPELNPC(+57.02)SVNAQC(+57.02)IEGR	100.86	1956.88	17	2.4	979.449	32.51	605000	75	9537	JA_170817_90min_nat75.raw	tr|F7E0P3|F7E0P3_HORSE	Carbamidomethylation	C7:Carbamidomethylation:1000.00;C13:Carbamidomethylation:1000.00
NPELNPC(+57.02)SVNAQC(+57.02)IEGR	100.39	1956.88	17	0.8	979.447	32.46	7110000	64	9515	JA_170817_90min_nat64.raw	tr|F7E0P3|F7E0P3_HORSE	Carbamidomethylation	C7:Carbamidomethylation:1000.00;C13:Carbamidomethylation:1000.00
NPELNPC(+57.02)SVNAQC(+57.02)IEGR	100.34	1956.88	17	3.6	979.45	31.18	22600000	55	8977	JA_100817_90min_nat55.raw	tr|F7E0P3|F7E0P3_HORSE	Carbamidomethylation	C7:Carbamidomethylation:1000.00;C13:Carbamidomethylation:1000.00
NPELNPC(+57.02)SVNAQC(+57.02)IEGR	100.07	1956.88	17	0.9	979.447	32.5	2420000	66	9563	JA_170817_90min_nat66.raw	tr|F7E0P3|F7E0P3_HORSE	Carbamidomethylation	C7:Carbamidomethylation:1000.00;C13:Carbamidomethylation:1000.00
NPELNPC(+57.02)SVNAQC(+57.02)IEGR	99.98	1956.88	17	0.7	979.447	32.32	11600000	60	9585	JA_170817_90min_nat60.raw	tr|F7E0P3|F7E0P3_HORSE	Carbamidomethylation	C7:Carbamidomethylation:1000.00;C13:Carbamidomethylation:1000.00
NPELNPC(+57.02)SVNAQC(+57.02)IEGR	99.96	1956.88	17	1.3	979.448	31.37	2700000	57	9106	JA_100817_90min_nat57.raw	tr|F7E0P3|F7E0P3_HORSE	Carbamidomethylation	C7:Carbamidomethylation:1000.00;C13:Carbamidomethylation:1000.00
NPELNPC(+57.02)SVNAQC(+57.02)IEGR	99.68	1956.88	17	6.5	979.453	30.96	2680000	46	8987	JA_100817_90min_nat46.raw	tr|F7E0P3|F7E0P3_HORSE	Carbamidomethylation	C7:Carbamidomethylation:1000.00;C13:Carbamidomethylation:1000.00
NPELNPC(+57.02)SVNAQC(+57.02)IEGR	99.33	1956.88	17	0.7	979.447	30.88	17700000	24	9057	JA_100817_90min_nat24.raw	tr|F7E0P3|F7E0P3_HORSE	Carbamidomethylation	C7:Carbamidomethylation:1000.00;C13:Carbamidomethylation:1000.00
NPELNPC(+57.02)SVNAQC(+57.02)IEGR	99.33	1956.88	17	5.1	979.451	31.16	9320000	40	8991	JA_100817_90min_nat40.raw	tr|F7E0P3|F7E0P3_HORSE	Carbamidomethylation	C7:Carbamidomethylation:1000.00;C13:Carbamidomethylation:1000.00
NPELNPC(+57.02)SVNAQC(+57.02)IEGR	98.59	1956.88	17	3.7	979.45	30.24	6120000	8	8900	JA_100817_nat8_90min.raw	tr|F7E0P3|F7E0P3_HORSE	Carbamidomethylation	C7:Carbamidomethylation:1000.00;C13:Carbamidomethylation:1000.00
NPELNPC(+57.02)SVNAQC(+57.02)IEGR	98.13	1956.88	17	0.7	979.447	32.4	6860000	61	9545	JA_170817_90min_nat61.raw	tr|F7E0P3|F7E0P3_HORSE	Carbamidomethylation	C7:Carbamidomethylation:1000.00;C13:Carbamidomethylation:1000.00
NPELNPC(+57.02)SVNAQC(+57.02)IEGR	98.05	1956.88	17	1.1	979.447	32.69	1530000	118	9577	JA_170817_90min_nat118.raw	tr|F7E0P3|F7E0P3_HORSE	Carbamidomethylation	C7:Carbamidomethylation:1000.00;C13:Carbamidomethylation:1000.00
NPELNPC(+57.02)SVNAQC(+57.02)IEGR	97.1	1956.88	17	1.6	979.448	32.47	1220000	73	9584	JA_170817_90min_nat73.raw	tr|F7E0P3|F7E0P3_HORSE	Carbamidomethylation	C7:Carbamidomethylation:1000.00;C13:Carbamidomethylation:1000.00
NPELNPC(+57.02)SVNAQC(+57.02)IEGR	96.96	1956.88	17	4.4	979.451	30.68	33100000	48	8924	JA_100817_90min_nat48.raw	tr|F7E0P3|F7E0P3_HORSE	Carbamidomethylation	C7:Carbamidomethylation:1000.00;C13:Carbamidomethylation:1000.00
NPELNPC(+57.02)SVNAQC(+57.02)IEGR	96.79	1956.88	17	1.6	979.448	32.58	1490000	122	9634	JA_170817_90min_nat122.raw	tr|F7E0P3|F7E0P3_HORSE	Carbamidomethylation	C7:Carbamidomethylation:1000.00;C13:Carbamidomethylation:1000.00
NPELNPC(+57.02)SVNAQC(+57.02)IEGR	96.73	1956.88	17	3.2	979.449	30.9	1490000	28	8905	JA_100817_90min_nat28.raw	tr|F7E0P3|F7E0P3_HORSE	Carbamidomethylation	C7:Carbamidomethylation:1000.00;C13:Carbamidomethylation:1000.00
NPELNPC(+57.02)SVNAQC(+57.02)IEGR	96.43	1956.88	17	0.7	979.447	32.37	4790000	135	9631	JA_170817_90min_POOL_BATCH_2.raw	tr|F7E0P3|F7E0P3_HORSE	Carbamidomethylation	C7:Carbamidomethylation:1000.00;C13:Carbamidomethylation:1000.00
NPELNPC(+57.02)SVNAQC(+57.02)IEGR	96.36	1956.88	17	0.3	979.447	30.24	1410000	4	8776	JA_100817_nat4_90min.raw	tr|F7E0P3|F7E0P3_HORSE	Carbamidomethylation	C7:Carbamidomethylation:1000.00;C13:Carbamidomethylation:1000.00
NPELNPC(+57.02)SVNAQC(+57.02)IEGR	96.15	1956.88	17	2.4	979.449	30.9	7570000	29	8952	JA_100817_90min_nat29.raw	tr|F7E0P3|F7E0P3_HORSE	Carbamidomethylation	C7:Carbamidomethylation:1000.00;C13:Carbamidomethylation:1000.00
NPELNPC(+57.02)SVNAQC(+57.02)IEGR	96.12	1956.88	17	1.7	979.448	32.36	5750000	59	9547	JA_170817_90min_nat59.raw	tr|F7E0P3|F7E0P3_HORSE	Carbamidomethylation	C7:Carbamidomethylation:1000.00;C13:Carbamidomethylation:1000.00
NPELNPC(+57.02)SVNAQC(+57.02)IEGR	96.03	1956.88	17	3.6	979.45	30.41	3180000	12	8877	JA_100817_nat12_90min.raw	tr|F7E0P3|F7E0P3_HORSE	Carbamidomethylation	C7:Carbamidomethylation:1000.00;C13:Carbamidomethylation:1000.00
NPELNPC(+57.02)SVNAQC(+57.02)IEGR	95.91	1956.88	17	3.9	979.45	30.63	11300000	21	8889	JA_100817_90min_nat21.raw	tr|F7E0P3|F7E0P3_HORSE	Carbamidomethylation	C7:Carbamidomethylation:1000.00;C13:Carbamidomethylation:1000.00
NPELNPC(+57.02)SVNAQC(+57.02)IEGR	94.56	1956.88	17	1.9	979.448	32.36	4220000	62	9559	JA_170817_90min_nat62.raw	tr|F7E0P3|F7E0P3_HORSE	Carbamidomethylation	C7:Carbamidomethylation:1000.00;C13:Carbamidomethylation:1000.00
NPELNPC(+57.02)SVNAQC(+57.02)IEGR	94.2	1956.88	17	2	979.448	32.67	591000	124	9613	JA_170817_90min_nat124.raw	tr|F7E0P3|F7E0P3_HORSE	Carbamidomethylation	C7:Carbamidomethylation:1000.00;C13:Carbamidomethylation:1000.00
NPELNPC(+57.02)SVNAQC(+57.02)IEGR	94.18	1956.88	17	3.3	979.45	30.98	5190000	41	8905	JA_100817_90min_nat41.raw	tr|F7E0P3|F7E0P3_HORSE	Carbamidomethylation	C7:Carbamidomethylation:1000.00;C13:Carbamidomethylation:1000.00
NPELNPC(+57.02)SVNAQC(+57.02)IEGR	94.15	1956.88	17	2.1	979.448	32.51	997000	111	9515	JA_170817_90min_nat111.raw	tr|F7E0P3|F7E0P3_HORSE	Carbamidomethylation	C7:Carbamidomethylation:1000.00;C13:Carbamidomethylation:1000.00
NPELNPC(+57.02)SVNAQC(+57.02)IEGR	93.81	1956.88	17	4.3	979.451	30.51	7180000	16	8915	JA_100817_90min_nat16.raw	tr|F7E0P3|F7E0P3_HORSE	Carbamidomethylation	C7:Carbamidomethylation:1000.00;C13:Carbamidomethylation:1000.00
NPELNPC(+57.02)SVNAQC(+57.02)IEGR	93.35	1956.88	17	0.6	979.447	32.47	557000	136	9556	JA_170817_90min_POOL_BATCH_3.raw	tr|F7E0P3|F7E0P3_HORSE	Carbamidomethylation	C7:Carbamidomethylation:1000.00;C13:Carbamidomethylation:1000.00
NPELNPC(+57.02)SVNAQC(+57.02)IEGR	93.31	1956.88	17	5.6	979.452	31.01	4590000	34	8871	JA_100817_90min_nat34.raw	tr|F7E0P3|F7E0P3_HORSE	Carbamidomethylation	C7:Carbamidomethylation:1000.00;C13:Carbamidomethylation:1000.00
NPELNPC(+57.02)SVNAQC(+57.02)IEGR	93.04	1956.88	17	-1.6	979.445	32.53	596000	80	9500	JA_170817_90min_nat80.raw	tr|F7E0P3|F7E0P3_HORSE	Carbamidomethylation	C7:Carbamidomethylation:1000.00;C13:Carbamidomethylation:1000.00
NPELNPC(+57.02)SVNAQC(+57.02)IEGR	93.02	1956.88	17	3.7	979.45	30.96	11600000	42	8912	JA_100817_90min_nat42.raw	tr|F7E0P3|F7E0P3_HORSE	Carbamidomethylation	C7:Carbamidomethylation:1000.00;C13:Carbamidomethylation:1000.00
NPELNPC(+57.02)SVNAQC(+57.02)IEGR	92.97	1956.88	17	1	979.447	32.67	970000	123	9478	JA_170817_90min_nat123.raw	tr|F7E0P3|F7E0P3_HORSE	Carbamidomethylation	C7:Carbamidomethylation:1000.00;C13:Carbamidomethylation:1000.00
NPELNPC(+57.02)SVNAQC(+57.02)IEGR	92.95	1956.88	17	0.5	979.447	32.42	3220000	69	9660	JA_170817_90min_nat69.raw	tr|F7E0P3|F7E0P3_HORSE	Carbamidomethylation	C7:Carbamidomethylation:1000.00;C13:Carbamidomethylation:1000.00
NPELNPC(+57.02)SVNAQC(+57.02)IEGR	92.84	1956.88	17	5.2	979.451	30.96	3940000	43	8936	JA_100817_90min_nat43.raw	tr|F7E0P3|F7E0P3_HORSE	Carbamidomethylation	C7:Carbamidomethylation:1000.00;C13:Carbamidomethylation:1000.00
NPELNPC(+57.02)SVNAQC(+57.02)IEGR	92.72	1956.88	17	3.7	979.45	30.98	8780000	33	8896	JA_100817_90min_nat33.raw	tr|F7E0P3|F7E0P3_HORSE	Carbamidomethylation	C7:Carbamidomethylation:1000.00;C13:Carbamidomethylation:1000.00
NPELNPC(+57.02)SVNAQC(+57.02)IEGR	92.49	1956.88	17	5	979.451	31.07	2330000	53	8903	JA_100817_90min_nat53.raw	tr|F7E0P3|F7E0P3_HORSE	Carbamidomethylation	C7:Carbamidomethylation:1000.00;C13:Carbamidomethylation:1000.00
NPELNPC(+57.02)SVNAQC(+57.02)IEGR	92.33	1956.88	17	0.7	979.447	30.91	13000000	25	8960	JA_100817_90min_nat25.raw	tr|F7E0P3|F7E0P3_HORSE	Carbamidomethylation	C7:Carbamidomethylation:1000.00;C13:Carbamidomethylation:1000.00
NPELNPC(+57.02)SVNAQC(+57.02)IEGR	92.31	1956.88	17	1.9	979.448	32.42	8060000	71	9629	JA_170817_90min_nat71.raw	tr|F7E0P3|F7E0P3_HORSE	Carbamidomethylation	C7:Carbamidomethylation:1000.00;C13:Carbamidomethylation:1000.00
NPELNPC(+57.02)SVNAQC(+57.02)IEGR	92.08	1956.88	17	2.2	979.448	30.24	5910000	2	8826	JA_100817_nat2_90min.raw	tr|F7E0P3|F7E0P3_HORSE	Carbamidomethylation	C7:Carbamidomethylation:1000.00;C13:Carbamidomethylation:1000.00
NPELNPC(+57.02)SVNAQC(+57.02)IEGR	91.91	1956.88	17	1.1	979.447	32.4	1160000	88	9454	JA_170817_90min_nat88.raw	tr|F7E0P3|F7E0P3_HORSE	Carbamidomethylation	C7:Carbamidomethylation:1000.00;C13:Carbamidomethylation:1000.00
NPELNPC(+57.02)SVNAQC(+57.02)IEGR	91.15	1956.88	17	3.9	979.45	31.08	12500000	37	8914	JA_100817_90min_nat37.raw	tr|F7E0P3|F7E0P3_HORSE	Carbamidomethylation	C7:Carbamidomethylation:1000.00;C13:Carbamidomethylation:1000.00
NPELNPC(+57.02)SVNAQC(+57.02)IEGR	90.57	1956.88	17	0.2	979.447	32.56	1340000	107	9476	JA_170817_90min_nat107.raw	tr|F7E0P3|F7E0P3_HORSE	Carbamidomethylation	C7:Carbamidomethylation:1000.00;C13:Carbamidomethylation:1000.00
NPELNPC(+57.02)SVNAQC(+57.02)IEGR	90.45	1956.88	17	2.7	979.449	30.58	6100000	19	8948	JA_100817_90min_nat19.raw	tr|F7E0P3|F7E0P3_HORSE	Carbamidomethylation	C7:Carbamidomethylation:1000.00;C13:Carbamidomethylation:1000.00
NPELNPC(+57.02)SVNAQC(+57.02)IEGR	89.62	1956.88	17	3.8	979.45	31.18	2860000	39	9001	JA_100817_90min_nat39.raw	tr|F7E0P3|F7E0P3_HORSE	Carbamidomethylation	C7:Carbamidomethylation:1000.00;C13:Carbamidomethylation:1000.00
NPELNPC(+57.02)SVNAQC(+57.02)IEGR	89.21	1956.88	17	2.9	979.449	30.3	3240000	131	8884	JA_100817_ALL_nat_Batch_Pool_90min.raw	tr|F7E0P3|F7E0P3_HORSE	Carbamidomethylation	C7:Carbamidomethylation:1000.00;C13:Carbamidomethylation:1000.00
NPELNPC(+57.02)SVNAQC(+57.02)IEGR	87.93	1956.88	17	1.9	979.448	30.81	11200000	22	9021	JA_100817_90min_nat22.raw	tr|F7E0P3|F7E0P3_HORSE	Carbamidomethylation	C7:Carbamidomethylation:1000.00;C13:Carbamidomethylation:1000.00
NPELNPC(+57.02)SVNAQC(+57.02)IEGR	87.87	1956.88	17	6.3	653.304	31.01	7640000	45	9052	JA_100817_90min_nat45.raw	tr|F7E0P3|F7E0P3_HORSE	Carbamidomethylation	C7:Carbamidomethylation:1000.00;C13:Carbamidomethylation:1000.00
NPELNPC(+57.02)SVNAQC(+57.02)IEGR	87.76	1956.88	17	2.4	979.449	30.87	1730000	49	8835	JA_100817_90min_nat49.raw	tr|F7E0P3|F7E0P3_HORSE	Carbamidomethylation	C7:Carbamidomethylation:1000.00;C13:Carbamidomethylation:1000.00
NPELNPC(+57.02)SVNAQC(+57.02)IEGR	87.59	1956.88	17	2.6	653.302	30.94	6500000	32	8952	JA_100817_90min_nat32.raw	tr|F7E0P3|F7E0P3_HORSE	Carbamidomethylation	C7:Carbamidomethylation:1000.00;C13:Carbamidomethylation:1000.00
NPELNPC(+57.02)SVNAQC(+57.02)IEGR	87.52	1956.88	17	1.7	653.301	32.36	8710000	58	9624	JA_170817_90min_nat58.raw	tr|F7E0P3|F7E0P3_HORSE	Carbamidomethylation	C7:Carbamidomethylation:1000.00;C13:Carbamidomethylation:1000.00
NPELNPC(+57.02)SVNAQC(+57.02)IEGR	87.08	1956.88	17	1.5	979.448	30.32	3230000	9	8835	JA_100817_nat9_90min.raw	tr|F7E0P3|F7E0P3_HORSE	Carbamidomethylation	C7:Carbamidomethylation:1000.00;C13:Carbamidomethylation:1000.00
NPELNPC(+57.02)SVNAQC(+57.02)IEGR	86.61	1956.88	17	3.3	979.45	31.04	2220000	52	9068	JA_100817_90min_nat52.raw	tr|F7E0P3|F7E0P3_HORSE	Carbamidomethylation	C7:Carbamidomethylation:1000.00;C13:Carbamidomethylation:1000.00
NPELNPC(+57.02)SVNAQC(+57.02)IEGR	86.37	1956.88	17	3.1	653.302	30.22	4040000	6	8868	JA_100817_nat6_90min.raw	tr|F7E0P3|F7E0P3_HORSE	Carbamidomethylation	C7:Carbamidomethylation:1000.00;C13:Carbamidomethylation:1000.00
NPELNPC(+57.02)SVNAQC(+57.02)IEGR	86.01	1956.88	17	2.9	653.302	31.1	2450000	35	8983	JA_100817_90min_nat35.raw	tr|F7E0P3|F7E0P3_HORSE	Carbamidomethylation	C7:Carbamidomethylation:1000.00;C13:Carbamidomethylation:1000.00
NPELNPC(+57.02)SVNAQC(+57.02)IEGR	85.48	1956.88	17	2.5	979.449	32.43	593000	83	9506	JA_170817_90min_nat83.raw	tr|F7E0P3|F7E0P3_HORSE	Carbamidomethylation	C7:Carbamidomethylation:1000.00;C13:Carbamidomethylation:1000.00
NPELNPC(+57.02)SVNAQC(+57.02)IEGR	85.41	1956.88	17	3	979.449	32.33	953000	86	9375	JA_170817_90min_nat86.raw	tr|F7E0P3|F7E0P3_HORSE	Carbamidomethylation	C7:Carbamidomethylation:1000.00;C13:Carbamidomethylation:1000.00
NPELNPC(+57.02)SVNAQC(+57.02)IEGR	85.07	1956.88	17	3	979.449	32.43	4240000	132	9550	JA_170817_90min_ALL_BATCHES_POOLED.raw	tr|F7E0P3|F7E0P3_HORSE	Carbamidomethylation	C7:Carbamidomethylation:1000.00;C13:Carbamidomethylation:1000.00
NPELNPC(+57.02)SVNAQC(+57.02)IEGR	84.84	1956.88	17	3.1	979.449	30.98	4960000	31	9043	JA_100817_90min_nat31.raw	tr|F7E0P3|F7E0P3_HORSE	Carbamidomethylation	C7:Carbamidomethylation:1000.00;C13:Carbamidomethylation:1000.00
NPELNPC(+57.02)SVNAQC(+57.02)IEGR	84.5	1956.88	17	4.3	653.303	31.14	4960000	36	9005	JA_100817_90min_nat36.raw	tr|F7E0P3|F7E0P3_HORSE	Carbamidomethylation	C7:Carbamidomethylation:1000.00;C13:Carbamidomethylation:1000.00
NPELNPC(+57.02)SVNAQC(+57.02)IEGR	84.28	1956.88	17	2.9	979.449	30.24	4770000	1	8807	JA_100817_nat1_90min.raw	tr|F7E0P3|F7E0P3_HORSE	Carbamidomethylation	C7:Carbamidomethylation:1000.00;C13:Carbamidomethylation:1000.00
NPELNPC(+57.02)SVNAQC(+57.02)IEGR	84.16	1956.88	17	1.8	979.448	30.97	3000000	47	8930	JA_100817_90min_nat47.raw	tr|F7E0P3|F7E0P3_HORSE	Carbamidomethylation	C7:Carbamidomethylation:1000.00;C13:Carbamidomethylation:1000.00
NPELNPC(+57.02)SVNAQC(+57.02)IEGR	83.56	1956.88	17	2.5	979.449	30.69	2200000	20	8886	JA_100817_90min_nat20.raw	tr|F7E0P3|F7E0P3_HORSE	Carbamidomethylation	C7:Carbamidomethylation:1000.00;C13:Carbamidomethylation:1000.00
NPELNPC(+57.02)SVNAQC(+57.02)IEGR	83.11	1956.88	17	2.9	979.449	32.5	3240000	67	9574	JA_170817_90min_nat67.raw	tr|F7E0P3|F7E0P3_HORSE	Carbamidomethylation	C7:Carbamidomethylation:1000.00;C13:Carbamidomethylation:1000.00
NPELNPC(+57.02)SVNAQC(+57.02)IEGR	82.75	1956.88	17	5	979.451	30.95	7010000	51	8887	JA_100817_90min_nat51.raw	tr|F7E0P3|F7E0P3_HORSE	Carbamidomethylation	C7:Carbamidomethylation:1000.00;C13:Carbamidomethylation:1000.00
NPELNPC(+57.02)SVNAQC(+57.02)IEGR	82.75	1956.88	17	3.3	979.45	32.62	673000	110	9594	JA_170817_90min_nat110.raw	tr|F7E0P3|F7E0P3_HORSE	Carbamidomethylation	C7:Carbamidomethylation:1000.00;C13:Carbamidomethylation:1000.00
NPELNPC(+57.02)SVNAQC(+57.02)IEGR	82.55	1956.88	17	6.3	979.452	30.92	7420000	134	8999	JA_100817_90min_Pooled_Batch_1.raw	tr|F7E0P3|F7E0P3_HORSE	Carbamidomethylation	C7:Carbamidomethylation:1000.00;C13:Carbamidomethylation:1000.00
NPELNPC(+57.02)SVNAQC(+57.02)IEGR	81.67	1956.88	17	1	979.447	32.58	1140000	114	9568	JA_170817_90min_nat114.raw	tr|F7E0P3|F7E0P3_HORSE	Carbamidomethylation	C7:Carbamidomethylation:1000.00;C13:Carbamidomethylation:1000.00
NPELNPC(+57.02)SVNAQC(+57.02)IEGR	81.5	1956.88	17	0.8	653.301	30.94	5480000	24	9076	JA_100817_90min_nat24.raw	tr|F7E0P3|F7E0P3_HORSE	Carbamidomethylation	C7:Carbamidomethylation:1000.00;C13:Carbamidomethylation:1000.00
NPELNPC(+57.02)SVNAQC(+57.02)IEGR	81.36	1956.88	17	1.9	979.448	32.67	298000	139	9526	JA_170817_90min_nat77b.raw	tr|F7E0P3|F7E0P3_HORSE	Carbamidomethylation	C7:Carbamidomethylation:1000.00;C13:Carbamidomethylation:1000.00
NPELNPC(+57.02)SVNAQC(+57.02)IEGR	80.96	1956.88	17	2.2	979.448	31.03	13400000	26	9077	JA_100817_90min_nat26.raw	tr|F7E0P3|F7E0P3_HORSE	Carbamidomethylation	C7:Carbamidomethylation:1000.00;C13:Carbamidomethylation:1000.00
NPELNPC(+57.02)SVNAQC(+57.02)IEGR	80.03	1956.88	17	0.9	979.447	32.59	177000	109	9475	JA_170817_90min_nat109.raw	tr|F7E0P3|F7E0P3_HORSE	Carbamidomethylation	C7:Carbamidomethylation:1000.00;C13:Carbamidomethylation:1000.00
NPELNPC(+57.02)SVNAQC(+57.02)IEGR	79.84	1956.88	17	4.9	653.303	30.88	4080000	50	8788	JA_100817_90min_nat50.raw	tr|F7E0P3|F7E0P3_HORSE	Carbamidomethylation	C7:Carbamidomethylation:1000.00;C13:Carbamidomethylation:1000.00
NPELNPC(+57.02)SVNAQC(+57.02)IEGR	79.33	1956.88	17	2.1	979.448	32.57	837000	113	9450	JA_170817_90min_nat113.raw	tr|F7E0P3|F7E0P3_HORSE	Carbamidomethylation	C7:Carbamidomethylation:1000.00;C13:Carbamidomethylation:1000.00
NPELNPC(+57.02)SVNAQC(+57.02)IEGR	79.18	1956.88	17	2.9	653.302	31.11	4950000	27	9066	JA_100817_90min_nat27.raw	tr|F7E0P3|F7E0P3_HORSE	Carbamidomethylation	C7:Carbamidomethylation:1000.00;C13:Carbamidomethylation:1000.00
NPELNPC(+57.02)SVNAQC(+57.02)IEGR	79.04	1956.88	17	2	653.301	30.68	4460000	18	8970	JA_100817_90min_nat18.raw	tr|F7E0P3|F7E0P3_HORSE	Carbamidomethylation	C7:Carbamidomethylation:1000.00;C13:Carbamidomethylation:1000.00
NPELNPC(+57.02)SVNAQC(+57.02)IEGR	78.6	1956.88	17	1.8	979.448	32.7	4930000	133	9604	JA_170817_90min_ALL_BATCHES_POOLED_3rd.raw	tr|F7E0P3|F7E0P3_HORSE	Carbamidomethylation	C7:Carbamidomethylation:1000.00;C13:Carbamidomethylation:1000.00
NPELNPC(+57.02)SVNAQC(+57.02)IEGR	78.32	1956.88	17	4.2	653.303	31.27	5050000	40	9030	JA_100817_90min_nat40.raw	tr|F7E0P3|F7E0P3_HORSE	Carbamidomethylation	C7:Carbamidomethylation:1000.00;C13:Carbamidomethylation:1000.00
NPELNPC(+57.02)SVNAQC(+57.02)IEGR	78.1	1956.88	17	4.6	653.303	31.06	2470000	30	9092	JA_100817_90min_nat30.raw	tr|F7E0P3|F7E0P3_HORSE	Carbamidomethylation	C7:Carbamidomethylation:1000.00;C13:Carbamidomethylation:1000.00
NPELNPC(+57.02)SVNAQC(+57.02)IEGR	77.61	1956.88	17	2.8	979.449	32.36	240000	101	9487	JA_170817_90min_nat101.raw	tr|F7E0P3|F7E0P3_HORSE	Carbamidomethylation	C7:Carbamidomethylation:1000.00;C13:Carbamidomethylation:1000.00
NPELNPC(+57.02)SVNAQC(+57.02)IEGR	76.86	1956.88	17	5.9	653.304	31.04	1820000	41	8926	JA_100817_90min_nat41.raw	tr|F7E0P3|F7E0P3_HORSE	Carbamidomethylation	C7:Carbamidomethylation:1000.00;C13:Carbamidomethylation:1000.00
NPELNPC(+57.02)SVNAQC(+57.02)IEGR	76.59	1956.88	17	3.6	653.302	30.93	13700000	23	8998	JA_100817_90min_nat23.raw	tr|F7E0P3|F7E0P3_HORSE	Carbamidomethylation	C7:Carbamidomethylation:1000.00;C13:Carbamidomethylation:1000.00
NPELNPC(+57.02)SVNAQC(+57.02)IEGR	76.26	1956.88	17	2.4	653.302	30.96	2090000	29	8974	JA_100817_90min_nat29.raw	tr|F7E0P3|F7E0P3_HORSE	Carbamidomethylation	C7:Carbamidomethylation:1000.00;C13:Carbamidomethylation:1000.00
NPELNPC(+57.02)SVNAQC(+57.02)IEGR	75.59	1956.88	17	5.2	653.303	31.3	4680000	55	9016	JA_100817_90min_nat55.raw	tr|F7E0P3|F7E0P3_HORSE	Carbamidomethylation	C7:Carbamidomethylation:1000.00;C13:Carbamidomethylation:1000.00
NPELNPC(+57.02)SVNAQC(+57.02)IEGR	75.5	1956.88	17	1.9	653.301	30.29	2340000	8	8915	JA_100817_nat8_90min.raw	tr|F7E0P3|F7E0P3_HORSE	Carbamidomethylation	C7:Carbamidomethylation:1000.00;C13:Carbamidomethylation:1000.00
NPELNPC(+57.02)SVNAQC(+57.02)IEGR	75.36	1956.88	17	2.1	653.301	30.37	1410000	14	8852	JA_100817_nat14_90min.raw	tr|F7E0P3|F7E0P3_HORSE	Carbamidomethylation	C7:Carbamidomethylation:1000.00;C13:Carbamidomethylation:1000.00
NPELNPC(+57.02)SVNAQC(+57.02)IEGR	75.22	1956.88	17	4.9	653.303	30.96	5950000	42	8913	JA_100817_90min_nat42.raw	tr|F7E0P3|F7E0P3_HORSE	Carbamidomethylation	C7:Carbamidomethylation:1000.00;C13:Carbamidomethylation:1000.00
NPELNPC(+57.02)SVNAQC(+57.02)IEGR	75.08	1956.88	17	5.8	653.304	30.99	2390000	43	8947	JA_100817_90min_nat43.raw	tr|F7E0P3|F7E0P3_HORSE	Carbamidomethylation	C7:Carbamidomethylation:1000.00;C13:Carbamidomethylation:1000.00
NPELNPC(+57.02)SVNAQC(+57.02)IEGR	74.85	1956.88	17	5.5	979.452	32.55	485000	121	9539	JA_170817_90min_nat121.raw	tr|F7E0P3|F7E0P3_HORSE	Carbamidomethylation	C7:Carbamidomethylation:1000.00;C13:Carbamidomethylation:1000.00
NPELNPC(+57.02)SVNAQC(+57.02)IEGR	74.52	1956.88	17	1.9	653.301	30.27	2910000	2	8837	JA_100817_nat2_90min.raw	tr|F7E0P3|F7E0P3_HORSE	Carbamidomethylation	C7:Carbamidomethylation:1000.00;C13:Carbamidomethylation:1000.00
NPELNPC(+57.02)SVNAQC(+57.02)IEGR	73.37	1956.88	17	5.7	653.304	30.71	11800000	48	8933	JA_100817_90min_nat48.raw	tr|F7E0P3|F7E0P3_HORSE	Carbamidomethylation	C7:Carbamidomethylation:1000.00;C13:Carbamidomethylation:1000.00
NPELNPC(+57.02)SVNAQC(+57.02)IEGR	73.29	1956.88	17	2.3	653.302	32.4	2720000	135	9641	JA_170817_90min_POOL_BATCH_2.raw	tr|F7E0P3|F7E0P3_HORSE	Carbamidomethylation	C7:Carbamidomethylation:1000.00;C13:Carbamidomethylation:1000.00
NPELNPC(+57.02)SVNAQC(+57.02)IEGR	72.53	1956.88	17	3.7	653.302	30.26	1830000	3	8818	JA_100817_nat3_90min.raw	tr|F7E0P3|F7E0P3_HORSE	Carbamidomethylation	C7:Carbamidomethylation:1000.00;C13:Carbamidomethylation:1000.00
NPELNPC(+57.02)SVNAQC(+57.02)IEGR	71.98	1956.88	17	3.7	979.45	30.28	3190000	7	8874	JA_100817_nat7_90min.raw	tr|F7E0P3|F7E0P3_HORSE	Carbamidomethylation	C7:Carbamidomethylation:1000.00;C13:Carbamidomethylation:1000.00
NPELNPC(+57.02)SVNAQC(+57.02)IEGR	71.71	1956.88	17	-0.9	979.445	32.78	591000	119	9574	JA_170817_90min_nat119.raw	tr|F7E0P3|F7E0P3_HORSE	Carbamidomethylation	C7:Carbamidomethylation:1000.00;C13:Carbamidomethylation:1000.00
NPELNPC(+57.02)SVNAQC(+57.02)IEGR	71.42	1956.88	17	2.8	653.302	30.81	3090000	22	9023	JA_100817_90min_nat22.raw	tr|F7E0P3|F7E0P3_HORSE	Carbamidomethylation	C7:Carbamidomethylation:1000.00;C13:Carbamidomethylation:1000.00
NPELNPC(+57.02)SVNAQC(+57.02)IEGR	70.77	1956.88	17	2.9	653.302	30.28	1690000	1	8823	JA_100817_nat1_90min.raw	tr|F7E0P3|F7E0P3_HORSE	Carbamidomethylation	C7:Carbamidomethylation:1000.00;C13:Carbamidomethylation:1000.00
NPELNPC(+57.02)SVNAQC(+57.02)IEGR	70.52	1956.88	17	3	653.302	31.08	5920000	26	9099	JA_100817_90min_nat26.raw	tr|F7E0P3|F7E0P3_HORSE	Carbamidomethylation	C7:Carbamidomethylation:1000.00;C13:Carbamidomethylation:1000.00
NPELNPC(+57.02)SVNAQC(+57.02)IEGR	67.39	1956.88	17	2.8	653.302	31.04	1800000	31	9069	JA_100817_90min_nat31.raw	tr|F7E0P3|F7E0P3_HORSE	Carbamidomethylation	C7:Carbamidomethylation:1000.00;C13:Carbamidomethylation:1000.00
NPELNPC(+57.02)SVNAQC(+57.02)IEGR	67.35	1956.88	17	4.4	653.303	30.57	1380000	17	8829	JA_100817_90min_nat17.raw	tr|F7E0P3|F7E0P3_HORSE	Carbamidomethylation	C7:Carbamidomethylation:1000.00;C13:Carbamidomethylation:1000.00
NPELNPC(+57.02)SVNAQC(+57.02)IEGR	67.13	1956.88	17	6.7	653.304	30.98	2860000	134	9021	JA_100817_90min_Pooled_Batch_1.raw	tr|F7E0P3|F7E0P3_HORSE	Carbamidomethylation	C7:Carbamidomethylation:1000.00;C13:Carbamidomethylation:1000.00
NPELNPC(+57.02)SVNAQC(+57.02)IEGR	64.95	1956.88	17	2.8	653.302	30.38	1260000	9	8853	JA_100817_nat9_90min.raw	tr|F7E0P3|F7E0P3_HORSE	Carbamidomethylation	C7:Carbamidomethylation:1000.00;C13:Carbamidomethylation:1000.00
NLDENYC(+57.02)RNPDGETAPWC(+57.02)YTTSSETR	120.38	3135.29	26	5	1046.11	34.63	7720000	98	10190	JA_170817_90min_nat98.raw	tr|F6USP9|F6USP9_HORSE	Carbamidomethylation	C7:Carbamidomethylation:1000.00;C18:Carbamidomethylation:1000.00
NLDENYC(+57.02)RNPDGETAPWC(+57.02)YTTSSETR	118.32	3135.29	26	3.9	1046.11	33.71	4340000	56	9720	JA_100817_90min_nat56.raw	tr|F6USP9|F6USP9_HORSE	Carbamidomethylation	C7:Carbamidomethylation:1000.00;C18:Carbamidomethylation:1000.00
NLDENYC(+57.02)RNPDGETAPWC(+57.02)YTTSSETR	117.71	3135.29	26	5.5	1046.11	33.35	3740000	43	9753	JA_100817_90min_nat43.raw	tr|F6USP9|F6USP9_HORSE	Carbamidomethylation	C7:Carbamidomethylation:1000.00;C18:Carbamidomethylation:1000.00
NLDENYC(+57.02)RNPDGETAPWC(+57.02)YTTSSETR	112.46	3135.29	26	2	1046.11	34.77	6950000	112	10112	JA_170817_90min_nat112.raw	tr|F6USP9|F6USP9_HORSE	Carbamidomethylation	C7:Carbamidomethylation:1000.00;C18:Carbamidomethylation:1000.00
NLDENYC(+57.02)RNPDGETAPWC(+57.02)YTTSSETR	111.66	3135.29	26	2	1046.11	34.83	9450000	63	10401	JA_170817_90min_nat63.raw	tr|F6USP9|F6USP9_HORSE	Carbamidomethylation	C7:Carbamidomethylation:1000.00;C18:Carbamidomethylation:1000.00
NLDENYC(+57.02)RNPDGETAPWC(+57.02)YTTSSETR	110.8	3135.29	26	1.5	1046.11	35.19	5700000	130	10366	JA_170817_90min_nat130.raw	tr|F6USP9|F6USP9_HORSE	Carbamidomethylation	C7:Carbamidomethylation:1000.00;C18:Carbamidomethylation:1000.00
NLDENYC(+57.02)RNPDGETAPWC(+57.02)YTTSSETR	110.11	3135.29	26	2.9	1046.11	34.61	12700000	103	10175	JA_170817_90min_nat103.raw	tr|F6USP9|F6USP9_HORSE	Carbamidomethylation	C7:Carbamidomethylation:1000.00;C18:Carbamidomethylation:1000.00
NLDENYC(+57.02)RNPDGETAPWC(+57.02)YTTSSETR	105.26	3135.29	26	3.3	1046.11	33.12	5950000	29	9698	JA_100817_90min_nat29.raw	tr|F6USP9|F6USP9_HORSE	Carbamidomethylation	C7:Carbamidomethylation:1000.00;C18:Carbamidomethylation:1000.00
NLDENYC(+57.02)RNPDGETAPWC(+57.02)YTTSSETR	105.02	3135.29	26	1.5	1046.11	34.92	3280000	80	10288	JA_170817_90min_nat80.raw	tr|F6USP9|F6USP9_HORSE	Carbamidomethylation	C7:Carbamidomethylation:1000.00;C18:Carbamidomethylation:1000.00
NLDENYC(+57.02)RNPDGETAPWC(+57.02)YTTSSETR	104.16	3135.29	26	0.1	1046.11	35	5180000	118	10342	JA_170817_90min_nat118.raw	tr|F6USP9|F6USP9_HORSE	Carbamidomethylation	C7:Carbamidomethylation:1000.00;C18:Carbamidomethylation:1000.00
NLDENYC(+57.02)RNPDGETAPWC(+57.02)YTTSSETR	99.96	3135.29	26	3.2	1046.11	34.81	3050000	90	10353	JA_170817_90min_nat90.raw	tr|F6USP9|F6USP9_HORSE	Carbamidomethylation	C7:Carbamidomethylation:1000.00;C18:Carbamidomethylation:1000.00
NLDENYC(+57.02)RNPDGETAPWC(+57.02)YTTSSETR	98.36	3135.29	26	4.4	1046.11	34.79	7870000	96	10242	JA_170817_90min_nat96.raw	tr|F6USP9|F6USP9_HORSE	Carbamidomethylation	C7:Carbamidomethylation:1000.00;C18:Carbamidomethylation:1000.00
NLDENYC(+57.02)RNPDGETAPWC(+57.02)YTTSSETR	96.32	3135.29	26	1.6	1046.11	34.95	6320000	66	10390	JA_170817_90min_nat66.raw	tr|F6USP9|F6USP9_HORSE	Carbamidomethylation	C7:Carbamidomethylation:1000.00;C18:Carbamidomethylation:1000.00
NLDENYC(+57.02)RNPDGETAPWC(+57.02)YTTSSETR	95.14	3135.29	26	1.4	1046.11	35.16	7390000	120	10318	JA_170817_90min_nat120.raw	tr|F6USP9|F6USP9_HORSE	Carbamidomethylation	C7:Carbamidomethylation:1000.00;C18:Carbamidomethylation:1000.00
NLDENYC(+57.02)RNPDGETAPWC(+57.02)YTTSSETR	94.79	3135.29	26	3.4	1046.11	34.87	4140000	132	10356	JA_170817_90min_ALL_BATCHES_POOLED.raw	tr|F6USP9|F6USP9_HORSE	Carbamidomethylation	C7:Carbamidomethylation:1000.00;C18:Carbamidomethylation:1000.00
NLDENYC(+57.02)RNPDGETAPWC(+57.02)YTTSSETR	93.34	3135.29	26	1.6	1046.11	34.92	9530000	109	10249	JA_170817_90min_nat109.raw	tr|F6USP9|F6USP9_HORSE	Carbamidomethylation	C7:Carbamidomethylation:1000.00;C18:Carbamidomethylation:1000.00
NLDENYC(+57.02)RNPDGETAPWC(+57.02)YTTSSETR	93.01	3135.29	26	0.8	1046.11	34.92	4960000	125	10392	JA_170817_90min_nat125.raw	tr|F6USP9|F6USP9_HORSE	Carbamidomethylation	C7:Carbamidomethylation:1000.00;C18:Carbamidomethylation:1000.00
NLDENYC(+57.02)RNPDGETAPWC(+57.02)YTTSSETR	92.27	3135.29	26	3	1046.11	33.58	6150000	39	9804	JA_100817_90min_nat39.raw	tr|F6USP9|F6USP9_HORSE	Carbamidomethylation	C7:Carbamidomethylation:1000.00;C18:Carbamidomethylation:1000.00
NLDENYC(+57.02)RNPDGETAPWC(+57.02)YTTSSETR	91.2	3135.29	26	3.2	1046.11	34.96	3160000	76	10325	JA_170817_90min_nat76.raw	tr|F6USP9|F6USP9_HORSE	Carbamidomethylation	C7:Carbamidomethylation:1000.00;C18:Carbamidomethylation:1000.00
NLDENYC(+57.02)RNPDGETAPWC(+57.02)YTTSSETR	90.86	3135.29	26	0.6	1046.11	34.94	5770000	117	10348	JA_170817_90min_nat117.raw	tr|F6USP9|F6USP9_HORSE	Carbamidomethylation	C7:Carbamidomethylation:1000.00;C18:Carbamidomethylation:1000.00
NLDENYC(+57.02)RNPDGETAPWC(+57.02)YTTSSETR	90.39	3135.29	26	3.2	1046.11	35.04	4280000	110	10411	JA_170817_90min_nat110.raw	tr|F6USP9|F6USP9_HORSE	Carbamidomethylation	C7:Carbamidomethylation:1000.00;C18:Carbamidomethylation:1000.00
NLDENYC(+57.02)RNPDGETAPWC(+57.02)YTTSSETR	90.35	3135.29	26	6.2	1046.11	35.01	2900000	75	10368	JA_170817_90min_nat75.raw	tr|F6USP9|F6USP9_HORSE	Carbamidomethylation	C7:Carbamidomethylation:1000.00;C18:Carbamidomethylation:1000.00
NLDENYC(+57.02)RNPDGETAPWC(+57.02)YTTSSETR	90.23	3135.29	26	1.6	1046.11	34.92	6430000	67	10386	JA_170817_90min_nat67.raw	tr|F6USP9|F6USP9_HORSE	Carbamidomethylation	C7:Carbamidomethylation:1000.00;C18:Carbamidomethylation:1000.00
NLDENYC(+57.02)RNPDGETAPWC(+57.02)YTTSSETR	89.82	3135.29	26	1.2	1046.11	34.89	3150000	108	10280	JA_170817_90min_nat108.raw	tr|F6USP9|F6USP9_HORSE	Carbamidomethylation	C7:Carbamidomethylation:1000.00;C18:Carbamidomethylation:1000.00
NLDENYC(+57.02)RNPDGETAPWC(+57.02)YTTSSETR	88.58	3135.29	26	5	1046.11	33.32	4390000	41	9690	JA_100817_90min_nat41.raw	tr|F6USP9|F6USP9_HORSE	Carbamidomethylation	C7:Carbamidomethylation:1000.00;C18:Carbamidomethylation:1000.00
NLDENYC(+57.02)RNPDGETAPWC(+57.02)YTTSSETR	88.55	3135.29	26	4.2	1046.11	33.35	5260000	33	9689	JA_100817_90min_nat33.raw	tr|F6USP9|F6USP9_HORSE	Carbamidomethylation	C7:Carbamidomethylation:1000.00;C18:Carbamidomethylation:1000.00
NLDENYC(+57.02)RNPDGETAPWC(+57.02)YTTSSETR	88.37	3135.29	26	0.5	1046.11	34.81	4710000	121	10293	JA_170817_90min_nat121.raw	tr|F6USP9|F6USP9_HORSE	Carbamidomethylation	C7:Carbamidomethylation:1000.00;C18:Carbamidomethylation:1000.00
NLDENYC(+57.02)RNPDGETAPWC(+57.02)YTTSSETR	87.24	3135.29	26	4.4	1046.11	34.84	5700000	136	10338	JA_170817_90min_POOL_BATCH_3.raw	tr|F6USP9|F6USP9_HORSE	Carbamidomethylation	C7:Carbamidomethylation:1000.00;C18:Carbamidomethylation:1000.00
NLDENYC(+57.02)RNPDGETAPWC(+57.02)YTTSSETR	87.22	3135.29	26	2.5	1046.11	34.7	11300000	105	10221	JA_170817_90min_nat105.raw	tr|F6USP9|F6USP9_HORSE	Carbamidomethylation	C7:Carbamidomethylation:1000.00;C18:Carbamidomethylation:1000.00
NLDENYC(+57.02)RNPDGETAPWC(+57.02)YTTSSETR	86	3135.29	26	2.1	1046.11	34.82	2400000	87	10346	JA_170817_90min_nat87.raw	tr|F6USP9|F6USP9_HORSE	Carbamidomethylation	C7:Carbamidomethylation:1000.00;C18:Carbamidomethylation:1000.00
NLDENYC(+57.02)RNPDGETAPWC(+57.02)YTTSSETR	85.65	3135.29	26	0.6	1046.11	35.19	1470000	129	10396	JA_170817_90min_nat129.raw	tr|F6USP9|F6USP9_HORSE	Carbamidomethylation	C7:Carbamidomethylation:1000.00;C18:Carbamidomethylation:1000.00
NLDENYC(+57.02)RNPDGETAPWC(+57.02)YTTSSETR	85.58	3135.29	26	2.8	1046.11	34.9	5480000	107	10251	JA_170817_90min_nat107.raw	tr|F6USP9|F6USP9_HORSE	Carbamidomethylation	C7:Carbamidomethylation:1000.00;C18:Carbamidomethylation:1000.00
NLDENYC(+57.02)RNPDGETAPWC(+57.02)YTTSSETR	85.35	3135.29	26	2.2	1046.11	34.86	3310000	135	10476	JA_170817_90min_POOL_BATCH_2.raw	tr|F6USP9|F6USP9_HORSE	Carbamidomethylation	C7:Carbamidomethylation:1000.00;C18:Carbamidomethylation:1000.00
NLDENYC(+57.02)RNPDGETAPWC(+57.02)YTTSSETR	84.68	3135.29	26	1.1	1046.11	32.63	2760000	20	9552	JA_100817_90min_nat20.raw	tr|F6USP9|F6USP9_HORSE	Carbamidomethylation	C7:Carbamidomethylation:1000.00;C18:Carbamidomethylation:1000.00
NLDENYC(+57.02)RNPDGETAPWC(+57.02)YTTSSETR	83.35	3135.29	26	0.7	1046.11	34.85	5610000	64	10299	JA_170817_90min_nat64.raw	tr|F6USP9|F6USP9_HORSE	Carbamidomethylation	C7:Carbamidomethylation:1000.00;C18:Carbamidomethylation:1000.00
NLDENYC(+57.02)RNPDGETAPWC(+57.02)YTTSSETR	79.58	3135.29	26	2.7	1046.11	34.66	3440000	84	10165	JA_170817_90min_nat84.raw	tr|F6USP9|F6USP9_HORSE	Carbamidomethylation	C7:Carbamidomethylation:1000.00;C18:Carbamidomethylation:1000.00
NLDENYC(+57.02)RNPDGETAPWC(+57.02)YTTSSETR	77.69	3135.29	26	4.3	1046.11	33.32	2120000	50	9592	JA_100817_90min_nat50.raw	tr|F6USP9|F6USP9_HORSE	Carbamidomethylation	C7:Carbamidomethylation:1000.00;C18:Carbamidomethylation:1000.00
NLDENYC(+57.02)RNPDGETAPWC(+57.02)YTTSSETR	77.4	3135.29	26	3.2	1046.11	34.89	4360000	69	10496	JA_170817_90min_nat69.raw	tr|F6USP9|F6USP9_HORSE	Carbamidomethylation	C7:Carbamidomethylation:1000.00;C18:Carbamidomethylation:1000.00
NLDENYC(+57.02)RNPDGETAPWC(+57.02)YTTSSETR	74.41	3135.29	26	3.6	1046.11	34.04	328000	137	9700	JA_100817_90min_nat77b.raw	tr|F6USP9|F6USP9_HORSE	Carbamidomethylation	C7:Carbamidomethylation:1000.00;C18:Carbamidomethylation:1000.00
NLDENYC(+57.02)RNPDGETAPWC(+57.02)YTTSSETR	74.34	3135.29	26	-0.9	1046.1	34.91	1680000	122	10429	JA_170817_90min_nat122.raw	tr|F6USP9|F6USP9_HORSE	Carbamidomethylation	C7:Carbamidomethylation:1000.00;C18:Carbamidomethylation:1000.00
NLDENYC(+57.02)RNPDGETAPWC(+57.02)YTTSSETR	74	3135.29	26	4.3	1046.11	33.13	7440000	52	9783	JA_100817_90min_nat52.raw	tr|F6USP9|F6USP9_HORSE	Carbamidomethylation	C7:Carbamidomethylation:1000.00;C18:Carbamidomethylation:1000.00
NLDENYC(+57.02)RNPDGETAPWC(+57.02)YTTSSETR	72.47	3135.29	26	2.5	1046.11	33.74	2120000	57	9906	JA_100817_90min_nat57.raw	tr|F6USP9|F6USP9_HORSE	Carbamidomethylation	C7:Carbamidomethylation:1000.00;C18:Carbamidomethylation:1000.00
NLDENYC(+57.02)RNPDGETAPWC(+57.02)YTTSSETR	71.08	3135.29	26	2.6	1046.11	35.14	4240000	119	10354	JA_170817_90min_nat119.raw	tr|F6USP9|F6USP9_HORSE	Carbamidomethylation	C7:Carbamidomethylation:1000.00;C18:Carbamidomethylation:1000.00
NLDENYC(+57.02)RNPDGETAPWC(+57.02)YTTSSETR	70.81	3135.29	26	-0.3	1046.1	34.96	3150000	114	10367	JA_170817_90min_nat114.raw	tr|F6USP9|F6USP9_HORSE	Carbamidomethylation	C7:Carbamidomethylation:1000.00;C18:Carbamidomethylation:1000.00
NLDENYC(+57.02)RNPDGETAPWC(+57.02)YTTSSETR	70.01	3135.29	26	-0.3	1046.1	34.89	2690000	68	10369	JA_170817_90min_nat68.raw	tr|F6USP9|F6USP9_HORSE	Carbamidomethylation	C7:Carbamidomethylation:1000.00;C18:Carbamidomethylation:1000.00
NLDENYC(+57.02)RNPDGETAPWC(+57.02)YTTSSETR	68.85	3135.29	26	4.3	1046.11	33.56	2380000	77	9739	JA_100817_90min_nat77.raw	tr|F6USP9|F6USP9_HORSE	Carbamidomethylation	C7:Carbamidomethylation:1000.00;C18:Carbamidomethylation:1000.00
NLDENYC(+57.02)RNPDGETAPWC(+57.02)YTTSSETR	67.63	3135.29	26	0.2	1046.11	35.01	1980000	115	10324	JA_170817_90min_nat115.raw	tr|F6USP9|F6USP9_HORSE	Carbamidomethylation	C7:Carbamidomethylation:1000.00;C18:Carbamidomethylation:1000.00
NLDENYC(+57.02)RNPDGETAPWC(+57.02)YTTSSETR	67.6	3135.29	26	4.2	1046.11	34.98	2500000	79	10298	JA_170817_90min_nat79.raw	tr|F6USP9|F6USP9_HORSE	Carbamidomethylation	C7:Carbamidomethylation:1000.00;C18:Carbamidomethylation:1000.00
NLDENYC(+57.02)RNPDGETAPWC(+57.02)YTTSSETR	66.05	3135.29	26	4.3	1046.11	33.27	2070000	51	9666	JA_100817_90min_nat51.raw	tr|F6USP9|F6USP9_HORSE	Carbamidomethylation	C7:Carbamidomethylation:1000.00;C18:Carbamidomethylation:1000.00
NLDENYC(+57.02)RNPDGETAPWC(+57.02)YTTSSETR	63.61	3135.29	26	1.1	1046.11	34.93	4830000	113	10240	JA_170817_90min_nat113.raw	tr|F6USP9|F6USP9_HORSE	Carbamidomethylation	C7:Carbamidomethylation:1000.00;C18:Carbamidomethylation:1000.00
NLDENYC(+57.02)RNPDGETAPWC(+57.02)YTTSSETR	63.37	3135.29	26	2.7	1046.11	34.85	1850000	92	10254	JA_170817_90min_nat92.raw	tr|F6USP9|F6USP9_HORSE	Carbamidomethylation	C7:Carbamidomethylation:1000.00;C18:Carbamidomethylation:1000.00
NLDENYC(+57.02)RNPDGETAPWC(+57.02)YTTSSETR	54.37	3135.29	26	3.9	1046.11	34.78	775000	85	10192	JA_170817_90min_nat85.raw	tr|F6USP9|F6USP9_HORSE	Carbamidomethylation	C7:Carbamidomethylation:1000.00;C18:Carbamidomethylation:1000.00
NLDENYC(+57.02)RNPDGETAPWC(+57.02)YTTSSETR	41.62	3135.29	26	1.9	1046.11	33.75	2230000	40	9850	JA_100817_90min_nat40.raw	tr|F6USP9|F6USP9_HORSE	Carbamidomethylation	C7:Carbamidomethylation:1000.00;C18:Carbamidomethylation:1000.00
EVTKEVVNSEDGSDC(+57.02)GDAVELDLFR	120.25	2782.26	25	2.4	928.43	41.28	1680000	93	12517	JA_170817_90min_nat93.raw	tr|F6RUZ6|F6RUZ6_HORSE	Carbamidomethylation	C15:Carbamidomethylation:1000.00
EVTKEVVNSEDGSDC(+57.02)GDAVELDLFR	120.25	2782.26	25	3.2	928.43	41.26	5580000	73	12535	JA_170817_90min_nat73.raw	tr|F6RUZ6|F6RUZ6_HORSE	Carbamidomethylation	C15:Carbamidomethylation:1000.00
EVTKEVVNSEDGSDC(+57.02)GDAVELDLFR	119.58	2782.26	25	3	928.43	41.28	3100000	96	12386	JA_170817_90min_nat96.raw	tr|F6RUZ6|F6RUZ6_HORSE	Carbamidomethylation	C15:Carbamidomethylation:1000.00
EVTKEVVNSEDGSDC(+57.02)GDAVELDLFR	113.65	2782.26	25	2.2	928.429	41.02	1390000	102	12378	JA_170817_90min_nat102.raw	tr|F6RUZ6|F6RUZ6_HORSE	Carbamidomethylation	C15:Carbamidomethylation:1000.00
EVTKEVVNSEDGSDC(+57.02)GDAVELDLFR	113.41	2782.26	25	-0.5	928.427	41.3	3400000	127	12479	JA_170817_90min_nat127.raw	tr|F6RUZ6|F6RUZ6_HORSE	Carbamidomethylation	C15:Carbamidomethylation:1000.00
EVTKEVVNSEDGSDC(+57.02)GDAVELDLFR	110.7	2782.26	25	5	928.432	41.03	2180000	98	12313	JA_170817_90min_nat98.raw	tr|F6RUZ6|F6RUZ6_HORSE	Carbamidomethylation	C15:Carbamidomethylation:1000.00
EVTKEVVNSEDGSDC(+57.02)GDAVELDLFR	108.35	2782.26	25	2	928.429	41.28	1180000	87	12560	JA_170817_90min_nat87.raw	tr|F6RUZ6|F6RUZ6_HORSE	Carbamidomethylation	C15:Carbamidomethylation:1000.00
EVTKEVVNSEDGSDC(+57.02)GDAVELDLFR	107.01	2782.26	25	2.1	928.429	40.94	6030000	97	12411	JA_170817_90min_nat97.raw	tr|F6RUZ6|F6RUZ6_HORSE	Carbamidomethylation	C15:Carbamidomethylation:1000.00
EVTKEVVNSEDGSDC(+57.02)GDAVELDLFR	104.66	2782.26	25	0.1	928.428	41.36	3320000	68	12554	JA_170817_90min_nat68.raw	tr|F6RUZ6|F6RUZ6_HORSE	Carbamidomethylation	C15:Carbamidomethylation:1000.00
EVTKEVVNSEDGSDC(+57.02)GDAVELDLFR	104.23	2782.26	25	1.7	928.429	37.98	2490000	3	11492	JA_100817_nat3_90min.raw	tr|F6RUZ6|F6RUZ6_HORSE	Carbamidomethylation	C15:Carbamidomethylation:1000.00
EVTKEVVNSEDGSDC(+57.02)GDAVELDLFR	103.94	2782.26	25	1.9	928.429	41.06	3430000	103	12314	JA_170817_90min_nat103.raw	tr|F6RUZ6|F6RUZ6_HORSE	Carbamidomethylation	C15:Carbamidomethylation:1000.00
EVTKEVVNSEDGSDC(+57.02)GDAVELDLFR	103.44	2782.26	25	1.3	928.429	39.26	3180000	29	11786	JA_100817_90min_nat29.raw	tr|F6RUZ6|F6RUZ6_HORSE	Carbamidomethylation	C15:Carbamidomethylation:1000.00
EVTKEVVNSEDGSDC(+57.02)GDAVELDLFR	99.05	2782.26	25	-0.3	928.427	41.03	1190000	59	12402	JA_170817_90min_nat59.raw	tr|F6RUZ6|F6RUZ6_HORSE	Carbamidomethylation	C15:Carbamidomethylation:1000.00
EVTKEVVNSEDGSDC(+57.02)GDAVELDLFR	98.78	2782.26	25	0.8	928.428	41.28	996000	112	12210	JA_170817_90min_nat112.raw	tr|F6RUZ6|F6RUZ6_HORSE	Carbamidomethylation	C15:Carbamidomethylation:1000.00
EVTKEVVNSEDGSDC(+57.02)GDAVELDLFR	98.12	2782.26	25	5.5	928.432	39.66	739000	53	11769	JA_100817_90min_nat53.raw	tr|F6RUZ6|F6RUZ6_HORSE	Carbamidomethylation	C15:Carbamidomethylation:1000.00
EVTKEVVNSEDGSDC(+57.02)GDAVELDLFR	95.83	2782.26	25	1.7	928.429	38.46	3280000	15	11514	JA_100817_90min_nat15.raw	tr|F6RUZ6|F6RUZ6_HORSE	Carbamidomethylation	C15:Carbamidomethylation:1000.00
EVTKEVVNSEDGSDC(+57.02)GDAVELDLFR	94.39	2782.26	25	1.3	928.429	41.44	1560000	117	12552	JA_170817_90min_nat117.raw	tr|F6RUZ6|F6RUZ6_HORSE	Carbamidomethylation	C15:Carbamidomethylation:1000.00
EVTKEVVNSEDGSDC(+57.02)GDAVELDLFR	93.79	2782.26	25	-0.9	928.427	41.35	2180000	125	12595	JA_170817_90min_nat125.raw	tr|F6RUZ6|F6RUZ6_HORSE	Carbamidomethylation	C15:Carbamidomethylation:1000.00
EVTKEVVNSEDGSDC(+57.02)GDAVELDLFR	93.68	2782.26	25	3.6	928.431	41.17	1440000	84	12341	JA_170817_90min_nat84.raw	tr|F6RUZ6|F6RUZ6_HORSE	Carbamidomethylation	C15:Carbamidomethylation:1000.00
EVTKEVVNSEDGSDC(+57.02)GDAVELDLFR	91.32	2782.26	25	2.4	928.43	39.58	2550000	33	11762	JA_100817_90min_nat33.raw	tr|F6RUZ6|F6RUZ6_HORSE	Carbamidomethylation	C15:Carbamidomethylation:1000.00
EVTKEVVNSEDGSDC(+57.02)GDAVELDLFR	90.44	2782.26	25	2.9	928.43	38.01	1150000	131	11566	JA_100817_ALL_nat_Batch_Pool_90min.raw	tr|F6RUZ6|F6RUZ6_HORSE	Carbamidomethylation	C15:Carbamidomethylation:1000.00
EVTKEVVNSEDGSDC(+57.02)GDAVELDLFR	89.88	2782.26	25	2.5	928.43	41.12	3190000	104	12315	JA_170817_90min_nat104.raw	tr|F6RUZ6|F6RUZ6_HORSE	Carbamidomethylation	C15:Carbamidomethylation:1000.00
EVTKEVVNSEDGSDC(+57.02)GDAVELDLFR	87.57	2782.26	25	1.3	928.428	38.14	3030000	9	11536	JA_100817_nat9_90min.raw	tr|F6RUZ6|F6RUZ6_HORSE	Carbamidomethylation	C15:Carbamidomethylation:1000.00
EVTKEVVNSEDGSDC(+57.02)GDAVELDLFR	86.88	2782.26	25	1.1	928.428	39.8	1510000	27	12056	JA_100817_90min_nat27.raw	tr|F6RUZ6|F6RUZ6_HORSE	Carbamidomethylation	C15:Carbamidomethylation:1000.00
EVTKEVVNSEDGSDC(+57.02)GDAVELDLFR	85.83	2782.26	25	3.4	928.431	41.38	873000	95	12518	JA_170817_90min_nat95.raw	tr|F6RUZ6|F6RUZ6_HORSE	Carbamidomethylation	C15:Carbamidomethylation:1000.00
EVTKEVVNSEDGSDC(+57.02)GDAVELDLFR	85.21	2782.26	25	0.6	928.428	41.19	1120000	121	12451	JA_170817_90min_nat121.raw	tr|F6RUZ6|F6RUZ6_HORSE	Carbamidomethylation	C15:Carbamidomethylation:1000.00
VAHPNTAAAAGPVVRPC(+57.02)PGR	120.24	1997.04	20	3.9	500.269	24.13	126000000	75	6630	JA_170817_90min_nat75.raw	tr|F7C450|F7C450_HORSE	Carbamidomethylation	C17:Carbamidomethylation:1000.00
VAHPNTAAAAGPVVRPC(+57.02)PGR	116.59	1997.04	20	4.3	500.269	23.71	77100000	63	6563	JA_170817_90min_nat63.raw	tr|F7C450|F7C450_HORSE	Carbamidomethylation	C17:Carbamidomethylation:1000.00
VAHPNTAAAAGPVVRPC(+57.02)PGR	115.96	1997.04	20	5.1	500.269	23.16	48500000	56	6133	JA_100817_90min_nat56.raw	tr|F7C450|F7C450_HORSE	Carbamidomethylation	C17:Carbamidomethylation:1000.00
VAHPNTAAAAGPVVRPC(+57.02)PGR	115.88	1997.04	20	2.1	500.268	22.49	130000000	32	5987	JA_100817_90min_nat32.raw	tr|F7C450|F7C450_HORSE	Carbamidomethylation	C17:Carbamidomethylation:1000.00
VAHPNTAAAAGPVVRPC(+57.02)PGR	115.31	1997.04	20	3.6	500.269	24.04	92000000	112	6512	JA_170817_90min_nat112.raw	tr|F7C450|F7C450_HORSE	Carbamidomethylation	C17:Carbamidomethylation:1000.00
VAHPNTAAAAGPVVRPC(+57.02)PGR	115.15	1997.04	20	5.9	500.27	22.96	107000000	38	6096	JA_100817_90min_nat38.raw	tr|F7C450|F7C450_HORSE	Carbamidomethylation	C17:Carbamidomethylation:1000.00
VAHPNTAAAAGPVVRPC(+57.02)PGR	113.67	1997.04	20	6.1	500.27	22.84	50700000	45	6156	JA_100817_90min_nat45.raw	tr|F7C450|F7C450_HORSE	Carbamidomethylation	C17:Carbamidomethylation:1000.00
VAHPNTAAAAGPVVRPC(+57.02)PGR	113.48	1997.04	20	4.5	500.269	23.93	128000000	74	6568	JA_170817_90min_nat74.raw	tr|F7C450|F7C450_HORSE	Carbamidomethylation	C17:Carbamidomethylation:1000.00
VAHPNTAAAAGPVVRPC(+57.02)PGR	112.04	1997.04	20	2.1	500.268	23.21	130000000	58	6440	JA_170817_90min_nat58.raw	tr|F7C450|F7C450_HORSE	Carbamidomethylation	C17:Carbamidomethylation:1000.00
VAHPNTAAAAGPVVRPC(+57.02)PGR	111.88	1997.04	20	3.6	500.269	22.85	130000000	32	6113	JA_100817_90min_nat32.raw	tr|F7C450|F7C450_HORSE	Carbamidomethylation	C17:Carbamidomethylation:1000.00
VAHPNTAAAAGPVVRPC(+57.02)PGR	111.61	1997.04	20	2.7	999.529	21.79	26300000	17	5774	JA_100817_90min_nat17.raw	tr|F7C450|F7C450_HORSE	Carbamidomethylation	C17:Carbamidomethylation:1000.00
VAHPNTAAAAGPVVRPC(+57.02)PGR	111.13	1997.04	20	3.5	500.268	22.89	38400000	36	6108	JA_100817_90min_nat36.raw	tr|F7C450|F7C450_HORSE	Carbamidomethylation	C17:Carbamidomethylation:1000.00
VAHPNTAAAAGPVVRPC(+57.02)PGR	110.57	1997.04	20	3.2	500.268	24.12	121000000	93	6655	JA_170817_90min_nat93.raw	tr|F7C450|F7C450_HORSE	Carbamidomethylation	C17:Carbamidomethylation:1000.00
VAHPNTAAAAGPVVRPC(+57.02)PGR	110.24	1997.04	20	3.5	500.268	23.97	121000000	96	6600	JA_170817_90min_nat96.raw	tr|F7C450|F7C450_HORSE	Carbamidomethylation	C17:Carbamidomethylation:1000.00
VAHPNTAAAAGPVVRPC(+57.02)PGR	109.8	1997.04	20	4.6	500.269	23.97	98300000	87	6551	JA_170817_90min_nat87.raw	tr|F7C450|F7C450_HORSE	Carbamidomethylation	C17:Carbamidomethylation:1000.00
VAHPNTAAAAGPVVRPC(+57.02)PGR	109.79	1997.04	20	5.2	500.269	22.42	216000000	54	5987	JA_100817_90min_nat54.raw	tr|F7C450|F7C450_HORSE	Carbamidomethylation	C17:Carbamidomethylation:1000.00
VAHPNTAAAAGPVVRPC(+57.02)PGR	109.62	1997.04	20	4.9	500.269	22.86	84200000	55	6100	JA_100817_90min_nat55.raw	tr|F7C450|F7C450_HORSE	Carbamidomethylation	C17:Carbamidomethylation:1000.00
VAHPNTAAAAGPVVRPC(+57.02)PGR	109.51	1997.04	20	3.2	666.689	24	35900000	87	6565	JA_170817_90min_nat87.raw	tr|F7C450|F7C450_HORSE	Carbamidomethylation	C17:Carbamidomethylation:1000.00
VAHPNTAAAAGPVVRPC(+57.02)PGR	108.74	1997.04	20	2.4	500.268	24.06	106000000	128	6591	JA_170817_90min_nat128.raw	tr|F7C450|F7C450_HORSE	Carbamidomethylation	C17:Carbamidomethylation:1000.00
VAHPNTAAAAGPVVRPC(+57.02)PGR	108.56	1997.04	20	4.8	500.269	21.75	237000000	17	5761	JA_100817_90min_nat17.raw	tr|F7C450|F7C450_HORSE	Carbamidomethylation	C17:Carbamidomethylation:1000.00
VAHPNTAAAAGPVVRPC(+57.02)PGR	108.35	1997.04	20	1.7	500.267	22.36	86100000	24	6029	JA_100817_90min_nat24.raw	tr|F7C450|F7C450_HORSE	Carbamidomethylation	C17:Carbamidomethylation:1000.00
VAHPNTAAAAGPVVRPC(+57.02)PGR	107.86	1997.04	20	4.6	500.269	21.34	99300000	5	5682	JA_100817_nat5_90min.raw	tr|F7C450|F7C450_HORSE	Carbamidomethylation	C17:Carbamidomethylation:1000.00
VAHPNTAAAAGPVVRPC(+57.02)PGR	106.35	1997.04	20	3.2	500.268	23.78	146000000	70	6569	JA_170817_90min_nat70.raw	tr|F7C450|F7C450_HORSE	Carbamidomethylation	C17:Carbamidomethylation:1000.00
VAHPNTAAAAGPVVRPC(+57.02)PGR	106.19	1997.04	20	4.5	666.689	23.95	63000000	74	6575	JA_170817_90min_nat74.raw	tr|F7C450|F7C450_HORSE	Carbamidomethylation	C17:Carbamidomethylation:1000.00
VAHPNTAAAAGPVVRPC(+57.02)PGR	106.16	1997.04	20	3.9	500.269	22.79	38400000	36	6080	JA_100817_90min_nat36.raw	tr|F7C450|F7C450_HORSE	Carbamidomethylation	C17:Carbamidomethylation:1000.00
VAHPNTAAAAGPVVRPC(+57.02)PGR	105.98	1997.04	20	1.6	500.267	24.09	94500000	122	6581	JA_170817_90min_nat122.raw	tr|F7C450|F7C450_HORSE	Carbamidomethylation	C17:Carbamidomethylation:1000.00
VAHPNTAAAAGPVVRPC(+57.02)PGR	105.67	1997.04	20	2.5	500.268	22.55	110000000	28	5977	JA_100817_90min_nat28.raw	tr|F7C450|F7C450_HORSE	Carbamidomethylation	C17:Carbamidomethylation:1000.00
VAHPNTAAAAGPVVRPC(+57.02)PGR	105.41	1997.04	20	4.5	500.269	21.66	188000000	16	5795	JA_100817_90min_nat16.raw	tr|F7C450|F7C450_HORSE	Carbamidomethylation	C17:Carbamidomethylation:1000.00
VAHPNTAAAAGPVVRPC(+57.02)PGR	105.41	1997.04	20	3.9	500.269	23.93	78900000	85	6524	JA_170817_90min_nat85.raw	tr|F7C450|F7C450_HORSE	Carbamidomethylation	C17:Carbamidomethylation:1000.00
VAHPNTAAAAGPVVRPC(+57.02)PGR	105.36	1997.04	20	4.3	500.269	22.82	185000000	35	6074	JA_100817_90min_nat35.raw	tr|F7C450|F7C450_HORSE	Carbamidomethylation	C17:Carbamidomethylation:1000.00
VAHPNTAAAAGPVVRPC(+57.02)PGR	105.18	1997.04	20	3.1	500.268	23.91	151000000	102	6587	JA_170817_90min_nat102.raw	tr|F7C450|F7C450_HORSE	Carbamidomethylation	C17:Carbamidomethylation:1000.00
VAHPNTAAAAGPVVRPC(+57.02)PGR	105.11	1997.04	20	1.3	999.528	23.24	5270000	58	6451	JA_170817_90min_nat58.raw	tr|F7C450|F7C450_HORSE	Carbamidomethylation	C17:Carbamidomethylation:1000.00
VAHPNTAAAAGPVVRPC(+57.02)PGR	105.03	1997.04	20	3.3	500.268	24.19	98100000	78	6645	JA_170817_90min_nat78.raw	tr|F7C450|F7C450_HORSE	Carbamidomethylation	C17:Carbamidomethylation:1000.00
VAHPNTAAAAGPVVRPC(+57.02)PGR	104.79	1997.04	20	2.8	500.268	22.62	84300000	30	6069	JA_100817_90min_nat30.raw	tr|F7C450|F7C450_HORSE	Carbamidomethylation	C17:Carbamidomethylation:1000.00
VAHPNTAAAAGPVVRPC(+57.02)PGR	104.75	1997.04	20	5.8	500.27	22.92	84200000	55	6124	JA_100817_90min_nat55.raw	tr|F7C450|F7C450_HORSE	Carbamidomethylation	C17:Carbamidomethylation:1000.00
VAHPNTAAAAGPVVRPC(+57.02)PGR	104.3	1997.04	20	5.3	500.269	22.78	216000000	54	6105	JA_100817_90min_nat54.raw	tr|F7C450|F7C450_HORSE	Carbamidomethylation	C17:Carbamidomethylation:1000.00
VAHPNTAAAAGPVVRPC(+57.02)PGR	104.04	1997.04	20	1.9	999.528	24.08	7360000	112	6527	JA_170817_90min_nat112.raw	tr|F7C450|F7C450_HORSE	Carbamidomethylation	C17:Carbamidomethylation:1000.00
VAHPNTAAAAGPVVRPC(+57.02)PGR	103.95	1997.04	20	7.6	500.271	22.83	126000000	47	6124	JA_100817_90min_nat47.raw	tr|F7C450|F7C450_HORSE	Carbamidomethylation	C17:Carbamidomethylation:1000.00
VAHPNTAAAAGPVVRPC(+57.02)PGR	103.85	1997.04	20	6.2	500.27	22.61	126000000	47	6044	JA_100817_90min_nat47.raw	tr|F7C450|F7C450_HORSE	Carbamidomethylation	C17:Carbamidomethylation:1000.00
VAHPNTAAAAGPVVRPC(+57.02)PGR	103.56	1997.04	20	3.9	500.269	23.84	90800000	61	6616	JA_170817_90min_nat61.raw	tr|F7C450|F7C450_HORSE	Carbamidomethylation	C17:Carbamidomethylation:1000.00
VAHPNTAAAAGPVVRPC(+57.02)PGR	103.3	1997.04	20	-0.3	500.267	24.4	106000000	128	6711	JA_170817_90min_nat128.raw	tr|F7C450|F7C450_HORSE	Carbamidomethylation	C17:Carbamidomethylation:1000.00
VAHPNTAAAAGPVVRPC(+57.02)PGR	102.98	1997.04	20	3.9	500.269	24.04	106000000	91	6564	JA_170817_90min_nat91.raw	tr|F7C450|F7C450_HORSE	Carbamidomethylation	C17:Carbamidomethylation:1000.00
VAHPNTAAAAGPVVRPC(+57.02)PGR	102.97	1997.04	20	6.5	500.27	23.72	124000000	72	6546	JA_170817_90min_nat72.raw	tr|F7C450|F7C450_HORSE	Carbamidomethylation	C17:Carbamidomethylation:1000.00
VAHPNTAAAAGPVVRPC(+57.02)PGR	102.9	1997.04	20	3.8	500.269	23.83	136000000	97	6614	JA_170817_90min_nat97.raw	tr|F7C450|F7C450_HORSE	Carbamidomethylation	C17:Carbamidomethylation:1000.00
VAHPNTAAAAGPVVRPC(+57.02)PGR	102.62	1997.04	20	3.8	666.689	21.69	27900000	10	5690	JA_100817_nat10_90min.raw	tr|F7C450|F7C450_HORSE	Carbamidomethylation	C17:Carbamidomethylation:1000.00
VAHPNTAAAAGPVVRPC(+57.02)PGR	102.52	1997.04	20	3.6	500.269	24.55	62700000	139	6654	JA_170817_90min_nat77b.raw	tr|F7C450|F7C450_HORSE	Carbamidomethylation	C17:Carbamidomethylation:1000.00
VAHPNTAAAAGPVVRPC(+57.02)PGR	102.51	1997.04	20	4.6	500.269	22.98	84300000	30	6203	JA_100817_90min_nat30.raw	tr|F7C450|F7C450_HORSE	Carbamidomethylation	C17:Carbamidomethylation:1000.00
VAHPNTAAAAGPVVRPC(+57.02)PGR	102.41	1997.04	20	6.6	500.27	22.94	27100000	43	6113	JA_100817_90min_nat43.raw	tr|F7C450|F7C450_HORSE	Carbamidomethylation	C17:Carbamidomethylation:1000.00
VAHPNTAAAAGPVVRPC(+57.02)PGR	102.19	1997.04	20	2.6	500.268	23.72	187000000	60	6582	JA_170817_90min_nat60.raw	tr|F7C450|F7C450_HORSE	Carbamidomethylation	C17:Carbamidomethylation:1000.00
VAHPNTAAAAGPVVRPC(+57.02)PGR	102.14	1997.04	20	3.9	500.269	21.66	62900000	10	5681	JA_100817_nat10_90min.raw	tr|F7C450|F7C450_HORSE	Carbamidomethylation	C17:Carbamidomethylation:1000.00
VAHPNTAAAAGPVVRPC(+57.02)PGR	102.08	1997.04	20	3.8	666.689	23.83	46000000	93	6550	JA_170817_90min_nat93.raw	tr|F7C450|F7C450_HORSE	Carbamidomethylation	C17:Carbamidomethylation:1000.00
VAHPNTAAAAGPVVRPC(+57.02)PGR	101.91	1997.04	20	2.8	500.268	22.54	41600000	23	6034	JA_100817_90min_nat23.raw	tr|F7C450|F7C450_HORSE	Carbamidomethylation	C17:Carbamidomethylation:1000.00
VAHPNTAAAAGPVVRPC(+57.02)PGR	101.9	1997.04	20	2.4	500.268	24.38	92000000	112	6628	JA_170817_90min_nat112.raw	tr|F7C450|F7C450_HORSE	Carbamidomethylation	C17:Carbamidomethylation:1000.00
VAHPNTAAAAGPVVRPC(+57.02)PGR	101.89	1997.04	20	2.6	666.688	22.62	41900000	30	6070	JA_100817_90min_nat30.raw	tr|F7C450|F7C450_HORSE	Carbamidomethylation	C17:Carbamidomethylation:1000.00
VAHPNTAAAAGPVVRPC(+57.02)PGR	101.89	1997.04	20	2.4	999.529	21.25	12100000	6	5699	JA_100817_nat6_90min.raw	tr|F7C450|F7C450_HORSE	Carbamidomethylation	C17:Carbamidomethylation:1000.00
VAHPNTAAAAGPVVRPC(+57.02)PGR	101.82	1997.04	20	3.2	500.268	22.72	185000000	35	6038	JA_100817_90min_nat35.raw	tr|F7C450|F7C450_HORSE	Carbamidomethylation	C17:Carbamidomethylation:1000.00
VAHPNTAAAAGPVVRPC(+57.02)PGR	101.67	1997.04	20	2.7	500.268	23.91	130000000	66	6589	JA_170817_90min_nat66.raw	tr|F7C450|F7C450_HORSE	Carbamidomethylation	C17:Carbamidomethylation:1000.00
VAHPNTAAAAGPVVRPC(+57.02)PGR	101.58	1997.04	20	6.5	500.27	23.06	107000000	38	6132	JA_100817_90min_nat38.raw	tr|F7C450|F7C450_HORSE	Carbamidomethylation	C17:Carbamidomethylation:1000.00
VAHPNTAAAAGPVVRPC(+57.02)PGR	101.32	1997.04	20	2.4	500.268	24.01	102000000	65	6580	JA_170817_90min_nat65.raw	tr|F7C450|F7C450_HORSE	Carbamidomethylation	C17:Carbamidomethylation:1000.00
VAHPNTAAAAGPVVRPC(+57.02)PGR	101.13	1997.04	20	4	500.269	21.35	121000000	3	5677	JA_100817_nat3_90min.raw	tr|F7C450|F7C450_HORSE	Carbamidomethylation	C17:Carbamidomethylation:1000.00
VAHPNTAAAAGPVVRPC(+57.02)PGR	101.07	1997.04	20	4.4	500.269	21.96	86400000	18	5857	JA_100817_90min_nat18.raw	tr|F7C450|F7C450_HORSE	Carbamidomethylation	C17:Carbamidomethylation:1000.00
VAHPNTAAAAGPVVRPC(+57.02)PGR	100.96	1997.04	20	6.1	500.27	22.79	145000000	44	6041	JA_100817_90min_nat44.raw	tr|F7C450|F7C450_HORSE	Carbamidomethylation	C17:Carbamidomethylation:1000.00
VAHPNTAAAAGPVVRPC(+57.02)PGR	100.92	1997.04	20	4.3	500.269	23.78	121000000	93	6532	JA_170817_90min_nat93.raw	tr|F7C450|F7C450_HORSE	Carbamidomethylation	C17:Carbamidomethylation:1000.00
VAHPNTAAAAGPVVRPC(+57.02)PGR	100.84	1997.04	20	2.6	500.268	22.1	237000000	17	5885	JA_100817_90min_nat17.raw	tr|F7C450|F7C450_HORSE	Carbamidomethylation	C17:Carbamidomethylation:1000.00
VAHPNTAAAAGPVVRPC(+57.02)PGR	100.8	1997.04	20	1.6	500.267	24.41	97500000	118	6739	JA_170817_90min_nat118.raw	tr|F7C450|F7C450_HORSE	Carbamidomethylation	C17:Carbamidomethylation:1000.00
VAHPNTAAAAGPVVRPC(+57.02)PGR	100.75	1997.04	20	4.2	500.269	21.25	114000000	6	5697	JA_100817_nat6_90min.raw	tr|F7C450|F7C450_HORSE	Carbamidomethylation	C17:Carbamidomethylation:1000.00
VAHPNTAAAAGPVVRPC(+57.02)PGR	100.7	1997.04	20	3.3	500.268	24.12	146000000	70	6694	JA_170817_90min_nat70.raw	tr|F7C450|F7C450_HORSE	Carbamidomethylation	C17:Carbamidomethylation:1000.00
VAHPNTAAAAGPVVRPC(+57.02)PGR	100.7	1997.04	20	3	500.268	24.06	124000000	72	6671	JA_170817_90min_nat72.raw	tr|F7C450|F7C450_HORSE	Carbamidomethylation	C17:Carbamidomethylation:1000.00
VAHPNTAAAAGPVVRPC(+57.02)PGR	100.67	1997.04	20	3.9	500.269	21.59	31500000	13	5722	JA_100817_nat13_90min.raw	tr|F7C450|F7C450_HORSE	Carbamidomethylation	C17:Carbamidomethylation:1000.00
VAHPNTAAAAGPVVRPC(+57.02)PGR	100.55	1997.04	20	5.3	500.269	22.99	178000000	40	6146	JA_100817_90min_nat40.raw	tr|F7C450|F7C450_HORSE	Carbamidomethylation	C17:Carbamidomethylation:1000.00
VAHPNTAAAAGPVVRPC(+57.02)PGR	100.45	1997.04	20	1	500.267	23.36	119000000	59	6456	JA_170817_90min_nat59.raw	tr|F7C450|F7C450_HORSE	Carbamidomethylation	C17:Carbamidomethylation:1000.00
VAHPNTAAAAGPVVRPC(+57.02)PGR	100.4	1997.04	20	2.5	500.268	22.98	83800000	27	6168	JA_100817_90min_nat27.raw	tr|F7C450|F7C450_HORSE	Carbamidomethylation	C17:Carbamidomethylation:1000.00
VAHPNTAAAAGPVVRPC(+57.02)PGR	100.18	1997.04	20	4.1	500.269	23.97	60500000	90	6603	JA_170817_90min_nat90.raw	tr|F7C450|F7C450_HORSE	Carbamidomethylation	C17:Carbamidomethylation:1000.00
VAHPNTAAAAGPVVRPC(+57.02)PGR	99.98	1997.04	20	2.1	500.268	23.95	117000000	127	6570	JA_170817_90min_nat127.raw	tr|F7C450|F7C450_HORSE	Carbamidomethylation	C17:Carbamidomethylation:1000.00
VAHPNTAAAAGPVVRPC(+57.02)PGR	99.9	1997.04	20	3.8	500.269	24.07	131000000	80	6607	JA_170817_90min_nat80.raw	tr|F7C450|F7C450_HORSE	Carbamidomethylation	C17:Carbamidomethylation:1000.00
VAHPNTAAAAGPVVRPC(+57.02)PGR	99.84	1997.04	20	3.7	500.269	23.66	273000000	69	6586	JA_170817_90min_nat69.raw	tr|F7C450|F7C450_HORSE	Carbamidomethylation	C17:Carbamidomethylation:1000.00
VAHPNTAAAAGPVVRPC(+57.02)PGR	99.65	1997.04	20	2.5	500.268	22.8	230000000	33	6059	JA_100817_90min_nat33.raw	tr|F7C450|F7C450_HORSE	Carbamidomethylation	C17:Carbamidomethylation:1000.00
VAHPNTAAAAGPVVRPC(+57.02)PGR	99.53	1997.04	20	4	666.689	23.95	34300000	85	6534	JA_170817_90min_nat85.raw	tr|F7C450|F7C450_HORSE	Carbamidomethylation	C17:Carbamidomethylation:1000.00
VAHPNTAAAAGPVVRPC(+57.02)PGR	99.52	1997.04	20	1.6	500.267	23.37	187000000	60	6452	JA_170817_90min_nat60.raw	tr|F7C450|F7C450_HORSE	Carbamidomethylation	C17:Carbamidomethylation:1000.00
VAHPNTAAAAGPVVRPC(+57.02)PGR	99.2	1997.04	20	4.2	500.269	24.06	94200000	107	6567	JA_170817_90min_nat107.raw	tr|F7C450|F7C450_HORSE	Carbamidomethylation	C17:Carbamidomethylation:1000.00
VAHPNTAAAAGPVVRPC(+57.02)PGR	99.14	1997.04	20	4.5	500.269	23.27	178000000	40	6248	JA_100817_90min_nat40.raw	tr|F7C450|F7C450_HORSE	Carbamidomethylation	C17:Carbamidomethylation:1000.00
VAHPNTAAAAGPVVRPC(+57.02)PGR	99.06	1997.04	20	3.5	500.269	24	182000000	64	6630	JA_170817_90min_nat64.raw	tr|F7C450|F7C450_HORSE	Carbamidomethylation	C17:Carbamidomethylation:1000.00
VAHPNTAAAAGPVVRPC(+57.02)PGR	98.98	1997.04	20	1.3	666.687	24.15	58500000	75	6637	JA_170817_90min_nat75.raw	tr|F7C450|F7C450_HORSE	Carbamidomethylation	C17:Carbamidomethylation:1000.00
VAHPNTAAAAGPVVRPC(+57.02)PGR	98.98	1997.04	20	1.5	666.688	23.96	62500000	127	6572	JA_170817_90min_nat127.raw	tr|F7C450|F7C450_HORSE	Carbamidomethylation	C17:Carbamidomethylation:1000.00
VAHPNTAAAAGPVVRPC(+57.02)PGR	98.96	1997.04	20	1.5	500.267	23.57	130000000	58	6564	JA_170817_90min_nat58.raw	tr|F7C450|F7C450_HORSE	Carbamidomethylation	C17:Carbamidomethylation:1000.00
VAHPNTAAAAGPVVRPC(+57.02)PGR	98.9	1997.04	20	5.2	500.269	22.7	165000000	46	6080	JA_100817_90min_nat46.raw	tr|F7C450|F7C450_HORSE	Carbamidomethylation	C17:Carbamidomethylation:1000.00
VAHPNTAAAAGPVVRPC(+57.02)PGR	98.77	1997.04	20	4.4	500.269	21.41	85300000	11	5662	JA_100817_nat11_90min.raw	tr|F7C450|F7C450_HORSE	Carbamidomethylation	C17:Carbamidomethylation:1000.00
VAHPNTAAAAGPVVRPC(+57.02)PGR	98.66	1997.04	20	0.8	500.267	24.44	94500000	122	6710	JA_170817_90min_nat122.raw	tr|F7C450|F7C450_HORSE	Carbamidomethylation	C17:Carbamidomethylation:1000.00
VAHPNTAAAAGPVVRPC(+57.02)PGR	98.54	1997.04	20	3	500.268	23.58	135000000	62	6525	JA_170817_90min_nat62.raw	tr|F7C450|F7C450_HORSE	Carbamidomethylation	C17:Carbamidomethylation:1000.00
VAHPNTAAAAGPVVRPC(+57.02)PGR	98.47	1997.04	20	4.6	500.269	23.8	73300000	98	6510	JA_170817_90min_nat98.raw	tr|F7C450|F7C450_HORSE	Carbamidomethylation	C17:Carbamidomethylation:1000.00
VAHPNTAAAAGPVVRPC(+57.02)PGR	98.07	1997.04	20	0.8	666.687	23.37	82200000	60	6454	JA_170817_90min_nat60.raw	tr|F7C450|F7C450_HORSE	Carbamidomethylation	C17:Carbamidomethylation:1000.00
VAHPNTAAAAGPVVRPC(+57.02)PGR	98.03	1997.04	20	3.9	500.269	21.29	129000000	8	5697	JA_100817_nat8_90min.raw	tr|F7C450|F7C450_HORSE	Carbamidomethylation	C17:Carbamidomethylation:1000.00
VAHPNTAAAAGPVVRPC(+57.02)PGR	98	1997.04	20	3.8	500.269	23.85	116000000	82	6555	JA_170817_90min_nat82.raw	tr|F7C450|F7C450_HORSE	Carbamidomethylation	C17:Carbamidomethylation:1000.00
VAHPNTAAAAGPVVRPC(+57.02)PGR	97.86	1997.04	20	4.1	500.269	24.11	56800000	95	6600	JA_170817_90min_nat95.raw	tr|F7C450|F7C450_HORSE	Carbamidomethylation	C17:Carbamidomethylation:1000.00
VAHPNTAAAAGPVVRPC(+57.02)PGR	97.85	1997.04	20	5.1	500.269	23.47	136000000	97	6480	JA_170817_90min_nat97.raw	tr|F7C450|F7C450_HORSE	Carbamidomethylation	C17:Carbamidomethylation:1000.00
VAHPNTAAAAGPVVRPC(+57.02)PGR	97.85	1997.04	20	4.3	500.269	23.8	90300000	88	6525	JA_170817_90min_nat88.raw	tr|F7C450|F7C450_HORSE	Carbamidomethylation	C17:Carbamidomethylation:1000.00
VAHPNTAAAAGPVVRPC(+57.02)PGR	97.82	1997.04	20	2.3	500.268	24.21	70900000	124	6628	JA_170817_90min_nat124.raw	tr|F7C450|F7C450_HORSE	Carbamidomethylation	C17:Carbamidomethylation:1000.00
VAHPNTAAAAGPVVRPC(+57.02)PGR	97.79	1997.04	20	3.3	500.268	24.07	94400000	111	6568	JA_170817_90min_nat111.raw	tr|F7C450|F7C450_HORSE	Carbamidomethylation	C17:Carbamidomethylation:1000.00
VAHPNTAAAAGPVVRPC(+57.02)PGR	97.66	1997.04	20	1.9	500.268	24.24	63400000	130	6611	JA_170817_90min_nat130.raw	tr|F7C450|F7C450_HORSE	Carbamidomethylation	C17:Carbamidomethylation:1000.00
VAHPNTAAAAGPVVRPC(+57.02)PGR	97.66	1997.04	20	5.2	500.269	23.14	145000000	44	6171	JA_100817_90min_nat44.raw	tr|F7C450|F7C450_HORSE	Carbamidomethylation	C17:Carbamidomethylation:1000.00
VAHPNTAAAAGPVVRPC(+57.02)PGR	97.65	1997.04	20	3.2	666.689	21.78	112000000	17	5772	JA_100817_90min_nat17.raw	tr|F7C450|F7C450_HORSE	Carbamidomethylation	C17:Carbamidomethylation:1000.00
VAHPNTAAAAGPVVRPC(+57.02)PGR	97.5	1997.04	20	4	500.269	23.94	93900000	84	6534	JA_170817_90min_nat84.raw	tr|F7C450|F7C450_HORSE	Carbamidomethylation	C17:Carbamidomethylation:1000.00
VAHPNTAAAAGPVVRPC(+57.02)PGR	97.41	1997.04	20	1.5	500.267	23.63	182000000	64	6497	JA_170817_90min_nat64.raw	tr|F7C450|F7C450_HORSE	Carbamidomethylation	C17:Carbamidomethylation:1000.00
VAHPNTAAAAGPVVRPC(+57.02)PGR	97.41	1997.04	20	2.2	666.688	22.8	19900000	36	6081	JA_100817_90min_nat36.raw	tr|F7C450|F7C450_HORSE	Carbamidomethylation	C17:Carbamidomethylation:1000.00
VAHPNTAAAAGPVVRPC(+57.02)PGR	97.4	1997.04	20	5	500.269	22.81	49300000	41	6049	JA_100817_90min_nat41.raw	tr|F7C450|F7C450_HORSE	Carbamidomethylation	C17:Carbamidomethylation:1000.00
VAHPNTAAAAGPVVRPC(+57.02)PGR	97.31	1997.04	20	6.1	500.27	21.35	117000000	14	5688	JA_100817_nat14_90min.raw	tr|F7C450|F7C450_HORSE	Carbamidomethylation	C17:Carbamidomethylation:1000.00
VAHPNTAAAAGPVVRPC(+57.02)PGR	97.23	1997.04	20	0.6	500.267	24.27	55800000	126	6625	JA_170817_90min_nat126.raw	tr|F7C450|F7C450_HORSE	Carbamidomethylation	C17:Carbamidomethylation:1000.00
VAHPNTAAAAGPVVRPC(+57.02)PGR	97.21	1997.04	20	2.6	500.268	24.82	4120000	75	6864	JA_170817_90min_nat75.raw	tr|F7C450|F7C450_HORSE	Carbamidomethylation	C17:Carbamidomethylation:1000.00
VAHPNTAAAAGPVVRPC(+57.02)PGR	97.18	1997.04	20	3.6	500.269	21.7	121000000	3	5807	JA_100817_nat3_90min.raw	tr|F7C450|F7C450_HORSE	Carbamidomethylation	C17:Carbamidomethylation:1000.00
VAHPNTAAAAGPVVRPC(+57.02)PGR	97.1	1997.04	20	2.9	666.688	23.97	28100000	90	6606	JA_170817_90min_nat90.raw	tr|F7C450|F7C450_HORSE	Carbamidomethylation	C17:Carbamidomethylation:1000.00
VAHPNTAAAAGPVVRPC(+57.02)PGR	97.09	1997.04	20	3.8	666.689	21.22	49000000	6	5687	JA_100817_nat6_90min.raw	tr|F7C450|F7C450_HORSE	Carbamidomethylation	C17:Carbamidomethylation:1000.00
VAHPNTAAAAGPVVRPC(+57.02)PGR	96.96	1997.04	20	2.6	500.268	24.29	106000000	129	6598	JA_170817_90min_nat129.raw	tr|F7C450|F7C450_HORSE	Carbamidomethylation	C17:Carbamidomethylation:1000.00
VAHPNTAAAAGPVVRPC(+57.02)PGR	96.73	1997.04	20	1.6	500.267	23.63	90800000	61	6537	JA_170817_90min_nat61.raw	tr|F7C450|F7C450_HORSE	Carbamidomethylation	C17:Carbamidomethylation:1000.00
VAHPNTAAAAGPVVRPC(+57.02)PGR	96.72	1997.04	20	3.4	500.268	23.88	246000000	73	6588	JA_170817_90min_nat73.raw	tr|F7C450|F7C450_HORSE	Carbamidomethylation	C17:Carbamidomethylation:1000.00
VAHPNTAAAAGPVVRPC(+57.02)PGR	96.66	1997.04	20	3.2	500.268	23.77	146000000	70	6567	JA_170817_90min_nat70.raw	tr|F7C450|F7C450_HORSE	Carbamidomethylation	C17:Carbamidomethylation:1000.00
VAHPNTAAAAGPVVRPC(+57.02)PGR	96.63	1997.04	20	4.6	500.269	22.33	84400000	49	5919	JA_100817_90min_nat49.raw	tr|F7C450|F7C450_HORSE	Carbamidomethylation	C17:Carbamidomethylation:1000.00
VAHPNTAAAAGPVVRPC(+57.02)PGR	96.58	1997.04	20	3.5	500.269	23.97	78900000	85	6541	JA_170817_90min_nat85.raw	tr|F7C450|F7C450_HORSE	Carbamidomethylation	C17:Carbamidomethylation:1000.00
VAHPNTAAAAGPVVRPC(+57.02)PGR	96.54	1997.04	20	4.6	500.269	22.71	86100000	24	6149	JA_100817_90min_nat24.raw	tr|F7C450|F7C450_HORSE	Carbamidomethylation	C17:Carbamidomethylation:1000.00
VAHPNTAAAAGPVVRPC(+57.02)PGR	96.36	1997.04	20	3.9	500.269	23.86	90600000	83	6566	JA_170817_90min_nat83.raw	tr|F7C450|F7C450_HORSE	Carbamidomethylation	C17:Carbamidomethylation:1000.00
VAHPNTAAAAGPVVRPC(+57.02)PGR	96.18	1997.04	20	3.3	500.268	23.63	273000000	69	6574	JA_170817_90min_nat69.raw	tr|F7C450|F7C450_HORSE	Carbamidomethylation	C17:Carbamidomethylation:1000.00
VAHPNTAAAAGPVVRPC(+57.02)PGR	96.16	1997.04	20	3.2	666.689	23.99	52700000	96	6607	JA_170817_90min_nat96.raw	tr|F7C450|F7C450_HORSE	Carbamidomethylation	C17:Carbamidomethylation:1000.00
VAHPNTAAAAGPVVRPC(+57.02)PGR	95.89	1997.04	20	2.2	999.528	21.99	7570000	18	5869	JA_100817_90min_nat18.raw	tr|F7C450|F7C450_HORSE	Carbamidomethylation	C17:Carbamidomethylation:1000.00
VAHPNTAAAAGPVVRPC(+57.02)PGR	95.78	1997.04	20	2.8	666.688	23.94	75100000	102	6596	JA_170817_90min_nat102.raw	tr|F7C450|F7C450_HORSE	Carbamidomethylation	C17:Carbamidomethylation:1000.00
VAHPNTAAAAGPVVRPC(+57.02)PGR	95.75	1997.04	20	5.7	500.269	23.28	53300000	57	6239	JA_100817_90min_nat57.raw	tr|F7C450|F7C450_HORSE	Carbamidomethylation	C17:Carbamidomethylation:1000.00
VAHPNTAAAAGPVVRPC(+57.02)PGR	95.68	1997.04	20	3.2	999.529	21.66	23800000	16	5798	JA_100817_90min_nat16.raw	tr|F7C450|F7C450_HORSE	Carbamidomethylation	C17:Carbamidomethylation:1000.00
VAHPNTAAAAGPVVRPC(+57.02)PGR	95.56	1997.04	20	2.2	500.268	23.71	119000000	59	6584	JA_170817_90min_nat59.raw	tr|F7C450|F7C450_HORSE	Carbamidomethylation	C17:Carbamidomethylation:1000.00
VAHPNTAAAAGPVVRPC(+57.02)PGR	95.39	1997.04	20	2.3	666.688	24.14	55300000	70	6705	JA_170817_90min_nat70.raw	tr|F7C450|F7C450_HORSE	Carbamidomethylation	C17:Carbamidomethylation:1000.00
VAHPNTAAAAGPVVRPC(+57.02)PGR	95.29	1997.04	20	7.4	500.27	22.88	165000000	46	6148	JA_100817_90min_nat46.raw	tr|F7C450|F7C450_HORSE	Carbamidomethylation	C17:Carbamidomethylation:1000.00
VAHPNTAAAAGPVVRPC(+57.02)PGR	95.25	1997.04	20	4.1	999.53	22.99	7540000	38	6109	JA_100817_90min_nat38.raw	tr|F7C450|F7C450_HORSE	Carbamidomethylation	C17:Carbamidomethylation:1000.00
VAHPNTAAAAGPVVRPC(+57.02)PGR	95.17	1997.04	20	2.9	500.268	22.65	104000000	25	6050	JA_100817_90min_nat25.raw	tr|F7C450|F7C450_HORSE	Carbamidomethylation	C17:Carbamidomethylation:1000.00
VAHPNTAAAAGPVVRPC(+57.02)PGR	95.12	1997.04	20	3.8	500.269	23.57	151000000	102	6461	JA_170817_90min_nat102.raw	tr|F7C450|F7C450_HORSE	Carbamidomethylation	C17:Carbamidomethylation:1000.00
VAHPNTAAAAGPVVRPC(+57.02)PGR	95.03	1997.04	20	3.3	666.689	21.6	14100000	13	5724	JA_100817_nat13_90min.raw	tr|F7C450|F7C450_HORSE	Carbamidomethylation	C17:Carbamidomethylation:1000.00
VAHPNTAAAAGPVVRPC(+57.02)PGR	94.95	1997.04	20	1.5	666.688	23.72	82200000	60	6583	JA_170817_90min_nat60.raw	tr|F7C450|F7C450_HORSE	Carbamidomethylation	C17:Carbamidomethylation:1000.00
VAHPNTAAAAGPVVRPC(+57.02)PGR	94.92	1997.04	20	3.3	500.268	23.93	113000000	106	6537	JA_170817_90min_nat106.raw	tr|F7C450|F7C450_HORSE	Carbamidomethylation	C17:Carbamidomethylation:1000.00
VAHPNTAAAAGPVVRPC(+57.02)PGR	94.81	1997.04	20	3.5	500.269	25.8	374000	139	7086	JA_170817_90min_nat77b.raw	tr|F7C450|F7C450_HORSE	Carbamidomethylation	C17:Carbamidomethylation:1000.00
VAHPNTAAAAGPVVRPC(+57.02)PGR	94.74	1997.04	20	3	500.268	23.49	135000000	62	6495	JA_170817_90min_nat62.raw	tr|F7C450|F7C450_HORSE	Carbamidomethylation	C17:Carbamidomethylation:1000.00
VAHPNTAAAAGPVVRPC(+57.02)PGR	94.6	1997.04	20	3.3	999.529	22.87	7340000	55	6104	JA_100817_90min_nat55.raw	tr|F7C450|F7C450_HORSE	Carbamidomethylation	C17:Carbamidomethylation:1000.00
VAHPNTAAAAGPVVRPC(+57.02)PGR	94.41	1997.04	20	4	500.269	23.71	116000000	82	6504	JA_170817_90min_nat82.raw	tr|F7C450|F7C450_HORSE	Carbamidomethylation	C17:Carbamidomethylation:1000.00
VAHPNTAAAAGPVVRPC(+57.02)PGR	94.4	1997.04	20	1.8	999.528	23.44	12600000	60	6481	JA_170817_90min_nat60.raw	tr|F7C450|F7C450_HORSE	Carbamidomethylation	C17:Carbamidomethylation:1000.00
VAHPNTAAAAGPVVRPC(+57.02)PGR	94.17	1997.04	20	4.7	999.531	23.5	14200000	97	6494	JA_170817_90min_nat97.raw	tr|F7C450|F7C450_HORSE	Carbamidomethylation	C17:Carbamidomethylation:1000.00
VAHPNTAAAAGPVVRPC(+57.02)PGR	93.96	1997.04	20	1.1	500.267	24.29	117000000	127	6683	JA_170817_90min_nat127.raw	tr|F7C450|F7C450_HORSE	Carbamidomethylation	C17:Carbamidomethylation:1000.00
VAHPNTAAAAGPVVRPC(+57.02)PGR	93.91	1997.04	20	4.6	666.69	23.75	54600000	72	6555	JA_170817_90min_nat72.raw	tr|F7C450|F7C450_HORSE	Carbamidomethylation	C17:Carbamidomethylation:1000.00
VAHPNTAAAAGPVVRPC(+57.02)PGR	93.88	1997.04	20	5.4	500.269	22.91	110000000	28	6103	JA_100817_90min_nat28.raw	tr|F7C450|F7C450_HORSE	Carbamidomethylation	C17:Carbamidomethylation:1000.00
VAHPNTAAAAGPVVRPC(+57.02)PGR	93.88	1997.04	20	5.5	500.269	22.71	316000000	52	6146	JA_100817_90min_nat52.raw	tr|F7C450|F7C450_HORSE	Carbamidomethylation	C17:Carbamidomethylation:1000.00
VAHPNTAAAAGPVVRPC(+57.02)PGR	93.78	1997.04	20	1.5	666.688	22.12	112000000	17	5890	JA_100817_90min_nat17.raw	tr|F7C450|F7C450_HORSE	Carbamidomethylation	C17:Carbamidomethylation:1000.00
VAHPNTAAAAGPVVRPC(+57.02)PGR	93.65	1997.04	20	4.9	500.269	21.52	119000000	15	5749	JA_100817_90min_nat15.raw	tr|F7C450|F7C450_HORSE	Carbamidomethylation	C17:Carbamidomethylation:1000.00
VAHPNTAAAAGPVVRPC(+57.02)PGR	93.62	1997.04	20	4	666.689	22.86	42200000	55	6101	JA_100817_90min_nat55.raw	tr|F7C450|F7C450_HORSE	Carbamidomethylation	C17:Carbamidomethylation:1000.00
VAHPNTAAAAGPVVRPC(+57.02)PGR	93.61	1997.04	20	4.5	999.531	24.03	1180000	90	6626	JA_170817_90min_nat90.raw	tr|F7C450|F7C450_HORSE	Carbamidomethylation	C17:Carbamidomethylation:1000.00
VAHPNTAAAAGPVVRPC(+57.02)PGR	93.6	1997.04	20	3.1	666.689	24.01	48700000	65	6583	JA_170817_90min_nat65.raw	tr|F7C450|F7C450_HORSE	Carbamidomethylation	C17:Carbamidomethylation:1000.00
VAHPNTAAAAGPVVRPC(+57.02)PGR	93.41	1997.04	20	4.1	999.53	21.44	10700000	11	5675	JA_100817_nat11_90min.raw	tr|F7C450|F7C450_HORSE	Carbamidomethylation	C17:Carbamidomethylation:1000.00
VAHPNTAAAAGPVVRPC(+57.02)PGR	93.35	1997.04	20	2.2	999.528	21.37	11900000	5	5692	JA_100817_nat5_90min.raw	tr|F7C450|F7C450_HORSE	Carbamidomethylation	C17:Carbamidomethylation:1000.00
VAHPNTAAAAGPVVRPC(+57.02)PGR	93.33	1997.04	20	3.4	500.268	22.75	270000000	37	6049	JA_100817_90min_nat37.raw	tr|F7C450|F7C450_HORSE	Carbamidomethylation	C17:Carbamidomethylation:1000.00
VAHPNTAAAAGPVVRPC(+57.02)PGR	93.15	1997.04	20	4.6	500.269	23.86	121000000	135	6597	JA_170817_90min_POOL_BATCH_2.raw	tr|F7C450|F7C450_HORSE	Carbamidomethylation	C17:Carbamidomethylation:1000.00
VAHPNTAAAAGPVVRPC(+57.02)PGR	93.13	1997.04	20	4	500.269	23.16	230000000	33	6189	JA_100817_90min_nat33.raw	tr|F7C450|F7C450_HORSE	Carbamidomethylation	C17:Carbamidomethylation:1000.00
VAHPNTAAAAGPVVRPC(+57.02)PGR	93.12	1997.04	20	1.8	500.268	24.06	97500000	118	6616	JA_170817_90min_nat118.raw	tr|F7C450|F7C450_HORSE	Carbamidomethylation	C17:Carbamidomethylation:1000.00
VAHPNTAAAAGPVVRPC(+57.02)PGR	92.99	1997.04	20	6.7	500.27	22.99	27100000	43	6135	JA_100817_90min_nat43.raw	tr|F7C450|F7C450_HORSE	Carbamidomethylation	C17:Carbamidomethylation:1000.00
VAHPNTAAAAGPVVRPC(+57.02)PGR	92.85	1997.04	20	2.7	500.268	22.51	41600000	23	6023	JA_100817_90min_nat23.raw	tr|F7C450|F7C450_HORSE	Carbamidomethylation	C17:Carbamidomethylation:1000.00
VAHPNTAAAAGPVVRPC(+57.02)PGR	92.8	1997.04	20	2.6	666.688	24.06	58300000	112	6519	JA_170817_90min_nat112.raw	tr|F7C450|F7C450_HORSE	Carbamidomethylation	C17:Carbamidomethylation:1000.00
VAHPNTAAAAGPVVRPC(+57.02)PGR	92.79	1997.04	20	2.1	666.688	24.22	38800000	124	6632	JA_170817_90min_nat124.raw	tr|F7C450|F7C450_HORSE	Carbamidomethylation	C17:Carbamidomethylation:1000.00
VAHPNTAAAAGPVVRPC(+57.02)PGR	92.73	1997.04	20	2.6	999.529	21.39	14300000	3	5690	JA_100817_nat3_90min.raw	tr|F7C450|F7C450_HORSE	Carbamidomethylation	C17:Carbamidomethylation:1000.00
VAHPNTAAAAGPVVRPC(+57.02)PGR	92.7	1997.04	20	4	666.689	23.78	55300000	70	6570	JA_170817_90min_nat70.raw	tr|F7C450|F7C450_HORSE	Carbamidomethylation	C17:Carbamidomethylation:1000.00
VAHPNTAAAAGPVVRPC(+57.02)PGR	92.6	1997.04	20	1.9	999.528	23.75	7720000	82	6521	JA_170817_90min_nat82.raw	tr|F7C450|F7C450_HORSE	Carbamidomethylation	C17:Carbamidomethylation:1000.00
VAHPNTAAAAGPVVRPC(+57.02)PGR	92.59	1997.04	20	4.4	666.689	21.38	59600000	3	5684	JA_100817_nat3_90min.raw	tr|F7C450|F7C450_HORSE	Carbamidomethylation	C17:Carbamidomethylation:1000.00
VAHPNTAAAAGPVVRPC(+57.02)PGR	92.51	1997.04	20	3.8	500.269	24.01	89600000	92	6534	JA_170817_90min_nat92.raw	tr|F7C450|F7C450_HORSE	Carbamidomethylation	C17:Carbamidomethylation:1000.00
VAHPNTAAAAGPVVRPC(+57.02)PGR	92.44	1997.04	20	3.2	500.268	24.14	90300000	88	6639	JA_170817_90min_nat88.raw	tr|F7C450|F7C450_HORSE	Carbamidomethylation	C17:Carbamidomethylation:1000.00
VAHPNTAAAAGPVVRPC(+57.02)PGR	92.41	1997.04	20	3	500.268	24.01	97400000	108	6547	JA_170817_90min_nat108.raw	tr|F7C450|F7C450_HORSE	Carbamidomethylation	C17:Carbamidomethylation:1000.00
VAHPNTAAAAGPVVRPC(+57.02)PGR	92.4	1997.04	20	4.6	500.269	21.96	53800000	19	5894	JA_100817_90min_nat19.raw	tr|F7C450|F7C450_HORSE	Carbamidomethylation	C17:Carbamidomethylation:1000.00
VAHPNTAAAAGPVVRPC(+57.02)PGR	92.33	1997.04	20	3.8	500.269	23.98	174000000	105	6614	JA_170817_90min_nat105.raw	tr|F7C450|F7C450_HORSE	Carbamidomethylation	C17:Carbamidomethylation:1000.00
VAHPNTAAAAGPVVRPC(+57.02)PGR	92.32	1997.04	20	3.6	500.269	22.05	78200000	20	5866	JA_100817_90min_nat20.raw	tr|F7C450|F7C450_HORSE	Carbamidomethylation	C17:Carbamidomethylation:1000.00
VAHPNTAAAAGPVVRPC(+57.02)PGR	92.23	1997.04	20	3.2	666.689	21.36	52000000	5	5690	JA_100817_nat5_90min.raw	tr|F7C450|F7C450_HORSE	Carbamidomethylation	C17:Carbamidomethylation:1000.00
VAHPNTAAAAGPVVRPC(+57.02)PGR	92.2	1997.04	20	2.5	500.268	23.92	115000000	136	6579	JA_170817_90min_POOL_BATCH_3.raw	tr|F7C450|F7C450_HORSE	Carbamidomethylation	C17:Carbamidomethylation:1000.00
VAHPNTAAAAGPVVRPC(+57.02)PGR	92.14	1997.04	20	3.9	500.269	22.22	143000000	22	5981	JA_100817_90min_nat22.raw	tr|F7C450|F7C450_HORSE	Carbamidomethylation	C17:Carbamidomethylation:1000.00
VAHPNTAAAAGPVVRPC(+57.02)PGR	92.09	1997.04	20	2.1	666.688	22.98	37800000	27	6169	JA_100817_90min_nat27.raw	tr|F7C450|F7C450_HORSE	Carbamidomethylation	C17:Carbamidomethylation:1000.00
VAHPNTAAAAGPVVRPC(+57.02)PGR	92.08	1997.04	20	3.5	500.268	23.56	77100000	63	6511	JA_170817_90min_nat63.raw	tr|F7C450|F7C450_HORSE	Carbamidomethylation	C17:Carbamidomethylation:1000.00
VAHPNTAAAAGPVVRPC(+57.02)PGR	91.97	1997.04	20	3.4	500.268	22	62900000	10	5796	JA_100817_nat10_90min.raw	tr|F7C450|F7C450_HORSE	Carbamidomethylation	C17:Carbamidomethylation:1000.00
VAHPNTAAAAGPVVRPC(+57.02)PGR	91.9	1997.04	20	2.4	999.529	23.67	21600000	69	6588	JA_170817_90min_nat69.raw	tr|F7C450|F7C450_HORSE	Carbamidomethylation	C17:Carbamidomethylation:1000.00
VAHPNTAAAAGPVVRPC(+57.02)PGR	91.83	1997.04	20	2.7	666.688	23.65	43800000	61	6544	JA_170817_90min_nat61.raw	tr|F7C450|F7C450_HORSE	Carbamidomethylation	C17:Carbamidomethylation:1000.00
VAHPNTAAAAGPVVRPC(+57.02)PGR	91.79	1997.04	20	3.7	500.269	24.04	111000000	109	6524	JA_170817_90min_nat109.raw	tr|F7C450|F7C450_HORSE	Carbamidomethylation	C17:Carbamidomethylation:1000.00
VAHPNTAAAAGPVVRPC(+57.02)PGR	91.76	1997.04	20	3.3	500.268	22.08	188000000	16	5949	JA_100817_90min_nat16.raw	tr|F7C450|F7C450_HORSE	Carbamidomethylation	C17:Carbamidomethylation:1000.00
VAHPNTAAAAGPVVRPC(+57.02)PGR	91.68	1997.04	20	5.5	500.269	22.9	136000000	29	6145	JA_100817_90min_nat29.raw	tr|F7C450|F7C450_HORSE	Carbamidomethylation	C17:Carbamidomethylation:1000.00
VAHPNTAAAAGPVVRPC(+57.02)PGR	91.66	1997.04	20	2.6	999.529	23.98	8450000	136	6599	JA_170817_90min_POOL_BATCH_3.raw	tr|F7C450|F7C450_HORSE	Carbamidomethylation	C17:Carbamidomethylation:1000.00
VAHPNTAAAAGPVVRPC(+57.02)PGR	91.65	1997.04	20	3.8	500.269	21.35	108000000	131	5697	JA_100817_ALL_nat_Batch_Pool_90min.raw	tr|F7C450|F7C450_HORSE	Carbamidomethylation	C17:Carbamidomethylation:1000.00
VAHPNTAAAAGPVVRPC(+57.02)PGR	91.62	1997.04	20	3.3	666.689	24.18	46000000	93	6675	JA_170817_90min_nat93.raw	tr|F7C450|F7C450_HORSE	Carbamidomethylation	C17:Carbamidomethylation:1000.00
VAHPNTAAAAGPVVRPC(+57.02)PGR	91.57	1997.04	20	6.8	500.27	23.13	117000000	39	6217	JA_100817_90min_nat39.raw	tr|F7C450|F7C450_HORSE	Carbamidomethylation	C17:Carbamidomethylation:1000.00
VAHPNTAAAAGPVVRPC(+57.02)PGR	91.55	1997.04	20	3.2	500.268	24.09	90300000	123	6522	JA_170817_90min_nat123.raw	tr|F7C450|F7C450_HORSE	Carbamidomethylation	C17:Carbamidomethylation:1000.00
VAHPNTAAAAGPVVRPC(+57.02)PGR	91.54	1997.04	20	3.5	500.268	22.63	104000000	25	6044	JA_100817_90min_nat25.raw	tr|F7C450|F7C450_HORSE	Carbamidomethylation	C17:Carbamidomethylation:1000.00
VAHPNTAAAAGPVVRPC(+57.02)PGR	91.37	1997.04	20	3.6	500.269	22.85	89000000	34	6042	JA_100817_90min_nat34.raw	tr|F7C450|F7C450_HORSE	Carbamidomethylation	C17:Carbamidomethylation:1000.00
VAHPNTAAAAGPVVRPC(+57.02)PGR	91.35	1997.04	20	5	500.269	23	104000000	25	6176	JA_100817_90min_nat25.raw	tr|F7C450|F7C450_HORSE	Carbamidomethylation	C17:Carbamidomethylation:1000.00
VAHPNTAAAAGPVVRPC(+57.02)PGR	91.35	1997.04	20	4.8	666.69	23.5	64800000	97	6492	JA_170817_90min_nat97.raw	tr|F7C450|F7C450_HORSE	Carbamidomethylation	C17:Carbamidomethylation:1000.00
VAHPNTAAAAGPVVRPC(+57.02)PGR	91.34	1997.04	20	3.7	500.269	23.96	129000000	103	6577	JA_170817_90min_nat103.raw	tr|F7C450|F7C450_HORSE	Carbamidomethylation	C17:Carbamidomethylation:1000.00
VAHPNTAAAAGPVVRPC(+57.02)PGR	91.24	1997.04	20	3.3	999.529	24.6	6470000	139	6669	JA_170817_90min_nat77b.raw	tr|F7C450|F7C450_HORSE	Carbamidomethylation	C17:Carbamidomethylation:1000.00
VAHPNTAAAAGPVVRPC(+57.02)PGR	91.17	1997.04	20	4.2	999.53	23.93	7450000	73	6608	JA_170817_90min_nat73.raw	tr|F7C450|F7C450_HORSE	Carbamidomethylation	C17:Carbamidomethylation:1000.00
VAHPNTAAAAGPVVRPC(+57.02)PGR	91.12	1997.04	20	3.2	666.689	23.81	50800000	88	6528	JA_170817_90min_nat88.raw	tr|F7C450|F7C450_HORSE	Carbamidomethylation	C17:Carbamidomethylation:1000.00
VAHPNTAAAAGPVVRPC(+57.02)PGR	91.09	1997.04	20	3.4	500.268	24.22	246000000	73	6707	JA_170817_90min_nat73.raw	tr|F7C450|F7C450_HORSE	Carbamidomethylation	C17:Carbamidomethylation:1000.00
VAHPNTAAAAGPVVRPC(+57.02)PGR	90.93	1997.04	20	3.9	500.269	21.56	137000000	12	5719	JA_100817_nat12_90min.raw	tr|F7C450|F7C450_HORSE	Carbamidomethylation	C17:Carbamidomethylation:1000.00
VAHPNTAAAAGPVVRPC(+57.02)PGR	90.8	1997.04	20	4	666.689	22.88	60700000	28	6091	JA_100817_90min_nat28.raw	tr|F7C450|F7C450_HORSE	Carbamidomethylation	C17:Carbamidomethylation:1000.00
VAHPNTAAAAGPVVRPC(+57.02)PGR	90.78	1997.04	20	5	500.269	22.7	49200000	50	5974	JA_100817_90min_nat50.raw	tr|F7C450|F7C450_HORSE	Carbamidomethylation	C17:Carbamidomethylation:1000.00
VAHPNTAAAAGPVVRPC(+57.02)PGR	90.77	1997.04	20	5.4	500.269	23.17	63000000	53	6152	JA_100817_90min_nat53.raw	tr|F7C450|F7C450_HORSE	Carbamidomethylation	C17:Carbamidomethylation:1000.00
VAHPNTAAAAGPVVRPC(+57.02)PGR	90.7	1997.04	20	2.7	666.688	24.41	58300000	112	6639	JA_170817_90min_nat112.raw	tr|F7C450|F7C450_HORSE	Carbamidomethylation	C17:Carbamidomethylation:1000.00
VAHPNTAAAAGPVVRPC(+57.02)PGR	90.67	1997.04	20	3.5	500.269	21.53	53500000	4	5705	JA_100817_nat4_90min.raw	tr|F7C450|F7C450_HORSE	Carbamidomethylation	C17:Carbamidomethylation:1000.00
VAHPNTAAAAGPVVRPC(+57.02)PGR	90.66	1997.04	20	0.4	999.527	23.43	10100000	59	6482	JA_170817_90min_nat59.raw	tr|F7C450|F7C450_HORSE	Carbamidomethylation	C17:Carbamidomethylation:1000.00
VAHPNTAAAAGPVVRPC(+57.02)PGR	90.59	1997.04	20	3	666.688	24.57	22700000	139	6659	JA_170817_90min_nat77b.raw	tr|F7C450|F7C450_HORSE	Carbamidomethylation	C17:Carbamidomethylation:1000.00
VAHPNTAAAAGPVVRPC(+57.02)PGR	90.53	1997.04	20	3.5	500.268	23.61	129000000	103	6450	JA_170817_90min_nat103.raw	tr|F7C450|F7C450_HORSE	Carbamidomethylation	C17:Carbamidomethylation:1000.00
VAHPNTAAAAGPVVRPC(+57.02)PGR	90.52	1997.04	20	2.4	999.529	22.51	4900000	54	6016	JA_100817_90min_nat54.raw	tr|F7C450|F7C450_HORSE	Carbamidomethylation	C17:Carbamidomethylation:1000.00
VAHPNTAAAAGPVVRPC(+57.02)PGR	90.51	1997.04	20	4.1	500.269	23.63	174000000	105	6483	JA_170817_90min_nat105.raw	tr|F7C450|F7C450_HORSE	Carbamidomethylation	C17:Carbamidomethylation:1000.00
VAHPNTAAAAGPVVRPC(+57.02)PGR	90.51	1997.04	20	1.8	999.528	24.04	6010000	87	6579	JA_170817_90min_nat87.raw	tr|F7C450|F7C450_HORSE	Carbamidomethylation	C17:Carbamidomethylation:1000.00
VAHPNTAAAAGPVVRPC(+57.02)PGR	90.39	1997.04	20	3.1	500.268	24.1	63400000	86	6543	JA_170817_90min_nat86.raw	tr|F7C450|F7C450_HORSE	Carbamidomethylation	C17:Carbamidomethylation:1000.00
VAHPNTAAAAGPVVRPC(+57.02)PGR	90.33	1997.04	20	3.9	500.269	21.94	119000000	21	5886	JA_100817_90min_nat21.raw	tr|F7C450|F7C450_HORSE	Carbamidomethylation	C17:Carbamidomethylation:1000.00
VAHPNTAAAAGPVVRPC(+57.02)PGR	90.28	1997.04	20	3.2	500.268	22.29	119000000	21	6003	JA_100817_90min_nat21.raw	tr|F7C450|F7C450_HORSE	Carbamidomethylation	C17:Carbamidomethylation:1000.00
VAHPNTAAAAGPVVRPC(+57.02)PGR	90.28	1997.04	20	4.8	666.69	22.99	66900000	40	6148	JA_100817_90min_nat40.raw	tr|F7C450|F7C450_HORSE	Carbamidomethylation	C17:Carbamidomethylation:1000.00
VAHPNTAAAAGPVVRPC(+57.02)PGR	90.17	1997.04	20	4.3	500.269	21.51	115000000	9	5708	JA_100817_nat9_90min.raw	tr|F7C450|F7C450_HORSE	Carbamidomethylation	C17:Carbamidomethylation:1000.00
VAHPNTAAAAGPVVRPC(+57.02)PGR	90.16	1997.04	20	4	999.53	21.58	16100000	12	5726	JA_100817_nat12_90min.raw	tr|F7C450|F7C450_HORSE	Carbamidomethylation	C17:Carbamidomethylation:1000.00
VAHPNTAAAAGPVVRPC(+57.02)PGR	90.11	1997.04	20	3	500.268	23.91	108000000	68	6589	JA_170817_90min_nat68.raw	tr|F7C450|F7C450_HORSE	Carbamidomethylation	C17:Carbamidomethylation:1000.00
VAHPNTAAAAGPVVRPC(+57.02)PGR	90.08	1997.04	20	3.6	500.269	24.02	273000000	69	6718	JA_170817_90min_nat69.raw	tr|F7C450|F7C450_HORSE	Carbamidomethylation	C17:Carbamidomethylation:1000.00
VAHPNTAAAAGPVVRPC(+57.02)PGR	90.06	1997.04	20	6.1	500.27	22.01	89900000	48	5943	JA_100817_90min_nat48.raw	tr|F7C450|F7C450_HORSE	Carbamidomethylation	C17:Carbamidomethylation:1000.00
VAHPNTAAAAGPVVRPC(+57.02)PGR	90.04	1997.04	20	4.1	500.269	24.05	107000000	71	6693	JA_170817_90min_nat71.raw	tr|F7C450|F7C450_HORSE	Carbamidomethylation	C17:Carbamidomethylation:1000.00
VAHPNTAAAAGPVVRPC(+57.02)PGR	90.03	1997.04	20	1.5	666.688	24.06	49900000	128	6592	JA_170817_90min_nat128.raw	tr|F7C450|F7C450_HORSE	Carbamidomethylation	C17:Carbamidomethylation:1000.00
VAHPNTAAAAGPVVRPC(+57.02)PGR	90.01	1997.04	20	3.3	999.529	23.68	7510000	61	6559	JA_170817_90min_nat61.raw	tr|F7C450|F7C450_HORSE	Carbamidomethylation	C17:Carbamidomethylation:1000.00
VAHPNTAAAAGPVVRPC(+57.02)PGR	89.84	1997.04	20	1.4	500.267	24.24	95900000	117	6625	JA_170817_90min_nat117.raw	tr|F7C450|F7C450_HORSE	Carbamidomethylation	C17:Carbamidomethylation:1000.00
VAHPNTAAAAGPVVRPC(+57.02)PGR	89.8	1997.04	20	1.8	999.528	22.66	5560000	30	6085	JA_100817_90min_nat30.raw	tr|F7C450|F7C450_HORSE	Carbamidomethylation	C17:Carbamidomethylation:1000.00
VAHPNTAAAAGPVVRPC(+57.02)PGR	89.77	1997.04	20	6.8	500.27	23.66	93700000	99	6457	JA_170817_90min_nat99.raw	tr|F7C450|F7C450_HORSE	Carbamidomethylation	C17:Carbamidomethylation:1000.00
VAHPNTAAAAGPVVRPC(+57.02)PGR	89.75	1997.04	20	5.7	666.69	22.79	59600000	44	6042	JA_100817_90min_nat44.raw	tr|F7C450|F7C450_HORSE	Carbamidomethylation	C17:Carbamidomethylation:1000.00
VAHPNTAAAAGPVVRPC(+57.02)PGR	89.71	1997.04	20	4.4	666.689	23.16	33000000	56	6135	JA_100817_90min_nat56.raw	tr|F7C450|F7C450_HORSE	Carbamidomethylation	C17:Carbamidomethylation:1000.00
VAHPNTAAAAGPVVRPC(+57.02)PGR	89.63	1997.04	20	2.3	500.268	22.54	136000000	29	6019	JA_100817_90min_nat29.raw	tr|F7C450|F7C450_HORSE	Carbamidomethylation	C17:Carbamidomethylation:1000.00
VAHPNTAAAAGPVVRPC(+57.02)PGR	89.46	1997.04	20	4.1	666.689	21.55	25000000	4	5714	JA_100817_nat4_90min.raw	tr|F7C450|F7C450_HORSE	Carbamidomethylation	C17:Carbamidomethylation:1000.00
VAHPNTAAAAGPVVRPC(+57.02)PGR	89.42	1997.04	20	2.3	666.688	22.54	18300000	23	6035	JA_100817_90min_nat23.raw	tr|F7C450|F7C450_HORSE	Carbamidomethylation	C17:Carbamidomethylation:1000.00
VAHPNTAAAAGPVVRPC(+57.02)PGR	89.22	1997.04	20	2.7	666.688	24.07	46600000	111	6569	JA_170817_90min_nat111.raw	tr|F7C450|F7C450_HORSE	Carbamidomethylation	C17:Carbamidomethylation:1000.00
VAHPNTAAAAGPVVRPC(+57.02)PGR	89.18	1997.04	20	3.4	999.529	21.53	15700000	15	5751	JA_100817_90min_nat15.raw	tr|F7C450|F7C450_HORSE	Carbamidomethylation	C17:Carbamidomethylation:1000.00
VAHPNTAAAAGPVVRPC(+57.02)PGR	89.17	1997.04	20	-0.4	500.267	24.41	77500000	140	6581	JA_170817_90min_nat77c.raw	tr|F7C450|F7C450_HORSE	Carbamidomethylation	C17:Carbamidomethylation:1000.00
VAHPNTAAAAGPVVRPC(+57.02)PGR	89.08	1997.04	20	1	500.267	24.38	112000000	125	6707	JA_170817_90min_nat125.raw	tr|F7C450|F7C450_HORSE	Carbamidomethylation	C17:Carbamidomethylation:1000.00
VAHPNTAAAAGPVVRPC(+57.02)PGR	89	1997.04	20	3.2	666.689	23.95	55400000	136	6589	JA_170817_90min_POOL_BATCH_3.raw	tr|F7C450|F7C450_HORSE	Carbamidomethylation	C17:Carbamidomethylation:1000.00
VAHPNTAAAAGPVVRPC(+57.02)PGR	88.93	1997.04	20	3.3	999.529	23.66	13600000	64	6508	JA_170817_90min_nat64.raw	tr|F7C450|F7C450_HORSE	Carbamidomethylation	C17:Carbamidomethylation:1000.00
VAHPNTAAAAGPVVRPC(+57.02)PGR	88.89	1997.04	20	0.8	999.527	24.15	11400000	122	6603	JA_170817_90min_nat122.raw	tr|F7C450|F7C450_HORSE	Carbamidomethylation	C17:Carbamidomethylation:1000.00
VAHPNTAAAAGPVVRPC(+57.02)PGR	88.87	1997.04	20	2.2	999.528	24.22	8170000	89	6605	JA_170817_90min_nat89.raw	tr|F7C450|F7C450_HORSE	Carbamidomethylation	C17:Carbamidomethylation:1000.00
VAHPNTAAAAGPVVRPC(+57.02)PGR	88.85	1997.04	20	4.5	500.269	24.06	107000000	114	6587	JA_170817_90min_nat114.raw	tr|F7C450|F7C450_HORSE	Carbamidomethylation	C17:Carbamidomethylation:1000.00
VAHPNTAAAAGPVVRPC(+57.02)PGR	88.81	1997.04	20	2.4	666.688	24.07	44100000	91	6574	JA_170817_90min_nat91.raw	tr|F7C450|F7C450_HORSE	Carbamidomethylation	C17:Carbamidomethylation:1000.00
VAHPNTAAAAGPVVRPC(+57.02)PGR	88.59	1997.04	20	2.2	500.268	24.12	48800000	94	6605	JA_170817_90min_nat94.raw	tr|F7C450|F7C450_HORSE	Carbamidomethylation	C17:Carbamidomethylation:1000.00
VAHPNTAAAAGPVVRPC(+57.02)PGR	88.5	1997.04	20	3.9	666.689	21.56	57200000	12	5720	JA_100817_nat12_90min.raw	tr|F7C450|F7C450_HORSE	Carbamidomethylation	C17:Carbamidomethylation:1000.00
VAHPNTAAAAGPVVRPC(+57.02)PGR	88.48	1997.04	20	3.3	500.268	24.16	110000000	79	6632	JA_170817_90min_nat79.raw	tr|F7C450|F7C450_HORSE	Carbamidomethylation	C17:Carbamidomethylation:1000.00
VAHPNTAAAAGPVVRPC(+57.02)PGR	88.45	1997.04	20	1.3	500.267	24.29	85000000	121	6703	JA_170817_90min_nat121.raw	tr|F7C450|F7C450_HORSE	Carbamidomethylation	C17:Carbamidomethylation:1000.00
VAHPNTAAAAGPVVRPC(+57.02)PGR	88.44	1997.04	20	3.9	500.269	21.36	114000000	1	5655	JA_100817_nat1_90min.raw	tr|F7C450|F7C450_HORSE	Carbamidomethylation	C17:Carbamidomethylation:1000.00
VAHPNTAAAAGPVVRPC(+57.02)PGR	88.3	1997.04	20	2	500.268	24.27	113000000	106	6661	JA_170817_90min_nat106.raw	tr|F7C450|F7C450_HORSE	Carbamidomethylation	C17:Carbamidomethylation:1000.00
VAHPNTAAAAGPVVRPC(+57.02)PGR	88.25	1997.04	20	4	666.689	21.58	55000000	15	5770	JA_100817_90min_nat15.raw	tr|F7C450|F7C450_HORSE	Carbamidomethylation	C17:Carbamidomethylation:1000.00
VAHPNTAAAAGPVVRPC(+57.02)PGR	88.09	1997.04	20	3.8	500.269	23.95	50600000	137	6190	JA_100817_90min_nat77b.raw	tr|F7C450|F7C450_HORSE	Carbamidomethylation	C17:Carbamidomethylation:1000.00
VAHPNTAAAAGPVVRPC(+57.02)PGR	88.08	1997.04	20	3.3	666.689	23.64	133000000	69	6577	JA_170817_90min_nat69.raw	tr|F7C450|F7C450_HORSE	Carbamidomethylation	C17:Carbamidomethylation:1000.00
VAHPNTAAAAGPVVRPC(+57.02)PGR	88.07	1997.04	20	2.8	500.268	25.58	1300000	96	7150	JA_170817_90min_nat96.raw	tr|F7C450|F7C450_HORSE	Carbamidomethylation	C17:Carbamidomethylation:1000.00
VAHPNTAAAAGPVVRPC(+57.02)PGR	87.97	1997.04	20	2.3	666.688	22.49	62700000	32	5988	JA_100817_90min_nat32.raw	tr|F7C450|F7C450_HORSE	Carbamidomethylation	C17:Carbamidomethylation:1000.00
VAHPNTAAAAGPVVRPC(+57.02)PGR	87.93	1997.04	20	2.8	666.688	21.96	40100000	18	5859	JA_100817_90min_nat18.raw	tr|F7C450|F7C450_HORSE	Carbamidomethylation	C17:Carbamidomethylation:1000.00
VAHPNTAAAAGPVVRPC(+57.02)PGR	87.91	1997.04	20	1.9	666.688	24.07	56700000	118	6619	JA_170817_90min_nat118.raw	tr|F7C450|F7C450_HORSE	Carbamidomethylation	C17:Carbamidomethylation:1000.00
VAHPNTAAAAGPVVRPC(+57.02)PGR	87.9	1997.04	20	3.1	666.689	24.18	52500000	89	6590	JA_170817_90min_nat89.raw	tr|F7C450|F7C450_HORSE	Carbamidomethylation	C17:Carbamidomethylation:1000.00
VAHPNTAAAAGPVVRPC(+57.02)PGR	87.89	1997.04	20	3.2	666.689	22.33	42700000	49	5920	JA_100817_90min_nat49.raw	tr|F7C450|F7C450_HORSE	Carbamidomethylation	C17:Carbamidomethylation:1000.00
VAHPNTAAAAGPVVRPC(+57.02)PGR	87.88	1997.04	20	5.7	999.532	22.81	9830000	44	6048	JA_100817_90min_nat44.raw	tr|F7C450|F7C450_HORSE	Carbamidomethylation	C17:Carbamidomethylation:1000.00
VAHPNTAAAAGPVVRPC(+57.02)PGR	87.8	1997.04	20	5.7	500.27	23.79	134000000	101	6492	JA_170817_90min_nat101.raw	tr|F7C450|F7C450_HORSE	Carbamidomethylation	C17:Carbamidomethylation:1000.00
VAHPNTAAAAGPVVRPC(+57.02)PGR	87.77	1997.04	20	5	500.269	22.82	30800000	42	6058	JA_100817_90min_nat42.raw	tr|F7C450|F7C450_HORSE	Carbamidomethylation	C17:Carbamidomethylation:1000.00
VAHPNTAAAAGPVVRPC(+57.02)PGR	87.75	1997.04	20	1.8	999.528	21.7	6160000	10	5693	JA_100817_nat10_90min.raw	tr|F7C450|F7C450_HORSE	Carbamidomethylation	C17:Carbamidomethylation:1000.00
VAHPNTAAAAGPVVRPC(+57.02)PGR	87.67	1997.04	20	3.2	666.689	23.89	114000000	73	6592	JA_170817_90min_nat73.raw	tr|F7C450|F7C450_HORSE	Carbamidomethylation	C17:Carbamidomethylation:1000.00
VAHPNTAAAAGPVVRPC(+57.02)PGR	87.55	1997.04	20	3.7	666.689	23.95	37300000	84	6539	JA_170817_90min_nat84.raw	tr|F7C450|F7C450_HORSE	Carbamidomethylation	C17:Carbamidomethylation:1000.00
VAHPNTAAAAGPVVRPC(+57.02)PGR	87.42	1997.04	20	2.8	666.688	24.08	46200000	107	6573	JA_170817_90min_nat107.raw	tr|F7C450|F7C450_HORSE	Carbamidomethylation	C17:Carbamidomethylation:1000.00
VAHPNTAAAAGPVVRPC(+57.02)PGR	87.28	1997.04	20	2.1	500.268	24.34	102000000	120	6650	JA_170817_90min_nat120.raw	tr|F7C450|F7C450_HORSE	Carbamidomethylation	C17:Carbamidomethylation:1000.00
VAHPNTAAAAGPVVRPC(+57.02)PGR	87.25	1997.04	20	6.3	500.27	22.77	104000000	134	6124	JA_100817_90min_Pooled_Batch_1.raw	tr|F7C450|F7C450_HORSE	Carbamidomethylation	C17:Carbamidomethylation:1000.00
VAHPNTAAAAGPVVRPC(+57.02)PGR	87.23	1997.04	20	4.3	500.269	23.16	49300000	41	6181	JA_100817_90min_nat41.raw	tr|F7C450|F7C450_HORSE	Carbamidomethylation	C17:Carbamidomethylation:1000.00
VAHPNTAAAAGPVVRPC(+57.02)PGR	87.22	1997.04	20	3.4	666.689	23.59	35400000	63	6522	JA_170817_90min_nat63.raw	tr|F7C450|F7C450_HORSE	Carbamidomethylation	C17:Carbamidomethylation:1000.00
VAHPNTAAAAGPVVRPC(+57.02)PGR	87.19	1997.04	20	2.7	500.268	23.94	85000000	121	6571	JA_170817_90min_nat121.raw	tr|F7C450|F7C450_HORSE	Carbamidomethylation	C17:Carbamidomethylation:1000.00
VAHPNTAAAAGPVVRPC(+57.02)PGR	87.17	1997.04	20	5.6	500.269	22.67	84400000	49	6039	JA_100817_90min_nat49.raw	tr|F7C450|F7C450_HORSE	Carbamidomethylation	C17:Carbamidomethylation:1000.00
VAHPNTAAAAGPVVRPC(+57.02)PGR	87.12	1997.04	20	2.3	666.688	22.7	82400000	35	6033	JA_100817_90min_nat35.raw	tr|F7C450|F7C450_HORSE	Carbamidomethylation	C17:Carbamidomethylation:1000.00
VAHPNTAAAAGPVVRPC(+57.02)PGR	87.11	1997.04	20	5.9	500.27	23.19	80900000	77	6120	JA_100817_90min_nat77.raw	tr|F7C450|F7C450_HORSE	Carbamidomethylation	C17:Carbamidomethylation:1000.00
VAHPNTAAAAGPVVRPC(+57.02)PGR	87.05	1997.04	20	1.4	500.267	24.04	112000000	125	6591	JA_170817_90min_nat125.raw	tr|F7C450|F7C450_HORSE	Carbamidomethylation	C17:Carbamidomethylation:1000.00
VAHPNTAAAAGPVVRPC(+57.02)PGR	86.97	1997.04	20	6.6	666.691	22.62	63500000	47	6047	JA_100817_90min_nat47.raw	tr|F7C450|F7C450_HORSE	Carbamidomethylation	C17:Carbamidomethylation:1000.00
VAHPNTAAAAGPVVRPC(+57.02)PGR	86.92	1997.04	20	4.1	500.269	24.2	46700000	110	6613	JA_170817_90min_nat110.raw	tr|F7C450|F7C450_HORSE	Carbamidomethylation	C17:Carbamidomethylation:1000.00
VAHPNTAAAAGPVVRPC(+57.02)PGR	86.91	1997.04	20	3.1	500.268	22.59	89800000	31	6057	JA_100817_90min_nat31.raw	tr|F7C450|F7C450_HORSE	Carbamidomethylation	C17:Carbamidomethylation:1000.00
VAHPNTAAAAGPVVRPC(+57.02)PGR	86.9	1997.04	20	4.5	500.269	22.91	117000000	39	6137	JA_100817_90min_nat39.raw	tr|F7C450|F7C450_HORSE	Carbamidomethylation	C17:Carbamidomethylation:1000.00
VAHPNTAAAAGPVVRPC(+57.02)PGR	86.85	1997.04	20	4.2	666.689	22.42	117000000	54	5988	JA_100817_90min_nat54.raw	tr|F7C450|F7C450_HORSE	Carbamidomethylation	C17:Carbamidomethylation:1000.00
VAHPNTAAAAGPVVRPC(+57.02)PGR	86.61	1997.04	20	3.6	666.689	23	46700000	25	6175	JA_100817_90min_nat25.raw	tr|F7C450|F7C450_HORSE	Carbamidomethylation	C17:Carbamidomethylation:1000.00
VAHPNTAAAAGPVVRPC(+57.02)PGR	86.57	1997.04	20	4.6	666.69	22.85	15300000	42	6069	JA_100817_90min_nat42.raw	tr|F7C450|F7C450_HORSE	Carbamidomethylation	C17:Carbamidomethylation:1000.00
VAHPNTAAAAGPVVRPC(+57.02)PGR	86.56	1997.04	20	2.8	999.529	21.98	5990000	21	5898	JA_100817_90min_nat21.raw	tr|F7C450|F7C450_HORSE	Carbamidomethylation	C17:Carbamidomethylation:1000.00
VAHPNTAAAAGPVVRPC(+57.02)PGR	86.55	1997.04	20	2	666.688	24.19	44000000	78	6646	JA_170817_90min_nat78.raw	tr|F7C450|F7C450_HORSE	Carbamidomethylation	C17:Carbamidomethylation:1000.00
VAHPNTAAAAGPVVRPC(+57.02)PGR	86.5	1997.04	20	4.2	666.689	23.59	75100000	102	6471	JA_170817_90min_nat102.raw	tr|F7C450|F7C450_HORSE	Carbamidomethylation	C17:Carbamidomethylation:1000.00
VAHPNTAAAAGPVVRPC(+57.02)PGR	86.4	1997.04	20	0.9	666.687	24.4	49900000	128	6713	JA_170817_90min_nat128.raw	tr|F7C450|F7C450_HORSE	Carbamidomethylation	C17:Carbamidomethylation:1000.00
VAHPNTAAAAGPVVRPC(+57.02)PGR	86.29	1997.04	20	0.7	666.687	23.72	53900000	59	6591	JA_170817_90min_nat59.raw	tr|F7C450|F7C450_HORSE	Carbamidomethylation	C17:Carbamidomethylation:1000.00
VAHPNTAAAAGPVVRPC(+57.02)PGR	86.24	1997.04	20	1.7	666.688	24.27	31400000	126	6626	JA_170817_90min_nat126.raw	tr|F7C450|F7C450_HORSE	Carbamidomethylation	C17:Carbamidomethylation:1000.00
VAHPNTAAAAGPVVRPC(+57.02)PGR	86.22	1997.04	20	4.1	500.269	23.73	120000000	104	6495	JA_170817_90min_nat104.raw	tr|F7C450|F7C450_HORSE	Carbamidomethylation	C17:Carbamidomethylation:1000.00
VAHPNTAAAAGPVVRPC(+57.02)PGR	86.13	1997.04	20	6	500.27	22.92	94800000	51	6091	JA_100817_90min_nat51.raw	tr|F7C450|F7C450_HORSE	Carbamidomethylation	C17:Carbamidomethylation:1000.00
VAHPNTAAAAGPVVRPC(+57.02)PGR	86.09	1997.04	20	2.3	666.688	23.22	57700000	58	6443	JA_170817_90min_nat58.raw	tr|F7C450|F7C450_HORSE	Carbamidomethylation	C17:Carbamidomethylation:1000.00
VAHPNTAAAAGPVVRPC(+57.02)PGR	86.07	1997.04	20	1.7	666.688	23.37	53900000	59	6460	JA_170817_90min_nat59.raw	tr|F7C450|F7C450_HORSE	Carbamidomethylation	C17:Carbamidomethylation:1000.00
VAHPNTAAAAGPVVRPC(+57.02)PGR	86.03	1997.04	20	5.1	666.69	22.01	45800000	48	5944	JA_100817_90min_nat48.raw	tr|F7C450|F7C450_HORSE	Carbamidomethylation	C17:Carbamidomethylation:1000.00
VAHPNTAAAAGPVVRPC(+57.02)PGR	85.98	1997.04	20	4.2	666.689	21.41	36300000	11	5664	JA_100817_nat11_90min.raw	tr|F7C450|F7C450_HORSE	Carbamidomethylation	C17:Carbamidomethylation:1000.00
VAHPNTAAAAGPVVRPC(+57.02)PGR	85.94	1997.04	20	3.1	666.689	23.62	74400000	103	6453	JA_170817_90min_nat103.raw	tr|F7C450|F7C450_HORSE	Carbamidomethylation	C17:Carbamidomethylation:1000.00
VAHPNTAAAAGPVVRPC(+57.02)PGR	85.85	1997.04	20	4.3	500.269	22.4	78200000	20	5988	JA_100817_90min_nat20.raw	tr|F7C450|F7C450_HORSE	Carbamidomethylation	C17:Carbamidomethylation:1000.00
VAHPNTAAAAGPVVRPC(+57.02)PGR	85.66	1997.04	20	3.3	666.689	23.06	82400000	35	6166	JA_100817_90min_nat35.raw	tr|F7C450|F7C450_HORSE	Carbamidomethylation	C17:Carbamidomethylation:1000.00
VAHPNTAAAAGPVVRPC(+57.02)PGR	85.66	1997.04	20	5	666.69	22.78	117000000	54	6106	JA_100817_90min_nat54.raw	tr|F7C450|F7C450_HORSE	Carbamidomethylation	C17:Carbamidomethylation:1000.00
VAHPNTAAAAGPVVRPC(+57.02)PGR	85.59	1997.04	20	4.1	666.689	22.4	170000000	52	6038	JA_100817_90min_nat52.raw	tr|F7C450|F7C450_HORSE	Carbamidomethylation	C17:Carbamidomethylation:1000.00
VAHPNTAAAAGPVVRPC(+57.02)PGR	85.58	1997.04	20	3.3	500.268	23.9	133000000	67	6588	JA_170817_90min_nat67.raw	tr|F7C450|F7C450_HORSE	Carbamidomethylation	C17:Carbamidomethylation:1000.00
VAHPNTAAAAGPVVRPC(+57.02)PGR	85.48	1997.04	20	3.9	999.53	21.57	6180000	4	5722	JA_100817_nat4_90min.raw	tr|F7C450|F7C450_HORSE	Carbamidomethylation	C17:Carbamidomethylation:1000.00
VAHPNTAAAAGPVVRPC(+57.02)PGR	85.39	1997.04	20	5.5	666.69	22.7	81900000	46	6081	JA_100817_90min_nat46.raw	tr|F7C450|F7C450_HORSE	Carbamidomethylation	C17:Carbamidomethylation:1000.00
VAHPNTAAAAGPVVRPC(+57.02)PGR	85.39	1997.04	20	0.1	999.526	24.25	2980000	124	6644	JA_170817_90min_nat124.raw	tr|F7C450|F7C450_HORSE	Carbamidomethylation	C17:Carbamidomethylation:1000.00
VAHPNTAAAAGPVVRPC(+57.02)PGR	85.25	1997.04	20	3.1	666.689	24.31	29500000	137	6321	JA_100817_90min_nat77b.raw	tr|F7C450|F7C450_HORSE	Carbamidomethylation	C17:Carbamidomethylation:1000.00
VAHPNTAAAAGPVVRPC(+57.02)PGR	85.17	1997.04	20	1.7	666.688	24.08	49400000	109	6535	JA_170817_90min_nat109.raw	tr|F7C450|F7C450_HORSE	Carbamidomethylation	C17:Carbamidomethylation:1000.00
VAHPNTAAAAGPVVRPC(+57.02)PGR	85.16	1997.04	20	2.4	666.688	24.42	56700000	118	6742	JA_170817_90min_nat118.raw	tr|F7C450|F7C450_HORSE	Carbamidomethylation	C17:Carbamidomethylation:1000.00
VAHPNTAAAAGPVVRPC(+57.02)PGR	85.03	1997.04	20	2.5	666.688	23.7	49600000	71	6567	JA_170817_90min_nat71.raw	tr|F7C450|F7C450_HORSE	Carbamidomethylation	C17:Carbamidomethylation:1000.00
VAHPNTAAAAGPVVRPC(+57.02)PGR	84.98	1997.04	20	3.6	500.269	24.75	3950000	92	6786	JA_170817_90min_nat92.raw	tr|F7C450|F7C450_HORSE	Carbamidomethylation	C17:Carbamidomethylation:1000.00
VAHPNTAAAAGPVVRPC(+57.02)PGR	84.96	1997.04	20	2.7	500.268	22.65	89800000	31	6077	JA_100817_90min_nat31.raw	tr|F7C450|F7C450_HORSE	Carbamidomethylation	C17:Carbamidomethylation:1000.00
VAHPNTAAAAGPVVRPC(+57.02)PGR	84.92	1997.04	20	4.8	500.269	21.33	114000000	2	5680	JA_100817_nat2_90min.raw	tr|F7C450|F7C450_HORSE	Carbamidomethylation	C17:Carbamidomethylation:1000.00
VAHPNTAAAAGPVVRPC(+57.02)PGR	84.92	1997.04	20	3.2	500.268	23.95	135000000	132	6614	JA_170817_90min_ALL_BATCHES_POOLED.raw	tr|F7C450|F7C450_HORSE	Carbamidomethylation	C17:Carbamidomethylation:1000.00
VAHPNTAAAAGPVVRPC(+57.02)PGR	84.81	1997.04	20	3.5	500.268	24.08	80000000	116	6606	JA_170817_90min_nat116.raw	tr|F7C450|F7C450_HORSE	Carbamidomethylation	C17:Carbamidomethylation:1000.00
VAHPNTAAAAGPVVRPC(+57.02)PGR	84.65	1997.04	20	3.3	999.529	21.38	13600000	14	5698	JA_100817_nat14_90min.raw	tr|F7C450|F7C450_HORSE	Carbamidomethylation	C17:Carbamidomethylation:1000.00
VAHPNTAAAAGPVVRPC(+57.02)PGR	84.47	1997.04	20	0.8	666.687	24.23	43100000	117	6620	JA_170817_90min_nat117.raw	tr|F7C450|F7C450_HORSE	Carbamidomethylation	C17:Carbamidomethylation:1000.00
VAHPNTAAAAGPVVRPC(+57.02)PGR	84.47	1997.04	20	2.8	500.268	24.16	110000000	76	6639	JA_170817_90min_nat76.raw	tr|F7C450|F7C450_HORSE	Carbamidomethylation	C17:Carbamidomethylation:1000.00
VAHPNTAAAAGPVVRPC(+57.02)PGR	84.27	1997.04	20	4.5	500.269	21.89	119000000	15	5887	JA_100817_90min_nat15.raw	tr|F7C450|F7C450_HORSE	Carbamidomethylation	C17:Carbamidomethylation:1000.00
VAHPNTAAAAGPVVRPC(+57.02)PGR	84.26	1997.04	20	3.4	666.689	23.86	54700000	135	6598	JA_170817_90min_POOL_BATCH_2.raw	tr|F7C450|F7C450_HORSE	Carbamidomethylation	C17:Carbamidomethylation:1000.00
VAHPNTAAAAGPVVRPC(+57.02)PGR	84.21	1997.04	20	5.5	500.269	23	30800000	42	6123	JA_100817_90min_nat42.raw	tr|F7C450|F7C450_HORSE	Carbamidomethylation	C17:Carbamidomethylation:1000.00
VAHPNTAAAAGPVVRPC(+57.02)PGR	84.1	1997.04	20	2.3	666.688	24.07	56500000	80	6608	JA_170817_90min_nat80.raw	tr|F7C450|F7C450_HORSE	Carbamidomethylation	C17:Carbamidomethylation:1000.00
VAHPNTAAAAGPVVRPC(+57.02)PGR	84.09	1997.04	20	5.1	666.69	22.96	47100000	38	6097	JA_100817_90min_nat38.raw	tr|F7C450|F7C450_HORSE	Carbamidomethylation	C17:Carbamidomethylation:1000.00
VAHPNTAAAAGPVVRPC(+57.02)PGR	84	1997.04	20	2.5	666.688	23.63	95100000	64	6498	JA_170817_90min_nat64.raw	tr|F7C450|F7C450_HORSE	Carbamidomethylation	C17:Carbamidomethylation:1000.00
VAHPNTAAAAGPVVRPC(+57.02)PGR	83.91	1997.04	20	2.2	999.528	21.38	12800000	131	5709	JA_100817_ALL_nat_Batch_Pool_90min.raw	tr|F7C450|F7C450_HORSE	Carbamidomethylation	C17:Carbamidomethylation:1000.00
VAHPNTAAAAGPVVRPC(+57.02)PGR	83.88	1997.04	20	6.7	999.533	22.65	8650000	47	6059	JA_100817_90min_nat47.raw	tr|F7C450|F7C450_HORSE	Carbamidomethylation	C17:Carbamidomethylation:1000.00
VAHPNTAAAAGPVVRPC(+57.02)PGR	83.85	1997.04	20	1	999.527	24.33	4050000	126	6645	JA_170817_90min_nat126.raw	tr|F7C450|F7C450_HORSE	Carbamidomethylation	C17:Carbamidomethylation:1000.00
VAHPNTAAAAGPVVRPC(+57.02)PGR	83.84	1997.04	20	4.1	999.53	21.32	15200000	8	5707	JA_100817_nat8_90min.raw	tr|F7C450|F7C450_HORSE	Carbamidomethylation	C17:Carbamidomethylation:1000.00
VAHPNTAAAAGPVVRPC(+57.02)PGR	83.71	1997.04	20	3.8	500.269	21.69	117000000	14	5818	JA_100817_nat14_90min.raw	tr|F7C450|F7C450_HORSE	Carbamidomethylation	C17:Carbamidomethylation:1000.00
VAHPNTAAAAGPVVRPC(+57.02)PGR	83.69	1997.04	20	2.5	999.529	24.12	9720000	123	6534	JA_170817_90min_nat123.raw	tr|F7C450|F7C450_HORSE	Carbamidomethylation	C17:Carbamidomethylation:1000.00
VAHPNTAAAAGPVVRPC(+57.02)PGR	83.64	1997.04	20	2.4	999.529	24.11	3550000	80	6624	JA_170817_90min_nat80.raw	tr|F7C450|F7C450_HORSE	Carbamidomethylation	C17:Carbamidomethylation:1000.00
VAHPNTAAAAGPVVRPC(+57.02)PGR	83.63	1997.04	20	1	666.687	22.65	46700000	25	6051	JA_100817_90min_nat25.raw	tr|F7C450|F7C450_HORSE	Carbamidomethylation	C17:Carbamidomethylation:1000.00
VAHPNTAAAAGPVVRPC(+57.02)PGR	83.63	1997.04	20	3.8	666.689	23.84	64800000	97	6618	JA_170817_90min_nat97.raw	tr|F7C450|F7C450_HORSE	Carbamidomethylation	C17:Carbamidomethylation:1000.00
VAHPNTAAAAGPVVRPC(+57.02)PGR	83.61	1997.04	20	4.3	500.269	22.82	63000000	53	6025	JA_100817_90min_nat53.raw	tr|F7C450|F7C450_HORSE	Carbamidomethylation	C17:Carbamidomethylation:1000.00
VAHPNTAAAAGPVVRPC(+57.02)PGR	83.55	1997.04	20	5.3	666.69	21.35	64600000	14	5691	JA_100817_nat14_90min.raw	tr|F7C450|F7C450_HORSE	Carbamidomethylation	C17:Carbamidomethylation:1000.00
VAHPNTAAAAGPVVRPC(+57.02)PGR	83.48	1997.04	20	6.3	999.532	22.73	10400000	46	6093	JA_100817_90min_nat46.raw	tr|F7C450|F7C450_HORSE	Carbamidomethylation	C17:Carbamidomethylation:1000.00
VAHPNTAAAAGPVVRPC(+57.02)PGR	83.45	1997.04	20	4.9	666.69	22.91	60900000	39	6139	JA_100817_90min_nat39.raw	tr|F7C450|F7C450_HORSE	Carbamidomethylation	C17:Carbamidomethylation:1000.00
VAHPNTAAAAGPVVRPC(+57.02)PGR	83.4	1997.04	20	0.4	999.527	24.12	5220000	91	6592	JA_170817_90min_nat91.raw	tr|F7C450|F7C450_HORSE	Carbamidomethylation	C17:Carbamidomethylation:1000.00
VAHPNTAAAAGPVVRPC(+57.02)PGR	83.37	1997.04	20	3.5	500.268	24.08	120000000	104	6622	JA_170817_90min_nat104.raw	tr|F7C450|F7C450_HORSE	Carbamidomethylation	C17:Carbamidomethylation:1000.00
VAHPNTAAAAGPVVRPC(+57.02)PGR	83.28	1997.04	20	3	666.688	22.75	121000000	37	6050	JA_100817_90min_nat37.raw	tr|F7C450|F7C450_HORSE	Carbamidomethylation	C17:Carbamidomethylation:1000.00
VAHPNTAAAAGPVVRPC(+57.02)PGR	83.02	1997.04	20	7	500.27	22.92	104000000	134	6180	JA_100817_90min_Pooled_Batch_1.raw	tr|F7C450|F7C450_HORSE	Carbamidomethylation	C17:Carbamidomethylation:1000.00
VAHPNTAAAAGPVVRPC(+57.02)PGR	83	1997.04	20	5.7	500.27	23.23	53300000	57	6219	JA_100817_90min_nat57.raw	tr|F7C450|F7C450_HORSE	Carbamidomethylation	C17:Carbamidomethylation:1000.00
VAHPNTAAAAGPVVRPC(+57.02)PGR	82.9	1997.04	20	2.5	666.688	23.98	133000000	69	6705	JA_170817_90min_nat69.raw	tr|F7C450|F7C450_HORSE	Carbamidomethylation	C17:Carbamidomethylation:1000.00
VAHPNTAAAAGPVVRPC(+57.02)PGR	82.89	1997.04	20	0.8	666.687	24.44	36700000	140	6589	JA_170817_90min_nat77c.raw	tr|F7C450|F7C450_HORSE	Carbamidomethylation	C17:Carbamidomethylation:1000.00
VAHPNTAAAAGPVVRPC(+57.02)PGR	82.82	1997.04	20	4.1	999.53	22.79	14300000	37	6065	JA_100817_90min_nat37.raw	tr|F7C450|F7C450_HORSE	Carbamidomethylation	C17:Carbamidomethylation:1000.00
VAHPNTAAAAGPVVRPC(+57.02)PGR	82.57	1997.04	20	1.4	999.528	23.99	7660000	127	6582	JA_170817_90min_nat127.raw	tr|F7C450|F7C450_HORSE	Carbamidomethylation	C17:Carbamidomethylation:1000.00
VAHPNTAAAAGPVVRPC(+57.02)PGR	82.5	1997.04	20	3.3	999.529	22.29	1870000	17	5945	JA_100817_90min_nat17.raw	tr|F7C450|F7C450_HORSE	Carbamidomethylation	C17:Carbamidomethylation:1000.00
VAHPNTAAAAGPVVRPC(+57.02)PGR	82.38	1997.04	20	3	666.688	23.89	62400000	66	6583	JA_170817_90min_nat66.raw	tr|F7C450|F7C450_HORSE	Carbamidomethylation	C17:Carbamidomethylation:1000.00
VAHPNTAAAAGPVVRPC(+57.02)PGR	82.28	1997.04	20	2.9	666.688	24.12	23800000	95	6602	JA_170817_90min_nat95.raw	tr|F7C450|F7C450_HORSE	Carbamidomethylation	C17:Carbamidomethylation:1000.00
VAHPNTAAAAGPVVRPC(+57.02)PGR	82.2	1997.04	20	3	999.529	22.55	4810000	32	6005	JA_100817_90min_nat32.raw	tr|F7C450|F7C450_HORSE	Carbamidomethylation	C17:Carbamidomethylation:1000.00
VAHPNTAAAAGPVVRPC(+57.02)PGR	82.07	1997.04	20	1.8	666.688	24.1	25100000	86	6544	JA_170817_90min_nat86.raw	tr|F7C450|F7C450_HORSE	Carbamidomethylation	C17:Carbamidomethylation:1000.00
VAHPNTAAAAGPVVRPC(+57.02)PGR	81.97	1997.04	20	1.7	666.688	24.01	52000000	108	6549	JA_170817_90min_nat108.raw	tr|F7C450|F7C450_HORSE	Carbamidomethylation	C17:Carbamidomethylation:1000.00
VAHPNTAAAAGPVVRPC(+57.02)PGR	81.89	1997.04	20	4.3	666.689	21.32	64300000	8	5706	JA_100817_nat8_90min.raw	tr|F7C450|F7C450_HORSE	Carbamidomethylation	C17:Carbamidomethylation:1000.00
VAHPNTAAAAGPVVRPC(+57.02)PGR	81.85	1997.04	20	2.5	666.688	22.76	54100000	34	6010	JA_100817_90min_nat34.raw	tr|F7C450|F7C450_HORSE	Carbamidomethylation	C17:Carbamidomethylation:1000.00
VAHPNTAAAAGPVVRPC(+57.02)PGR	81.82	1997.04	20	3.6	666.689	21.66	86900000	16	5796	JA_100817_90min_nat16.raw	tr|F7C450|F7C450_HORSE	Carbamidomethylation	C17:Carbamidomethylation:1000.00
VAHPNTAAAAGPVVRPC(+57.02)PGR	81.79	1997.04	20	0.9	666.687	24.26	61100000	106	6656	JA_170817_90min_nat106.raw	tr|F7C450|F7C450_HORSE	Carbamidomethylation	C17:Carbamidomethylation:1000.00
VAHPNTAAAAGPVVRPC(+57.02)PGR	81.77	1997.04	20	2.9	666.688	23.92	56900000	68	6595	JA_170817_90min_nat68.raw	tr|F7C450|F7C450_HORSE	Carbamidomethylation	C17:Carbamidomethylation:1000.00
VAHPNTAAAAGPVVRPC(+57.02)PGR	81.76	1997.04	20	4.2	666.689	23.14	59600000	44	6172	JA_100817_90min_nat44.raw	tr|F7C450|F7C450_HORSE	Carbamidomethylation	C17:Carbamidomethylation:1000.00
VAHPNTAAAAGPVVRPC(+57.02)PGR	81.74	1997.04	20	3.2	500.268	23.76	52400000	138	6195	JA_100817_90min_nat77c.raw	tr|F7C450|F7C450_HORSE	Carbamidomethylation	C17:Carbamidomethylation:1000.00
VAHPNTAAAAGPVVRPC(+57.02)PGR	81.74	1997.04	20	4.8	666.69	23.81	72200000	101	6500	JA_170817_90min_nat101.raw	tr|F7C450|F7C450_HORSE	Carbamidomethylation	C17:Carbamidomethylation:1000.00
VAHPNTAAAAGPVVRPC(+57.02)PGR	81.71	1997.04	20	2.9	666.688	23.94	35400000	63	6651	JA_170817_90min_nat63.raw	tr|F7C450|F7C450_HORSE	Carbamidomethylation	C17:Carbamidomethylation:1000.00
VAHPNTAAAAGPVVRPC(+57.02)PGR	81.45	1997.04	20	1.2	666.687	24.34	54700000	120	6651	JA_170817_90min_nat120.raw	tr|F7C450|F7C450_HORSE	Carbamidomethylation	C17:Carbamidomethylation:1000.00
VAHPNTAAAAGPVVRPC(+57.02)PGR	81.45	1997.04	20	1.3	666.687	23.94	48600000	121	6573	JA_170817_90min_nat121.raw	tr|F7C450|F7C450_HORSE	Carbamidomethylation	C17:Carbamidomethylation:1000.00
VAHPNTAAAAGPVVRPC(+57.02)PGR	81.39	1997.04	20	3.5	500.269	21.66	129000000	8	5835	JA_100817_nat8_90min.raw	tr|F7C450|F7C450_HORSE	Carbamidomethylation	C17:Carbamidomethylation:1000.00
VAHPNTAAAAGPVVRPC(+57.02)PGR	81.25	1997.04	20	3	500.268	21.7	108000000	131	5829	JA_100817_ALL_nat_Batch_Pool_90min.raw	tr|F7C450|F7C450_HORSE	Carbamidomethylation	C17:Carbamidomethylation:1000.00
VAHPNTAAAAGPVVRPC(+57.02)PGR	81.14	1997.04	20	4	666.689	21.48	55900000	9	5698	JA_100817_nat9_90min.raw	tr|F7C450|F7C450_HORSE	Carbamidomethylation	C17:Carbamidomethylation:1000.00
VAHPNTAAAAGPVVRPC(+57.02)PGR	81.1	1997.04	20	2.2	999.528	22.83	13800000	33	6073	JA_100817_90min_nat33.raw	tr|F7C450|F7C450_HORSE	Carbamidomethylation	C17:Carbamidomethylation:1000.00
VAHPNTAAAAGPVVRPC(+57.02)PGR	81.02	1997.04	20	3.8	999.53	22.43	20800000	52	6047	JA_100817_90min_nat52.raw	tr|F7C450|F7C450_HORSE	Carbamidomethylation	C17:Carbamidomethylation:1000.00
VAHPNTAAAAGPVVRPC(+57.02)PGR	80.9	1997.04	20	3.3	500.268	24.13	134000000	101	6612	JA_170817_90min_nat101.raw	tr|F7C450|F7C450_HORSE	Carbamidomethylation	C17:Carbamidomethylation:1000.00
VAHPNTAAAAGPVVRPC(+57.02)PGR	80.83	1997.04	20	1.7	666.688	24.39	62000000	125	6711	JA_170817_90min_nat125.raw	tr|F7C450|F7C450_HORSE	Carbamidomethylation	C17:Carbamidomethylation:1000.00
VAHPNTAAAAGPVVRPC(+57.02)PGR	80.71	1997.04	20	3.3	666.689	21.37	57400000	1	5657	JA_100817_nat1_90min.raw	tr|F7C450|F7C450_HORSE	Carbamidomethylation	C17:Carbamidomethylation:1000.00
VAHPNTAAAAGPVVRPC(+57.02)PGR	80.67	1997.04	20	2.1	666.688	22.8	103000000	33	6060	JA_100817_90min_nat33.raw	tr|F7C450|F7C450_HORSE	Carbamidomethylation	C17:Carbamidomethylation:1000.00
VAHPNTAAAAGPVVRPC(+57.02)PGR	80.65	1997.04	20	4.6	999.531	22.04	6800000	48	5955	JA_100817_90min_nat48.raw	tr|F7C450|F7C450_HORSE	Carbamidomethylation	C17:Carbamidomethylation:1000.00
VAHPNTAAAAGPVVRPC(+57.02)PGR	80.62	1997.04	20	6.5	666.691	22.97	63500000	47	6176	JA_100817_90min_nat47.raw	tr|F7C450|F7C450_HORSE	Carbamidomethylation	C17:Carbamidomethylation:1000.00
VAHPNTAAAAGPVVRPC(+57.02)PGR	80.58	1997.04	20	3.7	666.689	24.21	21400000	110	6616	JA_170817_90min_nat110.raw	tr|F7C450|F7C450_HORSE	Carbamidomethylation	C17:Carbamidomethylation:1000.00
VAHPNTAAAAGPVVRPC(+57.02)PGR	80.53	1997.04	20	3.6	500.269	21.88	53500000	4	5837	JA_100817_nat4_90min.raw	tr|F7C450|F7C450_HORSE	Carbamidomethylation	C17:Carbamidomethylation:1000.00
VAHPNTAAAAGPVVRPC(+57.02)PGR	80.53	1997.04	20	3.5	666.689	21.96	60400000	21	5892	JA_100817_90min_nat21.raw	tr|F7C450|F7C450_HORSE	Carbamidomethylation	C17:Carbamidomethylation:1000.00
VAHPNTAAAAGPVVRPC(+57.02)PGR	80.49	1997.04	20	2	666.688	22.37	42200000	24	6032	JA_100817_90min_nat24.raw	tr|F7C450|F7C450_HORSE	Carbamidomethylation	C17:Carbamidomethylation:1000.00
VAHPNTAAAAGPVVRPC(+57.02)PGR	80.48	1997.04	20	2.6	666.688	21.72	52000000	5	5824	JA_100817_nat5_90min.raw	tr|F7C450|F7C450_HORSE	Carbamidomethylation	C17:Carbamidomethylation:1000.00
VAHPNTAAAAGPVVRPC(+57.02)PGR	80.48	1997.04	20	3.3	666.689	21.36	58000000	131	5699	JA_100817_ALL_nat_Batch_Pool_90min.raw	tr|F7C450|F7C450_HORSE	Carbamidomethylation	C17:Carbamidomethylation:1000.00
VAHPNTAAAAGPVVRPC(+57.02)PGR	80.35	1997.04	20	2.6	999.529	21.39	13400000	1	5665	JA_100817_nat1_90min.raw	tr|F7C450|F7C450_HORSE	Carbamidomethylation	C17:Carbamidomethylation:1000.00
VAHPNTAAAAGPVVRPC(+57.02)PGR	80.32	1997.04	20	3	500.268	24.13	74700000	113	6531	JA_170817_90min_nat113.raw	tr|F7C450|F7C450_HORSE	Carbamidomethylation	C17:Carbamidomethylation:1000.00
VAHPNTAAAAGPVVRPC(+57.02)PGR	80.18	1997.04	20	4.2	999.53	22.94	9030000	39	6150	JA_100817_90min_nat39.raw	tr|F7C450|F7C450_HORSE	Carbamidomethylation	C17:Carbamidomethylation:1000.00
VAHPNTAAAAGPVVRPC(+57.02)PGR	80.15	1997.04	20	3.6	999.53	24.01	3310000	85	6554	JA_170817_90min_nat85.raw	tr|F7C450|F7C450_HORSE	Carbamidomethylation	C17:Carbamidomethylation:1000.00
VAHPNTAAAAGPVVRPC(+57.02)PGR	80.12	1997.04	20	3.5	666.689	23.87	41500000	83	6569	JA_170817_90min_nat83.raw	tr|F7C450|F7C450_HORSE	Carbamidomethylation	C17:Carbamidomethylation:1000.00
VAHPNTAAAAGPVVRPC(+57.02)PGR	80.1	1997.04	20	3.8	500.269	22.75	89000000	34	6009	JA_100817_90min_nat34.raw	tr|F7C450|F7C450_HORSE	Carbamidomethylation	C17:Carbamidomethylation:1000.00
VAHPNTAAAAGPVVRPC(+57.02)PGR	80.07	1997.04	20	1.3	666.687	24.04	62000000	125	6592	JA_170817_90min_nat125.raw	tr|F7C450|F7C450_HORSE	Carbamidomethylation	C17:Carbamidomethylation:1000.00
VAHPNTAAAAGPVVRPC(+57.02)PGR	80.06	1997.04	20	4.4	666.689	21.34	50600000	2	5681	JA_100817_nat2_90min.raw	tr|F7C450|F7C450_HORSE	Carbamidomethylation	C17:Carbamidomethylation:1000.00
VAHPNTAAAAGPVVRPC(+57.02)PGR	80.05	1997.04	20	3.2	999.529	21.51	12200000	9	5710	JA_100817_nat9_90min.raw	tr|F7C450|F7C450_HORSE	Carbamidomethylation	C17:Carbamidomethylation:1000.00
VAHPNTAAAAGPVVRPC(+57.02)PGR	80.05	1997.04	20	1.3	999.527	24.04	5580000	108	6559	JA_170817_90min_nat108.raw	tr|F7C450|F7C450_HORSE	Carbamidomethylation	C17:Carbamidomethylation:1000.00
VAHPNTAAAAGPVVRPC(+57.02)PGR	80.03	1997.04	20	2.7	999.529	23.93	13400000	67	6600	JA_170817_90min_nat67.raw	tr|F7C450|F7C450_HORSE	Carbamidomethylation	C17:Carbamidomethylation:1000.00
VAHPNTAAAAGPVVRPC(+57.02)PGR	79.9	1997.04	20	1.6	666.688	24.24	35600000	130	6612	JA_170817_90min_nat130.raw	tr|F7C450|F7C450_HORSE	Carbamidomethylation	C17:Carbamidomethylation:1000.00
VAHPNTAAAAGPVVRPC(+57.02)PGR	79.86	1997.04	20	4.6	500.269	22.58	94800000	51	5967	JA_100817_90min_nat51.raw	tr|F7C450|F7C450_HORSE	Carbamidomethylation	C17:Carbamidomethylation:1000.00
VAHPNTAAAAGPVVRPC(+57.02)PGR	79.72	1997.04	20	2.3	666.688	24.14	20800000	94	6610	JA_170817_90min_nat94.raw	tr|F7C450|F7C450_HORSE	Carbamidomethylation	C17:Carbamidomethylation:1000.00
VAHPNTAAAAGPVVRPC(+57.02)PGR	79.71	1997.04	20	1.9	500.268	24.23	78400000	81	6618	JA_170817_90min_nat81.raw	tr|F7C450|F7C450_HORSE	Carbamidomethylation	C17:Carbamidomethylation:1000.00
VAHPNTAAAAGPVVRPC(+57.02)PGR	79.59	1997.04	20	2.7	666.688	23.96	53900000	132	6617	JA_170817_90min_ALL_BATCHES_POOLED.raw	tr|F7C450|F7C450_HORSE	Carbamidomethylation	C17:Carbamidomethylation:1000.00
VAHPNTAAAAGPVVRPC(+57.02)PGR	79.45	1997.04	20	2.4	666.688	23.98	91700000	105	6615	JA_170817_90min_nat105.raw	tr|F7C450|F7C450_HORSE	Carbamidomethylation	C17:Carbamidomethylation:1000.00
VAHPNTAAAAGPVVRPC(+57.02)PGR	79.34	1997.04	20	2.6	666.688	23.49	67500000	62	6496	JA_170817_90min_nat62.raw	tr|F7C450|F7C450_HORSE	Carbamidomethylation	C17:Carbamidomethylation:1000.00
VAHPNTAAAAGPVVRPC(+57.02)PGR	79.2	1997.04	20	1.7	500.267	24.98	1820000	127	6909	JA_170817_90min_nat127.raw	tr|F7C450|F7C450_HORSE	Carbamidomethylation	C17:Carbamidomethylation:1000.00
VAHPNTAAAAGPVVRPC(+57.02)PGR	79.18	1997.04	20	3.4	666.689	23.97	29500000	137	6199	JA_100817_90min_nat77b.raw	tr|F7C450|F7C450_HORSE	Carbamidomethylation	C17:Carbamidomethylation:1000.00
VAHPNTAAAAGPVVRPC(+57.02)PGR	79.08	1997.04	20	4.3	500.269	23.69	107000000	71	6564	JA_170817_90min_nat71.raw	tr|F7C450|F7C450_HORSE	Carbamidomethylation	C17:Carbamidomethylation:1000.00
VAHPNTAAAAGPVVRPC(+57.02)PGR	79.03	1997.04	20	3.9	666.689	24.06	60500000	114	6589	JA_170817_90min_nat114.raw	tr|F7C450|F7C450_HORSE	Carbamidomethylation	C17:Carbamidomethylation:1000.00
VAHPNTAAAAGPVVRPC(+57.02)PGR	79.01	1997.04	20	2.6	666.688	22.23	68500000	22	5982	JA_100817_90min_nat22.raw	tr|F7C450|F7C450_HORSE	Carbamidomethylation	C17:Carbamidomethylation:1000.00
VAHPNTAAAAGPVVRPC(+57.02)PGR	78.96	1997.04	20	3.8	500.269	22.3	86400000	18	5981	JA_100817_90min_nat18.raw	tr|F7C450|F7C450_HORSE	Carbamidomethylation	C17:Carbamidomethylation:1000.00
VAHPNTAAAAGPVVRPC(+57.02)PGR	78.76	1997.04	20	0.8	999.527	24.09	8290000	109	6540	JA_170817_90min_nat109.raw	tr|F7C450|F7C450_HORSE	Carbamidomethylation	C17:Carbamidomethylation:1000.00
VAHPNTAAAAGPVVRPC(+57.02)PGR	78.71	1997.04	20	0.8	666.687	24.17	53900000	76	6640	JA_170817_90min_nat76.raw	tr|F7C450|F7C450_HORSE	Carbamidomethylation	C17:Carbamidomethylation:1000.00
VAHPNTAAAAGPVVRPC(+57.02)PGR	78.69	1997.04	20	3.8	999.53	23.8	6980000	72	6573	JA_170817_90min_nat72.raw	tr|F7C450|F7C450_HORSE	Carbamidomethylation	C17:Carbamidomethylation:1000.00
VAHPNTAAAAGPVVRPC(+57.02)PGR	78.58	1997.04	20	2.4	999.529	22.77	4740000	26	6115	JA_100817_90min_nat26.raw	tr|F7C450|F7C450_HORSE	Carbamidomethylation	C17:Carbamidomethylation:1000.00
VAHPNTAAAAGPVVRPC(+57.02)PGR	78.49	1997.04	20	2.2	999.528	23.01	7120000	27	6180	JA_100817_90min_nat27.raw	tr|F7C450|F7C450_HORSE	Carbamidomethylation	C17:Carbamidomethylation:1000.00
VAHPNTAAAAGPVVRPC(+57.02)PGR	78.41	1997.04	20	4.1	666.689	23.63	91700000	105	6485	JA_170817_90min_nat105.raw	tr|F7C450|F7C450_HORSE	Carbamidomethylation	C17:Carbamidomethylation:1000.00
VAHPNTAAAAGPVVRPC(+57.02)PGR	78.31	1997.04	20	5.3	666.69	22.82	23000000	41	6051	JA_100817_90min_nat41.raw	tr|F7C450|F7C450_HORSE	Carbamidomethylation	C17:Carbamidomethylation:1000.00
VAHPNTAAAAGPVVRPC(+57.02)PGR	78.21	1997.04	20	2.6	666.688	24.17	51500000	79	6635	JA_170817_90min_nat79.raw	tr|F7C450|F7C450_HORSE	Carbamidomethylation	C17:Carbamidomethylation:1000.00
VAHPNTAAAAGPVVRPC(+57.02)PGR	78.13	1997.04	20	5	666.69	23.02	26800000	50	6093	JA_100817_90min_nat50.raw	tr|F7C450|F7C450_HORSE	Carbamidomethylation	C17:Carbamidomethylation:1000.00
VAHPNTAAAAGPVVRPC(+57.02)PGR	78.1	1997.04	20	2.7	666.688	23.96	74400000	103	6578	JA_170817_90min_nat103.raw	tr|F7C450|F7C450_HORSE	Carbamidomethylation	C17:Carbamidomethylation:1000.00
VAHPNTAAAAGPVVRPC(+57.02)PGR	78.03	1997.04	20	6.5	500.27	21.32	118000000	7	5710	JA_100817_nat7_90min.raw	tr|F7C450|F7C450_HORSE	Carbamidomethylation	C17:Carbamidomethylation:1000.00
VAHPNTAAAAGPVVRPC(+57.02)PGR	78.02	1997.04	20	3.6	666.689	22.07	35200000	20	5872	JA_100817_90min_nat20.raw	tr|F7C450|F7C450_HORSE	Carbamidomethylation	C17:Carbamidomethylation:1000.00
VAHPNTAAAAGPVVRPC(+57.02)PGR	78.02	1997.04	20	2.1	500.268	24.17	72000000	115	6555	JA_170817_90min_nat115.raw	tr|F7C450|F7C450_HORSE	Carbamidomethylation	C17:Carbamidomethylation:1000.00
VAHPNTAAAAGPVVRPC(+57.02)PGR	77.99	1997.04	20	1.9	500.268	24.29	88300000	119	6632	JA_170817_90min_nat119.raw	tr|F7C450|F7C450_HORSE	Carbamidomethylation	C17:Carbamidomethylation:1000.00
VAHPNTAAAAGPVVRPC(+57.02)PGR	77.95	1997.04	20	3.7	999.53	21.34	14400000	2	5683	JA_100817_nat2_90min.raw	tr|F7C450|F7C450_HORSE	Carbamidomethylation	C17:Carbamidomethylation:1000.00
VAHPNTAAAAGPVVRPC(+57.02)PGR	77.92	1997.04	20	0.6	666.687	24.12	47600000	122	6593	JA_170817_90min_nat122.raw	tr|F7C450|F7C450_HORSE	Carbamidomethylation	C17:Carbamidomethylation:1000.00
VAHPNTAAAAGPVVRPC(+57.02)PGR	77.76	1997.04	20	1.6	999.528	22.77	6400000	25	6088	JA_100817_90min_nat25.raw	tr|F7C450|F7C450_HORSE	Carbamidomethylation	C17:Carbamidomethylation:1000.00
VAHPNTAAAAGPVVRPC(+57.02)PGR	77.76	1997.04	20	4.3	999.53	23.87	6630000	135	6603	JA_170817_90min_POOL_BATCH_2.raw	tr|F7C450|F7C450_HORSE	Carbamidomethylation	C17:Carbamidomethylation:1000.00
VAHPNTAAAAGPVVRPC(+57.02)PGR	77.54	1997.04	20	2.9	999.529	24.08	10200000	114	6596	JA_170817_90min_nat114.raw	tr|F7C450|F7C450_HORSE	Carbamidomethylation	C17:Carbamidomethylation:1000.00
VAHPNTAAAAGPVVRPC(+57.02)PGR	77.46	1997.04	20	1.3	666.687	24.29	46800000	129	6600	JA_170817_90min_nat129.raw	tr|F7C450|F7C450_HORSE	Carbamidomethylation	C17:Carbamidomethylation:1000.00
VAHPNTAAAAGPVVRPC(+57.02)PGR	77.45	1997.04	20	3.2	500.268	21.68	114000000	2	5810	JA_100817_nat2_90min.raw	tr|F7C450|F7C450_HORSE	Carbamidomethylation	C17:Carbamidomethylation:1000.00
VAHPNTAAAAGPVVRPC(+57.02)PGR	77.34	1997.04	20	2.1	500.268	22.72	79800000	26	6097	JA_100817_90min_nat26.raw	tr|F7C450|F7C450_HORSE	Carbamidomethylation	C17:Carbamidomethylation:1000.00
VAHPNTAAAAGPVVRPC(+57.02)PGR	77.33	1997.04	20	2.8	500.268	22.79	79800000	26	6124	JA_100817_90min_nat26.raw	tr|F7C450|F7C450_HORSE	Carbamidomethylation	C17:Carbamidomethylation:1000.00
VAHPNTAAAAGPVVRPC(+57.02)PGR	77.33	1997.04	20	4.9	999.531	23.81	10100000	101	6502	JA_170817_90min_nat101.raw	tr|F7C450|F7C450_HORSE	Carbamidomethylation	C17:Carbamidomethylation:1000.00
VAHPNTAAAAGPVVRPC(+57.02)PGR	77.29	1997.04	20	3.1	500.268	21.73	114000000	1	5794	JA_100817_nat1_90min.raw	tr|F7C450|F7C450_HORSE	Carbamidomethylation	C17:Carbamidomethylation:1000.00
VAHPNTAAAAGPVVRPC(+57.02)PGR	77.04	1997.04	20	3.2	999.529	22.77	9370000	35	6060	JA_100817_90min_nat35.raw	tr|F7C450|F7C450_HORSE	Carbamidomethylation	C17:Carbamidomethylation:1000.00
VAHPNTAAAAGPVVRPC(+57.02)PGR	76.96	1997.04	20	3	500.268	24	125000000	100	6634	JA_170817_90min_nat100.raw	tr|F7C450|F7C450_HORSE	Carbamidomethylation	C17:Carbamidomethylation:1000.00
VAHPNTAAAAGPVVRPC(+57.02)PGR	76.88	1997.04	20	1.8	999.528	24.03	9910000	121	6603	JA_170817_90min_nat121.raw	tr|F7C450|F7C450_HORSE	Carbamidomethylation	C17:Carbamidomethylation:1000.00
VAHPNTAAAAGPVVRPC(+57.02)PGR	76.84	1997.04	20	3.3	500.268	25.8	1450000	124	7172	JA_170817_90min_nat124.raw	tr|F7C450|F7C450_HORSE	Carbamidomethylation	C17:Carbamidomethylation:1000.00
VAHPNTAAAAGPVVRPC(+57.02)PGR	76.71	1997.04	20	1.5	666.688	24.22	64800000	67	6707	JA_170817_90min_nat67.raw	tr|F7C450|F7C450_HORSE	Carbamidomethylation	C17:Carbamidomethylation:1000.00
VAHPNTAAAAGPVVRPC(+57.02)PGR	76.71	1997.04	20	5.2	666.69	22.81	24100000	45	6146	JA_100817_90min_nat45.raw	tr|F7C450|F7C450_HORSE	Carbamidomethylation	C17:Carbamidomethylation:1000.00
VAHPNTAAAAGPVVRPC(+57.02)PGR	76.71	1997.04	20	2.7	666.688	21.73	59600000	3	5816	JA_100817_nat3_90min.raw	tr|F7C450|F7C450_HORSE	Carbamidomethylation	C17:Carbamidomethylation:1000.00
VAHPNTAAAAGPVVRPC(+57.02)PGR	76.63	1997.04	20	6	500.27	24.02	1710000	77	6398	JA_100817_90min_nat77.raw	tr|F7C450|F7C450_HORSE	Carbamidomethylation	C17:Carbamidomethylation:1000.00
VAHPNTAAAAGPVVRPC(+57.02)PGR	76.4	1997.04	20	3.2	666.689	23.73	55900000	82	6512	JA_170817_90min_nat82.raw	tr|F7C450|F7C450_HORSE	Carbamidomethylation	C17:Carbamidomethylation:1000.00
VAHPNTAAAAGPVVRPC(+57.02)PGR	76.4	1997.04	20	2.8	666.688	23.84	67500000	62	6616	JA_170817_90min_nat62.raw	tr|F7C450|F7C450_HORSE	Carbamidomethylation	C17:Carbamidomethylation:1000.00
VAHPNTAAAAGPVVRPC(+57.02)PGR	76.37	1997.04	20	6.9	500.27	22.38	89900000	48	6071	JA_100817_90min_nat48.raw	tr|F7C450|F7C450_HORSE	Carbamidomethylation	C17:Carbamidomethylation:1000.00
VAHPNTAAAAGPVVRPC(+57.02)PGR	76.22	1997.04	20	5.5	500.269	23.67	125000000	100	6516	JA_170817_90min_nat100.raw	tr|F7C450|F7C450_HORSE	Carbamidomethylation	C17:Carbamidomethylation:1000.00
VAHPNTAAAAGPVVRPC(+57.02)PGR	76.07	1997.04	20	3	666.688	24.09	43900000	116	6611	JA_170817_90min_nat116.raw	tr|F7C450|F7C450_HORSE	Carbamidomethylation	C17:Carbamidomethylation:1000.00
VAHPNTAAAAGPVVRPC(+57.02)PGR	76.01	1997.04	20	1.7	999.528	22.6	7630000	28	5992	JA_100817_90min_nat28.raw	tr|F7C450|F7C450_HORSE	Carbamidomethylation	C17:Carbamidomethylation:1000.00
VAHPNTAAAAGPVVRPC(+57.02)PGR	75.97	1997.04	20	4.9	666.69	23.28	26500000	57	6240	JA_100817_90min_nat57.raw	tr|F7C450|F7C450_HORSE	Carbamidomethylation	C17:Carbamidomethylation:1000.00
VAHPNTAAAAGPVVRPC(+57.02)PGR	75.93	1997.04	20	4.1	999.53	24.04	8010000	65	6593	JA_170817_90min_nat65.raw	tr|F7C450|F7C450_HORSE	Carbamidomethylation	C17:Carbamidomethylation:1000.00
VAHPNTAAAAGPVVRPC(+57.02)PGR	75.8	1997.04	20	4.9	999.531	22.84	4790000	41	6061	JA_100817_90min_nat41.raw	tr|F7C450|F7C450_HORSE	Carbamidomethylation	C17:Carbamidomethylation:1000.00
VAHPNTAAAAGPVVRPC(+57.02)PGR	75.5	1997.04	20	4.5	500.269	25.04	1060000	138	6633	JA_100817_90min_nat77c.raw	tr|F7C450|F7C450_HORSE	Carbamidomethylation	C17:Carbamidomethylation:1000.00
VAHPNTAAAAGPVVRPC(+57.02)PGR	75.35	1997.04	20	3.2	666.689	23.11	54100000	34	6140	JA_100817_90min_nat34.raw	tr|F7C450|F7C450_HORSE	Carbamidomethylation	C17:Carbamidomethylation:1000.00
VAHPNTAAAAGPVVRPC(+57.02)PGR	75.27	1997.04	20	2.4	999.529	24.13	6890000	116	6624	JA_170817_90min_nat116.raw	tr|F7C450|F7C450_HORSE	Carbamidomethylation	C17:Carbamidomethylation:1000.00
VAHPNTAAAAGPVVRPC(+57.02)PGR	75.25	1997.04	20	3.3	666.689	23.92	61100000	106	6534	JA_170817_90min_nat106.raw	tr|F7C450|F7C450_HORSE	Carbamidomethylation	C17:Carbamidomethylation:1000.00
VAHPNTAAAAGPVVRPC(+57.02)PGR	75.03	1997.04	20	2.6	666.688	24.1	46000000	123	6525	JA_170817_90min_nat123.raw	tr|F7C450|F7C450_HORSE	Carbamidomethylation	C17:Carbamidomethylation:1000.00
VAHPNTAAAAGPVVRPC(+57.02)PGR	74.8	1997.04	20	2.4	999.529	23.85	3920000	88	6543	JA_170817_90min_nat88.raw	tr|F7C450|F7C450_HORSE	Carbamidomethylation	C17:Carbamidomethylation:1000.00
VAHPNTAAAAGPVVRPC(+57.02)PGR	74.78	1997.04	20	1.9	666.688	22.57	68500000	22	6101	JA_100817_90min_nat22.raw	tr|F7C450|F7C450_HORSE	Carbamidomethylation	C17:Carbamidomethylation:1000.00
VAHPNTAAAAGPVVRPC(+57.02)PGR	74.75	1997.04	20	3	666.688	24	95100000	64	6631	JA_170817_90min_nat64.raw	tr|F7C450|F7C450_HORSE	Carbamidomethylation	C17:Carbamidomethylation:1000.00
VAHPNTAAAAGPVVRPC(+57.02)PGR	74.7	1997.04	20	2.2	666.688	24.11	40700000	113	6527	JA_170817_90min_nat113.raw	tr|F7C450|F7C450_HORSE	Carbamidomethylation	C17:Carbamidomethylation:1000.00
VAHPNTAAAAGPVVRPC(+57.02)PGR	74.62	1997.04	20	2.1	500.268	24.05	107000000	133	6608	JA_170817_90min_ALL_BATCHES_POOLED_3rd.raw	tr|F7C450|F7C450_HORSE	Carbamidomethylation	C17:Carbamidomethylation:1000.00
VAHPNTAAAAGPVVRPC(+57.02)PGR	74.62	1997.04	20	2.3	666.688	22.54	60700000	28	5971	JA_100817_90min_nat28.raw	tr|F7C450|F7C450_HORSE	Carbamidomethylation	C17:Carbamidomethylation:1000.00
VAHPNTAAAAGPVVRPC(+57.02)PGR	74.59	1997.04	20	0.2	500.267	24.4	107000000	133	6739	JA_170817_90min_ALL_BATCHES_POOLED_3rd.raw	tr|F7C450|F7C450_HORSE	Carbamidomethylation	C17:Carbamidomethylation:1000.00
VAHPNTAAAAGPVVRPC(+57.02)PGR	74.33	1997.04	20	2.9	666.688	22.85	62700000	32	6114	JA_100817_90min_nat32.raw	tr|F7C450|F7C450_HORSE	Carbamidomethylation	C17:Carbamidomethylation:1000.00
VAHPNTAAAAGPVVRPC(+57.02)PGR	74.11	1997.04	20	4.8	999.531	23.94	11300000	68	6603	JA_170817_90min_nat68.raw	tr|F7C450|F7C450_HORSE	Carbamidomethylation	C17:Carbamidomethylation:1000.00
VAHPNTAAAAGPVVRPC(+57.02)PGR	73.85	1997.04	20	0.4	999.527	24.05	7500000	125	6596	JA_170817_90min_nat125.raw	tr|F7C450|F7C450_HORSE	Carbamidomethylation	C17:Carbamidomethylation:1000.00
VAHPNTAAAAGPVVRPC(+57.02)PGR	73.8	1997.04	20	5.3	666.69	23.67	42200000	99	6459	JA_170817_90min_nat99.raw	tr|F7C450|F7C450_HORSE	Carbamidomethylation	C17:Carbamidomethylation:1000.00
VAHPNTAAAAGPVVRPC(+57.02)PGR	73.79	1997.04	20	3.8	666.689	24.05	49600000	71	6694	JA_170817_90min_nat71.raw	tr|F7C450|F7C450_HORSE	Carbamidomethylation	C17:Carbamidomethylation:1000.00
VAHPNTAAAAGPVVRPC(+57.02)PGR	73.73	1997.04	20	3	500.268	21.89	115000000	9	5849	JA_100817_nat9_90min.raw	tr|F7C450|F7C450_HORSE	Carbamidomethylation	C17:Carbamidomethylation:1000.00
VAHPNTAAAAGPVVRPC(+57.02)PGR	73.66	1997.04	20	1.8	666.688	22.55	61100000	29	6022	JA_100817_90min_nat29.raw	tr|F7C450|F7C450_HORSE	Carbamidomethylation	C17:Carbamidomethylation:1000.00
VAHPNTAAAAGPVVRPC(+57.02)PGR	73.57	1997.04	20	1.7	500.268	25.35	6090000	102	7071	JA_170817_90min_nat102.raw	tr|F7C450|F7C450_HORSE	Carbamidomethylation	C17:Carbamidomethylation:1000.00
VAHPNTAAAAGPVVRPC(+57.02)PGR	73.51	1997.04	20	3.8	999.53	22.07	2240000	20	5874	JA_100817_90min_nat20.raw	tr|F7C450|F7C450_HORSE	Carbamidomethylation	C17:Carbamidomethylation:1000.00
VAHPNTAAAAGPVVRPC(+57.02)PGR	73.46	1997.04	20	1.5	999.528	24.27	1620000	130	6624	JA_170817_90min_nat130.raw	tr|F7C450|F7C450_HORSE	Carbamidomethylation	C17:Carbamidomethylation:1000.00
VAHPNTAAAAGPVVRPC(+57.02)PGR	73.4	1997.04	20	3	999.529	23.83	6960000	93	6553	JA_170817_90min_nat93.raw	tr|F7C450|F7C450_HORSE	Carbamidomethylation	C17:Carbamidomethylation:1000.00
VAHPNTAAAAGPVVRPC(+57.02)PGR	73.4	1997.04	20	1.9	999.528	24.08	8920000	111	6571	JA_170817_90min_nat111.raw	tr|F7C450|F7C450_HORSE	Carbamidomethylation	C17:Carbamidomethylation:1000.00
VAHPNTAAAAGPVVRPC(+57.02)PGR	73.34	1997.04	20	2.2	999.528	23.81	9580000	70	6583	JA_170817_90min_nat70.raw	tr|F7C450|F7C450_HORSE	Carbamidomethylation	C17:Carbamidomethylation:1000.00
VAHPNTAAAAGPVVRPC(+57.02)PGR	73.3	1997.04	20	3.7	666.689	21.93	24500000	19	5884	JA_100817_90min_nat19.raw	tr|F7C450|F7C450_HORSE	Carbamidomethylation	C17:Carbamidomethylation:1000.00
VAHPNTAAAAGPVVRPC(+57.02)PGR	73.27	1997.04	20	4.8	666.69	22.67	42700000	49	6040	JA_100817_90min_nat49.raw	tr|F7C450|F7C450_HORSE	Carbamidomethylation	C17:Carbamidomethylation:1000.00
VAHPNTAAAAGPVVRPC(+57.02)PGR	73.08	1997.04	20	0.3	500.267	24.8	90300000	123	6772	JA_170817_90min_nat123.raw	tr|F7C450|F7C450_HORSE	Carbamidomethylation	C17:Carbamidomethylation:1000.00
VAHPNTAAAAGPVVRPC(+57.02)PGR	73.07	1997.04	20	2.2	666.688	22.73	34300000	26	6099	JA_100817_90min_nat26.raw	tr|F7C450|F7C450_HORSE	Carbamidomethylation	C17:Carbamidomethylation:1000.00
VAHPNTAAAAGPVVRPC(+57.02)PGR	73.03	1997.04	20	3.3	500.268	25.55	592000	92	7063	JA_170817_90min_nat92.raw	tr|F7C450|F7C450_HORSE	Carbamidomethylation	C17:Carbamidomethylation:1000.00
VAHPNTAAAAGPVVRPC(+57.02)PGR	73.01	1997.04	20	3.5	500.269	25.37	1350000	111	7000	JA_170817_90min_nat111.raw	tr|F7C450|F7C450_HORSE	Carbamidomethylation	C17:Carbamidomethylation:1000.00
VAHPNTAAAAGPVVRPC(+57.02)PGR	72.92	1997.04	20	1.1	999.527	24.04	8080000	92	6542	JA_170817_90min_nat92.raw	tr|F7C450|F7C450_HORSE	Carbamidomethylation	C17:Carbamidomethylation:1000.00
VAHPNTAAAAGPVVRPC(+57.02)PGR	72.91	1997.04	20	3.5	666.689	21.6	49000000	6	5832	JA_100817_nat6_90min.raw	tr|F7C450|F7C450_HORSE	Carbamidomethylation	C17:Carbamidomethylation:1000.00
VAHPNTAAAAGPVVRPC(+57.02)PGR	72.9	1997.04	20	2.8	666.688	22.62	44500000	31	6064	JA_100817_90min_nat31.raw	tr|F7C450|F7C450_HORSE	Carbamidomethylation	C17:Carbamidomethylation:1000.00
VAHPNTAAAAGPVVRPC(+57.02)PGR	72.75	1997.04	20	1.4	666.687	24.31	62500000	127	6687	JA_170817_90min_nat127.raw	tr|F7C450|F7C450_HORSE	Carbamidomethylation	C17:Carbamidomethylation:1000.00
VAHPNTAAAAGPVVRPC(+57.02)PGR	72.68	1997.04	20	0.3	666.687	24.06	58600000	133	6613	JA_170817_90min_ALL_BATCHES_POOLED_3rd.raw	tr|F7C450|F7C450_HORSE	Carbamidomethylation	C17:Carbamidomethylation:1000.00
VAHPNTAAAAGPVVRPC(+57.02)PGR	72.67	1997.04	20	-0.1	999.526	24.1	8150000	118	6628	JA_170817_90min_nat118.raw	tr|F7C450|F7C450_HORSE	Carbamidomethylation	C17:Carbamidomethylation:1000.00
VAHPNTAAAAGPVVRPC(+57.02)PGR	72.63	1997.04	20	3.6	999.53	21.63	3720000	13	5735	JA_100817_nat13_90min.raw	tr|F7C450|F7C450_HORSE	Carbamidomethylation	C17:Carbamidomethylation:1000.00
VAHPNTAAAAGPVVRPC(+57.02)PGR	72.46	1997.04	20	2.8	500.268	22.57	143000000	22	6100	JA_100817_90min_nat22.raw	tr|F7C450|F7C450_HORSE	Carbamidomethylation	C17:Carbamidomethylation:1000.00
VAHPNTAAAAGPVVRPC(+57.02)PGR	72.45	1997.04	20	3.7	666.689	22.75	170000000	52	6160	JA_100817_90min_nat52.raw	tr|F7C450|F7C450_HORSE	Carbamidomethylation	C17:Carbamidomethylation:1000.00
VAHPNTAAAAGPVVRPC(+57.02)PGR	72.4	1997.04	20	4.3	666.689	23.68	61800000	100	6521	JA_170817_90min_nat100.raw	tr|F7C450|F7C450_HORSE	Carbamidomethylation	C17:Carbamidomethylation:1000.00
VAHPNTAAAAGPVVRPC(+57.02)PGR	72.3	1997.04	20	3.2	999.529	21.27	13000000	7	5690	JA_100817_nat7_90min.raw	tr|F7C450|F7C450_HORSE	Carbamidomethylation	C17:Carbamidomethylation:1000.00
VAHPNTAAAAGPVVRPC(+57.02)PGR	72.22	1997.04	20	1.2	666.687	24.18	44300000	115	6561	JA_170817_90min_nat115.raw	tr|F7C450|F7C450_HORSE	Carbamidomethylation	C17:Carbamidomethylation:1000.00
VAHPNTAAAAGPVVRPC(+57.02)PGR	72.1	1997.04	20	4.3	666.689	23.74	59500000	104	6496	JA_170817_90min_nat104.raw	tr|F7C450|F7C450_HORSE	Carbamidomethylation	C17:Carbamidomethylation:1000.00
VAHPNTAAAAGPVVRPC(+57.02)PGR	72.08	1997.04	20	0.5	999.527	24.14	5320000	113	6537	JA_170817_90min_nat113.raw	tr|F7C450|F7C450_HORSE	Carbamidomethylation	C17:Carbamidomethylation:1000.00
VAHPNTAAAAGPVVRPC(+57.02)PGR	72.05	1997.04	20	0	999.526	24.32	4120000	129	6610	JA_170817_90min_nat129.raw	tr|F7C450|F7C450_HORSE	Carbamidomethylation	C17:Carbamidomethylation:1000.00
VAHPNTAAAAGPVVRPC(+57.02)PGR	71.91	1997.04	20	6.2	500.27	25.46	805000	101	7061	JA_170817_90min_nat101.raw	tr|F7C450|F7C450_HORSE	Carbamidomethylation	C17:Carbamidomethylation:1000.00
VAHPNTAAAAGPVVRPC(+57.02)PGR	71.89	1997.04	20	3.6	999.53	21.97	3540000	19	5896	JA_100817_90min_nat19.raw	tr|F7C450|F7C450_HORSE	Carbamidomethylation	C17:Carbamidomethylation:1000.00
VAHPNTAAAAGPVVRPC(+57.02)PGR	70.98	1997.04	20	1.4	500.267	25.67	1480000	140	7020	JA_170817_90min_nat77c.raw	tr|F7C450|F7C450_HORSE	Carbamidomethylation	C17:Carbamidomethylation:1000.00
VAHPNTAAAAGPVVRPC(+57.02)PGR	70.96	1997.04	20	3.3	999.529	23.64	12800000	105	6488	JA_170817_90min_nat105.raw	tr|F7C450|F7C450_HORSE	Carbamidomethylation	C17:Carbamidomethylation:1000.00
VAHPNTAAAAGPVVRPC(+57.02)PGR	70.92	1997.04	20	0.3	999.526	24.11	2930000	107	6584	JA_170817_90min_nat107.raw	tr|F7C450|F7C450_HORSE	Carbamidomethylation	C17:Carbamidomethylation:1000.00
VAHPNTAAAAGPVVRPC(+57.02)PGR	70.91	1997.04	20	2.1	999.528	23.9	2530000	83	6581	JA_170817_90min_nat83.raw	tr|F7C450|F7C450_HORSE	Carbamidomethylation	C17:Carbamidomethylation:1000.00
VAHPNTAAAAGPVVRPC(+57.02)PGR	70.82	1997.04	20	4.2	666.689	22.9	61100000	29	6146	JA_100817_90min_nat29.raw	tr|F7C450|F7C450_HORSE	Carbamidomethylation	C17:Carbamidomethylation:1000.00
VAHPNTAAAAGPVVRPC(+57.02)PGR	70.41	1997.04	20	4	666.689	23.81	30800000	98	6514	JA_170817_90min_nat98.raw	tr|F7C450|F7C450_HORSE	Carbamidomethylation	C17:Carbamidomethylation:1000.00
VAHPNTAAAAGPVVRPC(+57.02)PGR	70.33	1997.04	20	5.3	500.269	25.15	375000	137	6609	JA_100817_90min_nat77b.raw	tr|F7C450|F7C450_HORSE	Carbamidomethylation	C17:Carbamidomethylation:1000.00
VAHPNTAAAAGPVVRPC(+57.02)PGR	70.26	1997.04	20	0.5	666.687	24.25	46000000	81	6624	JA_170817_90min_nat81.raw	tr|F7C450|F7C450_HORSE	Carbamidomethylation	C17:Carbamidomethylation:1000.00
VAHPNTAAAAGPVVRPC(+57.02)PGR	70.01	1997.04	20	1	999.527	24.07	8740000	128	6597	JA_170817_90min_nat128.raw	tr|F7C450|F7C450_HORSE	Carbamidomethylation	C17:Carbamidomethylation:1000.00
VAHPNTAAAAGPVVRPC(+57.02)PGR	69.6	1997.04	20	2.7	666.688	24.08	59500000	104	6623	JA_170817_90min_nat104.raw	tr|F7C450|F7C450_HORSE	Carbamidomethylation	C17:Carbamidomethylation:1000.00
VAHPNTAAAAGPVVRPC(+57.02)PGR	69.45	1997.04	20	1.4	666.687	24.3	46300000	119	6636	JA_170817_90min_nat119.raw	tr|F7C450|F7C450_HORSE	Carbamidomethylation	C17:Carbamidomethylation:1000.00
VAHPNTAAAAGPVVRPC(+57.02)PGR	69.35	1997.04	20	5.6	666.69	22.95	11900000	43	6117	JA_100817_90min_nat43.raw	tr|F7C450|F7C450_HORSE	Carbamidomethylation	C17:Carbamidomethylation:1000.00
VAHPNTAAAAGPVVRPC(+57.02)PGR	69.27	1997.04	20	6.5	999.533	22.79	7870000	134	6134	JA_100817_90min_Pooled_Batch_1.raw	tr|F7C450|F7C450_HORSE	Carbamidomethylation	C17:Carbamidomethylation:1000.00
VAHPNTAAAAGPVVRPC(+57.02)PGR	69.25	1997.04	20	1.8	999.528	24.26	2980000	75	6673	JA_170817_90min_nat75.raw	tr|F7C450|F7C450_HORSE	Carbamidomethylation	C17:Carbamidomethylation:1000.00
VAHPNTAAAAGPVVRPC(+57.02)PGR	69.14	1997.04	20	4.3	999.53	24.16	2610000	96	6660	JA_170817_90min_nat96.raw	tr|F7C450|F7C450_HORSE	Carbamidomethylation	C17:Carbamidomethylation:1000.00
VAHPNTAAAAGPVVRPC(+57.02)PGR	69.14	1997.04	20	2.1	666.688	24.4	58600000	133	6738	JA_170817_90min_ALL_BATCHES_POOLED_3rd.raw	tr|F7C450|F7C450_HORSE	Carbamidomethylation	C17:Carbamidomethylation:1000.00
VAHPNTAAAAGPVVRPC(+57.02)PGR	69.07	1997.04	20	2.6	999.529	23.91	11700000	66	6591	JA_170817_90min_nat66.raw	tr|F7C450|F7C450_HORSE	Carbamidomethylation	C17:Carbamidomethylation:1000.00
VAHPNTAAAAGPVVRPC(+57.02)PGR	69.06	1997.04	20	4.5	666.689	22.85	36600000	53	6034	JA_100817_90min_nat53.raw	tr|F7C450|F7C450_HORSE	Carbamidomethylation	C17:Carbamidomethylation:1000.00
VAHPNTAAAAGPVVRPC(+57.02)PGR	68.79	1997.04	20	4.2	666.689	22.58	43400000	51	5968	JA_100817_90min_nat51.raw	tr|F7C450|F7C450_HORSE	Carbamidomethylation	C17:Carbamidomethylation:1000.00
VAHPNTAAAAGPVVRPC(+57.02)PGR	68.68	1997.04	20	1.9	999.528	24.02	21600000	69	6719	JA_170817_90min_nat69.raw	tr|F7C450|F7C450_HORSE	Carbamidomethylation	C17:Carbamidomethylation:1000.00
VAHPNTAAAAGPVVRPC(+57.02)PGR	68.66	1997.04	20	2	666.688	23.98	34900000	92	6525	JA_170817_90min_nat92.raw	tr|F7C450|F7C450_HORSE	Carbamidomethylation	C17:Carbamidomethylation:1000.00
VAHPNTAAAAGPVVRPC(+57.02)PGR	68.63	1997.04	20	2.9	666.688	21.73	58000000	131	5840	JA_100817_ALL_nat_Batch_Pool_90min.raw	tr|F7C450|F7C450_HORSE	Carbamidomethylation	C17:Carbamidomethylation:1000.00
VAHPNTAAAAGPVVRPC(+57.02)PGR	68.19	1997.04	20	3.2	666.689	23.88	64800000	67	6581	JA_170817_90min_nat67.raw	tr|F7C450|F7C450_HORSE	Carbamidomethylation	C17:Carbamidomethylation:1000.00
VAHPNTAAAAGPVVRPC(+57.02)PGR	68.16	1997.04	20	4	666.689	21.33	52400000	7	5711	JA_100817_nat7_90min.raw	tr|F7C450|F7C450_HORSE	Carbamidomethylation	C17:Carbamidomethylation:1000.00
VAHPNTAAAAGPVVRPC(+57.02)PGR	67.82	1997.04	20	1.9	666.688	24.46	43900000	116	6740	JA_170817_90min_nat116.raw	tr|F7C450|F7C450_HORSE	Carbamidomethylation	C17:Carbamidomethylation:1000.00
VAHPNTAAAAGPVVRPC(+57.02)PGR	67.7	1997.04	20	0.7	500.267	25.01		119	6881	JA_170817_90min_nat119.raw	tr|F7C450|F7C450_HORSE	Carbamidomethylation	C17:Carbamidomethylation:1000.00
VAHPNTAAAAGPVVRPC(+57.02)PGR	67.66	1997.04	20	4.9	999.531	23.68	7170000	99	6464	JA_170817_90min_nat99.raw	tr|F7C450|F7C450_HORSE	Carbamidomethylation	C17:Carbamidomethylation:1000.00
VAHPNTAAAAGPVVRPC(+57.02)PGR	67.64	1997.04	20	5.2	999.531	23.02	8910000	40	6158	JA_100817_90min_nat40.raw	tr|F7C450|F7C450_HORSE	Carbamidomethylation	C17:Carbamidomethylation:1000.00
VAHPNTAAAAGPVVRPC(+57.02)PGR	66.95	1997.04	20	3.8	999.53	24.23	1900000	94	6639	JA_170817_90min_nat94.raw	tr|F7C450|F7C450_HORSE	Carbamidomethylation	C17:Carbamidomethylation:1000.00
VAHPNTAAAAGPVVRPC(+57.02)PGR	66.95	1997.04	20	0.9	999.527	24.03	13600000	64	6641	JA_170817_90min_nat64.raw	tr|F7C450|F7C450_HORSE	Carbamidomethylation	C17:Carbamidomethylation:1000.00
VAHPNTAAAAGPVVRPC(+57.02)PGR	66.36	1997.04	20	3	999.529	24.01	2740000	132	6635	JA_170817_90min_ALL_BATCHES_POOLED.raw	tr|F7C450|F7C450_HORSE	Carbamidomethylation	C17:Carbamidomethylation:1000.00
VAHPNTAAAAGPVVRPC(+57.02)PGR	66.35	1997.04	20	1.9	666.688	24.03	43800000	61	6684	JA_170817_90min_nat61.raw	tr|F7C450|F7C450_HORSE	Carbamidomethylation	C17:Carbamidomethylation:1000.00
VAHPNTAAAAGPVVRPC(+57.02)PGR	66.32	1997.04	20	5.2	666.69	22.4	45800000	48	6080	JA_100817_90min_nat48.raw	tr|F7C450|F7C450_HORSE	Carbamidomethylation	C17:Carbamidomethylation:1000.00
VAHPNTAAAAGPVVRPC(+57.02)PGR	66.18	1997.04	20	4.8	999.531	23.18	5640000	56	6143	JA_100817_90min_nat56.raw	tr|F7C450|F7C450_HORSE	Carbamidomethylation	C17:Carbamidomethylation:1000.00
VAHPNTAAAAGPVVRPC(+57.02)PGR	66.09	1997.04	20	6	999.532	22.85	3790000	45	6161	JA_100817_90min_nat45.raw	tr|F7C450|F7C450_HORSE	Carbamidomethylation	C17:Carbamidomethylation:1000.00
VAHPNTAAAAGPVVRPC(+57.02)PGR	65.98	1997.04	20	1.6	999.528	23.68	11600000	103	6472	JA_170817_90min_nat103.raw	tr|F7C450|F7C450_HORSE	Carbamidomethylation	C17:Carbamidomethylation:1000.00
VAHPNTAAAAGPVVRPC(+57.02)PGR	65.93	1997.04	20	1.7	500.267	24.83	1060000	33	6759	JA_100817_90min_nat33.raw	tr|F7C450|F7C450_HORSE	Carbamidomethylation	C17:Carbamidomethylation:1000.00
VAHPNTAAAAGPVVRPC(+57.02)PGR	65.84	1997.04	20	3	999.529	24.2	834000	95	6631	JA_170817_90min_nat95.raw	tr|F7C450|F7C450_HORSE	Carbamidomethylation	C17:Carbamidomethylation:1000.00
VAHPNTAAAAGPVVRPC(+57.02)PGR	65.55	1997.04	20	1.5	999.528	24.22	5890000	76	6656	JA_170817_90min_nat76.raw	tr|F7C450|F7C450_HORSE	Carbamidomethylation	C17:Carbamidomethylation:1000.00
VAHPNTAAAAGPVVRPC(+57.02)PGR	65.5	1997.04	20	2.1	999.528	23.68	5350000	63	6552	JA_170817_90min_nat63.raw	tr|F7C450|F7C450_HORSE	Carbamidomethylation	C17:Carbamidomethylation:1000.00
VAHPNTAAAAGPVVRPC(+57.02)PGR	65.45	1997.04	20	4.6	999.531	22.75	6830000	50	5992	JA_100817_90min_nat50.raw	tr|F7C450|F7C450_HORSE	Carbamidomethylation	C17:Carbamidomethylation:1000.00
VAHPNTAAAAGPVVRPC(+57.02)PGR	65.04	1997.04	20	4.1	500.269	25.62	731000	81	7098	JA_170817_90min_nat81.raw	tr|F7C450|F7C450_HORSE	Carbamidomethylation	C17:Carbamidomethylation:1000.00
VAHPNTAAAAGPVVRPC(+57.02)PGR	64.93	1997.04	20	5.4	666.69	23.22	35700000	77	6130	JA_100817_90min_nat77.raw	tr|F7C450|F7C450_HORSE	Carbamidomethylation	C17:Carbamidomethylation:1000.00
VAHPNTAAAAGPVVRPC(+57.02)PGR	64.81	1997.04	20	3.9	999.53	22.73	5620000	49	6059	JA_100817_90min_nat49.raw	tr|F7C450|F7C450_HORSE	Carbamidomethylation	C17:Carbamidomethylation:1000.00
VAHPNTAAAAGPVVRPC(+57.02)PGR	64.21	1997.04	20	5.1	666.69	22.93	43400000	51	6092	JA_100817_90min_nat51.raw	tr|F7C450|F7C450_HORSE	Carbamidomethylation	C17:Carbamidomethylation:1000.00
VAHPNTAAAAGPVVRPC(+57.02)PGR	64.19	1997.04	20	4.8	666.69	24.03	61800000	100	6643	JA_170817_90min_nat100.raw	tr|F7C450|F7C450_HORSE	Carbamidomethylation	C17:Carbamidomethylation:1000.00
VAHPNTAAAAGPVVRPC(+57.02)PGR	63.88	1997.04	20	4	500.269	25.9	629000	86	7146	JA_170817_90min_nat86.raw	tr|F7C450|F7C450_HORSE	Carbamidomethylation	C17:Carbamidomethylation:1000.00
VAHPNTAAAAGPVVRPC(+57.02)PGR	63.78	1997.04	20	3.8	666.689	23.77	32300000	138	6199	JA_100817_90min_nat77c.raw	tr|F7C450|F7C450_HORSE	Carbamidomethylation	C17:Carbamidomethylation:1000.00
VAHPNTAAAAGPVVRPC(+57.02)PGR	63.71	1997.04	20	2.2	999.528	24.28	6190000	81	6634	JA_170817_90min_nat81.raw	tr|F7C450|F7C450_HORSE	Carbamidomethylation	C17:Carbamidomethylation:1000.00
VAHPNTAAAAGPVVRPC(+57.02)PGR	63.59	1997.04	20	2.7	500.268	27.36	1490000	120	7711	JA_170817_90min_nat120.raw	tr|F7C450|F7C450_HORSE	Carbamidomethylation	C17:Carbamidomethylation:1000.00
VAHPNTAAAAGPVVRPC(+57.02)PGR	63.48	1997.04	20	1.8	999.528	22.63	5140000	31	6071	JA_100817_90min_nat31.raw	tr|F7C450|F7C450_HORSE	Carbamidomethylation	C17:Carbamidomethylation:1000.00
VAHPNTAAAAGPVVRPC(+57.02)PGR	63.42	1997.04	20	4.4	666.689	23.17	23000000	41	6182	JA_100817_90min_nat41.raw	tr|F7C450|F7C450_HORSE	Carbamidomethylation	C17:Carbamidomethylation:1000.00
VAHPNTAAAAGPVVRPC(+57.02)PGR	63.37	1997.04	20	3.7	500.269	25.69	2090000	76	7166	JA_170817_90min_nat76.raw	tr|F7C450|F7C450_HORSE	Carbamidomethylation	C17:Carbamidomethylation:1000.00
VAHPNTAAAAGPVVRPC(+57.02)PGR	63.23	1997.04	20	3.6	999.53	24	4810000	137	6210	JA_100817_90min_nat77b.raw	tr|F7C450|F7C450_HORSE	Carbamidomethylation	C17:Carbamidomethylation:1000.00
VAHPNTAAAAGPVVRPC(+57.02)PGR	63.13	1997.04	20	3.3	999.529	22.87	2210000	42	6075	JA_100817_90min_nat42.raw	tr|F7C450|F7C450_HORSE	Carbamidomethylation	C17:Carbamidomethylation:1000.00
VAHPNTAAAAGPVVRPC(+57.02)PGR	63.05	1997.04	20	3.5	666.689	21.75	57400000	1	5802	JA_100817_nat1_90min.raw	tr|F7C450|F7C450_HORSE	Carbamidomethylation	C17:Carbamidomethylation:1000.00
VAHPNTAAAAGPVVRPC(+57.02)PGR	62.9	1997.04	20	1.5	999.528	24.24	2120000	110	6628	JA_170817_90min_nat110.raw	tr|F7C450|F7C450_HORSE	Carbamidomethylation	C17:Carbamidomethylation:1000.00
VAHPNTAAAAGPVVRPC(+57.02)PGR	62.86	1997.04	20	1.4	500.267	25.36	821000	129	6961	JA_170817_90min_nat129.raw	tr|F7C450|F7C450_HORSE	Carbamidomethylation	C17:Carbamidomethylation:1000.00
VAHPNTAAAAGPVVRPC(+57.02)PGR	62.75	1997.04	20	2.9	666.688	24.54	52500000	89	6719	JA_170817_90min_nat89.raw	tr|F7C450|F7C450_HORSE	Carbamidomethylation	C17:Carbamidomethylation:1000.00
VAHPNTAAAAGPVVRPC(+57.02)PGR	62.6	1997.04	20	3.4	999.529	23.63	11100000	102	6483	JA_170817_90min_nat102.raw	tr|F7C450|F7C450_HORSE	Carbamidomethylation	C17:Carbamidomethylation:1000.00
VAHPNTAAAAGPVVRPC(+57.02)PGR	62.54	1997.04	20	1	666.687	24.3	48600000	121	6704	JA_170817_90min_nat121.raw	tr|F7C450|F7C450_HORSE	Carbamidomethylation	C17:Carbamidomethylation:1000.00
VAHPNTAAAAGPVVRPC(+57.02)PGR	62.33	1997.04	20	5.3	999.531	22.99	1790000	43	6134	JA_100817_90min_nat43.raw	tr|F7C450|F7C450_HORSE	Carbamidomethylation	C17:Carbamidomethylation:1000.00
VAHPNTAAAAGPVVRPC(+57.02)PGR	62.23	1997.04	20	0.6	500.267	26.23	565000	140	7217	JA_170817_90min_nat77c.raw	tr|F7C450|F7C450_HORSE	Carbamidomethylation	C17:Carbamidomethylation:1000.00
VAHPNTAAAAGPVVRPC(+57.02)PGR	62.14	1997.04	20	1.3	500.267	25.42	2560000	125	7060	JA_170817_90min_nat125.raw	tr|F7C450|F7C450_HORSE	Carbamidomethylation	C17:Carbamidomethylation:1000.00
VAHPNTAAAAGPVVRPC(+57.02)PGR	62	1997.04	20	5.6	999.532	22.35	5620000	49	5927	JA_100817_90min_nat49.raw	tr|F7C450|F7C450_HORSE	Carbamidomethylation	C17:Carbamidomethylation:1000.00
VAHPNTAAAAGPVVRPC(+57.02)PGR	61.87	1997.04	20	1	999.527	24.06	2720000	84	6572	JA_170817_90min_nat84.raw	tr|F7C450|F7C450_HORSE	Carbamidomethylation	C17:Carbamidomethylation:1000.00
VAHPNTAAAAGPVVRPC(+57.02)PGR	61.45	1997.04	20	6.7	666.691	22.77	48400000	134	6125	JA_100817_90min_Pooled_Batch_1.raw	tr|F7C450|F7C450_HORSE	Carbamidomethylation	C17:Carbamidomethylation:1000.00
VAHPNTAAAAGPVVRPC(+57.02)PGR	61.29	1997.04	20	3.2	999.529	24.26	2630000	79	6662	JA_170817_90min_nat79.raw	tr|F7C450|F7C450_HORSE	Carbamidomethylation	C17:Carbamidomethylation:1000.00
VAHPNTAAAAGPVVRPC(+57.02)PGR	61.04	1997.04	20	3.5	999.53	23.77	12600000	104	6508	JA_170817_90min_nat104.raw	tr|F7C450|F7C450_HORSE	Carbamidomethylation	C17:Carbamidomethylation:1000.00
VAHPNTAAAAGPVVRPC(+57.02)PGR	61.03	1997.04	20	3.9	999.53	23.7	10600000	100	6528	JA_170817_90min_nat100.raw	tr|F7C450|F7C450_HORSE	Carbamidomethylation	C17:Carbamidomethylation:1000.00
VAHPNTAAAAGPVVRPC(+57.02)PGR	60.69	1997.04	20	3	999.529	22.63	5290000	51	5984	JA_100817_90min_nat51.raw	tr|F7C450|F7C450_HORSE	Carbamidomethylation	C17:Carbamidomethylation:1000.00
VAHPNTAAAAGPVVRPC(+57.02)PGR	60.36	1997.04	20	2.4	999.529	22.58	1720000	23	6048	JA_100817_90min_nat23.raw	tr|F7C450|F7C450_HORSE	Carbamidomethylation	C17:Carbamidomethylation:1000.00
VAHPNTAAAAGPVVRPC(+57.02)PGR	59.85	1997.04	20	1.8	999.528	24.31	4400000	117	6642	JA_170817_90min_nat117.raw	tr|F7C450|F7C450_HORSE	Carbamidomethylation	C17:Carbamidomethylation:1000.00
VAHPNTAAAAGPVVRPC(+57.02)PGR	59.29	1997.04	20	1.3	999.527	24.09	7850000	133	6623	JA_170817_90min_ALL_BATCHES_POOLED_3rd.raw	tr|F7C450|F7C450_HORSE	Carbamidomethylation	C17:Carbamidomethylation:1000.00
VAHPNTAAAAGPVVRPC(+57.02)PGR	59.05	1997.04	20	3.5	999.53	23.97	10500000	106	6551	JA_170817_90min_nat106.raw	tr|F7C450|F7C450_HORSE	Carbamidomethylation	C17:Carbamidomethylation:1000.00
VAHPNTAAAAGPVVRPC(+57.02)PGR	59.04	1997.04	20	2.5	500.268	27.25		109	7659	JA_170817_90min_nat109.raw	tr|F7C450|F7C450_HORSE	Carbamidomethylation	C17:Carbamidomethylation:1000.00
VAHPNTAAAAGPVVRPC(+57.02)PGR	58.72	1997.04	20	4.9	666.69	23.21	36600000	53	6169	JA_100817_90min_nat53.raw	tr|F7C450|F7C450_HORSE	Carbamidomethylation	C17:Carbamidomethylation:1000.00
VAHPNTAAAAGPVVRPC(+57.02)PGR	58.54	1997.04	20	4.6	500.269	25.96	201000	92	7208	JA_170817_90min_nat92.raw	tr|F7C450|F7C450_HORSE	Carbamidomethylation	C17:Carbamidomethylation:1000.00
VAHPNTAAAAGPVVRPC(+57.02)PGR	58.24	1997.04	20	5.8	500.27	27.76	603000	120	7862	JA_170817_90min_nat120.raw	tr|F7C450|F7C450_HORSE	Carbamidomethylation	C17:Carbamidomethylation:1000.00
VAHPNTAAAAGPVVRPC(+57.02)PGR	58.18	1997.04	20	3.3	666.689	21.89	55900000	9	5852	JA_100817_nat9_90min.raw	tr|F7C450|F7C450_HORSE	Carbamidomethylation	C17:Carbamidomethylation:1000.00
VAHPNTAAAAGPVVRPC(+57.02)PGR	58.17	1997.04	20	2.2	999.528	24	12800000	105	6623	JA_170817_90min_nat105.raw	tr|F7C450|F7C450_HORSE	Carbamidomethylation	C17:Carbamidomethylation:1000.00
VAHPNTAAAAGPVVRPC(+57.02)PGR	57.74	1997.04	20	0.5	999.527	24.45	4730000	140	6594	JA_170817_90min_nat77c.raw	tr|F7C450|F7C450_HORSE	Carbamidomethylation	C17:Carbamidomethylation:1000.00
VAHPNTAAAAGPVVRPC(+57.02)PGR	57.73	1997.04	20	3.7	999.53	22.83	6490000	34	6036	JA_100817_90min_nat34.raw	tr|F7C450|F7C450_HORSE	Carbamidomethylation	C17:Carbamidomethylation:1000.00
VAHPNTAAAAGPVVRPC(+57.02)PGR	57.72	1997.04	20	4.1	999.53	23.96	1610000	74	6579	JA_170817_90min_nat74.raw	tr|F7C450|F7C450_HORSE	Carbamidomethylation	C17:Carbamidomethylation:1000.00
VAHPNTAAAAGPVVRPC(+57.02)PGR	57.43	1997.04	20	2.9	999.529	23.83	2590000	98	6522	JA_170817_90min_nat98.raw	tr|F7C450|F7C450_HORSE	Carbamidomethylation	C17:Carbamidomethylation:1000.00
VAHPNTAAAAGPVVRPC(+57.02)PGR	57.32	1997.04	20	1.9	999.528	24.14	2850000	86	6555	JA_170817_90min_nat86.raw	tr|F7C450|F7C450_HORSE	Carbamidomethylation	C17:Carbamidomethylation:1000.00
VAHPNTAAAAGPVVRPC(+57.02)PGR	57.13	1997.04	20	1.8	666.688	25.18	841000	127	6979	JA_170817_90min_nat127.raw	tr|F7C450|F7C450_HORSE	Carbamidomethylation	C17:Carbamidomethylation:1000.00
VAHPNTAAAAGPVVRPC(+57.02)PGR	56.75	1997.04	20	4.9	999.531	22.86	8660000	53	6038	JA_100817_90min_nat53.raw	tr|F7C450|F7C450_HORSE	Carbamidomethylation	C17:Carbamidomethylation:1000.00
VAHPNTAAAAGPVVRPC(+57.02)PGR	56.67	1997.04	20	3	666.688	22.43	35200000	20	5999	JA_100817_90min_nat20.raw	tr|F7C450|F7C450_HORSE	Carbamidomethylation	C17:Carbamidomethylation:1000.00
VAHPNTAAAAGPVVRPC(+57.02)PGR	56.64	1997.04	20	2	999.528	23.54	7940000	62	6514	JA_170817_90min_nat62.raw	tr|F7C450|F7C450_HORSE	Carbamidomethylation	C17:Carbamidomethylation:1000.00
VAHPNTAAAAGPVVRPC(+57.02)PGR	56.62	1997.04	20	1.9	666.688	21.72	50600000	2	5829	JA_100817_nat2_90min.raw	tr|F7C450|F7C450_HORSE	Carbamidomethylation	C17:Carbamidomethylation:1000.00
VAHPNTAAAAGPVVRPC(+57.02)PGR	56.5	1997.04	20	3	999.529	22.62	6560000	29	6042	JA_100817_90min_nat29.raw	tr|F7C450|F7C450_HORSE	Carbamidomethylation	C17:Carbamidomethylation:1000.00
VAHPNTAAAAGPVVRPC(+57.02)PGR	56.22	1997.04	20	3.3	500.268	26.28	2200000	119	7325	JA_170817_90min_nat119.raw	tr|F7C450|F7C450_HORSE	Carbamidomethylation	C17:Carbamidomethylation:1000.00
VAHPNTAAAAGPVVRPC(+57.02)PGR	56.13	1997.04	20	0.4	999.527	24.32	1430000	119	6645	JA_170817_90min_nat119.raw	tr|F7C450|F7C450_HORSE	Carbamidomethylation	C17:Carbamidomethylation:1000.00
VAHPNTAAAAGPVVRPC(+57.02)PGR	55.9	1997.04	20	2.9	666.688	22.39	60400000	21	6040	JA_100817_90min_nat21.raw	tr|F7C450|F7C450_HORSE	Carbamidomethylation	C17:Carbamidomethylation:1000.00
VAHPNTAAAAGPVVRPC(+57.02)PGR	55.16	1997.04	20	-0.2	999.526	24.39	1320000	120	6667	JA_170817_90min_nat120.raw	tr|F7C450|F7C450_HORSE	Carbamidomethylation	C17:Carbamidomethylation:1000.00
VAHPNTAAAAGPVVRPC(+57.02)PGR	54.33	1997.04	20	2.9	666.688	22.32	24500000	19	6022	JA_100817_90min_nat19.raw	tr|F7C450|F7C450_HORSE	Carbamidomethylation	C17:Carbamidomethylation:1000.00
VAHPNTAAAAGPVVRPC(+57.02)PGR	54.03	1997.04	20	1.8	666.688	22.07	27900000	10	5821	JA_100817_nat10_90min.raw	tr|F7C450|F7C450_HORSE	Carbamidomethylation	C17:Carbamidomethylation:1000.00
VAHPNTAAAAGPVVRPC(+57.02)PGR	53.93	1997.04	20	5.2	999.531	22.98	2000000	51	6113	JA_100817_90min_nat51.raw	tr|F7C450|F7C450_HORSE	Carbamidomethylation	C17:Carbamidomethylation:1000.00
VAHPNTAAAAGPVVRPC(+57.02)PGR	53.78	1997.04	20	3.5	999.53	23.8	7290000	138	6212	JA_100817_90min_nat77c.raw	tr|F7C450|F7C450_HORSE	Carbamidomethylation	C17:Carbamidomethylation:1000.00
VAHPNTAAAAGPVVRPC(+57.02)PGR	52.3	1997.04	20	3.7	999.53	23.26	6240000	57	6234	JA_100817_90min_nat57.raw	tr|F7C450|F7C450_HORSE	Carbamidomethylation	C17:Carbamidomethylation:1000.00
VAHPNTAAAAGPVVRPC(+57.02)PGR	48.89	1997.04	20	1.4	666.687	23.58	57700000	58	6570	JA_170817_90min_nat58.raw	tr|F7C450|F7C450_HORSE	Carbamidomethylation	C17:Carbamidomethylation:1000.00
VAHPNTAAAAGPVVRPC(+57.02)PGR	48.27	1997.04	20	5.2	999.531	23.29	2990000	77	6151	JA_100817_90min_nat77.raw	tr|F7C450|F7C450_HORSE	Carbamidomethylation	C17:Carbamidomethylation:1000.00
VAHPNTAAAAGPVVRPC(+57.02)PGR	48	1997.04	20	3.9	999.53	22.89	2250000	36	6109	JA_100817_90min_nat36.raw	tr|F7C450|F7C450_HORSE	Carbamidomethylation	C17:Carbamidomethylation:1000.00
VAHPNTAAAAGPVVRPC(+57.02)PGR	47.3	1997.04	20	2.7	666.688	22.32	40100000	18	5989	JA_100817_90min_nat18.raw	tr|F7C450|F7C450_HORSE	Carbamidomethylation	C17:Carbamidomethylation:1000.00
VAHPNTAAAAGPVVRPC(+57.02)PGR	45.9	1997.04	20	1.6	500.267	27.51	761000	140	7676	JA_170817_90min_nat77c.raw	tr|F7C450|F7C450_HORSE	Carbamidomethylation	C17:Carbamidomethylation:1000.00
VAHPNTAAAAGPVVRPC(+57.02)PGR	45.2	1997.04	20	2.4	999.529	23.76	7210000	71	6588	JA_170817_90min_nat71.raw	tr|F7C450|F7C450_HORSE	Carbamidomethylation	C17:Carbamidomethylation:1000.00
VAHPNTAAAAGPVVRPC(+57.02)PGR	45.13	1997.04	20	4	666.689	24.89	2490000	89	6837	JA_170817_90min_nat89.raw	tr|F7C450|F7C450_HORSE	Carbamidomethylation	C17:Carbamidomethylation:1000.00
VAHPNTAAAAGPVVRPC(+57.02)PGR	27.63	1997.04	20	2.3	999.528	22.43	2310000	22	6050	JA_100817_90min_nat22.raw	tr|F7C450|F7C450_HORSE	Carbamidomethylation	C17:Carbamidomethylation:1000.00
ASYSGVSLFSNPVQYWEIQPSTFR	120.18	2762.33	24	6.5	1382.18	51.31	3430000	55	15382	JA_100817_90min_nat55.raw	sp|O46542|PGS2_HORSE
ASYSGVSLFSNPVQYWEIQPSTFR	113.7	2762.33	24	5.4	921.79	51.06	2130000	35	15670	JA_100817_90min_nat35.raw	sp|O46542|PGS2_HORSE
ASYSGVSLFSNPVQYWEIQPSTFR	112.91	2762.33	24	5.3	1382.18	50.82	2270000	30	15791	JA_100817_90min_nat30.raw	sp|O46542|PGS2_HORSE
ASYSGVSLFSNPVQYWEIQPSTFR	109.28	2762.33	24	3.9	1382.18	50.76	1340000	29	15540	JA_100817_90min_nat29.raw	sp|O46542|PGS2_HORSE
ASYSGVSLFSNPVQYWEIQPSTFR	108.33	2762.33	24	5.2	1382.18	53.44	1860000	63	16345	JA_170817_90min_nat63.raw	sp|O46542|PGS2_HORSE
ASYSGVSLFSNPVQYWEIQPSTFR	108.01	2762.33	24	3.1	921.788	52.88	14600000	58	16341	JA_170817_90min_nat58.raw	sp|O46542|PGS2_HORSE
ASYSGVSLFSNPVQYWEIQPSTFR	107.36	2762.33	24	4.8	1382.18	50.78	5060000	24	15721	JA_100817_90min_nat24.raw	sp|O46542|PGS2_HORSE
ASYSGVSLFSNPVQYWEIQPSTFR	107.29	2762.33	24	7.9	1382.19	51.13	2820000	45	15752	JA_100817_90min_nat45.raw	sp|O46542|PGS2_HORSE
ASYSGVSLFSNPVQYWEIQPSTFR	106.39	2762.33	24	2.8	921.788	50.87	16500000	24	15753	JA_100817_90min_nat24.raw	sp|O46542|PGS2_HORSE
ASYSGVSLFSNPVQYWEIQPSTFR	104.5	2762.33	24	2.5	921.788	49.41	4870000	6	15231	JA_100817_nat6_90min.raw	sp|O46542|PGS2_HORSE
ASYSGVSLFSNPVQYWEIQPSTFR	101.44	2762.33	24	2.8	921.788	50.99	5960000	32	15579	JA_100817_90min_nat32.raw	sp|O46542|PGS2_HORSE
ASYSGVSLFSNPVQYWEIQPSTFR	100.59	2762.33	24	5.3	1382.18	49.67	1350000	13	15291	JA_100817_nat13_90min.raw	sp|O46542|PGS2_HORSE
ASYSGVSLFSNPVQYWEIQPSTFR	99.7	2762.33	24	3.8	921.789	53.21	6460000	61	16208	JA_170817_90min_nat61.raw	sp|O46542|PGS2_HORSE
ASYSGVSLFSNPVQYWEIQPSTFR	98.72	2762.33	24	5	1382.18	53.38	936000	62	16286	JA_170817_90min_nat62.raw	sp|O46542|PGS2_HORSE
ASYSGVSLFSNPVQYWEIQPSTFR	98.68	2762.33	24	5.8	1382.18	49.46	1750000	5	15263	JA_100817_nat5_90min.raw	sp|O46542|PGS2_HORSE
ASYSGVSLFSNPVQYWEIQPSTFR	98.62	2762.33	24	6.6	921.791	51.1	6840000	45	15742	JA_100817_90min_nat45.raw	sp|O46542|PGS2_HORSE
ASYSGVSLFSNPVQYWEIQPSTFR	98.62	2762.33	24	4.6	921.789	51.3	3420000	36	15734	JA_100817_90min_nat36.raw	sp|O46542|PGS2_HORSE
ASYSGVSLFSNPVQYWEIQPSTFR	98.54	2762.33	24	5.2	1382.18	51.01	1600000	25	15759	JA_100817_90min_nat25.raw	sp|O46542|PGS2_HORSE
ASYSGVSLFSNPVQYWEIQPSTFR	97.05	2762.33	24	5.5	1382.18	51.13	3610000	27	15770	JA_100817_90min_nat27.raw	sp|O46542|PGS2_HORSE
ASYSGVSLFSNPVQYWEIQPSTFR	96.84	2762.33	24	2.7	921.788	53.31	15700000	60	16441	JA_170817_90min_nat60.raw	sp|O46542|PGS2_HORSE
ASYSGVSLFSNPVQYWEIQPSTFR	95.07	2762.33	24	4.3	1382.18	51.55	507000	40	15677	JA_100817_90min_nat40.raw	sp|O46542|PGS2_HORSE
ASYSGVSLFSNPVQYWEIQPSTFR	94.31	2762.33	24	3.4	921.788	50.07	2990000	18	15498	JA_100817_90min_nat18.raw	sp|O46542|PGS2_HORSE
ASYSGVSLFSNPVQYWEIQPSTFR	93.93	2762.33	24	5.4	1382.18	50.09	866000	18	15508	JA_100817_90min_nat18.raw	sp|O46542|PGS2_HORSE
ASYSGVSLFSNPVQYWEIQPSTFR	93.17	2762.33	24	4.1	921.789	50	1870000	17	15246	JA_100817_90min_nat17.raw	sp|O46542|PGS2_HORSE
ASYSGVSLFSNPVQYWEIQPSTFR	93.01	2762.33	24	2.7	921.788	49.65	4280000	13	15286	JA_100817_nat13_90min.raw	sp|O46542|PGS2_HORSE
ASYSGVSLFSNPVQYWEIQPSTFR	92.35	2762.33	24	2.9	1382.18	53.3	1010000	61	16240	JA_170817_90min_nat61.raw	sp|O46542|PGS2_HORSE
ASYSGVSLFSNPVQYWEIQPSTFR	91.75	2762.33	24	3.9	921.789	51.28	7200000	55	15372	JA_100817_90min_nat55.raw	sp|O46542|PGS2_HORSE
ASYSGVSLFSNPVQYWEIQPSTFR	91.05	2762.33	24	2.8	1382.18	49.4	2220000	8	15440	JA_100817_nat8_90min.raw	sp|O46542|PGS2_HORSE
ASYSGVSLFSNPVQYWEIQPSTFR	90.78	2762.33	24	0.8	921.786	53.27	14600000	59	16222	JA_170817_90min_nat59.raw	sp|O46542|PGS2_HORSE
ASYSGVSLFSNPVQYWEIQPSTFR	90.24	2762.33	24	4.5	1382.18	50.88	1410000	32	15545	JA_100817_90min_nat32.raw	sp|O46542|PGS2_HORSE
ASYSGVSLFSNPVQYWEIQPSTFR	89.98	2762.33	24	6.2	1382.18	51.41	354000	56	15446	JA_100817_90min_nat56.raw	sp|O46542|PGS2_HORSE
ASYSGVSLFSNPVQYWEIQPSTFR	89.06	2762.33	24	5.5	921.79	53.3	1000000	90	16398	JA_170817_90min_nat90.raw	sp|O46542|PGS2_HORSE
ASYSGVSLFSNPVQYWEIQPSTFR	89.05	2762.33	24	6.6	1382.18	50.71	1070000	23	15623	JA_100817_90min_nat23.raw	sp|O46542|PGS2_HORSE
ASYSGVSLFSNPVQYWEIQPSTFR	87.98	2762.33	24	4.9	921.79	49.53	12500000	14	15228	JA_100817_nat14_90min.raw	sp|O46542|PGS2_HORSE
ASYSGVSLFSNPVQYWEIQPSTFR	87.59	2762.33	24	3.7	921.789	53.34	2830000	72	16365	JA_170817_90min_nat72.raw	sp|O46542|PGS2_HORSE
ASYSGVSLFSNPVQYWEIQPSTFR	87.08	2762.33	24	3.1	921.788	50.96	6010000	25	15740	JA_100817_90min_nat25.raw	sp|O46542|PGS2_HORSE
ASYSGVSLFSNPVQYWEIQPSTFR	86.88	2762.33	24	3	1382.18	53.15	2690000	60	16387	JA_170817_90min_nat60.raw	sp|O46542|PGS2_HORSE
ASYSGVSLFSNPVQYWEIQPSTFR	86.86	2762.33	24	1.5	921.787	49.72	10200000	15	15077	JA_100817_90min_nat15.raw	sp|O46542|PGS2_HORSE
ASYSGVSLFSNPVQYWEIQPSTFR	86.57	2762.33	24	6.2	921.791	50.69	439000	50	15356	JA_100817_90min_nat50.raw	sp|O46542|PGS2_HORSE
ASYSGVSLFSNPVQYWEIQPSTFR	86.22	2762.33	24	3.3	921.788	51.39	558000	56	15436	JA_100817_90min_nat56.raw	sp|O46542|PGS2_HORSE
ASYSGVSLFSNPVQYWEIQPSTFR	85.93	2762.33	24	3.8	921.789	50.75	4270000	29	15534	JA_100817_90min_nat29.raw	sp|O46542|PGS2_HORSE
ASYSGVSLFSNPVQYWEIQPSTFR	85.43	2762.33	24	4.7	1382.18	50.48	1500000	48	15333	JA_100817_90min_nat48.raw	sp|O46542|PGS2_HORSE
ASYSGVSLFSNPVQYWEIQPSTFR	84.63	2762.33	24	3	1382.18	49.21	1470000	2	15151	JA_100817_nat2_90min.raw	sp|O46542|PGS2_HORSE
ASYSGVSLFSNPVQYWEIQPSTFR	83.98	2762.33	24	4.9	1382.18	50.38	3540000	21	15308	JA_100817_90min_nat21.raw	sp|O46542|PGS2_HORSE
ASYSGVSLFSNPVQYWEIQPSTFR	83.92	2762.33	24	2.7	921.788	49.18	4520000	2	15141	JA_100817_nat2_90min.raw	sp|O46542|PGS2_HORSE
ASYSGVSLFSNPVQYWEIQPSTFR	82.98	2762.33	24	1.9	921.787	53.36	6520000	62	16279	JA_170817_90min_nat62.raw	sp|O46542|PGS2_HORSE
ASYSGVSLFSNPVQYWEIQPSTFR	82.8	2762.33	24	3.2	921.788	50.33	10300000	21	15292	JA_100817_90min_nat21.raw	sp|O46542|PGS2_HORSE
ASYSGVSLFSNPVQYWEIQPSTFR	82.68	2762.33	24	3.3	921.788	49.32	4600000	3	15241	JA_100817_nat3_90min.raw	sp|O46542|PGS2_HORSE
ASYSGVSLFSNPVQYWEIQPSTFR	81.52	2762.33	24	5	921.79	51.12	3730000	44	15561	JA_100817_90min_nat44.raw	sp|O46542|PGS2_HORSE
ASYSGVSLFSNPVQYWEIQPSTFR	80.64	2762.33	24	3.9	1382.18	51.09	829000	42	15641	JA_100817_90min_nat42.raw	sp|O46542|PGS2_HORSE
ASYSGVSLFSNPVQYWEIQPSTFR	80.51	2762.33	24	6	1382.18	51.11	1600000	26	15875	JA_100817_90min_nat26.raw	sp|O46542|PGS2_HORSE
ASYSGVSLFSNPVQYWEIQPSTFR	80.41	2762.33	24	4.9	921.79	50.06	10200000	15	15190	JA_100817_90min_nat15.raw	sp|O46542|PGS2_HORSE
ASYSGVSLFSNPVQYWEIQPSTFR	80.1	2762.33	24	1.7	921.787	53.5	966000	118	16294	JA_170817_90min_nat118.raw	sp|O46542|PGS2_HORSE
ASYSGVSLFSNPVQYWEIQPSTFR	79.67	2762.33	24	5.4	921.79	50.9	1640000	41	15526	JA_100817_90min_nat41.raw	sp|O46542|PGS2_HORSE
ASYSGVSLFSNPVQYWEIQPSTFR	79.33	2762.33	24	4.6	921.789	53.35	5170000	69	16482	JA_170817_90min_nat69.raw	sp|O46542|PGS2_HORSE
ASYSGVSLFSNPVQYWEIQPSTFR	79.26	2762.33	24	4.1	921.789	49.39	6060000	8	15435	JA_100817_nat8_90min.raw	sp|O46542|PGS2_HORSE
ASYSGVSLFSNPVQYWEIQPSTFR	77.69	2762.33	24	2.5	1382.18	53.39	868000	69	16496	JA_170817_90min_nat69.raw	sp|O46542|PGS2_HORSE
ASYSGVSLFSNPVQYWEIQPSTFR	77.36	2762.33	24	4.9	921.79	51.03	2060000	43	15601	JA_100817_90min_nat43.raw	sp|O46542|PGS2_HORSE
ASYSGVSLFSNPVQYWEIQPSTFR	77.13	2762.33	24	4.1	921.789	51.42	3800000	40	15635	JA_100817_90min_nat40.raw	sp|O46542|PGS2_HORSE
ASYSGVSLFSNPVQYWEIQPSTFR	76.94	2762.33	24	4.8	1382.18	50.45	1150000	22	15486	JA_100817_90min_nat22.raw	sp|O46542|PGS2_HORSE
ASYSGVSLFSNPVQYWEIQPSTFR	76.62	2762.33	24	-0.3	921.785	50.53	34900	24	15638	JA_100817_90min_nat24.raw	sp|O46542|PGS2_HORSE
ASYSGVSLFSNPVQYWEIQPSTFR	76.59	2762.33	24	3.7	921.789	51.05	4020000	33	15418	JA_100817_90min_nat33.raw	sp|O46542|PGS2_HORSE
ASYSGVSLFSNPVQYWEIQPSTFR	76.32	2762.33	24	5.3	1382.18	50.15	1090000	19	15561	JA_100817_90min_nat19.raw	sp|O46542|PGS2_HORSE
ASYSGVSLFSNPVQYWEIQPSTFR	75.57	2762.33	24	3.3	921.788	50.65	341000	32	15463	JA_100817_90min_nat32.raw	sp|O46542|PGS2_HORSE
ASYSGVSLFSNPVQYWEIQPSTFR	74.94	2762.33	24	2.8	1382.18	51.05	809000	33	15419	JA_100817_90min_nat33.raw	sp|O46542|PGS2_HORSE
ASYSGVSLFSNPVQYWEIQPSTFR	74.84	2762.33	24	-0.7	921.785	49.07	1820000	1	15224	JA_100817_nat1_90min.raw	sp|O46542|PGS2_HORSE
ASYSGVSLFSNPVQYWEIQPSTFR	74.21	2762.33	24	2	921.787	53.49	2000000	132	16406	JA_170817_90min_ALL_BATCHES_POOLED.raw	sp|O46542|PGS2_HORSE
ASYSGVSLFSNPVQYWEIQPSTFR	74.2	2762.33	24	5.8	1382.18	50.04	596000	17	15256	JA_100817_90min_nat17.raw	sp|O46542|PGS2_HORSE
ASYSGVSLFSNPVQYWEIQPSTFR	73.52	2762.33	24	1.7	921.787	53.29	567000	93	16406	JA_170817_90min_nat93.raw	sp|O46542|PGS2_HORSE
ASYSGVSLFSNPVQYWEIQPSTFR	73.25	2762.33	24	2.1	921.787	49.36	5290000	5	15234	JA_100817_nat5_90min.raw	sp|O46542|PGS2_HORSE
ASYSGVSLFSNPVQYWEIQPSTFR	72.93	2762.33	24	5	921.79	52.93	14600000	59	16117	JA_170817_90min_nat59.raw	sp|O46542|PGS2_HORSE
ASYSGVSLFSNPVQYWEIQPSTFR	72.88	2762.33	24	9.1	1382.19	52.99	3190000	59	16135	JA_170817_90min_nat59.raw	sp|O46542|PGS2_HORSE
ASYSGVSLFSNPVQYWEIQPSTFR	72.54	2762.33	24	5.1	921.79	51.01	4070000	42	15610	JA_100817_90min_nat42.raw	sp|O46542|PGS2_HORSE
ASYSGVSLFSNPVQYWEIQPSTFR	72.04	2762.33	24	3.9	921.789	53.36	2330000	71	16430	JA_170817_90min_nat71.raw	sp|O46542|PGS2_HORSE
ASYSGVSLFSNPVQYWEIQPSTFR	71.95	2762.33	24	5.8	1382.18	49.7	3590000	15	15074	JA_100817_90min_nat15.raw	sp|O46542|PGS2_HORSE
ASYSGVSLFSNPVQYWEIQPSTFR	71.63	2762.33	24	4	921.789	50.75	7320000	30	15763	JA_100817_90min_nat30.raw	sp|O46542|PGS2_HORSE
ASYSGVSLFSNPVQYWEIQPSTFR	71.62	2762.33	24	2.7	1382.18	52.91	2810000	58	16351	JA_170817_90min_nat58.raw	sp|O46542|PGS2_HORSE
ASYSGVSLFSNPVQYWEIQPSTFR	71.28	2762.33	24	4.3	921.789	49.59	2090000	12	15297	JA_100817_nat12_90min.raw	sp|O46542|PGS2_HORSE
ASYSGVSLFSNPVQYWEIQPSTFR	70.42	2762.33	24	5	921.79	53.3	1670000	135	16639	JA_170817_90min_POOL_BATCH_2.raw	sp|O46542|PGS2_HORSE
ASYSGVSLFSNPVQYWEIQPSTFR	70.08	2762.33	24	2.5	921.788	51.08	6340000	26	15866	JA_100817_90min_nat26.raw	sp|O46542|PGS2_HORSE
ASYSGVSLFSNPVQYWEIQPSTFR	69.85	2762.33	24	4.1	921.789	51.1	1060000	34	15476	JA_100817_90min_nat34.raw	sp|O46542|PGS2_HORSE
ASYSGVSLFSNPVQYWEIQPSTFR	69.63	2762.33	24	4.7	1382.18	49.55	4380000	14	15232	JA_100817_nat14_90min.raw	sp|O46542|PGS2_HORSE
ASYSGVSLFSNPVQYWEIQPSTFR	69.62	2762.33	24	5	921.79	49.29	2140000	4	15065	JA_100817_nat4_90min.raw	sp|O46542|PGS2_HORSE
ASYSGVSLFSNPVQYWEIQPSTFR	69.61	2762.33	24	2.8	921.788	53.52	1610000	133	16405	JA_170817_90min_ALL_BATCHES_POOLED_3rd.raw	sp|O46542|PGS2_HORSE
ASYSGVSLFSNPVQYWEIQPSTFR	69.48	2762.33	24	6.4	1382.18	49.36	1670000	3	15253	JA_100817_nat3_90min.raw	sp|O46542|PGS2_HORSE
ASYSGVSLFSNPVQYWEIQPSTFR	69.22	2762.33	24	5.6	921.79	51.09	11300000	27	15755	JA_100817_90min_nat27.raw	sp|O46542|PGS2_HORSE
ASYSGVSLFSNPVQYWEIQPSTFR	69.11	2762.33	24	6.6	921.791	50.76	798000	51	15435	JA_100817_90min_nat51.raw	sp|O46542|PGS2_HORSE
ASYSGVSLFSNPVQYWEIQPSTFR	68.93	2762.33	24	1.9	921.787	51.43	11300000	27	15869	JA_100817_90min_nat27.raw	sp|O46542|PGS2_HORSE
ASYSGVSLFSNPVQYWEIQPSTFR	67.76	2762.33	24	4	921.789	53.49	2930000	70	16332	JA_170817_90min_nat70.raw	sp|O46542|PGS2_HORSE
ASYSGVSLFSNPVQYWEIQPSTFR	67.6	2762.33	24	5.7	921.79	50.75	4070000	31	15702	JA_100817_90min_nat31.raw	sp|O46542|PGS2_HORSE
ASYSGVSLFSNPVQYWEIQPSTFR	65.73	2762.33	24	2.5	921.788	49.2	1380000	131	15274	JA_100817_ALL_nat_Batch_Pool_90min.raw	sp|O46542|PGS2_HORSE
ASYSGVSLFSNPVQYWEIQPSTFR	65.38	2762.33	24	7.1	921.792	49.92	12500000	14	15358	JA_100817_nat14_90min.raw	sp|O46542|PGS2_HORSE
ASYSGVSLFSNPVQYWEIQPSTFR	65.06	2762.33	24	3.7	921.789	49.39	4710000	7	15311	JA_100817_nat7_90min.raw	sp|O46542|PGS2_HORSE
ASYSGVSLFSNPVQYWEIQPSTFR	64.91	2762.33	24	5.2	921.79	50.43	4610000	48	15315	JA_100817_90min_nat48.raw	sp|O46542|PGS2_HORSE
ASYSGVSLFSNPVQYWEIQPSTFR	63.93	2762.33	24	5.2	1382.18	49.54	1400000	6	15274	JA_100817_nat6_90min.raw	sp|O46542|PGS2_HORSE
ASYSGVSLFSNPVQYWEIQPSTFR	62.2	2762.33	24	3.4	921.788	50.67	2810000	23	15612	JA_100817_90min_nat23.raw	sp|O46542|PGS2_HORSE
ASYSGVSLFSNPVQYWEIQPSTFR	62.03	2762.33	24	5.7	921.79	51.38	428000	39	15605	JA_100817_90min_nat39.raw	sp|O46542|PGS2_HORSE
ASYSGVSLFSNPVQYWEIQPSTFR	60.04	2762.33	24	2.9	921.788	51.34	16500000	24	15905	JA_100817_90min_nat24.raw	sp|O46542|PGS2_HORSE
ASYSGVSLFSNPVQYWEIQPSTFR	59.71	2762.33	24	2.9	921.788	53.29	7810000	63	16299	JA_170817_90min_nat63.raw	sp|O46542|PGS2_HORSE
ASYSGVSLFSNPVQYWEIQPSTFR	59.69	2762.33	24	3.3	921.788	53.43	666000	116	16344	JA_170817_90min_nat116.raw	sp|O46542|PGS2_HORSE
ASYSGVSLFSNPVQYWEIQPSTFR	59.12	2762.33	24	1.3	1382.18	53.57	378000	133	16420	JA_170817_90min_ALL_BATCHES_POOLED_3rd.raw	sp|O46542|PGS2_HORSE
ASYSGVSLFSNPVQYWEIQPSTFR	58.58	2762.33	24	6.8	921.792	51.17	5020000	134	15694	JA_100817_90min_Pooled_Batch_1.raw	sp|O46542|PGS2_HORSE
ASYSGVSLFSNPVQYWEIQPSTFR	56.77	2762.33	24	5.6	921.79	51.63	7200000	55	15479	JA_100817_90min_nat55.raw	sp|O46542|PGS2_HORSE
ASYSGVSLFSNPVQYWEIQPSTFR	55.74	2762.33	24	4.3	921.789	49.87	1510000	16	15327	JA_100817_90min_nat16.raw	sp|O46542|PGS2_HORSE
ASYSGVSLFSNPVQYWEIQPSTFR	53.73	2762.33	24	4.6	1382.18	49.3	371000	131	15306	JA_100817_ALL_nat_Batch_Pool_90min.raw	sp|O46542|PGS2_HORSE
ASYSGVSLFSNPVQYWEIQPSTFR	53.72	2762.33	24	4.7	1382.18	49.43	1370000	7	15322	JA_100817_nat7_90min.raw	sp|O46542|PGS2_HORSE
ASYSGVSLFSNPVQYWEIQPSTFR	52.3	2762.33	24	4.6	921.79	49.51	1140000	9	15179	JA_100817_nat9_90min.raw	sp|O46542|PGS2_HORSE
ASYSGVSLFSNPVQYWEIQPSTFR	51.99	2762.33	24	5.8	921.791	50.41	3500000	22	15473	JA_100817_90min_nat22.raw	sp|O46542|PGS2_HORSE
ASYSGVSLFSNPVQYWEIQPSTFR	46.63	2762.33	24	5.4	921.79	52.96	15700000	60	16323	JA_170817_90min_nat60.raw	sp|O46542|PGS2_HORSE
ASYSGVSLFSNPVQYWEIQPSTFR	45.23	2762.33	24	2	921.787	50.08	3420000	19	15536	JA_100817_90min_nat19.raw	sp|O46542|PGS2_HORSE
NTVMEC(+57.02)DAC(+57.02)GMQPAR	120.16	1738.69	15	4.6	870.356	26.27	2720000	45	7370	JA_100817_90min_nat45.raw	tr|F6U3D3|F6U3D3_HORSE	Carbamidomethylation	C6:Carbamidomethylation:1000.00;C9:Carbamidomethylation:1000.00
NTVMEC(+57.02)DAC(+57.02)GMQPAR	117.43	1738.69	15	3.6	870.355	27.52	392000	112	7740	JA_170817_90min_nat112.raw	tr|F6U3D3|F6U3D3_HORSE	Carbamidomethylation	C6:Carbamidomethylation:1000.00;C9:Carbamidomethylation:1000.00
NTVMEC(+57.02)DAC(+57.02)GMQPAR	109.78	1738.69	15	4.5	870.356	26.28	2380000	54	7307	JA_100817_90min_nat54.raw	tr|F6U3D3|F6U3D3_HORSE	Carbamidomethylation	C6:Carbamidomethylation:1000.00;C9:Carbamidomethylation:1000.00
NTVMEC(+57.02)DAC(+57.02)GMQPAR	108.65	1738.69	15	3.7	870.355	26.23	4860000	24	7393	JA_100817_90min_nat24.raw	tr|F6U3D3|F6U3D3_HORSE	Carbamidomethylation	C6:Carbamidomethylation:1000.00;C9:Carbamidomethylation:1000.00
NTVMEC(+57.02)DAC(+57.02)GMQPAR	107.3	1738.69	15	0.1	870.352	27.36	2680000	59	7854	JA_170817_90min_nat59.raw	tr|F6U3D3|F6U3D3_HORSE	Carbamidomethylation	C6:Carbamidomethylation:1000.00;C9:Carbamidomethylation:1000.00
NTVMEC(+57.02)DAC(+57.02)GMQPAR	107.18	1738.69	15	3.7	870.355	25.92	3180000	18	7277	JA_100817_90min_nat18.raw	tr|F6U3D3|F6U3D3_HORSE	Carbamidomethylation	C6:Carbamidomethylation:1000.00;C9:Carbamidomethylation:1000.00
NTVMEC(+57.02)DAC(+57.02)GMQPAR	105.86	1738.69	15	3	870.355	26.33	1060000	35	7288	JA_100817_90min_nat35.raw	tr|F6U3D3|F6U3D3_HORSE	Carbamidomethylation	C6:Carbamidomethylation:1000.00;C9:Carbamidomethylation:1000.00
NTVMEC(+57.02)DAC(+57.02)GMQPAR	105.22	1738.69	15	2.9	870.355	27.15	2570000	97	7773	JA_170817_90min_nat97.raw	tr|F6U3D3|F6U3D3_HORSE	Carbamidomethylation	C6:Carbamidomethylation:1000.00;C9:Carbamidomethylation:1000.00
NTVMEC(+57.02)DAC(+57.02)GMQPAR	104.14	1738.69	15	2.2	870.354	26.4	4940000	27	7380	JA_100817_90min_nat27.raw	tr|F6U3D3|F6U3D3_HORSE	Carbamidomethylation	C6:Carbamidomethylation:1000.00;C9:Carbamidomethylation:1000.00
NTVMEC(+57.02)DAC(+57.02)GMQPAR	103.71	1738.69	15	3.4	870.355	26.18	2640000	23	7315	JA_100817_90min_nat23.raw	tr|F6U3D3|F6U3D3_HORSE	Carbamidomethylation	C6:Carbamidomethylation:1000.00;C9:Carbamidomethylation:1000.00
NTVMEC(+57.02)DAC(+57.02)GMQPAR	103.39	1738.69	15	3.8	870.355	26.29	4450000	30	7387	JA_100817_90min_nat30.raw	tr|F6U3D3|F6U3D3_HORSE	Carbamidomethylation	C6:Carbamidomethylation:1000.00;C9:Carbamidomethylation:1000.00
NTVMEC(+57.02)DAC(+57.02)GMQPAR	102.3	1738.69	15	3.6	580.573	26.46	1030000	27	7403	JA_100817_90min_nat27.raw	tr|F6U3D3|F6U3D3_HORSE	Carbamidomethylation	C6:Carbamidomethylation:1000.00;C9:Carbamidomethylation:1000.00
NTVMEC(+57.02)DAC(+57.02)GMQPAR	99.36	1738.69	15	2.1	870.354	25.91	6080000	21	7278	JA_100817_90min_nat21.raw	tr|F6U3D3|F6U3D3_HORSE	Carbamidomethylation	C6:Carbamidomethylation:1000.00;C9:Carbamidomethylation:1000.00
NTVMEC(+57.02)DAC(+57.02)GMQPAR	99.04	1738.69	15	3.7	870.355	25.85	4010000	19	7279	JA_100817_90min_nat19.raw	tr|F6U3D3|F6U3D3_HORSE	Carbamidomethylation	C6:Carbamidomethylation:1000.00;C9:Carbamidomethylation:1000.00
NTVMEC(+57.02)DAC(+57.02)GMQPAR	97.92	1738.69	15	3.4	870.355	26.05	3530000	22	7351	JA_100817_90min_nat22.raw	tr|F6U3D3|F6U3D3_HORSE	Carbamidomethylation	C6:Carbamidomethylation:1000.00;C9:Carbamidomethylation:1000.00
NTVMEC(+57.02)DAC(+57.02)GMQPAR	97.78	1738.69	15	2.9	580.572	25.93	635000	17	7226	JA_100817_90min_nat17.raw	tr|F6U3D3|F6U3D3_HORSE	Carbamidomethylation	C6:Carbamidomethylation:1000.00;C9:Carbamidomethylation:1000.00
NTVMEC(+57.02)DAC(+57.02)GMQPAR	96.65	1738.69	15	1.9	870.354	27.56	346000	117	7796	JA_170817_90min_nat117.raw	tr|F6U3D3|F6U3D3_HORSE	Carbamidomethylation	C6:Carbamidomethylation:1000.00;C9:Carbamidomethylation:1000.00
NTVMEC(+57.02)DAC(+57.02)GMQPAR	93.73	1738.69	15	3.3	870.355	26.23	6820000	25	7313	JA_100817_90min_nat25.raw	tr|F6U3D3|F6U3D3_HORSE	Carbamidomethylation	C6:Carbamidomethylation:1000.00;C9:Carbamidomethylation:1000.00
NTVMEC(+57.02)DAC(+57.02)GMQPAR	91.77	1738.69	15	2	870.354	27.76	269000	120	7860	JA_170817_90min_nat120.raw	tr|F6U3D3|F6U3D3_HORSE	Carbamidomethylation	C6:Carbamidomethylation:1000.00;C9:Carbamidomethylation:1000.00
NTVMEC(+57.02)DAC(+57.02)GMQPAR	91.71	1738.69	15	3.6	580.573	26.23	1200000	25	7316	JA_100817_90min_nat25.raw	tr|F6U3D3|F6U3D3_HORSE	Carbamidomethylation	C6:Carbamidomethylation:1000.00;C9:Carbamidomethylation:1000.00
NTVMEC(+57.02)DAC(+57.02)GMQPAR	91.19	1738.69	15	4.5	580.573	26.32	567000	45	7387	JA_100817_90min_nat45.raw	tr|F6U3D3|F6U3D3_HORSE	Carbamidomethylation	C6:Carbamidomethylation:1000.00;C9:Carbamidomethylation:1000.00
NTVMEC(+57.02)DAC(+57.02)GMQPAR	89.71	1738.69	15	2.9	870.355	26.29	998000	29	7348	JA_100817_90min_nat29.raw	tr|F6U3D3|F6U3D3_HORSE	Carbamidomethylation	C6:Carbamidomethylation:1000.00;C9:Carbamidomethylation:1000.00
NTVMEC(+57.02)DAC(+57.02)GMQPAR	88.77	1738.69	15	2.7	870.354	25.99	636000	20	7240	JA_100817_90min_nat20.raw	tr|F6U3D3|F6U3D3_HORSE	Carbamidomethylation	C6:Carbamidomethylation:1000.00;C9:Carbamidomethylation:1000.00
NTVMEC(+57.02)DAC(+57.02)GMQPAR	87.75	1738.69	15	2.8	580.572	26.27	811000	24	7410	JA_100817_90min_nat24.raw	tr|F6U3D3|F6U3D3_HORSE	Carbamidomethylation	C6:Carbamidomethylation:1000.00;C9:Carbamidomethylation:1000.00
NTVMEC(+57.02)DAC(+57.02)GMQPAR	85.49	1738.69	15	3.5	870.355	26.24	2380000	47	7296	JA_100817_90min_nat47.raw	tr|F6U3D3|F6U3D3_HORSE	Carbamidomethylation	C6:Carbamidomethylation:1000.00;C9:Carbamidomethylation:1000.00
NTVMEC(+57.02)DAC(+57.02)GMQPAR	84.39	1738.69	15	5.7	870.357	26	2220000	48	7326	JA_100817_90min_nat48.raw	tr|F6U3D3|F6U3D3_HORSE	Carbamidomethylation	C6:Carbamidomethylation:1000.00;C9:Carbamidomethylation:1000.00
NTVMEC(+57.02)DAC(+57.02)GMQPAR	80.6	1738.69	15	3.5	580.572	25.62	427000	3	7201	JA_100817_nat3_90min.raw	tr|F6U3D3|F6U3D3_HORSE	Carbamidomethylation	C6:Carbamidomethylation:1000.00;C9:Carbamidomethylation:1000.00
NTVMEC(+57.02)DAC(+57.02)GMQPAR	78.15	1738.69	15	4.5	870.356	26.23	1150000	134	7351	JA_100817_90min_Pooled_Batch_1.raw	tr|F6U3D3|F6U3D3_HORSE	Carbamidomethylation	C6:Carbamidomethylation:1000.00;C9:Carbamidomethylation:1000.00
NTVMEC(+57.02)DAC(+57.02)GMQPAR	75.92	1738.69	15	4.8	580.573	27.18	398000	97	7787	JA_170817_90min_nat97.raw	tr|F6U3D3|F6U3D3_HORSE	Carbamidomethylation	C6:Carbamidomethylation:1000.00;C9:Carbamidomethylation:1000.00
NTVMEC(+57.02)DAC(+57.02)GMQPAR	73.66	1738.69	15	5.5	580.574	25.61	209000	8	7252	JA_100817_nat8_90min.raw	tr|F6U3D3|F6U3D3_HORSE	Carbamidomethylation	C6:Carbamidomethylation:1000.00;C9:Carbamidomethylation:1000.00
NTVMEC(+57.02)DAC(+57.02)GMQPAR	71.39	1738.69	15	3.8	870.355	26.31	676000	31	7376	JA_100817_90min_nat31.raw	tr|F6U3D3|F6U3D3_HORSE	Carbamidomethylation	C6:Carbamidomethylation:1000.00;C9:Carbamidomethylation:1000.00
NTVMEC(+57.02)DAC(+57.02)GMQPAR	65.99	1738.69	15	3.5	580.572	25.93	771000	19	7309	JA_100817_90min_nat19.raw	tr|F6U3D3|F6U3D3_HORSE	Carbamidomethylation	C6:Carbamidomethylation:1000.00;C9:Carbamidomethylation:1000.00
KAEEEHLGVLGPQLHADVGDK	119.78	2241.14	21	3.9	561.294	28.56	20200000	13	8186	JA_100817_nat13_90min.raw	tr|F6PQ46|F6PQ46_HORSE
KAEEEHLGVLGPQLHADVGDK	119.66	2241.14	21	3.1	1121.58	29.39	1280000	18	8512	JA_100817_90min_nat18.raw	tr|F6PQ46|F6PQ46_HORSE
KAEEEHLGVLGPQLHADVGDK	116.2	2241.14	21	3.5	561.294	27.92	24600000	6	8053	JA_100817_nat6_90min.raw	tr|F6PQ46|F6PQ46_HORSE
KAEEEHLGVLGPQLHADVGDK	113.97	2241.14	21	3.9	561.294	29.3	49000000	18	8480	JA_100817_90min_nat18.raw	tr|F6PQ46|F6PQ46_HORSE
KAEEEHLGVLGPQLHADVGDK	112.92	2241.14	21	1.2	561.293	30.76	69500000	58	9083	JA_170817_90min_nat58.raw	tr|F6PQ46|F6PQ46_HORSE
KAEEEHLGVLGPQLHADVGDK	112.2	2241.14	21	4.1	561.294	28.59	22400000	10	8122	JA_100817_nat10_90min.raw	tr|F6PQ46|F6PQ46_HORSE
KAEEEHLGVLGPQLHADVGDK	111.82	2241.14	21	4.1	561.294	31.34	22800000	102	9125	JA_170817_90min_nat102.raw	tr|F6PQ46|F6PQ46_HORSE
KAEEEHLGVLGPQLHADVGDK	111.79	2241.14	21	3	748.056	29.39	4680000	18	8514	JA_100817_90min_nat18.raw	tr|F6PQ46|F6PQ46_HORSE
KAEEEHLGVLGPQLHADVGDK	111.46	2241.14	21	3.1	561.294	30.14	26900000	30	8752	JA_100817_90min_nat30.raw	tr|F6PQ46|F6PQ46_HORSE
KAEEEHLGVLGPQLHADVGDK	110.26	2241.14	21	2.5	561.293	29.98	29600000	28	8562	JA_100817_90min_nat28.raw	tr|F6PQ46|F6PQ46_HORSE
KAEEEHLGVLGPQLHADVGDK	108.87	2241.14	21	1.3	748.055	28.75	2470000	16	8297	JA_100817_90min_nat16.raw	tr|F6PQ46|F6PQ46_HORSE
KAEEEHLGVLGPQLHADVGDK	106.52	2241.14	21	4	748.057	30.2	2390000	30	8772	JA_100817_90min_nat30.raw	tr|F6PQ46|F6PQ46_HORSE
KAEEEHLGVLGPQLHADVGDK	106.31	2241.14	21	3.6	561.294	31.19	36700000	97	9134	JA_170817_90min_nat97.raw	tr|F6PQ46|F6PQ46_HORSE
KAEEEHLGVLGPQLHADVGDK	104.43	2241.14	21	3	748.056	30.06	2420000	28	8592	JA_100817_90min_nat28.raw	tr|F6PQ46|F6PQ46_HORSE
KAEEEHLGVLGPQLHADVGDK	104.36	2241.14	21	3.7	561.294	31.15	45400000	59	9143	JA_170817_90min_nat59.raw	tr|F6PQ46|F6PQ46_HORSE
KAEEEHLGVLGPQLHADVGDK	104.11	2241.14	21	3.8	561.294	30.08	32100000	32	8639	JA_100817_90min_nat32.raw	tr|F6PQ46|F6PQ46_HORSE
KAEEEHLGVLGPQLHADVGDK	103	2241.14	21	3.7	561.294	31.4	25700000	61	9216	JA_170817_90min_nat61.raw	tr|F6PQ46|F6PQ46_HORSE
KAEEEHLGVLGPQLHADVGDK	102.28	2241.14	21	3.6	561.294	30.07	22700000	24	8760	JA_100817_90min_nat24.raw	tr|F6PQ46|F6PQ46_HORSE
KAEEEHLGVLGPQLHADVGDK	101.99	2241.14	21	4.8	561.295	30.09	31500000	29	8657	JA_100817_90min_nat29.raw	tr|F6PQ46|F6PQ46_HORSE
KAEEEHLGVLGPQLHADVGDK	101.64	2241.14	21	3.6	748.056	27.97	2130000	3	8014	JA_100817_nat3_90min.raw	tr|F6PQ46|F6PQ46_HORSE
KAEEEHLGVLGPQLHADVGDK	101.25	2241.14	21	5	561.295	31.61	7610000	64	9236	JA_170817_90min_nat64.raw	tr|F6PQ46|F6PQ46_HORSE
KAEEEHLGVLGPQLHADVGDK	100.18	2241.14	21	5.8	561.295	30.41	12400000	47	8725	JA_100817_90min_nat47.raw	tr|F6PQ46|F6PQ46_HORSE
KAEEEHLGVLGPQLHADVGDK	100.13	2241.14	21	4.2	561.294	28.73	27900000	16	8287	JA_100817_90min_nat16.raw	tr|F6PQ46|F6PQ46_HORSE
KAEEEHLGVLGPQLHADVGDK	99.76	2241.14	21	3.4	561.294	29.2	58600000	19	8465	JA_100817_90min_nat19.raw	tr|F6PQ46|F6PQ46_HORSE
KAEEEHLGVLGPQLHADVGDK	99.6	2241.14	21	3.2	561.294	27.94	18000000	3	8001	JA_100817_nat3_90min.raw	tr|F6PQ46|F6PQ46_HORSE
KAEEEHLGVLGPQLHADVGDK	99.57	2241.14	21	3.6	561.294	31.41	12100000	103	9116	JA_170817_90min_nat103.raw	tr|F6PQ46|F6PQ46_HORSE
KAEEEHLGVLGPQLHADVGDK	99.13	2241.14	21	4.2	561.294	28.28	11600000	11	8071	JA_100817_nat11_90min.raw	tr|F6PQ46|F6PQ46_HORSE
KAEEEHLGVLGPQLHADVGDK	99.02	2241.14	21	2.2	748.055	29.23	3450000	19	8475	JA_100817_90min_nat19.raw	tr|F6PQ46|F6PQ46_HORSE
KAEEEHLGVLGPQLHADVGDK	98.16	2241.14	21	4.5	1121.58	27.66	1240000	2	7907	JA_100817_nat2_90min.raw	tr|F6PQ46|F6PQ46_HORSE
KAEEEHLGVLGPQLHADVGDK	98.08	2241.14	21	4.1	748.057	30.04	5220000	52	8722	JA_100817_90min_nat52.raw	tr|F6PQ46|F6PQ46_HORSE
KAEEEHLGVLGPQLHADVGDK	97.53	2241.14	21	6.8	561.296	31.14	21000000	56	8903	JA_100817_90min_nat56.raw	tr|F6PQ46|F6PQ46_HORSE
KAEEEHLGVLGPQLHADVGDK	97.47	2241.14	21	5.8	561.295	31.92	18400000	74	9283	JA_170817_90min_nat74.raw	tr|F6PQ46|F6PQ46_HORSE
KAEEEHLGVLGPQLHADVGDK	97.45	2241.14	21	1.1	561.293	31.75		70	9337	JA_170817_90min_nat70.raw	tr|F6PQ46|F6PQ46_HORSE
KAEEEHLGVLGPQLHADVGDK	97.33	2241.14	21	1.7	561.293	32.15	16700000	75	9414	JA_170817_90min_nat75.raw	tr|F6PQ46|F6PQ46_HORSE
KAEEEHLGVLGPQLHADVGDK	96.76	2241.14	21	3	748.056	30.15	2150000	32	8663	JA_100817_90min_nat32.raw	tr|F6PQ46|F6PQ46_HORSE
KAEEEHLGVLGPQLHADVGDK	96.02	2241.14	21	2.4	561.293	30.85	25600000	38	8806	JA_100817_90min_nat38.raw	tr|F6PQ46|F6PQ46_HORSE
KAEEEHLGVLGPQLHADVGDK	95.95	2241.14	21	4.2	561.294	28.11	34200000	8	8140	JA_100817_nat8_90min.raw	tr|F6PQ46|F6PQ46_HORSE
KAEEEHLGVLGPQLHADVGDK	95.84	2241.14	21	1.7	561.293	31.68	1290000	72	9300	JA_170817_90min_nat72.raw	tr|F6PQ46|F6PQ46_HORSE
KAEEEHLGVLGPQLHADVGDK	95.72	2241.14	21	3.9	561.294	28.51	24900000	12	8194	JA_100817_nat12_90min.raw	tr|F6PQ46|F6PQ46_HORSE
KAEEEHLGVLGPQLHADVGDK	95.15	2241.14	21	5.3	561.295	31.35	12600000	99	9115	JA_170817_90min_nat99.raw	tr|F6PQ46|F6PQ46_HORSE
KAEEEHLGVLGPQLHADVGDK	94.87	2241.14	21	3.2	1121.58	30.1	582000	28	8609	JA_100817_90min_nat28.raw	tr|F6PQ46|F6PQ46_HORSE
KAEEEHLGVLGPQLHADVGDK	94.64	2241.14	21	1.7	561.293	31.69	26700000	125	9272	JA_170817_90min_nat125.raw	tr|F6PQ46|F6PQ46_HORSE
KAEEEHLGVLGPQLHADVGDK	94.48	2241.14	21	3.7	561.294	29.28	30400000	21	8432	JA_100817_90min_nat21.raw	tr|F6PQ46|F6PQ46_HORSE
KAEEEHLGVLGPQLHADVGDK	94.17	2241.14	21	3.6	748.056	28.54	2480000	12	8207	JA_100817_nat12_90min.raw	tr|F6PQ46|F6PQ46_HORSE
KAEEEHLGVLGPQLHADVGDK	94.16	2241.14	21	4.9	561.295	31.65	6050000	71	9362	JA_170817_90min_nat71.raw	tr|F6PQ46|F6PQ46_HORSE
KAEEEHLGVLGPQLHADVGDK	94.08	2241.14	21	3.5	561.294	27.87	24300000	5	7975	JA_100817_nat5_90min.raw	tr|F6PQ46|F6PQ46_HORSE
KAEEEHLGVLGPQLHADVGDK	94.07	2241.14	21	4.8	561.295	28.05	8610000	4	8013	JA_100817_nat4_90min.raw	tr|F6PQ46|F6PQ46_HORSE
KAEEEHLGVLGPQLHADVGDK	93.7	2241.14	21	2.5	748.055	30.15	2610000	29	8677	JA_100817_90min_nat29.raw	tr|F6PQ46|F6PQ46_HORSE
KAEEEHLGVLGPQLHADVGDK	93.61	2241.14	21	1.6	561.293	31.46	13100000	121	9157	JA_170817_90min_nat121.raw	tr|F6PQ46|F6PQ46_HORSE
KAEEEHLGVLGPQLHADVGDK	93.32	2241.14	21	5.8	748.058	28.16	3100000	8	8157	JA_100817_nat8_90min.raw	tr|F6PQ46|F6PQ46_HORSE
KAEEEHLGVLGPQLHADVGDK	92.98	2241.14	21	3.1	561.294	28.23	24600000	14	8093	JA_100817_nat14_90min.raw	tr|F6PQ46|F6PQ46_HORSE
KAEEEHLGVLGPQLHADVGDK	92.85	2241.14	21	3.9	748.057	27.57	3450000	2	7873	JA_100817_nat2_90min.raw	tr|F6PQ46|F6PQ46_HORSE
KAEEEHLGVLGPQLHADVGDK	92.63	2241.14	21	5.1	561.295	29.85	17300000	49	8480	JA_100817_90min_nat49.raw	tr|F6PQ46|F6PQ46_HORSE
KAEEEHLGVLGPQLHADVGDK	92.06	2241.14	21	4.1	561.294	29.46	24400000	20	8450	JA_100817_90min_nat20.raw	tr|F6PQ46|F6PQ46_HORSE
KAEEEHLGVLGPQLHADVGDK	91.56	2241.14	21	4	561.294	31.59	4630000	95	9214	JA_170817_90min_nat95.raw	tr|F6PQ46|F6PQ46_HORSE
KAEEEHLGVLGPQLHADVGDK	90.96	2241.14	21	0.7	748.054	31.76	2260000	125	9296	JA_170817_90min_nat125.raw	tr|F6PQ46|F6PQ46_HORSE
KAEEEHLGVLGPQLHADVGDK	90.66	2241.14	21	3.9	561.294	32.06	13900000	96	9345	JA_170817_90min_nat96.raw	tr|F6PQ46|F6PQ46_HORSE
KAEEEHLGVLGPQLHADVGDK	89.8	2241.14	21	6	561.295	29.44	34000000	48	8502	JA_100817_90min_nat48.raw	tr|F6PQ46|F6PQ46_HORSE
KAEEEHLGVLGPQLHADVGDK	89.67	2241.14	21	4	561.294	28.46	26300000	15	8167	JA_100817_90min_nat15.raw	tr|F6PQ46|F6PQ46_HORSE
KAEEEHLGVLGPQLHADVGDK	89.16	2241.14	21	3.9	561.294	29.71	21100000	22	8642	JA_100817_90min_nat22.raw	tr|F6PQ46|F6PQ46_HORSE
KAEEEHLGVLGPQLHADVGDK	88.94	2241.14	21	4.4	561.294	27.56	30200000	2	7869	JA_100817_nat2_90min.raw	tr|F6PQ46|F6PQ46_HORSE
KAEEEHLGVLGPQLHADVGDK	88.87	2241.14	21	4.4	561.294	29.65	49000000	18	8600	JA_100817_90min_nat18.raw	tr|F6PQ46|F6PQ46_HORSE
KAEEEHLGVLGPQLHADVGDK	88.72	2241.14	21	2.8	561.294	31.51	5610000	104	9157	JA_170817_90min_nat104.raw	tr|F6PQ46|F6PQ46_HORSE
KAEEEHLGVLGPQLHADVGDK	88.31	2241.14	21	3	561.294	30.66	39100000	23	8897	JA_100817_90min_nat23.raw	tr|F6PQ46|F6PQ46_HORSE
KAEEEHLGVLGPQLHADVGDK	87.91	2241.14	21	-1.7	561.291	32.08	16000000	80	9352	JA_170817_90min_nat80.raw	tr|F6PQ46|F6PQ46_HORSE
KAEEEHLGVLGPQLHADVGDK	87.72	2241.14	21	1.4	748.055	28.55	2740000	15	8199	JA_100817_90min_nat15.raw	tr|F6PQ46|F6PQ46_HORSE
KAEEEHLGVLGPQLHADVGDK	87.65	2241.14	21	2.9	561.294	27.84	33400000	1	7954	JA_100817_nat1_90min.raw	tr|F6PQ46|F6PQ46_HORSE
KAEEEHLGVLGPQLHADVGDK	87.55	2241.14	21	4.3	561.294	31.33	16800000	105	9099	JA_170817_90min_nat105.raw	tr|F6PQ46|F6PQ46_HORSE
KAEEEHLGVLGPQLHADVGDK	86.82	2241.14	21	4.1	561.294	31.87	6950000	138	8984	JA_100817_90min_nat77c.raw	tr|F6PQ46|F6PQ46_HORSE
KAEEEHLGVLGPQLHADVGDK	86.76	2241.14	21	3.8	561.294	32.08	31400000	68	9426	JA_170817_90min_nat68.raw	tr|F6PQ46|F6PQ46_HORSE
KAEEEHLGVLGPQLHADVGDK	86.37	2241.14	21	-0.2	561.292	31.04	18300000	25	9005	JA_100817_90min_nat25.raw	tr|F6PQ46|F6PQ46_HORSE
KAEEEHLGVLGPQLHADVGDK	85.89	2241.14	21	5.5	561.295	30	66600000	52	8709	JA_100817_90min_nat52.raw	tr|F6PQ46|F6PQ46_HORSE
KAEEEHLGVLGPQLHADVGDK	85.85	2241.14	21	4.8	748.057	30.53	1580000	46	8828	JA_100817_90min_nat46.raw	tr|F6PQ46|F6PQ46_HORSE
KAEEEHLGVLGPQLHADVGDK	85.8	2241.14	21	5.8	561.295	31.52	8330000	77	9038	JA_100817_90min_nat77.raw	tr|F6PQ46|F6PQ46_HORSE
KAEEEHLGVLGPQLHADVGDK	85.18	2241.14	21	1.8	561.293	28.3	17400000	9	8119	JA_100817_nat9_90min.raw	tr|F6PQ46|F6PQ46_HORSE
KAEEEHLGVLGPQLHADVGDK	85.16	2241.14	21	4.1	561.294	30.38	4130000	54	8678	JA_100817_90min_nat54.raw	tr|F6PQ46|F6PQ46_HORSE
KAEEEHLGVLGPQLHADVGDK	84.77	2241.14	21	4.4	561.294	30.87	14300000	50	8786	JA_100817_90min_nat50.raw	tr|F6PQ46|F6PQ46_HORSE
KAEEEHLGVLGPQLHADVGDK	83.96	2241.14	21	-2.6	561.29	31.82	2510000	128	9244	JA_170817_90min_nat128.raw	tr|F6PQ46|F6PQ46_HORSE
KAEEEHLGVLGPQLHADVGDK	83.77	2241.14	21	1.9	748.055	30.53	2130000	34	8702	JA_100817_90min_nat34.raw	tr|F6PQ46|F6PQ46_HORSE
KAEEEHLGVLGPQLHADVGDK	82.39	2241.14	21	4.4	561.294	30.21	7070000	31	8763	JA_100817_90min_nat31.raw	tr|F6PQ46|F6PQ46_HORSE
KAEEEHLGVLGPQLHADVGDK	82.27	2241.14	21	4.3	748.057	31.63	1970000	101	9222	JA_170817_90min_nat101.raw	tr|F6PQ46|F6PQ46_HORSE
KAEEEHLGVLGPQLHADVGDK	80.66	2241.14	21	2.8	748.056	30.31	2890000	31	8798	JA_100817_90min_nat31.raw	tr|F6PQ46|F6PQ46_HORSE
KAEEEHLGVLGPQLHADVGDK	80.6	2241.14	21	2.7	748.056	29.53	1610000	20	8474	JA_100817_90min_nat20.raw	tr|F6PQ46|F6PQ46_HORSE
KAEEEHLGVLGPQLHADVGDK	80.44	2241.14	21	5.1	561.295	32.18	11600000	79	9372	JA_170817_90min_nat79.raw	tr|F6PQ46|F6PQ46_HORSE
KAEEEHLGVLGPQLHADVGDK	80.38	2241.14	21	3.1	561.294	32.22	7780000	137	9085	JA_100817_90min_nat77b.raw	tr|F6PQ46|F6PQ46_HORSE
KAEEEHLGVLGPQLHADVGDK	79.57	2241.14	21	4.4	561.294	31.29	17000000	100	9113	JA_170817_90min_nat100.raw	tr|F6PQ46|F6PQ46_HORSE
KAEEEHLGVLGPQLHADVGDK	79.26	2241.14	21	1.6	1121.58	31.31	315000	100	9121	JA_170817_90min_nat100.raw	tr|F6PQ46|F6PQ46_HORSE
KAEEEHLGVLGPQLHADVGDK	78.82	2241.14	21	2.4	748.055	31.96	1380000	67	9395	JA_170817_90min_nat67.raw	tr|F6PQ46|F6PQ46_HORSE
KAEEEHLGVLGPQLHADVGDK	77.71	2241.14	21	5.8	748.058	30.72	1700000	134	8924	JA_100817_90min_Pooled_Batch_1.raw	tr|F6PQ46|F6PQ46_HORSE
KAEEEHLGVLGPQLHADVGDK	77.62	2241.14	21	6.6	561.296	31.94	12400000	92	9289	JA_170817_90min_nat92.raw	tr|F6PQ46|F6PQ46_HORSE
KAEEEHLGVLGPQLHADVGDK	77.36	2241.14	21	0.6	561.292	32.74	9090000	139	9550	JA_170817_90min_nat77b.raw	tr|F6PQ46|F6PQ46_HORSE
KAEEEHLGVLGPQLHADVGDK	77.05	2241.14	21	4.6	748.057	28.4	976000	9	8152	JA_100817_nat9_90min.raw	tr|F6PQ46|F6PQ46_HORSE
KAEEEHLGVLGPQLHADVGDK	75.42	2241.14	21	6.6	561.296	31.29	17300000	36	9059	JA_100817_90min_nat36.raw	tr|F6PQ46|F6PQ46_HORSE
KAEEEHLGVLGPQLHADVGDK	74.65	2241.14	21	-1.9	561.291	32	22100000	132	9407	JA_170817_90min_ALL_BATCHES_POOLED.raw	tr|F6PQ46|F6PQ46_HORSE
KAEEEHLGVLGPQLHADVGDK	74.1	2241.14	21	6.7	561.296	31.06	15100000	53	8898	JA_100817_90min_nat53.raw	tr|F6PQ46|F6PQ46_HORSE
KAEEEHLGVLGPQLHADVGDK	74.09	2241.14	21	2.8	561.294	28	24400000	7	8064	JA_100817_nat7_90min.raw	tr|F6PQ46|F6PQ46_HORSE
KAEEEHLGVLGPQLHADVGDK	70.04	2241.14	21	9.2	561.297	31.71	2270000	122	9315	JA_170817_90min_nat122.raw	tr|F6PQ46|F6PQ46_HORSE
KAEEEHLGVLGPQLHADVGDK	69.12	2241.14	21	1.1	561.293	32.3	11900000	81	9437	JA_170817_90min_nat81.raw	tr|F6PQ46|F6PQ46_HORSE
KAEEEHLGVLGPQLHADVGDK	66.8	2241.14	21	6.4	748.058	30.68	1030000	41	8795	JA_100817_90min_nat41.raw	tr|F6PQ46|F6PQ46_HORSE
TDSPALVALGAVDTALYAVGGR	119.71	2116.12	22	5	1059.07	55.81	2070000	17	17111	JA_100817_90min_nat17.raw	tr|F6XSF7|F6XSF7_HORSE
TDSPALVALGAVDTALYAVGGR	114.65	2116.12	22	3.2	1059.07	55.36	1300000	13	17137	JA_100817_nat13_90min.raw	tr|F6XSF7|F6XSF7_HORSE
TDSPALVALGAVDTALYAVGGR	113.99	2116.12	22	4.2	1059.07	59.33	3470000	87	18355	JA_170817_90min_nat87.raw	tr|F6XSF7|F6XSF7_HORSE
TDSPALVALGAVDTALYAVGGR	109.34	2116.12	22	3.4	1059.07	59.35	2840000	85	18062	JA_170817_90min_nat85.raw	tr|F6XSF7|F6XSF7_HORSE
TDSPALVALGAVDTALYAVGGR	107.21	2116.12	22	1.4	1059.07	59.63	1910000	118	18160	JA_170817_90min_nat118.raw	tr|F6XSF7|F6XSF7_HORSE
TDSPALVALGAVDTALYAVGGR	107.16	2116.12	22	7.7	706.385	56.73	6180000	32	17440	JA_100817_90min_nat32.raw	tr|F6XSF7|F6XSF7_HORSE
TDSPALVALGAVDTALYAVGGR	106.8	2116.12	22	4.9	1059.07	56.61	2990000	32	17402	JA_100817_90min_nat32.raw	tr|F6XSF7|F6XSF7_HORSE
TDSPALVALGAVDTALYAVGGR	106.62	2116.12	22	2.5	1059.07	56.62	4070000	29	17422	JA_100817_90min_nat29.raw	tr|F6XSF7|F6XSF7_HORSE
TDSPALVALGAVDTALYAVGGR	106.21	2116.12	22	4.4	1059.07	59.59	2610000	66	18294	JA_170817_90min_nat66.raw	tr|F6XSF7|F6XSF7_HORSE
TDSPALVALGAVDTALYAVGGR	105.42	2116.12	22	4.1	1059.07	59.01	5530000	97	18045	JA_170817_90min_nat97.raw	tr|F6XSF7|F6XSF7_HORSE
TDSPALVALGAVDTALYAVGGR	104.44	2116.12	22	7.1	706.385	59.15	7140000	87	18301	JA_170817_90min_nat87.raw	tr|F6XSF7|F6XSF7_HORSE
TDSPALVALGAVDTALYAVGGR	104.28	2116.12	22	3.5	1059.07	58.98	6090000	60	18247	JA_170817_90min_nat60.raw	tr|F6XSF7|F6XSF7_HORSE
TDSPALVALGAVDTALYAVGGR	103.81	2116.12	22	4.2	706.382	59.02	7160000	58	18281	JA_170817_90min_nat58.raw	tr|F6XSF7|F6XSF7_HORSE
TDSPALVALGAVDTALYAVGGR	103.07	2116.12	22	3	1059.07	55.23	3120000	12	17126	JA_100817_nat12_90min.raw	tr|F6XSF7|F6XSF7_HORSE
TDSPALVALGAVDTALYAVGGR	103.03	2116.12	22	4.2	1059.07	59.2	2090000	82	17935	JA_170817_90min_nat82.raw	tr|F6XSF7|F6XSF7_HORSE
TDSPALVALGAVDTALYAVGGR	102.88	2116.12	22	2.1	1059.07	59.48	1650000	93	18360	JA_170817_90min_nat93.raw	tr|F6XSF7|F6XSF7_HORSE
TDSPALVALGAVDTALYAVGGR	102.06	2116.12	22	7	706.384	59.37	4850000	75	18223	JA_170817_90min_nat75.raw	tr|F6XSF7|F6XSF7_HORSE
TDSPALVALGAVDTALYAVGGR	101.52	2116.12	22	7.6	706.385	59.28	5640000	74	17997	JA_170817_90min_nat74.raw	tr|F6XSF7|F6XSF7_HORSE
TDSPALVALGAVDTALYAVGGR	101.48	2116.12	22	5.6	1059.07	55.16	1630000	10	16932	JA_100817_nat10_90min.raw	tr|F6XSF7|F6XSF7_HORSE
TDSPALVALGAVDTALYAVGGR	101.32	2116.12	22	3.5	1059.07	59.2	2280000	84	17962	JA_170817_90min_nat84.raw	tr|F6XSF7|F6XSF7_HORSE
TDSPALVALGAVDTALYAVGGR	100.24	2116.12	22	1.9	1059.07	59.73	6600000	64	18112	JA_170817_90min_nat64.raw	tr|F6XSF7|F6XSF7_HORSE
TDSPALVALGAVDTALYAVGGR	100.08	2116.12	22	4.7	1059.07	56.19	3670000	21	17183	JA_100817_90min_nat21.raw	tr|F6XSF7|F6XSF7_HORSE
TDSPALVALGAVDTALYAVGGR	99.33	2116.12	22	4.3	706.382	59.36	15200000	60	18360	JA_170817_90min_nat60.raw	tr|F6XSF7|F6XSF7_HORSE
TDSPALVALGAVDTALYAVGGR	99.23	2116.12	22	4.6	706.383	55.54	473000	17	17029	JA_100817_90min_nat17.raw	tr|F6XSF7|F6XSF7_HORSE
TDSPALVALGAVDTALYAVGGR	99.15	2116.12	22	5.3	706.383	59.42	1480000	124	18265	JA_170817_90min_nat124.raw	tr|F6XSF7|F6XSF7_HORSE
TDSPALVALGAVDTALYAVGGR	98.4	2116.12	22	7.2	706.385	58.94	2980000	102	17897	JA_170817_90min_nat102.raw	tr|F6XSF7|F6XSF7_HORSE
TDSPALVALGAVDTALYAVGGR	98.39	2116.12	22	3.6	1059.07	56.71	2460000	30	17710	JA_100817_90min_nat30.raw	tr|F6XSF7|F6XSF7_HORSE
TDSPALVALGAVDTALYAVGGR	98.26	2116.12	22	4.9	706.383	59.4	6390000	63	18175	JA_170817_90min_nat63.raw	tr|F6XSF7|F6XSF7_HORSE
TDSPALVALGAVDTALYAVGGR	97.88	2116.12	22	2.4	1059.07	59.37	1760000	127	18140	JA_170817_90min_nat127.raw	tr|F6XSF7|F6XSF7_HORSE
TDSPALVALGAVDTALYAVGGR	97.76	2116.12	22	3	1059.07	59.36	2720000	108	18127	JA_170817_90min_nat108.raw	tr|F6XSF7|F6XSF7_HORSE
TDSPALVALGAVDTALYAVGGR	97.61	2116.12	22	4.1	1059.07	59.41	1650000	91	18255	JA_170817_90min_nat91.raw	tr|F6XSF7|F6XSF7_HORSE
TDSPALVALGAVDTALYAVGGR	97.49	2116.12	22	2.5	1059.07	59.61	1690000	128	18076	JA_170817_90min_nat128.raw	tr|F6XSF7|F6XSF7_HORSE
TDSPALVALGAVDTALYAVGGR	97.42	2116.12	22	7.5	706.385	59.19	5370000	85	18013	JA_170817_90min_nat85.raw	tr|F6XSF7|F6XSF7_HORSE
TDSPALVALGAVDTALYAVGGR	97.35	2116.12	22	4.1	1059.07	59.19	1600000	103	17957	JA_170817_90min_nat103.raw	tr|F6XSF7|F6XSF7_HORSE
TDSPALVALGAVDTALYAVGGR	97.2	2116.12	22	6.4	706.384	59	8940000	59	17973	JA_170817_90min_nat59.raw	tr|F6XSF7|F6XSF7_HORSE
TDSPALVALGAVDTALYAVGGR	96.92	2116.12	22	5.8	706.384	55.2	2900000	10	16945	JA_100817_nat10_90min.raw	tr|F6XSF7|F6XSF7_HORSE
TDSPALVALGAVDTALYAVGGR	96.82	2116.12	22	1.8	1059.07	59.45	2220000	94	18403	JA_170817_90min_nat94.raw	tr|F6XSF7|F6XSF7_HORSE
TDSPALVALGAVDTALYAVGGR	96.82	2116.12	22	7.8	706.385	58.87	11300000	97	18004	JA_170817_90min_nat97.raw	tr|F6XSF7|F6XSF7_HORSE
TDSPALVALGAVDTALYAVGGR	96.81	2116.12	22	3.7	706.382	59.87	15200000	64	18153	JA_170817_90min_nat64.raw	tr|F6XSF7|F6XSF7_HORSE
TDSPALVALGAVDTALYAVGGR	96.13	2116.12	22	4.8	706.383	59.49	15200000	64	18042	JA_170817_90min_nat64.raw	tr|F6XSF7|F6XSF7_HORSE
TDSPALVALGAVDTALYAVGGR	96.03	2116.12	22	7	706.384	59.02	15200000	60	18258	JA_170817_90min_nat60.raw	tr|F6XSF7|F6XSF7_HORSE
TDSPALVALGAVDTALYAVGGR	95.91	2116.12	22	2.8	1059.07	59.22	2100000	96	17934	JA_170817_90min_nat96.raw	tr|F6XSF7|F6XSF7_HORSE
TDSPALVALGAVDTALYAVGGR	95.66	2116.12	22	2.9	1059.07	59.32	6090000	60	18349	JA_170817_90min_nat60.raw	tr|F6XSF7|F6XSF7_HORSE
TDSPALVALGAVDTALYAVGGR	95.35	2116.12	22	5.8	706.384	59.49	7140000	87	18397	JA_170817_90min_nat87.raw	tr|F6XSF7|F6XSF7_HORSE
TDSPALVALGAVDTALYAVGGR	95.22	2116.12	22	6.7	706.384	59.04	8940000	59	17985	JA_170817_90min_nat59.raw	tr|F6XSF7|F6XSF7_HORSE
TDSPALVALGAVDTALYAVGGR	94.38	2116.12	22	3.6	1059.07	59.46	1970000	90	18319	JA_170817_90min_nat90.raw	tr|F6XSF7|F6XSF7_HORSE
TDSPALVALGAVDTALYAVGGR	93.97	2116.12	22	7.4	706.385	59.31	3000000	93	18312	JA_170817_90min_nat93.raw	tr|F6XSF7|F6XSF7_HORSE
TDSPALVALGAVDTALYAVGGR	93.57	2116.12	22	2.6	706.381	54.78	4010000	5	17001	JA_100817_nat5_90min.raw	tr|F6XSF7|F6XSF7_HORSE
TDSPALVALGAVDTALYAVGGR	93.53	2116.12	22	4	1059.07	59.34	2400000	89	18154	JA_170817_90min_nat89.raw	tr|F6XSF7|F6XSF7_HORSE
TDSPALVALGAVDTALYAVGGR	93.38	2116.12	22	5.5	706.383	55.12	4010000	5	17113	JA_100817_nat5_90min.raw	tr|F6XSF7|F6XSF7_HORSE
TDSPALVALGAVDTALYAVGGR	93.33	2116.12	22	1.8	1059.07	58.8	3490000	58	18211	JA_170817_90min_nat58.raw	tr|F6XSF7|F6XSF7_HORSE
TDSPALVALGAVDTALYAVGGR	93.28	2116.12	22	3	1059.07	59.42	987000	124	18264	JA_170817_90min_nat124.raw	tr|F6XSF7|F6XSF7_HORSE
TDSPALVALGAVDTALYAVGGR	93.15	2116.12	22	6.7	706.384	56.62	4080000	30	17681	JA_100817_90min_nat30.raw	tr|F6XSF7|F6XSF7_HORSE
TDSPALVALGAVDTALYAVGGR	93.02	2116.12	22	7.1	706.385	56.53	6920000	29	17393	JA_100817_90min_nat29.raw	tr|F6XSF7|F6XSF7_HORSE
TDSPALVALGAVDTALYAVGGR	92.8	2116.12	22	3.9	1059.07	59.57	2560000	67	18412	JA_170817_90min_nat67.raw	tr|F6XSF7|F6XSF7_HORSE
TDSPALVALGAVDTALYAVGGR	92.43	2116.12	22	1.9	1059.07	59.39	2530000	125	18449	JA_170817_90min_nat125.raw	tr|F6XSF7|F6XSF7_HORSE
TDSPALVALGAVDTALYAVGGR	92.13	2116.12	22	6.2	706.384	59.12	3990000	82	17912	JA_170817_90min_nat82.raw	tr|F6XSF7|F6XSF7_HORSE
TDSPALVALGAVDTALYAVGGR	91.96	2116.12	22	5.7	1059.07	59.21	2450000	76	18240	JA_170817_90min_nat76.raw	tr|F6XSF7|F6XSF7_HORSE
TDSPALVALGAVDTALYAVGGR	91.44	2116.12	22	6.9	1059.07	56.23	2470000	48	17116	JA_100817_90min_nat48.raw	tr|F6XSF7|F6XSF7_HORSE
TDSPALVALGAVDTALYAVGGR	91.42	2116.12	22	6.9	706.384	59.25	3260000	91	18208	JA_170817_90min_nat91.raw	tr|F6XSF7|F6XSF7_HORSE
TDSPALVALGAVDTALYAVGGR	91.26	2116.12	22	4.4	706.383	59.21	2660000	127	18098	JA_170817_90min_nat127.raw	tr|F6XSF7|F6XSF7_HORSE
TDSPALVALGAVDTALYAVGGR	90.44	2116.12	22	6.4	706.384	59.08	2800000	103	17924	JA_170817_90min_nat103.raw	tr|F6XSF7|F6XSF7_HORSE
TDSPALVALGAVDTALYAVGGR	90.39	2116.12	22	3	1059.07	59.14	1550000	102	17949	JA_170817_90min_nat102.raw	tr|F6XSF7|F6XSF7_HORSE
TDSPALVALGAVDTALYAVGGR	90.26	2116.12	22	6.7	706.384	57.38	10500000	40	17536	JA_100817_90min_nat40.raw	tr|F6XSF7|F6XSF7_HORSE
TDSPALVALGAVDTALYAVGGR	90.23	2116.12	22	7.7	706.385	56.91	2870000	35	17559	JA_100817_90min_nat35.raw	tr|F6XSF7|F6XSF7_HORSE
TDSPALVALGAVDTALYAVGGR	90.21	2116.12	22	-4.8	706.376	56.47	6920000	29	17374	JA_100817_90min_nat29.raw	tr|F6XSF7|F6XSF7_HORSE
TDSPALVALGAVDTALYAVGGR	90.2	2116.12	22	1.5	1059.07	59.19	3650000	59	18028	JA_170817_90min_nat59.raw	tr|F6XSF7|F6XSF7_HORSE
TDSPALVALGAVDTALYAVGGR	89.52	2116.12	22	5.1	706.383	55.11	2320000	13	17063	JA_100817_nat13_90min.raw	tr|F6XSF7|F6XSF7_HORSE
TDSPALVALGAVDTALYAVGGR	89.5	2116.12	22	3.4	1059.07	59.17	2860000	61	18082	JA_170817_90min_nat61.raw	tr|F6XSF7|F6XSF7_HORSE
TDSPALVALGAVDTALYAVGGR	89.45	2116.12	22	7.3	706.385	59.15	5250000	89	18094	JA_170817_90min_nat89.raw	tr|F6XSF7|F6XSF7_HORSE
TDSPALVALGAVDTALYAVGGR	89.23	2116.12	22	4.4	706.383	55.28	5720000	12	17140	JA_100817_nat12_90min.raw	tr|F6XSF7|F6XSF7_HORSE
TDSPALVALGAVDTALYAVGGR	89.22	2116.12	22	5.2	706.383	59.53	5380000	96	18020	JA_170817_90min_nat96.raw	tr|F6XSF7|F6XSF7_HORSE
TDSPALVALGAVDTALYAVGGR	89.16	2116.12	22	3.6	706.382	55.1	7190000	8	17311	JA_100817_nat8_90min.raw	tr|F6XSF7|F6XSF7_HORSE
TDSPALVALGAVDTALYAVGGR	89.15	2116.12	22	2.4	1059.07	59.33	2750000	69	18316	JA_170817_90min_nat69.raw	tr|F6XSF7|F6XSF7_HORSE
TDSPALVALGAVDTALYAVGGR	89.05	2116.12	22	7.7	706.385	59.06	4640000	84	17917	JA_170817_90min_nat84.raw	tr|F6XSF7|F6XSF7_HORSE
TDSPALVALGAVDTALYAVGGR	89.03	2116.12	22	6.7	706.384	59.28	4200000	90	18263	JA_170817_90min_nat90.raw	tr|F6XSF7|F6XSF7_HORSE
TDSPALVALGAVDTALYAVGGR	88.64	2116.12	22	5.5	1059.07	54.99	1140000	6	17045	JA_100817_nat6_90min.raw	tr|F6XSF7|F6XSF7_HORSE
TDSPALVALGAVDTALYAVGGR	88.37	2116.12	22	6.6	706.384	56.55	6140000	24	17594	JA_100817_90min_nat24.raw	tr|F6XSF7|F6XSF7_HORSE
TDSPALVALGAVDTALYAVGGR	88.21	2116.12	22	4.7	1059.07	58.67	5530000	97	17946	JA_170817_90min_nat97.raw	tr|F6XSF7|F6XSF7_HORSE
TDSPALVALGAVDTALYAVGGR	88.14	2116.12	22	2.1	1059.07	59.5	2860000	61	18187	JA_170817_90min_nat61.raw	tr|F6XSF7|F6XSF7_HORSE
TDSPALVALGAVDTALYAVGGR	87.95	2116.12	22	5.1	706.383	54.96	2530000	14	16992	JA_100817_nat14_90min.raw	tr|F6XSF7|F6XSF7_HORSE
TDSPALVALGAVDTALYAVGGR	87.69	2116.12	22	6	706.384	59.51	5170000	66	18270	JA_170817_90min_nat66.raw	tr|F6XSF7|F6XSF7_HORSE
TDSPALVALGAVDTALYAVGGR	87.4	2116.12	22	7	706.384	59.49	5250000	89	18197	JA_170817_90min_nat89.raw	tr|F6XSF7|F6XSF7_HORSE
TDSPALVALGAVDTALYAVGGR	87.34	2116.12	22	4.5	706.383	59.72	2740000	128	18109	JA_170817_90min_nat128.raw	tr|F6XSF7|F6XSF7_HORSE
TDSPALVALGAVDTALYAVGGR	87.27	2116.12	22	7	706.384	59.2	11300000	97	18100	JA_170817_90min_nat97.raw	tr|F6XSF7|F6XSF7_HORSE
TDSPALVALGAVDTALYAVGGR	87.24	2116.12	22	6.5	706.384	59.48	1390000	140	17986	JA_170817_90min_nat77c.raw	tr|F6XSF7|F6XSF7_HORSE
TDSPALVALGAVDTALYAVGGR	87.22	2116.12	22	4.2	1059.07	55.19	4120000	8	17338	JA_100817_nat8_90min.raw	tr|F6XSF7|F6XSF7_HORSE
TDSPALVALGAVDTALYAVGGR	87.01	2116.12	22	7.3	706.385	59.62	4200000	90	18366	JA_170817_90min_nat90.raw	tr|F6XSF7|F6XSF7_HORSE
TDSPALVALGAVDTALYAVGGR	86.87	2116.12	22	5.8	706.384	59.72	4850000	75	18324	JA_170817_90min_nat75.raw	tr|F6XSF7|F6XSF7_HORSE
TDSPALVALGAVDTALYAVGGR	86.85	2116.12	22	7.5	706.385	59.39	3040000	78	18184	JA_170817_90min_nat78.raw	tr|F6XSF7|F6XSF7_HORSE
TDSPALVALGAVDTALYAVGGR	86.66	2116.12	22	2.4	1059.07	59.17	1910000	121	18200	JA_170817_90min_nat121.raw	tr|F6XSF7|F6XSF7_HORSE
TDSPALVALGAVDTALYAVGGR	86.56	2116.12	22	6.8	706.384	59.23	3270000	107	17960	JA_170817_90min_nat107.raw	tr|F6XSF7|F6XSF7_HORSE
TDSPALVALGAVDTALYAVGGR	86.41	2116.12	22	2.8	1059.07	54.86	4120000	8	17236	JA_100817_nat8_90min.raw	tr|F6XSF7|F6XSF7_HORSE
TDSPALVALGAVDTALYAVGGR	86.13	2116.12	22	3.9	706.382	54.64	3380000	3	16993	JA_100817_nat3_90min.raw	tr|F6XSF7|F6XSF7_HORSE
TDSPALVALGAVDTALYAVGGR	86.09	2116.12	22	1.4	1059.07	58.99	1190000	122	18383	JA_170817_90min_nat122.raw	tr|F6XSF7|F6XSF7_HORSE
TDSPALVALGAVDTALYAVGGR	85.93	2116.12	22	5.4	1059.07	59.19	2120000	101	18203	JA_170817_90min_nat101.raw	tr|F6XSF7|F6XSF7_HORSE
TDSPALVALGAVDTALYAVGGR	85.71	2116.12	22	2.6	1059.07	59.58	881000	140	18012	JA_170817_90min_nat77c.raw	tr|F6XSF7|F6XSF7_HORSE
TDSPALVALGAVDTALYAVGGR	85.57	2116.12	22	6.6	706.384	59.42	963000	139	18356	JA_170817_90min_nat77b.raw	tr|F6XSF7|F6XSF7_HORSE
TDSPALVALGAVDTALYAVGGR	85.43	2116.12	22	4.5	706.383	54.94	5720000	12	17029	JA_100817_nat12_90min.raw	tr|F6XSF7|F6XSF7_HORSE
TDSPALVALGAVDTALYAVGGR	85.31	2116.12	22	5.7	706.383	59.6	5840000	61	18215	JA_170817_90min_nat61.raw	tr|F6XSF7|F6XSF7_HORSE
TDSPALVALGAVDTALYAVGGR	85.17	2116.12	22	8	706.385	59.18	5380000	96	17922	JA_170817_90min_nat96.raw	tr|F6XSF7|F6XSF7_HORSE
TDSPALVALGAVDTALYAVGGR	84.92	2116.12	22	7.3	706.385	56.29	3890000	48	17135	JA_100817_90min_nat48.raw	tr|F6XSF7|F6XSF7_HORSE
TDSPALVALGAVDTALYAVGGR	84.46	2116.12	22	5.7	706.383	59.38	2740000	128	18016	JA_170817_90min_nat128.raw	tr|F6XSF7|F6XSF7_HORSE
TDSPALVALGAVDTALYAVGGR	84.46	2116.12	22	4.7	1059.07	55.13	2290000	5	17114	JA_100817_nat5_90min.raw	tr|F6XSF7|F6XSF7_HORSE
TDSPALVALGAVDTALYAVGGR	84.45	2116.12	22	3.4	706.382	59.13	2660000	127	18077	JA_170817_90min_nat127.raw	tr|F6XSF7|F6XSF7_HORSE
TDSPALVALGAVDTALYAVGGR	84.42	2116.12	22	7.5	706.385	59.25	4460000	94	18349	JA_170817_90min_nat94.raw	tr|F6XSF7|F6XSF7_HORSE
TDSPALVALGAVDTALYAVGGR	84.09	2116.12	22	7	706.384	57.29	7220000	45	17748	JA_100817_90min_nat45.raw	tr|F6XSF7|F6XSF7_HORSE
TDSPALVALGAVDTALYAVGGR	84.01	2116.12	22	2.2	1059.07	59.44	2380000	117	18237	JA_170817_90min_nat117.raw	tr|F6XSF7|F6XSF7_HORSE
TDSPALVALGAVDTALYAVGGR	83.96	2116.12	22	6.5	706.384	56.75	3450000	25	17634	JA_100817_90min_nat25.raw	tr|F6XSF7|F6XSF7_HORSE
TDSPALVALGAVDTALYAVGGR	83.87	2116.12	22	2.4	1059.07	59.4	1900000	107	18006	JA_170817_90min_nat107.raw	tr|F6XSF7|F6XSF7_HORSE
TDSPALVALGAVDTALYAVGGR	83.82	2116.12	22	3.6	706.382	56.9	6140000	24	17699	JA_100817_90min_nat24.raw	tr|F6XSF7|F6XSF7_HORSE
TDSPALVALGAVDTALYAVGGR	83.81	2116.12	22	2.7	1059.07	59.54	1620000	109	18054	JA_170817_90min_nat109.raw	tr|F6XSF7|F6XSF7_HORSE
TDSPALVALGAVDTALYAVGGR	83.7	2116.12	22	5.9	706.384	59.32	6980000	69	18313	JA_170817_90min_nat69.raw	tr|F6XSF7|F6XSF7_HORSE
TDSPALVALGAVDTALYAVGGR	83.66	2116.12	22	7.6	706.385	59.28	3950000	73	18165	JA_170817_90min_nat73.raw	tr|F6XSF7|F6XSF7_HORSE
TDSPALVALGAVDTALYAVGGR	83.66	2116.12	22	5.6	706.383	59.25	1780000	126	18301	JA_170817_90min_nat126.raw	tr|F6XSF7|F6XSF7_HORSE
TDSPALVALGAVDTALYAVGGR	83.63	2116.12	22	5	1059.07	56.43	5210000	31	17538	JA_100817_90min_nat31.raw	tr|F6XSF7|F6XSF7_HORSE
TDSPALVALGAVDTALYAVGGR	83.54	2116.12	22	6.2	706.384	59.33	2360000	110	18341	JA_170817_90min_nat110.raw	tr|F6XSF7|F6XSF7_HORSE
TDSPALVALGAVDTALYAVGGR	83.53	2116.12	22	3.3	1059.07	59.14	3490000	58	18319	JA_170817_90min_nat58.raw	tr|F6XSF7|F6XSF7_HORSE
TDSPALVALGAVDTALYAVGGR	83.45	2116.12	22	4.1	1059.07	59.2	2740000	74	17972	JA_170817_90min_nat74.raw	tr|F6XSF7|F6XSF7_HORSE
TDSPALVALGAVDTALYAVGGR	83.41	2116.12	22	4.7	706.383	54.99	3380000	3	17101	JA_100817_nat3_90min.raw	tr|F6XSF7|F6XSF7_HORSE
TDSPALVALGAVDTALYAVGGR	83.38	2116.12	22	3.3	1059.07	59.38	1680000	86	18204	JA_170817_90min_nat86.raw	tr|F6XSF7|F6XSF7_HORSE
TDSPALVALGAVDTALYAVGGR	83.25	2116.12	22	8.4	706.385	56.68	3520000	41	17370	JA_100817_90min_nat41.raw	tr|F6XSF7|F6XSF7_HORSE
TDSPALVALGAVDTALYAVGGR	83.21	2116.12	22	4.8	1059.07	59.01	2720000	100	18004	JA_170817_90min_nat100.raw	tr|F6XSF7|F6XSF7_HORSE
TDSPALVALGAVDTALYAVGGR	83.19	2116.12	22	4.5	1059.07	55.71	1750000	19	17344	JA_100817_90min_nat19.raw	tr|F6XSF7|F6XSF7_HORSE
TDSPALVALGAVDTALYAVGGR	83.15	2116.12	22	6.4	706.384	55.13	5830000	9	16910	JA_100817_nat9_90min.raw	tr|F6XSF7|F6XSF7_HORSE
TDSPALVALGAVDTALYAVGGR	83.14	2116.12	22	7	706.384	59.38	4410000	72	18266	JA_170817_90min_nat72.raw	tr|F6XSF7|F6XSF7_HORSE
TDSPALVALGAVDTALYAVGGR	82.87	2116.12	22	3	706.381	54.93	4900000	2	17008	JA_100817_nat2_90min.raw	tr|F6XSF7|F6XSF7_HORSE
TDSPALVALGAVDTALYAVGGR	82.86	2116.12	22	-1.2	706.379	59.02	1060000	112	17360	JA_170817_90min_nat112.raw	tr|F6XSF7|F6XSF7_HORSE
TDSPALVALGAVDTALYAVGGR	82.84	2116.12	22	6.5	706.384	59.56	3100000	70	18209	JA_170817_90min_nat70.raw	tr|F6XSF7|F6XSF7_HORSE
TDSPALVALGAVDTALYAVGGR	82.79	2116.12	22	5.2	706.383	59.73	1860000	65	18280	JA_170817_90min_nat65.raw	tr|F6XSF7|F6XSF7_HORSE
TDSPALVALGAVDTALYAVGGR	82.66	2116.12	22	4.8	706.383	58.99	4640000	84	17900	JA_170817_90min_nat84.raw	tr|F6XSF7|F6XSF7_HORSE
TDSPALVALGAVDTALYAVGGR	82.65	2116.12	22	3.8	706.382	59.43	3070000	118	18104	JA_170817_90min_nat118.raw	tr|F6XSF7|F6XSF7_HORSE
TDSPALVALGAVDTALYAVGGR	82.53	2116.12	22	1.8	1059.07	59.35	1100000	126	18327	JA_170817_90min_nat126.raw	tr|F6XSF7|F6XSF7_HORSE
TDSPALVALGAVDTALYAVGGR	82.22	2116.12	22	5.3	706.383	55.02	1490000	6	17054	JA_100817_nat6_90min.raw	tr|F6XSF7|F6XSF7_HORSE
TDSPALVALGAVDTALYAVGGR	82.15	2116.12	22	7.3	706.385	59.26	1940000	95	17877	JA_170817_90min_nat95.raw	tr|F6XSF7|F6XSF7_HORSE
TDSPALVALGAVDTALYAVGGR	82.12	2116.12	22	6	706.384	59.31	4030000	125	18423	JA_170817_90min_nat125.raw	tr|F6XSF7|F6XSF7_HORSE
TDSPALVALGAVDTALYAVGGR	82.08	2116.12	22	7.8	706.385	57.73	10500000	40	17650	JA_100817_90min_nat40.raw	tr|F6XSF7|F6XSF7_HORSE
TDSPALVALGAVDTALYAVGGR	82	2116.12	22	3.5	706.382	54.86	2900000	10	16840	JA_100817_nat10_90min.raw	tr|F6XSF7|F6XSF7_HORSE
TDSPALVALGAVDTALYAVGGR	81.82	2116.12	22	9.2	706.386	59.09	3530000	101	18177	JA_170817_90min_nat101.raw	tr|F6XSF7|F6XSF7_HORSE
TDSPALVALGAVDTALYAVGGR	81.66	2116.12	22	6.5	706.384	59.53	5370000	85	18110	JA_170817_90min_nat85.raw	tr|F6XSF7|F6XSF7_HORSE
TDSPALVALGAVDTALYAVGGR	81.59	2116.12	22	8.1	706.385	58.95	1970000	98	17810	JA_170817_90min_nat98.raw	tr|F6XSF7|F6XSF7_HORSE
TDSPALVALGAVDTALYAVGGR	81.48	2116.12	22	7.7	706.385	59.25	3190000	92	18022	JA_170817_90min_nat92.raw	tr|F6XSF7|F6XSF7_HORSE
TDSPALVALGAVDTALYAVGGR	81.45	2116.12	22	7.2	706.385	59.54	4320000	108	18175	JA_170817_90min_nat108.raw	tr|F6XSF7|F6XSF7_HORSE
TDSPALVALGAVDTALYAVGGR	81.34	2116.12	22	6.8	706.384	56.62	9660000	31	17597	JA_100817_90min_nat31.raw	tr|F6XSF7|F6XSF7_HORSE
TDSPALVALGAVDTALYAVGGR	81.28	2116.12	22	7	706.384	59.34	7550000	71	18307	JA_170817_90min_nat71.raw	tr|F6XSF7|F6XSF7_HORSE
TDSPALVALGAVDTALYAVGGR	81.23	2116.12	22	8.5	1059.07	59.22	1810000	73	18149	JA_170817_90min_nat73.raw	tr|F6XSF7|F6XSF7_HORSE
TDSPALVALGAVDTALYAVGGR	81.21	2116.12	22	8.7	706.386	58.96	1970000	98	17814	JA_170817_90min_nat98.raw	tr|F6XSF7|F6XSF7_HORSE
TDSPALVALGAVDTALYAVGGR	81.09	2116.12	22	3.3	1059.07	55.21	3130000	9	16935	JA_100817_nat9_90min.raw	tr|F6XSF7|F6XSF7_HORSE
TDSPALVALGAVDTALYAVGGR	80.81	2116.12	22	-1.2	1059.06	54.63	2480000	2	16913	JA_100817_nat2_90min.raw	tr|F6XSF7|F6XSF7_HORSE
TDSPALVALGAVDTALYAVGGR	80.7	2116.12	22	4.9	1059.07	56.27	4070000	29	17316	JA_100817_90min_nat29.raw	tr|F6XSF7|F6XSF7_HORSE
TDSPALVALGAVDTALYAVGGR	80.49	2116.12	22	4.1	1059.07	59.38	1670000	92	18062	JA_170817_90min_nat92.raw	tr|F6XSF7|F6XSF7_HORSE
TDSPALVALGAVDTALYAVGGR	80.48	2116.12	22	4	706.382	59.08	2390000	121	18173	JA_170817_90min_nat121.raw	tr|F6XSF7|F6XSF7_HORSE
TDSPALVALGAVDTALYAVGGR	80.22	2116.12	22	3.9	706.382	55.01	2060000	4	16891	JA_100817_nat4_90min.raw	tr|F6XSF7|F6XSF7_HORSE
TDSPALVALGAVDTALYAVGGR	80.1	2116.12	22	7	706.384	59.41	4640000	84	18014	JA_170817_90min_nat84.raw	tr|F6XSF7|F6XSF7_HORSE
TDSPALVALGAVDTALYAVGGR	80.1	2116.12	22	6.5	706.384	59.31	2650000	88	17989	JA_170817_90min_nat88.raw	tr|F6XSF7|F6XSF7_HORSE
TDSPALVALGAVDTALYAVGGR	79.93	2116.12	22	3.9	1059.07	56.44	2020000	22	17411	JA_100817_90min_nat22.raw	tr|F6XSF7|F6XSF7_HORSE
TDSPALVALGAVDTALYAVGGR	79.69	2116.12	22	7.4	706.385	56.39	4250000	22	17393	JA_100817_90min_nat22.raw	tr|F6XSF7|F6XSF7_HORSE
TDSPALVALGAVDTALYAVGGR	79.49	2116.12	22	5.4	706.383	54.96	2120000	11	16781	JA_100817_nat11_90min.raw	tr|F6XSF7|F6XSF7_HORSE
TDSPALVALGAVDTALYAVGGR	79.49	2116.12	22	6.9	1059.07	56.64		52	17454	JA_100817_90min_nat52.raw	tr|F6XSF7|F6XSF7_HORSE
TDSPALVALGAVDTALYAVGGR	79.45	2116.12	22	1.9	1059.07	59.37	2550000	115	18222	JA_170817_90min_nat115.raw	tr|F6XSF7|F6XSF7_HORSE
TDSPALVALGAVDTALYAVGGR	79.17	2116.12	22	5	706.383	59.57	3970000	117	18270	JA_170817_90min_nat117.raw	tr|F6XSF7|F6XSF7_HORSE
TDSPALVALGAVDTALYAVGGR	79.06	2116.12	22	5	1059.07	59.32	1290000	79	18063	JA_170817_90min_nat79.raw	tr|F6XSF7|F6XSF7_HORSE
TDSPALVALGAVDTALYAVGGR	78.86	2116.12	22	6.5	1059.07	59.09	1450000	99	18181	JA_170817_90min_nat99.raw	tr|F6XSF7|F6XSF7_HORSE
TDSPALVALGAVDTALYAVGGR	78.85	2116.12	22	2.2	1059.07	59.01	2840000	85	17961	JA_170817_90min_nat85.raw	tr|F6XSF7|F6XSF7_HORSE
TDSPALVALGAVDTALYAVGGR	78.83	2116.12	22	9.8	706.386	59.56	2960000	80	18096	JA_170817_90min_nat80.raw	tr|F6XSF7|F6XSF7_HORSE
TDSPALVALGAVDTALYAVGGR	78.74	2116.12	22	7.5	706.385	59.07	1970000	104	17825	JA_170817_90min_nat104.raw	tr|F6XSF7|F6XSF7_HORSE
TDSPALVALGAVDTALYAVGGR	78.68	2116.12	22	5.4	1059.07	55.9	990000	20	17166	JA_100817_90min_nat20.raw	tr|F6XSF7|F6XSF7_HORSE
TDSPALVALGAVDTALYAVGGR	78.53	2116.12	22	8.9	706.386	59.04	2600000	99	18166	JA_170817_90min_nat99.raw	tr|F6XSF7|F6XSF7_HORSE
TDSPALVALGAVDTALYAVGGR	78.38	2116.12	22	5.1	1059.07	54.98	1520000	14	16998	JA_100817_nat14_90min.raw	tr|F6XSF7|F6XSF7_HORSE
TDSPALVALGAVDTALYAVGGR	78.34	2116.12	22	6.6	706.384	59.08	1970000	104	17829	JA_170817_90min_nat104.raw	tr|F6XSF7|F6XSF7_HORSE
TDSPALVALGAVDTALYAVGGR	78.21	2116.12	22	3	1059.07	59.44	3510000	63	18186	JA_170817_90min_nat63.raw	tr|F6XSF7|F6XSF7_HORSE
TDSPALVALGAVDTALYAVGGR	78.15	2116.12	22	1.3	706.38	54.47	2610000	1	17004	JA_100817_nat1_90min.raw	tr|F6XSF7|F6XSF7_HORSE
TDSPALVALGAVDTALYAVGGR	77.84	2116.12	22	4.2	1059.07	59.28	1400000	78	18153	JA_170817_90min_nat78.raw	tr|F6XSF7|F6XSF7_HORSE
TDSPALVALGAVDTALYAVGGR	77.25	2116.12	22	2.3	706.381	59.21	3190000	92	18014	JA_170817_90min_nat92.raw	tr|F6XSF7|F6XSF7_HORSE
TDSPALVALGAVDTALYAVGGR	77.24	2116.12	22	1	1059.07	59.14	1650000	93	18260	JA_170817_90min_nat93.raw	tr|F6XSF7|F6XSF7_HORSE
TDSPALVALGAVDTALYAVGGR	77.24	2116.12	22	2.5	1059.07	59.27	1690000	128	17987	JA_170817_90min_nat128.raw	tr|F6XSF7|F6XSF7_HORSE
TDSPALVALGAVDTALYAVGGR	77.19	2116.12	22	4.5	1059.07	56.47	1800000	28	17382	JA_100817_90min_nat28.raw	tr|F6XSF7|F6XSF7_HORSE
TDSPALVALGAVDTALYAVGGR	77.17	2116.12	22	5.6	706.383	59.23	3970000	117	18177	JA_170817_90min_nat117.raw	tr|F6XSF7|F6XSF7_HORSE
TDSPALVALGAVDTALYAVGGR	77.16	2116.12	22	4.1	1059.07	58.84	3650000	59	17922	JA_170817_90min_nat59.raw	tr|F6XSF7|F6XSF7_HORSE
TDSPALVALGAVDTALYAVGGR	76.98	2116.12	22	3.5	1059.07	59.68	976000	129	18278	JA_170817_90min_nat129.raw	tr|F6XSF7|F6XSF7_HORSE
TDSPALVALGAVDTALYAVGGR	76.97	2116.12	22	5.6	706.383	59.51	6090000	67	18395	JA_170817_90min_nat67.raw	tr|F6XSF7|F6XSF7_HORSE
TDSPALVALGAVDTALYAVGGR	76.72	2116.12	22	7.4	706.385	59.28	5130000	135	18548	JA_170817_90min_POOL_BATCH_2.raw	tr|F6XSF7|F6XSF7_HORSE
TDSPALVALGAVDTALYAVGGR	76.52	2116.12	22	1.1	1059.07	54.73	1540000	3	17023	JA_100817_nat3_90min.raw	tr|F6XSF7|F6XSF7_HORSE
TDSPALVALGAVDTALYAVGGR	76.51	2116.12	22	6.5	706.384	57.33	3880000	55	17177	JA_100817_90min_nat55.raw	tr|F6XSF7|F6XSF7_HORSE
TDSPALVALGAVDTALYAVGGR	76.28	2116.12	22	6.8	706.384	59.6	4460000	94	18446	JA_170817_90min_nat94.raw	tr|F6XSF7|F6XSF7_HORSE
TDSPALVALGAVDTALYAVGGR	76.21	2116.12	22	1.4	1059.07	58.99	1280000	105	17682	JA_170817_90min_nat105.raw	tr|F6XSF7|F6XSF7_HORSE
TDSPALVALGAVDTALYAVGGR	76.13	2116.12	22	3.5	1059.07	59.41	1160000	136	18279	JA_170817_90min_POOL_BATCH_3.raw	tr|F6XSF7|F6XSF7_HORSE
TDSPALVALGAVDTALYAVGGR	76.03	2116.12	22	5.5	706.383	59.39	8940000	59	18087	JA_170817_90min_nat59.raw	tr|F6XSF7|F6XSF7_HORSE
TDSPALVALGAVDTALYAVGGR	76.02	2116.12	22	2.9	706.381	54.58	4900000	2	16898	JA_100817_nat2_90min.raw	tr|F6XSF7|F6XSF7_HORSE
TDSPALVALGAVDTALYAVGGR	75.79	2116.12	22	6.3	706.384	59.34	2730000	109	17998	JA_170817_90min_nat109.raw	tr|F6XSF7|F6XSF7_HORSE
TDSPALVALGAVDTALYAVGGR	75.77	2116.12	22	7.8	706.385	58.92	4590000	100	17980	JA_170817_90min_nat100.raw	tr|F6XSF7|F6XSF7_HORSE
TDSPALVALGAVDTALYAVGGR	75.72	2116.12	22	2.1	1059.07	54.78	2290000	5	17003	JA_100817_nat5_90min.raw	tr|F6XSF7|F6XSF7_HORSE
TDSPALVALGAVDTALYAVGGR	75.68	2116.12	22	5.1	1059.07	56.1	2020000	22	17301	JA_100817_90min_nat22.raw	tr|F6XSF7|F6XSF7_HORSE
TDSPALVALGAVDTALYAVGGR	75.59	2116.12	22	6.1	706.384	57.48	4700000	39	17538	JA_100817_90min_nat39.raw	tr|F6XSF7|F6XSF7_HORSE
TDSPALVALGAVDTALYAVGGR	75.56	2116.12	22	5.5	1059.07	58.99	2400000	89	18049	JA_170817_90min_nat89.raw	tr|F6XSF7|F6XSF7_HORSE
TDSPALVALGAVDTALYAVGGR	75.51	2116.12	22	5.3	706.383	59.24	3880000	115	18183	JA_170817_90min_nat115.raw	tr|F6XSF7|F6XSF7_HORSE
TDSPALVALGAVDTALYAVGGR	75.21	2116.12	22	6.9	1059.07	55.27	1590000	15	16832	JA_100817_90min_nat15.raw	tr|F6XSF7|F6XSF7_HORSE
TDSPALVALGAVDTALYAVGGR	75.08	2116.12	22	7.6	706.385	59.26	2950000	86	18174	JA_170817_90min_nat86.raw	tr|F6XSF7|F6XSF7_HORSE
TDSPALVALGAVDTALYAVGGR	74.93	2116.12	22	6.9	706.384	59.31	5520000	76	18269	JA_170817_90min_nat76.raw	tr|F6XSF7|F6XSF7_HORSE
TDSPALVALGAVDTALYAVGGR	74.41	2116.12	22	4.6	706.383	54.66	599000	131	17037	JA_100817_ALL_nat_Batch_Pool_90min.raw	tr|F6XSF7|F6XSF7_HORSE
TDSPALVALGAVDTALYAVGGR	74.38	2116.12	22	9.3	706.386	56.87	1880000	42	17507	JA_100817_90min_nat42.raw	tr|F6XSF7|F6XSF7_HORSE
TDSPALVALGAVDTALYAVGGR	74.14	2116.12	22	5.9	706.384	57.44	4910000	37	17318	JA_100817_90min_nat37.raw	tr|F6XSF7|F6XSF7_HORSE
TDSPALVALGAVDTALYAVGGR	74.13	2116.12	22	2.1	1059.07	55.33	1260000	11	16897	JA_100817_nat11_90min.raw	tr|F6XSF7|F6XSF7_HORSE
TDSPALVALGAVDTALYAVGGR	73.99	2116.12	22	7.9	706.385	59.22	2730000	136	18227	JA_170817_90min_POOL_BATCH_3.raw	tr|F6XSF7|F6XSF7_HORSE
TDSPALVALGAVDTALYAVGGR	73.88	2116.12	22	4.8	1059.07	58.84	2120000	101	18101	JA_170817_90min_nat101.raw	tr|F6XSF7|F6XSF7_HORSE
TDSPALVALGAVDTALYAVGGR	73.65	2116.12	22	-0.8	706.379	59.37	3890000	68	18299	JA_170817_90min_nat68.raw	tr|F6XSF7|F6XSF7_HORSE
TDSPALVALGAVDTALYAVGGR	73.53	2116.12	22	8.2	706.385	56.25	4220000	21	17201	JA_100817_90min_nat21.raw	tr|F6XSF7|F6XSF7_HORSE
TDSPALVALGAVDTALYAVGGR	73.13	2116.12	22	6.9	706.384	59.24	2390000	121	18217	JA_170817_90min_nat121.raw	tr|F6XSF7|F6XSF7_HORSE
TDSPALVALGAVDTALYAVGGR	72.91	2116.12	22	9	706.386	56.64	2930000	52	17453	JA_100817_90min_nat52.raw	tr|F6XSF7|F6XSF7_HORSE
TDSPALVALGAVDTALYAVGGR	72.84	2116.12	22	5.6	706.383	59.6	2660000	127	18204	JA_170817_90min_nat127.raw	tr|F6XSF7|F6XSF7_HORSE
TDSPALVALGAVDTALYAVGGR	72.7	2116.12	22	7.2	706.385	57.58	2250000	57	17462	JA_100817_90min_nat57.raw	tr|F6XSF7|F6XSF7_HORSE
TDSPALVALGAVDTALYAVGGR	72.6	2116.12	22	5.4	706.383	55.61	817000	19	17314	JA_100817_90min_nat19.raw	tr|F6XSF7|F6XSF7_HORSE
TDSPALVALGAVDTALYAVGGR	72.52	2116.12	22	6.4	706.384	59.62	5130000	135	18646	JA_170817_90min_POOL_BATCH_2.raw	tr|F6XSF7|F6XSF7_HORSE
TDSPALVALGAVDTALYAVGGR	72.48	2116.12	22	6.9	706.384	59.41	2720000	79	18091	JA_170817_90min_nat79.raw	tr|F6XSF7|F6XSF7_HORSE
TDSPALVALGAVDTALYAVGGR	72.44	2116.12	22	5.8	706.384	59.26	1940000	113	17947	JA_170817_90min_nat113.raw	tr|F6XSF7|F6XSF7_HORSE
TDSPALVALGAVDTALYAVGGR	72.32	2116.12	22	4.9	706.383	56.06	2390000	20	17212	JA_100817_90min_nat20.raw	tr|F6XSF7|F6XSF7_HORSE
TDSPALVALGAVDTALYAVGGR	72.17	2116.12	22	5.7	1059.07	56.35	2460000	30	17601	JA_100817_90min_nat30.raw	tr|F6XSF7|F6XSF7_HORSE
TDSPALVALGAVDTALYAVGGR	72.12	2116.12	22	5.1	1059.07	55.96	1810000	18	17391	JA_100817_90min_nat18.raw	tr|F6XSF7|F6XSF7_HORSE
TDSPALVALGAVDTALYAVGGR	72.07	2116.12	22	5.5	706.383	55.37	2280000	16	17074	JA_100817_90min_nat16.raw	tr|F6XSF7|F6XSF7_HORSE
TDSPALVALGAVDTALYAVGGR	71.74	2116.12	22	3	706.381	54.75	7190000	8	17202	JA_100817_nat8_90min.raw	tr|F6XSF7|F6XSF7_HORSE
TDSPALVALGAVDTALYAVGGR	71.58	2116.12	22	6.2	706.384	59.65	5520000	76	18368	JA_170817_90min_nat76.raw	tr|F6XSF7|F6XSF7_HORSE
TDSPALVALGAVDTALYAVGGR	71.51	2116.12	22	2.6	1059.07	59.64	1390000	133	18302	JA_170817_90min_ALL_BATCHES_POOLED_3rd.raw	tr|F6XSF7|F6XSF7_HORSE
TDSPALVALGAVDTALYAVGGR	71	2116.12	22	1.2	1059.07	59.32	2080000	62	18089	JA_170817_90min_nat62.raw	tr|F6XSF7|F6XSF7_HORSE
TDSPALVALGAVDTALYAVGGR	70.91	2116.12	22	5.8	706.384	54.79	5830000	9	16809	JA_100817_nat9_90min.raw	tr|F6XSF7|F6XSF7_HORSE
TDSPALVALGAVDTALYAVGGR	70.22	2116.12	22	4.6	706.383	55.49	455000	18	17251	JA_100817_90min_nat18.raw	tr|F6XSF7|F6XSF7_HORSE
TDSPALVALGAVDTALYAVGGR	69.93	2116.12	22	3.6	1059.07	59.17	829000	111	18213	JA_170817_90min_nat111.raw	tr|F6XSF7|F6XSF7_HORSE
TDSPALVALGAVDTALYAVGGR	69.82	2116.12	22	2.8	1059.07	59.1	2220000	94	18306	JA_170817_90min_nat94.raw	tr|F6XSF7|F6XSF7_HORSE
TDSPALVALGAVDTALYAVGGR	69.64	2116.12	22	7.4	706.385	56.89	2140000	33	17277	JA_100817_90min_nat33.raw	tr|F6XSF7|F6XSF7_HORSE
TDSPALVALGAVDTALYAVGGR	69.6	2116.12	22	5	1059.07	58.83	910000	98	17776	JA_170817_90min_nat98.raw	tr|F6XSF7|F6XSF7_HORSE
TDSPALVALGAVDTALYAVGGR	69.5	2116.12	22	6.1	706.384	59.72	3890000	68	18409	JA_170817_90min_nat68.raw	tr|F6XSF7|F6XSF7_HORSE
TDSPALVALGAVDTALYAVGGR	69.34	2116.12	22	2.9	706.381	59.33	1910000	116	18094	JA_170817_90min_nat116.raw	tr|F6XSF7|F6XSF7_HORSE
TDSPALVALGAVDTALYAVGGR	69.27	2116.12	22	4.5	1059.07	54.86	3130000	9	16831	JA_100817_nat9_90min.raw	tr|F6XSF7|F6XSF7_HORSE
TDSPALVALGAVDTALYAVGGR	69.12	2116.12	22	3.3	706.382	55.07	4990000	7	17172	JA_100817_nat7_90min.raw	tr|F6XSF7|F6XSF7_HORSE
TDSPALVALGAVDTALYAVGGR	68.69	2116.12	22	3.5	1059.07	54.85	2460000	7	17105	JA_100817_nat7_90min.raw	tr|F6XSF7|F6XSF7_HORSE
TDSPALVALGAVDTALYAVGGR	68.07	2116.12	22	1.9	1059.07	59.6	1410000	110	18414	JA_170817_90min_nat110.raw	tr|F6XSF7|F6XSF7_HORSE
TDSPALVALGAVDTALYAVGGR	67.67	2116.12	22	6	1059.07	59.34	2030000	72	18251	JA_170817_90min_nat72.raw	tr|F6XSF7|F6XSF7_HORSE
TDSPALVALGAVDTALYAVGGR	67.53	2116.12	22	5.6	706.383	59.42	1910000	116	18119	JA_170817_90min_nat116.raw	tr|F6XSF7|F6XSF7_HORSE
TDSPALVALGAVDTALYAVGGR	67.17	2116.12	22	6.6	706.384	57.69	3880000	55	17275	JA_100817_90min_nat55.raw	tr|F6XSF7|F6XSF7_HORSE
TDSPALVALGAVDTALYAVGGR	66.94	2116.12	22	4.2	1059.07	59.48	1170000	114	18268	JA_170817_90min_nat114.raw	tr|F6XSF7|F6XSF7_HORSE
TDSPALVALGAVDTALYAVGGR	66.48	2116.12	22	7.4	706.385	59.51	1890000	132	18291	JA_170817_90min_ALL_BATCHES_POOLED.raw	tr|F6XSF7|F6XSF7_HORSE
TDSPALVALGAVDTALYAVGGR	65.91	2116.12	22	2.2	1059.07	59.66	895000	130	18177	JA_170817_90min_nat130.raw	tr|F6XSF7|F6XSF7_HORSE
TDSPALVALGAVDTALYAVGGR	65.89	2116.12	22	6	706.384	59.55	2120000	133	18277	JA_170817_90min_ALL_BATCHES_POOLED_3rd.raw	tr|F6XSF7|F6XSF7_HORSE
TDSPALVALGAVDTALYAVGGR	65.05	2116.12	22	7	1059.07	56.38	1200000	49	17041	JA_100817_90min_nat49.raw	tr|F6XSF7|F6XSF7_HORSE
TDSPALVALGAVDTALYAVGGR	64.89	2116.12	22	5.4	706.383	55.23	1450000	15	16822	JA_100817_90min_nat15.raw	tr|F6XSF7|F6XSF7_HORSE
TDSPALVALGAVDTALYAVGGR	64.31	2116.12	22	4.4	706.383	57.29	4680000	26	17879	JA_100817_90min_nat26.raw	tr|F6XSF7|F6XSF7_HORSE
TDSPALVALGAVDTALYAVGGR	64.28	2116.12	22	0.1	706.38	59.52	2180000	81	18161	JA_170817_90min_nat81.raw	tr|F6XSF7|F6XSF7_HORSE
TDSPALVALGAVDTALYAVGGR	64.22	2116.12	22	2.4	1059.07	55.65	1780000	16	17159	JA_100817_90min_nat16.raw	tr|F6XSF7|F6XSF7_HORSE
TDSPALVALGAVDTALYAVGGR	64.17	2116.12	22	4.1	1059.07	55.19	2460000	7	17210	JA_100817_nat7_90min.raw	tr|F6XSF7|F6XSF7_HORSE
TDSPALVALGAVDTALYAVGGR	64.05	2116.12	22	9.2	706.386	63.09	72800	97	19234	JA_170817_90min_nat97.raw	tr|F6XSF7|F6XSF7_HORSE
TDSPALVALGAVDTALYAVGGR	63.72	2116.12	22	8.9	706.386	56.88	2490000	43	17484	JA_100817_90min_nat43.raw	tr|F6XSF7|F6XSF7_HORSE
TDSPALVALGAVDTALYAVGGR	63.27	2116.12	22	7.2	1059.07	59.5	5920000	70	18189	JA_170817_90min_nat70.raw	tr|F6XSF7|F6XSF7_HORSE
TDSPALVALGAVDTALYAVGGR	63.16	2116.12	22	4.7	706.383	59.6	1670000	119	18160	JA_170817_90min_nat119.raw	tr|F6XSF7|F6XSF7_HORSE
TDSPALVALGAVDTALYAVGGR	62.79	2116.12	22	3.7	1059.07	59.46	1080000	95	17933	JA_170817_90min_nat95.raw	tr|F6XSF7|F6XSF7_HORSE
TDSPALVALGAVDTALYAVGGR	62.69	2116.12	22	2.8	706.381	54.66	2060000	4	16783	JA_100817_nat4_90min.raw	tr|F6XSF7|F6XSF7_HORSE
TDSPALVALGAVDTALYAVGGR	62.43	2116.12	22	5.8	706.384	56.85	4680000	26	17741	JA_100817_90min_nat26.raw	tr|F6XSF7|F6XSF7_HORSE
TDSPALVALGAVDTALYAVGGR	62.39	2116.12	22	3.9	1059.07	56.76	6780000	35	17514	JA_100817_90min_nat35.raw	tr|F6XSF7|F6XSF7_HORSE
TDSPALVALGAVDTALYAVGGR	62.32	2116.12	22	0.5	1059.07	59.25	631000	112	17422	JA_170817_90min_nat112.raw	tr|F6XSF7|F6XSF7_HORSE
TDSPALVALGAVDTALYAVGGR	62.27	2116.12	22	5.5	1059.07	56.05	1750000	19	17443	JA_100817_90min_nat19.raw	tr|F6XSF7|F6XSF7_HORSE
TDSPALVALGAVDTALYAVGGR	62.19	2116.12	22	5.5	1059.07	59.11	1080000	95	17833	JA_170817_90min_nat95.raw	tr|F6XSF7|F6XSF7_HORSE
TDSPALVALGAVDTALYAVGGR	62.11	2116.12	22	1.8	1059.07	59.29	754000	123	17997	JA_170817_90min_nat123.raw	tr|F6XSF7|F6XSF7_HORSE
TDSPALVALGAVDTALYAVGGR	61.98	2116.12	22	3.5	1059.07	55.85	3670000	21	17076	JA_100817_90min_nat21.raw	tr|F6XSF7|F6XSF7_HORSE
TDSPALVALGAVDTALYAVGGR	61.82	2116.12	22	1.5	1059.07	54.53	1440000	1	17019	JA_100817_nat1_90min.raw	tr|F6XSF7|F6XSF7_HORSE
TDSPALVALGAVDTALYAVGGR	61.76	2116.12	22	1.3	1059.07	59.26	3120000	71	18282	JA_170817_90min_nat71.raw	tr|F6XSF7|F6XSF7_HORSE
TDSPALVALGAVDTALYAVGGR	61.51	2116.12	22	2.9	1059.07	59.57	1310000	116	18166	JA_170817_90min_nat116.raw	tr|F6XSF7|F6XSF7_HORSE
TDSPALVALGAVDTALYAVGGR	61.44	2116.12	22	3.3	1059.07	59.29	1140000	104	17888	JA_170817_90min_nat104.raw	tr|F6XSF7|F6XSF7_HORSE
TDSPALVALGAVDTALYAVGGR	60.91	2116.12	22	4	1059.07	54.98	2480000	2	17024	JA_100817_nat2_90min.raw	tr|F6XSF7|F6XSF7_HORSE
TDSPALVALGAVDTALYAVGGR	60.89	2116.12	22	8.6	706.385	57.22	903000	138	17032	JA_100817_90min_nat77c.raw	tr|F6XSF7|F6XSF7_HORSE
TDSPALVALGAVDTALYAVGGR	60.58	2116.12	22	4	1059.07	59.35	5530000	97	18138	JA_170817_90min_nat97.raw	tr|F6XSF7|F6XSF7_HORSE
TDSPALVALGAVDTALYAVGGR	60.28	2116.12	22	3	1059.07	59.28	1910000	118	18064	JA_170817_90min_nat118.raw	tr|F6XSF7|F6XSF7_HORSE
TDSPALVALGAVDTALYAVGGR	60.19	2116.12	22	5	1059.07	59.12	1970000	90	18216	JA_170817_90min_nat90.raw	tr|F6XSF7|F6XSF7_HORSE
TDSPALVALGAVDTALYAVGGR	59.6	2116.12	22	1.4	1059.07	59.1	2380000	117	18142	JA_170817_90min_nat117.raw	tr|F6XSF7|F6XSF7_HORSE
TDSPALVALGAVDTALYAVGGR	58.93	2116.12	22	9.6	706.386	59.83	1390000	140	18079	JA_170817_90min_nat77c.raw	tr|F6XSF7|F6XSF7_HORSE
TDSPALVALGAVDTALYAVGGR	58.78	2116.12	22	6.2	1059.07	54.98	788000	4	16879	JA_100817_nat4_90min.raw	tr|F6XSF7|F6XSF7_HORSE
TDSPALVALGAVDTALYAVGGR	58.49	2116.12	22	5.8	706.384	59.58	2730000	136	18326	JA_170817_90min_POOL_BATCH_3.raw	tr|F6XSF7|F6XSF7_HORSE
TDSPALVALGAVDTALYAVGGR	58.38	2116.12	22	5.5	1059.07	59.15	1260000	88	17939	JA_170817_90min_nat88.raw	tr|F6XSF7|F6XSF7_HORSE
TDSPALVALGAVDTALYAVGGR	58.3	2116.12	22	1.7	1059.07	58.8	1550000	102	17854	JA_170817_90min_nat102.raw	tr|F6XSF7|F6XSF7_HORSE
TDSPALVALGAVDTALYAVGGR	58.2	2116.12	22	2.9	1059.07	59.23	1310000	116	18069	JA_170817_90min_nat116.raw	tr|F6XSF7|F6XSF7_HORSE
TDSPALVALGAVDTALYAVGGR	57.57	2116.12	22	3.7	1059.07	59.03	1680000	86	18110	JA_170817_90min_nat86.raw	tr|F6XSF7|F6XSF7_HORSE
TDSPALVALGAVDTALYAVGGR	57.56	2116.12	22	2.9	1059.07	59.34	1870000	68	18289	JA_170817_90min_nat68.raw	tr|F6XSF7|F6XSF7_HORSE
TDSPALVALGAVDTALYAVGGR	57.54	2116.12	22	2.4	1059.07	59.05	1270000	113	17891	JA_170817_90min_nat113.raw	tr|F6XSF7|F6XSF7_HORSE
TDSPALVALGAVDTALYAVGGR	56.92	2116.12	22	-0.4	1059.07	59.74	1120000	119	18198	JA_170817_90min_nat119.raw	tr|F6XSF7|F6XSF7_HORSE
TDSPALVALGAVDTALYAVGGR	56.31	2116.12	22	1.9	706.381	54.73	4990000	7	17062	JA_100817_nat7_90min.raw	tr|F6XSF7|F6XSF7_HORSE
TDSPALVALGAVDTALYAVGGR	55.72	2116.12	22	2.4	1059.07	59.4	1090000	83	18244	JA_170817_90min_nat83.raw	tr|F6XSF7|F6XSF7_HORSE
TDSPALVALGAVDTALYAVGGR	55.55	2116.12	22	6.9	706.384	59.61	2950000	86	18270	JA_170817_90min_nat86.raw	tr|F6XSF7|F6XSF7_HORSE
TDSPALVALGAVDTALYAVGGR	55.09	2116.12	22	6.3	1059.07	56.76	1160000	42	17471	JA_100817_90min_nat42.raw	tr|F6XSF7|F6XSF7_HORSE
TDSPALVALGAVDTALYAVGGR	53.82	2116.12	22	5.1	706.383	55.6	337000	20	17074	JA_100817_90min_nat20.raw	tr|F6XSF7|F6XSF7_HORSE
TDSPALVALGAVDTALYAVGGR	53.7	2116.12	22	2.6	1059.07	59.39	6600000	64	18014	JA_170817_90min_nat64.raw	tr|F6XSF7|F6XSF7_HORSE
TDSPALVALGAVDTALYAVGGR	53.22	2116.12	22	4.3	1059.07	58.86	1600000	103	17866	JA_170817_90min_nat103.raw	tr|F6XSF7|F6XSF7_HORSE
TDSPALVALGAVDTALYAVGGR	52.43	2116.12	22	2.4	1059.07	54.89	3120000	12	17016	JA_100817_nat12_90min.raw	tr|F6XSF7|F6XSF7_HORSE
TDSPALVALGAVDTALYAVGGR	50.56	2116.12	22	3.2	1059.07	59.33	1190000	122	18478	JA_170817_90min_nat122.raw	tr|F6XSF7|F6XSF7_HORSE
TDSPALVALGAVDTALYAVGGR	50.47	2116.12	22	2.6	1059.07	59.14	1170000	114	18171	JA_170817_90min_nat114.raw	tr|F6XSF7|F6XSF7_HORSE
TDSPALVALGAVDTALYAVGGR	50.25	2116.12	22	0.3	1059.07	59.33	1280000	105	17777	JA_170817_90min_nat105.raw	tr|F6XSF7|F6XSF7_HORSE
TDSPALVALGAVDTALYAVGGR	50.01	2116.12	22	5.5	1059.07	56.41	2990000	24	17549	JA_100817_90min_nat24.raw	tr|F6XSF7|F6XSF7_HORSE
TDSPALVALGAVDTALYAVGGR	49.59	2116.12	22	4.4	1059.07	58.91	631000	112	17332	JA_170817_90min_nat112.raw	tr|F6XSF7|F6XSF7_HORSE
TDSPALVALGAVDTALYAVGGR	49.19	2116.12	22	1	706.38	59.82	4030000	125	18569	JA_170817_90min_nat125.raw	tr|F6XSF7|F6XSF7_HORSE
TDSPALVALGAVDTALYAVGGR	48.99	2116.12	22	6.3	1059.07	58.87	2280000	84	17861	JA_170817_90min_nat84.raw	tr|F6XSF7|F6XSF7_HORSE
TDSPALVALGAVDTALYAVGGR	48.81	2116.12	22	7.4	1059.07	59.17	910000	98	17873	JA_170817_90min_nat98.raw	tr|F6XSF7|F6XSF7_HORSE
TDSPALVALGAVDTALYAVGGR	48.79	2116.12	22	1.1	1059.07	59.02	2550000	115	18118	JA_170817_90min_nat115.raw	tr|F6XSF7|F6XSF7_HORSE
TDSPALVALGAVDTALYAVGGR	47.61	2116.12	22	3.7	1059.07	59.44	879000	106	17965	JA_170817_90min_nat106.raw	tr|F6XSF7|F6XSF7_HORSE
TDSPALVALGAVDTALYAVGGR	46.32	2116.12	22	2.8	1059.07	59.63	1190000	65	18252	JA_170817_90min_nat65.raw	tr|F6XSF7|F6XSF7_HORSE
TDSPALVALGAVDTALYAVGGR	44.73	2116.12	22	8.2	1059.07	58.85	2090000	82	17835	JA_170817_90min_nat82.raw	tr|F6XSF7|F6XSF7_HORSE
TDSPALVALGAVDTALYAVGGR	44.7	2116.12	22	3.3	1059.07	55.33	1520000	14	17106	JA_100817_nat14_90min.raw	tr|F6XSF7|F6XSF7_HORSE
TDSPALVALGAVDTALYAVGGR	44.21	2116.12	22	1.3	1059.07	59.39	1120000	119	18095	JA_170817_90min_nat119.raw	tr|F6XSF7|F6XSF7_HORSE
TDSPALVALGAVDTALYAVGGR	44.07	2116.12	22	4.8	1059.07	59.17	2350000	135	18516	JA_170817_90min_POOL_BATCH_2.raw	tr|F6XSF7|F6XSF7_HORSE
TDSPALVALGAVDTALYAVGGR	43.43	2116.12	22	2.4	1059.07	59.34	976000	129	18182	JA_170817_90min_nat129.raw	tr|F6XSF7|F6XSF7_HORSE
TDSPALVALGAVDTALYAVGGR	42.87	2116.12	22	3.7	1059.07	59.05	1900000	107	17909	JA_170817_90min_nat107.raw	tr|F6XSF7|F6XSF7_HORSE
TDSPALVALGAVDTALYAVGGR	41.68	2116.12	22	5.5	1059.07	59.19	1620000	109	17954	JA_170817_90min_nat109.raw	tr|F6XSF7|F6XSF7_HORSE
TDSPALVALGAVDTALYAVGGR	39.76	2116.12	22	3	1059.07	58.95	1140000	104	17793	JA_170817_90min_nat104.raw	tr|F6XSF7|F6XSF7_HORSE
TDSPALVALGAVDTALYAVGGR	39.11	2116.12	22	2.1	1059.07	59.4	1270000	113	17985	JA_170817_90min_nat113.raw	tr|F6XSF7|F6XSF7_HORSE
TDSPALVALGAVDTALYAVGGR	38.42	2116.12	22	0.3	1059.07	59.27	1410000	110	18323	JA_170817_90min_nat110.raw	tr|F6XSF7|F6XSF7_HORSE
TDSPALVALGAVDTALYAVGGR	38.2	2116.12	22	7.9	1059.07	59.22	2120000	75	18179	JA_170817_90min_nat75.raw	tr|F6XSF7|F6XSF7_HORSE
TDSPALVALGAVDTALYAVGGR	38.11	2116.12	22	6.4	1059.07	55.61	1590000	15	16932	JA_100817_90min_nat15.raw	tr|F6XSF7|F6XSF7_HORSE
TDSPALVALGAVDTALYAVGGR	35.48	2116.12	22	5.5	1059.07	59.41	753000	132	18263	JA_170817_90min_ALL_BATCHES_POOLED.raw	tr|F6XSF7|F6XSF7_HORSE
TDSPALVALGAVDTALYAVGGR	35.38	2116.12	22	1	1059.07	59.03	1760000	127	18049	JA_170817_90min_nat127.raw	tr|F6XSF7|F6XSF7_HORSE
TDSPALVALGAVDTALYAVGGR	34.94	2116.12	22	5	1059.07	59.01	2720000	108	18029	JA_170817_90min_nat108.raw	tr|F6XSF7|F6XSF7_HORSE
TDSPALVALGAVDTALYAVGGR	34.11	2116.12	22	0.7	1059.07	59.04	2530000	125	18344	JA_170817_90min_nat125.raw	tr|F6XSF7|F6XSF7_HORSE
TDSPALVALGAVDTALYAVGGR	34.03	2116.12	22	3.6	1059.07	59.09	879000	106	17871	JA_170817_90min_nat106.raw	tr|F6XSF7|F6XSF7_HORSE
TDSPALVALGAVDTALYAVGGR	32.75	2116.12	22	2.5	1059.07	56.12	1800000	28	17273	JA_100817_90min_nat28.raw	tr|F6XSF7|F6XSF7_HORSE
TDSPALVALGAVDTALYAVGGR	31.62	2116.12	22	2.9	1059.07	54.81	1630000	10	16824	JA_100817_nat10_90min.raw	tr|F6XSF7|F6XSF7_HORSE
TDSPALVALGAVDTALYAVGGR	30.44	2116.12	22	7.6	706.385	63.17	51800	87	19491	JA_170817_90min_nat87.raw	tr|F6XSF7|F6XSF7_HORSE
TDSPALVALGAVDTALYAVGGR	30.11	2116.12	22	7.5	1059.07	56.04	1200000	49	16939	JA_100817_90min_nat49.raw	tr|F6XSF7|F6XSF7_HORSE
TDSPALVALGAVDTALYAVGGR	26.55	2116.12	22	6.5	1059.07	58.75	1450000	99	18081	JA_170817_90min_nat99.raw	tr|F6XSF7|F6XSF7_HORSE
TDSPALVALGAVDTALYAVGGR	26.01	2116.12	22	2.2	1059.07	56.7	1040000	33	17220	JA_100817_90min_nat33.raw	tr|F6XSF7|F6XSF7_HORSE
TDSPALVALGAVDTALYAVGGR	25.14	2116.12	22	-1.2	1059.06	59	1100000	126	18235	JA_170817_90min_nat126.raw	tr|F6XSF7|F6XSF7_HORSE
TDSPALVALGAVDTALYAVGGR	23.91	2116.12	22	2	1059.07	58.99	3470000	87	18256	JA_170817_90min_nat87.raw	tr|F6XSF7|F6XSF7_HORSE
TDSPALVALGAVDTALYAVGGR	23.9	2116.12	22	0.6	1059.07	59.06	1090000	83	18144	JA_170817_90min_nat83.raw	tr|F6XSF7|F6XSF7_HORSE
TDSPALVALGAVDTALYAVGGR	23.84	2116.12	22	9.4	1059.08	59.31	895000	130	18083	JA_170817_90min_nat130.raw	tr|F6XSF7|F6XSF7_HORSE
TDSPALVALGAVDTALYAVGGR	22.14	2116.12	22	9.2	1059.08	56.77	284000	53	17231	JA_100817_90min_nat53.raw	tr|F6XSF7|F6XSF7_HORSE
M(+15.99)TISTLVLGEGATDGEISTTSTR	119.64	2355.15	23	2.7	1178.58	39.96	1730000	75	12025	JA_170817_90min_nat75.raw	tr|F6UZH0|F6UZH0_HORSE	Oxidation (M)	M1:Oxidation (M):1000.00
M(+15.99)TISTLVLGEGATDGEISTTSTR	115.47	2355.15	23	5.5	1178.59	38	2970000	30	11507	JA_100817_90min_nat30.raw	tr|F6UZH0|F6UZH0_HORSE	Oxidation (M)	M1:Oxidation (M):1000.00
M(+15.99)TISTLVLGEGATDGEISTTSTR	112.99	2355.15	23	3.8	1178.59	38.38	1110000	36	11454	JA_100817_90min_nat36.raw	tr|F6UZH0|F6UZH0_HORSE	Oxidation (M)	M1:Oxidation (M):1000.00
M(+15.99)TISTLVLGEGATDGEISTTSTR	111.91	2355.15	23	3.6	1178.59	39.83	1850000	87	12053	JA_170817_90min_nat87.raw	tr|F6UZH0|F6UZH0_HORSE	Oxidation (M)	M1:Oxidation (M):1000.00
M(+15.99)TISTLVLGEGATDGEISTTSTR	110.13	2355.15	23	4.8	1178.59	37.59	1870000	17	11186	JA_100817_90min_nat17.raw	tr|F6UZH0|F6UZH0_HORSE	Oxidation (M)	M1:Oxidation (M):1000.00
M(+15.99)TISTLVLGEGATDGEISTTSTR	109.22	2355.15	23	3.4	1178.59	39.99	2160000	122	12205	JA_170817_90min_nat122.raw	tr|F6UZH0|F6UZH0_HORSE	Oxidation (M)	M1:Oxidation (M):1000.00
M(+15.99)TISTLVLGEGATDGEISTTSTR	105.02	2355.15	23	3.4	1178.59	37.33	1890000	13	11196	JA_100817_nat13_90min.raw	tr|F6UZH0|F6UZH0_HORSE	Oxidation (M)	M1:Oxidation (M):1000.00
M(+15.99)TISTLVLGEGATDGEISTTSTR	102.88	2355.15	23	2.7	1178.58	39.92	665000	93	12045	JA_170817_90min_nat93.raw	tr|F6UZH0|F6UZH0_HORSE	Oxidation (M)	M1:Oxidation (M):1000.00
M(+15.99)TISTLVLGEGATDGEISTTSTR	102.59	2355.15	23	3	786.059	39.93	2750000	75	12013	JA_170817_90min_nat75.raw	tr|F6UZH0|F6UZH0_HORSE	Oxidation (M)	M1:Oxidation (M):1000.00
M(+15.99)TISTLVLGEGATDGEISTTSTR	102.02	2355.15	23	4.7	1178.59	39.79	1780000	96	11891	JA_170817_90min_nat96.raw	tr|F6UZH0|F6UZH0_HORSE	Oxidation (M)	M1:Oxidation (M):1000.00
M(+15.99)TISTLVLGEGATDGEISTTSTR	100.56	2355.15	23	2.8	1178.58	40.17	516000	129	12080	JA_170817_90min_nat129.raw	tr|F6UZH0|F6UZH0_HORSE	Oxidation (M)	M1:Oxidation (M):1000.00
M(+15.99)TISTLVLGEGATDGEISTTSTR	99.81	2355.15	23	2.3	786.058	38	4330000	30	11506	JA_100817_90min_nat30.raw	tr|F6UZH0|F6UZH0_HORSE	Oxidation (M)	M1:Oxidation (M):1000.00
M(+15.99)TISTLVLGEGATDGEISTTSTR	99.72	2355.15	23	6.2	1178.59	37.34	1520000	10	11120	JA_100817_nat10_90min.raw	tr|F6UZH0|F6UZH0_HORSE	Oxidation (M)	M1:Oxidation (M):1000.00
M(+15.99)TISTLVLGEGATDGEISTTSTR	99.5	2355.15	23	2.9	1178.58	40.07	2750000	124	12125	JA_170817_90min_nat124.raw	tr|F6UZH0|F6UZH0_HORSE	Oxidation (M)	M1:Oxidation (M):1000.00
M(+15.99)TISTLVLGEGATDGEISTTSTR	99.49	2355.15	23	3.7	1178.59	39.96	1660000	126	12091	JA_170817_90min_nat126.raw	tr|F6UZH0|F6UZH0_HORSE	Oxidation (M)	M1:Oxidation (M):1000.00
M(+15.99)TISTLVLGEGATDGEISTTSTR	99.17	2355.15	23	5.9	1178.59	39.74	920000	85	11842	JA_170817_90min_nat85.raw	tr|F6UZH0|F6UZH0_HORSE	Oxidation (M)	M1:Oxidation (M):1000.00
M(+15.99)TISTLVLGEGATDGEISTTSTR	97.35	2355.15	23	4.6	1178.59	38.22	946000	35	11433	JA_100817_90min_nat35.raw	tr|F6UZH0|F6UZH0_HORSE	Oxidation (M)	M1:Oxidation (M):1000.00
M(+15.99)TISTLVLGEGATDGEISTTSTR	97.16	2355.15	23	1.9	786.058	39.71	2150000	60	12069	JA_170817_90min_nat60.raw	tr|F6UZH0|F6UZH0_HORSE	Oxidation (M)	M1:Oxidation (M):1000.00
M(+15.99)TISTLVLGEGATDGEISTTSTR	97.12	2355.15	23	2.9	1178.58	39.84	1920000	90	12069	JA_170817_90min_nat90.raw	tr|F6UZH0|F6UZH0_HORSE	Oxidation (M)	M1:Oxidation (M):1000.00
M(+15.99)TISTLVLGEGATDGEISTTSTR	96.92	2355.15	23	5.4	1178.59	37.15	516000	131	11254	JA_100817_ALL_nat_Batch_Pool_90min.raw	tr|F6UZH0|F6UZH0_HORSE	Oxidation (M)	M1:Oxidation (M):1000.00
M(+15.99)TISTLVLGEGATDGEISTTSTR	96.76	2355.15	23	3.8	1178.59	37.95	960000	28	11288	JA_100817_90min_nat28.raw	tr|F6UZH0|F6UZH0_HORSE	Oxidation (M)	M1:Oxidation (M):1000.00
M(+15.99)TISTLVLGEGATDGEISTTSTR	96.13	2355.15	23	1.8	1178.58	39.94	1390000	91	12022	JA_170817_90min_nat91.raw	tr|F6UZH0|F6UZH0_HORSE	Oxidation (M)	M1:Oxidation (M):1000.00
M(+15.99)TISTLVLGEGATDGEISTTSTR	95.94	2355.15	23	7.2	1178.59	38.03	1860000	24	11514	JA_100817_90min_nat24.raw	tr|F6UZH0|F6UZH0_HORSE	Oxidation (M)	M1:Oxidation (M):1000.00
M(+15.99)TISTLVLGEGATDGEISTTSTR	95.6	2355.15	23	5.1	1178.59	37.48	2650000	16	11308	JA_100817_90min_nat16.raw	tr|F6UZH0|F6UZH0_HORSE	Oxidation (M)	M1:Oxidation (M):1000.00
M(+15.99)TISTLVLGEGATDGEISTTSTR	94.85	2355.15	23	4	1178.59	39.71	1050000	60	12071	JA_170817_90min_nat60.raw	tr|F6UZH0|F6UZH0_HORSE	Oxidation (M)	M1:Oxidation (M):1000.00
M(+15.99)TISTLVLGEGATDGEISTTSTR	94.78	2355.15	23	3.6	786.059	39.82	2820000	87	12051	JA_170817_90min_nat87.raw	tr|F6UZH0|F6UZH0_HORSE	Oxidation (M)	M1:Oxidation (M):1000.00
M(+15.99)TISTLVLGEGATDGEISTTSTR	94.46	2355.15	23	2.6	1178.58	40.06	1410000	127	12062	JA_170817_90min_nat127.raw	tr|F6UZH0|F6UZH0_HORSE	Oxidation (M)	M1:Oxidation (M):1000.00
M(+15.99)TISTLVLGEGATDGEISTTSTR	94.15	2355.15	23	2.5	1178.58	40.15	1970000	130	12028	JA_170817_90min_nat130.raw	tr|F6UZH0|F6UZH0_HORSE	Oxidation (M)	M1:Oxidation (M):1000.00
M(+15.99)TISTLVLGEGATDGEISTTSTR	93.91	2355.15	23	7.9	1178.59	38.05	1010000	41	11293	JA_100817_90min_nat41.raw	tr|F6UZH0|F6UZH0_HORSE	Oxidation (M)	M1:Oxidation (M):1000.00
M(+15.99)TISTLVLGEGATDGEISTTSTR	93.53	2355.15	23	-0.2	786.056	40.05	1910000	65	11980	JA_170817_90min_nat65.raw	tr|F6UZH0|F6UZH0_HORSE	Oxidation (M)	M1:Oxidation (M):1000.00
M(+15.99)TISTLVLGEGATDGEISTTSTR	93.43	2355.15	23	3.2	786.059	39.82	2830000	96	11902	JA_170817_90min_nat96.raw	tr|F6UZH0|F6UZH0_HORSE	Oxidation (M)	M1:Oxidation (M):1000.00
M(+15.99)TISTLVLGEGATDGEISTTSTR	93.28	2355.15	23	3.5	1178.59	39.97	1500000	109	11934	JA_170817_90min_nat109.raw	tr|F6UZH0|F6UZH0_HORSE	Oxidation (M)	M1:Oxidation (M):1000.00
M(+15.99)TISTLVLGEGATDGEISTTSTR	92.55	2355.15	23	2.1	786.058	37.15	4780000	6	11240	JA_100817_nat6_90min.raw	tr|F6UZH0|F6UZH0_HORSE	Oxidation (M)	M1:Oxidation (M):1000.00
M(+15.99)TISTLVLGEGATDGEISTTSTR	92.36	2355.15	23	3	1178.58	39.98	1840000	107	11938	JA_170817_90min_nat107.raw	tr|F6UZH0|F6UZH0_HORSE	Oxidation (M)	M1:Oxidation (M):1000.00
M(+15.99)TISTLVLGEGATDGEISTTSTR	92.14	2355.15	23	3.8	786.059	39.97	1270000	139	12023	JA_170817_90min_nat77b.raw	tr|F6UZH0|F6UZH0_HORSE	Oxidation (M)	M1:Oxidation (M):1000.00
M(+15.99)TISTLVLGEGATDGEISTTSTR	91.2	2355.15	23	3.8	1178.59	39.72	1540000	84	11847	JA_170817_90min_nat84.raw	tr|F6UZH0|F6UZH0_HORSE	Oxidation (M)	M1:Oxidation (M):1000.00
M(+15.99)TISTLVLGEGATDGEISTTSTR	90.86	2355.15	23	2.8	1178.58	38.11	947000	25	11440	JA_100817_90min_nat25.raw	tr|F6UZH0|F6UZH0_HORSE	Oxidation (M)	M1:Oxidation (M):1000.00
M(+15.99)TISTLVLGEGATDGEISTTSTR	90.8	2355.15	23	6.9	1178.59	37.62	2430000	18	11381	JA_100817_90min_nat18.raw	tr|F6UZH0|F6UZH0_HORSE	Oxidation (M)	M1:Oxidation (M):1000.00
M(+15.99)TISTLVLGEGATDGEISTTSTR	90.67	2355.15	23	3.5	1178.59	39.82	2120000	106	11890	JA_170817_90min_nat106.raw	tr|F6UZH0|F6UZH0_HORSE	Oxidation (M)	M1:Oxidation (M):1000.00
M(+15.99)TISTLVLGEGATDGEISTTSTR	90.59	2355.15	23	1	786.057	40.02	2310000	122	12215	JA_170817_90min_nat122.raw	tr|F6UZH0|F6UZH0_HORSE	Oxidation (M)	M1:Oxidation (M):1000.00
M(+15.99)TISTLVLGEGATDGEISTTSTR	90.42	2355.15	23	3.5	1178.59	39.94	2090000	117	12035	JA_170817_90min_nat117.raw	tr|F6UZH0|F6UZH0_HORSE	Oxidation (M)	M1:Oxidation (M):1000.00
M(+15.99)TISTLVLGEGATDGEISTTSTR	89.82	2355.15	23	4.1	1178.59	37.37	2820000	15	11140	JA_100817_90min_nat15.raw	tr|F6UZH0|F6UZH0_HORSE	Oxidation (M)	M1:Oxidation (M):1000.00
M(+15.99)TISTLVLGEGATDGEISTTSTR	89.55	2355.15	23	3.6	1178.59	39.73	1050000	101	11978	JA_170817_90min_nat101.raw	tr|F6UZH0|F6UZH0_HORSE	Oxidation (M)	M1:Oxidation (M):1000.00
M(+15.99)TISTLVLGEGATDGEISTTSTR	89.55	2355.15	23	4.1	1178.59	39.71	725000	98	11877	JA_170817_90min_nat98.raw	tr|F6UZH0|F6UZH0_HORSE	Oxidation (M)	M1:Oxidation (M):1000.00
M(+15.99)TISTLVLGEGATDGEISTTSTR	89.51	2355.15	23	4.8	786.06	39.71	1430000	98	11876	JA_170817_90min_nat98.raw	tr|F6UZH0|F6UZH0_HORSE	Oxidation (M)	M1:Oxidation (M):1000.00
M(+15.99)TISTLVLGEGATDGEISTTSTR	89.43	2355.15	23	3.1	786.059	39.91	1640000	72	12080	JA_170817_90min_nat72.raw	tr|F6UZH0|F6UZH0_HORSE	Oxidation (M)	M1:Oxidation (M):1000.00
M(+15.99)TISTLVLGEGATDGEISTTSTR	89.21	2355.15	23	4.3	786.06	39.82	3290000	90	12062	JA_170817_90min_nat90.raw	tr|F6UZH0|F6UZH0_HORSE	Oxidation (M)	M1:Oxidation (M):1000.00
M(+15.99)TISTLVLGEGATDGEISTTSTR	89.04	2355.15	23	0.9	786.057	39.88	990000	63	12076	JA_170817_90min_nat63.raw	tr|F6UZH0|F6UZH0_HORSE	Oxidation (M)	M1:Oxidation (M):1000.00
M(+15.99)TISTLVLGEGATDGEISTTSTR	89.04	2355.15	23	1.4	786.058	40	1410000	127	12042	JA_170817_90min_nat127.raw	tr|F6UZH0|F6UZH0_HORSE	Oxidation (M)	M1:Oxidation (M):1000.00
M(+15.99)TISTLVLGEGATDGEISTTSTR	88.99	2355.15	23	0.2	1178.58	40.1	838000	118	12036	JA_170817_90min_nat118.raw	tr|F6UZH0|F6UZH0_HORSE	Oxidation (M)	M1:Oxidation (M):1000.00
M(+15.99)TISTLVLGEGATDGEISTTSTR	88.8	2355.15	23	2.8	786.059	39.72	1690000	59	11956	JA_170817_90min_nat59.raw	tr|F6UZH0|F6UZH0_HORSE	Oxidation (M)	M1:Oxidation (M):1000.00
M(+15.99)TISTLVLGEGATDGEISTTSTR	88.65	2355.15	23	1.9	786.058	39.9	2110000	91	12009	JA_170817_90min_nat91.raw	tr|F6UZH0|F6UZH0_HORSE	Oxidation (M)	M1:Oxidation (M):1000.00
M(+15.99)TISTLVLGEGATDGEISTTSTR	88.32	2355.15	23	4.2	1178.59	39.89	1100000	136	12027	JA_170817_90min_POOL_BATCH_3.raw	tr|F6UZH0|F6UZH0_HORSE	Oxidation (M)	M1:Oxidation (M):1000.00
M(+15.99)TISTLVLGEGATDGEISTTSTR	88.05	2355.15	23	3.8	786.059	39.9	1380000	93	12037	JA_170817_90min_nat93.raw	tr|F6UZH0|F6UZH0_HORSE	Oxidation (M)	M1:Oxidation (M):1000.00
M(+15.99)TISTLVLGEGATDGEISTTSTR	87.75	2355.15	23	2.3	786.058	39.82	2610000	94	12071	JA_170817_90min_nat94.raw	tr|F6UZH0|F6UZH0_HORSE	Oxidation (M)	M1:Oxidation (M):1000.00
M(+15.99)TISTLVLGEGATDGEISTTSTR	87.61	2355.15	23	6.8	1178.59	38.18	759000	42	11385	JA_100817_90min_nat42.raw	tr|F6UZH0|F6UZH0_HORSE	Oxidation (M)	M1:Oxidation (M):1000.00
M(+15.99)TISTLVLGEGATDGEISTTSTR	87.12	2355.15	23	1.8	786.058	39.86	1680000	61	11987	JA_170817_90min_nat61.raw	tr|F6UZH0|F6UZH0_HORSE	Oxidation (M)	M1:Oxidation (M):1000.00
M(+15.99)TISTLVLGEGATDGEISTTSTR	87.04	2355.15	23	2.2	1178.58	39.91	1340000	111	12041	JA_170817_90min_nat111.raw	tr|F6UZH0|F6UZH0_HORSE	Oxidation (M)	M1:Oxidation (M):1000.00
M(+15.99)TISTLVLGEGATDGEISTTSTR	86.83	2355.15	23	0.4	1178.58	40.02	2020000	123	11939	JA_170817_90min_nat123.raw	tr|F6UZH0|F6UZH0_HORSE	Oxidation (M)	M1:Oxidation (M):1000.00
M(+15.99)TISTLVLGEGATDGEISTTSTR	86.24	2355.15	23	1.4	1178.58	40.06	892000	66	12098	JA_170817_90min_nat66.raw	tr|F6UZH0|F6UZH0_HORSE	Oxidation (M)	M1:Oxidation (M):1000.00
M(+15.99)TISTLVLGEGATDGEISTTSTR	85.84	2355.15	23	2.9	1178.58	39.82	2050000	86	11900	JA_170817_90min_nat86.raw	tr|F6UZH0|F6UZH0_HORSE	Oxidation (M)	M1:Oxidation (M):1000.00
M(+15.99)TISTLVLGEGATDGEISTTSTR	85.65	2355.15	23	1.1	1178.58	39.84	1750000	94	12079	JA_170817_90min_nat94.raw	tr|F6UZH0|F6UZH0_HORSE	Oxidation (M)	M1:Oxidation (M):1000.00
M(+15.99)TISTLVLGEGATDGEISTTSTR	85.58	2355.15	23	4.1	786.06	39.84	2590000	106	11898	JA_170817_90min_nat106.raw	tr|F6UZH0|F6UZH0_HORSE	Oxidation (M)	M1:Oxidation (M):1000.00
M(+15.99)TISTLVLGEGATDGEISTTSTR	85.44	2355.15	23	1	786.057	40.14	1740000	130	12026	JA_170817_90min_nat130.raw	tr|F6UZH0|F6UZH0_HORSE	Oxidation (M)	M1:Oxidation (M):1000.00
M(+15.99)TISTLVLGEGATDGEISTTSTR	85.4	2355.15	23	1.8	786.058	39.89	2050000	64	11968	JA_170817_90min_nat64.raw	tr|F6UZH0|F6UZH0_HORSE	Oxidation (M)	M1:Oxidation (M):1000.00
M(+15.99)TISTLVLGEGATDGEISTTSTR	84.5	2355.15	23	7.4	786.062	38.19	2390000	44	11352	JA_100817_90min_nat44.raw	tr|F6UZH0|F6UZH0_HORSE	Oxidation (M)	M1:Oxidation (M):1000.00
M(+15.99)TISTLVLGEGATDGEISTTSTR	84.21	2355.15	23	4.9	1178.59	39.69	1240000	99	11938	JA_170817_90min_nat99.raw	tr|F6UZH0|F6UZH0_HORSE	Oxidation (M)	M1:Oxidation (M):1000.00
M(+15.99)TISTLVLGEGATDGEISTTSTR	83.99	2355.15	23	4	1178.59	39.86	487000	89	11966	JA_170817_90min_nat89.raw	tr|F6UZH0|F6UZH0_HORSE	Oxidation (M)	M1:Oxidation (M):1000.00
M(+15.99)TISTLVLGEGATDGEISTTSTR	83.63	2355.15	23	4.7	1178.59	39.94	1150000	108	11974	JA_170817_90min_nat108.raw	tr|F6UZH0|F6UZH0_HORSE	Oxidation (M)	M1:Oxidation (M):1000.00
M(+15.99)TISTLVLGEGATDGEISTTSTR	83.6	2355.15	23	4.5	1178.59	40.12	1840000	140	11947	JA_170817_90min_nat77c.raw	tr|F6UZH0|F6UZH0_HORSE	Oxidation (M)	M1:Oxidation (M):1000.00
M(+15.99)TISTLVLGEGATDGEISTTSTR	82.24	2355.15	23	3.1	786.059	39.72	2650000	82	11824	JA_170817_90min_nat82.raw	tr|F6UZH0|F6UZH0_HORSE	Oxidation (M)	M1:Oxidation (M):1000.00
M(+15.99)TISTLVLGEGATDGEISTTSTR	82.18	2355.15	23	4.5	786.06	37.95	938000	28	11286	JA_100817_90min_nat28.raw	tr|F6UZH0|F6UZH0_HORSE	Oxidation (M)	M1:Oxidation (M):1000.00
M(+15.99)TISTLVLGEGATDGEISTTSTR	82.14	2355.15	23	2.6	786.058	39.78	2150000	83	11950	JA_170817_90min_nat83.raw	tr|F6UZH0|F6UZH0_HORSE	Oxidation (M)	M1:Oxidation (M):1000.00
M(+15.99)TISTLVLGEGATDGEISTTSTR	81.86	2355.15	23	-1.2	1178.58	39.9	1150000	92	11925	JA_170817_90min_nat92.raw	tr|F6UZH0|F6UZH0_HORSE	Oxidation (M)	M1:Oxidation (M):1000.00
M(+15.99)TISTLVLGEGATDGEISTTSTR	81.85	2355.15	23	2.6	786.058	40.02	1510000	66	12086	JA_170817_90min_nat66.raw	tr|F6UZH0|F6UZH0_HORSE	Oxidation (M)	M1:Oxidation (M):1000.00
M(+15.99)TISTLVLGEGATDGEISTTSTR	81.26	2355.15	23	2.6	786.058	40.07	3090000	124	12123	JA_170817_90min_nat124.raw	tr|F6UZH0|F6UZH0_HORSE	Oxidation (M)	M1:Oxidation (M):1000.00
M(+15.99)TISTLVLGEGATDGEISTTSTR	81.14	2355.15	23	2.1	1178.58	39.88	3990000	114	12033	JA_170817_90min_nat114.raw	tr|F6UZH0|F6UZH0_HORSE	Oxidation (M)	M1:Oxidation (M):1000.00
M(+15.99)TISTLVLGEGATDGEISTTSTR	80.3	2355.15	23	1.9	1178.58	40.03	1560000	116	12055	JA_170817_90min_nat116.raw	tr|F6UZH0|F6UZH0_HORSE	Oxidation (M)	M1:Oxidation (M):1000.00
M(+15.99)TISTLVLGEGATDGEISTTSTR	80.17	2355.15	23	0.8	786.057	39.83	1850000	135	12178	JA_170817_90min_POOL_BATCH_2.raw	tr|F6UZH0|F6UZH0_HORSE	Oxidation (M)	M1:Oxidation (M):1000.00
M(+15.99)TISTLVLGEGATDGEISTTSTR	80.11	2355.15	23	2.3	786.058	40.13	1030000	125	12161	JA_170817_90min_nat125.raw	tr|F6UZH0|F6UZH0_HORSE	Oxidation (M)	M1:Oxidation (M):1000.00
M(+15.99)TISTLVLGEGATDGEISTTSTR	80.1	2355.15	23	3	786.059	39.89	1510000	111	12034	JA_170817_90min_nat111.raw	tr|F6UZH0|F6UZH0_HORSE	Oxidation (M)	M1:Oxidation (M):1000.00
M(+15.99)TISTLVLGEGATDGEISTTSTR	80.08	2355.15	23	2.3	786.058	39.91	2290000	117	12027	JA_170817_90min_nat117.raw	tr|F6UZH0|F6UZH0_HORSE	Oxidation (M)	M1:Oxidation (M):1000.00
M(+15.99)TISTLVLGEGATDGEISTTSTR	79.62	2355.15	23	3.3	786.059	39.9	1750000	136	12030	JA_170817_90min_POOL_BATCH_3.raw	tr|F6UZH0|F6UZH0_HORSE	Oxidation (M)	M1:Oxidation (M):1000.00
M(+15.99)TISTLVLGEGATDGEISTTSTR	79.53	2355.15	23	4.7	786.06	37.17	2560000	5	11203	JA_100817_nat5_90min.raw	tr|F6UZH0|F6UZH0_HORSE	Oxidation (M)	M1:Oxidation (M):1000.00
M(+15.99)TISTLVLGEGATDGEISTTSTR	79.29	2355.15	23	4.6	786.06	39.7	2400000	84	11838	JA_170817_90min_nat84.raw	tr|F6UZH0|F6UZH0_HORSE	Oxidation (M)	M1:Oxidation (M):1000.00
M(+15.99)TISTLVLGEGATDGEISTTSTR	79.21	2355.15	23	3.1	786.059	39.99	1960000	109	11942	JA_170817_90min_nat109.raw	tr|F6UZH0|F6UZH0_HORSE	Oxidation (M)	M1:Oxidation (M):1000.00
M(+15.99)TISTLVLGEGATDGEISTTSTR	79.08	2355.15	23	2	1178.58	40	1160000	110	12101	JA_170817_90min_nat110.raw	tr|F6UZH0|F6UZH0_HORSE	Oxidation (M)	M1:Oxidation (M):1000.00
M(+15.99)TISTLVLGEGATDGEISTTSTR	78.97	2355.15	23	0.9	1178.58	39.88	1560000	113	11885	JA_170817_90min_nat113.raw	tr|F6UZH0|F6UZH0_HORSE	Oxidation (M)	M1:Oxidation (M):1000.00
M(+15.99)TISTLVLGEGATDGEISTTSTR	78.85	2355.15	23	2.1	786.058	40.02	2210000	123	11940	JA_170817_90min_nat123.raw	tr|F6UZH0|F6UZH0_HORSE	Oxidation (M)	M1:Oxidation (M):1000.00
M(+15.99)TISTLVLGEGATDGEISTTSTR	78.79	2355.15	23	2.8	786.059	39.86	2690000	86	11917	JA_170817_90min_nat86.raw	tr|F6UZH0|F6UZH0_HORSE	Oxidation (M)	M1:Oxidation (M):1000.00
M(+15.99)TISTLVLGEGATDGEISTTSTR	78.65	2355.15	23	0.7	786.057	40.13	2080000	140	11950	JA_170817_90min_nat77c.raw	tr|F6UZH0|F6UZH0_HORSE	Oxidation (M)	M1:Oxidation (M):1000.00
M(+15.99)TISTLVLGEGATDGEISTTSTR	78.48	2355.15	23	4.9	786.06	39.72	1190000	101	11975	JA_170817_90min_nat101.raw	tr|F6UZH0|F6UZH0_HORSE	Oxidation (M)	M1:Oxidation (M):1000.00
M(+15.99)TISTLVLGEGATDGEISTTSTR	78.08	2355.15	23	6.4	786.062	38.29	1800000	39	11398	JA_100817_90min_nat39.raw	tr|F6UZH0|F6UZH0_HORSE	Oxidation (M)	M1:Oxidation (M):1000.00
M(+15.99)TISTLVLGEGATDGEISTTSTR	77.47	2355.15	23	1.6	786.058	39.85	1510000	92	11910	JA_170817_90min_nat92.raw	tr|F6UZH0|F6UZH0_HORSE	Oxidation (M)	M1:Oxidation (M):1000.00
M(+15.99)TISTLVLGEGATDGEISTTSTR	77.32	2355.15	23	1.6	1178.58	40.16	1160000	120	11970	JA_170817_90min_nat120.raw	tr|F6UZH0|F6UZH0_HORSE	Oxidation (M)	M1:Oxidation (M):1000.00
M(+15.99)TISTLVLGEGATDGEISTTSTR	77.05	2355.15	23	1.2	786.057	39.98	1980000	67	12077	JA_170817_90min_nat67.raw	tr|F6UZH0|F6UZH0_HORSE	Oxidation (M)	M1:Oxidation (M):1000.00
M(+15.99)TISTLVLGEGATDGEISTTSTR	77.03	2355.15	23	5.6	786.061	39.66	1490000	99	11929	JA_170817_90min_nat99.raw	tr|F6UZH0|F6UZH0_HORSE	Oxidation (M)	M1:Oxidation (M):1000.00
M(+15.99)TISTLVLGEGATDGEISTTSTR	76.81	2355.15	23	3.4	786.059	38.04	1640000	41	11289	JA_100817_90min_nat41.raw	tr|F6UZH0|F6UZH0_HORSE	Oxidation (M)	M1:Oxidation (M):1000.00
M(+15.99)TISTLVLGEGATDGEISTTSTR	75.96	2355.15	23	9.2	1178.59	38.25	862000	77	11333	JA_100817_90min_nat77.raw	tr|F6UZH0|F6UZH0_HORSE	Oxidation (M)	M1:Oxidation (M):1000.00
M(+15.99)TISTLVLGEGATDGEISTTSTR	75.86	2355.15	23	2.4	1178.58	39.94	1440000	115	12006	JA_170817_90min_nat115.raw	tr|F6UZH0|F6UZH0_HORSE	Oxidation (M)	M1:Oxidation (M):1000.00
M(+15.99)TISTLVLGEGATDGEISTTSTR	75.1	2355.15	23	2.8	786.059	40.02	2140000	107	11954	JA_170817_90min_nat107.raw	tr|F6UZH0|F6UZH0_HORSE	Oxidation (M)	M1:Oxidation (M):1000.00
M(+15.99)TISTLVLGEGATDGEISTTSTR	74.72	2355.15	23	4.7	786.06	39.83	2280000	76	11971	JA_170817_90min_nat76.raw	tr|F6UZH0|F6UZH0_HORSE	Oxidation (M)	M1:Oxidation (M):1000.00
M(+15.99)TISTLVLGEGATDGEISTTSTR	74.64	2355.15	23	0.3	786.057	40.15	973000	120	11965	JA_170817_90min_nat120.raw	tr|F6UZH0|F6UZH0_HORSE	Oxidation (M)	M1:Oxidation (M):1000.00
M(+15.99)TISTLVLGEGATDGEISTTSTR	74.49	2355.15	23	3.1	786.059	39.81	1380000	85	11867	JA_170817_90min_nat85.raw	tr|F6UZH0|F6UZH0_HORSE	Oxidation (M)	M1:Oxidation (M):1000.00
M(+15.99)TISTLVLGEGATDGEISTTSTR	74.13	2355.15	23	6.7	786.062	38.09	1730000	31	11509	JA_100817_90min_nat31.raw	tr|F6UZH0|F6UZH0_HORSE	Oxidation (M)	M1:Oxidation (M):1000.00
M(+15.99)TISTLVLGEGATDGEISTTSTR	73.6	2355.15	23	3.8	786.059	39.89	3540000	114	12037	JA_170817_90min_nat114.raw	tr|F6UZH0|F6UZH0_HORSE	Oxidation (M)	M1:Oxidation (M):1000.00
M(+15.99)TISTLVLGEGATDGEISTTSTR	73.57	2355.15	23	2.2	786.058	38.21	2080000	26	11567	JA_100817_90min_nat26.raw	tr|F6UZH0|F6UZH0_HORSE	Oxidation (M)	M1:Oxidation (M):1000.00
M(+15.99)TISTLVLGEGATDGEISTTSTR	73.21	2355.15	23	4.3	1178.59	37.11	852000	1	11214	JA_100817_nat1_90min.raw	tr|F6UZH0|F6UZH0_HORSE	Oxidation (M)	M1:Oxidation (M):1000.00
M(+15.99)TISTLVLGEGATDGEISTTSTR	72.62	2355.15	23	5.2	786.061	38.25	2010000	45	11544	JA_100817_90min_nat45.raw	tr|F6UZH0|F6UZH0_HORSE	Oxidation (M)	M1:Oxidation (M):1000.00
M(+15.99)TISTLVLGEGATDGEISTTSTR	72.55	2355.15	23	5.2	786.061	38.21	1600000	77	11319	JA_100817_90min_nat77.raw	tr|F6UZH0|F6UZH0_HORSE	Oxidation (M)	M1:Oxidation (M):1000.00
M(+15.99)TISTLVLGEGATDGEISTTSTR	71.63	2355.15	23	0.1	1178.58	40.09	836000	119	12005	JA_170817_90min_nat119.raw	tr|F6UZH0|F6UZH0_HORSE	Oxidation (M)	M1:Oxidation (M):1000.00
M(+15.99)TISTLVLGEGATDGEISTTSTR	71.06	2355.15	23	4.2	1178.59	37.84	307000	22	11432	JA_100817_90min_nat22.raw	tr|F6UZH0|F6UZH0_HORSE	Oxidation (M)	M1:Oxidation (M):1000.00
M(+15.99)TISTLVLGEGATDGEISTTSTR	70.03	2355.15	23	2.2	786.058	40	1750000	116	12043	JA_170817_90min_nat116.raw	tr|F6UZH0|F6UZH0_HORSE	Oxidation (M)	M1:Oxidation (M):1000.00
M(+15.99)TISTLVLGEGATDGEISTTSTR	69.82	2355.15	23	0.9	1178.58	40.14	773000	133	12087	JA_170817_90min_ALL_BATCHES_POOLED_3rd.raw	tr|F6UZH0|F6UZH0_HORSE	Oxidation (M)	M1:Oxidation (M):1000.00
M(+15.99)TISTLVLGEGATDGEISTTSTR	69.64	2355.15	23	4.8	1178.59	38.08	1100000	31	11506	JA_100817_90min_nat31.raw	tr|F6UZH0|F6UZH0_HORSE	Oxidation (M)	M1:Oxidation (M):1000.00
M(+15.99)TISTLVLGEGATDGEISTTSTR	69.27	2355.15	23	2.6	786.058	38.09	1080000	29	11388	JA_100817_90min_nat29.raw	tr|F6UZH0|F6UZH0_HORSE	Oxidation (M)	M1:Oxidation (M):1000.00
M(+15.99)TISTLVLGEGATDGEISTTSTR	69.24	2355.15	23	5.6	786.061	38.17	1510000	42	11384	JA_100817_90min_nat42.raw	tr|F6UZH0|F6UZH0_HORSE	Oxidation (M)	M1:Oxidation (M):1000.00
M(+15.99)TISTLVLGEGATDGEISTTSTR	68.82	2355.15	23	5	1178.59	38.61	318000	137	11239	JA_100817_90min_nat77b.raw	tr|F6UZH0|F6UZH0_HORSE	Oxidation (M)	M1:Oxidation (M):1000.00
M(+15.99)TISTLVLGEGATDGEISTTSTR	66.6	2355.15	23	1.7	786.058	39.87	1580000	113	11880	JA_170817_90min_nat113.raw	tr|F6UZH0|F6UZH0_HORSE	Oxidation (M)	M1:Oxidation (M):1000.00
M(+15.99)TISTLVLGEGATDGEISTTSTR	63.61	2355.15	23	3.5	786.059	40.02	1430000	78	12080	JA_170817_90min_nat78.raw	tr|F6UZH0|F6UZH0_HORSE	Oxidation (M)	M1:Oxidation (M):1000.00
M(+15.99)TISTLVLGEGATDGEISTTSTR	62.29	2355.15	23	3.8	786.059	38.08	730000	51	11305	JA_100817_90min_nat51.raw	tr|F6UZH0|F6UZH0_HORSE	Oxidation (M)	M1:Oxidation (M):1000.00
M(+15.99)TISTLVLGEGATDGEISTTSTR	62.01	2355.15	23	2.1	786.058	40.09	1020000	119	12002	JA_170817_90min_nat119.raw	tr|F6UZH0|F6UZH0_HORSE	Oxidation (M)	M1:Oxidation (M):1000.00
M(+15.99)TISTLVLGEGATDGEISTTSTR	61.53	2355.15	23	6.1	786.061	38.37	742000	38	11325	JA_100817_90min_nat38.raw	tr|F6UZH0|F6UZH0_HORSE	Oxidation (M)	M1:Oxidation (M):1000.00
M(+15.99)TISTLVLGEGATDGEISTTSTR	58.08	2355.15	23	1.7	786.058	40.11	1020000	119	12010	JA_170817_90min_nat119.raw	tr|F6UZH0|F6UZH0_HORSE	Oxidation (M)	M1:Oxidation (M):1000.00
DGPAGPP(+15.99)GSSGSP(+15.99)GSP(+15.99)GVSGPK	119.54	1895.85	22	3.3	948.935	20.54	1590000	54	5317	JA_100817_90min_nat54.raw	tr|F6R528|F6R528_HORSE	Oxidation or Hydroxylation	P7:Oxidation or Hydroxylation:9.34;P13:Oxidation or Hydroxylation:52.72;P16:Oxidation or Hydroxylation:38.19
DGPAGPP(+15.99)GSSGSP(+15.99)GSP(+15.99)GVSGPK	114.26	1895.85	22	0.8	948.933	21.59	896000	65	5720	JA_170817_90min_nat65.raw	tr|F6R528|F6R528_HORSE	Oxidation or Hydroxylation	P7:Oxidation or Hydroxylation:21.94;P13:Oxidation or Hydroxylation:49.35;P16:Oxidation or Hydroxylation:38.32
DGPAGPP(+15.99)GSSGSP(+15.99)GSP(+15.99)GVSGPK	108.86	1895.85	22	0.3	948.932	21.39	2700000	63	5730	JA_170817_90min_nat63.raw	tr|F6R528|F6R528_HORSE	Oxidation or Hydroxylation	P7:Oxidation or Hydroxylation:21.94;P13:Oxidation or Hydroxylation:75.74;P16:Oxidation or Hydroxylation:52.68
DGPAGPP(+15.99)GSSGSP(+15.99)GSP(+15.99)GVSGPK	105.55	1895.85	22	4.2	948.936	20.52	2090000	35	5255	JA_100817_90min_nat35.raw	tr|F6R528|F6R528_HORSE	Oxidation or Hydroxylation	P7:Oxidation or Hydroxylation:17.01;P13:Oxidation or Hydroxylation:40.94;P16:Oxidation or Hydroxylation:38.32
DGPAGPP(+15.99)GSSGSP(+15.99)GSP(+15.99)GVSGPK	102.3	1895.85	22	2.9	948.935	20.58	1640000	28	5271	JA_100817_90min_nat28.raw	tr|F6R528|F6R528_HORSE	Oxidation or Hydroxylation	P7:Oxidation or Hydroxylation:30.46;P13:Oxidation or Hydroxylation:53.45;P16:Oxidation or Hydroxylation:30.64
DGPAGPP(+15.99)GSSGSP(+15.99)GSP(+15.99)GVSGPK	101.82	1895.85	22	4.8	948.937	20.16	1020000	13	5200	JA_100817_nat13_90min.raw	tr|F6R528|F6R528_HORSE	Oxidation or Hydroxylation	P7:Oxidation or Hydroxylation:14.02;P13:Oxidation or Hydroxylation:53.45;P16:Oxidation or Hydroxylation:38.32
DGPAGPP(+15.99)GSSGSP(+15.99)GSP(+15.99)GVSGPK	101.06	1895.85	22	2.2	948.934	21.77	651000	124	5741	JA_170817_90min_nat124.raw	tr|F6R528|F6R528_HORSE	Oxidation or Hydroxylation	P7:Oxidation or Hydroxylation:14.02;P13:Oxidation or Hydroxylation:29.57;P16:Oxidation or Hydroxylation:30.64
DGPAGPP(+15.99)GSSGSP(+15.99)GSP(+15.99)GVSGPK	100.46	1895.85	22	3.3	948.935	20.76	379000	56	5276	JA_100817_90min_nat56.raw	tr|F6R528|F6R528_HORSE	Oxidation or Hydroxylation	P7:Oxidation or Hydroxylation:14.02;P13:Oxidation or Hydroxylation:29.57;P16:Oxidation or Hydroxylation:25.58
DGPAGPP(+15.99)GSSGSP(+15.99)GSP(+15.99)GVSGPK	99.61	1895.85	22	1.7	948.934	21.36	506000	90	5661	JA_170817_90min_nat90.raw	tr|F6R528|F6R528_HORSE	Oxidation or Hydroxylation	P7:Oxidation or Hydroxylation:33.98;P13:Oxidation or Hydroxylation:29.57;P16:Oxidation or Hydroxylation:22.07
DGPAGPP(+15.99)GSSGSP(+15.99)GSP(+15.99)GVSGPK	98.75	1895.85	22	1.5	948.933	20.51	4430000	23	5295	JA_100817_90min_nat23.raw	tr|F6R528|F6R528_HORSE	Oxidation or Hydroxylation	P7:Oxidation or Hydroxylation:26.02;P13:Oxidation or Hydroxylation:36.43;P16:Oxidation or Hydroxylation:27.86
DGPAGPP(+15.99)GSSGSP(+15.99)GSP(+15.99)GVSGPK	98.41	1895.85	22	2.6	948.935	20.5	1330000	32	5278	JA_100817_90min_nat32.raw	tr|F6R528|F6R528_HORSE	Oxidation or Hydroxylation	P7:Oxidation or Hydroxylation:27.96;P13:Oxidation or Hydroxylation:47.72;P16:Oxidation or Hydroxylation:35.03
DGPAGPP(+15.99)GSSGSP(+15.99)GSP(+15.99)GVSGPK	96.66	1895.85	22	1.9	948.934	21.56	4360000	58	5833	JA_170817_90min_nat58.raw	tr|F6R528|F6R528_HORSE	Oxidation or Hydroxylation	P7:Oxidation or Hydroxylation:20.92;P13:Oxidation or Hydroxylation:78.75;P16:Oxidation or Hydroxylation:45.16
DGPAGPP(+15.99)GSSGSP(+15.99)GSP(+15.99)GVSGPK	94.36	1895.85	22	1.7	948.934	21.36	3450000	60	5732	JA_170817_90min_nat60.raw	tr|F6R528|F6R528_HORSE	Oxidation or Hydroxylation	P7:Oxidation or Hydroxylation:33.98;P13:Oxidation or Hydroxylation:53.45;P16:Oxidation or Hydroxylation:25.58
DGPAGPP(+15.99)GSSGSP(+15.99)GSP(+15.99)GVSGPK	93.86	1895.85	22	2.2	948.934	21.43	4140000	59	5767	JA_170817_90min_nat59.raw	tr|F6R528|F6R528_HORSE	Oxidation or Hydroxylation	P7:Oxidation or Hydroxylation:20.92;P13:Oxidation or Hydroxylation:39.72;P16:Oxidation or Hydroxylation:29.96
DGPAGPP(+15.99)GSSGSP(+15.99)GSP(+15.99)GVSGPK	92.57	1895.85	22	2.9	948.935	21.25	2800000	72	5667	JA_170817_90min_nat72.raw	tr|F6R528|F6R528_HORSE	Oxidation or Hydroxylation	P7:Oxidation or Hydroxylation:30.46;P13:Oxidation or Hydroxylation:38.63;P16:Oxidation or Hydroxylation:27.82
DGPAGPP(+15.99)GSSGSP(+15.99)GSP(+15.99)GVSGPK	90.77	1895.85	22	3.1	948.935	20.33	2960000	16	5300	JA_100817_90min_nat16.raw	tr|F6R528|F6R528_HORSE	Oxidation or Hydroxylation	P7:Oxidation or Hydroxylation:33.98;P13:Oxidation or Hydroxylation:75.74;P16:Oxidation or Hydroxylation:52.68
DGPAGPP(+15.99)GSSGSP(+15.99)GSP(+15.99)GVSGPK	90	1895.85	22	2.5	948.934	20.11	2430000	8	5254	JA_100817_nat8_90min.raw	tr|F6R528|F6R528_HORSE	Oxidation or Hydroxylation	P7:Oxidation or Hydroxylation:27.96;P13:Oxidation or Hydroxylation:66.10;P16:Oxidation or Hydroxylation:46.62
DGPAGPP(+15.99)GSSGSP(+15.99)GSP(+15.99)GVSGPK	89.93	1895.85	22	3.5	948.935	20.75	1710000	57	5300	JA_100817_90min_nat57.raw	tr|F6R528|F6R528_HORSE	Oxidation or Hydroxylation	P7:Oxidation or Hydroxylation:33.98;P13:Oxidation or Hydroxylation:36.20;P16:Oxidation or Hydroxylation:17.91
DGPAGPP(+15.99)GSSGSP(+15.99)GSP(+15.99)GVSGPK	89.5	1895.85	22	3.2	948.935	20.5	2430000	24	5359	JA_100817_90min_nat24.raw	tr|F6R528|F6R528_HORSE	Oxidation or Hydroxylation	P7:Oxidation or Hydroxylation:20.92;P13:Oxidation or Hydroxylation:34.67;P16:Oxidation or Hydroxylation:22.36
DGPAGPP(+15.99)GSSGSP(+15.99)GSP(+15.99)GVSGPK	88.56	1895.85	22	4.2	948.936	20.47	4570000	36	5257	JA_100817_90min_nat36.raw	tr|F6R528|F6R528_HORSE	Oxidation or Hydroxylation	P7:Oxidation or Hydroxylation:30.46;P13:Oxidation or Hydroxylation:66.64;P16:Oxidation or Hydroxylation:38.32
DGPAGPP(+15.99)GSSGSP(+15.99)GSP(+15.99)GVSGPK	87.79	1895.85	22	4.7	948.937	20.56	1150000	39	5296	JA_100817_90min_nat39.raw	tr|F6R528|F6R528_HORSE	Oxidation or Hydroxylation	P7:Oxidation or Hydroxylation:30.46;P13:Oxidation or Hydroxylation:53.45;P16:Oxidation or Hydroxylation:25.58
DGPAGPP(+15.99)GSSGSP(+15.99)GSP(+15.99)GVSGPK	86.02	1895.85	22	1.7	948.934	21.31	3610000	69	5734	JA_170817_90min_nat69.raw	tr|F6R528|F6R528_HORSE	Oxidation or Hydroxylation	P7:Oxidation or Hydroxylation:27.96;P13:Oxidation or Hydroxylation:63.64;P16:Oxidation or Hydroxylation:33.54
DGPAGPP(+15.99)GSSGSP(+15.99)GSP(+15.99)GVSGPK	85.95	1895.85	22	3.4	948.935	20.49	4260000	30	5293	JA_100817_90min_nat30.raw	tr|F6R528|F6R528_HORSE	Oxidation or Hydroxylation	P7:Oxidation or Hydroxylation:23.10;P13:Oxidation or Hydroxylation:63.64;P16:Oxidation or Hydroxylation:24.47
DGPAGPP(+15.99)GSSGSP(+15.99)GSP(+15.99)GVSGPK	85.9	1895.85	22	4.7	948.937	20.39	653000	41	5192	JA_100817_90min_nat41.raw	tr|F6R528|F6R528_HORSE	Oxidation or Hydroxylation	P7:Oxidation or Hydroxylation:14.02;P13:Oxidation or Hydroxylation:40.94;P16:Oxidation or Hydroxylation:33.54
DGPAGPP(+15.99)GSSGSP(+15.99)GSP(+15.99)GVSGPK	85.32	1895.85	22	3.4	948.935	20.51	866000	34	5212	JA_100817_90min_nat34.raw	tr|F6R528|F6R528_HORSE	Oxidation or Hydroxylation	P7:Oxidation or Hydroxylation:30.46;P13:Oxidation or Hydroxylation:40.94;P16:Oxidation or Hydroxylation:13.97
DGPAGPP(+15.99)GSSGSP(+15.99)GSP(+15.99)GVSGPK	85.22	1895.85	22	1.1	948.933	20.23	2550000	14	5273	JA_100817_nat14_90min.raw	tr|F6R528|F6R528_HORSE	Oxidation or Hydroxylation	P7:Oxidation or Hydroxylation:27.96;P13:Oxidation or Hydroxylation:58.11;P16:Oxidation or Hydroxylation:33.54
DGPAGPP(+15.99)GSSGSP(+15.99)GSP(+15.99)GVSGPK	84.34	1895.85	22	5.5	948.937	21.27	328000	88	5627	JA_170817_90min_nat88.raw	tr|F6R528|F6R528_HORSE	Oxidation or Hydroxylation	P7:Oxidation or Hydroxylation:14.02;P13:Oxidation or Hydroxylation:30.66;P16:Oxidation or Hydroxylation:22.07
DGPAGPP(+15.99)GSSGSP(+15.99)GSP(+15.99)GVSGPK	84.19	1895.85	22	4.4	948.936	20.47	1310000	37	5249	JA_100817_90min_nat37.raw	tr|F6R528|F6R528_HORSE	Oxidation or Hydroxylation	P7:Oxidation or Hydroxylation:30.46;P13:Oxidation or Hydroxylation:40.94;P16:Oxidation or Hydroxylation:25.58
DGPAGPP(+15.99)GSSGSP(+15.99)GSP(+15.99)GVSGPK	84	1895.85	22	4	948.936	20.5	2030000	25	5280	JA_100817_90min_nat25.raw	tr|F6R528|F6R528_HORSE	Oxidation or Hydroxylation	P7:Oxidation or Hydroxylation:33.98;P13:Oxidation or Hydroxylation:66.64;P16:Oxidation or Hydroxylation:38.32
DGPAGPP(+15.99)GSSGSP(+15.99)GSP(+15.99)GVSGPK	83.52	1895.85	22	6.8	948.938	20.33	1230000	47	5235	JA_100817_90min_nat47.raw	tr|F6R528|F6R528_HORSE	Oxidation or Hydroxylation	P7:Oxidation or Hydroxylation:30.46;P13:Oxidation or Hydroxylation:71.72;P16:Oxidation or Hydroxylation:38.32
DGPAGPP(+15.99)GSSGSP(+15.99)GSP(+15.99)GVSGPK	82.98	1895.85	22	0.3	948.932	20.13	1680000	5	5235	JA_100817_nat5_90min.raw	tr|F6R528|F6R528_HORSE	Oxidation or Hydroxylation	P7:Oxidation or Hydroxylation:33.98;P13:Oxidation or Hydroxylation:53.45;P16:Oxidation or Hydroxylation:33.54
DGPAGPP(+15.99)GSSGSP(+15.99)GSP(+15.99)GVSGPK	82.75	1895.85	22	2.8	948.935	20.66	5260000	26	5352	JA_100817_90min_nat26.raw	tr|F6R528|F6R528_HORSE	Oxidation or Hydroxylation	P7:Oxidation or Hydroxylation:26.02;P13:Oxidation or Hydroxylation:65.33;P16:Oxidation or Hydroxylation:41.96
DGPAGPP(+15.99)GSSGSP(+15.99)GSP(+15.99)GVSGPK	82.32	1895.85	22	5.4	948.937	20.61	5970000	55	5291	JA_100817_90min_nat55.raw	tr|F6R528|F6R528_HORSE	Oxidation or Hydroxylation	P7:Oxidation or Hydroxylation:23.10;P13:Oxidation or Hydroxylation:49.35;P16:Oxidation or Hydroxylation:17.91
DGPAGPP(+15.99)GSSGSP(+15.99)GSP(+15.99)GVSGPK	81.69	1895.85	22	3.1	948.935	21.35	1520000	62	5717	JA_170817_90min_nat62.raw	tr|F6R528|F6R528_HORSE	Oxidation or Hydroxylation	P7:Oxidation or Hydroxylation:24.44;P13:Oxidation or Hydroxylation:52.72;P16:Oxidation or Hydroxylation:38.19
DGPAGPP(+15.99)GSSGSP(+15.99)GSP(+15.99)GVSGPK	79.52	1895.85	22	4.3	948.936	20.33	1860000	48	5325	JA_100817_90min_nat48.raw	tr|F6R528|F6R528_HORSE	Oxidation or Hydroxylation	P7:Oxidation or Hydroxylation:33.98;P13:Oxidation or Hydroxylation:75.74;P16:Oxidation or Hydroxylation:52.68
DGPAGPP(+15.99)GSSGSP(+15.99)GSP(+15.99)GVSGPK	78.48	1895.85	22	4.9	948.937	20.42	825000	45	5285	JA_100817_90min_nat45.raw	tr|F6R528|F6R528_HORSE	Oxidation or Hydroxylation	P7:Oxidation or Hydroxylation:12.28;P13:Oxidation or Hydroxylation:36.20;P16:Oxidation or Hydroxylation:17.91
DGPAGPP(+15.99)GSSGSP(+15.99)GSP(+15.99)GVSGPK	78.3	1895.85	22	1.9	948.934	20.33	1180000	19	5297	JA_100817_90min_nat19.raw	tr|F6R528|F6R528_HORSE	Oxidation or Hydroxylation	P7:Oxidation or Hydroxylation:27.96;P13:Oxidation or Hydroxylation:63.64;P16:Oxidation or Hydroxylation:18.93
DGPAGPP(+15.99)GSSGSP(+15.99)GSP(+15.99)GVSGPK	78.24	1895.85	22	5.6	948.937	20.32	1120000	44	5166	JA_100817_90min_nat44.raw	tr|F6R528|F6R528_HORSE	Oxidation or Hydroxylation	P7:Oxidation or Hydroxylation:27.96;P13:Oxidation or Hydroxylation:46.32;P16:Oxidation or Hydroxylation:33.54
DGPAGPP(+15.99)GSSGSP(+15.99)GSP(+15.99)GVSGPK	77.19	1895.85	22	1.2	948.933	20.32	588000	131	5316	JA_100817_ALL_nat_Batch_Pool_90min.raw	tr|F6R528|F6R528_HORSE	Oxidation or Hydroxylation	P7:Oxidation or Hydroxylation:9.34;P13:Oxidation or Hydroxylation:40.94;P16:Oxidation or Hydroxylation:25.58
DGPAGPP(+15.99)GSSGSP(+15.99)GSP(+15.99)GVSGPK	77.13	1895.85	22	6.7	948.938	20.5	2370000	52	5332	JA_100817_90min_nat52.raw	tr|F6R528|F6R528_HORSE	Oxidation or Hydroxylation	P7:Oxidation or Hydroxylation:27.96;P13:Oxidation or Hydroxylation:58.11;P16:Oxidation or Hydroxylation:33.54
DGPAGPP(+15.99)GSSGSP(+15.99)GSP(+15.99)GVSGPK	75.98	1895.85	22	1.9	948.934	21.43	1440000	61	5749	JA_170817_90min_nat61.raw	tr|F6R528|F6R528_HORSE	Oxidation or Hydroxylation	P7:Oxidation or Hydroxylation:30.46;P13:Oxidation or Hydroxylation:53.45;P16:Oxidation or Hydroxylation:30.64
DGPAGPP(+15.99)GSSGSP(+15.99)GSP(+15.99)GVSGPK	74.59	1895.85	22	3.6	948.936	21.25	2970000	71	5682	JA_170817_90min_nat71.raw	tr|F6R528|F6R528_HORSE	Oxidation or Hydroxylation	P7:Oxidation or Hydroxylation:30.46;P13:Oxidation or Hydroxylation:25.00;P16:Oxidation or Hydroxylation:22.07
DGPAGPP(+15.99)GSSGSP(+15.99)GSP(+15.99)GVSGPK	73.41	1895.85	22	1.4	948.933	21.32	403000	82	5668	JA_170817_90min_nat82.raw	tr|F6R528|F6R528_HORSE	Oxidation or Hydroxylation	P7:Oxidation or Hydroxylation:12.28;P13:Oxidation or Hydroxylation:19.48;P16:Oxidation or Hydroxylation:14.62
DGPAGPP(+15.99)GSSGSP(+15.99)GSP(+15.99)GVSGPK	72.1	1895.85	22	1.7	948.934	21.47	634000	64	5728	JA_170817_90min_nat64.raw	tr|F6R528|F6R528_HORSE	Oxidation or Hydroxylation	P7:Oxidation or Hydroxylation:8.14;P13:Oxidation or Hydroxylation:40.94;P16:Oxidation or Hydroxylation:25.58
DGPAGPP(+15.99)GSSGSP(+15.99)GSP(+15.99)GVSGPK	71.82	1895.85	22	4.9	948.937	20.4	3380000	42	5197	JA_100817_90min_nat42.raw	tr|F6R528|F6R528_HORSE	Oxidation or Hydroxylation	P7:Oxidation or Hydroxylation:33.98;P13:Oxidation or Hydroxylation:53.45;P16:Oxidation or Hydroxylation:33.54
DGPAGPP(+15.99)GSSGSP(+15.99)GSP(+15.99)GVSGPK	68.51	1895.85	22	1.7	948.934	20.33	925000	2	5308	JA_100817_nat2_90min.raw	tr|F6R528|F6R528_HORSE	Oxidation or Hydroxylation	P7:Oxidation or Hydroxylation:30.46;P13:Oxidation or Hydroxylation:53.45;P16:Oxidation or Hydroxylation:22.36
DGPAGPP(+15.99)GSSGSP(+15.99)GSP(+15.99)GVSGPK	67.06	1895.85	22	5.3	948.937	20.31	2570000	134	5233	JA_100817_90min_Pooled_Batch_1.raw	tr|F6R528|F6R528_HORSE	Oxidation or Hydroxylation	P7:Oxidation or Hydroxylation:14.02;P13:Oxidation or Hydroxylation:63.64;P16:Oxidation or Hydroxylation:30.64
DGPAGPP(+15.99)GSSGSP(+15.99)GSP(+15.99)GVSGPK	66.39	1895.85	22	1.9	948.934	20.25	1590000	1	5241	JA_100817_nat1_90min.raw	tr|F6R528|F6R528_HORSE	Oxidation or Hydroxylation	P7:Oxidation or Hydroxylation:14.02;P13:Oxidation or Hydroxylation:36.20;P16:Oxidation or Hydroxylation:33.54
DGPAGPP(+15.99)GSSGSP(+15.99)GSP(+15.99)GVSGPK	56.54	1895.85	22	1.8	948.934	21.85	779000	133	5818	JA_170817_90min_ALL_BATCHES_POOLED_3rd.raw	tr|F6R528|F6R528_HORSE	Oxidation or Hydroxylation	P7:Oxidation or Hydroxylation:14.02;P13:Oxidation or Hydroxylation:26.08;P16:Oxidation or Hydroxylation:25.58
DGPAGPP(+15.99)GSSGSP(+15.99)GSP(+15.99)GVSGPK	54.14	1895.85	22	4.2	948.936	20.13	701000	7	5269	JA_100817_nat7_90min.raw	tr|F6R528|F6R528_HORSE	Oxidation or Hydroxylation	P7:Oxidation or Hydroxylation:26.02;P13:Oxidation or Hydroxylation:40.94;P16:Oxidation or Hydroxylation:25.58
DGIGDAC(+57.02)DTDADGDGVPNEGDNC(+57.02)PLVR	119.5	2803.13	27	4.3	1402.58	34.35	1100000	30	10224	JA_100817_90min_nat30.raw	tr|F6U3D3|F6U3D3_HORSE	Carbamidomethylation	C7:Carbamidomethylation:1000.00;C23:Carbamidomethylation:1000.00
DGIGDAC(+57.02)DTDADGDGVPNEGDNC(+57.02)PLVR	110.13	2803.13	27	4.5	935.388	34.31	3950000	30	10208	JA_100817_90min_nat30.raw	tr|F6U3D3|F6U3D3_HORSE	Carbamidomethylation	C7:Carbamidomethylation:1000.00;C23:Carbamidomethylation:1000.00
DGIGDAC(+57.02)DTDADGDGVPNEGDNC(+57.02)PLVR	103.57	2803.13	27	2.4	935.386	35.96	6040000	59	10711	JA_170817_90min_nat59.raw	tr|F6U3D3|F6U3D3_HORSE	Carbamidomethylation	C7:Carbamidomethylation:1000.00;C23:Carbamidomethylation:1000.00
DGIGDAC(+57.02)DTDADGDGVPNEGDNC(+57.02)PLVR	94.52	2803.13	27	0.5	935.384	34.15	2810000	18	10176	JA_100817_90min_nat18.raw	tr|F6U3D3|F6U3D3_HORSE	Carbamidomethylation	C7:Carbamidomethylation:1000.00;C23:Carbamidomethylation:1000.00
DGIGDAC(+57.02)DTDADGDGVPNEGDNC(+57.02)PLVR	92.89	2803.13	27	5.1	1402.58	34.13	749000	18	10167	JA_100817_90min_nat18.raw	tr|F6U3D3|F6U3D3_HORSE	Carbamidomethylation	C7:Carbamidomethylation:1000.00;C23:Carbamidomethylation:1000.00
DGIGDAC(+57.02)DTDADGDGVPNEGDNC(+57.02)PLVR	83.11	2803.13	27	1	935.385	36.09	2370000	58	10865	JA_170817_90min_nat58.raw	tr|F6U3D3|F6U3D3_HORSE	Carbamidomethylation	C7:Carbamidomethylation:1000.00;C23:Carbamidomethylation:1000.00
DGIGDAC(+57.02)DTDADGDGVPNEGDNC(+57.02)PLVR	81.83	2803.13	27	5	935.389	34.2	3610000	48	10072	JA_100817_90min_nat48.raw	tr|F6U3D3|F6U3D3_HORSE	Carbamidomethylation	C7:Carbamidomethylation:1000.00;C23:Carbamidomethylation:1000.00
DGIGDAC(+57.02)DTDADGDGVPNEGDNC(+57.02)PLVR	75.57	2803.13	27	3.4	935.387	34.39	2870000	25	10134	JA_100817_90min_nat25.raw	tr|F6U3D3|F6U3D3_HORSE	Carbamidomethylation	C7:Carbamidomethylation:1000.00;C23:Carbamidomethylation:1000.00
DGIGDAC(+57.02)DTDADGDGVPNEGDNC(+57.02)PLVR	68.56	2803.13	27	2.6	935.386	34.29	1610000	22	10204	JA_100817_90min_nat22.raw	tr|F6U3D3|F6U3D3_HORSE	Carbamidomethylation	C7:Carbamidomethylation:1000.00;C23:Carbamidomethylation:1000.00
DGIGDAC(+57.02)DTDADGDGVPNEGDNC(+57.02)PLVR	61.43	2803.13	27	5.5	935.389	34.28	814000	50	9909	JA_100817_90min_nat50.raw	tr|F6U3D3|F6U3D3_HORSE	Carbamidomethylation	C7:Carbamidomethylation:1000.00;C23:Carbamidomethylation:1000.00
DGIGDAC(+57.02)DTDADGDGVPNEGDNC(+57.02)PLVR	52.35	2803.13	27	2.1	935.386	34.35	1460000	23	10168	JA_100817_90min_nat23.raw	tr|F6U3D3|F6U3D3_HORSE	Carbamidomethylation	C7:Carbamidomethylation:1000.00;C23:Carbamidomethylation:1000.00
DGIGDAC(+57.02)DTDADGDGVPNEGDNC(+57.02)PLVR	52.25	2803.13	27	1.9	935.386	33.94	606000	8	10195	JA_100817_nat8_90min.raw	tr|F6U3D3|F6U3D3_HORSE	Carbamidomethylation	C7:Carbamidomethylation:1000.00;C23:Carbamidomethylation:1000.00
VYDYYETDEFAIAEYNAPC(+57.02)GK	119.37	2517.07	21	0.8	840.031	43.09	9820000	58	13236	JA_170817_90min_nat58.raw	tr|F6RI47|F6RI47_HORSE	Carbamidomethylation	C19:Carbamidomethylation:1000.00
VYDYYETDEFAIAEYNAPC(+57.02)GK	112.09	2517.07	21	-1.9	840.028	43.23	6620000	93	13214	JA_170817_90min_nat93.raw	tr|F6RI47|F6RI47_HORSE	Carbamidomethylation	C19:Carbamidomethylation:1000.00
VYDYYETDEFAIAEYNAPC(+57.02)GK	111.85	2517.07	21	5.6	1259.55	40.81	3980000	17	12310	JA_100817_90min_nat17.raw	tr|F6RI47|F6RI47_HORSE	Carbamidomethylation	C19:Carbamidomethylation:1000.00
VYDYYETDEFAIAEYNAPC(+57.02)GK	111.46	2517.07	21	0.1	840.03	41.34	6480000	35	12531	JA_100817_90min_nat35.raw	tr|F6RI47|F6RI47_HORSE	Carbamidomethylation	C19:Carbamidomethylation:1000.00
VYDYYETDEFAIAEYNAPC(+57.02)GK	110.86	2517.07	21	1.4	840.031	43.11	6260000	87	13213	JA_170817_90min_nat87.raw	tr|F6RI47|F6RI47_HORSE	Carbamidomethylation	C19:Carbamidomethylation:1000.00
VYDYYETDEFAIAEYNAPC(+57.02)GK	110.44	2517.07	21	3.7	1259.55	40.46	4610000	10	12203	JA_100817_nat10_90min.raw	tr|F6RI47|F6RI47_HORSE	Carbamidomethylation	C19:Carbamidomethylation:1000.00
VYDYYETDEFAIAEYNAPC(+57.02)GK	110.12	2517.07	21	0.5	840.03	43.26	6380000	63	13214	JA_170817_90min_nat63.raw	tr|F6RI47|F6RI47_HORSE	Carbamidomethylation	C19:Carbamidomethylation:1000.00
VYDYYETDEFAIAEYNAPC(+57.02)GK	109.84	2517.07	21	0.3	840.03	43.36	8080000	65	13121	JA_170817_90min_nat65.raw	tr|F6RI47|F6RI47_HORSE	Carbamidomethylation	C19:Carbamidomethylation:1000.00
VYDYYETDEFAIAEYNAPC(+57.02)GK	109.64	2517.07	21	-0.1	1259.54	43.36	17800000	124	13290	JA_170817_90min_nat124.raw	tr|F6RI47|F6RI47_HORSE	Carbamidomethylation	C19:Carbamidomethylation:1000.00
VYDYYETDEFAIAEYNAPC(+57.02)GK	109.57	2517.07	21	5	1259.55	40.42	3750000	13	12288	JA_100817_nat13_90min.raw	tr|F6RI47|F6RI47_HORSE	Carbamidomethylation	C19:Carbamidomethylation:1000.00
VYDYYETDEFAIAEYNAPC(+57.02)GK	109.2	2517.07	21	0.7	840.031	41.52	11000000	36	12566	JA_100817_90min_nat36.raw	tr|F6RI47|F6RI47_HORSE	Carbamidomethylation	C19:Carbamidomethylation:1000.00
VYDYYETDEFAIAEYNAPC(+57.02)GK	108.91	2517.07	21	3.1	1259.55	43.23	4530000	75	13159	JA_170817_90min_nat75.raw	tr|F6RI47|F6RI47_HORSE	Carbamidomethylation	C19:Carbamidomethylation:1000.00
VYDYYETDEFAIAEYNAPC(+57.02)GK	108.59	2517.07	21	0.8	1259.54	43.05	13600000	58	13226	JA_170817_90min_nat58.raw	tr|F6RI47|F6RI47_HORSE	Carbamidomethylation	C19:Carbamidomethylation:1000.00
VYDYYETDEFAIAEYNAPC(+57.02)GK	107.73	2517.07	21	-1.5	840.029	41.05	17400000	28	12377	JA_100817_90min_nat28.raw	tr|F6RI47|F6RI47_HORSE	Carbamidomethylation	C19:Carbamidomethylation:1000.00
VYDYYETDEFAIAEYNAPC(+57.02)GK	106.29	2517.07	21	0.6	840.03	41.19	10500000	30	12642	JA_100817_90min_nat30.raw	tr|F6RI47|F6RI47_HORSE	Carbamidomethylation	C19:Carbamidomethylation:1000.00
VYDYYETDEFAIAEYNAPC(+57.02)GK	105.71	2517.07	21	2.4	840.032	43.16	7050000	78	13182	JA_170817_90min_nat78.raw	tr|F6RI47|F6RI47_HORSE	Carbamidomethylation	C19:Carbamidomethylation:1000.00
VYDYYETDEFAIAEYNAPC(+57.02)GK	104.24	2517.07	21	0.7	1259.54	43.35	5620000	70	13241	JA_170817_90min_nat70.raw	tr|F6RI47|F6RI47_HORSE	Carbamidomethylation	C19:Carbamidomethylation:1000.00
VYDYYETDEFAIAEYNAPC(+57.02)GK	104.09	2517.07	21	3.6	1259.55	41.49	13600000	36	12558	JA_100817_90min_nat36.raw	tr|F6RI47|F6RI47_HORSE	Carbamidomethylation	C19:Carbamidomethylation:1000.00
VYDYYETDEFAIAEYNAPC(+57.02)GK	103.94	2517.07	21	2.9	1259.54	41.02	29300000	28	12371	JA_100817_90min_nat28.raw	tr|F6RI47|F6RI47_HORSE	Carbamidomethylation	C19:Carbamidomethylation:1000.00
VYDYYETDEFAIAEYNAPC(+57.02)GK	103.51	2517.07	21	2.9	1259.54	41.49	5750000	54	12335	JA_100817_90min_nat54.raw	tr|F6RI47|F6RI47_HORSE	Carbamidomethylation	C19:Carbamidomethylation:1000.00
VYDYYETDEFAIAEYNAPC(+57.02)GK	102.81	2517.07	21	0.1	840.03	43.22	8680000	61	13122	JA_170817_90min_nat61.raw	tr|F6RI47|F6RI47_HORSE	Carbamidomethylation	C19:Carbamidomethylation:1000.00
VYDYYETDEFAIAEYNAPC(+57.02)GK	102.78	2517.07	21	1.7	1259.54	43.4	4170000	140	13078	JA_170817_90min_nat77c.raw	tr|F6RI47|F6RI47_HORSE	Carbamidomethylation	C19:Carbamidomethylation:1000.00
VYDYYETDEFAIAEYNAPC(+57.02)GK	102.74	2517.07	21	-0.6	840.029	43.1	5540000	96	13024	JA_170817_90min_nat96.raw	tr|F6RI47|F6RI47_HORSE	Carbamidomethylation	C19:Carbamidomethylation:1000.00
VYDYYETDEFAIAEYNAPC(+57.02)GK	102.72	2517.07	21	3.6	1259.55	41.23	6340000	24	12633	JA_100817_90min_nat24.raw	tr|F6RI47|F6RI47_HORSE	Carbamidomethylation	C19:Carbamidomethylation:1000.00
VYDYYETDEFAIAEYNAPC(+57.02)GK	101.31	2517.07	21	2.5	840.032	41.34	8870000	45	12603	JA_100817_90min_nat45.raw	tr|F6RI47|F6RI47_HORSE	Carbamidomethylation	C19:Carbamidomethylation:1000.00
VYDYYETDEFAIAEYNAPC(+57.02)GK	101.29	2517.07	21	4.4	1259.55	41.33	4600000	77	12402	JA_100817_90min_nat77.raw	tr|F6RI47|F6RI47_HORSE	Carbamidomethylation	C19:Carbamidomethylation:1000.00
VYDYYETDEFAIAEYNAPC(+57.02)GK	101.19	2517.07	21	6.4	1259.55	41.2	6830000	32	12456	JA_100817_90min_nat32.raw	tr|F6RI47|F6RI47_HORSE	Carbamidomethylation	C19:Carbamidomethylation:1000.00
VYDYYETDEFAIAEYNAPC(+57.02)GK	101.1	2517.07	21	1	1259.54	43.33	12600000	65	13109	JA_170817_90min_nat65.raw	tr|F6RI47|F6RI47_HORSE	Carbamidomethylation	C19:Carbamidomethylation:1000.00
VYDYYETDEFAIAEYNAPC(+57.02)GK	100.95	2517.07	21	-0.3	840.03	43.25	2830000	75	13168	JA_170817_90min_nat75.raw	tr|F6RI47|F6RI47_HORSE	Carbamidomethylation	C19:Carbamidomethylation:1000.00
VYDYYETDEFAIAEYNAPC(+57.02)GK	100.3	2517.07	21	-0.8	1259.54	43.3	8740000	127	13185	JA_170817_90min_nat127.raw	tr|F6RI47|F6RI47_HORSE	Carbamidomethylation	C19:Carbamidomethylation:1000.00
VYDYYETDEFAIAEYNAPC(+57.02)GK	100.03	2517.07	21	2.5	1259.54	43.18	12100000	61	13112	JA_170817_90min_nat61.raw	tr|F6RI47|F6RI47_HORSE	Carbamidomethylation	C19:Carbamidomethylation:1000.00
VYDYYETDEFAIAEYNAPC(+57.02)GK	100.01	2517.07	21	1.3	840.031	43.09	9510000	90	13219	JA_170817_90min_nat90.raw	tr|F6RI47|F6RI47_HORSE	Carbamidomethylation	C19:Carbamidomethylation:1000.00
VYDYYETDEFAIAEYNAPC(+57.02)GK	99.87	2517.07	21	2.9	1259.55	43.09	5210000	85	13010	JA_170817_90min_nat85.raw	tr|F6RI47|F6RI47_HORSE	Carbamidomethylation	C19:Carbamidomethylation:1000.00
VYDYYETDEFAIAEYNAPC(+57.02)GK	99.73	2517.07	21	1.3	1259.54	43.19	10200000	63	13196	JA_170817_90min_nat63.raw	tr|F6RI47|F6RI47_HORSE	Carbamidomethylation	C19:Carbamidomethylation:1000.00
VYDYYETDEFAIAEYNAPC(+57.02)GK	99.51	2517.07	21	4.9	1259.55	43.02	3330000	102	13082	JA_170817_90min_nat102.raw	tr|F6RI47|F6RI47_HORSE	Carbamidomethylation	C19:Carbamidomethylation:1000.00
VYDYYETDEFAIAEYNAPC(+57.02)GK	99.5	2517.07	21	3.1	1259.55	42.96	12400000	97	13124	JA_170817_90min_nat97.raw	tr|F6RI47|F6RI47_HORSE	Carbamidomethylation	C19:Carbamidomethylation:1000.00
VYDYYETDEFAIAEYNAPC(+57.02)GK	99.2	2517.07	21	-1.6	840.029	41.36	4400000	34	12378	JA_100817_90min_nat34.raw	tr|F6RI47|F6RI47_HORSE	Carbamidomethylation	C19:Carbamidomethylation:1000.00
VYDYYETDEFAIAEYNAPC(+57.02)GK	99.17	2517.07	21	3.8	1259.55	41.1	3240000	50	12267	JA_100817_90min_nat50.raw	tr|F6RI47|F6RI47_HORSE	Carbamidomethylation	C19:Carbamidomethylation:1000.00
VYDYYETDEFAIAEYNAPC(+57.02)GK	98.92	2517.07	21	3.3	1259.55	43.07	7980000	87	13200	JA_170817_90min_nat87.raw	tr|F6RI47|F6RI47_HORSE	Carbamidomethylation	C19:Carbamidomethylation:1000.00
VYDYYETDEFAIAEYNAPC(+57.02)GK	98.9	2517.07	21	5.3	1259.55	41.56	3890000	40	12513	JA_100817_90min_nat40.raw	tr|F6RI47|F6RI47_HORSE	Carbamidomethylation	C19:Carbamidomethylation:1000.00
VYDYYETDEFAIAEYNAPC(+57.02)GK	98.85	2517.07	21	4.8	1259.55	41.29	7860000	35	12517	JA_100817_90min_nat35.raw	tr|F6RI47|F6RI47_HORSE	Carbamidomethylation	C19:Carbamidomethylation:1000.00
VYDYYETDEFAIAEYNAPC(+57.02)GK	98.76	2517.07	21	1.2	840.031	43.37	5190000	70	13246	JA_170817_90min_nat70.raw	tr|F6RI47|F6RI47_HORSE	Carbamidomethylation	C19:Carbamidomethylation:1000.00
VYDYYETDEFAIAEYNAPC(+57.02)GK	98.67	2517.07	21	0.8	1259.54	43.09	7740000	60	13209	JA_170817_90min_nat60.raw	tr|F6RI47|F6RI47_HORSE	Carbamidomethylation	C19:Carbamidomethylation:1000.00
VYDYYETDEFAIAEYNAPC(+57.02)GK	98.33	2517.07	21	1	840.031	40.6	7820000	16	12376	JA_100817_90min_nat16.raw	tr|F6RI47|F6RI47_HORSE	Carbamidomethylation	C19:Carbamidomethylation:1000.00
VYDYYETDEFAIAEYNAPC(+57.02)GK	98.31	2517.07	21	0	840.03	43.09	10100000	59	13117	JA_170817_90min_nat59.raw	tr|F6RI47|F6RI47_HORSE	Carbamidomethylation	C19:Carbamidomethylation:1000.00
VYDYYETDEFAIAEYNAPC(+57.02)GK	97.95	2517.07	21	1.7	1259.54	43.71	17800000	124	13396	JA_170817_90min_nat124.raw	tr|F6RI47|F6RI47_HORSE	Carbamidomethylation	C19:Carbamidomethylation:1000.00
VYDYYETDEFAIAEYNAPC(+57.02)GK	97.73	2517.07	21	0.1	840.03	43.15	6820000	72	13211	JA_170817_90min_nat72.raw	tr|F6RI47|F6RI47_HORSE	Carbamidomethylation	C19:Carbamidomethylation:1000.00
VYDYYETDEFAIAEYNAPC(+57.02)GK	97.43	2517.07	21	2.5	840.032	42.98	9500000	84	12975	JA_170817_90min_nat84.raw	tr|F6RI47|F6RI47_HORSE	Carbamidomethylation	C19:Carbamidomethylation:1000.00
VYDYYETDEFAIAEYNAPC(+57.02)GK	97.25	2517.07	21	3.2	1259.55	43.14	9810000	78	13176	JA_170817_90min_nat78.raw	tr|F6RI47|F6RI47_HORSE	Carbamidomethylation	C19:Carbamidomethylation:1000.00
VYDYYETDEFAIAEYNAPC(+57.02)GK	96.99	2517.07	21	2.5	1259.54	43.27	6320000	122	13339	JA_170817_90min_nat122.raw	tr|F6RI47|F6RI47_HORSE	Carbamidomethylation	C19:Carbamidomethylation:1000.00
VYDYYETDEFAIAEYNAPC(+57.02)GK	96.91	2517.07	21	-0.2	840.03	43.09	3980000	74	13038	JA_170817_90min_nat74.raw	tr|F6RI47|F6RI47_HORSE	Carbamidomethylation	C19:Carbamidomethylation:1000.00
VYDYYETDEFAIAEYNAPC(+57.02)GK	96.44	2517.07	21	3.4	1259.55	41.57	3870000	56	12365	JA_100817_90min_nat56.raw	tr|F6RI47|F6RI47_HORSE	Carbamidomethylation	C19:Carbamidomethylation:1000.00
VYDYYETDEFAIAEYNAPC(+57.02)GK	96.41	2517.07	21	3.3	1259.55	43.16	11800000	93	13189	JA_170817_90min_nat93.raw	tr|F6RI47|F6RI47_HORSE	Carbamidomethylation	C19:Carbamidomethylation:1000.00
VYDYYETDEFAIAEYNAPC(+57.02)GK	96.22	2517.07	21	4.5	1259.55	43.17	3510000	139	13155	JA_170817_90min_nat77b.raw	tr|F6RI47|F6RI47_HORSE	Carbamidomethylation	C19:Carbamidomethylation:1000.00
VYDYYETDEFAIAEYNAPC(+57.02)GK	96.2	2517.07	21	-1.1	840.029	43.08	6510000	103	13012	JA_170817_90min_nat103.raw	tr|F6RI47|F6RI47_HORSE	Carbamidomethylation	C19:Carbamidomethylation:1000.00
VYDYYETDEFAIAEYNAPC(+57.02)GK	96.1	2517.07	21	4	1259.55	41	23100000	48	12379	JA_100817_90min_nat48.raw	tr|F6RI47|F6RI47_HORSE	Carbamidomethylation	C19:Carbamidomethylation:1000.00
VYDYYETDEFAIAEYNAPC(+57.02)GK	95.64	2517.07	21	4.8	1259.55	40.28	7830000	5	12270	JA_100817_nat5_90min.raw	tr|F6RI47|F6RI47_HORSE	Carbamidomethylation	C19:Carbamidomethylation:1000.00
VYDYYETDEFAIAEYNAPC(+57.02)GK	95.6	2517.07	21	1.5	1259.54	41.41	29300000	28	12486	JA_100817_90min_nat28.raw	tr|F6RI47|F6RI47_HORSE	Carbamidomethylation	C19:Carbamidomethylation:1000.00
VYDYYETDEFAIAEYNAPC(+57.02)GK	95.44	2517.07	21	3.3	1259.55	41.63	2940000	137	12288	JA_100817_90min_nat77b.raw	tr|F6RI47|F6RI47_HORSE	Carbamidomethylation	C19:Carbamidomethylation:1000.00
VYDYYETDEFAIAEYNAPC(+57.02)GK	95.37	2517.07	21	3.9	840.033	41.28	8780000	47	12442	JA_100817_90min_nat47.raw	tr|F6RI47|F6RI47_HORSE	Carbamidomethylation	C19:Carbamidomethylation:1000.00
VYDYYETDEFAIAEYNAPC(+57.02)GK	95.26	2517.07	21	-2.9	840.028	43.43	5140000	128	13138	JA_170817_90min_nat128.raw	tr|F6RI47|F6RI47_HORSE	Carbamidomethylation	C19:Carbamidomethylation:1000.00
VYDYYETDEFAIAEYNAPC(+57.02)GK	94.88	2517.07	21	4.6	1259.55	41.17	36000000	52	12499	JA_100817_90min_nat52.raw	tr|F6RI47|F6RI47_HORSE	Carbamidomethylation	C19:Carbamidomethylation:1000.00
VYDYYETDEFAIAEYNAPC(+57.02)GK	94.72	2517.07	21	-1	840.029	43.39	8920000	124	13300	JA_170817_90min_nat124.raw	tr|F6RI47|F6RI47_HORSE	Carbamidomethylation	C19:Carbamidomethylation:1000.00
VYDYYETDEFAIAEYNAPC(+57.02)GK	94.72	2517.07	21	4.7	1259.55	43.07	6820000	96	13016	JA_170817_90min_nat96.raw	tr|F6RI47|F6RI47_HORSE	Carbamidomethylation	C19:Carbamidomethylation:1000.00
VYDYYETDEFAIAEYNAPC(+57.02)GK	94.53	2517.07	21	4.8	1259.55	41.2	3950000	41	12396	JA_100817_90min_nat41.raw	tr|F6RI47|F6RI47_HORSE	Carbamidomethylation	C19:Carbamidomethylation:1000.00
VYDYYETDEFAIAEYNAPC(+57.02)GK	94.42	2517.07	21	0.7	1259.54	43.48	6180000	129	13227	JA_170817_90min_nat129.raw	tr|F6RI47|F6RI47_HORSE	Carbamidomethylation	C19:Carbamidomethylation:1000.00
VYDYYETDEFAIAEYNAPC(+57.02)GK	94.41	2517.07	21	0.3	840.03	43.21	7950000	80	13093	JA_170817_90min_nat80.raw	tr|F6RI47|F6RI47_HORSE	Carbamidomethylation	C19:Carbamidomethylation:1000.00
VYDYYETDEFAIAEYNAPC(+57.02)GK	94.33	2517.07	21	0.9	840.031	43.13	4530000	136	13153	JA_170817_90min_POOL_BATCH_3.raw	tr|F6RI47|F6RI47_HORSE	Carbamidomethylation	C19:Carbamidomethylation:1000.00
VYDYYETDEFAIAEYNAPC(+57.02)GK	94.23	2517.07	21	2.8	840.032	41	12700000	48	12381	JA_100817_90min_nat48.raw	tr|F6RI47|F6RI47_HORSE	Carbamidomethylation	C19:Carbamidomethylation:1000.00
VYDYYETDEFAIAEYNAPC(+57.02)GK	94.14	2517.07	21	4.5	1259.55	43.39	11000000	128	13127	JA_170817_90min_nat128.raw	tr|F6RI47|F6RI47_HORSE	Carbamidomethylation	C19:Carbamidomethylation:1000.00
VYDYYETDEFAIAEYNAPC(+57.02)GK	94.1	2517.07	21	3.5	840.033	41.24	5350000	46	12488	JA_100817_90min_nat46.raw	tr|F6RI47|F6RI47_HORSE	Carbamidomethylation	C19:Carbamidomethylation:1000.00
VYDYYETDEFAIAEYNAPC(+57.02)GK	93.93	2517.07	21	2.9	1259.54	43.17	15600000	69	13352	JA_170817_90min_nat69.raw	tr|F6RI47|F6RI47_HORSE	Carbamidomethylation	C19:Carbamidomethylation:1000.00
VYDYYETDEFAIAEYNAPC(+57.02)GK	93.65	2517.07	21	-0.8	840.029	41.3	7940000	25	12577	JA_100817_90min_nat25.raw	tr|F6RI47|F6RI47_HORSE	Carbamidomethylation	C19:Carbamidomethylation:1000.00
VYDYYETDEFAIAEYNAPC(+57.02)GK	93.54	2517.07	21	6.1	1259.55	43.07	6210000	74	13030	JA_170817_90min_nat74.raw	tr|F6RI47|F6RI47_HORSE	Carbamidomethylation	C19:Carbamidomethylation:1000.00
VYDYYETDEFAIAEYNAPC(+57.02)GK	93.52	2517.07	21	1.2	840.031	41.25	3290000	24	12638	JA_100817_90min_nat24.raw	tr|F6RI47|F6RI47_HORSE	Carbamidomethylation	C19:Carbamidomethylation:1000.00
VYDYYETDEFAIAEYNAPC(+57.02)GK	93.49	2517.07	21	-0.3	840.03	43.09	10800000	83	13114	JA_170817_90min_nat83.raw	tr|F6RI47|F6RI47_HORSE	Carbamidomethylation	C19:Carbamidomethylation:1000.00
VYDYYETDEFAIAEYNAPC(+57.02)GK	93.33	2517.07	21	3.4	1259.55	41.49	4640000	38	12417	JA_100817_90min_nat38.raw	tr|F6RI47|F6RI47_HORSE	Carbamidomethylation	C19:Carbamidomethylation:1000.00
VYDYYETDEFAIAEYNAPC(+57.02)GK	92.97	2517.07	21	3.3	1259.55	40.24	5450000	3	12266	JA_100817_nat3_90min.raw	tr|F6RI47|F6RI47_HORSE	Carbamidomethylation	C19:Carbamidomethylation:1000.00
VYDYYETDEFAIAEYNAPC(+57.02)GK	92.89	2517.07	21	-0.3	1259.54	43.16	6540000	106	13041	JA_170817_90min_nat106.raw	tr|F6RI47|F6RI47_HORSE	Carbamidomethylation	C19:Carbamidomethylation:1000.00
VYDYYETDEFAIAEYNAPC(+57.02)GK	92.74	2517.07	21	2.9	1259.55	43.08	13100000	59	13114	JA_170817_90min_nat59.raw	tr|F6RI47|F6RI47_HORSE	Carbamidomethylation	C19:Carbamidomethylation:1000.00
VYDYYETDEFAIAEYNAPC(+57.02)GK	92.62	2517.07	21	3	840.033	40.26	4080000	3	12275	JA_100817_nat3_90min.raw	tr|F6RI47|F6RI47_HORSE	Carbamidomethylation	C19:Carbamidomethylation:1000.00
VYDYYETDEFAIAEYNAPC(+57.02)GK	92.44	2517.07	21	0.2	840.03	40.3	5720000	5	12277	JA_100817_nat5_90min.raw	tr|F6RI47|F6RI47_HORSE	Carbamidomethylation	C19:Carbamidomethylation:1000.00
VYDYYETDEFAIAEYNAPC(+57.02)GK	92.38	2517.07	21	3.1	1259.55	40.36	5100000	11	12152	JA_100817_nat11_90min.raw	tr|F6RI47|F6RI47_HORSE	Carbamidomethylation	C19:Carbamidomethylation:1000.00
VYDYYETDEFAIAEYNAPC(+57.02)GK	92.28	2517.07	21	2.7	840.032	41.19	20700000	52	12507	JA_100817_90min_nat52.raw	tr|F6RI47|F6RI47_HORSE	Carbamidomethylation	C19:Carbamidomethylation:1000.00
VYDYYETDEFAIAEYNAPC(+57.02)GK	92.26	2517.07	21	0.2	840.03	43.11	5810000	60	13213	JA_170817_90min_nat60.raw	tr|F6RI47|F6RI47_HORSE	Carbamidomethylation	C19:Carbamidomethylation:1000.00
VYDYYETDEFAIAEYNAPC(+57.02)GK	92.05	2517.07	21	2.5	1259.54	43.08	18600000	73	13173	JA_170817_90min_nat73.raw	tr|F6RI47|F6RI47_HORSE	Carbamidomethylation	C19:Carbamidomethylation:1000.00
VYDYYETDEFAIAEYNAPC(+57.02)GK	92.01	2517.07	21	1.4	1259.54	43.06	13800000	83	13102	JA_170817_90min_nat83.raw	tr|F6RI47|F6RI47_HORSE	Carbamidomethylation	C19:Carbamidomethylation:1000.00
VYDYYETDEFAIAEYNAPC(+57.02)GK	91.95	2517.07	21	2.3	840.032	40.83	2290000	17	12316	JA_100817_90min_nat17.raw	tr|F6RI47|F6RI47_HORSE	Carbamidomethylation	C19:Carbamidomethylation:1000.00
VYDYYETDEFAIAEYNAPC(+57.02)GK	91.85	2517.07	21	0.6	840.03	43.29	2830000	122	13348	JA_170817_90min_nat122.raw	tr|F6RI47|F6RI47_HORSE	Carbamidomethylation	C19:Carbamidomethylation:1000.00
VYDYYETDEFAIAEYNAPC(+57.02)GK	91.82	2517.07	21	1.7	840.031	43.13	8920000	91	13150	JA_170817_90min_nat91.raw	tr|F6RI47|F6RI47_HORSE	Carbamidomethylation	C19:Carbamidomethylation:1000.00
VYDYYETDEFAIAEYNAPC(+57.02)GK	91.74	2517.07	21	0.1	840.03	43.09	13600000	73	13178	JA_170817_90min_nat73.raw	tr|F6RI47|F6RI47_HORSE	Carbamidomethylation	C19:Carbamidomethylation:1000.00
VYDYYETDEFAIAEYNAPC(+57.02)GK	91.66	2517.07	21	3.9	1259.55	42.95	12500000	84	12966	JA_170817_90min_nat84.raw	tr|F6RI47|F6RI47_HORSE	Carbamidomethylation	C19:Carbamidomethylation:1000.00
VYDYYETDEFAIAEYNAPC(+57.02)GK	91.3	2517.07	21	2.7	1259.54	43.15	8780000	135	13342	JA_170817_90min_POOL_BATCH_2.raw	tr|F6RI47|F6RI47_HORSE	Carbamidomethylation	C19:Carbamidomethylation:1000.00
VYDYYETDEFAIAEYNAPC(+57.02)GK	91.24	2517.07	21	2.9	1259.54	41.16	19200000	30	12633	JA_100817_90min_nat30.raw	tr|F6RI47|F6RI47_HORSE	Carbamidomethylation	C19:Carbamidomethylation:1000.00
VYDYYETDEFAIAEYNAPC(+57.02)GK	91.03	2517.07	21	-6.4	840.025	43.17	11700000	69	13353	JA_170817_90min_nat69.raw	tr|F6RI47|F6RI47_HORSE	Carbamidomethylation	C19:Carbamidomethylation:1000.00
VYDYYETDEFAIAEYNAPC(+57.02)GK	90.97	2517.07	21	3.9	1259.55	42.95	4810000	98	12995	JA_170817_90min_nat98.raw	tr|F6RI47|F6RI47_HORSE	Carbamidomethylation	C19:Carbamidomethylation:1000.00
VYDYYETDEFAIAEYNAPC(+57.02)GK	90.73	2517.07	21	4.7	1259.55	40.44	5130000	12	12328	JA_100817_nat12_90min.raw	tr|F6RI47|F6RI47_HORSE	Carbamidomethylation	C19:Carbamidomethylation:1000.00
VYDYYETDEFAIAEYNAPC(+57.02)GK	90.68	2517.07	21	1.4	840.031	41.69	1650000	137	12307	JA_100817_90min_nat77b.raw	tr|F6RI47|F6RI47_HORSE	Carbamidomethylation	C19:Carbamidomethylation:1000.00
VYDYYETDEFAIAEYNAPC(+57.02)GK	90.6	2517.07	21	5.7	1259.55	41.26	6640000	53	12330	JA_100817_90min_nat53.raw	tr|F6RI47|F6RI47_HORSE	Carbamidomethylation	C19:Carbamidomethylation:1000.00
VYDYYETDEFAIAEYNAPC(+57.02)GK	90.44	2517.07	21	3	1259.55	43.13	2780000	112	12828	JA_170817_90min_nat112.raw	tr|F6RI47|F6RI47_HORSE	Carbamidomethylation	C19:Carbamidomethylation:1000.00
VYDYYETDEFAIAEYNAPC(+57.02)GK	90.4	2517.07	21	4.1	840.033	43.16	8860000	95	13150	JA_170817_90min_nat95.raw	tr|F6RI47|F6RI47_HORSE	Carbamidomethylation	C19:Carbamidomethylation:1000.00
VYDYYETDEFAIAEYNAPC(+57.02)GK	90.18	2517.07	21	3.5	1259.55	40.3	12900000	8	12430	JA_100817_nat8_90min.raw	tr|F6RI47|F6RI47_HORSE	Carbamidomethylation	C19:Carbamidomethylation:1000.00
VYDYYETDEFAIAEYNAPC(+57.02)GK	90.15	2517.07	21	1.3	1259.54	43.32	11100000	126	13278	JA_170817_90min_nat126.raw	tr|F6RI47|F6RI47_HORSE	Carbamidomethylation	C19:Carbamidomethylation:1000.00
VYDYYETDEFAIAEYNAPC(+57.02)GK	90.14	2517.07	21	-0.2	840.03	40.46	3930000	12	12334	JA_100817_nat12_90min.raw	tr|F6RI47|F6RI47_HORSE	Carbamidomethylation	C19:Carbamidomethylation:1000.00
VYDYYETDEFAIAEYNAPC(+57.02)GK	90.06	2517.07	21	-4.7	840.026	43.33	3260000	127	13192	JA_170817_90min_nat127.raw	tr|F6RI47|F6RI47_HORSE	Carbamidomethylation	C19:Carbamidomethylation:1000.00
VYDYYETDEFAIAEYNAPC(+57.02)GK	89.64	2517.07	21	0.6	840.03	42.97	3690000	98	13003	JA_170817_90min_nat98.raw	tr|F6RI47|F6RI47_HORSE	Carbamidomethylation	C19:Carbamidomethylation:1000.00
VYDYYETDEFAIAEYNAPC(+57.02)GK	89.44	2517.07	21	1.6	840.031	40.27	2250000	2	12303	JA_100817_nat2_90min.raw	tr|F6RI47|F6RI47_HORSE	Carbamidomethylation	C19:Carbamidomethylation:1000.00
VYDYYETDEFAIAEYNAPC(+57.02)GK	89.36	2517.07	21	-1.5	840.029	40.99	8560000	22	12494	JA_100817_90min_nat22.raw	tr|F6RI47|F6RI47_HORSE	Carbamidomethylation	C19:Carbamidomethylation:1000.00
VYDYYETDEFAIAEYNAPC(+57.02)GK	89.07	2517.07	21	4.2	1259.55	43.14	10400000	72	13207	JA_170817_90min_nat72.raw	tr|F6RI47|F6RI47_HORSE	Carbamidomethylation	C19:Carbamidomethylation:1000.00
VYDYYETDEFAIAEYNAPC(+57.02)GK	89.02	2517.07	21	-1.6	840.029	43.15	4020000	71	13288	JA_170817_90min_nat71.raw	tr|F6RI47|F6RI47_HORSE	Carbamidomethylation	C19:Carbamidomethylation:1000.00
VYDYYETDEFAIAEYNAPC(+57.02)GK	88.63	2517.07	21	-2.5	840.028	43.34	5910000	126	13283	JA_170817_90min_nat126.raw	tr|F6RI47|F6RI47_HORSE	Carbamidomethylation	C19:Carbamidomethylation:1000.00
VYDYYETDEFAIAEYNAPC(+57.02)GK	88.51	2517.07	21	2.8	1259.54	42.98	8220000	101	13120	JA_170817_90min_nat101.raw	tr|F6RI47|F6RI47_HORSE	Carbamidomethylation	C19:Carbamidomethylation:1000.00
VYDYYETDEFAIAEYNAPC(+57.02)GK	88.41	2517.07	21	3.8	840.033	42.94	8720000	97	13120	JA_170817_90min_nat97.raw	tr|F6RI47|F6RI47_HORSE	Carbamidomethylation	C19:Carbamidomethylation:1000.00
VYDYYETDEFAIAEYNAPC(+57.02)GK	88.34	2517.07	21	0.6	1259.54	43.21	7400000	68	13205	JA_170817_90min_nat68.raw	tr|F6RI47|F6RI47_HORSE	Carbamidomethylation	C19:Carbamidomethylation:1000.00
VYDYYETDEFAIAEYNAPC(+57.02)GK	88.32	2517.07	21	5	1259.55	41.3	2560000	43	12467	JA_100817_90min_nat43.raw	tr|F6RI47|F6RI47_HORSE	Carbamidomethylation	C19:Carbamidomethylation:1000.00
VYDYYETDEFAIAEYNAPC(+57.02)GK	88.02	2517.07	21	1.5	1259.54	41.27	5280000	33	12346	JA_100817_90min_nat33.raw	tr|F6RI47|F6RI47_HORSE	Carbamidomethylation	C19:Carbamidomethylation:1000.00
VYDYYETDEFAIAEYNAPC(+57.02)GK	87.87	2517.07	21	3.7	1259.55	41.3	8130000	45	12591	JA_100817_90min_nat45.raw	tr|F6RI47|F6RI47_HORSE	Carbamidomethylation	C19:Carbamidomethylation:1000.00
VYDYYETDEFAIAEYNAPC(+57.02)GK	87.83	2517.07	21	4	1259.55	43.06	12700000	90	13207	JA_170817_90min_nat90.raw	tr|F6RI47|F6RI47_HORSE	Carbamidomethylation	C19:Carbamidomethylation:1000.00
VYDYYETDEFAIAEYNAPC(+57.02)GK	87.67	2517.07	21	-1.5	840.029	43.48	2950000	129	13228	JA_170817_90min_nat129.raw	tr|F6RI47|F6RI47_HORSE	Carbamidomethylation	C19:Carbamidomethylation:1000.00
VYDYYETDEFAIAEYNAPC(+57.02)GK	87.61	2517.07	21	2	1259.54	43.48	3270000	130	13180	JA_170817_90min_nat130.raw	tr|F6RI47|F6RI47_HORSE	Carbamidomethylation	C19:Carbamidomethylation:1000.00
VYDYYETDEFAIAEYNAPC(+57.02)GK	87.59	2517.07	21	0.3	840.03	40.49	3450000	10	12212	JA_100817_nat10_90min.raw	tr|F6RI47|F6RI47_HORSE	Carbamidomethylation	C19:Carbamidomethylation:1000.00
VYDYYETDEFAIAEYNAPC(+57.02)GK	87.36	2517.07	21	4	1259.55	41.28	10900000	25	12571	JA_100817_90min_nat25.raw	tr|F6RI47|F6RI47_HORSE	Carbamidomethylation	C19:Carbamidomethylation:1000.00
VYDYYETDEFAIAEYNAPC(+57.02)GK	87.16	2517.07	21	0.4	840.03	41.14	7750000	23	12525	JA_100817_90min_nat23.raw	tr|F6RI47|F6RI47_HORSE	Carbamidomethylation	C19:Carbamidomethylation:1000.00
VYDYYETDEFAIAEYNAPC(+57.02)GK	87.09	2517.07	21	4.9	1259.55	43.17	3000000	94	13246	JA_170817_90min_nat94.raw	tr|F6RI47|F6RI47_HORSE	Carbamidomethylation	C19:Carbamidomethylation:1000.00
VYDYYETDEFAIAEYNAPC(+57.02)GK	86.87	2517.07	21	7.3	1259.55	41.26	9220000	47	12437	JA_100817_90min_nat47.raw	tr|F6RI47|F6RI47_HORSE	Carbamidomethylation	C19:Carbamidomethylation:1000.00
VYDYYETDEFAIAEYNAPC(+57.02)GK	86.63	2517.07	21	8.5	1259.55	41.23	4830000	46	12482	JA_100817_90min_nat46.raw	tr|F6RI47|F6RI47_HORSE	Carbamidomethylation	C19:Carbamidomethylation:1000.00
VYDYYETDEFAIAEYNAPC(+57.02)GK	86.44	2517.07	21	0.7	1259.54	43.43	3050000	120	13068	JA_170817_90min_nat120.raw	tr|F6RI47|F6RI47_HORSE	Carbamidomethylation	C19:Carbamidomethylation:1000.00
VYDYYETDEFAIAEYNAPC(+57.02)GK	86.33	2517.07	21	4.2	1259.55	40.54	6030000	15	12223	JA_100817_90min_nat15.raw	tr|F6RI47|F6RI47_HORSE	Carbamidomethylation	C19:Carbamidomethylation:1000.00
VYDYYETDEFAIAEYNAPC(+57.02)GK	86.29	2517.07	21	3.6	1259.55	43.1	7110000	86	13055	JA_170817_90min_nat86.raw	tr|F6RI47|F6RI47_HORSE	Carbamidomethylation	C19:Carbamidomethylation:1000.00
VYDYYETDEFAIAEYNAPC(+57.02)GK	86.21	2517.07	21	5.6	1259.55	41.48	7910000	55	12389	JA_100817_90min_nat55.raw	tr|F6RI47|F6RI47_HORSE	Carbamidomethylation	C19:Carbamidomethylation:1000.00
VYDYYETDEFAIAEYNAPC(+57.02)GK	86.17	2517.07	21	3.3	1259.55	41.23	2920000	29	12480	JA_100817_90min_nat29.raw	tr|F6RI47|F6RI47_HORSE	Carbamidomethylation	C19:Carbamidomethylation:1000.00
VYDYYETDEFAIAEYNAPC(+57.02)GK	86.11	2517.07	21	0.6	840.03	40.37	1830000	6	12340	JA_100817_nat6_90min.raw	tr|F6RI47|F6RI47_HORSE	Carbamidomethylation	C19:Carbamidomethylation:1000.00
VYDYYETDEFAIAEYNAPC(+57.02)GK	86.05	2517.07	21	-1.6	840.029	40.74	6980000	18	12451	JA_100817_90min_nat18.raw	tr|F6RI47|F6RI47_HORSE	Carbamidomethylation	C19:Carbamidomethylation:1000.00
VYDYYETDEFAIAEYNAPC(+57.02)GK	86	2517.07	21	4.5	1259.55	40.35	4750000	9	12294	JA_100817_nat9_90min.raw	tr|F6RI47|F6RI47_HORSE	Carbamidomethylation	C19:Carbamidomethylation:1000.00
VYDYYETDEFAIAEYNAPC(+57.02)GK	85.95	2517.07	21	3.1	1259.55	43.1	4150000	105	12996	JA_170817_90min_nat105.raw	tr|F6RI47|F6RI47_HORSE	Carbamidomethylation	C19:Carbamidomethylation:1000.00
VYDYYETDEFAIAEYNAPC(+57.02)GK	85.89	2517.07	21	5	1259.55	43.12	6160000	136	13147	JA_170817_90min_POOL_BATCH_3.raw	tr|F6RI47|F6RI47_HORSE	Carbamidomethylation	C19:Carbamidomethylation:1000.00
VYDYYETDEFAIAEYNAPC(+57.02)GK	85.84	2517.07	21	3.3	1259.55	40.71	10800000	18	12444	JA_100817_90min_nat18.raw	tr|F6RI47|F6RI47_HORSE	Carbamidomethylation	C19:Carbamidomethylation:1000.00
VYDYYETDEFAIAEYNAPC(+57.02)GK	85.81	2517.07	21	2.4	840.032	41.26	4740000	53	12331	JA_100817_90min_nat53.raw	tr|F6RI47|F6RI47_HORSE	Carbamidomethylation	C19:Carbamidomethylation:1000.00
VYDYYETDEFAIAEYNAPC(+57.02)GK	85.71	2517.07	21	4.8	840.034	41.64	2120000	56	12389	JA_100817_90min_nat56.raw	tr|F6RI47|F6RI47_HORSE	Carbamidomethylation	C19:Carbamidomethylation:1000.00
VYDYYETDEFAIAEYNAPC(+57.02)GK	85.14	2517.07	21	-1.9	840.028	43.05	3170000	85	12996	JA_170817_90min_nat85.raw	tr|F6RI47|F6RI47_HORSE	Carbamidomethylation	C19:Carbamidomethylation:1000.00
VYDYYETDEFAIAEYNAPC(+57.02)GK	84.97	2517.07	21	4	1259.55	41.44	7170000	39	12473	JA_100817_90min_nat39.raw	tr|F6RI47|F6RI47_HORSE	Carbamidomethylation	C19:Carbamidomethylation:1000.00
VYDYYETDEFAIAEYNAPC(+57.02)GK	84.92	2517.07	21	1	840.031	43.15	4710000	104	13018	JA_170817_90min_nat104.raw	tr|F6RI47|F6RI47_HORSE	Carbamidomethylation	C19:Carbamidomethylation:1000.00
VYDYYETDEFAIAEYNAPC(+57.02)GK	84.91	2517.07	21	-0.1	840.03	40.24	4640000	131	12333	JA_100817_ALL_nat_Batch_Pool_90min.raw	tr|F6RI47|F6RI47_HORSE	Carbamidomethylation	C19:Carbamidomethylation:1000.00
VYDYYETDEFAIAEYNAPC(+57.02)GK	84.83	2517.07	21	0.3	840.03	41.33	4800000	44	12454	JA_100817_90min_nat44.raw	tr|F6RI47|F6RI47_HORSE	Carbamidomethylation	C19:Carbamidomethylation:1000.00
VYDYYETDEFAIAEYNAPC(+57.02)GK	84.74	2517.07	21	3.9	1259.55	41.32	6040000	34	12365	JA_100817_90min_nat34.raw	tr|F6RI47|F6RI47_HORSE	Carbamidomethylation	C19:Carbamidomethylation:1000.00
VYDYYETDEFAIAEYNAPC(+57.02)GK	84.69	2517.07	21	0.4	1259.54	40.97	13800000	22	12488	JA_100817_90min_nat22.raw	tr|F6RI47|F6RI47_HORSE	Carbamidomethylation	C19:Carbamidomethylation:1000.00
VYDYYETDEFAIAEYNAPC(+57.02)GK	84.63	2517.07	21	1	840.031	41.44	4550000	27	12640	JA_100817_90min_nat27.raw	tr|F6RI47|F6RI47_HORSE	Carbamidomethylation	C19:Carbamidomethylation:1000.00
VYDYYETDEFAIAEYNAPC(+57.02)GK	84.63	2517.07	21	-1.3	840.029	43.22	3500000	106	13056	JA_170817_90min_nat106.raw	tr|F6RI47|F6RI47_HORSE	Carbamidomethylation	C19:Carbamidomethylation:1000.00
VYDYYETDEFAIAEYNAPC(+57.02)GK	84.55	2517.07	21	1.8	1259.54	43.27	4450000	123	13078	JA_170817_90min_nat123.raw	tr|F6RI47|F6RI47_HORSE	Carbamidomethylation	C19:Carbamidomethylation:1000.00
VYDYYETDEFAIAEYNAPC(+57.02)GK	84.37	2517.07	21	3.1	1259.55	43.14	10400000	95	13144	JA_170817_90min_nat95.raw	tr|F6RI47|F6RI47_HORSE	Carbamidomethylation	C19:Carbamidomethylation:1000.00
VYDYYETDEFAIAEYNAPC(+57.02)GK	84.36	2517.07	21	1.7	840.031	43.23	6650000	132	13172	JA_170817_90min_ALL_BATCHES_POOLED.raw	tr|F6RI47|F6RI47_HORSE	Carbamidomethylation	C19:Carbamidomethylation:1000.00
VYDYYETDEFAIAEYNAPC(+57.02)GK	84.32	2517.07	21	1.1	840.031	41.49	5690000	39	12494	JA_100817_90min_nat39.raw	tr|F6RI47|F6RI47_HORSE	Carbamidomethylation	C19:Carbamidomethylation:1000.00
VYDYYETDEFAIAEYNAPC(+57.02)GK	84.1	2517.07	21	2.1	1259.54	43.04	11600000	103	13000	JA_170817_90min_nat103.raw	tr|F6RI47|F6RI47_HORSE	Carbamidomethylation	C19:Carbamidomethylation:1000.00
VYDYYETDEFAIAEYNAPC(+57.02)GK	84.09	2517.07	21	6.2	1259.55	41.41	6620000	27	12629	JA_100817_90min_nat27.raw	tr|F6RI47|F6RI47_HORSE	Carbamidomethylation	C19:Carbamidomethylation:1000.00
VYDYYETDEFAIAEYNAPC(+57.02)GK	84.04	2517.07	21	3.4	1259.55	43.14	5050000	71	13283	JA_170817_90min_nat71.raw	tr|F6RI47|F6RI47_HORSE	Carbamidomethylation	C19:Carbamidomethylation:1000.00
VYDYYETDEFAIAEYNAPC(+57.02)GK	83.99	2517.07	21	0.4	1259.54	43.24	4130000	117	13202	JA_170817_90min_nat117.raw	tr|F6RI47|F6RI47_HORSE	Carbamidomethylation	C19:Carbamidomethylation:1000.00
VYDYYETDEFAIAEYNAPC(+57.02)GK	83.88	2517.07	21	2	1259.54	43.1	12400000	91	13139	JA_170817_90min_nat91.raw	tr|F6RI47|F6RI47_HORSE	Carbamidomethylation	C19:Carbamidomethylation:1000.00
VYDYYETDEFAIAEYNAPC(+57.02)GK	83.86	2517.07	21	1.7	840.031	43.12	5370000	89	13103	JA_170817_90min_nat89.raw	tr|F6RI47|F6RI47_HORSE	Carbamidomethylation	C19:Carbamidomethylation:1000.00
VYDYYETDEFAIAEYNAPC(+57.02)GK	83.77	2517.07	21	2.4	840.032	41.22	2840000	41	12404	JA_100817_90min_nat41.raw	tr|F6RI47|F6RI47_HORSE	Carbamidomethylation	C19:Carbamidomethylation:1000.00
VYDYYETDEFAIAEYNAPC(+57.02)GK	83.27	2517.07	21	4.3	1259.55	41.29	8030000	134	12544	JA_100817_90min_Pooled_Batch_1.raw	tr|F6RI47|F6RI47_HORSE	Carbamidomethylation	C19:Carbamidomethylation:1000.00
VYDYYETDEFAIAEYNAPC(+57.02)GK	83.27	2517.07	21	2.1	1259.54	43.25	3760000	67	13213	JA_170817_90min_nat67.raw	tr|F6RI47|F6RI47_HORSE	Carbamidomethylation	C19:Carbamidomethylation:1000.00
VYDYYETDEFAIAEYNAPC(+57.02)GK	83.25	2517.07	21	7.2	840.036	43.18	2560000	139	13158	JA_170817_90min_nat77b.raw	tr|F6RI47|F6RI47_HORSE	Carbamidomethylation	C19:Carbamidomethylation:1000.00
VYDYYETDEFAIAEYNAPC(+57.02)GK	83.04	2517.07	21	2.6	1259.54	40.96	4370000	21	12333	JA_100817_90min_nat21.raw	tr|F6RI47|F6RI47_HORSE	Carbamidomethylation	C19:Carbamidomethylation:1000.00
VYDYYETDEFAIAEYNAPC(+57.02)GK	82.95	2517.07	21	1.6	840.031	40.56	3110000	15	12230	JA_100817_90min_nat15.raw	tr|F6RI47|F6RI47_HORSE	Carbamidomethylation	C19:Carbamidomethylation:1000.00
VYDYYETDEFAIAEYNAPC(+57.02)GK	82.95	2517.07	21	2.1	1259.54	43.3	7730000	110	13265	JA_170817_90min_nat110.raw	tr|F6RI47|F6RI47_HORSE	Carbamidomethylation	C19:Carbamidomethylation:1000.00
VYDYYETDEFAIAEYNAPC(+57.02)GK	82.62	2517.07	21	0.5	1259.54	40.26	4560000	2	12298	JA_100817_nat2_90min.raw	tr|F6RI47|F6RI47_HORSE	Carbamidomethylation	C19:Carbamidomethylation:1000.00
VYDYYETDEFAIAEYNAPC(+57.02)GK	82.52	2517.07	21	0.9	840.031	43.17	5950000	76	13134	JA_170817_90min_nat76.raw	tr|F6RI47|F6RI47_HORSE	Carbamidomethylation	C19:Carbamidomethylation:1000.00
VYDYYETDEFAIAEYNAPC(+57.02)GK	82.38	2517.07	21	2.1	1259.54	41.49	8130000	37	12376	JA_100817_90min_nat37.raw	tr|F6RI47|F6RI47_HORSE	Carbamidomethylation	C19:Carbamidomethylation:1000.00
VYDYYETDEFAIAEYNAPC(+57.02)GK	82.31	2517.07	21	3.3	840.033	41.29	6380000	42	12473	JA_100817_90min_nat42.raw	tr|F6RI47|F6RI47_HORSE	Carbamidomethylation	C19:Carbamidomethylation:1000.00
VYDYYETDEFAIAEYNAPC(+57.02)GK	82.23	2517.07	21	7.6	1259.55	40.34	3090000	6	12327	JA_100817_nat6_90min.raw	tr|F6RI47|F6RI47_HORSE	Carbamidomethylation	C19:Carbamidomethylation:1000.00
VYDYYETDEFAIAEYNAPC(+57.02)GK	82.13	2517.07	21	-0.2	840.03	40.18	7850000	1	12282	JA_100817_nat1_90min.raw	tr|F6RI47|F6RI47_HORSE	Carbamidomethylation	C19:Carbamidomethylation:1000.00
VYDYYETDEFAIAEYNAPC(+57.02)GK	82.09	2517.07	21	-5.4	840.025	43.22	5360000	68	13209	JA_170817_90min_nat68.raw	tr|F6RI47|F6RI47_HORSE	Carbamidomethylation	C19:Carbamidomethylation:1000.00
VYDYYETDEFAIAEYNAPC(+57.02)GK	81.96	2517.07	21	4.1	1259.55	43.14	3290000	92	13061	JA_170817_90min_nat92.raw	tr|F6RI47|F6RI47_HORSE	Carbamidomethylation	C19:Carbamidomethylation:1000.00
VYDYYETDEFAIAEYNAPC(+57.02)GK	81.94	2517.07	21	2.8	1259.54	43.15	7930000	76	13128	JA_170817_90min_nat76.raw	tr|F6RI47|F6RI47_HORSE	Carbamidomethylation	C19:Carbamidomethylation:1000.00
VYDYYETDEFAIAEYNAPC(+57.02)GK	81.73	2517.07	21	0.9	840.031	40.37	3320000	9	12304	JA_100817_nat9_90min.raw	tr|F6RI47|F6RI47_HORSE	Carbamidomethylation	C19:Carbamidomethylation:1000.00
VYDYYETDEFAIAEYNAPC(+57.02)GK	81.62	2517.07	21	1.9	1259.54	43.2	10100000	80	13088	JA_170817_90min_nat80.raw	tr|F6RI47|F6RI47_HORSE	Carbamidomethylation	C19:Carbamidomethylation:1000.00
VYDYYETDEFAIAEYNAPC(+57.02)GK	81.56	2517.07	21	1.1	840.031	41.6	3480000	38	12460	JA_100817_90min_nat38.raw	tr|F6RI47|F6RI47_HORSE	Carbamidomethylation	C19:Carbamidomethylation:1000.00
VYDYYETDEFAIAEYNAPC(+57.02)GK	81.53	2517.07	21	-2.6	840.028	43.23	2130000	94	13266	JA_170817_90min_nat94.raw	tr|F6RI47|F6RI47_HORSE	Carbamidomethylation	C19:Carbamidomethylation:1000.00
VYDYYETDEFAIAEYNAPC(+57.02)GK	81.04	2517.07	21	2.7	1259.54	43.1	9480000	104	13000	JA_170817_90min_nat104.raw	tr|F6RI47|F6RI47_HORSE	Carbamidomethylation	C19:Carbamidomethylation:1000.00
VYDYYETDEFAIAEYNAPC(+57.02)GK	80.92	2517.07	21	1.8	1259.54	43.22	4570000	108	13125	JA_170817_90min_nat108.raw	tr|F6RI47|F6RI47_HORSE	Carbamidomethylation	C19:Carbamidomethylation:1000.00
VYDYYETDEFAIAEYNAPC(+57.02)GK	80.8	2517.07	21	2.8	1259.54	43.19	7650000	132	13158	JA_170817_90min_ALL_BATCHES_POOLED.raw	tr|F6RI47|F6RI47_HORSE	Carbamidomethylation	C19:Carbamidomethylation:1000.00
VYDYYETDEFAIAEYNAPC(+57.02)GK	80.8	2517.07	21	-0.5	840.029	40.48	1890000	13	12308	JA_100817_nat13_90min.raw	tr|F6RI47|F6RI47_HORSE	Carbamidomethylation	C19:Carbamidomethylation:1000.00
VYDYYETDEFAIAEYNAPC(+57.02)GK	80.5	2517.07	21	-0.7	840.029	43.27	4290000	62	13185	JA_170817_90min_nat62.raw	tr|F6RI47|F6RI47_HORSE	Carbamidomethylation	C19:Carbamidomethylation:1000.00
VYDYYETDEFAIAEYNAPC(+57.02)GK	80.37	2517.07	21	2.7	840.032	41.64	2320000	57	12570	JA_100817_90min_nat57.raw	tr|F6RI47|F6RI47_HORSE	Carbamidomethylation	C19:Carbamidomethylation:1000.00
VYDYYETDEFAIAEYNAPC(+57.02)GK	80.22	2517.07	21	4.5	1259.55	43.17	3390000	111	13189	JA_170817_90min_nat111.raw	tr|F6RI47|F6RI47_HORSE	Carbamidomethylation	C19:Carbamidomethylation:1000.00
VYDYYETDEFAIAEYNAPC(+57.02)GK	79.93	2517.07	21	3.8	1259.55	41.42	8510000	26	12697	JA_100817_90min_nat26.raw	tr|F6RI47|F6RI47_HORSE	Carbamidomethylation	C19:Carbamidomethylation:1000.00
VYDYYETDEFAIAEYNAPC(+57.02)GK	79.92	2517.07	21	-1.5	840.029	43.16	1780000	92	13068	JA_170817_90min_nat92.raw	tr|F6RI47|F6RI47_HORSE	Carbamidomethylation	C19:Carbamidomethylation:1000.00
VYDYYETDEFAIAEYNAPC(+57.02)GK	79.81	2517.07	21	3.2	1259.55	41.21	6440000	31	12582	JA_100817_90min_nat31.raw	tr|F6RI47|F6RI47_HORSE	Carbamidomethylation	C19:Carbamidomethylation:1000.00
VYDYYETDEFAIAEYNAPC(+57.02)GK	79.73	2517.07	21	-0.4	840.03	40.42	3170000	11	12174	JA_100817_nat11_90min.raw	tr|F6RI47|F6RI47_HORSE	Carbamidomethylation	C19:Carbamidomethylation:1000.00
VYDYYETDEFAIAEYNAPC(+57.02)GK	79.55	2517.07	21	-0.2	1259.54	43.43	9310000	133	13224	JA_170817_90min_ALL_BATCHES_POOLED_3rd.raw	tr|F6RI47|F6RI47_HORSE	Carbamidomethylation	C19:Carbamidomethylation:1000.00
VYDYYETDEFAIAEYNAPC(+57.02)GK	79.51	2517.07	21	2.5	840.032	43	3340000	99	13114	JA_170817_90min_nat99.raw	tr|F6RI47|F6RI47_HORSE	Carbamidomethylation	C19:Carbamidomethylation:1000.00
VYDYYETDEFAIAEYNAPC(+57.02)GK	79.17	2517.07	21	-1	840.029	41.6	4180000	55	12429	JA_100817_90min_nat55.raw	tr|F6RI47|F6RI47_HORSE	Carbamidomethylation	C19:Carbamidomethylation:1000.00
VYDYYETDEFAIAEYNAPC(+57.02)GK	79.16	2517.07	21	0.4	840.03	40.7	6080000	19	12462	JA_100817_90min_nat19.raw	tr|F6RI47|F6RI47_HORSE	Carbamidomethylation	C19:Carbamidomethylation:1000.00
VYDYYETDEFAIAEYNAPC(+57.02)GK	78.62	2517.07	21	4.3	840.034	40.29	10000000	8	12425	JA_100817_nat8_90min.raw	tr|F6RI47|F6RI47_HORSE	Carbamidomethylation	C19:Carbamidomethylation:1000.00
VYDYYETDEFAIAEYNAPC(+57.02)GK	78.54	2517.07	21	1	1259.54	43.19	2320000	121	13158	JA_170817_90min_nat121.raw	tr|F6RI47|F6RI47_HORSE	Carbamidomethylation	C19:Carbamidomethylation:1000.00
VYDYYETDEFAIAEYNAPC(+57.02)GK	78.48	2517.07	21	4.2	1259.55	41.27	5060000	44	12432	JA_100817_90min_nat44.raw	tr|F6RI47|F6RI47_HORSE	Carbamidomethylation	C19:Carbamidomethylation:1000.00
VYDYYETDEFAIAEYNAPC(+57.02)GK	78.36	2517.07	21	-2.3	840.028	43.13	8000000	135	13336	JA_170817_90min_POOL_BATCH_2.raw	tr|F6RI47|F6RI47_HORSE	Carbamidomethylation	C19:Carbamidomethylation:1000.00
VYDYYETDEFAIAEYNAPC(+57.02)GK	78.23	2517.07	21	3.9	1259.55	41.11	11400000	23	12514	JA_100817_90min_nat23.raw	tr|F6RI47|F6RI47_HORSE	Carbamidomethylation	C19:Carbamidomethylation:1000.00
VYDYYETDEFAIAEYNAPC(+57.02)GK	78.22	2517.07	21	7.1	1259.55	40.56	16600000	16	12361	JA_100817_90min_nat16.raw	tr|F6RI47|F6RI47_HORSE	Carbamidomethylation	C19:Carbamidomethylation:1000.00
VYDYYETDEFAIAEYNAPC(+57.02)GK	77.37	2517.07	21	1.3	840.031	43.1	4440000	86	13056	JA_170817_90min_nat86.raw	tr|F6RI47|F6RI47_HORSE	Carbamidomethylation	C19:Carbamidomethylation:1000.00
VYDYYETDEFAIAEYNAPC(+57.02)GK	77.31	2517.07	21	-0.3	840.03	40.37	5440000	14	12285	JA_100817_nat14_90min.raw	tr|F6RI47|F6RI47_HORSE	Carbamidomethylation	C19:Carbamidomethylation:1000.00
VYDYYETDEFAIAEYNAPC(+57.02)GK	77.13	2517.07	21	-0.3	840.03	43.16	6120000	79	13073	JA_170817_90min_nat79.raw	tr|F6RI47|F6RI47_HORSE	Carbamidomethylation	C19:Carbamidomethylation:1000.00
VYDYYETDEFAIAEYNAPC(+57.02)GK	77.12	2517.07	21	3.1	1259.55	40.2	10300000	1	12288	JA_100817_nat1_90min.raw	tr|F6RI47|F6RI47_HORSE	Carbamidomethylation	C19:Carbamidomethylation:1000.00
VYDYYETDEFAIAEYNAPC(+57.02)GK	77.09	2517.07	21	1.2	1259.54	42.93	5500000	99	13096	JA_170817_90min_nat99.raw	tr|F6RI47|F6RI47_HORSE	Carbamidomethylation	C19:Carbamidomethylation:1000.00
VYDYYETDEFAIAEYNAPC(+57.02)GK	76.96	2517.07	21	2.6	1259.54	43.3	3350000	115	13191	JA_170817_90min_nat115.raw	tr|F6RI47|F6RI47_HORSE	Carbamidomethylation	C19:Carbamidomethylation:1000.00
VYDYYETDEFAIAEYNAPC(+57.02)GK	76.87	2517.07	21	3.2	1259.55	40.34	9710000	14	12277	JA_100817_nat14_90min.raw	tr|F6RI47|F6RI47_HORSE	Carbamidomethylation	C19:Carbamidomethylation:1000.00
VYDYYETDEFAIAEYNAPC(+57.02)GK	76.81	2517.07	21	6.1	1259.55	41.61	4040000	57	12558	JA_100817_90min_nat57.raw	tr|F6RI47|F6RI47_HORSE	Carbamidomethylation	C19:Carbamidomethylation:1000.00
VYDYYETDEFAIAEYNAPC(+57.02)GK	76.74	2517.07	21	-0.8	1259.54	43.43	3140000	118	13187	JA_170817_90min_nat118.raw	tr|F6RI47|F6RI47_HORSE	Carbamidomethylation	C19:Carbamidomethylation:1000.00
VYDYYETDEFAIAEYNAPC(+57.02)GK	76.56	2517.07	21	3.2	1259.55	43.28	4440000	109	13068	JA_170817_90min_nat109.raw	tr|F6RI47|F6RI47_HORSE	Carbamidomethylation	C19:Carbamidomethylation:1000.00
VYDYYETDEFAIAEYNAPC(+57.02)GK	76.47	2517.07	21	-0.3	1259.54	43.02	7540000	100	13075	JA_170817_90min_nat100.raw	tr|F6RI47|F6RI47_HORSE	Carbamidomethylation	C19:Carbamidomethylation:1000.00
VYDYYETDEFAIAEYNAPC(+57.02)GK	76.44	2517.07	21	-0.5	840.029	43.33	3600000	110	13278	JA_170817_90min_nat110.raw	tr|F6RI47|F6RI47_HORSE	Carbamidomethylation	C19:Carbamidomethylation:1000.00
VYDYYETDEFAIAEYNAPC(+57.02)GK	75.79	2517.07	21	4.8	1259.55	41.16	4250000	51	12371	JA_100817_90min_nat51.raw	tr|F6RI47|F6RI47_HORSE	Carbamidomethylation	C19:Carbamidomethylation:1000.00
VYDYYETDEFAIAEYNAPC(+57.02)GK	75.76	2517.07	21	-0.7	840.029	41.3	6540000	134	12548	JA_100817_90min_Pooled_Batch_1.raw	tr|F6RI47|F6RI47_HORSE	Carbamidomethylation	C19:Carbamidomethylation:1000.00
VYDYYETDEFAIAEYNAPC(+57.02)GK	75.73	2517.07	21	2.3	1259.54	40.2	6970000	131	12315	JA_100817_ALL_nat_Batch_Pool_90min.raw	tr|F6RI47|F6RI47_HORSE	Carbamidomethylation	C19:Carbamidomethylation:1000.00
VYDYYETDEFAIAEYNAPC(+57.02)GK	75.7	2517.07	21	3.3	1259.55	41.64	3450000	138	12240	JA_100817_90min_nat77c.raw	tr|F6RI47|F6RI47_HORSE	Carbamidomethylation	C19:Carbamidomethylation:1000.00
VYDYYETDEFAIAEYNAPC(+57.02)GK	75.34	2517.07	21	2.4	840.032	41.43	5990000	26	12700	JA_100817_90min_nat26.raw	tr|F6RI47|F6RI47_HORSE	Carbamidomethylation	C19:Carbamidomethylation:1000.00
VYDYYETDEFAIAEYNAPC(+57.02)GK	75.24	2517.07	21	2	840.032	43.07	3940000	101	13145	JA_170817_90min_nat101.raw	tr|F6RI47|F6RI47_HORSE	Carbamidomethylation	C19:Carbamidomethylation:1000.00
VYDYYETDEFAIAEYNAPC(+57.02)GK	75.15	2517.07	21	-0.4	1259.54	43.28	4410000	114	13236	JA_170817_90min_nat114.raw	tr|F6RI47|F6RI47_HORSE	Carbamidomethylation	C19:Carbamidomethylation:1000.00
VYDYYETDEFAIAEYNAPC(+57.02)GK	74.88	2517.07	21	2.1	1259.54	43.24	1560000	107	13070	JA_170817_90min_nat107.raw	tr|F6RI47|F6RI47_HORSE	Carbamidomethylation	C19:Carbamidomethylation:1000.00
VYDYYETDEFAIAEYNAPC(+57.02)GK	74.86	2517.07	21	3.3	1259.55	43.15	8090000	79	13072	JA_170817_90min_nat79.raw	tr|F6RI47|F6RI47_HORSE	Carbamidomethylation	C19:Carbamidomethylation:1000.00
VYDYYETDEFAIAEYNAPC(+57.02)GK	74.66	2517.07	21	3.7	1259.55	43.31	3580000	116	13191	JA_170817_90min_nat116.raw	tr|F6RI47|F6RI47_HORSE	Carbamidomethylation	C19:Carbamidomethylation:1000.00
VYDYYETDEFAIAEYNAPC(+57.02)GK	74.4	2517.07	21	1.3	1259.54	40.69	12100000	19	12458	JA_100817_90min_nat19.raw	tr|F6RI47|F6RI47_HORSE	Carbamidomethylation	C19:Carbamidomethylation:1000.00
VYDYYETDEFAIAEYNAPC(+57.02)GK	74.23	2517.07	21	5.9	1259.55	41.24	6160000	42	12456	JA_100817_90min_nat42.raw	tr|F6RI47|F6RI47_HORSE	Carbamidomethylation	C19:Carbamidomethylation:1000.00
VYDYYETDEFAIAEYNAPC(+57.02)GK	74.22	2517.07	21	1.8	840.032	43.05	3950000	100	13082	JA_170817_90min_nat100.raw	tr|F6RI47|F6RI47_HORSE	Carbamidomethylation	C19:Carbamidomethylation:1000.00
VYDYYETDEFAIAEYNAPC(+57.02)GK	74.2	2517.07	21	-0.5	840.03	43.35	1980000	123	13101	JA_170817_90min_nat123.raw	tr|F6RI47|F6RI47_HORSE	Carbamidomethylation	C19:Carbamidomethylation:1000.00
VYDYYETDEFAIAEYNAPC(+57.02)GK	74.2	2517.07	21	3.5	1259.55	40.23	3230000	4	12191	JA_100817_nat4_90min.raw	tr|F6RI47|F6RI47_HORSE	Carbamidomethylation	C19:Carbamidomethylation:1000.00
VYDYYETDEFAIAEYNAPC(+57.02)GK	73.3	2517.07	21	3.2	840.033	41.12	2330000	50	12275	JA_100817_90min_nat50.raw	tr|F6RI47|F6RI47_HORSE	Carbamidomethylation	C19:Carbamidomethylation:1000.00
VYDYYETDEFAIAEYNAPC(+57.02)GK	73.1	2517.07	21	-1.3	840.029	40.25	2330000	4	12199	JA_100817_nat4_90min.raw	tr|F6RI47|F6RI47_HORSE	Carbamidomethylation	C19:Carbamidomethylation:1000.00
VYDYYETDEFAIAEYNAPC(+57.02)GK	73.03	2517.07	21	4.1	1259.55	43.08	7230000	89	13090	JA_170817_90min_nat89.raw	tr|F6RI47|F6RI47_HORSE	Carbamidomethylation	C19:Carbamidomethylation:1000.00
VYDYYETDEFAIAEYNAPC(+57.02)GK	72.47	2517.07	21	3.8	840.033	41.34	3930000	77	12409	JA_100817_90min_nat77.raw	tr|F6RI47|F6RI47_HORSE	Carbamidomethylation	C19:Carbamidomethylation:1000.00
VYDYYETDEFAIAEYNAPC(+57.02)GK	71.98	2517.07	21	-5.6	840.025	43.43	4510000	133	13225	JA_170817_90min_ALL_BATCHES_POOLED_3rd.raw	tr|F6RI47|F6RI47_HORSE	Carbamidomethylation	C19:Carbamidomethylation:1000.00
VYDYYETDEFAIAEYNAPC(+57.02)GK	71.96	2517.07	21	-1.1	840.029	43.49	1570000	130	13181	JA_170817_90min_nat130.raw	tr|F6RI47|F6RI47_HORSE	Carbamidomethylation	C19:Carbamidomethylation:1000.00
VYDYYETDEFAIAEYNAPC(+57.02)GK	71.2	2517.07	21	2.8	840.032	41.67	1900000	138	12252	JA_100817_90min_nat77c.raw	tr|F6RI47|F6RI47_HORSE	Carbamidomethylation	C19:Carbamidomethylation:1000.00
VYDYYETDEFAIAEYNAPC(+57.02)GK	71.11	2517.07	21	3.1	1259.55	40.68	3900000	20	12270	JA_100817_90min_nat20.raw	tr|F6RI47|F6RI47_HORSE	Carbamidomethylation	C19:Carbamidomethylation:1000.00
VYDYYETDEFAIAEYNAPC(+57.02)GK	69.29	2517.07	21	-4.9	840.026	43.19	1290000	112	12845	JA_170817_90min_nat112.raw	tr|F6RI47|F6RI47_HORSE	Carbamidomethylation	C19:Carbamidomethylation:1000.00
VYDYYETDEFAIAEYNAPC(+57.02)GK	68.78	2517.07	21	-0.7	840.029	43.17	1780000	92	13073	JA_170817_90min_nat92.raw	tr|F6RI47|F6RI47_HORSE	Carbamidomethylation	C19:Carbamidomethylation:1000.00
VYDYYETDEFAIAEYNAPC(+57.02)GK	67.96	2517.07	21	3.4	840.033	40.34	2660000	7	12353	JA_100817_nat7_90min.raw	tr|F6RI47|F6RI47_HORSE	Carbamidomethylation	C19:Carbamidomethylation:1000.00
VYDYYETDEFAIAEYNAPC(+57.02)GK	67.39	2517.07	21	0.8	1259.54	43.19	1960000	113	13037	JA_170817_90min_nat113.raw	tr|F6RI47|F6RI47_HORSE	Carbamidomethylation	C19:Carbamidomethylation:1000.00
VYDYYETDEFAIAEYNAPC(+57.02)GK	67.24	2517.07	21	3.7	1259.55	43.39	7530000	119	13149	JA_170817_90min_nat119.raw	tr|F6RI47|F6RI47_HORSE	Carbamidomethylation	C19:Carbamidomethylation:1000.00
VYDYYETDEFAIAEYNAPC(+57.02)GK	66.16	2517.07	21	3.1	1259.55	43.25	1910000	81	13130	JA_170817_90min_nat81.raw	tr|F6RI47|F6RI47_HORSE	Carbamidomethylation	C19:Carbamidomethylation:1000.00
VYDYYETDEFAIAEYNAPC(+57.02)GK	65.45	2517.07	21	4.4	1259.55	40.3	4120000	7	12340	JA_100817_nat7_90min.raw	tr|F6RI47|F6RI47_HORSE	Carbamidomethylation	C19:Carbamidomethylation:1000.00
VYDYYETDEFAIAEYNAPC(+57.02)GK	65.25	2517.07	21	-2.3	840.028	43.28	1330000	81	13143	JA_170817_90min_nat81.raw	tr|F6RI47|F6RI47_HORSE	Carbamidomethylation	C19:Carbamidomethylation:1000.00
VYDYYETDEFAIAEYNAPC(+57.02)GK	64.83	2517.07	21	-0.2	840.03	43.28	1730000	117	13218	JA_170817_90min_nat117.raw	tr|F6RI47|F6RI47_HORSE	Carbamidomethylation	C19:Carbamidomethylation:1000.00
VYDYYETDEFAIAEYNAPC(+57.02)GK	64.17	2517.07	21	-1	840.029	43.42	2050000	140	13086	JA_170817_90min_nat77c.raw	tr|F6RI47|F6RI47_HORSE	Carbamidomethylation	C19:Carbamidomethylation:1000.00
VYDYYETDEFAIAEYNAPC(+57.02)GK	64.03	2517.07	21	-4.2	840.026	43.41	2920000	119	13158	JA_170817_90min_nat119.raw	tr|F6RI47|F6RI47_HORSE	Carbamidomethylation	C19:Carbamidomethylation:1000.00
VYDYYETDEFAIAEYNAPC(+57.02)GK	63.34	2517.07	21	-1.7	840.029	41.38	2280000	43	12494	JA_100817_90min_nat43.raw	tr|F6RI47|F6RI47_HORSE	Carbamidomethylation	C19:Carbamidomethylation:1000.00
VYDYYETDEFAIAEYNAPC(+57.02)GK	63.29	2517.07	21	-0.5	840.03	40.78	1970000	20	12300	JA_100817_90min_nat20.raw	tr|F6RI47|F6RI47_HORSE	Carbamidomethylation	C19:Carbamidomethylation:1000.00
VYDYYETDEFAIAEYNAPC(+57.02)GK	57.33	2517.07	21	2.5	840.032	40.41	2660000	7	12381	JA_100817_nat7_90min.raw	tr|F6RI47|F6RI47_HORSE	Carbamidomethylation	C19:Carbamidomethylation:1000.00
VYDYYETDEFAIAEYNAPC(+57.02)GK	57.06	2517.07	21	0.3	840.03	43.19	568000	113	13038	JA_170817_90min_nat113.raw	tr|F6RI47|F6RI47_HORSE	Carbamidomethylation	C19:Carbamidomethylation:1000.00
AAVLALWDKVNEEEVGGEALGR	119.31	2325.2	22	2	776.074	44.5	109000000	93	13618	JA_170817_90min_nat93.raw	tr|F6RDD3|F6RDD3_HORSE
AAVLALWDKVNEEEVGGEALGR	119.22	2325.2	22	3.5	1163.61	44.47	11400000	87	13652	JA_170817_90min_nat87.raw	tr|F6RDD3|F6RDD3_HORSE
AAVLALWDKVNEEEVGGEALGR	119.11	2325.2	22	4.2	1163.61	41.76	7640000	17	12629	JA_100817_90min_nat17.raw	tr|F6RDD3|F6RDD3_HORSE
AAVLALWDKVNEEEVGGEALGR	116.41	2325.2	22	2.9	776.075	44.41	500000000	87	13634	JA_170817_90min_nat87.raw	tr|F6RDD3|F6RDD3_HORSE
AAVLALWDKVNEEEVGGEALGR	115.11	2325.2	22	3.7	776.076	44.69	10800000	75	13643	JA_170817_90min_nat75.raw	tr|F6RDD3|F6RDD3_HORSE
AAVLALWDKVNEEEVGGEALGR	114.8	2325.2	22	3.6	1163.61	44.72	19300000	70	13681	JA_170817_90min_nat70.raw	tr|F6RDD3|F6RDD3_HORSE
AAVLALWDKVNEEEVGGEALGR	113.73	2325.2	22	-0.3	1163.61	42.53	9460000	24	13074	JA_100817_90min_nat24.raw	tr|F6RDD3|F6RDD3_HORSE
AAVLALWDKVNEEEVGGEALGR	113.7	2325.2	22	2.4	1163.61	44.59	3920000	78	13639	JA_170817_90min_nat78.raw	tr|F6RDD3|F6RDD3_HORSE
AAVLALWDKVNEEEVGGEALGR	110.05	2325.2	22	4	1163.61	44.5	18500000	90	13667	JA_170817_90min_nat90.raw	tr|F6RDD3|F6RDD3_HORSE
AAVLALWDKVNEEEVGGEALGR	109.95	2325.2	22	4.6	776.076	45.1	500000000	87	13864	JA_170817_90min_nat87.raw	tr|F6RDD3|F6RDD3_HORSE
AAVLALWDKVNEEEVGGEALGR	109.2	2325.2	22	3.9	776.076	42.02	306000000	17	12721	JA_100817_90min_nat17.raw	tr|F6RDD3|F6RDD3_HORSE
AAVLALWDKVNEEEVGGEALGR	108.92	2325.2	22	3.8	776.076	44.67	81900000	112	13305	JA_170817_90min_nat112.raw	tr|F6RDD3|F6RDD3_HORSE
AAVLALWDKVNEEEVGGEALGR	108.77	2325.2	22	2.7	776.075	43.15	472000000	24	13294	JA_100817_90min_nat24.raw	tr|F6RDD3|F6RDD3_HORSE
AAVLALWDKVNEEEVGGEALGR	108.73	2325.2	22	2.9	776.075	42.6	16800000	32	12912	JA_100817_90min_nat32.raw	tr|F6RDD3|F6RDD3_HORSE
AAVLALWDKVNEEEVGGEALGR	108.61	2325.2	22	3.8	776.076	44.83	109000000	93	13733	JA_170817_90min_nat93.raw	tr|F6RDD3|F6RDD3_HORSE
AAVLALWDKVNEEEVGGEALGR	107.42	2325.2	22	3.7	776.076	44.75	500000000	87	13745	JA_170817_90min_nat87.raw	tr|F6RDD3|F6RDD3_HORSE
AAVLALWDKVNEEEVGGEALGR	105.98	2325.2	22	1.6	776.074	44.66	837000000	70	13661	JA_170817_90min_nat70.raw	tr|F6RDD3|F6RDD3_HORSE
AAVLALWDKVNEEEVGGEALGR	105.66	2325.2	22	3.8	1163.61	44.44	82500000	95	13555	JA_170817_90min_nat95.raw	tr|F6RDD3|F6RDD3_HORSE
AAVLALWDKVNEEEVGGEALGR	105.65	2325.2	22	3	776.075	42.83	28100000	34	12854	JA_100817_90min_nat34.raw	tr|F6RDD3|F6RDD3_HORSE
AAVLALWDKVNEEEVGGEALGR	105.63	2325.2	22	2	776.074	44.55	89300000	124	13672	JA_170817_90min_nat124.raw	tr|F6RDD3|F6RDD3_HORSE
AAVLALWDKVNEEEVGGEALGR	105.55	2325.2	22	4.9	776.077	41.67	306000000	17	12597	JA_100817_90min_nat17.raw	tr|F6RDD3|F6RDD3_HORSE
AAVLALWDKVNEEEVGGEALGR	105.36	2325.2	22	3.2	776.075	44.52	211000000	78	13620	JA_170817_90min_nat78.raw	tr|F6RDD3|F6RDD3_HORSE
AAVLALWDKVNEEEVGGEALGR	104.68	2325.2	22	2.6	776.075	44.44	949000000	90	13652	JA_170817_90min_nat90.raw	tr|F6RDD3|F6RDD3_HORSE
AAVLALWDKVNEEEVGGEALGR	104.6	2325.2	22	1.5	1163.61	43.03	8130000	27	13161	JA_100817_90min_nat27.raw	tr|F6RDD3|F6RDD3_HORSE
AAVLALWDKVNEEEVGGEALGR	104.09	2325.2	22	5.4	776.077	42.93	7370000	45	13124	JA_100817_90min_nat45.raw	tr|F6RDD3|F6RDD3_HORSE
AAVLALWDKVNEEEVGGEALGR	104.06	2325.2	22	4.3	776.076	45.44	500000000	87	13982	JA_170817_90min_nat87.raw	tr|F6RDD3|F6RDD3_HORSE
AAVLALWDKVNEEEVGGEALGR	104.01	2325.2	22	1.8	776.074	44.35	17700000	82	13382	JA_170817_90min_nat82.raw	tr|F6RDD3|F6RDD3_HORSE
AAVLALWDKVNEEEVGGEALGR	103.26	2325.2	22	2.3	776.074	44.86	163000000	127	13684	JA_170817_90min_nat127.raw	tr|F6RDD3|F6RDD3_HORSE
AAVLALWDKVNEEEVGGEALGR	103.06	2325.2	22	2.2	776.074	44.89	89300000	124	13786	JA_170817_90min_nat124.raw	tr|F6RDD3|F6RDD3_HORSE
AAVLALWDKVNEEEVGGEALGR	102.92	2325.2	22	3.1	776.075	44.87	211000000	78	13736	JA_170817_90min_nat78.raw	tr|F6RDD3|F6RDD3_HORSE
AAVLALWDKVNEEEVGGEALGR	102.89	2325.2	22	2.7	776.075	41.41	23800000	16	12656	JA_100817_90min_nat16.raw	tr|F6RDD3|F6RDD3_HORSE
AAVLALWDKVNEEEVGGEALGR	102.6	2325.2	22	3.4	776.075	43.09	22600000	36	13099	JA_100817_90min_nat36.raw	tr|F6RDD3|F6RDD3_HORSE
AAVLALWDKVNEEEVGGEALGR	102.29	2325.2	22	3.5	776.075	42.42	75100000	30	13052	JA_100817_90min_nat30.raw	tr|F6RDD3|F6RDD3_HORSE
AAVLALWDKVNEEEVGGEALGR	102.25	2325.2	22	3.8	776.076	45.35	837000000	70	13897	JA_170817_90min_nat70.raw	tr|F6RDD3|F6RDD3_HORSE
AAVLALWDKVNEEEVGGEALGR	102.18	2325.2	22	3	776.075	43.33	4140000	56	12944	JA_100817_90min_nat56.raw	tr|F6RDD3|F6RDD3_HORSE
AAVLALWDKVNEEEVGGEALGR	102.08	2325.2	22	3.2	776.075	42.46	472000000	24	13055	JA_100817_90min_nat24.raw	tr|F6RDD3|F6RDD3_HORSE
AAVLALWDKVNEEEVGGEALGR	102.08	2325.2	22	1.9	776.074	44.73	2910000	128	13552	JA_170817_90min_nat128.raw	tr|F6RDD3|F6RDD3_HORSE
AAVLALWDKVNEEEVGGEALGR	102.06	2325.2	22	3.9	776.076	44.33	81900000	112	13202	JA_170817_90min_nat112.raw	tr|F6RDD3|F6RDD3_HORSE
AAVLALWDKVNEEEVGGEALGR	101.2	2325.2	22	4.5	776.076	45.48	949000000	90	13991	JA_170817_90min_nat90.raw	tr|F6RDD3|F6RDD3_HORSE
AAVLALWDKVNEEEVGGEALGR	101.06	2325.2	22	3.1	776.075	45.01	837000000	70	13774	JA_170817_90min_nat70.raw	tr|F6RDD3|F6RDD3_HORSE
AAVLALWDKVNEEEVGGEALGR	101.03	2325.2	22	4.9	776.077	41.2	5400000	13	12556	JA_100817_nat13_90min.raw	tr|F6RDD3|F6RDD3_HORSE
AAVLALWDKVNEEEVGGEALGR	100.92	2325.2	22	3.4	1163.61	44.63	8260000	69	13829	JA_170817_90min_nat69.raw	tr|F6RDD3|F6RDD3_HORSE
AAVLALWDKVNEEEVGGEALGR	100.74	2325.2	22	2.7	776.075	44.52	163000000	127	13576	JA_170817_90min_nat127.raw	tr|F6RDD3|F6RDD3_HORSE
AAVLALWDKVNEEEVGGEALGR	100.71	2325.2	22	3.3	776.075	45.71	837000000	70	14019	JA_170817_90min_nat70.raw	tr|F6RDD3|F6RDD3_HORSE
AAVLALWDKVNEEEVGGEALGR	100.7	2325.2	22	3.1	776.075	44.47	6980000	60	13664	JA_170817_90min_nat60.raw	tr|F6RDD3|F6RDD3_HORSE
AAVLALWDKVNEEEVGGEALGR	100.63	2325.2	22	5.6	776.077	42.36	306000000	17	12836	JA_100817_90min_nat17.raw	tr|F6RDD3|F6RDD3_HORSE
AAVLALWDKVNEEEVGGEALGR	100.6	2325.2	22	4.7	1163.61	44.44	779000	112	13236	JA_170817_90min_nat112.raw	tr|F6RDD3|F6RDD3_HORSE
AAVLALWDKVNEEEVGGEALGR	100.52	2325.2	22	5	776.077	43.03	59900000	54	12835	JA_100817_90min_nat54.raw	tr|F6RDD3|F6RDD3_HORSE
AAVLALWDKVNEEEVGGEALGR	100.5	2325.2	22	3.1	776.075	44.41	8970000	85	13419	JA_170817_90min_nat85.raw	tr|F6RDD3|F6RDD3_HORSE
AAVLALWDKVNEEEVGGEALGR	100.36	2325.2	22	4.5	1163.61	44.78	82500000	95	13658	JA_170817_90min_nat95.raw	tr|F6RDD3|F6RDD3_HORSE
AAVLALWDKVNEEEVGGEALGR	100.17	2325.2	22	3.8	776.076	45.14	949000000	90	13875	JA_170817_90min_nat90.raw	tr|F6RDD3|F6RDD3_HORSE
AAVLALWDKVNEEEVGGEALGR	99.96	2325.2	22	2	776.074	44.53	618000000	126	13672	JA_170817_90min_nat126.raw	tr|F6RDD3|F6RDD3_HORSE
AAVLALWDKVNEEEVGGEALGR	99.91	2325.2	22	3.5	776.075	43.09	23500000	55	12919	JA_100817_90min_nat55.raw	tr|F6RDD3|F6RDD3_HORSE
AAVLALWDKVNEEEVGGEALGR	99.69	2325.2	22	1.9	1163.61	44.67	2410000	135	13833	JA_170817_90min_POOL_BATCH_2.raw	tr|F6RDD3|F6RDD3_HORSE
AAVLALWDKVNEEEVGGEALGR	99.57	2325.2	22	4	776.076	46.82	29200000	87	14393	JA_170817_90min_nat87.raw	tr|F6RDD3|F6RDD3_HORSE
AAVLALWDKVNEEEVGGEALGR	99.42	2325.2	22	3.4	776.075	42.82	6900000	35	13020	JA_100817_90min_nat35.raw	tr|F6RDD3|F6RDD3_HORSE
AAVLALWDKVNEEEVGGEALGR	99.4	2325.2	22	3.3	776.075	44.78	949000000	90	13754	JA_170817_90min_nat90.raw	tr|F6RDD3|F6RDD3_HORSE
AAVLALWDKVNEEEVGGEALGR	99.39	2325.2	22	1.5	776.074	44.78	33200000	130	13585	JA_170817_90min_nat130.raw	tr|F6RDD3|F6RDD3_HORSE
AAVLALWDKVNEEEVGGEALGR	99.32	2325.2	22	1.9	776.074	40.92	4440000	6	12534	JA_100817_nat6_90min.raw	tr|F6RDD3|F6RDD3_HORSE
AAVLALWDKVNEEEVGGEALGR	99.1	2325.2	22	3.1	776.075	42.8	30900000	25	13098	JA_100817_90min_nat25.raw	tr|F6RDD3|F6RDD3_HORSE
AAVLALWDKVNEEEVGGEALGR	98.99	2325.2	22	2	776.074	40.79	11000000	3	12455	JA_100817_nat3_90min.raw	tr|F6RDD3|F6RDD3_HORSE
AAVLALWDKVNEEEVGGEALGR	98.82	2325.2	22	2.7	1163.61	44.6	2760000	127	13602	JA_170817_90min_nat127.raw	tr|F6RDD3|F6RDD3_HORSE
AAVLALWDKVNEEEVGGEALGR	98.7	2325.2	22	3.1	776.075	42.3	4690000	28	12787	JA_100817_90min_nat28.raw	tr|F6RDD3|F6RDD3_HORSE
AAVLALWDKVNEEEVGGEALGR	98.65	2325.2	22	4.6	776.076	44.52	48100000	98	13483	JA_170817_90min_nat98.raw	tr|F6RDD3|F6RDD3_HORSE
AAVLALWDKVNEEEVGGEALGR	98.54	2325.2	22	1.9	1163.61	44.36	6520000	84	13408	JA_170817_90min_nat84.raw	tr|F6RDD3|F6RDD3_HORSE
AAVLALWDKVNEEEVGGEALGR	98.38	2325.2	22	2.7	776.075	44.21	7830000	58	13614	JA_170817_90min_nat58.raw	tr|F6RDD3|F6RDD3_HORSE
AAVLALWDKVNEEEVGGEALGR	98.31	2325.2	22	3.5	776.075	48.24	29200000	87	14864	JA_170817_90min_nat87.raw	tr|F6RDD3|F6RDD3_HORSE
AAVLALWDKVNEEEVGGEALGR	97.92	2325.2	22	4.1	776.076	44.47	105000000	97	13605	JA_170817_90min_nat97.raw	tr|F6RDD3|F6RDD3_HORSE
AAVLALWDKVNEEEVGGEALGR	97.79	2325.2	22	1.8	776.074	46.1	284000000	95	14055	JA_170817_90min_nat95.raw	tr|F6RDD3|F6RDD3_HORSE
AAVLALWDKVNEEEVGGEALGR	97.51	2325.2	22	3.6	776.076	43.61	427000000	27	13348	JA_100817_90min_nat27.raw	tr|F6RDD3|F6RDD3_HORSE
AAVLALWDKVNEEEVGGEALGR	97.5	2325.2	22	2	776.074	44.6	20900000	94	13709	JA_170817_90min_nat94.raw	tr|F6RDD3|F6RDD3_HORSE
AAVLALWDKVNEEEVGGEALGR	97.47	2325.2	22	4.1	776.076	41.76	18000000	18	12794	JA_100817_90min_nat18.raw	tr|F6RDD3|F6RDD3_HORSE
AAVLALWDKVNEEEVGGEALGR	97.38	2325.2	22	3.5	776.075	47.64	74500000	90	14631	JA_170817_90min_nat90.raw	tr|F6RDD3|F6RDD3_HORSE
AAVLALWDKVNEEEVGGEALGR	97.3	2325.2	22	4.6	776.076	43.37	59900000	54	12945	JA_100817_90min_nat54.raw	tr|F6RDD3|F6RDD3_HORSE
AAVLALWDKVNEEEVGGEALGR	96.92	2325.2	22	2.8	776.075	44.56	16500000	96	13491	JA_170817_90min_nat96.raw	tr|F6RDD3|F6RDD3_HORSE
AAVLALWDKVNEEEVGGEALGR	96.84	2325.2	22	2.6	776.075	42.81	472000000	24	13170	JA_100817_90min_nat24.raw	tr|F6RDD3|F6RDD3_HORSE
AAVLALWDKVNEEEVGGEALGR	96.72	2325.2	22	3	776.075	46.13	18300000	87	14179	JA_170817_90min_nat87.raw	tr|F6RDD3|F6RDD3_HORSE
AAVLALWDKVNEEEVGGEALGR	96.62	2325.2	22	4	776.076	44.3	35900000	103	13403	JA_170817_90min_nat103.raw	tr|F6RDD3|F6RDD3_HORSE
AAVLALWDKVNEEEVGGEALGR	96.6	2325.2	22	8.8	1163.62	44.62	1840000	93	13662	JA_170817_90min_nat93.raw	tr|F6RDD3|F6RDD3_HORSE
AAVLALWDKVNEEEVGGEALGR	96.55	2325.2	22	5.1	776.077	44.59	11100000	73	13659	JA_170817_90min_nat73.raw	tr|F6RDD3|F6RDD3_HORSE
AAVLALWDKVNEEEVGGEALGR	96.55	2325.2	22	2.7	776.075	44.44	43400000	106	13433	JA_170817_90min_nat106.raw	tr|F6RDD3|F6RDD3_HORSE
AAVLALWDKVNEEEVGGEALGR	96.41	2325.2	22	3.8	776.076	44.28	438000000	84	13382	JA_170817_90min_nat84.raw	tr|F6RDD3|F6RDD3_HORSE
AAVLALWDKVNEEEVGGEALGR	96.32	2325.2	22	3.1	776.075	45.79	18300000	87	14082	JA_170817_90min_nat87.raw	tr|F6RDD3|F6RDD3_HORSE
AAVLALWDKVNEEEVGGEALGR	96.12	2325.2	22	2.7	776.075	44.8	1970000	66	13692	JA_170817_90min_nat66.raw	tr|F6RDD3|F6RDD3_HORSE
AAVLALWDKVNEEEVGGEALGR	96.11	2325.2	22	5.7	776.077	54.22	1950000	87	16745	JA_170817_90min_nat87.raw	tr|F6RDD3|F6RDD3_HORSE
AAVLALWDKVNEEEVGGEALGR	95.99	2325.2	22	3.7	776.076	45.42	3190000000	95	13864	JA_170817_90min_nat95.raw	tr|F6RDD3|F6RDD3_HORSE
AAVLALWDKVNEEEVGGEALGR	95.95	2325.2	22	3	776.075	43.26	427000000	27	13233	JA_100817_90min_nat27.raw	tr|F6RDD3|F6RDD3_HORSE
AAVLALWDKVNEEEVGGEALGR	95.9	2325.2	22	4.2	776.076	44.6	7840000	72	13667	JA_170817_90min_nat72.raw	tr|F6RDD3|F6RDD3_HORSE
AAVLALWDKVNEEEVGGEALGR	95.87	2325.2	22	1.2	776.074	46.17		90	14184	JA_170817_90min_nat90.raw	tr|F6RDD3|F6RDD3_HORSE
AAVLALWDKVNEEEVGGEALGR	95.72	2325.2	22	5.3	1163.61	44.71	2970000	109	13514	JA_170817_90min_nat109.raw	tr|F6RDD3|F6RDD3_HORSE
AAVLALWDKVNEEEVGGEALGR	95.64	2325.2	22	3.4	776.075	44.52	97500000	136	13601	JA_170817_90min_POOL_BATCH_3.raw	tr|F6RDD3|F6RDD3_HORSE
AAVLALWDKVNEEEVGGEALGR	95.58	2325.2	22	2.3	776.074	44.62	192000000	109	13491	JA_170817_90min_nat109.raw	tr|F6RDD3|F6RDD3_HORSE
AAVLALWDKVNEEEVGGEALGR	95.49	2325.2	22	0.9	776.073	44.55	3160000	61	13556	JA_170817_90min_nat61.raw	tr|F6RDD3|F6RDD3_HORSE
AAVLALWDKVNEEEVGGEALGR	95.42	2325.2	22	4.6	776.076	42.65	1600000	87	13046	JA_170817_90min_nat87.raw	tr|F6RDD3|F6RDD3_HORSE
AAVLALWDKVNEEEVGGEALGR	95.36	2325.2	22	2.8	776.075	44.84	11800000	118	13637	JA_170817_90min_nat118.raw	tr|F6RDD3|F6RDD3_HORSE
AAVLALWDKVNEEEVGGEALGR	95.09	2325.2	22	3.4	776.075	43.95	427000000	27	13470	JA_100817_90min_nat27.raw	tr|F6RDD3|F6RDD3_HORSE
AAVLALWDKVNEEEVGGEALGR	95.04	2325.2	22	1.5	776.074	45.12	33200000	130	13699	JA_170817_90min_nat130.raw	tr|F6RDD3|F6RDD3_HORSE
AAVLALWDKVNEEEVGGEALGR	94.93	2325.2	22	1.6	776.074	45.07	41800000	129	13734	JA_170817_90min_nat129.raw	tr|F6RDD3|F6RDD3_HORSE
AAVLALWDKVNEEEVGGEALGR	94.82	2325.2	22	5.4	776.077	44.14	105000000	97	13500	JA_170817_90min_nat97.raw	tr|F6RDD3|F6RDD3_HORSE
AAVLALWDKVNEEEVGGEALGR	94.75	2325.2	22	4.7	776.076	42.85	184000000	44	12950	JA_100817_90min_nat44.raw	tr|F6RDD3|F6RDD3_HORSE
AAVLALWDKVNEEEVGGEALGR	94.39	2325.2	22	1.7	776.074	45.55	163000000	127	13921	JA_170817_90min_nat127.raw	tr|F6RDD3|F6RDD3_HORSE
AAVLALWDKVNEEEVGGEALGR	94.36	2325.2	22	2	776.074	44.88	618000000	126	13783	JA_170817_90min_nat126.raw	tr|F6RDD3|F6RDD3_HORSE
AAVLALWDKVNEEEVGGEALGR	94.36	2325.2	22	4.9	776.077	44.55	6510000	74	13504	JA_170817_90min_nat74.raw	tr|F6RDD3|F6RDD3_HORSE
AAVLALWDKVNEEEVGGEALGR	94.35	2325.2	22	2.6	776.075	45.22	618000000	126	13895	JA_170817_90min_nat126.raw	tr|F6RDD3|F6RDD3_HORSE
AAVLALWDKVNEEEVGGEALGR	94.31	2325.2	22	3.1	1163.61	44.28	1470000	97	13546	JA_170817_90min_nat97.raw	tr|F6RDD3|F6RDD3_HORSE
AAVLALWDKVNEEEVGGEALGR	94.3	2325.2	22	3.9	776.076	45.21	211000000	78	13855	JA_170817_90min_nat78.raw	tr|F6RDD3|F6RDD3_HORSE
AAVLALWDKVNEEEVGGEALGR	94.18	2325.2	22	2.4	776.075	46.04		70	14123	JA_170817_90min_nat70.raw	tr|F6RDD3|F6RDD3_HORSE
AAVLALWDKVNEEEVGGEALGR	94.17	2325.2	22	3.8	776.076	43.16	6760000	38	12977	JA_100817_90min_nat38.raw	tr|F6RDD3|F6RDD3_HORSE
AAVLALWDKVNEEEVGGEALGR	94.07	2325.2	22	3.3	776.075	44.58	183000000	135	13804	JA_170817_90min_POOL_BATCH_2.raw	tr|F6RDD3|F6RDD3_HORSE
AAVLALWDKVNEEEVGGEALGR	94.07	2325.2	22	1.4	776.074	45.83	949000000	90	14092	JA_170817_90min_nat90.raw	tr|F6RDD3|F6RDD3_HORSE
AAVLALWDKVNEEEVGGEALGR	94.04	2325.2	22	3.8	776.076	47.17	29200000	87	14506	JA_170817_90min_nat87.raw	tr|F6RDD3|F6RDD3_HORSE
AAVLALWDKVNEEEVGGEALGR	94.01	2325.2	22	5.3	776.077	47.13	284000000	95	14364	JA_170817_90min_nat95.raw	tr|F6RDD3|F6RDD3_HORSE
AAVLALWDKVNEEEVGGEALGR	93.98	2325.2	22	6.4	776.078	44.69	12800000	63	13672	JA_170817_90min_nat63.raw	tr|F6RDD3|F6RDD3_HORSE
AAVLALWDKVNEEEVGGEALGR	93.9	2325.2	22	4.5	776.076	47.24	74500000	90	14501	JA_170817_90min_nat90.raw	tr|F6RDD3|F6RDD3_HORSE
AAVLALWDKVNEEEVGGEALGR	93.85	2325.2	22	5.3	776.077	44.17	48100000	98	13376	JA_170817_90min_nat98.raw	tr|F6RDD3|F6RDD3_HORSE
AAVLALWDKVNEEEVGGEALGR	93.74	2325.2	22	4.8	776.076	48.31	74500000	90	14856	JA_170817_90min_nat90.raw	tr|F6RDD3|F6RDD3_HORSE
AAVLALWDKVNEEEVGGEALGR	93.63	2325.2	22	1	776.073	44.79	12400000	140	13513	JA_170817_90min_nat77c.raw	tr|F6RDD3|F6RDD3_HORSE
AAVLALWDKVNEEEVGGEALGR	93.57	2325.2	22	1.9	776.074	45.21	163000000	127	13803	JA_170817_90min_nat127.raw	tr|F6RDD3|F6RDD3_HORSE
AAVLALWDKVNEEEVGGEALGR	93.48	2325.2	22	1.6	776.074	44.57	40300000	108	13549	JA_170817_90min_nat108.raw	tr|F6RDD3|F6RDD3_HORSE
AAVLALWDKVNEEEVGGEALGR	93.4	2325.2	22	5	776.077	43.19	184000000	44	13063	JA_100817_90min_nat44.raw	tr|F6RDD3|F6RDD3_HORSE
AAVLALWDKVNEEEVGGEALGR	93.3	2325.2	22	4	776.076	47.98	74500000	90	14746	JA_170817_90min_nat90.raw	tr|F6RDD3|F6RDD3_HORSE
AAVLALWDKVNEEEVGGEALGR	93.27	2325.2	22	1.7	776.074	45.76	284000000	95	13960	JA_170817_90min_nat95.raw	tr|F6RDD3|F6RDD3_HORSE
AAVLALWDKVNEEEVGGEALGR	93.05	2325.2	22	3.1	776.075	46.48	29200000	87	14284	JA_170817_90min_nat87.raw	tr|F6RDD3|F6RDD3_HORSE
AAVLALWDKVNEEEVGGEALGR	92.85	2325.2	22	1.7	776.074	45.17	48600000	65	13712	JA_170817_90min_nat65.raw	tr|F6RDD3|F6RDD3_HORSE
AAVLALWDKVNEEEVGGEALGR	92.81	2325.2	22	1.9	1163.61	44.63	1160000	124	13698	JA_170817_90min_nat124.raw	tr|F6RDD3|F6RDD3_HORSE
AAVLALWDKVNEEEVGGEALGR	92.81	2325.2	22	4.4	776.076	44.39	3190000000	95	13537	JA_170817_90min_nat95.raw	tr|F6RDD3|F6RDD3_HORSE
AAVLALWDKVNEEEVGGEALGR	92.52	2325.2	22	2	776.074	44.28	8690000	59	13501	JA_170817_90min_nat59.raw	tr|F6RDD3|F6RDD3_HORSE
AAVLALWDKVNEEEVGGEALGR	92.42	2325.2	22	4.2	776.076	42.64	27100000	41	12861	JA_100817_90min_nat41.raw	tr|F6RDD3|F6RDD3_HORSE
AAVLALWDKVNEEEVGGEALGR	92.26	2325.2	22	1.2	776.074	42.06	12200000	21	12700	JA_100817_90min_nat21.raw	tr|F6RDD3|F6RDD3_HORSE
AAVLALWDKVNEEEVGGEALGR	92.19	2325.2	22	5.7	776.077	48.16	284000000	95	14689	JA_170817_90min_nat95.raw	tr|F6RDD3|F6RDD3_HORSE
AAVLALWDKVNEEEVGGEALGR	92.11	2325.2	22	4	776.076	42.45	7600000	29	12876	JA_100817_90min_nat29.raw	tr|F6RDD3|F6RDD3_HORSE
AAVLALWDKVNEEEVGGEALGR	91.69	2325.2	22	2.4	776.075	44.83	48600000	65	13596	JA_170817_90min_nat65.raw	tr|F6RDD3|F6RDD3_HORSE
AAVLALWDKVNEEEVGGEALGR	91.64	2325.2	22	4.9	776.077	44.48	22700000	91	13579	JA_170817_90min_nat91.raw	tr|F6RDD3|F6RDD3_HORSE
AAVLALWDKVNEEEVGGEALGR	91.64	2325.2	22	3.9	582.309	44.48	11700000	87	13658	JA_170817_90min_nat87.raw	tr|F6RDD3|F6RDD3_HORSE
AAVLALWDKVNEEEVGGEALGR	91.45	2325.2	22	3	776.075	45.17	109000000	93	13855	JA_170817_90min_nat93.raw	tr|F6RDD3|F6RDD3_HORSE
AAVLALWDKVNEEEVGGEALGR	91.34	2325.2	22	4.4	776.076	42.72	306000000	17	12961	JA_100817_90min_nat17.raw	tr|F6RDD3|F6RDD3_HORSE
AAVLALWDKVNEEEVGGEALGR	91.31	2325.2	22	3.7	776.076	46.8	284000000	95	14263	JA_170817_90min_nat95.raw	tr|F6RDD3|F6RDD3_HORSE
AAVLALWDKVNEEEVGGEALGR	91.21	2325.2	22	2	776.074	45.57	618000000	126	14018	JA_170817_90min_nat126.raw	tr|F6RDD3|F6RDD3_HORSE
AAVLALWDKVNEEEVGGEALGR	91.16	2325.2	22	5.5	776.077	44.73	3190000000	95	13639	JA_170817_90min_nat95.raw	tr|F6RDD3|F6RDD3_HORSE
AAVLALWDKVNEEEVGGEALGR	91	2325.2	22	3.2	776.075	47.55	29200000	87	14630	JA_170817_90min_nat87.raw	tr|F6RDD3|F6RDD3_HORSE
AAVLALWDKVNEEEVGGEALGR	90.81	2325.2	22	2.3	776.074	49.37	74500000	90	15182	JA_170817_90min_nat90.raw	tr|F6RDD3|F6RDD3_HORSE
AAVLALWDKVNEEEVGGEALGR	90.77	2325.2	22	2.4	776.075	44.46	20000000	88	13471	JA_170817_90min_nat88.raw	tr|F6RDD3|F6RDD3_HORSE
AAVLALWDKVNEEEVGGEALGR	90.76	2325.2	22	3.4	776.075	44.7	17700000	82	13494	JA_170817_90min_nat82.raw	tr|F6RDD3|F6RDD3_HORSE
AAVLALWDKVNEEEVGGEALGR	90.72	2325.2	22	9.1	1163.62	44.84	18500000	90	13771	JA_170817_90min_nat90.raw	tr|F6RDD3|F6RDD3_HORSE
AAVLALWDKVNEEEVGGEALGR	90.7	2325.2	22	2.7	776.075	44.87	472000000	69	13912	JA_170817_90min_nat69.raw	tr|F6RDD3|F6RDD3_HORSE
AAVLALWDKVNEEEVGGEALGR	90.58	2325.2	22	3.1	776.075	46.51	74500000	90	14281	JA_170817_90min_nat90.raw	tr|F6RDD3|F6RDD3_HORSE
AAVLALWDKVNEEEVGGEALGR	90.57	2325.2	22	4	776.076	45.3	438000000	84	13719	JA_170817_90min_nat84.raw	tr|F6RDD3|F6RDD3_HORSE
AAVLALWDKVNEEEVGGEALGR	90.56	2325.2	22	2.7	776.075	48.86	284000000	95	14885	JA_170817_90min_nat95.raw	tr|F6RDD3|F6RDD3_HORSE
AAVLALWDKVNEEEVGGEALGR	90.53	2325.2	22	1.4	776.074	47.9	29200000	87	14745	JA_170817_90min_nat87.raw	tr|F6RDD3|F6RDD3_HORSE
AAVLALWDKVNEEEVGGEALGR	90.49	2325.2	22	3.1	776.075	44.73	28300000	83	13621	JA_170817_90min_nat83.raw	tr|F6RDD3|F6RDD3_HORSE
AAVLALWDKVNEEEVGGEALGR	90.45	2325.2	22	1	776.073	49.24	284000000	95	14985	JA_170817_90min_nat95.raw	tr|F6RDD3|F6RDD3_HORSE
AAVLALWDKVNEEEVGGEALGR	90.44	2325.2	22	3.4	776.075	45.21	472000000	69	14033	JA_170817_90min_nat69.raw	tr|F6RDD3|F6RDD3_HORSE
AAVLALWDKVNEEEVGGEALGR	90.4	2325.2	22	3.4	776.075	43.52	472000000	24	13425	JA_100817_90min_nat24.raw	tr|F6RDD3|F6RDD3_HORSE
AAVLALWDKVNEEEVGGEALGR	90.38	2325.2	22	1.3	776.074	46.31		126	14227	JA_170817_90min_nat126.raw	tr|F6RDD3|F6RDD3_HORSE
AAVLALWDKVNEEEVGGEALGR	90.36	2325.2	22	2.5	776.075	48.67	74500000	90	14967	JA_170817_90min_nat90.raw	tr|F6RDD3|F6RDD3_HORSE
AAVLALWDKVNEEEVGGEALGR	90.27	2325.2	22	3.9	776.076	44.62	438000000	84	13492	JA_170817_90min_nat84.raw	tr|F6RDD3|F6RDD3_HORSE
AAVLALWDKVNEEEVGGEALGR	90.27	2325.2	22	3.1	776.075	44.53	472000000	69	13798	JA_170817_90min_nat69.raw	tr|F6RDD3|F6RDD3_HORSE
AAVLALWDKVNEEEVGGEALGR	90	2325.2	22	4.6	776.076	44.97	438000000	84	13606	JA_170817_90min_nat84.raw	tr|F6RDD3|F6RDD3_HORSE
AAVLALWDKVNEEEVGGEALGR	89.92	2325.2	22	3.4	776.075	47.82	284000000	95	14577	JA_170817_90min_nat95.raw	tr|F6RDD3|F6RDD3_HORSE
AAVLALWDKVNEEEVGGEALGR	89.83	2325.2	22	6.6	776.078	42.87	12600000	47	12953	JA_100817_90min_nat47.raw	tr|F6RDD3|F6RDD3_HORSE
AAVLALWDKVNEEEVGGEALGR	89.75	2325.2	22	3.6	776.076	47.47	284000000	95	14467	JA_170817_90min_nat95.raw	tr|F6RDD3|F6RDD3_HORSE
AAVLALWDKVNEEEVGGEALGR	89.75	2325.2	22	2.3	776.074	49.28	29200000	87	15186	JA_170817_90min_nat87.raw	tr|F6RDD3|F6RDD3_HORSE
AAVLALWDKVNEEEVGGEALGR	89.73	2325.2	22	5.1	776.077	42.53	83700000	52	12931	JA_100817_90min_nat52.raw	tr|F6RDD3|F6RDD3_HORSE
AAVLALWDKVNEEEVGGEALGR	89.73	2325.2	22	3.7	776.076	44.88	97500000	136	13721	JA_170817_90min_POOL_BATCH_3.raw	tr|F6RDD3|F6RDD3_HORSE
AAVLALWDKVNEEEVGGEALGR	89.66	2325.2	22	6.6	776.078	45.01	81900000	112	13409	JA_170817_90min_nat112.raw	tr|F6RDD3|F6RDD3_HORSE
AAVLALWDKVNEEEVGGEALGR	89.64	2325.2	22	3.4	776.075	44.79	43400000	106	13543	JA_170817_90min_nat106.raw	tr|F6RDD3|F6RDD3_HORSE
AAVLALWDKVNEEEVGGEALGR	89.56	2325.2	22	2.7	776.075	42.58	3470000	90	13033	JA_170817_90min_nat90.raw	tr|F6RDD3|F6RDD3_HORSE
AAVLALWDKVNEEEVGGEALGR	89.44	2325.2	22	5.6	776.077	42.15	9720000	48	12758	JA_100817_90min_nat48.raw	tr|F6RDD3|F6RDD3_HORSE
AAVLALWDKVNEEEVGGEALGR	89.4	2325.2	22	6.7	776.078	42.69	13400000	46	12953	JA_100817_90min_nat46.raw	tr|F6RDD3|F6RDD3_HORSE
AAVLALWDKVNEEEVGGEALGR	89.3	2325.2	22	3.8	776.076	44.92	183000000	135	13918	JA_170817_90min_POOL_BATCH_2.raw	tr|F6RDD3|F6RDD3_HORSE
AAVLALWDKVNEEEVGGEALGR	89.08	2325.2	22	3.6	776.076	49.02	74500000	90	15073	JA_170817_90min_nat90.raw	tr|F6RDD3|F6RDD3_HORSE
AAVLALWDKVNEEEVGGEALGR	89.03	2325.2	22	2.7	776.075	40.61	86800000	131	12447	JA_100817_ALL_nat_Batch_Pool_90min.raw	tr|F6RDD3|F6RDD3_HORSE
AAVLALWDKVNEEEVGGEALGR	89	2325.2	22	2.8	776.075	46.86	74500000	90	14384	JA_170817_90min_nat90.raw	tr|F6RDD3|F6RDD3_HORSE
AAVLALWDKVNEEEVGGEALGR	88.97	2325.2	22	1.2	776.074	44.72	41800000	129	13621	JA_170817_90min_nat129.raw	tr|F6RDD3|F6RDD3_HORSE
AAVLALWDKVNEEEVGGEALGR	88.67	2325.2	22	2	776.074	44.83	89000000	125	13790	JA_170817_90min_nat125.raw	tr|F6RDD3|F6RDD3_HORSE
AAVLALWDKVNEEEVGGEALGR	88.6	2325.2	22	4.6	776.076	45.07	3190000000	95	13752	JA_170817_90min_nat95.raw	tr|F6RDD3|F6RDD3_HORSE
AAVLALWDKVNEEEVGGEALGR	88.59	2325.2	22	2.8	776.075	44.49	89000000	125	13675	JA_170817_90min_nat125.raw	tr|F6RDD3|F6RDD3_HORSE
AAVLALWDKVNEEEVGGEALGR	88.54	2325.2	22	4.4	776.076	42.64	4940000	23	13019	JA_100817_90min_nat23.raw	tr|F6RDD3|F6RDD3_HORSE
AAVLALWDKVNEEEVGGEALGR	88.47	2325.2	22	5.1	776.077	42.78	61900000	43	12953	JA_100817_90min_nat43.raw	tr|F6RDD3|F6RDD3_HORSE
AAVLALWDKVNEEEVGGEALGR	88.33	2325.2	22	2.5	776.075	40.96	86800000	131	12549	JA_100817_ALL_nat_Batch_Pool_90min.raw	tr|F6RDD3|F6RDD3_HORSE
AAVLALWDKVNEEEVGGEALGR	88.27	2325.2	22	3	776.075	46.44	284000000	95	14155	JA_170817_90min_nat95.raw	tr|F6RDD3|F6RDD3_HORSE
AAVLALWDKVNEEEVGGEALGR	88.23	2325.2	22	4.6	776.076	44.14	904000000	99	13475	JA_170817_90min_nat99.raw	tr|F6RDD3|F6RDD3_HORSE
AAVLALWDKVNEEEVGGEALGR	88.09	2325.2	22	1.6	776.074	44.3	427000000	27	13593	JA_100817_90min_nat27.raw	tr|F6RDD3|F6RDD3_HORSE
AAVLALWDKVNEEEVGGEALGR	88.07	2325.2	22	2.7	776.075	46.07	29100000	84	13935	JA_170817_90min_nat84.raw	tr|F6RDD3|F6RDD3_HORSE
AAVLALWDKVNEEEVGGEALGR	88.05	2325.2	22	1.5	776.074	45.18	37200000	120	13628	JA_170817_90min_nat120.raw	tr|F6RDD3|F6RDD3_HORSE
AAVLALWDKVNEEEVGGEALGR	87.94	2325.2	22	0.5	776.073	44.96	26900000	117	13763	JA_170817_90min_nat117.raw	tr|F6RDD3|F6RDD3_HORSE
AAVLALWDKVNEEEVGGEALGR	87.9	2325.2	22	3.8	776.076	41.02	4770000	11	12377	JA_100817_nat11_90min.raw	tr|F6RDD3|F6RDD3_HORSE
AAVLALWDKVNEEEVGGEALGR	87.81	2325.2	22	3.3	776.075	44.91	40300000	108	13662	JA_170817_90min_nat108.raw	tr|F6RDD3|F6RDD3_HORSE
AAVLALWDKVNEEEVGGEALGR	87.77	2325.2	22	1.1	776.073	44.56	71600000	115	13598	JA_170817_90min_nat115.raw	tr|F6RDD3|F6RDD3_HORSE
AAVLALWDKVNEEEVGGEALGR	87.56	2325.2	22	4.1	776.076	45.85	904000000	99	13999	JA_170817_90min_nat99.raw	tr|F6RDD3|F6RDD3_HORSE
AAVLALWDKVNEEEVGGEALGR	87.55	2325.2	22	3.1	776.075	45.31	192000000	109	13722	JA_170817_90min_nat109.raw	tr|F6RDD3|F6RDD3_HORSE
AAVLALWDKVNEEEVGGEALGR	87.52	2325.2	22	1.4	776.074	44.61	74000000	116	13613	JA_170817_90min_nat116.raw	tr|F6RDD3|F6RDD3_HORSE
AAVLALWDKVNEEEVGGEALGR	87.51	2325.2	22	1.4	776.074	44.83	37200000	120	13513	JA_170817_90min_nat120.raw	tr|F6RDD3|F6RDD3_HORSE
AAVLALWDKVNEEEVGGEALGR	87.47	2325.2	22	5.3	1163.61	58.26	5150000	95	17591	JA_170817_90min_nat95.raw	tr|F6RDD3|F6RDD3_HORSE
AAVLALWDKVNEEEVGGEALGR	87.36	2325.2	22	0.7	776.073	51.2	284000000	95	15524	JA_170817_90min_nat95.raw	tr|F6RDD3|F6RDD3_HORSE
AAVLALWDKVNEEEVGGEALGR	87.18	2325.2	22	3.1	776.075	45.56	472000000	69	14152	JA_170817_90min_nat69.raw	tr|F6RDD3|F6RDD3_HORSE
AAVLALWDKVNEEEVGGEALGR	87.17	2325.2	22	2.7	582.308	44.75	20300000	70	13690	JA_170817_90min_nat70.raw	tr|F6RDD3|F6RDD3_HORSE
AAVLALWDKVNEEEVGGEALGR	87.09	2325.2	22	5	776.077	44.83	904000000	99	13703	JA_170817_90min_nat99.raw	tr|F6RDD3|F6RDD3_HORSE
AAVLALWDKVNEEEVGGEALGR	87	2325.2	22	3.6	776.076	44.54	14200000	86	13522	JA_170817_90min_nat86.raw	tr|F6RDD3|F6RDD3_HORSE
AAVLALWDKVNEEEVGGEALGR	87	2325.2	22	4.2	776.076	44.65	35900000	103	13513	JA_170817_90min_nat103.raw	tr|F6RDD3|F6RDD3_HORSE
AAVLALWDKVNEEEVGGEALGR	86.89	2325.2	22	4	776.076	42.63	12800000	95	12962	JA_170817_90min_nat95.raw	tr|F6RDD3|F6RDD3_HORSE
AAVLALWDKVNEEEVGGEALGR	86.8	2325.2	22	3.2	776.075	44.62	26900000	117	13647	JA_170817_90min_nat117.raw	tr|F6RDD3|F6RDD3_HORSE
AAVLALWDKVNEEEVGGEALGR	86.61	2325.2	22	4.5	776.076	50.8	284000000	95	15417	JA_170817_90min_nat95.raw	tr|F6RDD3|F6RDD3_HORSE
AAVLALWDKVNEEEVGGEALGR	86.61	2325.2	22	2.7	776.075	43.34	19400000	138	12810	JA_100817_90min_nat77c.raw	tr|F6RDD3|F6RDD3_HORSE
AAVLALWDKVNEEEVGGEALGR	86.5	2325.2	22	5.7	776.077	41.05	32800000	14	12518	JA_100817_nat14_90min.raw	tr|F6RDD3|F6RDD3_HORSE
AAVLALWDKVNEEEVGGEALGR	86.47	2325.2	22	6	776.077	42.91	427000000	27	13119	JA_100817_90min_nat27.raw	tr|F6RDD3|F6RDD3_HORSE
AAVLALWDKVNEEEVGGEALGR	86.47	2325.2	22	4.3	582.309	44.52	13300000	90	13672	JA_170817_90min_nat90.raw	tr|F6RDD3|F6RDD3_HORSE
AAVLALWDKVNEEEVGGEALGR	86.46	2325.2	22	5.4	776.077	43.1	22900000	39	13024	JA_100817_90min_nat39.raw	tr|F6RDD3|F6RDD3_HORSE
AAVLALWDKVNEEEVGGEALGR	86.35	2325.2	22	2.1	776.074	43.44	22600000	36	13214	JA_100817_90min_nat36.raw	tr|F6RDD3|F6RDD3_HORSE
AAVLALWDKVNEEEVGGEALGR	86.35	2325.2	22	2.3	776.074	44.64	4010000	27	13711	JA_100817_90min_nat27.raw	tr|F6RDD3|F6RDD3_HORSE
AAVLALWDKVNEEEVGGEALGR	86.28	2325.2	22	2.7	776.075	44.76	7740000	139	13685	JA_170817_90min_nat77b.raw	tr|F6RDD3|F6RDD3_HORSE
AAVLALWDKVNEEEVGGEALGR	86.27	2325.2	22	3.3	776.075	44.64	57700000	76	13617	JA_170817_90min_nat76.raw	tr|F6RDD3|F6RDD3_HORSE
AAVLALWDKVNEEEVGGEALGR	86.04	2325.2	22	1.6	776.074	44.49	14100000	123	13458	JA_170817_90min_nat123.raw	tr|F6RDD3|F6RDD3_HORSE
AAVLALWDKVNEEEVGGEALGR	85.95	2325.2	22	4	776.076	44.36	15300000	111	13569	JA_170817_90min_nat111.raw	tr|F6RDD3|F6RDD3_HORSE
AAVLALWDKVNEEEVGGEALGR	85.8	2325.2	22	4.8	776.076	44.2	32800000	101	13503	JA_170817_90min_nat101.raw	tr|F6RDD3|F6RDD3_HORSE
AAVLALWDKVNEEEVGGEALGR	85.74	2325.2	22	4.2	776.076	43.12	61900000	43	13064	JA_100817_90min_nat43.raw	tr|F6RDD3|F6RDD3_HORSE
AAVLALWDKVNEEEVGGEALGR	85.65	2325.2	22	5	776.077	41.37	5250000	15	12486	JA_100817_90min_nat15.raw	tr|F6RDD3|F6RDD3_HORSE
AAVLALWDKVNEEEVGGEALGR	85.63	2325.2	22	3.1	776.075	48.51	284000000	95	14789	JA_170817_90min_nat95.raw	tr|F6RDD3|F6RDD3_HORSE
AAVLALWDKVNEEEVGGEALGR	85.62	2325.2	22	4.5	776.076	44.47	904000000	99	13586	JA_170817_90min_nat99.raw	tr|F6RDD3|F6RDD3_HORSE
AAVLALWDKVNEEEVGGEALGR	85.5	2325.2	22	5.3	776.077	42.81	6180000	42	12974	JA_100817_90min_nat42.raw	tr|F6RDD3|F6RDD3_HORSE
AAVLALWDKVNEEEVGGEALGR	85.42	2325.2	22	3.8	776.076	45.16	904000000	99	13813	JA_170817_90min_nat99.raw	tr|F6RDD3|F6RDD3_HORSE
AAVLALWDKVNEEEVGGEALGR	85.3	2325.2	22	2.9	776.075	44.97	192000000	109	13602	JA_170817_90min_nat109.raw	tr|F6RDD3|F6RDD3_HORSE
AAVLALWDKVNEEEVGGEALGR	85.12	2325.2	22	2.5	776.075	44.75	11700000	122	13830	JA_170817_90min_nat122.raw	tr|F6RDD3|F6RDD3_HORSE
AAVLALWDKVNEEEVGGEALGR	85.04	2325.2	22	1.9	776.074	47.51		126	14612	JA_170817_90min_nat126.raw	tr|F6RDD3|F6RDD3_HORSE
AAVLALWDKVNEEEVGGEALGR	84.95	2325.2	22	4.1	776.076	45.12	114000000	132	13795	JA_170817_90min_ALL_BATCHES_POOLED.raw	tr|F6RDD3|F6RDD3_HORSE
AAVLALWDKVNEEEVGGEALGR	84.79	2325.2	22	4.6	776.076	42.86	2220000	70	13076	JA_170817_90min_nat70.raw	tr|F6RDD3|F6RDD3_HORSE
AAVLALWDKVNEEEVGGEALGR	84.79	2325.2	22	-1.6	1163.6	44.56	9890000	126	13682	JA_170817_90min_nat126.raw	tr|F6RDD3|F6RDD3_HORSE
AAVLALWDKVNEEEVGGEALGR	84.75	2325.2	22	3.6	776.076	44.71	14700000	64	13588	JA_170817_90min_nat64.raw	tr|F6RDD3|F6RDD3_HORSE
AAVLALWDKVNEEEVGGEALGR	84.49	2325.2	22	5.4	776.077	43.03	21800000	77	12984	JA_100817_90min_nat77.raw	tr|F6RDD3|F6RDD3_HORSE
AAVLALWDKVNEEEVGGEALGR	84.48	2325.2	22	2.7	776.075	44.76	8970000	85	13539	JA_170817_90min_nat85.raw	tr|F6RDD3|F6RDD3_HORSE
AAVLALWDKVNEEEVGGEALGR	84.4	2325.2	22	2.9	776.075	44.77	114000000	132	13680	JA_170817_90min_ALL_BATCHES_POOLED.raw	tr|F6RDD3|F6RDD3_HORSE
AAVLALWDKVNEEEVGGEALGR	84.34	2325.2	22	4.9	776.077	62.4		95	18795	JA_170817_90min_nat95.raw	tr|F6RDD3|F6RDD3_HORSE
AAVLALWDKVNEEEVGGEALGR	83.99	2325.2	22	2.9	776.075	44.46	6240000	89	13530	JA_170817_90min_nat89.raw	tr|F6RDD3|F6RDD3_HORSE
AAVLALWDKVNEEEVGGEALGR	83.9	2325.2	22	2.1	776.074	44.69	51900000	110	13724	JA_170817_90min_nat110.raw	tr|F6RDD3|F6RDD3_HORSE
AAVLALWDKVNEEEVGGEALGR	83.77	2325.2	22	6	776.077	45.5	904000000	99	13901	JA_170817_90min_nat99.raw	tr|F6RDD3|F6RDD3_HORSE
AAVLALWDKVNEEEVGGEALGR	83.7	2325.2	22	4.3	776.076	45.27	183000000	135	14037	JA_170817_90min_POOL_BATCH_2.raw	tr|F6RDD3|F6RDD3_HORSE
AAVLALWDKVNEEEVGGEALGR	83.58	2325.2	22	1.5	776.074	44.71	5130000	68	13690	JA_170817_90min_nat68.raw	tr|F6RDD3|F6RDD3_HORSE
AAVLALWDKVNEEEVGGEALGR	83.57	2325.2	22	4.1	582.309	41.79	5070000	17	12640	JA_100817_90min_nat17.raw	tr|F6RDD3|F6RDD3_HORSE
AAVLALWDKVNEEEVGGEALGR	83.55	2325.2	22	5.7	776.077	42.9	50000000	134	13085	JA_100817_90min_Pooled_Batch_1.raw	tr|F6RDD3|F6RDD3_HORSE
AAVLALWDKVNEEEVGGEALGR	83.5	2325.2	22	4.1	776.076	50.25	284000000	95	15257	JA_170817_90min_nat95.raw	tr|F6RDD3|F6RDD3_HORSE
AAVLALWDKVNEEEVGGEALGR	83.47	2325.2	22	2.6	776.075	54.95		95	16620	JA_170817_90min_nat95.raw	tr|F6RDD3|F6RDD3_HORSE
AAVLALWDKVNEEEVGGEALGR	83.38	2325.2	22	4.2	776.076	40.66	6730000	2	12415	JA_100817_nat2_90min.raw	tr|F6RDD3|F6RDD3_HORSE
AAVLALWDKVNEEEVGGEALGR	83.36	2325.2	22	3.6	776.076	45.23	97500000	136	13842	JA_170817_90min_POOL_BATCH_3.raw	tr|F6RDD3|F6RDD3_HORSE
AAVLALWDKVNEEEVGGEALGR	83.21	2325.2	22	3.1	776.075	44.59	3220000	92	13522	JA_170817_90min_nat92.raw	tr|F6RDD3|F6RDD3_HORSE
AAVLALWDKVNEEEVGGEALGR	83.2	2325.2	22	3.9	776.076	48.58	29200000	87	14973	JA_170817_90min_nat87.raw	tr|F6RDD3|F6RDD3_HORSE
AAVLALWDKVNEEEVGGEALGR	83.01	2325.2	22	3.1	776.075	44.82	22700000	91	13695	JA_170817_90min_nat91.raw	tr|F6RDD3|F6RDD3_HORSE
AAVLALWDKVNEEEVGGEALGR	82.8	2325.2	22	2.4	776.075	47.86		126	14728	JA_170817_90min_nat126.raw	tr|F6RDD3|F6RDD3_HORSE
AAVLALWDKVNEEEVGGEALGR	82.79	2325.2	22	3.8	776.076	45.57		78	13976	JA_170817_90min_nat78.raw	tr|F6RDD3|F6RDD3_HORSE
AAVLALWDKVNEEEVGGEALGR	82.77	2325.2	22	2	776.074	45.04	51900000	110	13842	JA_170817_90min_nat110.raw	tr|F6RDD3|F6RDD3_HORSE
AAVLALWDKVNEEEVGGEALGR	82.37	2325.2	22	2	776.074	41.39	32800000	14	12624	JA_100817_nat14_90min.raw	tr|F6RDD3|F6RDD3_HORSE
AAVLALWDKVNEEEVGGEALGR	82.33	2325.2	22	1.1	776.073	46.2	1190000	127	14099	JA_170817_90min_nat127.raw	tr|F6RDD3|F6RDD3_HORSE
AAVLALWDKVNEEEVGGEALGR	82.24	2325.2	22	4.1	776.076	44.67	6290000	62	13637	JA_170817_90min_nat62.raw	tr|F6RDD3|F6RDD3_HORSE
AAVLALWDKVNEEEVGGEALGR	82.17	2325.2	22	3.5	776.075	44.69	2550000	80	13558	JA_170817_90min_nat80.raw	tr|F6RDD3|F6RDD3_HORSE
AAVLALWDKVNEEEVGGEALGR	82.17	2325.2	22	4.6	776.076	46.4		99	14171	JA_170817_90min_nat99.raw	tr|F6RDD3|F6RDD3_HORSE
AAVLALWDKVNEEEVGGEALGR	82.13	2325.2	22	-0.3	776.072	44.74	7170000	67	13693	JA_170817_90min_nat67.raw	tr|F6RDD3|F6RDD3_HORSE
AAVLALWDKVNEEEVGGEALGR	82.09	2325.2	22	4.8	776.076	42.88	83700000	52	13052	JA_100817_90min_nat52.raw	tr|F6RDD3|F6RDD3_HORSE
AAVLALWDKVNEEEVGGEALGR	82.05	2325.2	22	5.5	776.077	41.73	5310000	20	12617	JA_100817_90min_nat20.raw	tr|F6RDD3|F6RDD3_HORSE
AAVLALWDKVNEEEVGGEALGR	81.91	2325.2	22	5.7	776.077	44.54	32800000	101	13619	JA_170817_90min_nat101.raw	tr|F6RDD3|F6RDD3_HORSE
AAVLALWDKVNEEEVGGEALGR	81.89	2325.2	22	3.7	776.076	47.74	29100000	84	14449	JA_170817_90min_nat84.raw	tr|F6RDD3|F6RDD3_HORSE
AAVLALWDKVNEEEVGGEALGR	81.81	2325.2	22	3.8	776.076	44.32	24600000	105	13374	JA_170817_90min_nat105.raw	tr|F6RDD3|F6RDD3_HORSE
AAVLALWDKVNEEEVGGEALGR	81.77	2325.2	22	2.3	776.074	47.61	3120000	127	14528	JA_170817_90min_nat127.raw	tr|F6RDD3|F6RDD3_HORSE
AAVLALWDKVNEEEVGGEALGR	81.75	2325.2	22	2.6	776.075	44.91	71600000	115	13715	JA_170817_90min_nat115.raw	tr|F6RDD3|F6RDD3_HORSE
AAVLALWDKVNEEEVGGEALGR	81.62	2325.2	22	4.2	776.076	44.54	32400000	71	13731	JA_170817_90min_nat71.raw	tr|F6RDD3|F6RDD3_HORSE
AAVLALWDKVNEEEVGGEALGR	81.62	2325.2	22	5	776.077	47.2		99	14435	JA_170817_90min_nat99.raw	tr|F6RDD3|F6RDD3_HORSE
AAVLALWDKVNEEEVGGEALGR	81.55	2325.2	22	2.2	776.074	41.09	4460000	12	12558	JA_100817_nat12_90min.raw	tr|F6RDD3|F6RDD3_HORSE
AAVLALWDKVNEEEVGGEALGR	81.54	2325.2	22	7.1	776.078	43.2	8570000	40	13061	JA_100817_90min_nat40.raw	tr|F6RDD3|F6RDD3_HORSE
AAVLALWDKVNEEEVGGEALGR	81.46	2325.2	22	0.7	776.073	45.97	618000000	126	14129	JA_170817_90min_nat126.raw	tr|F6RDD3|F6RDD3_HORSE
AAVLALWDKVNEEEVGGEALGR	81.42	2325.2	22	4.2	776.076	40.84	1330000	5	12463	JA_100817_nat5_90min.raw	tr|F6RDD3|F6RDD3_HORSE
AAVLALWDKVNEEEVGGEALGR	81.39	2325.2	22	4.2	776.076	41.21	41100000	9	12592	JA_100817_nat9_90min.raw	tr|F6RDD3|F6RDD3_HORSE
AAVLALWDKVNEEEVGGEALGR	81.36	2325.2	22	2.2	776.074	42.77	1670000	126	13077	JA_170817_90min_nat126.raw	tr|F6RDD3|F6RDD3_HORSE
AAVLALWDKVNEEEVGGEALGR	81.07	2325.2	22	5.1	776.077	45.64	2660000	84	13818	JA_170817_90min_nat84.raw	tr|F6RDD3|F6RDD3_HORSE
AAVLALWDKVNEEEVGGEALGR	80.99	2325.2	22	3.6	776.076	45.66	192000000	109	13841	JA_170817_90min_nat109.raw	tr|F6RDD3|F6RDD3_HORSE
AAVLALWDKVNEEEVGGEALGR	80.87	2325.2	22	2.3	776.074	45.28	89300000	124	13919	JA_170817_90min_nat124.raw	tr|F6RDD3|F6RDD3_HORSE
AAVLALWDKVNEEEVGGEALGR	80.87	2325.2	22	7.6	1163.61	43.01	2920000	44	13001	JA_100817_90min_nat44.raw	tr|F6RDD3|F6RDD3_HORSE
AAVLALWDKVNEEEVGGEALGR	80.79	2325.2	22	5.7	776.077	41.77	5650000	19	12828	JA_100817_90min_nat19.raw	tr|F6RDD3|F6RDD3_HORSE
AAVLALWDKVNEEEVGGEALGR	80.77	2325.2	22	2.3	776.074	44.83	20000000	88	13590	JA_170817_90min_nat88.raw	tr|F6RDD3|F6RDD3_HORSE
AAVLALWDKVNEEEVGGEALGR	80.72	2325.2	22	2	776.074	45.51	41800000	129	13883	JA_170817_90min_nat129.raw	tr|F6RDD3|F6RDD3_HORSE
AAVLALWDKVNEEEVGGEALGR	80.61	2325.2	22	3.2	776.075	43.88		24	13555	JA_100817_90min_nat24.raw	tr|F6RDD3|F6RDD3_HORSE
AAVLALWDKVNEEEVGGEALGR	80.47	2325.2	22	3.1	776.075	44.63	1280000	107	13505	JA_170817_90min_nat107.raw	tr|F6RDD3|F6RDD3_HORSE
AAVLALWDKVNEEEVGGEALGR	80.29	2325.2	22	3.8	776.076	47.47		70	14515	JA_170817_90min_nat70.raw	tr|F6RDD3|F6RDD3_HORSE
AAVLALWDKVNEEEVGGEALGR	80.24	2325.2	22	5	776.077	43.14	24600000	37	12910	JA_100817_90min_nat37.raw	tr|F6RDD3|F6RDD3_HORSE
AAVLALWDKVNEEEVGGEALGR	80.21	2325.2	22	4.6	776.076	49.91	284000000	95	15159	JA_170817_90min_nat95.raw	tr|F6RDD3|F6RDD3_HORSE
AAVLALWDKVNEEEVGGEALGR	80.12	2325.2	22	2.5	776.075	48.19		126	14843	JA_170817_90min_nat126.raw	tr|F6RDD3|F6RDD3_HORSE
AAVLALWDKVNEEEVGGEALGR	80.11	2325.2	22	4.3	776.076	40.97	5790000	8	12664	JA_100817_nat8_90min.raw	tr|F6RDD3|F6RDD3_HORSE
AAVLALWDKVNEEEVGGEALGR	80.06	2325.2	22	4.9	776.077	40.87	41100000	9	12476	JA_100817_nat9_90min.raw	tr|F6RDD3|F6RDD3_HORSE
AAVLALWDKVNEEEVGGEALGR	79.98	2325.2	22	3.8	582.308	44.61	11100000	69	13823	JA_170817_90min_nat69.raw	tr|F6RDD3|F6RDD3_HORSE
AAVLALWDKVNEEEVGGEALGR	79.94	2325.2	22	1.6	776.074	44.85	14100000	123	13576	JA_170817_90min_nat123.raw	tr|F6RDD3|F6RDD3_HORSE
AAVLALWDKVNEEEVGGEALGR	79.81	2325.2	22	1.3	776.074	44.7	118000000	133	13630	JA_170817_90min_ALL_BATCHES_POOLED_3rd.raw	tr|F6RDD3|F6RDD3_HORSE
AAVLALWDKVNEEEVGGEALGR	79.73	2325.2	22	3.9	776.076	42.18	4500000	22	12882	JA_100817_90min_nat22.raw	tr|F6RDD3|F6RDD3_HORSE
AAVLALWDKVNEEEVGGEALGR	79.7	2325.2	22	4.6	776.076	42.85	3870000	53	12852	JA_100817_90min_nat53.raw	tr|F6RDD3|F6RDD3_HORSE
AAVLALWDKVNEEEVGGEALGR	79.58	2325.2	22	6.1	582.31	44.43	73900000	95	13552	JA_170817_90min_nat95.raw	tr|F6RDD3|F6RDD3_HORSE
AAVLALWDKVNEEEVGGEALGR	79.56	2325.2	22	0.4	776.073	44.39	11700000	122	13710	JA_170817_90min_nat122.raw	tr|F6RDD3|F6RDD3_HORSE
AAVLALWDKVNEEEVGGEALGR	79.53	2325.2	22	4	776.076	51.54	284000000	95	15624	JA_170817_90min_nat95.raw	tr|F6RDD3|F6RDD3_HORSE
AAVLALWDKVNEEEVGGEALGR	79.49	2325.2	22	1.1	776.073	49.35	7290000	126	15213	JA_170817_90min_nat126.raw	tr|F6RDD3|F6RDD3_HORSE
AAVLALWDKVNEEEVGGEALGR	79.42	2325.2	22	4.9	776.077	48.25		70	14759	JA_170817_90min_nat70.raw	tr|F6RDD3|F6RDD3_HORSE
AAVLALWDKVNEEEVGGEALGR	79.35	2325.2	22	6.4	776.078	58.91		95	17776	JA_170817_90min_nat95.raw	tr|F6RDD3|F6RDD3_HORSE
AAVLALWDKVNEEEVGGEALGR	79.22	2325.2	22	5.2	776.077	42.18	2310000	49	12620	JA_100817_90min_nat49.raw	tr|F6RDD3|F6RDD3_HORSE
AAVLALWDKVNEEEVGGEALGR	79.15	2325.2	22	6.4	776.078	50.08	5660000	90	15398	JA_170817_90min_nat90.raw	tr|F6RDD3|F6RDD3_HORSE
AAVLALWDKVNEEEVGGEALGR	79.13	2325.2	22	6.8	776.078	51.92	284000000	95	15736	JA_170817_90min_nat95.raw	tr|F6RDD3|F6RDD3_HORSE
AAVLALWDKVNEEEVGGEALGR	79.12	2325.2	22	3.5	776.075	47.4	29100000	84	14339	JA_170817_90min_nat84.raw	tr|F6RDD3|F6RDD3_HORSE
AAVLALWDKVNEEEVGGEALGR	78.99	2325.2	22	4.2	776.076	44.89	14200000	86	13637	JA_170817_90min_nat86.raw	tr|F6RDD3|F6RDD3_HORSE
AAVLALWDKVNEEEVGGEALGR	78.92	2325.2	22	3.5	776.075	57.48		95	17371	JA_170817_90min_nat95.raw	tr|F6RDD3|F6RDD3_HORSE
AAVLALWDKVNEEEVGGEALGR	78.89	2325.2	22	1.5	1163.61	44.82	1970000	81	13635	JA_170817_90min_nat81.raw	tr|F6RDD3|F6RDD3_HORSE
AAVLALWDKVNEEEVGGEALGR	78.72	2325.2	22	4.3	776.076	42.42	2870000	99	12909	JA_170817_90min_nat99.raw	tr|F6RDD3|F6RDD3_HORSE
AAVLALWDKVNEEEVGGEALGR	78.51	2325.2	22	4.3	776.076	44.38	28300000	83	13510	JA_170817_90min_nat83.raw	tr|F6RDD3|F6RDD3_HORSE
AAVLALWDKVNEEEVGGEALGR	78.47	2325.2	22	2.4	776.075	47.04		126	14462	JA_170817_90min_nat126.raw	tr|F6RDD3|F6RDD3_HORSE
AAVLALWDKVNEEEVGGEALGR	78.43	2325.2	22	2.9	776.075	47.13		70	14418	JA_170817_90min_nat70.raw	tr|F6RDD3|F6RDD3_HORSE
AAVLALWDKVNEEEVGGEALGR	78.38	2325.2	22	3.2	776.075	45.13	12400000	140	13624	JA_170817_90min_nat77c.raw	tr|F6RDD3|F6RDD3_HORSE
AAVLALWDKVNEEEVGGEALGR	78.38	2325.2	22	3.7	776.076	44.33	8010000	104	13392	JA_170817_90min_nat104.raw	tr|F6RDD3|F6RDD3_HORSE
AAVLALWDKVNEEEVGGEALGR	78.21	2325.2	22	4.7	776.076	43.53	184000000	44	13175	JA_100817_90min_nat44.raw	tr|F6RDD3|F6RDD3_HORSE
AAVLALWDKVNEEEVGGEALGR	78.06	2325.2	22	5.6	776.077	42.73	2640000	33	12814	JA_100817_90min_nat33.raw	tr|F6RDD3|F6RDD3_HORSE
AAVLALWDKVNEEEVGGEALGR	78.02	2325.2	22	4.4	776.076	44.34	4170000	121	13531	JA_170817_90min_nat121.raw	tr|F6RDD3|F6RDD3_HORSE
AAVLALWDKVNEEEVGGEALGR	77.97	2325.2	22	6	776.077	41.56	5400000	13	12683	JA_100817_nat13_90min.raw	tr|F6RDD3|F6RDD3_HORSE
AAVLALWDKVNEEEVGGEALGR	77.92	2325.2	22	6.5	776.078	53.13	284000000	95	16094	JA_170817_90min_nat95.raw	tr|F6RDD3|F6RDD3_HORSE
AAVLALWDKVNEEEVGGEALGR	77.81	2325.2	22	6.4	776.078	52.27	284000000	95	15837	JA_170817_90min_nat95.raw	tr|F6RDD3|F6RDD3_HORSE
AAVLALWDKVNEEEVGGEALGR	77.76	2325.2	22	7.2	1163.61	42.62	1320000	52	12961	JA_100817_90min_nat52.raw	tr|F6RDD3|F6RDD3_HORSE
AAVLALWDKVNEEEVGGEALGR	77.72	2325.2	22	4.6	582.309	44.6	2800000	78	13645	JA_170817_90min_nat78.raw	tr|F6RDD3|F6RDD3_HORSE
AAVLALWDKVNEEEVGGEALGR	77.67	2325.2	22	4.9	776.077	48.45	29100000	84	14677	JA_170817_90min_nat84.raw	tr|F6RDD3|F6RDD3_HORSE
AAVLALWDKVNEEEVGGEALGR	77.64	2325.2	22	4.2	776.076	46.69	29100000	84	14119	JA_170817_90min_nat84.raw	tr|F6RDD3|F6RDD3_HORSE
AAVLALWDKVNEEEVGGEALGR	77.63	2325.2	22	4.4	776.076	58.57		95	17676	JA_170817_90min_nat95.raw	tr|F6RDD3|F6RDD3_HORSE
AAVLALWDKVNEEEVGGEALGR	77.45	2325.2	22	5.1	776.077	47.55		99	14551	JA_170817_90min_nat99.raw	tr|F6RDD3|F6RDD3_HORSE
AAVLALWDKVNEEEVGGEALGR	77.39	2325.2	22	4.9	776.077	48.09	29100000	84	14563	JA_170817_90min_nat84.raw	tr|F6RDD3|F6RDD3_HORSE
AAVLALWDKVNEEEVGGEALGR	77.39	2325.2	22	4.1	582.309	44.77	73900000	95	13653	JA_170817_90min_nat95.raw	tr|F6RDD3|F6RDD3_HORSE
AAVLALWDKVNEEEVGGEALGR	77.38	2325.2	22	4.5	776.076	47.06	7190000	69	14579	JA_170817_90min_nat69.raw	tr|F6RDD3|F6RDD3_HORSE
AAVLALWDKVNEEEVGGEALGR	77.27	2325.2	22	6.4	776.078	61.37		95	18494	JA_170817_90min_nat95.raw	tr|F6RDD3|F6RDD3_HORSE
AAVLALWDKVNEEEVGGEALGR	77.16	2325.2	22	2.1	776.074	40.61	2940000	1	12411	JA_100817_nat1_90min.raw	tr|F6RDD3|F6RDD3_HORSE
AAVLALWDKVNEEEVGGEALGR	77.09	2325.2	22	5.1	776.077	46.75		99	14289	JA_170817_90min_nat99.raw	tr|F6RDD3|F6RDD3_HORSE
AAVLALWDKVNEEEVGGEALGR	76.98	2325.2	22	1.2	776.074	45.09	160000000	119	13698	JA_170817_90min_nat119.raw	tr|F6RDD3|F6RDD3_HORSE
AAVLALWDKVNEEEVGGEALGR	76.96	2325.2	22	3	776.075	45.54	109000000	93	13984	JA_170817_90min_nat93.raw	tr|F6RDD3|F6RDD3_HORSE
AAVLALWDKVNEEEVGGEALGR	76.84	2325.2	22	4.9	776.077	44.24	48100000	100	13452	JA_170817_90min_nat100.raw	tr|F6RDD3|F6RDD3_HORSE
AAVLALWDKVNEEEVGGEALGR	76.76	2325.2	22	4.3	776.076	44.71	15300000	111	13685	JA_170817_90min_nat111.raw	tr|F6RDD3|F6RDD3_HORSE
AAVLALWDKVNEEEVGGEALGR	76.61	2325.2	22	3.5	776.075	52.78	284000000	95	15986	JA_170817_90min_nat95.raw	tr|F6RDD3|F6RDD3_HORSE
AAVLALWDKVNEEEVGGEALGR	76.49	2325.2	22	2.4	776.075	44.96	74000000	116	13728	JA_170817_90min_nat116.raw	tr|F6RDD3|F6RDD3_HORSE
AAVLALWDKVNEEEVGGEALGR	76.48	2325.2	22	5.7	776.077	61.72		95	18595	JA_170817_90min_nat95.raw	tr|F6RDD3|F6RDD3_HORSE
AAVLALWDKVNEEEVGGEALGR	76.47	2325.2	22	4.1	1163.61	44.79	1840000	133	13659	JA_170817_90min_ALL_BATCHES_POOLED_3rd.raw	tr|F6RDD3|F6RDD3_HORSE
AAVLALWDKVNEEEVGGEALGR	76.24	2325.2	22	4.9	776.077	47.03	29100000	84	14221	JA_170817_90min_nat84.raw	tr|F6RDD3|F6RDD3_HORSE
AAVLALWDKVNEEEVGGEALGR	76.02	2325.2	22	2.3	776.074	46.65		126	14334	JA_170817_90min_nat126.raw	tr|F6RDD3|F6RDD3_HORSE
AAVLALWDKVNEEEVGGEALGR	75.9	2325.2	22	4.3	582.309	42.62	6960000	24	13106	JA_100817_90min_nat24.raw	tr|F6RDD3|F6RDD3_HORSE
AAVLALWDKVNEEEVGGEALGR	75.8	2325.2	22	5.8	776.077	43.9	184000000	44	13305	JA_100817_90min_nat44.raw	tr|F6RDD3|F6RDD3_HORSE
AAVLALWDKVNEEEVGGEALGR	75.73	2325.2	22	4.2	776.076	50.49	5660000	90	15535	JA_170817_90min_nat90.raw	tr|F6RDD3|F6RDD3_HORSE
AAVLALWDKVNEEEVGGEALGR	75.72	2325.2	22	3.9	776.076	44.87	48100000	98	13595	JA_170817_90min_nat98.raw	tr|F6RDD3|F6RDD3_HORSE
AAVLALWDKVNEEEVGGEALGR	75.63	2325.2	22	2.3	776.074	45.05	118000000	133	13748	JA_170817_90min_ALL_BATCHES_POOLED_3rd.raw	tr|F6RDD3|F6RDD3_HORSE
AAVLALWDKVNEEEVGGEALGR	75.44	2325.2	22	3.3	776.075	45.08	165000000	81	13715	JA_170817_90min_nat81.raw	tr|F6RDD3|F6RDD3_HORSE
AAVLALWDKVNEEEVGGEALGR	75.42	2325.2	22	5	776.077	58.22		95	17577	JA_170817_90min_nat95.raw	tr|F6RDD3|F6RDD3_HORSE
AAVLALWDKVNEEEVGGEALGR	75.37	2325.2	22	4.4	776.076	44.69	1630000	79	13568	JA_170817_90min_nat79.raw	tr|F6RDD3|F6RDD3_HORSE
AAVLALWDKVNEEEVGGEALGR	75.35	2325.2	22	7.7	1163.61	57.92	5150000	95	17494	JA_170817_90min_nat95.raw	tr|F6RDD3|F6RDD3_HORSE
AAVLALWDKVNEEEVGGEALGR	75.35	2325.2	22	2.5	776.075	48.19	833000	127	14719	JA_170817_90min_nat127.raw	tr|F6RDD3|F6RDD3_HORSE
AAVLALWDKVNEEEVGGEALGR	75.19	2325.2	22	2.2	776.074	49.01	7290000	126	15103	JA_170817_90min_nat126.raw	tr|F6RDD3|F6RDD3_HORSE
AAVLALWDKVNEEEVGGEALGR	75.19	2325.2	22	5.3	776.077	49.26	29100000	84	14921	JA_170817_90min_nat84.raw	tr|F6RDD3|F6RDD3_HORSE
AAVLALWDKVNEEEVGGEALGR	75.17	2325.2	22	4.2	776.076	55.57		95	16799	JA_170817_90min_nat95.raw	tr|F6RDD3|F6RDD3_HORSE
AAVLALWDKVNEEEVGGEALGR	75.06	2325.2	22	4.6	776.076	41.15	899000	27	12536	JA_100817_90min_nat27.raw	tr|F6RDD3|F6RDD3_HORSE
AAVLALWDKVNEEEVGGEALGR	74.91	2325.2	22	2.9	776.075	47.88		70	14648	JA_170817_90min_nat70.raw	tr|F6RDD3|F6RDD3_HORSE
AAVLALWDKVNEEEVGGEALGR	74.75	2325.2	22	3.5	1163.61	45.18	2720000	95	13789	JA_170817_90min_nat95.raw	tr|F6RDD3|F6RDD3_HORSE
AAVLALWDKVNEEEVGGEALGR	74.5	2325.2	22	5.2	776.077	47.91		99	14670	JA_170817_90min_nat99.raw	tr|F6RDD3|F6RDD3_HORSE
AAVLALWDKVNEEEVGGEALGR	74.41	2325.2	22	5.6	776.077	45.63		135	14167	JA_170817_90min_POOL_BATCH_2.raw	tr|F6RDD3|F6RDD3_HORSE
AAVLALWDKVNEEEVGGEALGR	74.11	2325.2	22	1.2	776.074	44.75	160000000	119	13588	JA_170817_90min_nat119.raw	tr|F6RDD3|F6RDD3_HORSE
AAVLALWDKVNEEEVGGEALGR	74.06	2325.2	22	3.4	776.075	44.73	165000000	81	13605	JA_170817_90min_nat81.raw	tr|F6RDD3|F6RDD3_HORSE
AAVLALWDKVNEEEVGGEALGR	74.06	2325.2	22	3.1	776.075	50.83	2780000	126	15698	JA_170817_90min_nat126.raw	tr|F6RDD3|F6RDD3_HORSE
AAVLALWDKVNEEEVGGEALGR	74.01	2325.2	22	5.7	776.077	57.86		95	17476	JA_170817_90min_nat95.raw	tr|F6RDD3|F6RDD3_HORSE
AAVLALWDKVNEEEVGGEALGR	74	2325.2	22	6.4	776.078	62.05		95	18691	JA_170817_90min_nat95.raw	tr|F6RDD3|F6RDD3_HORSE
AAVLALWDKVNEEEVGGEALGR	73.92	2325.2	22	4.2	776.076	59.97		95	18076	JA_170817_90min_nat95.raw	tr|F6RDD3|F6RDD3_HORSE
AAVLALWDKVNEEEVGGEALGR	73.7	2325.2	22	1.7	776.074	45.39	118000000	133	13868	JA_170817_90min_ALL_BATCHES_POOLED_3rd.raw	tr|F6RDD3|F6RDD3_HORSE
AAVLALWDKVNEEEVGGEALGR	73.63	2325.2	22	2.8	1163.61	44.84	2370000	119	13615	JA_170817_90min_nat119.raw	tr|F6RDD3|F6RDD3_HORSE
AAVLALWDKVNEEEVGGEALGR	73.53	2325.2	22	5.7	776.077	42.47	1060000	84	12792	JA_170817_90min_nat84.raw	tr|F6RDD3|F6RDD3_HORSE
AAVLALWDKVNEEEVGGEALGR	73.52	2325.2	22	3.4	776.075	44.99	57700000	76	13730	JA_170817_90min_nat76.raw	tr|F6RDD3|F6RDD3_HORSE
AAVLALWDKVNEEEVGGEALGR	73.43	2325.2	22	3.7	776.076	53.59	284000000	95	16225	JA_170817_90min_nat95.raw	tr|F6RDD3|F6RDD3_HORSE
AAVLALWDKVNEEEVGGEALGR	73.43	2325.2	22	5.7	776.077	60.32		95	18177	JA_170817_90min_nat95.raw	tr|F6RDD3|F6RDD3_HORSE
AAVLALWDKVNEEEVGGEALGR	73.37	2325.2	22	4.1	776.076	44.58	48100000	100	13565	JA_170817_90min_nat100.raw	tr|F6RDD3|F6RDD3_HORSE
AAVLALWDKVNEEEVGGEALGR	73.09	2325.2	22	-0.2	776.073	48.66	7290000	126	14998	JA_170817_90min_nat126.raw	tr|F6RDD3|F6RDD3_HORSE
AAVLALWDKVNEEEVGGEALGR	73.07	2325.2	22	6.1	776.077	42.6	4290000	51	12835	JA_100817_90min_nat51.raw	tr|F6RDD3|F6RDD3_HORSE
AAVLALWDKVNEEEVGGEALGR	72.97	2325.2	22	2	776.074	45.63	37200000	120	13779	JA_170817_90min_nat120.raw	tr|F6RDD3|F6RDD3_HORSE
AAVLALWDKVNEEEVGGEALGR	72.56	2325.2	22	2.3	776.074	53.92	284000000	95	16318	JA_170817_90min_nat95.raw	tr|F6RDD3|F6RDD3_HORSE
AAVLALWDKVNEEEVGGEALGR	72.55	2325.2	22	2.7	776.075	42.87	29800000	26	13194	JA_100817_90min_nat26.raw	tr|F6RDD3|F6RDD3_HORSE
AAVLALWDKVNEEEVGGEALGR	72.28	2325.2	22	2	1163.61	44.64	803000	115	13626	JA_170817_90min_nat115.raw	tr|F6RDD3|F6RDD3_HORSE
AAVLALWDKVNEEEVGGEALGR	72.22	2325.2	22	3.5	582.308	44.65	4720000	135	13826	JA_170817_90min_POOL_BATCH_2.raw	tr|F6RDD3|F6RDD3_HORSE
AAVLALWDKVNEEEVGGEALGR	71.83	2325.2	22	3.4	776.075	63.16		95	19002	JA_170817_90min_nat95.raw	tr|F6RDD3|F6RDD3_HORSE
AAVLALWDKVNEEEVGGEALGR	71.69	2325.2	22	3.3	776.075	54.28		95	16425	JA_170817_90min_nat95.raw	tr|F6RDD3|F6RDD3_HORSE
AAVLALWDKVNEEEVGGEALGR	71.47	2325.2	22	4.4	776.076	60.67		95	18282	JA_170817_90min_nat95.raw	tr|F6RDD3|F6RDD3_HORSE
AAVLALWDKVNEEEVGGEALGR	71.42	2325.2	22	5.7	776.077	43.35	6600000	137	12877	JA_100817_90min_nat77b.raw	tr|F6RDD3|F6RDD3_HORSE
AAVLALWDKVNEEEVGGEALGR	71.27	2325.2	22	1.1	776.073	45.52	26900000	117	13959	JA_170817_90min_nat117.raw	tr|F6RDD3|F6RDD3_HORSE
AAVLALWDKVNEEEVGGEALGR	71.23	2325.2	22	2.8	776.075	45.43	160000000	119	13811	JA_170817_90min_nat119.raw	tr|F6RDD3|F6RDD3_HORSE
AAVLALWDKVNEEEVGGEALGR	71.07	2325.2	22	6	776.077	59.61		95	17972	JA_170817_90min_nat95.raw	tr|F6RDD3|F6RDD3_HORSE
AAVLALWDKVNEEEVGGEALGR	70.94	2325.2	22	2.4	776.075	42.63	3490000	31	13048	JA_100817_90min_nat31.raw	tr|F6RDD3|F6RDD3_HORSE
AAVLALWDKVNEEEVGGEALGR	70.94	2325.2	22	2.9	776.075	51.41	4780000	90	15804	JA_170817_90min_nat90.raw	tr|F6RDD3|F6RDD3_HORSE
AAVLALWDKVNEEEVGGEALGR	70.84	2325.2	22	4.7	776.076	45.42	165000000	81	13834	JA_170817_90min_nat81.raw	tr|F6RDD3|F6RDD3_HORSE
AAVLALWDKVNEEEVGGEALGR	70.51	2325.2	22	6.7	776.078	56.44		95	17058	JA_170817_90min_nat95.raw	tr|F6RDD3|F6RDD3_HORSE
AAVLALWDKVNEEEVGGEALGR	70.25	2325.2	22	1.9	776.074	48.89	2290000	99	14978	JA_170817_90min_nat99.raw	tr|F6RDD3|F6RDD3_HORSE
AAVLALWDKVNEEEVGGEALGR	70.19	2325.2	22	2.5	776.075	47.88	3170000	69	14843	JA_170817_90min_nat69.raw	tr|F6RDD3|F6RDD3_HORSE
AAVLALWDKVNEEEVGGEALGR	70.06	2325.2	22	4.4	582.309	44.34	9070000	84	13401	JA_170817_90min_nat84.raw	tr|F6RDD3|F6RDD3_HORSE
AAVLALWDKVNEEEVGGEALGR	69.94	2325.2	22	-3.6	1163.6	44.68	932000	125	13740	JA_170817_90min_nat125.raw	tr|F6RDD3|F6RDD3_HORSE
AAVLALWDKVNEEEVGGEALGR	69.92	2325.2	22	4.4	776.076	45.63	33200000	130	13870	JA_170817_90min_nat130.raw	tr|F6RDD3|F6RDD3_HORSE
AAVLALWDKVNEEEVGGEALGR	69.62	2325.2	22	2.4	776.075	45.25	71600000	115	13836	JA_170817_90min_nat115.raw	tr|F6RDD3|F6RDD3_HORSE
AAVLALWDKVNEEEVGGEALGR	69.51	2325.2	22	2.7	776.075	55.93		95	16906	JA_170817_90min_nat95.raw	tr|F6RDD3|F6RDD3_HORSE
AAVLALWDKVNEEEVGGEALGR	69.49	2325.2	22	3.7	776.076	45.39	51900000	110	13965	JA_170817_90min_nat110.raw	tr|F6RDD3|F6RDD3_HORSE
AAVLALWDKVNEEEVGGEALGR	69.48	2325.2	22	3.3	776.075	45.77	160000000	119	13925	JA_170817_90min_nat119.raw	tr|F6RDD3|F6RDD3_HORSE
AAVLALWDKVNEEEVGGEALGR	69.28	2325.2	22	5.8	776.077	61.02		95	18386	JA_170817_90min_nat95.raw	tr|F6RDD3|F6RDD3_HORSE
AAVLALWDKVNEEEVGGEALGR	69.13	2325.2	22	6.8	776.078	56.79		95	17162	JA_170817_90min_nat95.raw	tr|F6RDD3|F6RDD3_HORSE
AAVLALWDKVNEEEVGGEALGR	69.02	2325.2	22	3.3	582.308	44.58	5460000	126	13688	JA_170817_90min_nat126.raw	tr|F6RDD3|F6RDD3_HORSE
AAVLALWDKVNEEEVGGEALGR	68.79	2325.2	22	3.8	776.076	43.06	27100000	41	13001	JA_100817_90min_nat41.raw	tr|F6RDD3|F6RDD3_HORSE
AAVLALWDKVNEEEVGGEALGR	68.53	2325.2	22	4.9	776.077	54.62		95	16525	JA_170817_90min_nat95.raw	tr|F6RDD3|F6RDD3_HORSE
AAVLALWDKVNEEEVGGEALGR	68.52	2325.2	22	4.3	776.076	45.49	114000000	132	13923	JA_170817_90min_ALL_BATCHES_POOLED.raw	tr|F6RDD3|F6RDD3_HORSE
AAVLALWDKVNEEEVGGEALGR	68.4	2325.2	22	7.1	776.078	48.39	2290000	99	14827	JA_170817_90min_nat99.raw	tr|F6RDD3|F6RDD3_HORSE
AAVLALWDKVNEEEVGGEALGR	67.96	2325.2	22	5.3	776.077	63.5		95	19105	JA_170817_90min_nat95.raw	tr|F6RDD3|F6RDD3_HORSE
AAVLALWDKVNEEEVGGEALGR	67.79	2325.2	22	4.2	776.076	57.13		95	17266	JA_170817_90min_nat95.raw	tr|F6RDD3|F6RDD3_HORSE
AAVLALWDKVNEEEVGGEALGR	67.77	2325.2	22	1.1	776.073	44.59	2180000	113	13473	JA_170817_90min_nat113.raw	tr|F6RDD3|F6RDD3_HORSE
AAVLALWDKVNEEEVGGEALGR	67.09	2325.2	22	3.3	776.075	49.32	3710000	70	15092	JA_170817_90min_nat70.raw	tr|F6RDD3|F6RDD3_HORSE
AAVLALWDKVNEEEVGGEALGR	66.8	2325.2	22	4.6	776.076	52.15	1400000	27	16111	JA_100817_90min_nat27.raw	tr|F6RDD3|F6RDD3_HORSE
AAVLALWDKVNEEEVGGEALGR	65.96	2325.2	22	5.6	776.077	51.3	1810000	24	15892	JA_100817_90min_nat24.raw	tr|F6RDD3|F6RDD3_HORSE
AAVLALWDKVNEEEVGGEALGR	65.8	2325.2	22	0.9	776.073	45.92	114000000	132	14068	JA_170817_90min_ALL_BATCHES_POOLED.raw	tr|F6RDD3|F6RDD3_HORSE
AAVLALWDKVNEEEVGGEALGR	65.69	2325.2	22	4.6	776.076	44.97	20900000	94	13840	JA_170817_90min_nat94.raw	tr|F6RDD3|F6RDD3_HORSE
AAVLALWDKVNEEEVGGEALGR	65.49	2325.2	22	4	776.076	45.33	74000000	116	13851	JA_170817_90min_nat116.raw	tr|F6RDD3|F6RDD3_HORSE
AAVLALWDKVNEEEVGGEALGR	64.79	2325.2	22	6.8	776.078	43.24	50000000	134	13201	JA_100817_90min_Pooled_Batch_1.raw	tr|F6RDD3|F6RDD3_HORSE
AAVLALWDKVNEEEVGGEALGR	64.28	2325.2	22	2.6	776.075	45.63	857000	115	13964	JA_170817_90min_nat115.raw	tr|F6RDD3|F6RDD3_HORSE
AAVLALWDKVNEEEVGGEALGR	63.9	2325.2	22	2.2	582.308	43.07	7120000	27	13173	JA_100817_90min_nat27.raw	tr|F6RDD3|F6RDD3_HORSE
AAVLALWDKVNEEEVGGEALGR	63.52	2325.2	22	-0.2	776.073	45.05	1260000	103	13646	JA_170817_90min_nat103.raw	tr|F6RDD3|F6RDD3_HORSE
AAVLALWDKVNEEEVGGEALGR	63.43	2325.2	22	3.1	776.075	45.8		81	13961	JA_170817_90min_nat81.raw	tr|F6RDD3|F6RDD3_HORSE
AAVLALWDKVNEEEVGGEALGR	63.32	2325.2	22	1.8	776.074	49.7	7290000	126	15328	JA_170817_90min_nat126.raw	tr|F6RDD3|F6RDD3_HORSE
AAVLALWDKVNEEEVGGEALGR	63.31	2325.2	22	6.3	776.078	43.25	83700000	52	13179	JA_100817_90min_nat52.raw	tr|F6RDD3|F6RDD3_HORSE
AAVLALWDKVNEEEVGGEALGR	63.29	2325.2	22	2.9	776.075	51.62	999000	27	15933	JA_100817_90min_nat27.raw	tr|F6RDD3|F6RDD3_HORSE
AAVLALWDKVNEEEVGGEALGR	63.16	2325.2	22	4	582.309	44.8	2900000	81	13628	JA_170817_90min_nat81.raw	tr|F6RDD3|F6RDD3_HORSE
AAVLALWDKVNEEEVGGEALGR	63.14	2325.2	22	0.2	776.073	45.7	89300000	124	14064	JA_170817_90min_nat124.raw	tr|F6RDD3|F6RDD3_HORSE
AAVLALWDKVNEEEVGGEALGR	62.69	2325.2	22	7.9	582.311	44.22	8900000	99	13503	JA_170817_90min_nat99.raw	tr|F6RDD3|F6RDD3_HORSE
AAVLALWDKVNEEEVGGEALGR	62.55	2325.2	22	5	776.077	53.29	1140000	27	16490	JA_100817_90min_nat27.raw	tr|F6RDD3|F6RDD3_HORSE
AAVLALWDKVNEEEVGGEALGR	62.4	2325.2	22	4.9	776.077	50.13	2780000	126	15465	JA_170817_90min_nat126.raw	tr|F6RDD3|F6RDD3_HORSE
AAVLALWDKVNEEEVGGEALGR	62.09	2325.2	22	3.4	776.075	47.5	1200000	27	14604	JA_100817_90min_nat27.raw	tr|F6RDD3|F6RDD3_HORSE
AAVLALWDKVNEEEVGGEALGR	61.92	2325.2	22	0.9	776.073	48.17	1480000	119	14639	JA_170817_90min_nat119.raw	tr|F6RDD3|F6RDD3_HORSE
AAVLALWDKVNEEEVGGEALGR	61.86	2325.2	22	1.8	776.074	47.21	247000	127	14403	JA_170817_90min_nat127.raw	tr|F6RDD3|F6RDD3_HORSE
AAVLALWDKVNEEEVGGEALGR	61.73	2325.2	22	7.6	776.079	62.51	1320000	70	19110	JA_170817_90min_nat70.raw	tr|F6RDD3|F6RDD3_HORSE
AAVLALWDKVNEEEVGGEALGR	61.29	2325.2	22	4.9	776.077	59.26		95	17876	JA_170817_90min_nat95.raw	tr|F6RDD3|F6RDD3_HORSE
AAVLALWDKVNEEEVGGEALGR	60.58	2325.2	22	2	776.074	48.32		109	14640	JA_170817_90min_nat109.raw	tr|F6RDD3|F6RDD3_HORSE
AAVLALWDKVNEEEVGGEALGR	60.46	2325.2	22	3.8	776.076	46.6	882000	109	14103	JA_170817_90min_nat109.raw	tr|F6RDD3|F6RDD3_HORSE
AAVLALWDKVNEEEVGGEALGR	60.36	2325.2	22	4.9	776.077	62.17	1320000	70	19002	JA_170817_90min_nat70.raw	tr|F6RDD3|F6RDD3_HORSE
AAVLALWDKVNEEEVGGEALGR	60.26	2325.2	22	5.2	776.077	40.95	2530000	7	12570	JA_100817_nat7_90min.raw	tr|F6RDD3|F6RDD3_HORSE
AAVLALWDKVNEEEVGGEALGR	59.56	2325.2	22	4.8	776.076	45.2	761000	83	13784	JA_170817_90min_nat83.raw	tr|F6RDD3|F6RDD3_HORSE
AAVLALWDKVNEEEVGGEALGR	59.11	2325.2	22	4	776.076	53.09	234000	24	16493	JA_100817_90min_nat24.raw	tr|F6RDD3|F6RDD3_HORSE
AAVLALWDKVNEEEVGGEALGR	59.05	2325.2	22	4.7	776.076	48.89	29100000	84	14812	JA_170817_90min_nat84.raw	tr|F6RDD3|F6RDD3_HORSE
AAVLALWDKVNEEEVGGEALGR	58.92	2325.2	22	6	776.077	44.92	48100000	100	13680	JA_170817_90min_nat100.raw	tr|F6RDD3|F6RDD3_HORSE
AAVLALWDKVNEEEVGGEALGR	58.46	2325.2	22	6	776.077	52.2	1750000	24	16196	JA_100817_90min_nat24.raw	tr|F6RDD3|F6RDD3_HORSE
AAVLALWDKVNEEEVGGEALGR	58.24	2325.2	22	3.2	776.075	50.48	2780000	126	15585	JA_170817_90min_nat126.raw	tr|F6RDD3|F6RDD3_HORSE
AAVLALWDKVNEEEVGGEALGR	58.19	2325.2	22	6.6	776.078	46.96	2430000	27	14431	JA_100817_90min_nat27.raw	tr|F6RDD3|F6RDD3_HORSE
AAVLALWDKVNEEEVGGEALGR	56.3	2325.2	22	3.1	776.075	42.9	326000	81	13006	JA_170817_90min_nat81.raw	tr|F6RDD3|F6RDD3_HORSE
AAVLALWDKVNEEEVGGEALGR	55.39	2325.2	22	4.2	776.076	49.23	1070000	109	14918	JA_170817_90min_nat109.raw	tr|F6RDD3|F6RDD3_HORSE
AAVLALWDKVNEEEVGGEALGR	55.28	2325.2	22	3.9	776.076	49.53	342000	119	15073	JA_170817_90min_nat119.raw	tr|F6RDD3|F6RDD3_HORSE
AAVLALWDKVNEEEVGGEALGR	54.99	2325.2	22	2.3	776.074	54.81	679000	99	16856	JA_170817_90min_nat99.raw	tr|F6RDD3|F6RDD3_HORSE
AAVLALWDKVNEEEVGGEALGR	54.93	2325.2	22	2.4	776.075	48.33	472000	125	14913	JA_170817_90min_nat125.raw	tr|F6RDD3|F6RDD3_HORSE
AAVLALWDKVNEEEVGGEALGR	54.63	2325.2	22	6.5	776.078	49.24	1200000	99	15089	JA_170817_90min_nat99.raw	tr|F6RDD3|F6RDD3_HORSE
AAVLALWDKVNEEEVGGEALGR	54.09	2325.2	22	4.8	776.076	48.18	1490000	27	14828	JA_100817_90min_nat27.raw	tr|F6RDD3|F6RDD3_HORSE
AAVLALWDKVNEEEVGGEALGR	52.95	2325.2	22	5.7	776.077	47.33	126000	135	14693	JA_170817_90min_POOL_BATCH_2.raw	tr|F6RDD3|F6RDD3_HORSE
AAVLALWDKVNEEEVGGEALGR	52.5	2325.2	22	5	776.077	52.51	1400000	27	16229	JA_100817_90min_nat27.raw	tr|F6RDD3|F6RDD3_HORSE
AAVLALWDKVNEEEVGGEALGR	51.03	2325.2	22	3.3	776.075	52.93	1140000	27	16374	JA_100817_90min_nat27.raw	tr|F6RDD3|F6RDD3_HORSE
AAVLALWDKVNEEEVGGEALGR	50.69	2325.2	22	4.9	776.077	60.9	918000	70	18606	JA_170817_90min_nat70.raw	tr|F6RDD3|F6RDD3_HORSE
AAVLALWDKVNEEEVGGEALGR	49.96	2325.2	22	5.1	776.077	52.14	211000	87	16075	JA_170817_90min_nat87.raw	tr|F6RDD3|F6RDD3_HORSE
AAVLALWDKVNEEEVGGEALGR	48.74	2325.2	22	7.2	776.078	57.98	1050000	90	17877	JA_170817_90min_nat90.raw	tr|F6RDD3|F6RDD3_HORSE
AAVLALWDKVNEEEVGGEALGR	45.22	2325.2	22	4.7	776.076	54.1	1010000	27	16753	JA_100817_90min_nat27.raw	tr|F6RDD3|F6RDD3_HORSE
AAVLALWDKVNEEEVGGEALGR	45.14	2325.2	22	7.1	776.078	62.65	222000	90	19281	JA_170817_90min_nat90.raw	tr|F6RDD3|F6RDD3_HORSE
AAVLALWDKVNEEEVGGEALGR	44.56	2325.2	22	5.6	776.077	59.19	981000	90	18237	JA_170817_90min_nat90.raw	tr|F6RDD3|F6RDD3_HORSE
AAVLALWDKVNEEEVGGEALGR	44.36	2325.2	22	4.5	776.076	48.55	1480000	119	14766	JA_170817_90min_nat119.raw	tr|F6RDD3|F6RDD3_HORSE
AAVLALWDKVNEEEVGGEALGR	44.35	2325.2	22	4	776.076	58.98	343000	99	18151	JA_170817_90min_nat99.raw	tr|F6RDD3|F6RDD3_HORSE
AAVLALWDKVNEEEVGGEALGR	43.67	2325.2	22	2.9	776.075	62.36	396000	69	19233	JA_170817_90min_nat69.raw	tr|F6RDD3|F6RDD3_HORSE
AAVLALWDKVNEEEVGGEALGR	43.4	2325.2	22	4.6	776.076	57.58	221000	27	17835	JA_100817_90min_nat27.raw	tr|F6RDD3|F6RDD3_HORSE
AAVLALWDKVNEEEVGGEALGR	42.94	2325.2	22	9.2	776.08	49.81	1470000	99	15269	JA_170817_90min_nat99.raw	tr|F6RDD3|F6RDD3_HORSE
AAVLALWDKVNEEEVGGEALGR	42.28	2325.2	22	7.9	776.079	60.44		70	18469	JA_170817_90min_nat70.raw	tr|F6RDD3|F6RDD3_HORSE
AAVLALWDKVNEEEVGGEALGR	42.18	2325.2	22	10	776.08	50.28	2400000	87	15500	JA_170817_90min_nat87.raw	tr|F6RDD3|F6RDD3_HORSE
AAVLALWDKVNEEEVGGEALGR	41.84	2325.2	22	5.9	776.077	55.98	818000	27	17342	JA_100817_90min_nat27.raw	tr|F6RDD3|F6RDD3_HORSE
AAVLALWDKVNEEEVGGEALGR	41.11	2325.2	22	4.5	776.076	62.86	1320000	70	19225	JA_170817_90min_nat70.raw	tr|F6RDD3|F6RDD3_HORSE
AAVLALWDKVNEEEVGGEALGR	40.33	2325.2	22	7.1	776.078	54.9	54300	27	17020	JA_100817_90min_nat27.raw	tr|F6RDD3|F6RDD3_HORSE
AAVLALWDKVNEEEVGGEALGR	40.06	2325.2	22	4.2	776.076	57.08	292000	24	17755	JA_100817_90min_nat24.raw	tr|F6RDD3|F6RDD3_HORSE
AAVLALWDKVNEEEVGGEALGR	39.28	2325.2	22	4.3	776.076	61.54	54400	24	19155	JA_100817_90min_nat24.raw	tr|F6RDD3|F6RDD3_HORSE
AAVLALWDKVNEEEVGGEALGR	39.19	2325.2	22	6	776.077	57.15	111000	99	17621	JA_170817_90min_nat99.raw	tr|F6RDD3|F6RDD3_HORSE
AAVLALWDKVNEEEVGGEALGR	39.11	2325.2	22	4.6	776.076	48.31	978000	135	15025	JA_170817_90min_POOL_BATCH_2.raw	tr|F6RDD3|F6RDD3_HORSE
AAVLALWDKVNEEEVGGEALGR	37.75	2325.2	22	4.4	776.076	59.72	106000	90	18395	JA_170817_90min_nat90.raw	tr|F6RDD3|F6RDD3_HORSE
AAVLALWDKVNEEEVGGEALGR	37.02	2325.2	22	4	776.076	62.51	543000	87	19304	JA_170817_90min_nat87.raw	tr|F6RDD3|F6RDD3_HORSE
AAVLALWDKVNEEEVGGEALGR	36.34	2325.2	22	4.1	776.076	59.86	224000	70	18298	JA_170817_90min_nat70.raw	tr|F6RDD3|F6RDD3_HORSE
AAVLALWDKVNEEEVGGEALGR	35.33	2325.2	22	4.4	776.076	62.01	338000	24	19299	JA_100817_90min_nat24.raw	tr|F6RDD3|F6RDD3_HORSE
AAVLALWDKVNEEEVGGEALGR	33.34	2325.2	22	4.8	776.076	60.13	271000	27	18649	JA_100817_90min_nat27.raw	tr|F6RDD3|F6RDD3_HORSE
AAVLALWDKVNEEEVGGEALGR	33.07	2325.2	22	7.2	776.078	60.14	105000	90	18523	JA_170817_90min_nat90.raw	tr|F6RDD3|F6RDD3_HORSE
AAVLALWDKVNEEEVGGEALGR	32.26	2325.2	22	4.9	776.077	60.83	149000	90	18732	JA_170817_90min_nat90.raw	tr|F6RDD3|F6RDD3_HORSE
AAVLALWDKVNEEEVGGEALGR	31.61	2325.2	22	6.9	776.078	60.54	151000	24	18847	JA_100817_90min_nat24.raw	tr|F6RDD3|F6RDD3_HORSE
AAVLALWDKVNEEEVGGEALGR	29.58	2325.2	22	8.7	776.08	62.01	579000	99	19022	JA_170817_90min_nat99.raw	tr|F6RDD3|F6RDD3_HORSE
AAVLALWDKVNEEEVGGEALGR	29.47	2325.2	22	9.4	776.08	62.14	543000	87	19187	JA_170817_90min_nat87.raw	tr|F6RDD3|F6RDD3_HORSE
AAVLALWDKVNEEEVGGEALGR	29.37	2325.2	22	3.6	776.076	42.52	244000	48	12884	JA_100817_90min_nat48.raw	tr|F6RDD3|F6RDD3_HORSE
AAVLALWDKVNEEEVGGEALGR	28.92	2325.2	22	0.2	776.073	56.65	451000	27	17552	JA_100817_90min_nat27.raw	tr|F6RDD3|F6RDD3_HORSE
AAVLALWDKVNEEEVGGEALGR	28.87	2325.2	22	4.6	776.076	57.57	848000	24	17912	JA_100817_90min_nat24.raw	tr|F6RDD3|F6RDD3_HORSE
AAVLALWDKVNEEEVGGEALGR	28.81	2325.2	22	2.7	776.075	67.09	79200	95	19942	JA_170817_90min_nat95.raw	tr|F6RDD3|F6RDD3_HORSE
AAVLALWDKVNEEEVGGEALGR	27.97	2325.2	22	0.1	776.073	52.78	183000	87	16274	JA_170817_90min_nat87.raw	tr|F6RDD3|F6RDD3_HORSE
AAVLALWDKVNEEEVGGEALGR	23.93	2325.2	22	6.5	776.078	61.84	410000	27	19179	JA_100817_90min_nat27.raw	tr|F6RDD3|F6RDD3_HORSE
AAVLALWDKVNEEEVGGEALGR	23.27	2325.2	22	7.7	776.079	56.62	52900	99	17450	JA_170817_90min_nat99.raw	tr|F6RDD3|F6RDD3_HORSE
AAVLALWDKVNEEEVGGEALGR	23.11	2325.2	22	3.7	776.076	61.16	90100	126	18830	JA_170817_90min_nat126.raw	tr|F6RDD3|F6RDD3_HORSE
AAVLALWDKVNEEEVGGEALGR	22.01	2325.2	22	4.4	776.076	54.55	54300	27	16901	JA_100817_90min_nat27.raw	tr|F6RDD3|F6RDD3_HORSE
GVVPLAGTDGETTTQGLDGLSER	119.11	2272.12	23	1.5	1137.07	38.11	1420000	23	11471	JA_100817_90min_nat23.raw	tr|F6ZP69|F6ZP69_HORSE
GVVPLAGTDGETTTQGLDGLSER	111.48	2272.12	23	4	1137.07	38.1	2220000	24	11537	JA_100817_90min_nat24.raw	tr|F6ZP69|F6ZP69_HORSE
GVVPLAGTDGETTTQGLDGLSER	96.86	2272.12	23	1.7	1137.07	38.19	1780000	25	11465	JA_100817_90min_nat25.raw	tr|F6ZP69|F6ZP69_HORSE
GVVPLAGTDGETTTQGLDGLSER	86.38	2272.12	23	2.7	1137.07	38.32	2550000	26	11602	JA_100817_90min_nat26.raw	tr|F6ZP69|F6ZP69_HORSE
GVVPLAGTDGETTTQGLDGLSER	67.42	2272.12	23	2.1	758.382	38.13	2620000	24	11549	JA_100817_90min_nat24.raw	tr|F6ZP69|F6ZP69_HORSE
GVVPLAGTDGETTTQGLDGLSER	67.05	2272.12	23	0.7	758.38	38.21	2270000	25	11472	JA_100817_90min_nat25.raw	tr|F6ZP69|F6ZP69_HORSE
GVVPLAGTDGETTTQGLDGLSER	64.22	2272.12	23	1.7	758.381	38.14	1740000	23	11483	JA_100817_90min_nat23.raw	tr|F6ZP69|F6ZP69_HORSE
GVVPLAGTDGETTTQGLDGLSER	47.94	2272.12	23	1.2	758.381	38.21	538000	44	11362	JA_100817_90min_nat44.raw	tr|F6ZP69|F6ZP69_HORSE
GVVPLAGTDGETTTQGLDGLSER	45.34	2272.12	23	1.1	758.381	38.39	3340000	26	11627	JA_100817_90min_nat26.raw	tr|F6ZP69|F6ZP69_HORSE
C(+57.02)GPC(+57.02)KPGYTGDQTR	118.99	1595.68	14	2.4	798.85	18.45	2330000	63	4664	JA_170817_90min_nat63.raw	tr|F7E0P3|F7E0P3_HORSE	Carbamidomethylation	C1:Carbamidomethylation:1000.00;C4:Carbamidomethylation:1000.00
C(+57.02)GPC(+57.02)KPGYTGDQTR	114.16	1595.68	14	3	798.851	17.87	954000	35	4299	JA_100817_90min_nat35.raw	tr|F7E0P3|F7E0P3_HORSE	Carbamidomethylation	C1:Carbamidomethylation:1000.00;C4:Carbamidomethylation:1000.00
C(+57.02)GPC(+57.02)KPGYTGDQTR	111.54	1595.68	14	4.4	798.852	17.76	1950000	45	4327	JA_100817_90min_nat45.raw	tr|F7E0P3|F7E0P3_HORSE	Carbamidomethylation	C1:Carbamidomethylation:1000.00;C4:Carbamidomethylation:1000.00
C(+57.02)GPC(+57.02)KPGYTGDQTR	111.31	1595.68	14	3	798.851	18.61	1920000	70	4701	JA_170817_90min_nat70.raw	tr|F7E0P3|F7E0P3_HORSE	Carbamidomethylation	C1:Carbamidomethylation:1000.00;C4:Carbamidomethylation:1000.00
C(+57.02)GPC(+57.02)KPGYTGDQTR	110.66	1595.68	14	4	798.851	17.87	1990000	36	4322	JA_100817_90min_nat36.raw	tr|F7E0P3|F7E0P3_HORSE	Carbamidomethylation	C1:Carbamidomethylation:1000.00;C4:Carbamidomethylation:1000.00
C(+57.02)GPC(+57.02)KPGYTGDQTR	109.37	1595.68	14	3.5	798.851	17.79	1780000	32	4299	JA_100817_90min_nat32.raw	tr|F7E0P3|F7E0P3_HORSE	Carbamidomethylation	C1:Carbamidomethylation:1000.00;C4:Carbamidomethylation:1000.00
C(+57.02)GPC(+57.02)KPGYTGDQTR	108.69	1595.68	14	4	798.851	17.8	3650000	54	4324	JA_100817_90min_nat54.raw	tr|F7E0P3|F7E0P3_HORSE	Carbamidomethylation	C1:Carbamidomethylation:1000.00;C4:Carbamidomethylation:1000.00
C(+57.02)GPC(+57.02)KPGYTGDQTR	108.62	1595.68	14	3.9	798.851	17.96	6390000	55	4334	JA_100817_90min_nat55.raw	tr|F7E0P3|F7E0P3_HORSE	Carbamidomethylation	C1:Carbamidomethylation:1000.00;C4:Carbamidomethylation:1000.00
C(+57.02)GPC(+57.02)KPGYTGDQTR	108.57	1595.68	14	3.6	798.851	17.83	935000	30	4321	JA_100817_90min_nat30.raw	tr|F7E0P3|F7E0P3_HORSE	Carbamidomethylation	C1:Carbamidomethylation:1000.00;C4:Carbamidomethylation:1000.00
C(+57.02)GPC(+57.02)KPGYTGDQTR	108.08	1595.68	14	2.4	798.85	18.55	1530000	64	4678	JA_170817_90min_nat64.raw	tr|F7E0P3|F7E0P3_HORSE	Carbamidomethylation	C1:Carbamidomethylation:1000.00;C4:Carbamidomethylation:1000.00
C(+57.02)GPC(+57.02)KPGYTGDQTR	107.93	1595.68	14	2.9	798.851	17.42	911000	17	4190	JA_100817_90min_nat17.raw	tr|F7E0P3|F7E0P3_HORSE	Carbamidomethylation	C1:Carbamidomethylation:1000.00;C4:Carbamidomethylation:1000.00
C(+57.02)GPC(+57.02)KPGYTGDQTR	107.62	1595.68	14	2.3	798.85	18.48	2330000	60	4682	JA_170817_90min_nat60.raw	tr|F7E0P3|F7E0P3_HORSE	Carbamidomethylation	C1:Carbamidomethylation:1000.00;C4:Carbamidomethylation:1000.00
C(+57.02)GPC(+57.02)KPGYTGDQTR	107.26	1595.68	14	4	798.851	18.48	310000	74	4621	JA_170817_90min_nat74.raw	tr|F7E0P3|F7E0P3_HORSE	Carbamidomethylation	C1:Carbamidomethylation:1000.00;C4:Carbamidomethylation:1000.00
C(+57.02)GPC(+57.02)KPGYTGDQTR	106.84	1595.68	14	4.8	798.852	17.79	4100000	50	4223	JA_100817_90min_nat50.raw	tr|F7E0P3|F7E0P3_HORSE	Carbamidomethylation	C1:Carbamidomethylation:1000.00;C4:Carbamidomethylation:1000.00
C(+57.02)GPC(+57.02)KPGYTGDQTR	106.59	1595.68	14	3.3	798.851	17.54	3080000	18	4233	JA_100817_90min_nat18.raw	tr|F7E0P3|F7E0P3_HORSE	Carbamidomethylation	C1:Carbamidomethylation:1000.00;C4:Carbamidomethylation:1000.00
C(+57.02)GPC(+57.02)KPGYTGDQTR	104.42	1595.68	14	2.7	532.903	18.41	7560000	63	4649	JA_170817_90min_nat63.raw	tr|F7E0P3|F7E0P3_HORSE	Carbamidomethylation	C1:Carbamidomethylation:1000.00;C4:Carbamidomethylation:1000.00
C(+57.02)GPC(+57.02)KPGYTGDQTR	104.36	1595.68	14	1.5	798.85	18.66	762000	65	4666	JA_170817_90min_nat65.raw	tr|F7E0P3|F7E0P3_HORSE	Carbamidomethylation	C1:Carbamidomethylation:1000.00;C4:Carbamidomethylation:1000.00
C(+57.02)GPC(+57.02)KPGYTGDQTR	103.88	1595.68	14	3.4	798.851	17.12	1500000	3	4131	JA_100817_nat3_90min.raw	tr|F7E0P3|F7E0P3_HORSE	Carbamidomethylation	C1:Carbamidomethylation:1000.00;C4:Carbamidomethylation:1000.00
C(+57.02)GPC(+57.02)KPGYTGDQTR	103.41	1595.68	14	2.8	532.903	18.44	15900000	58	4697	JA_170817_90min_nat58.raw	tr|F7E0P3|F7E0P3_HORSE	Carbamidomethylation	C1:Carbamidomethylation:1000.00;C4:Carbamidomethylation:1000.00
C(+57.02)GPC(+57.02)KPGYTGDQTR	103	1595.68	14	2.4	798.85	17.94	2080000	27	4356	JA_100817_90min_nat27.raw	tr|F7E0P3|F7E0P3_HORSE	Carbamidomethylation	C1:Carbamidomethylation:1000.00;C4:Carbamidomethylation:1000.00
C(+57.02)GPC(+57.02)KPGYTGDQTR	101.81	1595.68	14	3.7	798.851	18.42	1080000	72	4638	JA_170817_90min_nat72.raw	tr|F7E0P3|F7E0P3_HORSE	Carbamidomethylation	C1:Carbamidomethylation:1000.00;C4:Carbamidomethylation:1000.00
C(+57.02)GPC(+57.02)KPGYTGDQTR	101.15	1595.68	14	3	798.851	17.63	731000	47	4255	JA_100817_90min_nat47.raw	tr|F7E0P3|F7E0P3_HORSE	Carbamidomethylation	C1:Carbamidomethylation:1000.00;C4:Carbamidomethylation:1000.00
C(+57.02)GPC(+57.02)KPGYTGDQTR	100.91	1595.68	14	4	532.903	17.05	6450000	6	4158	JA_100817_nat6_90min.raw	tr|F7E0P3|F7E0P3_HORSE	Carbamidomethylation	C1:Carbamidomethylation:1000.00;C4:Carbamidomethylation:1000.00
C(+57.02)GPC(+57.02)KPGYTGDQTR	100.42	1595.68	14	0.6	798.849	18.56	980000	61	4710	JA_170817_90min_nat61.raw	tr|F7E0P3|F7E0P3_HORSE	Carbamidomethylation	C1:Carbamidomethylation:1000.00;C4:Carbamidomethylation:1000.00
C(+57.02)GPC(+57.02)KPGYTGDQTR	100.34	1595.68	14	4.3	798.852	17.83	398000	46	4315	JA_100817_90min_nat46.raw	tr|F7E0P3|F7E0P3_HORSE	Carbamidomethylation	C1:Carbamidomethylation:1000.00;C4:Carbamidomethylation:1000.00
C(+57.02)GPC(+57.02)KPGYTGDQTR	100.34	1595.68	14	4.8	532.904	18.15	1890000	56	4339	JA_100817_90min_nat56.raw	tr|F7E0P3|F7E0P3_HORSE	Carbamidomethylation	C1:Carbamidomethylation:1000.00;C4:Carbamidomethylation:1000.00
C(+57.02)GPC(+57.02)KPGYTGDQTR	100.3	1595.68	14	3.1	798.851	17.32	683000	10	4095	JA_100817_nat10_90min.raw	tr|F7E0P3|F7E0P3_HORSE	Carbamidomethylation	C1:Carbamidomethylation:1000.00;C4:Carbamidomethylation:1000.00
C(+57.02)GPC(+57.02)KPGYTGDQTR	100	1595.68	14	3.7	798.851	17.85	2290000	25	4318	JA_100817_90min_nat25.raw	tr|F7E0P3|F7E0P3_HORSE	Carbamidomethylation	C1:Carbamidomethylation:1000.00;C4:Carbamidomethylation:1000.00
C(+57.02)GPC(+57.02)KPGYTGDQTR	99.82	1595.68	14	4.4	798.852	17.46	1530000	16	4248	JA_100817_90min_nat16.raw	tr|F7E0P3|F7E0P3_HORSE	Carbamidomethylation	C1:Carbamidomethylation:1000.00;C4:Carbamidomethylation:1000.00
C(+57.02)GPC(+57.02)KPGYTGDQTR	99.55	1595.68	14	2.6	798.85	17.8	1430000	29	4303	JA_100817_90min_nat29.raw	tr|F7E0P3|F7E0P3_HORSE	Carbamidomethylation	C1:Carbamidomethylation:1000.00;C4:Carbamidomethylation:1000.00
C(+57.02)GPC(+57.02)KPGYTGDQTR	99.38	1595.68	14	4.1	798.852	17.06	3440000	6	4163	JA_100817_nat6_90min.raw	tr|F7E0P3|F7E0P3_HORSE	Carbamidomethylation	C1:Carbamidomethylation:1000.00;C4:Carbamidomethylation:1000.00
C(+57.02)GPC(+57.02)KPGYTGDQTR	99.26	1595.68	14	3.8	798.851	17.15	1050000	5	4149	JA_100817_nat5_90min.raw	tr|F7E0P3|F7E0P3_HORSE	Carbamidomethylation	C1:Carbamidomethylation:1000.00;C4:Carbamidomethylation:1000.00
C(+57.02)GPC(+57.02)KPGYTGDQTR	98.75	1595.68	14	3.7	798.851	17.2	3410000	15	4165	JA_100817_90min_nat15.raw	tr|F7E0P3|F7E0P3_HORSE	Carbamidomethylation	C1:Carbamidomethylation:1000.00;C4:Carbamidomethylation:1000.00
C(+57.02)GPC(+57.02)KPGYTGDQTR	98.55	1595.68	14	4.5	798.852	17.98	846000	34	4297	JA_100817_90min_nat34.raw	tr|F7E0P3|F7E0P3_HORSE	Carbamidomethylation	C1:Carbamidomethylation:1000.00;C4:Carbamidomethylation:1000.00
C(+57.02)GPC(+57.02)KPGYTGDQTR	98.34	1595.68	14	3.3	532.903	18.51	4850000	64	4664	JA_170817_90min_nat64.raw	tr|F7E0P3|F7E0P3_HORSE	Carbamidomethylation	C1:Carbamidomethylation:1000.00;C4:Carbamidomethylation:1000.00
C(+57.02)GPC(+57.02)KPGYTGDQTR	97.82	1595.68	14	3.7	798.851	17.17	4140000	14	4164	JA_100817_nat14_90min.raw	tr|F7E0P3|F7E0P3_HORSE	Carbamidomethylation	C1:Carbamidomethylation:1000.00;C4:Carbamidomethylation:1000.00
C(+57.02)GPC(+57.02)KPGYTGDQTR	97.64	1595.68	14	5.7	532.904	17.78	7690000	50	4220	JA_100817_90min_nat50.raw	tr|F7E0P3|F7E0P3_HORSE	Carbamidomethylation	C1:Carbamidomethylation:1000.00;C4:Carbamidomethylation:1000.00
C(+57.02)GPC(+57.02)KPGYTGDQTR	97.61	1595.68	14	4.2	532.904	17.53	5490000	18	4231	JA_100817_90min_nat18.raw	tr|F7E0P3|F7E0P3_HORSE	Carbamidomethylation	C1:Carbamidomethylation:1000.00;C4:Carbamidomethylation:1000.00
C(+57.02)GPC(+57.02)KPGYTGDQTR	97.37	1595.68	14	4.7	798.852	17.95	1180000	38	4315	JA_100817_90min_nat38.raw	tr|F7E0P3|F7E0P3_HORSE	Carbamidomethylation	C1:Carbamidomethylation:1000.00;C4:Carbamidomethylation:1000.00
C(+57.02)GPC(+57.02)KPGYTGDQTR	96.53	1595.68	14	5	532.904	17.87	4990000	36	4319	JA_100817_90min_nat36.raw	tr|F7E0P3|F7E0P3_HORSE	Carbamidomethylation	C1:Carbamidomethylation:1000.00;C4:Carbamidomethylation:1000.00
C(+57.02)GPC(+57.02)KPGYTGDQTR	96.31	1595.68	14	4.5	532.904	17.75	7320000	24	4352	JA_100817_90min_nat24.raw	tr|F7E0P3|F7E0P3_HORSE	Carbamidomethylation	C1:Carbamidomethylation:1000.00;C4:Carbamidomethylation:1000.00
C(+57.02)GPC(+57.02)KPGYTGDQTR	96.08	1595.68	14	1.9	532.902	18.64	2010000	65	4658	JA_170817_90min_nat65.raw	tr|F7E0P3|F7E0P3_HORSE	Carbamidomethylation	C1:Carbamidomethylation:1000.00;C4:Carbamidomethylation:1000.00
C(+57.02)GPC(+57.02)KPGYTGDQTR	96.01	1595.68	14	2.6	798.85	17.06	2180000	8	4128	JA_100817_nat8_90min.raw	tr|F7E0P3|F7E0P3_HORSE	Carbamidomethylation	C1:Carbamidomethylation:1000.00;C4:Carbamidomethylation:1000.00
C(+57.02)GPC(+57.02)KPGYTGDQTR	95.58	1595.68	14	3.3	798.851	17.37	2900000	21	4232	JA_100817_90min_nat21.raw	tr|F7E0P3|F7E0P3_HORSE	Carbamidomethylation	C1:Carbamidomethylation:1000.00;C4:Carbamidomethylation:1000.00
C(+57.02)GPC(+57.02)KPGYTGDQTR	94.65	1595.68	14	3.4	798.851	17.85	2080000	33	4290	JA_100817_90min_nat33.raw	tr|F7E0P3|F7E0P3_HORSE	Carbamidomethylation	C1:Carbamidomethylation:1000.00;C4:Carbamidomethylation:1000.00
C(+57.02)GPC(+57.02)KPGYTGDQTR	93.94	1595.68	14	2.9	798.851	17.22	487000	13	4125	JA_100817_nat13_90min.raw	tr|F7E0P3|F7E0P3_HORSE	Carbamidomethylation	C1:Carbamidomethylation:1000.00;C4:Carbamidomethylation:1000.00
C(+57.02)GPC(+57.02)KPGYTGDQTR	93.48	1595.68	14	3	532.903	18.39	8730000	60	4651	JA_170817_90min_nat60.raw	tr|F7E0P3|F7E0P3_HORSE	Carbamidomethylation	C1:Carbamidomethylation:1000.00;C4:Carbamidomethylation:1000.00
C(+57.02)GPC(+57.02)KPGYTGDQTR	93.35	1595.68	14	3.7	532.903	17.11	2790000	3	4130	JA_100817_nat3_90min.raw	tr|F7E0P3|F7E0P3_HORSE	Carbamidomethylation	C1:Carbamidomethylation:1000.00;C4:Carbamidomethylation:1000.00
C(+57.02)GPC(+57.02)KPGYTGDQTR	93.14	1595.68	14	2.6	532.903	18.39	5420000	59	4661	JA_170817_90min_nat59.raw	tr|F7E0P3|F7E0P3_HORSE	Carbamidomethylation	C1:Carbamidomethylation:1000.00;C4:Carbamidomethylation:1000.00
C(+57.02)GPC(+57.02)KPGYTGDQTR	93.06	1595.68	14	2.6	532.903	18.47	6000000	61	4681	JA_170817_90min_nat61.raw	tr|F7E0P3|F7E0P3_HORSE	Carbamidomethylation	C1:Carbamidomethylation:1000.00;C4:Carbamidomethylation:1000.00
C(+57.02)GPC(+57.02)KPGYTGDQTR	92.85	1595.68	14	4.3	532.904	17.86	2430000	35	4297	JA_100817_90min_nat35.raw	tr|F7E0P3|F7E0P3_HORSE	Carbamidomethylation	C1:Carbamidomethylation:1000.00;C4:Carbamidomethylation:1000.00
C(+57.02)GPC(+57.02)KPGYTGDQTR	92.32	1595.68	14	5.3	798.852	17.55	7400000	48	4315	JA_100817_90min_nat48.raw	tr|F7E0P3|F7E0P3_HORSE	Carbamidomethylation	C1:Carbamidomethylation:1000.00;C4:Carbamidomethylation:1000.00
C(+57.02)GPC(+57.02)KPGYTGDQTR	91.95	1595.68	14	3.3	532.903	18.41	2800000	72	4635	JA_170817_90min_nat72.raw	tr|F7E0P3|F7E0P3_HORSE	Carbamidomethylation	C1:Carbamidomethylation:1000.00;C4:Carbamidomethylation:1000.00
C(+57.02)GPC(+57.02)KPGYTGDQTR	91.73	1595.68	14	4.2	798.852	17.89	1740000	40	4318	JA_100817_90min_nat40.raw	tr|F7E0P3|F7E0P3_HORSE	Carbamidomethylation	C1:Carbamidomethylation:1000.00;C4:Carbamidomethylation:1000.00
C(+57.02)GPC(+57.02)KPGYTGDQTR	91.71	1595.68	14	4	798.851	17.77	958000	41	4260	JA_100817_90min_nat41.raw	tr|F7E0P3|F7E0P3_HORSE	Carbamidomethylation	C1:Carbamidomethylation:1000.00;C4:Carbamidomethylation:1000.00
C(+57.02)GPC(+57.02)KPGYTGDQTR	91.66	1595.68	14	3.6	798.851	18.47	1320000	71	4664	JA_170817_90min_nat71.raw	tr|F7E0P3|F7E0P3_HORSE	Carbamidomethylation	C1:Carbamidomethylation:1000.00;C4:Carbamidomethylation:1000.00
C(+57.02)GPC(+57.02)KPGYTGDQTR	91.61	1595.68	14	4.3	532.904	17.41	1650000	17	4185	JA_100817_90min_nat17.raw	tr|F7E0P3|F7E0P3_HORSE	Carbamidomethylation	C1:Carbamidomethylation:1000.00;C4:Carbamidomethylation:1000.00
C(+57.02)GPC(+57.02)KPGYTGDQTR	91.6	1595.68	14	5.2	532.904	17.46	3120000	16	4245	JA_100817_90min_nat16.raw	tr|F7E0P3|F7E0P3_HORSE	Carbamidomethylation	C1:Carbamidomethylation:1000.00;C4:Carbamidomethylation:1000.00
C(+57.02)GPC(+57.02)KPGYTGDQTR	91.52	1595.68	14	4.7	798.852	18.13	979000	56	4333	JA_100817_90min_nat56.raw	tr|F7E0P3|F7E0P3_HORSE	Carbamidomethylation	C1:Carbamidomethylation:1000.00;C4:Carbamidomethylation:1000.00
C(+57.02)GPC(+57.02)KPGYTGDQTR	91.45	1595.68	14	3.8	798.851	18.5	918000	135	4665	JA_170817_90min_POOL_BATCH_2.raw	tr|F7E0P3|F7E0P3_HORSE	Carbamidomethylation	C1:Carbamidomethylation:1000.00;C4:Carbamidomethylation:1000.00
C(+57.02)GPC(+57.02)KPGYTGDQTR	91.29	1595.68	14	4.3	798.852	17.92	607000	39	4349	JA_100817_90min_nat39.raw	tr|F7E0P3|F7E0P3_HORSE	Carbamidomethylation	C1:Carbamidomethylation:1000.00;C4:Carbamidomethylation:1000.00
C(+57.02)GPC(+57.02)KPGYTGDQTR	91.25	1595.68	14	2.3	798.85	17.84	291000	28	4277	JA_100817_90min_nat28.raw	tr|F7E0P3|F7E0P3_HORSE	Carbamidomethylation	C1:Carbamidomethylation:1000.00;C4:Carbamidomethylation:1000.00
C(+57.02)GPC(+57.02)KPGYTGDQTR	90.58	1595.68	14	2.7	798.85	18.51	944000	69	4713	JA_170817_90min_nat69.raw	tr|F7E0P3|F7E0P3_HORSE	Carbamidomethylation	C1:Carbamidomethylation:1000.00;C4:Carbamidomethylation:1000.00
C(+57.02)GPC(+57.02)KPGYTGDQTR	90.17	1595.68	14	4.7	798.852	17.8	765000	43	4267	JA_100817_90min_nat43.raw	tr|F7E0P3|F7E0P3_HORSE	Carbamidomethylation	C1:Carbamidomethylation:1000.00;C4:Carbamidomethylation:1000.00
C(+57.02)GPC(+57.02)KPGYTGDQTR	89.88	1595.68	14	4.9	532.904	18.57	4660000	70	4689	JA_170817_90min_nat70.raw	tr|F7E0P3|F7E0P3_HORSE	Carbamidomethylation	C1:Carbamidomethylation:1000.00;C4:Carbamidomethylation:1000.00
C(+57.02)GPC(+57.02)KPGYTGDQTR	89.61	1595.68	14	3.3	532.903	17.92	6100000	27	4348	JA_100817_90min_nat27.raw	tr|F7E0P3|F7E0P3_HORSE	Carbamidomethylation	C1:Carbamidomethylation:1000.00;C4:Carbamidomethylation:1000.00
C(+57.02)GPC(+57.02)KPGYTGDQTR	89.34	1595.68	14	0.8	798.849	18.57	739000	66	4656	JA_170817_90min_nat66.raw	tr|F7E0P3|F7E0P3_HORSE	Carbamidomethylation	C1:Carbamidomethylation:1000.00;C4:Carbamidomethylation:1000.00
C(+57.02)GPC(+57.02)KPGYTGDQTR	88.83	1595.68	14	3	798.851	17.28	2200000	2	4198	JA_100817_nat2_90min.raw	tr|F7E0P3|F7E0P3_HORSE	Carbamidomethylation	C1:Carbamidomethylation:1000.00;C4:Carbamidomethylation:1000.00
C(+57.02)GPC(+57.02)KPGYTGDQTR	88.47	1595.68	14	4	798.851	17.73	790000	52	4320	JA_100817_90min_nat52.raw	tr|F7E0P3|F7E0P3_HORSE	Carbamidomethylation	C1:Carbamidomethylation:1000.00;C4:Carbamidomethylation:1000.00
C(+57.02)GPC(+57.02)KPGYTGDQTR	88.36	1595.68	14	3.6	798.851	17.86	1920000	42	4271	JA_100817_90min_nat42.raw	tr|F7E0P3|F7E0P3_HORSE	Carbamidomethylation	C1:Carbamidomethylation:1000.00;C4:Carbamidomethylation:1000.00
C(+57.02)GPC(+57.02)KPGYTGDQTR	88.33	1595.68	14	2.7	532.903	18.6	1810000	66	4665	JA_170817_90min_nat66.raw	tr|F7E0P3|F7E0P3_HORSE	Carbamidomethylation	C1:Carbamidomethylation:1000.00;C4:Carbamidomethylation:1000.00
C(+57.02)GPC(+57.02)KPGYTGDQTR	88.27	1595.68	14	5.1	532.904	17.76	7060000	54	4312	JA_100817_90min_nat54.raw	tr|F7E0P3|F7E0P3_HORSE	Carbamidomethylation	C1:Carbamidomethylation:1000.00;C4:Carbamidomethylation:1000.00
C(+57.02)GPC(+57.02)KPGYTGDQTR	88.19	1595.68	14	3.8	532.903	17.31	1110000	10	4092	JA_100817_nat10_90min.raw	tr|F7E0P3|F7E0P3_HORSE	Carbamidomethylation	C1:Carbamidomethylation:1000.00;C4:Carbamidomethylation:1000.00
C(+57.02)GPC(+57.02)KPGYTGDQTR	87.99	1595.68	14	4.6	532.904	17.19	5770000	15	4162	JA_100817_90min_nat15.raw	tr|F7E0P3|F7E0P3_HORSE	Carbamidomethylation	C1:Carbamidomethylation:1000.00;C4:Carbamidomethylation:1000.00
C(+57.02)GPC(+57.02)KPGYTGDQTR	87.9	1595.68	14	3	532.903	18.37	3470000	62	4640	JA_170817_90min_nat62.raw	tr|F7E0P3|F7E0P3_HORSE	Carbamidomethylation	C1:Carbamidomethylation:1000.00;C4:Carbamidomethylation:1000.00
C(+57.02)GPC(+57.02)KPGYTGDQTR	87.77	1595.68	14	3.7	532.903	17.64	4530000	22	4305	JA_100817_90min_nat22.raw	tr|F7E0P3|F7E0P3_HORSE	Carbamidomethylation	C1:Carbamidomethylation:1000.00;C4:Carbamidomethylation:1000.00
C(+57.02)GPC(+57.02)KPGYTGDQTR	87.56	1595.68	14	2.4	798.85	18.45	734000	62	4669	JA_170817_90min_nat62.raw	tr|F7E0P3|F7E0P3_HORSE	Carbamidomethylation	C1:Carbamidomethylation:1000.00;C4:Carbamidomethylation:1000.00
C(+57.02)GPC(+57.02)KPGYTGDQTR	87.54	1595.68	14	3.2	798.851	17.18	968000	12	4118	JA_100817_nat12_90min.raw	tr|F7E0P3|F7E0P3_HORSE	Carbamidomethylation	C1:Carbamidomethylation:1000.00;C4:Carbamidomethylation:1000.00
C(+57.02)GPC(+57.02)KPGYTGDQTR	87.47	1595.68	14	4.5	532.904	17.36	7030000	21	4230	JA_100817_90min_nat21.raw	tr|F7E0P3|F7E0P3_HORSE	Carbamidomethylation	C1:Carbamidomethylation:1000.00;C4:Carbamidomethylation:1000.00
C(+57.02)GPC(+57.02)KPGYTGDQTR	87.26	1595.68	14	3	798.851	17.29	1440000	131	4208	JA_100817_ALL_nat_Batch_Pool_90min.raw	tr|F7E0P3|F7E0P3_HORSE	Carbamidomethylation	C1:Carbamidomethylation:1000.00;C4:Carbamidomethylation:1000.00
C(+57.02)GPC(+57.02)KPGYTGDQTR	86.95	1595.68	14	3.5	798.851	17.35	523000	4	4174	JA_100817_nat4_90min.raw	tr|F7E0P3|F7E0P3_HORSE	Carbamidomethylation	C1:Carbamidomethylation:1000.00;C4:Carbamidomethylation:1000.00
C(+57.02)GPC(+57.02)KPGYTGDQTR	86.68	1595.68	14	4.3	798.852	18.12	863000	57	4342	JA_100817_90min_nat57.raw	tr|F7E0P3|F7E0P3_HORSE	Carbamidomethylation	C1:Carbamidomethylation:1000.00;C4:Carbamidomethylation:1000.00
C(+57.02)GPC(+57.02)KPGYTGDQTR	86.06	1595.68	14	3.4	532.903	17.82	4970000	25	4308	JA_100817_90min_nat25.raw	tr|F7E0P3|F7E0P3_HORSE	Carbamidomethylation	C1:Carbamidomethylation:1000.00;C4:Carbamidomethylation:1000.00
C(+57.02)GPC(+57.02)KPGYTGDQTR	85.66	1595.68	14	6.1	532.904	17.5	20200000	48	4298	JA_100817_90min_nat48.raw	tr|F7E0P3|F7E0P3_HORSE	Carbamidomethylation	C1:Carbamidomethylation:1000.00;C4:Carbamidomethylation:1000.00
C(+57.02)GPC(+57.02)KPGYTGDQTR	85.62	1595.68	14	4.4	532.904	18.46	869000	74	4613	JA_170817_90min_nat74.raw	tr|F7E0P3|F7E0P3_HORSE	Carbamidomethylation	C1:Carbamidomethylation:1000.00;C4:Carbamidomethylation:1000.00
C(+57.02)GPC(+57.02)KPGYTGDQTR	85.44	1595.68	14	0.9	798.849	18.77	198000	118	4721	JA_170817_90min_nat118.raw	tr|F7E0P3|F7E0P3_HORSE	Carbamidomethylation	C1:Carbamidomethylation:1000.00;C4:Carbamidomethylation:1000.00
C(+57.02)GPC(+57.02)KPGYTGDQTR	85.41	1595.68	14	3.8	532.903	17.47	2720000	19	4258	JA_100817_90min_nat19.raw	tr|F7E0P3|F7E0P3_HORSE	Carbamidomethylation	C1:Carbamidomethylation:1000.00;C4:Carbamidomethylation:1000.00
C(+57.02)GPC(+57.02)KPGYTGDQTR	84.88	1595.68	14	3.7	532.903	17.85	4200000	33	4288	JA_100817_90min_nat33.raw	tr|F7E0P3|F7E0P3_HORSE	Carbamidomethylation	C1:Carbamidomethylation:1000.00;C4:Carbamidomethylation:1000.00
C(+57.02)GPC(+57.02)KPGYTGDQTR	84.74	1595.68	14	3.1	798.851	17.54	737000	20	4223	JA_100817_90min_nat20.raw	tr|F7E0P3|F7E0P3_HORSE	Carbamidomethylation	C1:Carbamidomethylation:1000.00;C4:Carbamidomethylation:1000.00
C(+57.02)GPC(+57.02)KPGYTGDQTR	84.71	1595.68	14	5.2	532.904	17.95	3140000	38	4314	JA_100817_90min_nat38.raw	tr|F7E0P3|F7E0P3_HORSE	Carbamidomethylation	C1:Carbamidomethylation:1000.00;C4:Carbamidomethylation:1000.00
C(+57.02)GPC(+57.02)KPGYTGDQTR	84.6	1595.68	14	3	798.851	17.75	643000	31	4301	JA_100817_90min_nat31.raw	tr|F7E0P3|F7E0P3_HORSE	Carbamidomethylation	C1:Carbamidomethylation:1000.00;C4:Carbamidomethylation:1000.00
C(+57.02)GPC(+57.02)KPGYTGDQTR	84.4	1595.68	14	4.5	798.852	17.72	322000	49	4244	JA_100817_90min_nat49.raw	tr|F7E0P3|F7E0P3_HORSE	Carbamidomethylation	C1:Carbamidomethylation:1000.00;C4:Carbamidomethylation:1000.00
C(+57.02)GPC(+57.02)KPGYTGDQTR	84.23	1595.68	14	5	532.904	17.92	14300000	55	4322	JA_100817_90min_nat55.raw	tr|F7E0P3|F7E0P3_HORSE	Carbamidomethylation	C1:Carbamidomethylation:1000.00;C4:Carbamidomethylation:1000.00
C(+57.02)GPC(+57.02)KPGYTGDQTR	83.49	1595.68	14	3.6	798.851	17.9	2210000	26	4344	JA_100817_90min_nat26.raw	tr|F7E0P3|F7E0P3_HORSE	Carbamidomethylation	C1:Carbamidomethylation:1000.00;C4:Carbamidomethylation:1000.00
C(+57.02)GPC(+57.02)KPGYTGDQTR	83.46	1595.68	14	2.9	798.851	18.59	284000	93	4660	JA_170817_90min_nat93.raw	tr|F7E0P3|F7E0P3_HORSE	Carbamidomethylation	C1:Carbamidomethylation:1000.00;C4:Carbamidomethylation:1000.00
C(+57.02)GPC(+57.02)KPGYTGDQTR	83.1	1595.68	14	3.4	798.851	18.43	696000	132	4629	JA_170817_90min_ALL_BATCHES_POOLED.raw	tr|F7E0P3|F7E0P3_HORSE	Carbamidomethylation	C1:Carbamidomethylation:1000.00;C4:Carbamidomethylation:1000.00
C(+57.02)GPC(+57.02)KPGYTGDQTR	83.08	1595.68	14	3.4	798.851	17.83	2820000	37	4307	JA_100817_90min_nat37.raw	tr|F7E0P3|F7E0P3_HORSE	Carbamidomethylation	C1:Carbamidomethylation:1000.00;C4:Carbamidomethylation:1000.00
C(+57.02)GPC(+57.02)KPGYTGDQTR	82.8	1595.68	14	5	798.852	17.75	1320000	134	4320	JA_100817_90min_Pooled_Batch_1.raw	tr|F7E0P3|F7E0P3_HORSE	Carbamidomethylation	C1:Carbamidomethylation:1000.00;C4:Carbamidomethylation:1000.00
C(+57.02)GPC(+57.02)KPGYTGDQTR	82.76	1595.68	14	3.7	798.851	17.21	1450000	1	4124	JA_100817_nat1_90min.raw	tr|F7E0P3|F7E0P3_HORSE	Carbamidomethylation	C1:Carbamidomethylation:1000.00;C4:Carbamidomethylation:1000.00
C(+57.02)GPC(+57.02)KPGYTGDQTR	82.63	1595.68	14	4.3	532.904	17.77	2090000	41	4259	JA_100817_90min_nat41.raw	tr|F7E0P3|F7E0P3_HORSE	Carbamidomethylation	C1:Carbamidomethylation:1000.00;C4:Carbamidomethylation:1000.00
C(+57.02)GPC(+57.02)KPGYTGDQTR	82.48	1595.68	14	4.4	532.904	17.85	6000000	37	4313	JA_100817_90min_nat37.raw	tr|F7E0P3|F7E0P3_HORSE	Carbamidomethylation	C1:Carbamidomethylation:1000.00;C4:Carbamidomethylation:1000.00
C(+57.02)GPC(+57.02)KPGYTGDQTR	82.14	1595.68	14	4.3	798.852	17.18	1080000	9	4119	JA_100817_nat9_90min.raw	tr|F7E0P3|F7E0P3_HORSE	Carbamidomethylation	C1:Carbamidomethylation:1000.00;C4:Carbamidomethylation:1000.00
C(+57.02)GPC(+57.02)KPGYTGDQTR	81.97	1595.68	14	3.7	532.903	17.71	2320000	23	4284	JA_100817_90min_nat23.raw	tr|F7E0P3|F7E0P3_HORSE	Carbamidomethylation	C1:Carbamidomethylation:1000.00;C4:Carbamidomethylation:1000.00
C(+57.02)GPC(+57.02)KPGYTGDQTR	81.9	1595.68	14	4.4	532.904	17.17	8590000	14	4163	JA_100817_nat14_90min.raw	tr|F7E0P3|F7E0P3_HORSE	Carbamidomethylation	C1:Carbamidomethylation:1000.00;C4:Carbamidomethylation:1000.00
C(+57.02)GPC(+57.02)KPGYTGDQTR	81.74	1595.68	14	5	532.904	17.8	2000000	30	4310	JA_100817_90min_nat30.raw	tr|F7E0P3|F7E0P3_HORSE	Carbamidomethylation	C1:Carbamidomethylation:1000.00;C4:Carbamidomethylation:1000.00
C(+57.02)GPC(+57.02)KPGYTGDQTR	81.58	1595.68	14	3.5	532.903	17.78	3550000	29	4294	JA_100817_90min_nat29.raw	tr|F7E0P3|F7E0P3_HORSE	Carbamidomethylation	C1:Carbamidomethylation:1000.00;C4:Carbamidomethylation:1000.00
C(+57.02)GPC(+57.02)KPGYTGDQTR	81.42	1595.68	14	3.6	798.851	17.14	548000	11	4099	JA_100817_nat11_90min.raw	tr|F7E0P3|F7E0P3_HORSE	Carbamidomethylation	C1:Carbamidomethylation:1000.00;C4:Carbamidomethylation:1000.00
C(+57.02)GPC(+57.02)KPGYTGDQTR	81.28	1595.68	14	5.4	532.904	17.75	5390000	45	4323	JA_100817_90min_nat45.raw	tr|F7E0P3|F7E0P3_HORSE	Carbamidomethylation	C1:Carbamidomethylation:1000.00;C4:Carbamidomethylation:1000.00
C(+57.02)GPC(+57.02)KPGYTGDQTR	81.1	1595.68	14	3	532.903	17.28	3890000	2	4196	JA_100817_nat2_90min.raw	tr|F7E0P3|F7E0P3_HORSE	Carbamidomethylation	C1:Carbamidomethylation:1000.00;C4:Carbamidomethylation:1000.00
C(+57.02)GPC(+57.02)KPGYTGDQTR	81.01	1595.68	14	1.8	798.85	18.65	803000	67	4683	JA_170817_90min_nat67.raw	tr|F7E0P3|F7E0P3_HORSE	Carbamidomethylation	C1:Carbamidomethylation:1000.00;C4:Carbamidomethylation:1000.00
C(+57.02)GPC(+57.02)KPGYTGDQTR	80.94	1595.68	14	4.3	532.904	17.89	1620000	39	4338	JA_100817_90min_nat39.raw	tr|F7E0P3|F7E0P3_HORSE	Carbamidomethylation	C1:Carbamidomethylation:1000.00;C4:Carbamidomethylation:1000.00
C(+57.02)GPC(+57.02)KPGYTGDQTR	80.8	1595.68	14	4.3	532.904	17.86	4220000	42	4269	JA_100817_90min_nat42.raw	tr|F7E0P3|F7E0P3_HORSE	Carbamidomethylation	C1:Carbamidomethylation:1000.00;C4:Carbamidomethylation:1000.00
C(+57.02)GPC(+57.02)KPGYTGDQTR	80.7	1595.68	14	4.1	798.852	17.73	381000	44	4236	JA_100817_90min_nat44.raw	tr|F7E0P3|F7E0P3_HORSE	Carbamidomethylation	C1:Carbamidomethylation:1000.00;C4:Carbamidomethylation:1000.00
C(+57.02)GPC(+57.02)KPGYTGDQTR	80.62	1595.68	14	4.5	532.904	18.48	2320000	135	4656	JA_170817_90min_POOL_BATCH_2.raw	tr|F7E0P3|F7E0P3_HORSE	Carbamidomethylation	C1:Carbamidomethylation:1000.00;C4:Carbamidomethylation:1000.00
C(+57.02)GPC(+57.02)KPGYTGDQTR	80.44	1595.68	14	3.5	532.903	17.21	982000	13	4122	JA_100817_nat13_90min.raw	tr|F7E0P3|F7E0P3_HORSE	Carbamidomethylation	C1:Carbamidomethylation:1000.00;C4:Carbamidomethylation:1000.00
C(+57.02)GPC(+57.02)KPGYTGDQTR	79.91	1595.68	14	3.7	532.903	18.42	2170000	132	4622	JA_170817_90min_ALL_BATCHES_POOLED.raw	tr|F7E0P3|F7E0P3_HORSE	Carbamidomethylation	C1:Carbamidomethylation:1000.00;C4:Carbamidomethylation:1000.00
C(+57.02)GPC(+57.02)KPGYTGDQTR	79.76	1595.68	14	4.9	532.904	17.79	1930000	43	4264	JA_100817_90min_nat43.raw	tr|F7E0P3|F7E0P3_HORSE	Carbamidomethylation	C1:Carbamidomethylation:1000.00;C4:Carbamidomethylation:1000.00
C(+57.02)GPC(+57.02)KPGYTGDQTR	79.73	1595.68	14	4.8	532.904	17.88	4180000	40	4316	JA_100817_90min_nat40.raw	tr|F7E0P3|F7E0P3_HORSE	Carbamidomethylation	C1:Carbamidomethylation:1000.00;C4:Carbamidomethylation:1000.00
C(+57.02)GPC(+57.02)KPGYTGDQTR	79.45	1595.68	14	0.7	798.849	18.85	654000	133	4735	JA_170817_90min_ALL_BATCHES_POOLED_3rd.raw	tr|F7E0P3|F7E0P3_HORSE	Carbamidomethylation	C1:Carbamidomethylation:1000.00;C4:Carbamidomethylation:1000.00
C(+57.02)GPC(+57.02)KPGYTGDQTR	79.34	1595.68	14	4.5	798.852	17.93	743000	53	4258	JA_100817_90min_nat53.raw	tr|F7E0P3|F7E0P3_HORSE	Carbamidomethylation	C1:Carbamidomethylation:1000.00;C4:Carbamidomethylation:1000.00
C(+57.02)GPC(+57.02)KPGYTGDQTR	78.92	1595.68	14	4.3	532.904	18.43	2510000	69	4685	JA_170817_90min_nat69.raw	tr|F7E0P3|F7E0P3_HORSE	Carbamidomethylation	C1:Carbamidomethylation:1000.00;C4:Carbamidomethylation:1000.00
C(+57.02)GPC(+57.02)KPGYTGDQTR	78.56	1595.68	14	5.6	532.904	17.68	1840000	52	4300	JA_100817_90min_nat52.raw	tr|F7E0P3|F7E0P3_HORSE	Carbamidomethylation	C1:Carbamidomethylation:1000.00;C4:Carbamidomethylation:1000.00
C(+57.02)GPC(+57.02)KPGYTGDQTR	77.71	1595.68	14	3.8	532.903	17.14	2050000	5	4146	JA_100817_nat5_90min.raw	tr|F7E0P3|F7E0P3_HORSE	Carbamidomethylation	C1:Carbamidomethylation:1000.00;C4:Carbamidomethylation:1000.00
C(+57.02)GPC(+57.02)KPGYTGDQTR	77.34	1595.68	14	3.8	532.903	18.47	476000	82	4641	JA_170817_90min_nat82.raw	tr|F7E0P3|F7E0P3_HORSE	Carbamidomethylation	C1:Carbamidomethylation:1000.00;C4:Carbamidomethylation:1000.00
C(+57.02)GPC(+57.02)KPGYTGDQTR	77.17	1595.68	14	4.9	532.904	17.18	2000000	9	4117	JA_100817_nat9_90min.raw	tr|F7E0P3|F7E0P3_HORSE	Carbamidomethylation	C1:Carbamidomethylation:1000.00;C4:Carbamidomethylation:1000.00
C(+57.02)GPC(+57.02)KPGYTGDQTR	77.17	1595.68	14	4.2	532.904	18.52	777000	93	4635	JA_170817_90min_nat93.raw	tr|F7E0P3|F7E0P3_HORSE	Carbamidomethylation	C1:Carbamidomethylation:1000.00;C4:Carbamidomethylation:1000.00
C(+57.02)GPC(+57.02)KPGYTGDQTR	77.14	1595.68	14	4	532.903	17.05	3950000	8	4125	JA_100817_nat8_90min.raw	tr|F7E0P3|F7E0P3_HORSE	Carbamidomethylation	C1:Carbamidomethylation:1000.00;C4:Carbamidomethylation:1000.00
C(+57.02)GPC(+57.02)KPGYTGDQTR	77.05	1595.68	14	4.6	532.904	17.87	5940000	26	4334	JA_100817_90min_nat26.raw	tr|F7E0P3|F7E0P3_HORSE	Carbamidomethylation	C1:Carbamidomethylation:1000.00;C4:Carbamidomethylation:1000.00
C(+57.02)GPC(+57.02)KPGYTGDQTR	76.98	1595.68	14	4.7	798.852	17.01	1570000	7	4133	JA_100817_nat7_90min.raw	tr|F7E0P3|F7E0P3_HORSE	Carbamidomethylation	C1:Carbamidomethylation:1000.00;C4:Carbamidomethylation:1000.00
C(+57.02)GPC(+57.02)KPGYTGDQTR	76.45	1595.68	14	3.8	798.851	18.47	192000	88	4625	JA_170817_90min_nat88.raw	tr|F7E0P3|F7E0P3_HORSE	Carbamidomethylation	C1:Carbamidomethylation:1000.00;C4:Carbamidomethylation:1000.00
C(+57.02)GPC(+57.02)KPGYTGDQTR	76.26	1595.68	14	4.5	532.904	17.97	2050000	34	4294	JA_100817_90min_nat34.raw	tr|F7E0P3|F7E0P3_HORSE	Carbamidomethylation	C1:Carbamidomethylation:1000.00;C4:Carbamidomethylation:1000.00
C(+57.02)GPC(+57.02)KPGYTGDQTR	76.07	1595.68	14	5.2	532.904	17.72	866000	49	4242	JA_100817_90min_nat49.raw	tr|F7E0P3|F7E0P3_HORSE	Carbamidomethylation	C1:Carbamidomethylation:1000.00;C4:Carbamidomethylation:1000.00
C(+57.02)GPC(+57.02)KPGYTGDQTR	75.42	1595.68	14	3.8	532.903	17.18	1910000	12	4117	JA_100817_nat12_90min.raw	tr|F7E0P3|F7E0P3_HORSE	Carbamidomethylation	C1:Carbamidomethylation:1000.00;C4:Carbamidomethylation:1000.00
C(+57.02)GPC(+57.02)KPGYTGDQTR	74.83	1595.68	14	4.2	532.904	17.53	1350000	20	4220	JA_100817_90min_nat20.raw	tr|F7E0P3|F7E0P3_HORSE	Carbamidomethylation	C1:Carbamidomethylation:1000.00;C4:Carbamidomethylation:1000.00
C(+57.02)GPC(+57.02)KPGYTGDQTR	74.46	1595.68	14	3.3	532.903	17.34	1000000	4	4171	JA_100817_nat4_90min.raw	tr|F7E0P3|F7E0P3_HORSE	Carbamidomethylation	C1:Carbamidomethylation:1000.00;C4:Carbamidomethylation:1000.00
C(+57.02)GPC(+57.02)KPGYTGDQTR	74.24	1595.68	14	4.9	532.904	17.8	1470000	46	4301	JA_100817_90min_nat46.raw	tr|F7E0P3|F7E0P3_HORSE	Carbamidomethylation	C1:Carbamidomethylation:1000.00;C4:Carbamidomethylation:1000.00
C(+57.02)GPC(+57.02)KPGYTGDQTR	74.19	1595.68	14	2.5	532.903	17.72	1990000	31	4291	JA_100817_90min_nat31.raw	tr|F7E0P3|F7E0P3_HORSE	Carbamidomethylation	C1:Carbamidomethylation:1000.00;C4:Carbamidomethylation:1000.00
C(+57.02)GPC(+57.02)KPGYTGDQTR	74.18	1595.68	14	4.2	532.904	18.44	398000	83	4636	JA_170817_90min_nat83.raw	tr|F7E0P3|F7E0P3_HORSE	Carbamidomethylation	C1:Carbamidomethylation:1000.00;C4:Carbamidomethylation:1000.00
C(+57.02)GPC(+57.02)KPGYTGDQTR	74.13	1595.68	14	3.2	798.851	18.47	128000	73	4640	JA_170817_90min_nat73.raw	tr|F7E0P3|F7E0P3_HORSE	Carbamidomethylation	C1:Carbamidomethylation:1000.00;C4:Carbamidomethylation:1000.00
C(+57.02)GPC(+57.02)KPGYTGDQTR	74.09	1595.68	14	4.1	532.903	18.57	342000	75	4634	JA_170817_90min_nat75.raw	tr|F7E0P3|F7E0P3_HORSE	Carbamidomethylation	C1:Carbamidomethylation:1000.00;C4:Carbamidomethylation:1000.00
C(+57.02)GPC(+57.02)KPGYTGDQTR	73.7	1595.68	14	3	532.903	17.77	4220000	32	4288	JA_100817_90min_nat32.raw	tr|F7E0P3|F7E0P3_HORSE	Carbamidomethylation	C1:Carbamidomethylation:1000.00;C4:Carbamidomethylation:1000.00
C(+57.02)GPC(+57.02)KPGYTGDQTR	73.13	1595.68	14	2.1	532.902	18.84	422000	122	4678	JA_170817_90min_nat122.raw	tr|F7E0P3|F7E0P3_HORSE	Carbamidomethylation	C1:Carbamidomethylation:1000.00;C4:Carbamidomethylation:1000.00
C(+57.02)GPC(+57.02)KPGYTGDQTR	73.08	1595.68	14	4.1	532.903	18.42	3830000	71	4647	JA_170817_90min_nat71.raw	tr|F7E0P3|F7E0P3_HORSE	Carbamidomethylation	C1:Carbamidomethylation:1000.00;C4:Carbamidomethylation:1000.00
C(+57.02)GPC(+57.02)KPGYTGDQTR	73.01	1595.68	14	2.9	532.903	17.82	748000	28	4270	JA_100817_90min_nat28.raw	tr|F7E0P3|F7E0P3_HORSE	Carbamidomethylation	C1:Carbamidomethylation:1000.00;C4:Carbamidomethylation:1000.00
C(+57.02)GPC(+57.02)KPGYTGDQTR	72.88	1595.68	14	1.9	532.902	18.84	1670000	133	4730	JA_170817_90min_ALL_BATCHES_POOLED_3rd.raw	tr|F7E0P3|F7E0P3_HORSE	Carbamidomethylation	C1:Carbamidomethylation:1000.00;C4:Carbamidomethylation:1000.00
C(+57.02)GPC(+57.02)KPGYTGDQTR	72.78	1595.68	14	4.1	532.903	18.45	650000	88	4614	JA_170817_90min_nat88.raw	tr|F7E0P3|F7E0P3_HORSE	Carbamidomethylation	C1:Carbamidomethylation:1000.00;C4:Carbamidomethylation:1000.00
C(+57.02)GPC(+57.02)KPGYTGDQTR	72.4	1595.68	14	0.3	798.848	18.88	243000	122	4693	JA_170817_90min_nat122.raw	tr|F7E0P3|F7E0P3_HORSE	Carbamidomethylation	C1:Carbamidomethylation:1000.00;C4:Carbamidomethylation:1000.00
C(+57.02)GPC(+57.02)KPGYTGDQTR	71.86	1595.68	14	4.7	798.852	17.82	2050000	51	4265	JA_100817_90min_nat51.raw	tr|F7E0P3|F7E0P3_HORSE	Carbamidomethylation	C1:Carbamidomethylation:1000.00;C4:Carbamidomethylation:1000.00
C(+57.02)GPC(+57.02)KPGYTGDQTR	71.79	1595.68	14	5.7	532.904	17.75	934000	44	4241	JA_100817_90min_nat44.raw	tr|F7E0P3|F7E0P3_HORSE	Carbamidomethylation	C1:Carbamidomethylation:1000.00;C4:Carbamidomethylation:1000.00
C(+57.02)GPC(+57.02)KPGYTGDQTR	71.37	1595.68	14	6.4	532.905	17.75	3290000	134	4318	JA_100817_90min_Pooled_Batch_1.raw	tr|F7E0P3|F7E0P3_HORSE	Carbamidomethylation	C1:Carbamidomethylation:1000.00;C4:Carbamidomethylation:1000.00
C(+57.02)GPC(+57.02)KPGYTGDQTR	70.29	1595.68	14	2.3	532.903	18.61	1930000	67	4666	JA_170817_90min_nat67.raw	tr|F7E0P3|F7E0P3_HORSE	Carbamidomethylation	C1:Carbamidomethylation:1000.00;C4:Carbamidomethylation:1000.00
C(+57.02)GPC(+57.02)KPGYTGDQTR	70.1	1595.68	14	1.4	532.902	18.78	479000	128	4698	JA_170817_90min_nat128.raw	tr|F7E0P3|F7E0P3_HORSE	Carbamidomethylation	C1:Carbamidomethylation:1000.00;C4:Carbamidomethylation:1000.00
C(+57.02)GPC(+57.02)KPGYTGDQTR	69.98	1595.68	14	4.3	532.904	18.49	382000	136	4631	JA_170817_90min_POOL_BATCH_3.raw	tr|F7E0P3|F7E0P3_HORSE	Carbamidomethylation	C1:Carbamidomethylation:1000.00;C4:Carbamidomethylation:1000.00
C(+57.02)GPC(+57.02)KPGYTGDQTR	69.69	1595.68	14	5.9	532.904	17.82	3850000	51	4269	JA_100817_90min_nat51.raw	tr|F7E0P3|F7E0P3_HORSE	Carbamidomethylation	C1:Carbamidomethylation:1000.00;C4:Carbamidomethylation:1000.00
C(+57.02)GPC(+57.02)KPGYTGDQTR	69.59	1595.68	14	3.5	532.903	17.28	2800000	131	4203	JA_100817_ALL_nat_Batch_Pool_90min.raw	tr|F7E0P3|F7E0P3_HORSE	Carbamidomethylation	C1:Carbamidomethylation:1000.00;C4:Carbamidomethylation:1000.00
C(+57.02)GPC(+57.02)KPGYTGDQTR	69.44	1595.68	14	3.8	532.903	17.21	2800000	1	4121	JA_100817_nat1_90min.raw	tr|F7E0P3|F7E0P3_HORSE	Carbamidomethylation	C1:Carbamidomethylation:1000.00;C4:Carbamidomethylation:1000.00
C(+57.02)GPC(+57.02)KPGYTGDQTR	69.41	1595.68	14	4.9	532.904	17.92	1430000	53	4255	JA_100817_90min_nat53.raw	tr|F7E0P3|F7E0P3_HORSE	Carbamidomethylation	C1:Carbamidomethylation:1000.00;C4:Carbamidomethylation:1000.00
C(+57.02)GPC(+57.02)KPGYTGDQTR	69.18	1595.68	14	3.3	532.903	18.71	424000	107	4644	JA_170817_90min_nat107.raw	tr|F7E0P3|F7E0P3_HORSE	Carbamidomethylation	C1:Carbamidomethylation:1000.00;C4:Carbamidomethylation:1000.00
C(+57.02)GPC(+57.02)KPGYTGDQTR	68.94	1595.68	14	3.8	532.903	18.56	456000	105	4656	JA_170817_90min_nat105.raw	tr|F7E0P3|F7E0P3_HORSE	Carbamidomethylation	C1:Carbamidomethylation:1000.00;C4:Carbamidomethylation:1000.00
C(+57.02)GPC(+57.02)KPGYTGDQTR	68.66	1595.68	14	3.7	532.903	18.86	102000	109	4664	JA_170817_90min_nat109.raw	tr|F7E0P3|F7E0P3_HORSE	Carbamidomethylation	C1:Carbamidomethylation:1000.00;C4:Carbamidomethylation:1000.00
C(+57.02)GPC(+57.02)KPGYTGDQTR	68.28	1595.68	14	4.3	532.904	18.55	455000	85	4613	JA_170817_90min_nat85.raw	tr|F7E0P3|F7E0P3_HORSE	Carbamidomethylation	C1:Carbamidomethylation:1000.00;C4:Carbamidomethylation:1000.00
C(+57.02)GPC(+57.02)KPGYTGDQTR	68.12	1595.68	14	2	532.902	18.76	546000	118	4718	JA_170817_90min_nat118.raw	tr|F7E0P3|F7E0P3_HORSE	Carbamidomethylation	C1:Carbamidomethylation:1000.00;C4:Carbamidomethylation:1000.00
C(+57.02)GPC(+57.02)KPGYTGDQTR	67.44	1595.68	14	5	532.904	18.12	1570000	57	4340	JA_100817_90min_nat57.raw	tr|F7E0P3|F7E0P3_HORSE	Carbamidomethylation	C1:Carbamidomethylation:1000.00;C4:Carbamidomethylation:1000.00
C(+57.02)GPC(+57.02)KPGYTGDQTR	67.12	1595.68	14	5	532.904	17.62	1940000	47	4251	JA_100817_90min_nat47.raw	tr|F7E0P3|F7E0P3_HORSE	Carbamidomethylation	C1:Carbamidomethylation:1000.00;C4:Carbamidomethylation:1000.00
C(+57.02)GPC(+57.02)KPGYTGDQTR	66.34	1595.68	14	4.8	532.904	17	3030000	7	4130	JA_100817_nat7_90min.raw	tr|F7E0P3|F7E0P3_HORSE	Carbamidomethylation	C1:Carbamidomethylation:1000.00;C4:Carbamidomethylation:1000.00
C(+57.02)GPC(+57.02)KPGYTGDQTR	65.82	1595.68	14	3	532.903	18.82	330000	111	4678	JA_170817_90min_nat111.raw	tr|F7E0P3|F7E0P3_HORSE	Carbamidomethylation	C1:Carbamidomethylation:1000.00;C4:Carbamidomethylation:1000.00
C(+57.02)GPC(+57.02)KPGYTGDQTR	65.07	1595.68	14	2.6	532.903	18.83	363000	116	4724	JA_170817_90min_nat116.raw	tr|F7E0P3|F7E0P3_HORSE	Carbamidomethylation	C1:Carbamidomethylation:1000.00;C4:Carbamidomethylation:1000.00
C(+57.02)GPC(+57.02)KPGYTGDQTR	65.05	1595.68	14	4.3	532.904	18.56	271000	80	4640	JA_170817_90min_nat80.raw	tr|F7E0P3|F7E0P3_HORSE	Carbamidomethylation	C1:Carbamidomethylation:1000.00;C4:Carbamidomethylation:1000.00
C(+57.02)GPC(+57.02)KPGYTGDQTR	63.15	1595.68	14	4.3	532.904	18.49	147000	92	4569	JA_170817_90min_nat92.raw	tr|F7E0P3|F7E0P3_HORSE	Carbamidomethylation	C1:Carbamidomethylation:1000.00;C4:Carbamidomethylation:1000.00
C(+57.02)GPC(+57.02)KPGYTGDQTR	62.41	1595.68	14	2	798.85	18.94	142000	123	4684	JA_170817_90min_nat123.raw	tr|F7E0P3|F7E0P3_HORSE	Carbamidomethylation	C1:Carbamidomethylation:1000.00;C4:Carbamidomethylation:1000.00
C(+57.02)GPC(+57.02)KPGYTGDQTR	59.34	1595.68	14	3	798.851	18.74	232000	107	4656	JA_170817_90min_nat107.raw	tr|F7E0P3|F7E0P3_HORSE	Carbamidomethylation	C1:Carbamidomethylation:1000.00;C4:Carbamidomethylation:1000.00
C(+57.02)GPC(+57.02)KPGYTGDQTR	58.66	1595.68	14	5.1	532.904	18.28	14300000	55	4454	JA_100817_90min_nat55.raw	tr|F7E0P3|F7E0P3_HORSE	Carbamidomethylation	C1:Carbamidomethylation:1000.00;C4:Carbamidomethylation:1000.00
C(+57.02)GPC(+57.02)KPGYTGDQTR	58.15	1595.68	14	1.8	532.902	18.84	241000	121	4739	JA_170817_90min_nat121.raw	tr|F7E0P3|F7E0P3_HORSE	Carbamidomethylation	C1:Carbamidomethylation:1000.00;C4:Carbamidomethylation:1000.00
C(+57.02)GPC(+57.02)KPGYTGDQTR	58.03	1595.68	14	3.5	532.903	18.9	293000	110	4692	JA_170817_90min_nat110.raw	tr|F7E0P3|F7E0P3_HORSE	Carbamidomethylation	C1:Carbamidomethylation:1000.00;C4:Carbamidomethylation:1000.00
C(+57.02)GPC(+57.02)KPGYTGDQTR	56.7	1595.68	14	2.7	532.903	18.8	251000	113	4627	JA_170817_90min_nat113.raw	tr|F7E0P3|F7E0P3_HORSE	Carbamidomethylation	C1:Carbamidomethylation:1000.00;C4:Carbamidomethylation:1000.00
C(+57.02)GPC(+57.02)KPGYTGDQTR	56.56	1595.68	14	4.8	532.904	18.65	297000	86	4611	JA_170817_90min_nat86.raw	tr|F7E0P3|F7E0P3_HORSE	Carbamidomethylation	C1:Carbamidomethylation:1000.00;C4:Carbamidomethylation:1000.00
C(+57.02)GPC(+57.02)KPGYTGDQTR	54.76	1595.68	14	2	532.902	18.91	383000	123	4672	JA_170817_90min_nat123.raw	tr|F7E0P3|F7E0P3_HORSE	Carbamidomethylation	C1:Carbamidomethylation:1000.00;C4:Carbamidomethylation:1000.00
C(+57.02)GPC(+57.02)KPGYTGDQTR	51.98	1595.68	14	4.2	532.904	18.71	164000	89	4627	JA_170817_90min_nat89.raw	tr|F7E0P3|F7E0P3_HORSE	Carbamidomethylation	C1:Carbamidomethylation:1000.00;C4:Carbamidomethylation:1000.00
C(+57.02)GPC(+57.02)KPGYTGDQTR	51.69	1595.68	14	2.6	798.85	18.87	68400	109	4669	JA_170817_90min_nat109.raw	tr|F7E0P3|F7E0P3_HORSE	Carbamidomethylation	C1:Carbamidomethylation:1000.00;C4:Carbamidomethylation:1000.00
C(+57.02)GPC(+57.02)KPGYTGDQTR	50.34	1595.68	14	2.7	532.903	18.84	307000	114	4705	JA_170817_90min_nat114.raw	tr|F7E0P3|F7E0P3_HORSE	Carbamidomethylation	C1:Carbamidomethylation:1000.00;C4:Carbamidomethylation:1000.00
C(+57.02)GPC(+57.02)KPGYTGDQTR	47.82	1595.68	14	5.1	532.904	18.42	165000	98	4582	JA_170817_90min_nat98.raw	tr|F7E0P3|F7E0P3_HORSE	Carbamidomethylation	C1:Carbamidomethylation:1000.00;C4:Carbamidomethylation:1000.00
C(+57.02)GPC(+57.02)KPGYTGDQTR	25.87	1595.68	14	2.4	798.85	18.66	78700	79	4658	JA_170817_90min_nat79.raw	tr|F7E0P3|F7E0P3_HORSE	Carbamidomethylation	C1:Carbamidomethylation:1000.00;C4:Carbamidomethylation:1000.00
C(+57.02)GPC(+57.02)KPGYTGDQTR	25.18	1595.68	14	3.6	532.903	18.42	60200	137	4240	JA_100817_90min_nat77b.raw	tr|F7E0P3|F7E0P3_HORSE	Carbamidomethylation	C1:Carbamidomethylation:1000.00;C4:Carbamidomethylation:1000.00
C(+57.02)GPC(+57.02)KPGYTGDQTR	24.51	1595.68	14	0.3	798.848	18.37	77700	138	4281	JA_100817_90min_nat77c.raw	tr|F7E0P3|F7E0P3_HORSE	Carbamidomethylation	C1:Carbamidomethylation:1000.00;C4:Carbamidomethylation:1000.00
C(+57.02)GPC(+57.02)KPGYTGDQTR	23.17	1595.68	14	0.8	798.849	18.66	124000	86	4614	JA_170817_90min_nat86.raw	tr|F7E0P3|F7E0P3_HORSE	Carbamidomethylation	C1:Carbamidomethylation:1000.00;C4:Carbamidomethylation:1000.00
SYLSMVGSC(+57.02)C(+57.02)TSPSPTVC(+57.02)FLK	118.65	2380.06	21	5.7	1191.04	42.45	5270000	45	12976	JA_100817_90min_nat45.raw	tr|F6T0P6|F6T0P6_HORSE	Carbamidomethylation	C9:Carbamidomethylation:1000.00;C10:Carbamidomethylation:1000.00;C18:Carbamidomethylation:1000.00
SYLSMVGSC(+57.02)C(+57.02)TSPSPTVC(+57.02)FLK	118.61	2380.06	21	2.5	1191.04	41.62	10300000	17	12578	JA_100817_90min_nat17.raw	tr|F6T0P6|F6T0P6_HORSE	Carbamidomethylation	C9:Carbamidomethylation:1000.00;C10:Carbamidomethylation:1000.00;C18:Carbamidomethylation:1000.00
SYLSMVGSC(+57.02)C(+57.02)TSPSPTVC(+57.02)FLK	118.61	2380.06	21	2.1	1191.04	44.26	6470000	74	13412	JA_170817_90min_nat74.raw	tr|F6T0P6|F6T0P6_HORSE	Carbamidomethylation	C9:Carbamidomethylation:1000.00;C10:Carbamidomethylation:1000.00;C18:Carbamidomethylation:1000.00
SYLSMVGSC(+57.02)C(+57.02)TSPSPTVC(+57.02)FLK	116.43	2380.06	21	3.8	1191.04	41.25	6480000	13	12576	JA_100817_nat13_90min.raw	tr|F6T0P6|F6T0P6_HORSE	Carbamidomethylation	C9:Carbamidomethylation:1000.00;C10:Carbamidomethylation:1000.00;C18:Carbamidomethylation:1000.00
SYLSMVGSC(+57.02)C(+57.02)TSPSPTVC(+57.02)FLK	115.72	2380.06	21	3.5	1191.04	42.72	4300000	56	12745	JA_100817_90min_nat56.raw	tr|F6T0P6|F6T0P6_HORSE	Carbamidomethylation	C9:Carbamidomethylation:1000.00;C10:Carbamidomethylation:1000.00;C18:Carbamidomethylation:1000.00
SYLSMVGSC(+57.02)C(+57.02)TSPSPTVC(+57.02)FLK	114.86	2380.06	21	3.3	1191.04	44.3	6020000	93	13557	JA_170817_90min_nat93.raw	tr|F6T0P6|F6T0P6_HORSE	Carbamidomethylation	C9:Carbamidomethylation:1000.00;C10:Carbamidomethylation:1000.00;C18:Carbamidomethylation:1000.00
SYLSMVGSC(+57.02)C(+57.02)TSPSPTVC(+57.02)FLK	113.39	2380.06	21	3.7	1191.04	44.34	2290000	75	13538	JA_170817_90min_nat75.raw	tr|F6T0P6|F6T0P6_HORSE	Carbamidomethylation	C9:Carbamidomethylation:1000.00;C10:Carbamidomethylation:1000.00;C18:Carbamidomethylation:1000.00
SYLSMVGSC(+57.02)C(+57.02)TSPSPTVC(+57.02)FLK	111.63	2380.06	21	1.6	1191.04	44.28	6900000	63	13543	JA_170817_90min_nat63.raw	tr|F6T0P6|F6T0P6_HORSE	Carbamidomethylation	C9:Carbamidomethylation:1000.00;C10:Carbamidomethylation:1000.00;C18:Carbamidomethylation:1000.00
SYLSMVGSC(+57.02)C(+57.02)TSPSPTVC(+57.02)FLK	110.77	2380.06	21	3.2	1191.04	41.12	7700000	6	12600	JA_100817_nat6_90min.raw	tr|F6T0P6|F6T0P6_HORSE	Carbamidomethylation	C9:Carbamidomethylation:1000.00;C10:Carbamidomethylation:1000.00;C18:Carbamidomethylation:1000.00
SYLSMVGSC(+57.02)C(+57.02)TSPSPTVC(+57.02)FLK	110.16	2380.06	21	2.4	1191.04	44.08	9790000	58	13569	JA_170817_90min_nat58.raw	tr|F6T0P6|F6T0P6_HORSE	Carbamidomethylation	C9:Carbamidomethylation:1000.00;C10:Carbamidomethylation:1000.00;C18:Carbamidomethylation:1000.00
SYLSMVGSC(+57.02)C(+57.02)TSPSPTVC(+57.02)FLK	110.04	2380.06	21	3.2	1191.04	42.65	6260000	38	12810	JA_100817_90min_nat38.raw	tr|F6T0P6|F6T0P6_HORSE	Carbamidomethylation	C9:Carbamidomethylation:1000.00;C10:Carbamidomethylation:1000.00;C18:Carbamidomethylation:1000.00
SYLSMVGSC(+57.02)C(+57.02)TSPSPTVC(+57.02)FLK	109.67	2380.06	21	4	1191.04	42.22	17500000	32	12790	JA_100817_90min_nat32.raw	tr|F6T0P6|F6T0P6_HORSE	Carbamidomethylation	C9:Carbamidomethylation:1000.00;C10:Carbamidomethylation:1000.00;C18:Carbamidomethylation:1000.00
SYLSMVGSC(+57.02)C(+57.02)TSPSPTVC(+57.02)FLK	109.42	2380.06	21	3.7	1191.04	44.09	8770000	102	13419	JA_170817_90min_nat102.raw	tr|F6T0P6|F6T0P6_HORSE	Carbamidomethylation	C9:Carbamidomethylation:1000.00;C10:Carbamidomethylation:1000.00;C18:Carbamidomethylation:1000.00
SYLSMVGSC(+57.02)C(+57.02)TSPSPTVC(+57.02)FLK	109.13	2380.06	21	2.1	1191.04	44.36	3480000	127	13525	JA_170817_90min_nat127.raw	tr|F6T0P6|F6T0P6_HORSE	Carbamidomethylation	C9:Carbamidomethylation:1000.00;C10:Carbamidomethylation:1000.00;C18:Carbamidomethylation:1000.00
SYLSMVGSC(+57.02)C(+57.02)TSPSPTVC(+57.02)FLK	108.72	2380.06	21	1.3	1191.04	41.01	6790000	5	12510	JA_100817_nat5_90min.raw	tr|F6T0P6|F6T0P6_HORSE	Carbamidomethylation	C9:Carbamidomethylation:1000.00;C10:Carbamidomethylation:1000.00;C18:Carbamidomethylation:1000.00
SYLSMVGSC(+57.02)C(+57.02)TSPSPTVC(+57.02)FLK	107.8	2380.06	21	2.6	1191.04	44.1	9360000	59	13441	JA_170817_90min_nat59.raw	tr|F6T0P6|F6T0P6_HORSE	Carbamidomethylation	C9:Carbamidomethylation:1000.00;C10:Carbamidomethylation:1000.00;C18:Carbamidomethylation:1000.00
SYLSMVGSC(+57.02)C(+57.02)TSPSPTVC(+57.02)FLK	107.59	2380.06	21	4.2	1191.04	42.38	10200000	35	12876	JA_100817_90min_nat35.raw	tr|F6T0P6|F6T0P6_HORSE	Carbamidomethylation	C9:Carbamidomethylation:1000.00;C10:Carbamidomethylation:1000.00;C18:Carbamidomethylation:1000.00
SYLSMVGSC(+57.02)C(+57.02)TSPSPTVC(+57.02)FLK	107.56	2380.06	21	3.1	1191.04	42.21	8700000	30	12979	JA_100817_90min_nat30.raw	tr|F6T0P6|F6T0P6_HORSE	Carbamidomethylation	C9:Carbamidomethylation:1000.00;C10:Carbamidomethylation:1000.00;C18:Carbamidomethylation:1000.00
SYLSMVGSC(+57.02)C(+57.02)TSPSPTVC(+57.02)FLK	107.26	2380.06	21	3.8	1191.04	42.06	11000000	28	12705	JA_100817_90min_nat28.raw	tr|F6T0P6|F6T0P6_HORSE	Carbamidomethylation	C9:Carbamidomethylation:1000.00;C10:Carbamidomethylation:1000.00;C18:Carbamidomethylation:1000.00
SYLSMVGSC(+57.02)C(+57.02)TSPSPTVC(+57.02)FLK	106.81	2380.06	21	1.9	1191.04	44.44	9060000	118	13508	JA_170817_90min_nat118.raw	tr|F6T0P6|F6T0P6_HORSE	Carbamidomethylation	C9:Carbamidomethylation:1000.00;C10:Carbamidomethylation:1000.00;C18:Carbamidomethylation:1000.00
SYLSMVGSC(+57.02)C(+57.02)TSPSPTVC(+57.02)FLK	106.18	2380.06	21	5.3	1191.04	42.42	13400000	47	12811	JA_100817_90min_nat47.raw	tr|F6T0P6|F6T0P6_HORSE	Carbamidomethylation	C9:Carbamidomethylation:1000.00;C10:Carbamidomethylation:1000.00;C18:Carbamidomethylation:1000.00
SYLSMVGSC(+57.02)C(+57.02)TSPSPTVC(+57.02)FLK	105.83	2380.06	21	3.7	1191.04	42.17	10800000	24	12954	JA_100817_90min_nat24.raw	tr|F6T0P6|F6T0P6_HORSE	Carbamidomethylation	C9:Carbamidomethylation:1000.00;C10:Carbamidomethylation:1000.00;C18:Carbamidomethylation:1000.00
SYLSMVGSC(+57.02)C(+57.02)TSPSPTVC(+57.02)FLK	105.52	2380.06	21	4.7	1191.04	42.66	12300000	55	12771	JA_100817_90min_nat55.raw	tr|F6T0P6|F6T0P6_HORSE	Carbamidomethylation	C9:Carbamidomethylation:1000.00;C10:Carbamidomethylation:1000.00;C18:Carbamidomethylation:1000.00
SYLSMVGSC(+57.02)C(+57.02)TSPSPTVC(+57.02)FLK	105.33	2380.06	21	5.5	1191.04	42.58	12700000	36	12923	JA_100817_90min_nat36.raw	tr|F6T0P6|F6T0P6_HORSE	Carbamidomethylation	C9:Carbamidomethylation:1000.00;C10:Carbamidomethylation:1000.00;C18:Carbamidomethylation:1000.00
SYLSMVGSC(+57.02)C(+57.02)TSPSPTVC(+57.02)FLK	105.15	2380.06	21	1.8	1191.04	44.35	15500000	64	13478	JA_170817_90min_nat64.raw	tr|F6T0P6|F6T0P6_HORSE	Carbamidomethylation	C9:Carbamidomethylation:1000.00;C10:Carbamidomethylation:1000.00;C18:Carbamidomethylation:1000.00
SYLSMVGSC(+57.02)C(+57.02)TSPSPTVC(+57.02)FLK	104.94	2380.06	21	1.4	1191.04	44.25	4110000	61	13465	JA_170817_90min_nat61.raw	tr|F6T0P6|F6T0P6_HORSE	Carbamidomethylation	C9:Carbamidomethylation:1000.00;C10:Carbamidomethylation:1000.00;C18:Carbamidomethylation:1000.00
SYLSMVGSC(+57.02)C(+57.02)TSPSPTVC(+57.02)FLK	104.8	2380.06	21	4.7	1191.04	44.28	7250000	72	13571	JA_170817_90min_nat72.raw	tr|F6T0P6|F6T0P6_HORSE	Carbamidomethylation	C9:Carbamidomethylation:1000.00;C10:Carbamidomethylation:1000.00;C18:Carbamidomethylation:1000.00
SYLSMVGSC(+57.02)C(+57.02)TSPSPTVC(+57.02)FLK	104.3	2380.06	21	0.3	1191.04	44.16	5090000	60	13561	JA_170817_90min_nat60.raw	tr|F6T0P6|F6T0P6_HORSE	Carbamidomethylation	C9:Carbamidomethylation:1000.00;C10:Carbamidomethylation:1000.00;C18:Carbamidomethylation:1000.00
SYLSMVGSC(+57.02)C(+57.02)TSPSPTVC(+57.02)FLK	104.2	2380.06	21	4.3	1191.04	42.43	6360000	44	12817	JA_100817_90min_nat44.raw	tr|F6T0P6|F6T0P6_HORSE	Carbamidomethylation	C9:Carbamidomethylation:1000.00;C10:Carbamidomethylation:1000.00;C18:Carbamidomethylation:1000.00
SYLSMVGSC(+57.02)C(+57.02)TSPSPTVC(+57.02)FLK	103.26	2380.06	21	4.1	1191.04	41.45	10900000	16	12668	JA_100817_90min_nat16.raw	tr|F6T0P6|F6T0P6_HORSE	Carbamidomethylation	C9:Carbamidomethylation:1000.00;C10:Carbamidomethylation:1000.00;C18:Carbamidomethylation:1000.00
SYLSMVGSC(+57.02)C(+57.02)TSPSPTVC(+57.02)FLK	103.24	2380.06	21	2.7	1191.04	41.82	16900000	21	12617	JA_100817_90min_nat21.raw	tr|F6T0P6|F6T0P6_HORSE	Carbamidomethylation	C9:Carbamidomethylation:1000.00;C10:Carbamidomethylation:1000.00;C18:Carbamidomethylation:1000.00
SYLSMVGSC(+57.02)C(+57.02)TSPSPTVC(+57.02)FLK	102.83	2380.06	21	3.3	794.362	42.39	10400000	35	12880	JA_100817_90min_nat35.raw	tr|F6T0P6|F6T0P6_HORSE	Carbamidomethylation	C9:Carbamidomethylation:1000.00;C10:Carbamidomethylation:1000.00;C18:Carbamidomethylation:1000.00
SYLSMVGSC(+57.02)C(+57.02)TSPSPTVC(+57.02)FLK	102.78	2380.06	21	3.2	794.362	41.64	6590000	17	12586	JA_100817_90min_nat17.raw	tr|F6T0P6|F6T0P6_HORSE	Carbamidomethylation	C9:Carbamidomethylation:1000.00;C10:Carbamidomethylation:1000.00;C18:Carbamidomethylation:1000.00
SYLSMVGSC(+57.02)C(+57.02)TSPSPTVC(+57.02)FLK	102.66	2380.06	21	2.3	1191.04	42.15	12600000	29	12781	JA_100817_90min_nat29.raw	tr|F6T0P6|F6T0P6_HORSE	Carbamidomethylation	C9:Carbamidomethylation:1000.00;C10:Carbamidomethylation:1000.00;C18:Carbamidomethylation:1000.00
SYLSMVGSC(+57.02)C(+57.02)TSPSPTVC(+57.02)FLK	102.66	2380.06	21	4.1	1191.04	44.49	1460000	65	13497	JA_170817_90min_nat65.raw	tr|F6T0P6|F6T0P6_HORSE	Carbamidomethylation	C9:Carbamidomethylation:1000.00;C10:Carbamidomethylation:1000.00;C18:Carbamidomethylation:1000.00
SYLSMVGSC(+57.02)C(+57.02)TSPSPTVC(+57.02)FLK	102.31	2380.06	21	6.5	1191.04	42.31	6140000	46	12836	JA_100817_90min_nat46.raw	tr|F6T0P6|F6T0P6_HORSE	Carbamidomethylation	C9:Carbamidomethylation:1000.00;C10:Carbamidomethylation:1000.00;C18:Carbamidomethylation:1000.00
SYLSMVGSC(+57.02)C(+57.02)TSPSPTVC(+57.02)FLK	101.8	2380.06	21	4.3	1191.04	42.48	4750000	34	12740	JA_100817_90min_nat34.raw	tr|F6T0P6|F6T0P6_HORSE	Carbamidomethylation	C9:Carbamidomethylation:1000.00;C10:Carbamidomethylation:1000.00;C18:Carbamidomethylation:1000.00
SYLSMVGSC(+57.02)C(+57.02)TSPSPTVC(+57.02)FLK	101.69	2380.06	21	0.8	1191.04	44.2	4340000	85	13358	JA_170817_90min_nat85.raw	tr|F6T0P6|F6T0P6_HORSE	Carbamidomethylation	C9:Carbamidomethylation:1000.00;C10:Carbamidomethylation:1000.00;C18:Carbamidomethylation:1000.00
SYLSMVGSC(+57.02)C(+57.02)TSPSPTVC(+57.02)FLK	101.55	2380.06	21	5.6	1191.04	44.01	15500000	97	13458	JA_170817_90min_nat97.raw	tr|F6T0P6|F6T0P6_HORSE	Carbamidomethylation	C9:Carbamidomethylation:1000.00;C10:Carbamidomethylation:1000.00;C18:Carbamidomethylation:1000.00
SYLSMVGSC(+57.02)C(+57.02)TSPSPTVC(+57.02)FLK	101.48	2380.06	21	2.7	1191.04	42.48	8150000	27	12972	JA_100817_90min_nat27.raw	tr|F6T0P6|F6T0P6_HORSE	Carbamidomethylation	C9:Carbamidomethylation:1000.00;C10:Carbamidomethylation:1000.00;C18:Carbamidomethylation:1000.00
SYLSMVGSC(+57.02)C(+57.02)TSPSPTVC(+57.02)FLK	101.4	2380.06	21	4.7	1191.04	42.52	17600000	54	12666	JA_100817_90min_nat54.raw	tr|F6T0P6|F6T0P6_HORSE	Carbamidomethylation	C9:Carbamidomethylation:1000.00;C10:Carbamidomethylation:1000.00;C18:Carbamidomethylation:1000.00
SYLSMVGSC(+57.02)C(+57.02)TSPSPTVC(+57.02)FLK	101.33	2380.06	21	5.6	1191.04	41.24	3140000	10	12472	JA_100817_nat10_90min.raw	tr|F6T0P6|F6T0P6_HORSE	Carbamidomethylation	C9:Carbamidomethylation:1000.00;C10:Carbamidomethylation:1000.00;C18:Carbamidomethylation:1000.00
SYLSMVGSC(+57.02)C(+57.02)TSPSPTVC(+57.02)FLK	100.72	2380.06	21	0.8	1191.04	44.23	585000	112	13172	JA_170817_90min_nat112.raw	tr|F6T0P6|F6T0P6_HORSE	Carbamidomethylation	C9:Carbamidomethylation:1000.00;C10:Carbamidomethylation:1000.00;C18:Carbamidomethylation:1000.00
SYLSMVGSC(+57.02)C(+57.02)TSPSPTVC(+57.02)FLK	100.25	2380.06	21	6	1191.04	42.67	5610000	40	12881	JA_100817_90min_nat40.raw	tr|F6T0P6|F6T0P6_HORSE	Carbamidomethylation	C9:Carbamidomethylation:1000.00;C10:Carbamidomethylation:1000.00;C18:Carbamidomethylation:1000.00
SYLSMVGSC(+57.02)C(+57.02)TSPSPTVC(+57.02)FLK	100.12	2380.06	21	1.1	1191.04	44.59	4690000	130	13530	JA_170817_90min_nat130.raw	tr|F6T0P6|F6T0P6_HORSE	Carbamidomethylation	C9:Carbamidomethylation:1000.00;C10:Carbamidomethylation:1000.00;C18:Carbamidomethylation:1000.00
SYLSMVGSC(+57.02)C(+57.02)TSPSPTVC(+57.02)FLK	99.72	2380.06	21	4.3	1191.04	44.04	1620000	98	13334	JA_170817_90min_nat98.raw	tr|F6T0P6|F6T0P6_HORSE	Carbamidomethylation	C9:Carbamidomethylation:1000.00;C10:Carbamidomethylation:1000.00;C18:Carbamidomethylation:1000.00
SYLSMVGSC(+57.02)C(+57.02)TSPSPTVC(+57.02)FLK	99.56	2380.06	21	2.7	794.362	41.03	5660000	5	12515	JA_100817_nat5_90min.raw	tr|F6T0P6|F6T0P6_HORSE	Carbamidomethylation	C9:Carbamidomethylation:1000.00;C10:Carbamidomethylation:1000.00;C18:Carbamidomethylation:1000.00
SYLSMVGSC(+57.02)C(+57.02)TSPSPTVC(+57.02)FLK	99.21	2380.06	21	3.4	794.362	42.61	11800000	36	12932	JA_100817_90min_nat36.raw	tr|F6T0P6|F6T0P6_HORSE	Carbamidomethylation	C9:Carbamidomethylation:1000.00;C10:Carbamidomethylation:1000.00;C18:Carbamidomethylation:1000.00
SYLSMVGSC(+57.02)C(+57.02)TSPSPTVC(+57.02)FLK	99.2	2380.06	21	-0.2	1191.04	44.47	5650000	66	13589	JA_170817_90min_nat66.raw	tr|F6T0P6|F6T0P6_HORSE	Carbamidomethylation	C9:Carbamidomethylation:1000.00;C10:Carbamidomethylation:1000.00;C18:Carbamidomethylation:1000.00
SYLSMVGSC(+57.02)C(+57.02)TSPSPTVC(+57.02)FLK	99.03	2380.06	21	4.5	1191.04	41.12	15200000	8	12717	JA_100817_nat8_90min.raw	tr|F6T0P6|F6T0P6_HORSE	Carbamidomethylation	C9:Carbamidomethylation:1000.00;C10:Carbamidomethylation:1000.00;C18:Carbamidomethylation:1000.00
SYLSMVGSC(+57.02)C(+57.02)TSPSPTVC(+57.02)FLK	98.9	2380.06	21	1.8	794.361	44.32	5440000	63	13556	JA_170817_90min_nat63.raw	tr|F6T0P6|F6T0P6_HORSE	Carbamidomethylation	C9:Carbamidomethylation:1000.00;C10:Carbamidomethylation:1000.00;C18:Carbamidomethylation:1000.00
SYLSMVGSC(+57.02)C(+57.02)TSPSPTVC(+57.02)FLK	98.86	2380.06	21	5.3	1191.04	42.34	4000000	53	12685	JA_100817_90min_nat53.raw	tr|F6T0P6|F6T0P6_HORSE	Carbamidomethylation	C9:Carbamidomethylation:1000.00;C10:Carbamidomethylation:1000.00;C18:Carbamidomethylation:1000.00
SYLSMVGSC(+57.02)C(+57.02)TSPSPTVC(+57.02)FLK	98.68	2380.06	21	4.5	1191.04	41.62	7670000	18	12745	JA_100817_90min_nat18.raw	tr|F6T0P6|F6T0P6_HORSE	Carbamidomethylation	C9:Carbamidomethylation:1000.00;C10:Carbamidomethylation:1000.00;C18:Carbamidomethylation:1000.00
SYLSMVGSC(+57.02)C(+57.02)TSPSPTVC(+57.02)FLK	98.67	2380.06	21	2.2	1191.04	42.39	3630000	25	12952	JA_100817_90min_nat25.raw	tr|F6T0P6|F6T0P6_HORSE	Carbamidomethylation	C9:Carbamidomethylation:1000.00;C10:Carbamidomethylation:1000.00;C18:Carbamidomethylation:1000.00
SYLSMVGSC(+57.02)C(+57.02)TSPSPTVC(+57.02)FLK	98.67	2380.06	21	1.7	1191.04	44.28	4140000	78	13547	JA_170817_90min_nat78.raw	tr|F6T0P6|F6T0P6_HORSE	Carbamidomethylation	C9:Carbamidomethylation:1000.00;C10:Carbamidomethylation:1000.00;C18:Carbamidomethylation:1000.00
SYLSMVGSC(+57.02)C(+57.02)TSPSPTVC(+57.02)FLK	97.96	2380.06	21	3.4	794.362	42.63	5230000	38	12803	JA_100817_90min_nat38.raw	tr|F6T0P6|F6T0P6_HORSE	Carbamidomethylation	C9:Carbamidomethylation:1000.00;C10:Carbamidomethylation:1000.00;C18:Carbamidomethylation:1000.00
SYLSMVGSC(+57.02)C(+57.02)TSPSPTVC(+57.02)FLK	97.53	2380.06	21	1.9	1191.04	44.32	5820000	69	13728	JA_170817_90min_nat69.raw	tr|F6T0P6|F6T0P6_HORSE	Carbamidomethylation	C9:Carbamidomethylation:1000.00;C10:Carbamidomethylation:1000.00;C18:Carbamidomethylation:1000.00
SYLSMVGSC(+57.02)C(+57.02)TSPSPTVC(+57.02)FLK	97.22	2380.06	21	2.4	1191.04	44.1	4770000	103	13337	JA_170817_90min_nat103.raw	tr|F6T0P6|F6T0P6_HORSE	Carbamidomethylation	C9:Carbamidomethylation:1000.00;C10:Carbamidomethylation:1000.00;C18:Carbamidomethylation:1000.00
SYLSMVGSC(+57.02)C(+57.02)TSPSPTVC(+57.02)FLK	97.2	2380.06	21	-2	1191.03	44.24	5560000	122	13654	JA_170817_90min_nat122.raw	tr|F6T0P6|F6T0P6_HORSE	Carbamidomethylation	C9:Carbamidomethylation:1000.00;C10:Carbamidomethylation:1000.00;C18:Carbamidomethylation:1000.00
SYLSMVGSC(+57.02)C(+57.02)TSPSPTVC(+57.02)FLK	97.18	2380.06	21	6	1191.04	42.03	2860000	49	12568	JA_100817_90min_nat49.raw	tr|F6T0P6|F6T0P6_HORSE	Carbamidomethylation	C9:Carbamidomethylation:1000.00;C10:Carbamidomethylation:1000.00;C18:Carbamidomethylation:1000.00
SYLSMVGSC(+57.02)C(+57.02)TSPSPTVC(+57.02)FLK	96.89	2380.06	21	2.8	1191.04	44.22	5780000	88	13393	JA_170817_90min_nat88.raw	tr|F6T0P6|F6T0P6_HORSE	Carbamidomethylation	C9:Carbamidomethylation:1000.00;C10:Carbamidomethylation:1000.00;C18:Carbamidomethylation:1000.00
SYLSMVGSC(+57.02)C(+57.02)TSPSPTVC(+57.02)FLK	96.67	2380.06	21	1.8	1191.04	44.38	3900000	124	13614	JA_170817_90min_nat124.raw	tr|F6T0P6|F6T0P6_HORSE	Carbamidomethylation	C9:Carbamidomethylation:1000.00;C10:Carbamidomethylation:1000.00;C18:Carbamidomethylation:1000.00
SYLSMVGSC(+57.02)C(+57.02)TSPSPTVC(+57.02)FLK	96.36	2380.06	21	3.9	1191.04	42.33	6830000	33	12697	JA_100817_90min_nat33.raw	tr|F6T0P6|F6T0P6_HORSE	Carbamidomethylation	C9:Carbamidomethylation:1000.00;C10:Carbamidomethylation:1000.00;C18:Carbamidomethylation:1000.00
SYLSMVGSC(+57.02)C(+57.02)TSPSPTVC(+57.02)FLK	96.35	2380.06	21	5.4	1191.04	42.37	2550000	43	12824	JA_100817_90min_nat43.raw	tr|F6T0P6|F6T0P6_HORSE	Carbamidomethylation	C9:Carbamidomethylation:1000.00;C10:Carbamidomethylation:1000.00;C18:Carbamidomethylation:1000.00
SYLSMVGSC(+57.02)C(+57.02)TSPSPTVC(+57.02)FLK	96.24	2380.06	21	-1	1191.03	44.4	4580000	70	13583	JA_170817_90min_nat70.raw	tr|F6T0P6|F6T0P6_HORSE	Carbamidomethylation	C9:Carbamidomethylation:1000.00;C10:Carbamidomethylation:1000.00;C18:Carbamidomethylation:1000.00
SYLSMVGSC(+57.02)C(+57.02)TSPSPTVC(+57.02)FLK	95.99	2380.06	21	1.4	794.361	44.19	5470000	60	13574	JA_170817_90min_nat60.raw	tr|F6T0P6|F6T0P6_HORSE	Carbamidomethylation	C9:Carbamidomethylation:1000.00;C10:Carbamidomethylation:1000.00;C18:Carbamidomethylation:1000.00
SYLSMVGSC(+57.02)C(+57.02)TSPSPTVC(+57.02)FLK	95.73	2380.06	21	1.3	1191.04	44.41	4310000	123	13432	JA_170817_90min_nat123.raw	tr|F6T0P6|F6T0P6_HORSE	Carbamidomethylation	C9:Carbamidomethylation:1000.00;C10:Carbamidomethylation:1000.00;C18:Carbamidomethylation:1000.00
SYLSMVGSC(+57.02)C(+57.02)TSPSPTVC(+57.02)FLK	95.43	2380.06	21	2.3	1191.04	42.18	2540000	23	12869	JA_100817_90min_nat23.raw	tr|F6T0P6|F6T0P6_HORSE	Carbamidomethylation	C9:Carbamidomethylation:1000.00;C10:Carbamidomethylation:1000.00;C18:Carbamidomethylation:1000.00
SYLSMVGSC(+57.02)C(+57.02)TSPSPTVC(+57.02)FLK	94.9	2380.06	21	6.7	1191.04	41.89	10700000	48	12670	JA_100817_90min_nat48.raw	tr|F6T0P6|F6T0P6_HORSE	Carbamidomethylation	C9:Carbamidomethylation:1000.00;C10:Carbamidomethylation:1000.00;C18:Carbamidomethylation:1000.00
SYLSMVGSC(+57.02)C(+57.02)TSPSPTVC(+57.02)FLK	94.88	2380.06	21	3.3	1191.04	44.25	2690000	96	13400	JA_170817_90min_nat96.raw	tr|F6T0P6|F6T0P6_HORSE	Carbamidomethylation	C9:Carbamidomethylation:1000.00;C10:Carbamidomethylation:1000.00;C18:Carbamidomethylation:1000.00
SYLSMVGSC(+57.02)C(+57.02)TSPSPTVC(+57.02)FLK	94.85	2380.06	21	2.7	1191.04	44.23	6460000	106	13370	JA_170817_90min_nat106.raw	tr|F6T0P6|F6T0P6_HORSE	Carbamidomethylation	C9:Carbamidomethylation:1000.00;C10:Carbamidomethylation:1000.00;C18:Carbamidomethylation:1000.00
SYLSMVGSC(+57.02)C(+57.02)TSPSPTVC(+57.02)FLK	94.63	2380.06	21	3.3	794.362	42.61	9030000	54	12697	JA_100817_90min_nat54.raw	tr|F6T0P6|F6T0P6_HORSE	Carbamidomethylation	C9:Carbamidomethylation:1000.00;C10:Carbamidomethylation:1000.00;C18:Carbamidomethylation:1000.00
SYLSMVGSC(+57.02)C(+57.02)TSPSPTVC(+57.02)FLK	94.51	2380.06	21	5.4	1191.04	41.21	1080000	11	12444	JA_100817_nat11_90min.raw	tr|F6T0P6|F6T0P6_HORSE	Carbamidomethylation	C9:Carbamidomethylation:1000.00;C10:Carbamidomethylation:1000.00;C18:Carbamidomethylation:1000.00
SYLSMVGSC(+57.02)C(+57.02)TSPSPTVC(+57.02)FLK	94.01	2380.06	21	5.9	1191.04	41.33	11200000	15	12475	JA_100817_90min_nat15.raw	tr|F6T0P6|F6T0P6_HORSE	Carbamidomethylation	C9:Carbamidomethylation:1000.00;C10:Carbamidomethylation:1000.00;C18:Carbamidomethylation:1000.00
SYLSMVGSC(+57.02)C(+57.02)TSPSPTVC(+57.02)FLK	93.92	2380.06	21	3.5	1191.04	44.27	1700000	91	13516	JA_170817_90min_nat91.raw	tr|F6T0P6|F6T0P6_HORSE	Carbamidomethylation	C9:Carbamidomethylation:1000.00;C10:Carbamidomethylation:1000.00;C18:Carbamidomethylation:1000.00
SYLSMVGSC(+57.02)C(+57.02)TSPSPTVC(+57.02)FLK	93.87	2380.06	21	4.3	1191.04	42.17	11400000	52	12812	JA_100817_90min_nat52.raw	tr|F6T0P6|F6T0P6_HORSE	Carbamidomethylation	C9:Carbamidomethylation:1000.00;C10:Carbamidomethylation:1000.00;C18:Carbamidomethylation:1000.00
SYLSMVGSC(+57.02)C(+57.02)TSPSPTVC(+57.02)FLK	93.85	2380.06	21	4.6	1191.04	41.23	6030000	12	12609	JA_100817_nat12_90min.raw	tr|F6T0P6|F6T0P6_HORSE	Carbamidomethylation	C9:Carbamidomethylation:1000.00;C10:Carbamidomethylation:1000.00;C18:Carbamidomethylation:1000.00
SYLSMVGSC(+57.02)C(+57.02)TSPSPTVC(+57.02)FLK	93.69	2380.06	21	1.3	1191.04	40.95	5460000	131	12546	JA_100817_ALL_nat_Batch_Pool_90min.raw	tr|F6T0P6|F6T0P6_HORSE	Carbamidomethylation	C9:Carbamidomethylation:1000.00;C10:Carbamidomethylation:1000.00;C18:Carbamidomethylation:1000.00
SYLSMVGSC(+57.02)C(+57.02)TSPSPTVC(+57.02)FLK	93.37	2380.06	21	2	1191.04	44.4	12300000	125	13643	JA_170817_90min_nat125.raw	tr|F6T0P6|F6T0P6_HORSE	Carbamidomethylation	C9:Carbamidomethylation:1000.00;C10:Carbamidomethylation:1000.00;C18:Carbamidomethylation:1000.00
SYLSMVGSC(+57.02)C(+57.02)TSPSPTVC(+57.02)FLK	93.16	2380.06	21	3.5	1191.04	41.94	3240000	22	12802	JA_100817_90min_nat22.raw	tr|F6T0P6|F6T0P6_HORSE	Carbamidomethylation	C9:Carbamidomethylation:1000.00;C10:Carbamidomethylation:1000.00;C18:Carbamidomethylation:1000.00
SYLSMVGSC(+57.02)C(+57.02)TSPSPTVC(+57.02)FLK	93	2380.06	21	3.3	1191.04	41.02	3160000	3	12523	JA_100817_nat3_90min.raw	tr|F6T0P6|F6T0P6_HORSE	Carbamidomethylation	C9:Carbamidomethylation:1000.00;C10:Carbamidomethylation:1000.00;C18:Carbamidomethylation:1000.00
SYLSMVGSC(+57.02)C(+57.02)TSPSPTVC(+57.02)FLK	92.86	2380.06	21	1.7	1191.04	44.37	14300000	128	13435	JA_170817_90min_nat128.raw	tr|F6T0P6|F6T0P6_HORSE	Carbamidomethylation	C9:Carbamidomethylation:1000.00;C10:Carbamidomethylation:1000.00;C18:Carbamidomethylation:1000.00
SYLSMVGSC(+57.02)C(+57.02)TSPSPTVC(+57.02)FLK	92.8	2380.06	21	2.5	1191.04	44.19	6280000	111	13511	JA_170817_90min_nat111.raw	tr|F6T0P6|F6T0P6_HORSE	Carbamidomethylation	C9:Carbamidomethylation:1000.00;C10:Carbamidomethylation:1000.00;C18:Carbamidomethylation:1000.00
SYLSMVGSC(+57.02)C(+57.02)TSPSPTVC(+57.02)FLK	92.75	2380.06	21	5.3	1191.04	41.54	12800000	19	12743	JA_100817_90min_nat19.raw	tr|F6T0P6|F6T0P6_HORSE	Carbamidomethylation	C9:Carbamidomethylation:1000.00;C10:Carbamidomethylation:1000.00;C18:Carbamidomethylation:1000.00
SYLSMVGSC(+57.02)C(+57.02)TSPSPTVC(+57.02)FLK	92.41	2380.06	21	5.3	794.364	42.44	6070000	45	12975	JA_100817_90min_nat45.raw	tr|F6T0P6|F6T0P6_HORSE	Carbamidomethylation	C9:Carbamidomethylation:1000.00;C10:Carbamidomethylation:1000.00;C18:Carbamidomethylation:1000.00
SYLSMVGSC(+57.02)C(+57.02)TSPSPTVC(+57.02)FLK	92.21	2380.06	21	4.3	794.363	44.04	13200000	97	13468	JA_170817_90min_nat97.raw	tr|F6T0P6|F6T0P6_HORSE	Carbamidomethylation	C9:Carbamidomethylation:1000.00;C10:Carbamidomethylation:1000.00;C18:Carbamidomethylation:1000.00
SYLSMVGSC(+57.02)C(+57.02)TSPSPTVC(+57.02)FLK	92.04	2380.06	21	3.1	1191.04	42.77	2010000	57	12928	JA_100817_90min_nat57.raw	tr|F6T0P6|F6T0P6_HORSE	Carbamidomethylation	C9:Carbamidomethylation:1000.00;C10:Carbamidomethylation:1000.00;C18:Carbamidomethylation:1000.00
SYLSMVGSC(+57.02)C(+57.02)TSPSPTVC(+57.02)FLK	91.9	2380.06	21	5	1191.04	44.07	5210000	101	13462	JA_170817_90min_nat101.raw	tr|F6T0P6|F6T0P6_HORSE	Carbamidomethylation	C9:Carbamidomethylation:1000.00;C10:Carbamidomethylation:1000.00;C18:Carbamidomethylation:1000.00
SYLSMVGSC(+57.02)C(+57.02)TSPSPTVC(+57.02)FLK	91.65	2380.06	21	0.3	1191.04	44.53	3130000	129	13563	JA_170817_90min_nat129.raw	tr|F6T0P6|F6T0P6_HORSE	Carbamidomethylation	C9:Carbamidomethylation:1000.00;C10:Carbamidomethylation:1000.00;C18:Carbamidomethylation:1000.00
SYLSMVGSC(+57.02)C(+57.02)TSPSPTVC(+57.02)FLK	91.46	2380.06	21	2.3	794.361	44.42	7290000	128	13451	JA_170817_90min_nat128.raw	tr|F6T0P6|F6T0P6_HORSE	Carbamidomethylation	C9:Carbamidomethylation:1000.00;C10:Carbamidomethylation:1000.00;C18:Carbamidomethylation:1000.00
SYLSMVGSC(+57.02)C(+57.02)TSPSPTVC(+57.02)FLK	91.36	2380.06	21	0.5	794.36	44.06	10000000	59	13428	JA_170817_90min_nat59.raw	tr|F6T0P6|F6T0P6_HORSE	Carbamidomethylation	C9:Carbamidomethylation:1000.00;C10:Carbamidomethylation:1000.00;C18:Carbamidomethylation:1000.00
SYLSMVGSC(+57.02)C(+57.02)TSPSPTVC(+57.02)FLK	91.26	2380.06	21	3.5	794.362	42.27	15100000	32	12809	JA_100817_90min_nat32.raw	tr|F6T0P6|F6T0P6_HORSE	Carbamidomethylation	C9:Carbamidomethylation:1000.00;C10:Carbamidomethylation:1000.00;C18:Carbamidomethylation:1000.00
SYLSMVGSC(+57.02)C(+57.02)TSPSPTVC(+57.02)FLK	90.82	2380.06	21	4.3	1191.04	42.55	667000	77	12823	JA_100817_90min_nat77.raw	tr|F6T0P6|F6T0P6_HORSE	Carbamidomethylation	C9:Carbamidomethylation:1000.00;C10:Carbamidomethylation:1000.00;C18:Carbamidomethylation:1000.00
SYLSMVGSC(+57.02)C(+57.02)TSPSPTVC(+57.02)FLK	90.58	2380.06	21	3.1	1191.04	44.21	5230000	71	13632	JA_170817_90min_nat71.raw	tr|F6T0P6|F6T0P6_HORSE	Carbamidomethylation	C9:Carbamidomethylation:1000.00;C10:Carbamidomethylation:1000.00;C18:Carbamidomethylation:1000.00
SYLSMVGSC(+57.02)C(+57.02)TSPSPTVC(+57.02)FLK	90.52	2380.06	21	3	1191.04	41.19	16300000	14	12569	JA_100817_nat14_90min.raw	tr|F6T0P6|F6T0P6_HORSE	Carbamidomethylation	C9:Carbamidomethylation:1000.00;C10:Carbamidomethylation:1000.00;C18:Carbamidomethylation:1000.00
SYLSMVGSC(+57.02)C(+57.02)TSPSPTVC(+57.02)FLK	90.41	2380.06	21	1.4	1191.04	44.4	1760000	68	13596	JA_170817_90min_nat68.raw	tr|F6T0P6|F6T0P6_HORSE	Carbamidomethylation	C9:Carbamidomethylation:1000.00;C10:Carbamidomethylation:1000.00;C18:Carbamidomethylation:1000.00
SYLSMVGSC(+57.02)C(+57.02)TSPSPTVC(+57.02)FLK	89.81	2380.06	21	0.7	1191.04	44.37	4800000	67	13585	JA_170817_90min_nat67.raw	tr|F6T0P6|F6T0P6_HORSE	Carbamidomethylation	C9:Carbamidomethylation:1000.00;C10:Carbamidomethylation:1000.00;C18:Carbamidomethylation:1000.00
SYLSMVGSC(+57.02)C(+57.02)TSPSPTVC(+57.02)FLK	89.3	2380.06	21	6.1	794.365	42.32	6980000	46	12842	JA_100817_90min_nat46.raw	tr|F6T0P6|F6T0P6_HORSE	Carbamidomethylation	C9:Carbamidomethylation:1000.00;C10:Carbamidomethylation:1000.00;C18:Carbamidomethylation:1000.00
SYLSMVGSC(+57.02)C(+57.02)TSPSPTVC(+57.02)FLK	89.27	2380.06	21	4.4	794.363	42.68	6270000	55	12777	JA_100817_90min_nat55.raw	tr|F6T0P6|F6T0P6_HORSE	Carbamidomethylation	C9:Carbamidomethylation:1000.00;C10:Carbamidomethylation:1000.00;C18:Carbamidomethylation:1000.00
SYLSMVGSC(+57.02)C(+57.02)TSPSPTVC(+57.02)FLK	89.2	2380.06	21	2.2	1191.04	44.22	3850000	83	13462	JA_170817_90min_nat83.raw	tr|F6T0P6|F6T0P6_HORSE	Carbamidomethylation	C9:Carbamidomethylation:1000.00;C10:Carbamidomethylation:1000.00;C18:Carbamidomethylation:1000.00
SYLSMVGSC(+57.02)C(+57.02)TSPSPTVC(+57.02)FLK	88.99	2380.06	21	1.8	1191.04	44.24	4960000	136	13517	JA_170817_90min_POOL_BATCH_3.raw	tr|F6T0P6|F6T0P6_HORSE	Carbamidomethylation	C9:Carbamidomethylation:1000.00;C10:Carbamidomethylation:1000.00;C18:Carbamidomethylation:1000.00
SYLSMVGSC(+57.02)C(+57.02)TSPSPTVC(+57.02)FLK	88.89	2380.06	21	3.7	1191.04	44.26	2910000	86	13434	JA_170817_90min_nat86.raw	tr|F6T0P6|F6T0P6_HORSE	Carbamidomethylation	C9:Carbamidomethylation:1000.00;C10:Carbamidomethylation:1000.00;C18:Carbamidomethylation:1000.00
SYLSMVGSC(+57.02)C(+57.02)TSPSPTVC(+57.02)FLK	88.78	2380.06	21	5.1	1191.04	42.22	5550000	41	12735	JA_100817_90min_nat41.raw	tr|F6T0P6|F6T0P6_HORSE	Carbamidomethylation	C9:Carbamidomethylation:1000.00;C10:Carbamidomethylation:1000.00;C18:Carbamidomethylation:1000.00
SYLSMVGSC(+57.02)C(+57.02)TSPSPTVC(+57.02)FLK	88.75	2380.06	21	2.9	1191.04	44.36	2120000	79	13468	JA_170817_90min_nat79.raw	tr|F6T0P6|F6T0P6_HORSE	Carbamidomethylation	C9:Carbamidomethylation:1000.00;C10:Carbamidomethylation:1000.00;C18:Carbamidomethylation:1000.00
SYLSMVGSC(+57.02)C(+57.02)TSPSPTVC(+57.02)FLK	88.67	2380.06	21	2.1	794.361	41.24	9780000	14	12586	JA_100817_nat14_90min.raw	tr|F6T0P6|F6T0P6_HORSE	Carbamidomethylation	C9:Carbamidomethylation:1000.00;C10:Carbamidomethylation:1000.00;C18:Carbamidomethylation:1000.00
SYLSMVGSC(+57.02)C(+57.02)TSPSPTVC(+57.02)FLK	88.58	2380.06	21	2.4	1191.04	44.29	6550000	108	13465	JA_170817_90min_nat108.raw	tr|F6T0P6|F6T0P6_HORSE	Carbamidomethylation	C9:Carbamidomethylation:1000.00;C10:Carbamidomethylation:1000.00;C18:Carbamidomethylation:1000.00
SYLSMVGSC(+57.02)C(+57.02)TSPSPTVC(+57.02)FLK	88.57	2380.06	21	0.5	1191.04	44.3	5060000	107	13410	JA_170817_90min_nat107.raw	tr|F6T0P6|F6T0P6_HORSE	Carbamidomethylation	C9:Carbamidomethylation:1000.00;C10:Carbamidomethylation:1000.00;C18:Carbamidomethylation:1000.00
SYLSMVGSC(+57.02)C(+57.02)TSPSPTVC(+57.02)FLK	88.38	2380.06	21	5.8	1191.04	42.2	595000	50	12637	JA_100817_90min_nat50.raw	tr|F6T0P6|F6T0P6_HORSE	Carbamidomethylation	C9:Carbamidomethylation:1000.00;C10:Carbamidomethylation:1000.00;C18:Carbamidomethylation:1000.00
SYLSMVGSC(+57.02)C(+57.02)TSPSPTVC(+57.02)FLK	88.14	2380.06	21	6.1	1191.04	42.35	5760000	42	12829	JA_100817_90min_nat42.raw	tr|F6T0P6|F6T0P6_HORSE	Carbamidomethylation	C9:Carbamidomethylation:1000.00;C10:Carbamidomethylation:1000.00;C18:Carbamidomethylation:1000.00
SYLSMVGSC(+57.02)C(+57.02)TSPSPTVC(+57.02)FLK	88.13	2380.06	21	6.6	1191.04	42.79	817000	137	12686	JA_100817_90min_nat77b.raw	tr|F6T0P6|F6T0P6_HORSE	Carbamidomethylation	C9:Carbamidomethylation:1000.00;C10:Carbamidomethylation:1000.00;C18:Carbamidomethylation:1000.00
SYLSMVGSC(+57.02)C(+57.02)TSPSPTVC(+57.02)FLK	88.1	2380.06	21	1	794.36	42.21	6250000	30	12980	JA_100817_90min_nat30.raw	tr|F6T0P6|F6T0P6_HORSE	Carbamidomethylation	C9:Carbamidomethylation:1000.00;C10:Carbamidomethylation:1000.00;C18:Carbamidomethylation:1000.00
SYLSMVGSC(+57.02)C(+57.02)TSPSPTVC(+57.02)FLK	87.61	2380.06	21	5.5	1191.04	44.37	2040000	73	13590	JA_170817_90min_nat73.raw	tr|F6T0P6|F6T0P6_HORSE	Carbamidomethylation	C9:Carbamidomethylation:1000.00;C10:Carbamidomethylation:1000.00;C18:Carbamidomethylation:1000.00
SYLSMVGSC(+57.02)C(+57.02)TSPSPTVC(+57.02)FLK	87.51	2380.06	21	4.3	1191.04	42.63	19500000	37	12743	JA_100817_90min_nat37.raw	tr|F6T0P6|F6T0P6_HORSE	Carbamidomethylation	C9:Carbamidomethylation:1000.00;C10:Carbamidomethylation:1000.00;C18:Carbamidomethylation:1000.00
SYLSMVGSC(+57.02)C(+57.02)TSPSPTVC(+57.02)FLK	87.46	2380.06	21	3.6	1191.04	42.22	13600000	31	12915	JA_100817_90min_nat31.raw	tr|F6T0P6|F6T0P6_HORSE	Carbamidomethylation	C9:Carbamidomethylation:1000.00;C10:Carbamidomethylation:1000.00;C18:Carbamidomethylation:1000.00
SYLSMVGSC(+57.02)C(+57.02)TSPSPTVC(+57.02)FLK	87.28	2380.06	21	0.3	1191.04	44.13	1330000	82	13313	JA_170817_90min_nat82.raw	tr|F6T0P6|F6T0P6_HORSE	Carbamidomethylation	C9:Carbamidomethylation:1000.00;C10:Carbamidomethylation:1000.00;C18:Carbamidomethylation:1000.00
SYLSMVGSC(+57.02)C(+57.02)TSPSPTVC(+57.02)FLK	87.27	2380.06	21	2.4	1191.04	44.31	2730000	92	13434	JA_170817_90min_nat92.raw	tr|F6T0P6|F6T0P6_HORSE	Carbamidomethylation	C9:Carbamidomethylation:1000.00;C10:Carbamidomethylation:1000.00;C18:Carbamidomethylation:1000.00
SYLSMVGSC(+57.02)C(+57.02)TSPSPTVC(+57.02)FLK	86.99	2380.06	21	3.1	1191.04	44.38	2960000	132	13555	JA_170817_90min_ALL_BATCHES_POOLED.raw	tr|F6T0P6|F6T0P6_HORSE	Carbamidomethylation	C9:Carbamidomethylation:1000.00;C10:Carbamidomethylation:1000.00;C18:Carbamidomethylation:1000.00
SYLSMVGSC(+57.02)C(+57.02)TSPSPTVC(+57.02)FLK	86.89	2380.06	21	5.6	1191.04	42.45	7720000	134	12936	JA_100817_90min_Pooled_Batch_1.raw	tr|F6T0P6|F6T0P6_HORSE	Carbamidomethylation	C9:Carbamidomethylation:1000.00;C10:Carbamidomethylation:1000.00;C18:Carbamidomethylation:1000.00
SYLSMVGSC(+57.02)C(+57.02)TSPSPTVC(+57.02)FLK	86.59	2380.06	21	4.8	794.364	42.03	7150000	28	12694	JA_100817_90min_nat28.raw	tr|F6T0P6|F6T0P6_HORSE	Carbamidomethylation	C9:Carbamidomethylation:1000.00;C10:Carbamidomethylation:1000.00;C18:Carbamidomethylation:1000.00
SYLSMVGSC(+57.02)C(+57.02)TSPSPTVC(+57.02)FLK	86.47	2380.06	21	1.8	1191.04	44.45	3570000	109	13439	JA_170817_90min_nat109.raw	tr|F6T0P6|F6T0P6_HORSE	Carbamidomethylation	C9:Carbamidomethylation:1000.00;C10:Carbamidomethylation:1000.00;C18:Carbamidomethylation:1000.00
SYLSMVGSC(+57.02)C(+57.02)TSPSPTVC(+57.02)FLK	86.39	2380.06	21	5.1	1191.04	41.11	3380000	9	12562	JA_100817_nat9_90min.raw	tr|F6T0P6|F6T0P6_HORSE	Carbamidomethylation	C9:Carbamidomethylation:1000.00;C10:Carbamidomethylation:1000.00;C18:Carbamidomethylation:1000.00
SYLSMVGSC(+57.02)C(+57.02)TSPSPTVC(+57.02)FLK	86.38	2380.06	21	1.2	794.361	44.23	4090000	61	13458	JA_170817_90min_nat61.raw	tr|F6T0P6|F6T0P6_HORSE	Carbamidomethylation	C9:Carbamidomethylation:1000.00;C10:Carbamidomethylation:1000.00;C18:Carbamidomethylation:1000.00
SYLSMVGSC(+57.02)C(+57.02)TSPSPTVC(+57.02)FLK	86.18	2380.06	21	6.5	1191.04	44.02	3590000	99	13436	JA_170817_90min_nat99.raw	tr|F6T0P6|F6T0P6_HORSE	Carbamidomethylation	C9:Carbamidomethylation:1000.00;C10:Carbamidomethylation:1000.00;C18:Carbamidomethylation:1000.00
SYLSMVGSC(+57.02)C(+57.02)TSPSPTVC(+57.02)FLK	86.06	2380.06	21	2.1	1191.04	44.17	10900000	105	13326	JA_170817_90min_nat105.raw	tr|F6T0P6|F6T0P6_HORSE	Carbamidomethylation	C9:Carbamidomethylation:1000.00;C10:Carbamidomethylation:1000.00;C18:Carbamidomethylation:1000.00
SYLSMVGSC(+57.02)C(+57.02)TSPSPTVC(+57.02)FLK	86	2380.06	21	2	1191.04	44.26	2260000	121	13500	JA_170817_90min_nat121.raw	tr|F6T0P6|F6T0P6_HORSE	Carbamidomethylation	C9:Carbamidomethylation:1000.00;C10:Carbamidomethylation:1000.00;C18:Carbamidomethylation:1000.00
SYLSMVGSC(+57.02)C(+57.02)TSPSPTVC(+57.02)FLK	85.89	2380.06	21	4.5	794.363	44.43	320000	139	13584	JA_170817_90min_nat77b.raw	tr|F6T0P6|F6T0P6_HORSE	Carbamidomethylation	C9:Carbamidomethylation:1000.00;C10:Carbamidomethylation:1000.00;C18:Carbamidomethylation:1000.00
SYLSMVGSC(+57.02)C(+57.02)TSPSPTVC(+57.02)FLK	85.88	2380.06	21	2.9	1191.04	44.4	3150000	110	13638	JA_170817_90min_nat110.raw	tr|F6T0P6|F6T0P6_HORSE	Carbamidomethylation	C9:Carbamidomethylation:1000.00;C10:Carbamidomethylation:1000.00;C18:Carbamidomethylation:1000.00
SYLSMVGSC(+57.02)C(+57.02)TSPSPTVC(+57.02)FLK	85.77	2380.06	21	1.7	794.361	44.31	2580000	122	13680	JA_170817_90min_nat122.raw	tr|F6T0P6|F6T0P6_HORSE	Carbamidomethylation	C9:Carbamidomethylation:1000.00;C10:Carbamidomethylation:1000.00;C18:Carbamidomethylation:1000.00
SYLSMVGSC(+57.02)C(+57.02)TSPSPTVC(+57.02)FLK	85.65	2380.06	21	2.6	1191.04	44.28	6680000	62	13519	JA_170817_90min_nat62.raw	tr|F6T0P6|F6T0P6_HORSE	Carbamidomethylation	C9:Carbamidomethylation:1000.00;C10:Carbamidomethylation:1000.00;C18:Carbamidomethylation:1000.00
SYLSMVGSC(+57.02)C(+57.02)TSPSPTVC(+57.02)FLK	85.5	2380.06	21	3.3	1191.04	44.37	709000	139	13561	JA_170817_90min_nat77b.raw	tr|F6T0P6|F6T0P6_HORSE	Carbamidomethylation	C9:Carbamidomethylation:1000.00;C10:Carbamidomethylation:1000.00;C18:Carbamidomethylation:1000.00
SYLSMVGSC(+57.02)C(+57.02)TSPSPTVC(+57.02)FLK	85.5	2380.06	21	3.7	794.363	41.26	2470000	10	12480	JA_100817_nat10_90min.raw	tr|F6T0P6|F6T0P6_HORSE	Carbamidomethylation	C9:Carbamidomethylation:1000.00;C10:Carbamidomethylation:1000.00;C18:Carbamidomethylation:1000.00
SYLSMVGSC(+57.02)C(+57.02)TSPSPTVC(+57.02)FLK	85.45	2380.06	21	2.9	1191.04	44.31	6730000	117	13554	JA_170817_90min_nat117.raw	tr|F6T0P6|F6T0P6_HORSE	Carbamidomethylation	C9:Carbamidomethylation:1000.00;C10:Carbamidomethylation:1000.00;C18:Carbamidomethylation:1000.00
SYLSMVGSC(+57.02)C(+57.02)TSPSPTVC(+57.02)FLK	85.39	2380.06	21	3.9	794.363	42.69	4570000	40	12886	JA_100817_90min_nat40.raw	tr|F6T0P6|F6T0P6_HORSE	Carbamidomethylation	C9:Carbamidomethylation:1000.00;C10:Carbamidomethylation:1000.00;C18:Carbamidomethylation:1000.00
SYLSMVGSC(+57.02)C(+57.02)TSPSPTVC(+57.02)FLK	85.33	2380.06	21	2.1	794.361	42.17	8170000	29	12788	JA_100817_90min_nat29.raw	tr|F6T0P6|F6T0P6_HORSE	Carbamidomethylation	C9:Carbamidomethylation:1000.00;C10:Carbamidomethylation:1000.00;C18:Carbamidomethylation:1000.00
SYLSMVGSC(+57.02)C(+57.02)TSPSPTVC(+57.02)FLK	85.3	2380.06	21	3.9	1191.04	40.94	6110000	1	12513	JA_100817_nat1_90min.raw	tr|F6T0P6|F6T0P6_HORSE	Carbamidomethylation	C9:Carbamidomethylation:1000.00;C10:Carbamidomethylation:1000.00;C18:Carbamidomethylation:1000.00
SYLSMVGSC(+57.02)C(+57.02)TSPSPTVC(+57.02)FLK	85.21	2380.06	21	5.6	1191.04	42.57	14100000	39	12851	JA_100817_90min_nat39.raw	tr|F6T0P6|F6T0P6_HORSE	Carbamidomethylation	C9:Carbamidomethylation:1000.00;C10:Carbamidomethylation:1000.00;C18:Carbamidomethylation:1000.00
SYLSMVGSC(+57.02)C(+57.02)TSPSPTVC(+57.02)FLK	84.95	2380.06	21	1.7	1191.04	44.29	10500000	114	13559	JA_170817_90min_nat114.raw	tr|F6T0P6|F6T0P6_HORSE	Carbamidomethylation	C9:Carbamidomethylation:1000.00;C10:Carbamidomethylation:1000.00;C18:Carbamidomethylation:1000.00
SYLSMVGSC(+57.02)C(+57.02)TSPSPTVC(+57.02)FLK	84.69	2380.06	21	2	794.361	42.37	2920000	25	12945	JA_100817_90min_nat25.raw	tr|F6T0P6|F6T0P6_HORSE	Carbamidomethylation	C9:Carbamidomethylation:1000.00;C10:Carbamidomethylation:1000.00;C18:Carbamidomethylation:1000.00
SYLSMVGSC(+57.02)C(+57.02)TSPSPTVC(+57.02)FLK	84.48	2380.06	21	5.5	1191.04	44.31	1430000	87	13601	JA_170817_90min_nat87.raw	tr|F6T0P6|F6T0P6_HORSE	Carbamidomethylation	C9:Carbamidomethylation:1000.00;C10:Carbamidomethylation:1000.00;C18:Carbamidomethylation:1000.00
SYLSMVGSC(+57.02)C(+57.02)TSPSPTVC(+57.02)FLK	84.41	2380.06	21	3.3	794.362	41.58	7790000	19	12759	JA_100817_90min_nat19.raw	tr|F6T0P6|F6T0P6_HORSE	Carbamidomethylation	C9:Carbamidomethylation:1000.00;C10:Carbamidomethylation:1000.00;C18:Carbamidomethylation:1000.00
SYLSMVGSC(+57.02)C(+57.02)TSPSPTVC(+57.02)FLK	84.23	2380.06	21	3.7	794.362	44.13	3370000	103	13348	JA_170817_90min_nat103.raw	tr|F6T0P6|F6T0P6_HORSE	Carbamidomethylation	C9:Carbamidomethylation:1000.00;C10:Carbamidomethylation:1000.00;C18:Carbamidomethylation:1000.00
SYLSMVGSC(+57.02)C(+57.02)TSPSPTVC(+57.02)FLK	83.95	2380.06	21	1.4	1191.04	44.15	2790000	104	13333	JA_170817_90min_nat104.raw	tr|F6T0P6|F6T0P6_HORSE	Carbamidomethylation	C9:Carbamidomethylation:1000.00;C10:Carbamidomethylation:1000.00;C18:Carbamidomethylation:1000.00
SYLSMVGSC(+57.02)C(+57.02)TSPSPTVC(+57.02)FLK	83.75	2380.06	21	2.3	1191.04	40.93	4350000	2	12494	JA_100817_nat2_90min.raw	tr|F6T0P6|F6T0P6_HORSE	Carbamidomethylation	C9:Carbamidomethylation:1000.00;C10:Carbamidomethylation:1000.00;C18:Carbamidomethylation:1000.00
SYLSMVGSC(+57.02)C(+57.02)TSPSPTVC(+57.02)FLK	83.31	2380.06	21	2.2	1191.04	44.27	2730000	135	13712	JA_170817_90min_POOL_BATCH_2.raw	tr|F6T0P6|F6T0P6_HORSE	Carbamidomethylation	C9:Carbamidomethylation:1000.00;C10:Carbamidomethylation:1000.00;C18:Carbamidomethylation:1000.00
SYLSMVGSC(+57.02)C(+57.02)TSPSPTVC(+57.02)FLK	83.29	2380.06	21	3.7	794.362	41.65	5070000	18	12756	JA_100817_90min_nat18.raw	tr|F6T0P6|F6T0P6_HORSE	Carbamidomethylation	C9:Carbamidomethylation:1000.00;C10:Carbamidomethylation:1000.00;C18:Carbamidomethylation:1000.00
SYLSMVGSC(+57.02)C(+57.02)TSPSPTVC(+57.02)FLK	82.96	2380.06	21	1.4	794.361	41.1	5490000	6	12593	JA_100817_nat6_90min.raw	tr|F6T0P6|F6T0P6_HORSE	Carbamidomethylation	C9:Carbamidomethylation:1000.00;C10:Carbamidomethylation:1000.00;C18:Carbamidomethylation:1000.00
SYLSMVGSC(+57.02)C(+57.02)TSPSPTVC(+57.02)FLK	82.82	2380.06	21	4.3	1191.04	44.37	1200000	94	13640	JA_170817_90min_nat94.raw	tr|F6T0P6|F6T0P6_HORSE	Carbamidomethylation	C9:Carbamidomethylation:1000.00;C10:Carbamidomethylation:1000.00;C18:Carbamidomethylation:1000.00
SYLSMVGSC(+57.02)C(+57.02)TSPSPTVC(+57.02)FLK	82.68	2380.06	21	2.4	1191.04	44.59	1100000	140	13457	JA_170817_90min_nat77c.raw	tr|F6T0P6|F6T0P6_HORSE	Carbamidomethylation	C9:Carbamidomethylation:1000.00;C10:Carbamidomethylation:1000.00;C18:Carbamidomethylation:1000.00
SYLSMVGSC(+57.02)C(+57.02)TSPSPTVC(+57.02)FLK	82.63	2380.06	21	4.6	1191.04	42.76	1550000	138	12621	JA_100817_90min_nat77c.raw	tr|F6T0P6|F6T0P6_HORSE	Carbamidomethylation	C9:Carbamidomethylation:1000.00;C10:Carbamidomethylation:1000.00;C18:Carbamidomethylation:1000.00
SYLSMVGSC(+57.02)C(+57.02)TSPSPTVC(+57.02)FLK	82.24	2380.06	21	2.3	1191.04	41.6	2660000	20	12569	JA_100817_90min_nat20.raw	tr|F6T0P6|F6T0P6_HORSE	Carbamidomethylation	C9:Carbamidomethylation:1000.00;C10:Carbamidomethylation:1000.00;C18:Carbamidomethylation:1000.00
SYLSMVGSC(+57.02)C(+57.02)TSPSPTVC(+57.02)FLK	82.01	2380.06	21	5.7	794.364	42.39	6720000	42	12842	JA_100817_90min_nat42.raw	tr|F6T0P6|F6T0P6_HORSE	Carbamidomethylation	C9:Carbamidomethylation:1000.00;C10:Carbamidomethylation:1000.00;C18:Carbamidomethylation:1000.00
SYLSMVGSC(+57.02)C(+57.02)TSPSPTVC(+57.02)FLK	81.79	2380.06	21	2.6	1191.04	44.45	1100000	126	13645	JA_170817_90min_nat126.raw	tr|F6T0P6|F6T0P6_HORSE	Carbamidomethylation	C9:Carbamidomethylation:1000.00;C10:Carbamidomethylation:1000.00;C18:Carbamidomethylation:1000.00
SYLSMVGSC(+57.02)C(+57.02)TSPSPTVC(+57.02)FLK	81.56	2380.06	21	0.6	1191.04	44.39	4520000	115	13545	JA_170817_90min_nat115.raw	tr|F6T0P6|F6T0P6_HORSE	Carbamidomethylation	C9:Carbamidomethylation:1000.00;C10:Carbamidomethylation:1000.00;C18:Carbamidomethylation:1000.00
SYLSMVGSC(+57.02)C(+57.02)TSPSPTVC(+57.02)FLK	80.95	2380.06	21	3.8	1191.04	44.11	6140000	100	13413	JA_170817_90min_nat100.raw	tr|F6T0P6|F6T0P6_HORSE	Carbamidomethylation	C9:Carbamidomethylation:1000.00;C10:Carbamidomethylation:1000.00;C18:Carbamidomethylation:1000.00
SYLSMVGSC(+57.02)C(+57.02)TSPSPTVC(+57.02)FLK	80.74	2380.06	21	0.8	1191.04	44.54	1420000	120	13428	JA_170817_90min_nat120.raw	tr|F6T0P6|F6T0P6_HORSE	Carbamidomethylation	C9:Carbamidomethylation:1000.00;C10:Carbamidomethylation:1000.00;C18:Carbamidomethylation:1000.00
SYLSMVGSC(+57.02)C(+57.02)TSPSPTVC(+57.02)FLK	80.64	2380.06	21	4.9	794.364	42.42	7620000	44	12812	JA_100817_90min_nat44.raw	tr|F6T0P6|F6T0P6_HORSE	Carbamidomethylation	C9:Carbamidomethylation:1000.00;C10:Carbamidomethylation:1000.00;C18:Carbamidomethylation:1000.00
SYLSMVGSC(+57.02)C(+57.02)TSPSPTVC(+57.02)FLK	80.64	2380.06	21	5	794.364	42.41	14100000	47	12808	JA_100817_90min_nat47.raw	tr|F6T0P6|F6T0P6_HORSE	Carbamidomethylation	C9:Carbamidomethylation:1000.00;C10:Carbamidomethylation:1000.00;C18:Carbamidomethylation:1000.00
SYLSMVGSC(+57.02)C(+57.02)TSPSPTVC(+57.02)FLK	80.51	2380.06	21	1.5	794.361	44.24	3230000	83	13467	JA_170817_90min_nat83.raw	tr|F6T0P6|F6T0P6_HORSE	Carbamidomethylation	C9:Carbamidomethylation:1000.00;C10:Carbamidomethylation:1000.00;C18:Carbamidomethylation:1000.00
SYLSMVGSC(+57.02)C(+57.02)TSPSPTVC(+57.02)FLK	80.48	2380.06	21	4.3	794.363	41.25	4720000	12	12617	JA_100817_nat12_90min.raw	tr|F6T0P6|F6T0P6_HORSE	Carbamidomethylation	C9:Carbamidomethylation:1000.00;C10:Carbamidomethylation:1000.00;C18:Carbamidomethylation:1000.00
SYLSMVGSC(+57.02)C(+57.02)TSPSPTVC(+57.02)FLK	80.48	2380.06	21	5.2	794.364	42.28	4510000	41	12756	JA_100817_90min_nat41.raw	tr|F6T0P6|F6T0P6_HORSE	Carbamidomethylation	C9:Carbamidomethylation:1000.00;C10:Carbamidomethylation:1000.00;C18:Carbamidomethylation:1000.00
SYLSMVGSC(+57.02)C(+57.02)TSPSPTVC(+57.02)FLK	80.46	2380.06	21	2.9	794.362	42.5	5600000	27	12979	JA_100817_90min_nat27.raw	tr|F6T0P6|F6T0P6_HORSE	Carbamidomethylation	C9:Carbamidomethylation:1000.00;C10:Carbamidomethylation:1000.00;C18:Carbamidomethylation:1000.00
SYLSMVGSC(+57.02)C(+57.02)TSPSPTVC(+57.02)FLK	80.43	2380.06	21	4.5	1191.04	42.22	5460000	51	12718	JA_100817_90min_nat51.raw	tr|F6T0P6|F6T0P6_HORSE	Carbamidomethylation	C9:Carbamidomethylation:1000.00;C10:Carbamidomethylation:1000.00;C18:Carbamidomethylation:1000.00
SYLSMVGSC(+57.02)C(+57.02)TSPSPTVC(+57.02)FLK	80.07	2380.06	21	4.8	794.364	41.46	5510000	16	12669	JA_100817_90min_nat16.raw	tr|F6T0P6|F6T0P6_HORSE	Carbamidomethylation	C9:Carbamidomethylation:1000.00;C10:Carbamidomethylation:1000.00;C18:Carbamidomethylation:1000.00
SYLSMVGSC(+57.02)C(+57.02)TSPSPTVC(+57.02)FLK	79.95	2380.06	21	1.8	794.361	44.28	3830000	93	13551	JA_170817_90min_nat93.raw	tr|F6T0P6|F6T0P6_HORSE	Carbamidomethylation	C9:Carbamidomethylation:1000.00;C10:Carbamidomethylation:1000.00;C18:Carbamidomethylation:1000.00
SYLSMVGSC(+57.02)C(+57.02)TSPSPTVC(+57.02)FLK	79.8	2380.06	21	1.7	794.361	44.43	7320000	125	13652	JA_170817_90min_nat125.raw	tr|F6T0P6|F6T0P6_HORSE	Carbamidomethylation	C9:Carbamidomethylation:1000.00;C10:Carbamidomethylation:1000.00;C18:Carbamidomethylation:1000.00
SYLSMVGSC(+57.02)C(+57.02)TSPSPTVC(+57.02)FLK	79.68	2380.06	21	2.4	794.362	44.28	3840000	88	13410	JA_170817_90min_nat88.raw	tr|F6T0P6|F6T0P6_HORSE	Carbamidomethylation	C9:Carbamidomethylation:1000.00;C10:Carbamidomethylation:1000.00;C18:Carbamidomethylation:1000.00
SYLSMVGSC(+57.02)C(+57.02)TSPSPTVC(+57.02)FLK	79.68	2380.06	21	1.7	1191.04	44.49	4980000	133	13565	JA_170817_90min_ALL_BATCHES_POOLED_3rd.raw	tr|F6T0P6|F6T0P6_HORSE	Carbamidomethylation	C9:Carbamidomethylation:1000.00;C10:Carbamidomethylation:1000.00;C18:Carbamidomethylation:1000.00
SYLSMVGSC(+57.02)C(+57.02)TSPSPTVC(+57.02)FLK	79.65	2380.06	21	4.7	794.363	42.47	6760000	134	12943	JA_100817_90min_Pooled_Batch_1.raw	tr|F6T0P6|F6T0P6_HORSE	Carbamidomethylation	C9:Carbamidomethylation:1000.00;C10:Carbamidomethylation:1000.00;C18:Carbamidomethylation:1000.00
SYLSMVGSC(+57.02)C(+57.02)TSPSPTVC(+57.02)FLK	78.81	2380.06	21	4.6	794.363	42.48	4330000	34	12741	JA_100817_90min_nat34.raw	tr|F6T0P6|F6T0P6_HORSE	Carbamidomethylation	C9:Carbamidomethylation:1000.00;C10:Carbamidomethylation:1000.00;C18:Carbamidomethylation:1000.00
SYLSMVGSC(+57.02)C(+57.02)TSPSPTVC(+57.02)FLK	78.78	2380.06	21	3.3	794.362	41.15	11500000	8	12729	JA_100817_nat8_90min.raw	tr|F6T0P6|F6T0P6_HORSE	Carbamidomethylation	C9:Carbamidomethylation:1000.00;C10:Carbamidomethylation:1000.00;C18:Carbamidomethylation:1000.00
SYLSMVGSC(+57.02)C(+57.02)TSPSPTVC(+57.02)FLK	78.52	2380.06	21	3.6	794.362	44.29	4110000	136	13531	JA_170817_90min_POOL_BATCH_3.raw	tr|F6T0P6|F6T0P6_HORSE	Carbamidomethylation	C9:Carbamidomethylation:1000.00;C10:Carbamidomethylation:1000.00;C18:Carbamidomethylation:1000.00
SYLSMVGSC(+57.02)C(+57.02)TSPSPTVC(+57.02)FLK	77.75	2380.06	21	5	794.364	44.36	2780000	80	13459	JA_170817_90min_nat80.raw	tr|F6T0P6|F6T0P6_HORSE	Carbamidomethylation	C9:Carbamidomethylation:1000.00;C10:Carbamidomethylation:1000.00;C18:Carbamidomethylation:1000.00
SYLSMVGSC(+57.02)C(+57.02)TSPSPTVC(+57.02)FLK	77.65	2380.06	21	1.3	794.361	44.33	3410000	117	13561	JA_170817_90min_nat117.raw	tr|F6T0P6|F6T0P6_HORSE	Carbamidomethylation	C9:Carbamidomethylation:1000.00;C10:Carbamidomethylation:1000.00;C18:Carbamidomethylation:1000.00
SYLSMVGSC(+57.02)C(+57.02)TSPSPTVC(+57.02)FLK	77.52	2380.06	21	2.7	794.362	42.66	18000000	37	12753	JA_100817_90min_nat37.raw	tr|F6T0P6|F6T0P6_HORSE	Carbamidomethylation	C9:Carbamidomethylation:1000.00;C10:Carbamidomethylation:1000.00;C18:Carbamidomethylation:1000.00
SYLSMVGSC(+57.02)C(+57.02)TSPSPTVC(+57.02)FLK	77.49	2380.06	21	3.6	794.362	41.85	10300000	21	12627	JA_100817_90min_nat21.raw	tr|F6T0P6|F6T0P6_HORSE	Carbamidomethylation	C9:Carbamidomethylation:1000.00;C10:Carbamidomethylation:1000.00;C18:Carbamidomethylation:1000.00
SYLSMVGSC(+57.02)C(+57.02)TSPSPTVC(+57.02)FLK	77.49	2380.06	21	-0.2	1191.04	44.2	797000	84	13355	JA_170817_90min_nat84.raw	tr|F6T0P6|F6T0P6_HORSE	Carbamidomethylation	C9:Carbamidomethylation:1000.00;C10:Carbamidomethylation:1000.00;C18:Carbamidomethylation:1000.00
SYLSMVGSC(+57.02)C(+57.02)TSPSPTVC(+57.02)FLK	77.48	2380.06	21	2.6	794.362	44.27	5090000	71	13649	JA_170817_90min_nat71.raw	tr|F6T0P6|F6T0P6_HORSE	Carbamidomethylation	C9:Carbamidomethylation:1000.00;C10:Carbamidomethylation:1000.00;C18:Carbamidomethylation:1000.00
SYLSMVGSC(+57.02)C(+57.02)TSPSPTVC(+57.02)FLK	77.4	2380.06	21	2.8	794.362	42.73	2030000	56	12750	JA_100817_90min_nat56.raw	tr|F6T0P6|F6T0P6_HORSE	Carbamidomethylation	C9:Carbamidomethylation:1000.00;C10:Carbamidomethylation:1000.00;C18:Carbamidomethylation:1000.00
SYLSMVGSC(+57.02)C(+57.02)TSPSPTVC(+57.02)FLK	77.15	2380.06	21	3.5	1191.04	42.45	4560000	26	13043	JA_100817_90min_nat26.raw	tr|F6T0P6|F6T0P6_HORSE	Carbamidomethylation	C9:Carbamidomethylation:1000.00;C10:Carbamidomethylation:1000.00;C18:Carbamidomethylation:1000.00
SYLSMVGSC(+57.02)C(+57.02)TSPSPTVC(+57.02)FLK	76.27	2380.06	21	0.6	794.36	44.31	1570000	73	13574	JA_170817_90min_nat73.raw	tr|F6T0P6|F6T0P6_HORSE	Carbamidomethylation	C9:Carbamidomethylation:1000.00;C10:Carbamidomethylation:1000.00;C18:Carbamidomethylation:1000.00
SYLSMVGSC(+57.02)C(+57.02)TSPSPTVC(+57.02)FLK	76.12	2380.06	21	5.9	794.364	41.94	7100000	48	12683	JA_100817_90min_nat48.raw	tr|F6T0P6|F6T0P6_HORSE	Carbamidomethylation	C9:Carbamidomethylation:1000.00;C10:Carbamidomethylation:1000.00;C18:Carbamidomethylation:1000.00
SYLSMVGSC(+57.02)C(+57.02)TSPSPTVC(+57.02)FLK	75.41	2380.06	21	5.3	794.364	42.37	2890000	43	12822	JA_100817_90min_nat43.raw	tr|F6T0P6|F6T0P6_HORSE	Carbamidomethylation	C9:Carbamidomethylation:1000.00;C10:Carbamidomethylation:1000.00;C18:Carbamidomethylation:1000.00
SYLSMVGSC(+57.02)C(+57.02)TSPSPTVC(+57.02)FLK	74.71	2380.06	21	4.7	794.363	42.36	2360000	53	12691	JA_100817_90min_nat53.raw	tr|F6T0P6|F6T0P6_HORSE	Carbamidomethylation	C9:Carbamidomethylation:1000.00;C10:Carbamidomethylation:1000.00;C18:Carbamidomethylation:1000.00
SYLSMVGSC(+57.02)C(+57.02)TSPSPTVC(+57.02)FLK	74.68	2380.06	21	3.3	794.362	40.92	5040000	1	12506	JA_100817_nat1_90min.raw	tr|F6T0P6|F6T0P6_HORSE	Carbamidomethylation	C9:Carbamidomethylation:1000.00;C10:Carbamidomethylation:1000.00;C18:Carbamidomethylation:1000.00
SYLSMVGSC(+57.02)C(+57.02)TSPSPTVC(+57.02)FLK	74.64	2380.06	21	4.8	794.364	42.19	7060000	52	12820	JA_100817_90min_nat52.raw	tr|F6T0P6|F6T0P6_HORSE	Carbamidomethylation	C9:Carbamidomethylation:1000.00;C10:Carbamidomethylation:1000.00;C18:Carbamidomethylation:1000.00
SYLSMVGSC(+57.02)C(+57.02)TSPSPTVC(+57.02)FLK	74.42	2380.06	21	2.6	1191.04	41.02	10500000	7	12596	JA_100817_nat7_90min.raw	tr|F6T0P6|F6T0P6_HORSE	Carbamidomethylation	C9:Carbamidomethylation:1000.00;C10:Carbamidomethylation:1000.00;C18:Carbamidomethylation:1000.00
SYLSMVGSC(+57.02)C(+57.02)TSPSPTVC(+57.02)FLK	74.42	2380.06	21	3.9	1191.04	44.52	4060000	119	13518	JA_170817_90min_nat119.raw	tr|F6T0P6|F6T0P6_HORSE	Carbamidomethylation	C9:Carbamidomethylation:1000.00;C10:Carbamidomethylation:1000.00;C18:Carbamidomethylation:1000.00
SYLSMVGSC(+57.02)C(+57.02)TSPSPTVC(+57.02)FLK	73.89	2380.06	21	2	794.361	41.11	2460000	3	12547	JA_100817_nat3_90min.raw	tr|F6T0P6|F6T0P6_HORSE	Carbamidomethylation	C9:Carbamidomethylation:1000.00;C10:Carbamidomethylation:1000.00;C18:Carbamidomethylation:1000.00
SYLSMVGSC(+57.02)C(+57.02)TSPSPTVC(+57.02)FLK	73.14	2380.06	21	3	794.362	42.58	12000000	39	12856	JA_100817_90min_nat39.raw	tr|F6T0P6|F6T0P6_HORSE	Carbamidomethylation	C9:Carbamidomethylation:1000.00;C10:Carbamidomethylation:1000.00;C18:Carbamidomethylation:1000.00
SYLSMVGSC(+57.02)C(+57.02)TSPSPTVC(+57.02)FLK	73.04	2380.06	21	3	1191.04	44.48	2030000	81	13533	JA_170817_90min_nat81.raw	tr|F6T0P6|F6T0P6_HORSE	Carbamidomethylation	C9:Carbamidomethylation:1000.00;C10:Carbamidomethylation:1000.00;C18:Carbamidomethylation:1000.00
SYLSMVGSC(+57.02)C(+57.02)TSPSPTVC(+57.02)FLK	72.83	2380.06	21	0.3	794.36	44.49	1870000	124	13653	JA_170817_90min_nat124.raw	tr|F6T0P6|F6T0P6_HORSE	Carbamidomethylation	C9:Carbamidomethylation:1000.00;C10:Carbamidomethylation:1000.00;C18:Carbamidomethylation:1000.00
SYLSMVGSC(+57.02)C(+57.02)TSPSPTVC(+57.02)FLK	72.48	2380.06	21	-0.3	1191.04	44.34	5310000	116	13522	JA_170817_90min_nat116.raw	tr|F6T0P6|F6T0P6_HORSE	Carbamidomethylation	C9:Carbamidomethylation:1000.00;C10:Carbamidomethylation:1000.00;C18:Carbamidomethylation:1000.00
SYLSMVGSC(+57.02)C(+57.02)TSPSPTVC(+57.02)FLK	71.97	2380.06	21	0.7	794.36	42.47	3500000	26	13052	JA_100817_90min_nat26.raw	tr|F6T0P6|F6T0P6_HORSE	Carbamidomethylation	C9:Carbamidomethylation:1000.00;C10:Carbamidomethylation:1000.00;C18:Carbamidomethylation:1000.00
SYLSMVGSC(+57.02)C(+57.02)TSPSPTVC(+57.02)FLK	71.88	2380.06	21	3.4	794.362	42.36	5900000	33	12707	JA_100817_90min_nat33.raw	tr|F6T0P6|F6T0P6_HORSE	Carbamidomethylation	C9:Carbamidomethylation:1000.00;C10:Carbamidomethylation:1000.00;C18:Carbamidomethylation:1000.00
SYLSMVGSC(+57.02)C(+57.02)TSPSPTVC(+57.02)FLK	71.78	2380.06	21	1.8	794.361	44.38	2100000	116	13536	JA_170817_90min_nat116.raw	tr|F6T0P6|F6T0P6_HORSE	Carbamidomethylation	C9:Carbamidomethylation:1000.00;C10:Carbamidomethylation:1000.00;C18:Carbamidomethylation:1000.00
SYLSMVGSC(+57.02)C(+57.02)TSPSPTVC(+57.02)FLK	71.62	2380.06	21	2.6	794.362	44.23	3540000	111	13526	JA_170817_90min_nat111.raw	tr|F6T0P6|F6T0P6_HORSE	Carbamidomethylation	C9:Carbamidomethylation:1000.00;C10:Carbamidomethylation:1000.00;C18:Carbamidomethylation:1000.00
SYLSMVGSC(+57.02)C(+57.02)TSPSPTVC(+57.02)FLK	71.57	2380.06	21	1.6	794.361	44.32	3140000	135	13724	JA_170817_90min_POOL_BATCH_2.raw	tr|F6T0P6|F6T0P6_HORSE	Carbamidomethylation	C9:Carbamidomethylation:1000.00;C10:Carbamidomethylation:1000.00;C18:Carbamidomethylation:1000.00
SYLSMVGSC(+57.02)C(+57.02)TSPSPTVC(+57.02)FLK	71.35	2380.06	21	2.6	794.362	40.93	4300000	131	12541	JA_100817_ALL_nat_Batch_Pool_90min.raw	tr|F6T0P6|F6T0P6_HORSE	Carbamidomethylation	C9:Carbamidomethylation:1000.00;C10:Carbamidomethylation:1000.00;C18:Carbamidomethylation:1000.00
SYLSMVGSC(+57.02)C(+57.02)TSPSPTVC(+57.02)FLK	70.78	2380.06	21	1.7	794.361	44.36	2250000	123	13418	JA_170817_90min_nat123.raw	tr|F6T0P6|F6T0P6_HORSE	Carbamidomethylation	C9:Carbamidomethylation:1000.00;C10:Carbamidomethylation:1000.00;C18:Carbamidomethylation:1000.00
SYLSMVGSC(+57.02)C(+57.02)TSPSPTVC(+57.02)FLK	70.74	2380.06	21	3.7	794.362	40.94	3190000	2	12496	JA_100817_nat2_90min.raw	tr|F6T0P6|F6T0P6_HORSE	Carbamidomethylation	C9:Carbamidomethylation:1000.00;C10:Carbamidomethylation:1000.00;C18:Carbamidomethylation:1000.00
SYLSMVGSC(+57.02)C(+57.02)TSPSPTVC(+57.02)FLK	70.49	2380.06	21	1.1	794.361	44.57	1560000	129	13577	JA_170817_90min_nat129.raw	tr|F6T0P6|F6T0P6_HORSE	Carbamidomethylation	C9:Carbamidomethylation:1000.00;C10:Carbamidomethylation:1000.00;C18:Carbamidomethylation:1000.00
SYLSMVGSC(+57.02)C(+57.02)TSPSPTVC(+57.02)FLK	70.46	2380.06	21	3.6	794.362	42.22	11000000	31	12916	JA_100817_90min_nat31.raw	tr|F6T0P6|F6T0P6_HORSE	Carbamidomethylation	C9:Carbamidomethylation:1000.00;C10:Carbamidomethylation:1000.00;C18:Carbamidomethylation:1000.00
SYLSMVGSC(+57.02)C(+57.02)TSPSPTVC(+57.02)FLK	69.62	2380.06	21	7.2	794.365	42.53	809000	77	12819	JA_100817_90min_nat77.raw	tr|F6T0P6|F6T0P6_HORSE	Carbamidomethylation	C9:Carbamidomethylation:1000.00;C10:Carbamidomethylation:1000.00;C18:Carbamidomethylation:1000.00
SYLSMVGSC(+57.02)C(+57.02)TSPSPTVC(+57.02)FLK	69.27	2380.06	21	5	794.364	42.25	3460000	51	12726	JA_100817_90min_nat51.raw	tr|F6T0P6|F6T0P6_HORSE	Carbamidomethylation	C9:Carbamidomethylation:1000.00;C10:Carbamidomethylation:1000.00;C18:Carbamidomethylation:1000.00
SYLSMVGSC(+57.02)C(+57.02)TSPSPTVC(+57.02)FLK	68.35	2380.06	21	2.1	794.361	44.18	1320000	104	13343	JA_170817_90min_nat104.raw	tr|F6T0P6|F6T0P6_HORSE	Carbamidomethylation	C9:Carbamidomethylation:1000.00;C10:Carbamidomethylation:1000.00;C18:Carbamidomethylation:1000.00
SYLSMVGSC(+57.02)C(+57.02)TSPSPTVC(+57.02)FLK	67.37	2380.06	21	3.9	794.363	44.4	3330000	132	13561	JA_170817_90min_ALL_BATCHES_POOLED.raw	tr|F6T0P6|F6T0P6_HORSE	Carbamidomethylation	C9:Carbamidomethylation:1000.00;C10:Carbamidomethylation:1000.00;C18:Carbamidomethylation:1000.00
SYLSMVGSC(+57.02)C(+57.02)TSPSPTVC(+57.02)FLK	66.9	2380.06	21	2.7	794.362	44.36	3710000	108	13489	JA_170817_90min_nat108.raw	tr|F6T0P6|F6T0P6_HORSE	Carbamidomethylation	C9:Carbamidomethylation:1000.00;C10:Carbamidomethylation:1000.00;C18:Carbamidomethylation:1000.00
SYLSMVGSC(+57.02)C(+57.02)TSPSPTVC(+57.02)FLK	66.7	2380.06	21	0.3	1191.04	44.27	1250000	113	13376	JA_170817_90min_nat113.raw	tr|F6T0P6|F6T0P6_HORSE	Carbamidomethylation	C9:Carbamidomethylation:1000.00;C10:Carbamidomethylation:1000.00;C18:Carbamidomethylation:1000.00
SYLSMVGSC(+57.02)C(+57.02)TSPSPTVC(+57.02)FLK	64.29	2380.06	21	2.1	794.361	41.64	1300000	20	12586	JA_100817_90min_nat20.raw	tr|F6T0P6|F6T0P6_HORSE	Carbamidomethylation	C9:Carbamidomethylation:1000.00;C10:Carbamidomethylation:1000.00;C18:Carbamidomethylation:1000.00
SYLSMVGSC(+57.02)C(+57.02)TSPSPTVC(+57.02)FLK	64.2	2380.06	21	3.3	794.362	41.06	956000	4	12451	JA_100817_nat4_90min.raw	tr|F6T0P6|F6T0P6_HORSE	Carbamidomethylation	C9:Carbamidomethylation:1000.00;C10:Carbamidomethylation:1000.00;C18:Carbamidomethylation:1000.00
SYLSMVGSC(+57.02)C(+57.02)TSPSPTVC(+57.02)FLK	63.55	2380.06	21	2.8	794.362	41.1	8120000	7	12624	JA_100817_nat7_90min.raw	tr|F6T0P6|F6T0P6_HORSE	Carbamidomethylation	C9:Carbamidomethylation:1000.00;C10:Carbamidomethylation:1000.00;C18:Carbamidomethylation:1000.00
SYLSMVGSC(+57.02)C(+57.02)TSPSPTVC(+57.02)FLK	63.51	2380.06	21	2.3	794.361	44.37	2010000	115	13539	JA_170817_90min_nat115.raw	tr|F6T0P6|F6T0P6_HORSE	Carbamidomethylation	C9:Carbamidomethylation:1000.00;C10:Carbamidomethylation:1000.00;C18:Carbamidomethylation:1000.00
SYLSMVGSC(+57.02)C(+57.02)TSPSPTVC(+57.02)FLK	60.58	2380.06	21	4.2	794.363	41.23	776000	11	12452	JA_100817_nat11_90min.raw	tr|F6T0P6|F6T0P6_HORSE	Carbamidomethylation	C9:Carbamidomethylation:1000.00;C10:Carbamidomethylation:1000.00;C18:Carbamidomethylation:1000.00
SYLSMVGSC(+57.02)C(+57.02)TSPSPTVC(+57.02)FLK	59.36	2380.06	21	3.4	794.362	42.82	724000	138	12639	JA_100817_90min_nat77c.raw	tr|F6T0P6|F6T0P6_HORSE	Carbamidomethylation	C9:Carbamidomethylation:1000.00;C10:Carbamidomethylation:1000.00;C18:Carbamidomethylation:1000.00
SYLSMVGSC(+57.02)C(+57.02)TSPSPTVC(+57.02)FLK	47.54	2380.06	21	2.2	794.361	44.54	2500000	133	13579	JA_170817_90min_ALL_BATCHES_POOLED_3rd.raw	tr|F6T0P6|F6T0P6_HORSE	Carbamidomethylation	C9:Carbamidomethylation:1000.00;C10:Carbamidomethylation:1000.00;C18:Carbamidomethylation:1000.00
SYLSMVGSC(+57.02)C(+57.02)TSPSPTVC(+57.02)FLK	43.05	2380.06	21	2.1	794.361	44.58	1380000	119	13536	JA_170817_90min_nat119.raw	tr|F6T0P6|F6T0P6_HORSE	Carbamidomethylation	C9:Carbamidomethylation:1000.00;C10:Carbamidomethylation:1000.00;C18:Carbamidomethylation:1000.00
SYLSMVGSC(+57.02)C(+57.02)TSPSPTVC(+57.02)FLK	32.68	2380.06	21	2	794.361	42.29	2140000	23	12906	JA_100817_90min_nat23.raw	tr|F6T0P6|F6T0P6_HORSE	Carbamidomethylation	C9:Carbamidomethylation:1000.00;C10:Carbamidomethylation:1000.00;C18:Carbamidomethylation:1000.00
DSPVLFDFFEDTELYR	118.64	1991.92	16	5.6	996.97	57.05	8610000	56	17187	JA_100817_90min_nat56.raw	tr|F6ZI35|F6ZI35_HORSE
DSPVLFDFFEDTELYR	116.08	1991.92	16	5.2	996.97	56.89	27000000	35	17554	JA_100817_90min_nat35.raw	tr|F6ZI35|F6ZI35_HORSE
DSPVLFDFFEDTELYR	114.63	1991.92	16	3.6	996.968	59.38	14600000	139	18344	JA_170817_90min_nat77b.raw	tr|F6ZI35|F6ZI35_HORSE
DSPVLFDFFEDTELYR	113	1991.92	16	3.5	996.968	59.33	27100000	93	18317	JA_170817_90min_nat93.raw	tr|F6ZI35|F6ZI35_HORSE
DSPVLFDFFEDTELYR	112.85	1991.92	16	3.5	996.968	59.36	29300000	75	18219	JA_170817_90min_nat75.raw	tr|F6ZI35|F6ZI35_HORSE
DSPVLFDFFEDTELYR	112.64	1991.92	16	1.6	996.966	58.85	26900000	58	18230	JA_170817_90min_nat58.raw	tr|F6ZI35|F6ZI35_HORSE
DSPVLFDFFEDTELYR	112.41	1991.92	16	3.2	996.968	59.41	16700000	127	18152	JA_170817_90min_nat127.raw	tr|F6ZI35|F6ZI35_HORSE
DSPVLFDFFEDTELYR	112.11	1991.92	16	3.7	996.968	59.29	22100000	87	18343	JA_170817_90min_nat87.raw	tr|F6ZI35|F6ZI35_HORSE
DSPVLFDFFEDTELYR	111.55	1991.92	16	3.7	996.969	59.03	14600000	139	18238	JA_170817_90min_nat77b.raw	tr|F6ZI35|F6ZI35_HORSE
DSPVLFDFFEDTELYR	110.86	1991.92	16	5.5	996.97	57.04	46500000	36	17574	JA_100817_90min_nat36.raw	tr|F6ZI35|F6ZI35_HORSE
DSPVLFDFFEDTELYR	110.21	1991.92	16	3.7	996.969	59.66	27100000	93	18412	JA_170817_90min_nat93.raw	tr|F6ZI35|F6ZI35_HORSE
DSPVLFDFFEDTELYR	110.14	1991.92	16	3.6	996.968	59.26	62500000	74	17990	JA_170817_90min_nat74.raw	tr|F6ZI35|F6ZI35_HORSE
DSPVLFDFFEDTELYR	109.6	1991.92	16	4.9	996.97	56.74	45600000	32	17445	JA_100817_90min_nat32.raw	tr|F6ZI35|F6ZI35_HORSE
DSPVLFDFFEDTELYR	108.97	1991.92	16	5.4	996.97	55.73	12600000	6	17279	JA_100817_nat6_90min.raw	tr|F6ZI35|F6ZI35_HORSE
DSPVLFDFFEDTELYR	108.19	1991.92	16	2.8	996.968	59.21	26900000	58	18342	JA_170817_90min_nat58.raw	tr|F6ZI35|F6ZI35_HORSE
DSPVLFDFFEDTELYR	108.05	1991.92	16	1.9	996.967	59.2	21100000	70	18100	JA_170817_90min_nat70.raw	tr|F6ZI35|F6ZI35_HORSE
DSPVLFDFFEDTELYR	107.85	1991.92	16	4.3	996.969	63.36	317000	93	19543	JA_170817_90min_nat93.raw	tr|F6ZI35|F6ZI35_HORSE
DSPVLFDFFEDTELYR	107.36	1991.92	16	4	996.969	56.65	7970000	24	17625	JA_100817_90min_nat24.raw	tr|F6ZI35|F6ZI35_HORSE
DSPVLFDFFEDTELYR	107.2	1991.92	16	2.1	996.967	59.05	43100000	72	18167	JA_170817_90min_nat72.raw	tr|F6ZI35|F6ZI35_HORSE
DSPVLFDFFEDTELYR	106.75	1991.92	16	1.1	996.966	56.7	46500000	36	17474	JA_100817_90min_nat36.raw	tr|F6ZI35|F6ZI35_HORSE
DSPVLFDFFEDTELYR	106.38	1991.92	16	3.1	996.968	59.45	22700000	63	18190	JA_170817_90min_nat63.raw	tr|F6ZI35|F6ZI35_HORSE
DSPVLFDFFEDTELYR	106.3	1991.92	16	3.1	996.968	59.59	48400000	85	18130	JA_170817_90min_nat85.raw	tr|F6ZI35|F6ZI35_HORSE
DSPVLFDFFEDTELYR	106.2	1991.92	16	3.2	996.968	59.63	22100000	87	18438	JA_170817_90min_nat87.raw	tr|F6ZI35|F6ZI35_HORSE
DSPVLFDFFEDTELYR	106.08	1991.92	16	2.4	996.967	56.4	45600000	32	17341	JA_100817_90min_nat32.raw	tr|F6ZI35|F6ZI35_HORSE
DSPVLFDFFEDTELYR	106.02	1991.92	16	5.7	996.971	57.16	41000000	38	17361	JA_100817_90min_nat38.raw	tr|F6ZI35|F6ZI35_HORSE
DSPVLFDFFEDTELYR	105.93	1991.92	16	0	996.965	59.11	22700000	63	18089	JA_170817_90min_nat63.raw	tr|F6ZI35|F6ZI35_HORSE
DSPVLFDFFEDTELYR	105.81	1991.92	16	2.7	996.968	59.52	27700000	65	18219	JA_170817_90min_nat65.raw	tr|F6ZI35|F6ZI35_HORSE
DSPVLFDFFEDTELYR	105.81	1991.92	16	2	996.967	58.92	62500000	74	17889	JA_170817_90min_nat74.raw	tr|F6ZI35|F6ZI35_HORSE
DSPVLFDFFEDTELYR	105.61	1991.92	16	3.6	996.968	58.99	27100000	93	18218	JA_170817_90min_nat93.raw	tr|F6ZI35|F6ZI35_HORSE
DSPVLFDFFEDTELYR	105.33	1991.92	16	3.8	996.969	58.95	22100000	87	18243	JA_170817_90min_nat87.raw	tr|F6ZI35|F6ZI35_HORSE
DSPVLFDFFEDTELYR	105.16	1991.92	16	4.5	996.969	60.28	48400000	85	18339	JA_170817_90min_nat85.raw	tr|F6ZI35|F6ZI35_HORSE
DSPVLFDFFEDTELYR	105.13	1991.92	16	2.5	996.967	59.16	12900000	124	18197	JA_170817_90min_nat124.raw	tr|F6ZI35|F6ZI35_HORSE
DSPVLFDFFEDTELYR	104.94	1991.92	16	5.8	996.971	57.04	16400000	55	17090	JA_100817_90min_nat55.raw	tr|F6ZI35|F6ZI35_HORSE
DSPVLFDFFEDTELYR	104.9	1991.92	16	4.2	996.969	58.95	24600000	60	18237	JA_170817_90min_nat60.raw	tr|F6ZI35|F6ZI35_HORSE
DSPVLFDFFEDTELYR	104.66	1991.92	16	2.7	996.967	59.23	27100000	59	18044	JA_170817_90min_nat59.raw	tr|F6ZI35|F6ZI35_HORSE
DSPVLFDFFEDTELYR	104.31	1991.92	16	4.8	996.97	55.74	19000000	5	17310	JA_100817_nat5_90min.raw	tr|F6ZI35|F6ZI35_HORSE
DSPVLFDFFEDTELYR	103.86	1991.92	16	2.4	996.967	63.37	378000	65	19363	JA_170817_90min_nat65.raw	tr|F6ZI35|F6ZI35_HORSE
DSPVLFDFFEDTELYR	103.6	1991.92	16	5	996.97	56.53	75000000	28	17401	JA_100817_90min_nat28.raw	tr|F6ZI35|F6ZI35_HORSE
DSPVLFDFFEDTELYR	103.56	1991.92	16	4	996.969	59.26	29700000	96	17947	JA_170817_90min_nat96.raw	tr|F6ZI35|F6ZI35_HORSE
DSPVLFDFFEDTELYR	103.51	1991.92	16	4.2	996.969	56.34	28500000	30	17597	JA_100817_90min_nat30.raw	tr|F6ZI35|F6ZI35_HORSE
DSPVLFDFFEDTELYR	103.03	1991.92	16	4	996.969	59.19	15100000	112	17407	JA_170817_90min_nat112.raw	tr|F6ZI35|F6ZI35_HORSE
DSPVLFDFFEDTELYR	102.96	1991.92	16	3.7	996.969	63.29	235000	63	19378	JA_170817_90min_nat63.raw	tr|F6ZI35|F6ZI35_HORSE
DSPVLFDFFEDTELYR	102.66	1991.92	16	5.8	996.971	56.23		13	17416	JA_100817_nat13_90min.raw	tr|F6ZI35|F6ZI35_HORSE
DSPVLFDFFEDTELYR	102.24	1991.92	16	2.8	996.968	56.19	75000000	28	17299	JA_100817_90min_nat28.raw	tr|F6ZI35|F6ZI35_HORSE
DSPVLFDFFEDTELYR	102.22	1991.92	16	4	996.969	56.69	28500000	30	17705	JA_100817_90min_nat30.raw	tr|F6ZI35|F6ZI35_HORSE
DSPVLFDFFEDTELYR	101.73	1991.92	16	4.8	996.97	55.87	16800000	13	17297	JA_100817_nat13_90min.raw	tr|F6ZI35|F6ZI35_HORSE
DSPVLFDFFEDTELYR	101.65	1991.92	16	2.1	996.967	59.83	82100000	66	18369	JA_170817_90min_nat66.raw	tr|F6ZI35|F6ZI35_HORSE
DSPVLFDFFEDTELYR	101.53	1991.92	16	3.4	996.968	56.55	27000000	35	17453	JA_100817_90min_nat35.raw	tr|F6ZI35|F6ZI35_HORSE
DSPVLFDFFEDTELYR	101.45	1991.92	16	3.3	996.968	59.39	37500000	61	18152	JA_170817_90min_nat61.raw	tr|F6ZI35|F6ZI35_HORSE
DSPVLFDFFEDTELYR	101.4	1991.92	16	2.9	996.968	59.55	74800000	64	18060	JA_170817_90min_nat64.raw	tr|F6ZI35|F6ZI35_HORSE
DSPVLFDFFEDTELYR	101.4	1991.92	16	4.5	996.969	56.93	20000000	27	17639	JA_100817_90min_nat27.raw	tr|F6ZI35|F6ZI35_HORSE
DSPVLFDFFEDTELYR	101.28	1991.92	16	3.7	996.969	59.13	28300000	82	17915	JA_170817_90min_nat82.raw	tr|F6ZI35|F6ZI35_HORSE
DSPVLFDFFEDTELYR	101.17	1991.92	16	3.3	996.968	59.06	16700000	127	18059	JA_170817_90min_nat127.raw	tr|F6ZI35|F6ZI35_HORSE
DSPVLFDFFEDTELYR	101.17	1991.92	16	3.1	996.968	58.89	27100000	59	17940	JA_170817_90min_nat59.raw	tr|F6ZI35|F6ZI35_HORSE
DSPVLFDFFEDTELYR	101.13	1991.92	16	3.7	996.969	59.12	14200000	102	17945	JA_170817_90min_nat102.raw	tr|F6ZI35|F6ZI35_HORSE
DSPVLFDFFEDTELYR	101.12	1991.92	16	3.9	996.969	56.51	16200000	23	17516	JA_100817_90min_nat23.raw	tr|F6ZI35|F6ZI35_HORSE
DSPVLFDFFEDTELYR	101.12	1991.92	16	5.3	996.97	55.97	96400000	16	17250	JA_100817_90min_nat16.raw	tr|F6ZI35|F6ZI35_HORSE
DSPVLFDFFEDTELYR	100.92	1991.92	16	7.2	996.972	59.15	17000000	98	17868	JA_170817_90min_nat98.raw	tr|F6ZI35|F6ZI35_HORSE
DSPVLFDFFEDTELYR	100.83	1991.92	16	4.6	996.969	63.36	317000	85	19279	JA_170817_90min_nat85.raw	tr|F6ZI35|F6ZI35_HORSE
DSPVLFDFFEDTELYR	100.83	1991.92	16	2.6	996.967	59.25	9980000	128	17983	JA_170817_90min_nat128.raw	tr|F6ZI35|F6ZI35_HORSE
DSPVLFDFFEDTELYR	100.44	1991.92	16	3.8	996.969	59.61	20200000	130	18161	JA_170817_90min_nat130.raw	tr|F6ZI35|F6ZI35_HORSE
DSPVLFDFFEDTELYR	100.34	1991.92	16	4.8	996.97	56.51	23500000	45	17507	JA_100817_90min_nat45.raw	tr|F6ZI35|F6ZI35_HORSE
DSPVLFDFFEDTELYR	100.28	1991.92	16	3.4	996.968	59.51	12900000	124	18287	JA_170817_90min_nat124.raw	tr|F6ZI35|F6ZI35_HORSE
DSPVLFDFFEDTELYR	100.1	1991.92	16	6.7	996.971	60.05		75	18419	JA_170817_90min_nat75.raw	tr|F6ZI35|F6ZI35_HORSE
DSPVLFDFFEDTELYR	100.01	1991.92	16	5.3	996.97	56.92	15100000	54	17159	JA_100817_90min_nat54.raw	tr|F6ZI35|F6ZI35_HORSE
DSPVLFDFFEDTELYR	99.49	1991.92	16	3.8	996.969	59.02	29300000	75	18121	JA_170817_90min_nat75.raw	tr|F6ZI35|F6ZI35_HORSE
DSPVLFDFFEDTELYR	99.28	1991.92	16	4.8	996.97	56.1	10100000	17	17199	JA_100817_90min_nat17.raw	tr|F6ZI35|F6ZI35_HORSE
DSPVLFDFFEDTELYR	99.13	1991.92	16	3.8	996.969	59.25	48400000	85	18033	JA_170817_90min_nat85.raw	tr|F6ZI35|F6ZI35_HORSE
DSPVLFDFFEDTELYR	99.08	1991.92	16	4.8	996.97	59.61	29700000	96	18044	JA_170817_90min_nat96.raw	tr|F6ZI35|F6ZI35_HORSE
DSPVLFDFFEDTELYR	99.07	1991.92	16	5.5	996.97	59.1	46500000	97	18071	JA_170817_90min_nat97.raw	tr|F6ZI35|F6ZI35_HORSE
DSPVLFDFFEDTELYR	99.07	1991.92	16	2.7	996.967	59.6	9980000	128	18073	JA_170817_90min_nat128.raw	tr|F6ZI35|F6ZI35_HORSE
DSPVLFDFFEDTELYR	98.95	1991.92	16	2.5	996.967	59.49	82100000	66	18263	JA_170817_90min_nat66.raw	tr|F6ZI35|F6ZI35_HORSE
DSPVLFDFFEDTELYR	98.95	1991.92	16	6.9	996.972	58.81	17000000	98	17771	JA_170817_90min_nat98.raw	tr|F6ZI35|F6ZI35_HORSE
DSPVLFDFFEDTELYR	98.53	1991.92	16	1.8	996.967	59.2	74800000	64	17958	JA_170817_90min_nat64.raw	tr|F6ZI35|F6ZI35_HORSE
DSPVLFDFFEDTELYR	98.43	1991.92	16	5.7	996.971	59.6	62500000	74	18092	JA_170817_90min_nat74.raw	tr|F6ZI35|F6ZI35_HORSE
DSPVLFDFFEDTELYR	98.37	1991.92	16	4	996.969	59.33	28100000	78	18168	JA_170817_90min_nat78.raw	tr|F6ZI35|F6ZI35_HORSE
DSPVLFDFFEDTELYR	98.33	1991.92	16	2.1	996.967	59.53	15100000	112	17493	JA_170817_90min_nat112.raw	tr|F6ZI35|F6ZI35_HORSE
DSPVLFDFFEDTELYR	97.83	1991.92	16	4.3	996.969	56.58	15100000	54	17057	JA_100817_90min_nat54.raw	tr|F6ZI35|F6ZI35_HORSE
DSPVLFDFFEDTELYR	97.8	1991.92	16	2.7	996.968	59.3	24600000	60	18341	JA_170817_90min_nat60.raw	tr|F6ZI35|F6ZI35_HORSE
DSPVLFDFFEDTELYR	97.44	1991.92	16	5.9	996.971	57.38	46500000	36	17683	JA_100817_90min_nat36.raw	tr|F6ZI35|F6ZI35_HORSE
DSPVLFDFFEDTELYR	97.44	1991.92	16	4.4	996.969	60.35	27100000	93	18626	JA_170817_90min_nat93.raw	tr|F6ZI35|F6ZI35_HORSE
DSPVLFDFFEDTELYR	97.33	1991.92	16	4.3	996.969	55.4	19000000	5	17200	JA_100817_nat5_90min.raw	tr|F6ZI35|F6ZI35_HORSE
DSPVLFDFFEDTELYR	97.29	1991.92	16	3.2	996.968	56.59	20000000	27	17534	JA_100817_90min_nat27.raw	tr|F6ZI35|F6ZI35_HORSE
DSPVLFDFFEDTELYR	97.11	1991.92	16	4.2	996.969	59.3	19300000	136	18248	JA_170817_90min_POOL_BATCH_3.raw	tr|F6ZI35|F6ZI35_HORSE
DSPVLFDFFEDTELYR	96.94	1991.92	16	4.3	996.969	56.16	39700000	12	17423	JA_100817_nat12_90min.raw	tr|F6ZI35|F6ZI35_HORSE
DSPVLFDFFEDTELYR	96.83	1991.92	16	4.8	996.97	55.82	39700000	12	17314	JA_100817_nat12_90min.raw	tr|F6ZI35|F6ZI35_HORSE
DSPVLFDFFEDTELYR	96.81	1991.92	16	4.4	996.969	59.25	49900000	73	18158	JA_170817_90min_nat73.raw	tr|F6ZI35|F6ZI35_HORSE
DSPVLFDFFEDTELYR	96.75	1991.92	16	4.1	996.969	59.47	28300000	82	18012	JA_170817_90min_nat82.raw	tr|F6ZI35|F6ZI35_HORSE
DSPVLFDFFEDTELYR	96.63	1991.92	16	3.6	996.968	59.05	37500000	61	18050	JA_170817_90min_nat61.raw	tr|F6ZI35|F6ZI35_HORSE
DSPVLFDFFEDTELYR	96.52	1991.92	16	0.5	996.965	57.08	45600000	32	17552	JA_100817_90min_nat32.raw	tr|F6ZI35|F6ZI35_HORSE
DSPVLFDFFEDTELYR	96.49	1991.92	16	3.3	996.968	59.42	32200000	109	18020	JA_170817_90min_nat109.raw	tr|F6ZI35|F6ZI35_HORSE
DSPVLFDFFEDTELYR	96.48	1991.92	16	2.7	996.967	59.62	43800000	106	18014	JA_170817_90min_nat106.raw	tr|F6ZI35|F6ZI35_HORSE
DSPVLFDFFEDTELYR	96.39	1991.92	16	4.8	996.97	55.83	47600000	11	17055	JA_100817_nat11_90min.raw	tr|F6ZI35|F6ZI35_HORSE
DSPVLFDFFEDTELYR	96.39	1991.92	16	4	996.969	59.24	44200000	89	18124	JA_170817_90min_nat89.raw	tr|F6ZI35|F6ZI35_HORSE
DSPVLFDFFEDTELYR	96.31	1991.92	16	0.8	996.966	59.6	26900000	58	18460	JA_170817_90min_nat58.raw	tr|F6ZI35|F6ZI35_HORSE
DSPVLFDFFEDTELYR	96.27	1991.92	16	4.1	996.969	58.99	28100000	78	18068	JA_170817_90min_nat78.raw	tr|F6ZI35|F6ZI35_HORSE
DSPVLFDFFEDTELYR	96.25	1991.92	16	4	996.969	59.3	37100000	94	18364	JA_170817_90min_nat94.raw	tr|F6ZI35|F6ZI35_HORSE
DSPVLFDFFEDTELYR	96.19	1991.92	16	2.9	996.968	55.62	96400000	16	17147	JA_100817_90min_nat16.raw	tr|F6ZI35|F6ZI35_HORSE
DSPVLFDFFEDTELYR	96.1	1991.92	16	6	996.971	56.5	68500000	46	17334	JA_100817_90min_nat46.raw	tr|F6ZI35|F6ZI35_HORSE
DSPVLFDFFEDTELYR	95.81	1991.92	16	2.7	996.967	59.9	74800000	64	18165	JA_170817_90min_nat64.raw	tr|F6ZI35|F6ZI35_HORSE
DSPVLFDFFEDTELYR	95.8	1991.92	16	4	996.969	59.24	32800000	83	18200	JA_170817_90min_nat83.raw	tr|F6ZI35|F6ZI35_HORSE
DSPVLFDFFEDTELYR	95.79	1991.92	16	4.1	996.969	59.17	21400000	84	17953	JA_170817_90min_nat84.raw	tr|F6ZI35|F6ZI35_HORSE
DSPVLFDFFEDTELYR	95.63	1991.92	16	3.7	996.969	56.79	16100000	25	17647	JA_100817_90min_nat25.raw	tr|F6ZI35|F6ZI35_HORSE
DSPVLFDFFEDTELYR	95.47	1991.92	16	6.2	996.971	60.89		66	18702	JA_170817_90min_nat66.raw	tr|F6ZI35|F6ZI35_HORSE
DSPVLFDFFEDTELYR	95.28	1991.92	16	1.5	996.966	59.52	23400000	118	18129	JA_170817_90min_nat118.raw	tr|F6ZI35|F6ZI35_HORSE
DSPVLFDFFEDTELYR	95.25	1991.92	16	3.7	996.968	59.29	36200000	91	18220	JA_170817_90min_nat91.raw	tr|F6ZI35|F6ZI35_HORSE
DSPVLFDFFEDTELYR	95.21	1991.92	16	7	996.972	56.83	68500000	46	17437	JA_100817_90min_nat46.raw	tr|F6ZI35|F6ZI35_HORSE
DSPVLFDFFEDTELYR	95.21	1991.92	16	5	996.97	57.14	31700000	40	17465	JA_100817_90min_nat40.raw	tr|F6ZI35|F6ZI35_HORSE
DSPVLFDFFEDTELYR	94.99	1991.92	16	2.8	996.968	59.47	25800000	62	18133	JA_170817_90min_nat62.raw	tr|F6ZI35|F6ZI35_HORSE
DSPVLFDFFEDTELYR	94.83	1991.92	16	3.5	996.968	56.28	39200000	29	17317	JA_100817_90min_nat29.raw	tr|F6ZI35|F6ZI35_HORSE
DSPVLFDFFEDTELYR	94.81	1991.92	16	5.6	996.971	56.83	41000000	34	17320	JA_100817_90min_nat34.raw	tr|F6ZI35|F6ZI35_HORSE
DSPVLFDFFEDTELYR	94.78	1991.92	16	3.5	996.968	59.41	46900000	80	18050	JA_170817_90min_nat80.raw	tr|F6ZI35|F6ZI35_HORSE
DSPVLFDFFEDTELYR	94.72	1991.92	16	2.1	996.967	60.49		110	18677	JA_170817_90min_nat110.raw	tr|F6ZI35|F6ZI35_HORSE
DSPVLFDFFEDTELYR	94.69	1991.92	16	0.8	996.966	59.14	82100000	66	18163	JA_170817_90min_nat66.raw	tr|F6ZI35|F6ZI35_HORSE
DSPVLFDFFEDTELYR	94.69	1991.92	16	3.2	996.968	59.78	37500000	61	18268	JA_170817_90min_nat61.raw	tr|F6ZI35|F6ZI35_HORSE
DSPVLFDFFEDTELYR	94.68	1991.92	16	5.5	996.97	55.41	11300000	10	17003	JA_100817_nat10_90min.raw	tr|F6ZI35|F6ZI35_HORSE
DSPVLFDFFEDTELYR	94.51	1991.92	16	2.1	996.967	59.36	11800000	122	18486	JA_170817_90min_nat122.raw	tr|F6ZI35|F6ZI35_HORSE
DSPVLFDFFEDTELYR	94.48	1991.92	16	3.5	996.968	59.35	22900000	135	18569	JA_170817_90min_POOL_BATCH_2.raw	tr|F6ZI35|F6ZI35_HORSE
DSPVLFDFFEDTELYR	94.43	1991.92	16	5.6	996.971	59.61	49900000	73	18262	JA_170817_90min_nat73.raw	tr|F6ZI35|F6ZI35_HORSE
DSPVLFDFFEDTELYR	94.3	1991.92	16	4.2	996.969	56.8	31700000	40	17356	JA_100817_90min_nat40.raw	tr|F6ZI35|F6ZI35_HORSE
DSPVLFDFFEDTELYR	94.25	1991.92	16	4	996.969	59.33	16900000	88	17993	JA_170817_90min_nat88.raw	tr|F6ZI35|F6ZI35_HORSE
DSPVLFDFFEDTELYR	94.25	1991.92	16	5.3	996.97	57.18	68500000	46	17544	JA_100817_90min_nat46.raw	tr|F6ZI35|F6ZI35_HORSE
DSPVLFDFFEDTELYR	94.08	1991.92	16	5.8	996.971	56.8	18800000	43	17461	JA_100817_90min_nat43.raw	tr|F6ZI35|F6ZI35_HORSE
DSPVLFDFFEDTELYR	94.04	1991.92	16	5	996.97	56.31	96400000	16	17359	JA_100817_90min_nat16.raw	tr|F6ZI35|F6ZI35_HORSE
DSPVLFDFFEDTELYR	93.91	1991.92	16	4.3	996.969	60.14	46500000	97	18368	JA_170817_90min_nat97.raw	tr|F6ZI35|F6ZI35_HORSE
DSPVLFDFFEDTELYR	93.9	1991.92	16	5	996.97	55.48	47600000	11	16945	JA_100817_nat11_90min.raw	tr|F6ZI35|F6ZI35_HORSE
DSPVLFDFFEDTELYR	93.79	1991.92	16	1.8	996.967	60.18	82100000	66	18471	JA_170817_90min_nat66.raw	tr|F6ZI35|F6ZI35_HORSE
DSPVLFDFFEDTELYR	93.56	1991.92	16	3.7	996.968	59.58	18200000	129	18246	JA_170817_90min_nat129.raw	tr|F6ZI35|F6ZI35_HORSE
DSPVLFDFFEDTELYR	93.5	1991.92	16	3.4	996.968	58.9	44200000	89	18021	JA_170817_90min_nat89.raw	tr|F6ZI35|F6ZI35_HORSE
DSPVLFDFFEDTELYR	93.44	1991.92	16	4.3	996.969	59.71	29300000	75	18319	JA_170817_90min_nat75.raw	tr|F6ZI35|F6ZI35_HORSE
DSPVLFDFFEDTELYR	93.38	1991.92	16	6.4	996.971	56.71	8130000	41	17382	JA_100817_90min_nat41.raw	tr|F6ZI35|F6ZI35_HORSE
DSPVLFDFFEDTELYR	93.34	1991.92	16	4.5	996.969	59.58	44200000	89	18223	JA_170817_90min_nat89.raw	tr|F6ZI35|F6ZI35_HORSE
DSPVLFDFFEDTELYR	93.3	1991.92	16	4.3	996.969	55.19	336000	28	16985	JA_100817_90min_nat28.raw	tr|F6ZI35|F6ZI35_HORSE
DSPVLFDFFEDTELYR	93.2	1991.92	16	3.8	996.969	57.94	326000	66	17784	JA_170817_90min_nat66.raw	tr|F6ZI35|F6ZI35_HORSE
DSPVLFDFFEDTELYR	93.16	1991.92	16	4.3	996.969	59.15	43600000	103	17946	JA_170817_90min_nat103.raw	tr|F6ZI35|F6ZI35_HORSE
DSPVLFDFFEDTELYR	93.05	1991.92	16	3.3	996.968	59.28	43800000	106	17922	JA_170817_90min_nat106.raw	tr|F6ZI35|F6ZI35_HORSE
DSPVLFDFFEDTELYR	93.03	1991.92	16	6.3	996.971	55.74	11300000	10	17102	JA_100817_nat10_90min.raw	tr|F6ZI35|F6ZI35_HORSE
DSPVLFDFFEDTELYR	93.03	1991.92	16	3.8	996.969	59.72	30900000	69	18431	JA_170817_90min_nat69.raw	tr|F6ZI35|F6ZI35_HORSE
DSPVLFDFFEDTELYR	93	1991.92	16	4.3	996.969	60.01	27100000	93	18516	JA_170817_90min_nat93.raw	tr|F6ZI35|F6ZI35_HORSE
DSPVLFDFFEDTELYR	92.97	1991.92	16	5.4	996.97	56.12	7450000	18	17444	JA_100817_90min_nat18.raw	tr|F6ZI35|F6ZI35_HORSE
DSPVLFDFFEDTELYR	92.93	1991.92	16	5	996.97	55.68	11800000	4	17095	JA_100817_nat4_90min.raw	tr|F6ZI35|F6ZI35_HORSE
DSPVLFDFFEDTELYR	92.87	1991.92	16	2.3	996.967	59.75	16700000	127	18245	JA_170817_90min_nat127.raw	tr|F6ZI35|F6ZI35_HORSE
DSPVLFDFFEDTELYR	92.8	1991.92	16	4.2	996.969	56.41	26400000	22	17400	JA_100817_90min_nat22.raw	tr|F6ZI35|F6ZI35_HORSE
DSPVLFDFFEDTELYR	92.76	1991.92	16	2.8	996.968	59.43	29800000	68	18318	JA_170817_90min_nat68.raw	tr|F6ZI35|F6ZI35_HORSE
DSPVLFDFFEDTELYR	92.62	1991.92	16	3.7	996.969	60.02	28100000	78	18376	JA_170817_90min_nat78.raw	tr|F6ZI35|F6ZI35_HORSE
DSPVLFDFFEDTELYR	92.58	1991.92	16	4.2	996.969	56.28	36500000	21	17212	JA_100817_90min_nat21.raw	tr|F6ZI35|F6ZI35_HORSE
DSPVLFDFFEDTELYR	92.51	1991.92	16	4.3	996.969	55.48	39700000	12	17201	JA_100817_nat12_90min.raw	tr|F6ZI35|F6ZI35_HORSE
DSPVLFDFFEDTELYR	92.47	1991.92	16	1.8	996.967	59.56	13700000	120	17979	JA_170817_90min_nat120.raw	tr|F6ZI35|F6ZI35_HORSE
DSPVLFDFFEDTELYR	92.31	1991.92	16	1.6	996.966	60.25	74800000	64	18271	JA_170817_90min_nat64.raw	tr|F6ZI35|F6ZI35_HORSE
DSPVLFDFFEDTELYR	92.29	1991.92	16	4.3	996.969	59.47	14200000	102	18043	JA_170817_90min_nat102.raw	tr|F6ZI35|F6ZI35_HORSE
DSPVLFDFFEDTELYR	92.27	1991.92	16	1.6	996.966	59.38	32300000	117	18220	JA_170817_90min_nat117.raw	tr|F6ZI35|F6ZI35_HORSE
DSPVLFDFFEDTELYR	92.24	1991.92	16	5.4	996.97	56.71	8610000	56	17088	JA_100817_90min_nat56.raw	tr|F6ZI35|F6ZI35_HORSE
DSPVLFDFFEDTELYR	92.19	1991.92	16	4	996.969	56.6	42000000	47	17234	JA_100817_90min_nat47.raw	tr|F6ZI35|F6ZI35_HORSE
DSPVLFDFFEDTELYR	92.17	1991.92	16	5.3	996.97	57.13	11900000	57	17328	JA_100817_90min_nat57.raw	tr|F6ZI35|F6ZI35_HORSE
DSPVLFDFFEDTELYR	92.14	1991.92	16	3.7	996.968	57.42		32	17657	JA_100817_90min_nat32.raw	tr|F6ZI35|F6ZI35_HORSE
DSPVLFDFFEDTELYR	92.1	1991.92	16	4.7	996.97	55.35	7190000	3	17220	JA_100817_nat3_90min.raw	tr|F6ZI35|F6ZI35_HORSE
DSPVLFDFFEDTELYR	91.9	1991.92	16	2.6	996.967	56.44	16100000	25	17534	JA_100817_90min_nat25.raw	tr|F6ZI35|F6ZI35_HORSE
DSPVLFDFFEDTELYR	91.9	1991.92	16	6.2	996.971	55.34	11800000	4	16989	JA_100817_nat4_90min.raw	tr|F6ZI35|F6ZI35_HORSE
DSPVLFDFFEDTELYR	91.89	1991.92	16	1.6	996.966	59.18	23400000	118	18032	JA_170817_90min_nat118.raw	tr|F6ZI35|F6ZI35_HORSE
DSPVLFDFFEDTELYR	91.89	1991.92	16	4	996.969	59.28	22500000	90	18266	JA_170817_90min_nat90.raw	tr|F6ZI35|F6ZI35_HORSE
DSPVLFDFFEDTELYR	91.78	1991.92	16	6.7	996.971	56.73	32500000	53	17217	JA_100817_90min_nat53.raw	tr|F6ZI35|F6ZI35_HORSE
DSPVLFDFFEDTELYR	91.7	1991.92	16	4.2	996.969	59.25	26400000	86	18169	JA_170817_90min_nat86.raw	tr|F6ZI35|F6ZI35_HORSE
DSPVLFDFFEDTELYR	91.63	1991.92	16	3.8	996.969	55.32	10500000	2	17128	JA_100817_nat2_90min.raw	tr|F6ZI35|F6ZI35_HORSE
DSPVLFDFFEDTELYR	91.38	1991.92	16	2	996.967	59.47	17100000	116	18134	JA_170817_90min_nat116.raw	tr|F6ZI35|F6ZI35_HORSE
DSPVLFDFFEDTELYR	91.35	1991.92	16	3.8	996.969	59.04	11600000	95	17811	JA_170817_90min_nat95.raw	tr|F6ZI35|F6ZI35_HORSE
DSPVLFDFFEDTELYR	91.25	1991.92	16	5.6	996.971	59.14	29400000	101	18191	JA_170817_90min_nat101.raw	tr|F6ZI35|F6ZI35_HORSE
DSPVLFDFFEDTELYR	91.14	1991.92	16	3.4	996.968	56.7	16400000	55	16988	JA_100817_90min_nat55.raw	tr|F6ZI35|F6ZI35_HORSE
DSPVLFDFFEDTELYR	91.14	1991.92	16	2.8	996.968	59.38	30900000	69	18332	JA_170817_90min_nat69.raw	tr|F6ZI35|F6ZI35_HORSE
DSPVLFDFFEDTELYR	91.13	1991.92	16	6.5	996.971	57.83	41000000	38	17574	JA_100817_90min_nat38.raw	tr|F6ZI35|F6ZI35_HORSE
DSPVLFDFFEDTELYR	91.09	1991.92	16	4	996.969	59.29	38500000	92	18036	JA_170817_90min_nat92.raw	tr|F6ZI35|F6ZI35_HORSE
DSPVLFDFFEDTELYR	91.03	1991.92	16	2.2	996.967	59.04	30900000	69	18233	JA_170817_90min_nat69.raw	tr|F6ZI35|F6ZI35_HORSE
DSPVLFDFFEDTELYR	91	1991.92	16	7	996.972	55.39	12600000	6	17170	JA_100817_nat6_90min.raw	tr|F6ZI35|F6ZI35_HORSE
DSPVLFDFFEDTELYR	90.91	1991.92	16	3.1	996.968	59.33	39800000	108	18118	JA_170817_90min_nat108.raw	tr|F6ZI35|F6ZI35_HORSE
DSPVLFDFFEDTELYR	90.63	1991.92	16	4.3	996.969	58.98	39800000	108	18017	JA_170817_90min_nat108.raw	tr|F6ZI35|F6ZI35_HORSE
DSPVLFDFFEDTELYR	90.62	1991.92	16	2	996.967	60.62		64	18383	JA_170817_90min_nat64.raw	tr|F6ZI35|F6ZI35_HORSE
DSPVLFDFFEDTELYR	90.57	1991.92	16	5.7	996.971	56.67	43200000	52	17463	JA_100817_90min_nat52.raw	tr|F6ZI35|F6ZI35_HORSE
DSPVLFDFFEDTELYR	90.53	1991.92	16	7.1	996.972	56.86	23500000	45	17611	JA_100817_90min_nat45.raw	tr|F6ZI35|F6ZI35_HORSE
DSPVLFDFFEDTELYR	90.53	1991.92	16	4.1	996.969	56.65		16	17462	JA_100817_90min_nat16.raw	tr|F6ZI35|F6ZI35_HORSE
DSPVLFDFFEDTELYR	90.36	1991.92	16	3.8	996.969	58.9	32800000	83	18096	JA_170817_90min_nat83.raw	tr|F6ZI35|F6ZI35_HORSE
DSPVLFDFFEDTELYR	90.33	1991.92	16	4.9	996.97	60.28		74	18295	JA_170817_90min_nat74.raw	tr|F6ZI35|F6ZI35_HORSE
DSPVLFDFFEDTELYR	90.28	1991.92	16	4.4	996.969	59.52	21400000	84	18043	JA_170817_90min_nat84.raw	tr|F6ZI35|F6ZI35_HORSE
DSPVLFDFFEDTELYR	90.27	1991.92	16	4	996.969	60.33	37100000	94	18664	JA_170817_90min_nat94.raw	tr|F6ZI35|F6ZI35_HORSE
DSPVLFDFFEDTELYR	90.18	1991.92	16	3.7	996.969	58.75	46500000	97	17973	JA_170817_90min_nat97.raw	tr|F6ZI35|F6ZI35_HORSE
DSPVLFDFFEDTELYR	90.15	1991.92	16	1.6	996.966	59.94	20200000	130	18253	JA_170817_90min_nat130.raw	tr|F6ZI35|F6ZI35_HORSE
DSPVLFDFFEDTELYR	90.1	1991.92	16	5.4	996.97	57.11	73800000	37	17217	JA_100817_90min_nat37.raw	tr|F6ZI35|F6ZI35_HORSE
DSPVLFDFFEDTELYR	90.05	1991.92	16	2.9	996.968	56.61	39200000	29	17421	JA_100817_90min_nat29.raw	tr|F6ZI35|F6ZI35_HORSE
DSPVLFDFFEDTELYR	89.96	1991.92	16	3.7	996.968	59.34	33400000	76	18276	JA_170817_90min_nat76.raw	tr|F6ZI35|F6ZI35_HORSE
DSPVLFDFFEDTELYR	89.86	1991.92	16	4.4	996.969	53.63	219000	34	16306	JA_100817_90min_nat34.raw	tr|F6ZI35|F6ZI35_HORSE
DSPVLFDFFEDTELYR	89.78	1991.92	16	5.6	996.971	55.93	6190000	15	17031	JA_100817_90min_nat15.raw	tr|F6ZI35|F6ZI35_HORSE
DSPVLFDFFEDTELYR	89.75	1991.92	16	3.2	996.968	59.43	14100000	126	18347	JA_170817_90min_nat126.raw	tr|F6ZI35|F6ZI35_HORSE
DSPVLFDFFEDTELYR	89.72	1991.92	16	6	996.971	59.45	46500000	97	18167	JA_170817_90min_nat97.raw	tr|F6ZI35|F6ZI35_HORSE
DSPVLFDFFEDTELYR	89.61	1991.92	16	2.9	996.968	59.49	21700000	125	18478	JA_170817_90min_nat125.raw	tr|F6ZI35|F6ZI35_HORSE
DSPVLFDFFEDTELYR	89.57	1991.92	16	4	996.969	59.67	39800000	108	18215	JA_170817_90min_nat108.raw	tr|F6ZI35|F6ZI35_HORSE
DSPVLFDFFEDTELYR	89.56	1991.92	16	5.3	996.97	57.1	10900000	138	16996	JA_100817_90min_nat77c.raw	tr|F6ZI35|F6ZI35_HORSE
DSPVLFDFFEDTELYR	89.56	1991.92	16	3.7	996.969	55.93	36500000	21	17099	JA_100817_90min_nat21.raw	tr|F6ZI35|F6ZI35_HORSE
DSPVLFDFFEDTELYR	89.52	1991.92	16	6.2	996.971	58.11	39500000	39	17743	JA_100817_90min_nat39.raw	tr|F6ZI35|F6ZI35_HORSE
DSPVLFDFFEDTELYR	89.44	1991.92	16	4.6	996.97	55.41	5190000	8	17404	JA_100817_nat8_90min.raw	tr|F6ZI35|F6ZI35_HORSE
DSPVLFDFFEDTELYR	89.43	1991.92	16	4.2	996.969	59.57	13500000	140	18009	JA_170817_90min_nat77c.raw	tr|F6ZI35|F6ZI35_HORSE
DSPVLFDFFEDTELYR	89.37	1991.92	16	4.9	996.97	57.07	32500000	53	17318	JA_100817_90min_nat53.raw	tr|F6ZI35|F6ZI35_HORSE
DSPVLFDFFEDTELYR	89.34	1991.92	16	3.1	996.968	59.46	27800000	110	18377	JA_170817_90min_nat110.raw	tr|F6ZI35|F6ZI35_HORSE
DSPVLFDFFEDTELYR	89.32	1991.92	16	4.2	996.969	58.95	38500000	92	17936	JA_170817_90min_nat92.raw	tr|F6ZI35|F6ZI35_HORSE
DSPVLFDFFEDTELYR	89.31	1991.92	16	4	996.969	56.15	20300000	19	17473	JA_100817_90min_nat19.raw	tr|F6ZI35|F6ZI35_HORSE
DSPVLFDFFEDTELYR	89.26	1991.92	16	3.5	996.968	59.25	44000000	105	17753	JA_170817_90min_nat105.raw	tr|F6ZI35|F6ZI35_HORSE
DSPVLFDFFEDTELYR	89.2	1991.92	16	3.8	996.969	56.17	16200000	23	17415	JA_100817_90min_nat23.raw	tr|F6ZI35|F6ZI35_HORSE
DSPVLFDFFEDTELYR	89.16	1991.92	16	4.2	996.969	59.42	30400000	71	18332	JA_170817_90min_nat71.raw	tr|F6ZI35|F6ZI35_HORSE
DSPVLFDFFEDTELYR	89.13	1991.92	16	7.1	996.972	56.43	16700000	48	17179	JA_100817_90min_nat48.raw	tr|F6ZI35|F6ZI35_HORSE
DSPVLFDFFEDTELYR	89.13	1991.92	16	4.5	996.969	57.17	41000000	34	17426	JA_100817_90min_nat34.raw	tr|F6ZI35|F6ZI35_HORSE
DSPVLFDFFEDTELYR	89.02	1991.92	16	4.7	996.97	59.63	22500000	90	18370	JA_170817_90min_nat90.raw	tr|F6ZI35|F6ZI35_HORSE
DSPVLFDFFEDTELYR	88.97	1991.92	16	5.6	996.97	59.15	21800000	99	18199	JA_170817_90min_nat99.raw	tr|F6ZI35|F6ZI35_HORSE
DSPVLFDFFEDTELYR	88.94	1991.92	16	3.8	996.969	59.27	21900000	111	18240	JA_170817_90min_nat111.raw	tr|F6ZI35|F6ZI35_HORSE
DSPVLFDFFEDTELYR	88.69	1991.92	16	6.5	996.971	56.42	13700000	49	17055	JA_100817_90min_nat49.raw	tr|F6ZI35|F6ZI35_HORSE
DSPVLFDFFEDTELYR	88.65	1991.92	16	3.9	664.982	58.95	1020000	58	18260	JA_170817_90min_nat58.raw	tr|F6ZI35|F6ZI35_HORSE
DSPVLFDFFEDTELYR	88.64	1991.92	16	5.5	996.97	57.07	39500000	39	17410	JA_100817_90min_nat39.raw	tr|F6ZI35|F6ZI35_HORSE
DSPVLFDFFEDTELYR	88.61	1991.92	16	3.4	996.968	60.11	32200000	109	18214	JA_170817_90min_nat109.raw	tr|F6ZI35|F6ZI35_HORSE
DSPVLFDFFEDTELYR	88.6	1991.92	16	6.9	996.972	58.8	21800000	99	18095	JA_170817_90min_nat99.raw	tr|F6ZI35|F6ZI35_HORSE
DSPVLFDFFEDTELYR	88.39	1991.92	16	3.8	996.969	59.75	46900000	80	18153	JA_170817_90min_nat80.raw	tr|F6ZI35|F6ZI35_HORSE
DSPVLFDFFEDTELYR	88.32	1991.92	16	4	996.969	59.92	44200000	89	18330	JA_170817_90min_nat89.raw	tr|F6ZI35|F6ZI35_HORSE
DSPVLFDFFEDTELYR	88.32	1991.92	16	3.7	996.968	59.65	37100000	94	18462	JA_170817_90min_nat94.raw	tr|F6ZI35|F6ZI35_HORSE
DSPVLFDFFEDTELYR	88.31	1991.92	16	1.3	996.966	59.34	24400000	121	18244	JA_170817_90min_nat121.raw	tr|F6ZI35|F6ZI35_HORSE
DSPVLFDFFEDTELYR	88.27	1991.92	16	0.4	996.965	59.13	25800000	62	18030	JA_170817_90min_nat62.raw	tr|F6ZI35|F6ZI35_HORSE
DSPVLFDFFEDTELYR	88.24	1991.92	16	5	996.97	59.94	62500000	74	18188	JA_170817_90min_nat74.raw	tr|F6ZI35|F6ZI35_HORSE
DSPVLFDFFEDTELYR	88.2	1991.92	16	1.9	996.967	59.91	13500000	140	18101	JA_170817_90min_nat77c.raw	tr|F6ZI35|F6ZI35_HORSE
DSPVLFDFFEDTELYR	88.18	1991.92	16	2.9	996.968	58.92	21900000	111	18143	JA_170817_90min_nat111.raw	tr|F6ZI35|F6ZI35_HORSE
DSPVLFDFFEDTELYR	88.07	1991.92	16	4.3	996.969	58.96	36200000	91	18122	JA_170817_90min_nat91.raw	tr|F6ZI35|F6ZI35_HORSE
DSPVLFDFFEDTELYR	88.07	1991.92	16	5	996.97	59.49	21800000	99	18291	JA_170817_90min_nat99.raw	tr|F6ZI35|F6ZI35_HORSE
DSPVLFDFFEDTELYR	88.06	1991.92	16	3.9	996.969	59.09	14100000	126	18258	JA_170817_90min_nat126.raw	tr|F6ZI35|F6ZI35_HORSE
DSPVLFDFFEDTELYR	88.05	1991.92	16	4.3	996.969	56.72	39500000	39	17304	JA_100817_90min_nat39.raw	tr|F6ZI35|F6ZI35_HORSE
DSPVLFDFFEDTELYR	88.03	1991.92	16	2.5	996.967	59.91	18200000	129	18344	JA_170817_90min_nat129.raw	tr|F6ZI35|F6ZI35_HORSE
DSPVLFDFFEDTELYR	88.02	1991.92	16	5	996.97	59.67	28100000	78	18272	JA_170817_90min_nat78.raw	tr|F6ZI35|F6ZI35_HORSE
DSPVLFDFFEDTELYR	87.98	1991.92	16	2.3	996.967	59.09	29800000	68	18211	JA_170817_90min_nat68.raw	tr|F6ZI35|F6ZI35_HORSE
DSPVLFDFFEDTELYR	87.84	1991.92	16	3.2	996.968	59.86	27700000	65	18318	JA_170817_90min_nat65.raw	tr|F6ZI35|F6ZI35_HORSE
DSPVLFDFFEDTELYR	87.8	1991.92	16	5	996.97	53.38	298000	28	16403	JA_100817_90min_nat28.raw	tr|F6ZI35|F6ZI35_HORSE
DSPVLFDFFEDTELYR	87.8	1991.92	16	3.6	996.968	59.58	32800000	83	18296	JA_170817_90min_nat83.raw	tr|F6ZI35|F6ZI35_HORSE
DSPVLFDFFEDTELYR	87.65	1991.92	16	4.1	996.969	59.63	36200000	91	18319	JA_170817_90min_nat91.raw	tr|F6ZI35|F6ZI35_HORSE
DSPVLFDFFEDTELYR	87.62	1991.92	16	4.8	996.97	59.38	11600000	95	17910	JA_170817_90min_nat95.raw	tr|F6ZI35|F6ZI35_HORSE
DSPVLFDFFEDTELYR	87.6	1991.92	16	3.8	996.969	59.97	43800000	106	18115	JA_170817_90min_nat106.raw	tr|F6ZI35|F6ZI35_HORSE
DSPVLFDFFEDTELYR	87.46	1991.92	16	5.1	996.97	57.76	39500000	39	17629	JA_100817_90min_nat39.raw	tr|F6ZI35|F6ZI35_HORSE
DSPVLFDFFEDTELYR	87.4	1991.92	16	3.6	996.968	60.67		91	18635	JA_170817_90min_nat91.raw	tr|F6ZI35|F6ZI35_HORSE
DSPVLFDFFEDTELYR	87.34	1991.92	16	6.9	996.972	57.87	68500000	46	17758	JA_100817_90min_nat46.raw	tr|F6ZI35|F6ZI35_HORSE
DSPVLFDFFEDTELYR	87.31	1991.92	16	2.8	996.968	58.99	16900000	88	17895	JA_170817_90min_nat88.raw	tr|F6ZI35|F6ZI35_HORSE
DSPVLFDFFEDTELYR	87.3	1991.92	16	3.6	996.968	59.33	33800000	107	17989	JA_170817_90min_nat107.raw	tr|F6ZI35|F6ZI35_HORSE
DSPVLFDFFEDTELYR	87.28	1991.92	16	3.8	996.969	59.78	29800000	68	18428	JA_170817_90min_nat68.raw	tr|F6ZI35|F6ZI35_HORSE
DSPVLFDFFEDTELYR	87.22	1991.92	16	3.9	996.969	56.79	11900000	57	17225	JA_100817_90min_nat57.raw	tr|F6ZI35|F6ZI35_HORSE
DSPVLFDFFEDTELYR	87.2	1991.92	16	3.5	996.968	57.49	31700000	40	17573	JA_100817_90min_nat40.raw	tr|F6ZI35|F6ZI35_HORSE
DSPVLFDFFEDTELYR	87.19	1991.92	16	5.1	996.97	56.85	13500000	44	17414	JA_100817_90min_nat44.raw	tr|F6ZI35|F6ZI35_HORSE
DSPVLFDFFEDTELYR	87.18	1991.92	16	0.9	996.966	59.97	1550000	58	18576	JA_170817_90min_nat58.raw	tr|F6ZI35|F6ZI35_HORSE
DSPVLFDFFEDTELYR	87.17	1991.92	16	3.3	996.968	58.92	29700000	96	17846	JA_170817_90min_nat96.raw	tr|F6ZI35|F6ZI35_HORSE
DSPVLFDFFEDTELYR	87.06	1991.92	16	6.4	996.971	56.8	23800000	42	17484	JA_100817_90min_nat42.raw	tr|F6ZI35|F6ZI35_HORSE
DSPVLFDFFEDTELYR	87.03	1991.92	16	3.5	996.968	60.17	43600000	103	18233	JA_170817_90min_nat103.raw	tr|F6ZI35|F6ZI35_HORSE
DSPVLFDFFEDTELYR	87.01	1991.92	16	2.6	996.967	56.49	41000000	34	17217	JA_100817_90min_nat34.raw	tr|F6ZI35|F6ZI35_HORSE
DSPVLFDFFEDTELYR	87	1991.92	16	5.9	996.971	55.47	6100000	14	17147	JA_100817_nat14_90min.raw	tr|F6ZI35|F6ZI35_HORSE
DSPVLFDFFEDTELYR	86.9	1991.92	16	2.7	996.967	63.28	289000	69	19541	JA_170817_90min_nat69.raw	tr|F6ZI35|F6ZI35_HORSE
DSPVLFDFFEDTELYR	86.88	1991.92	16	2.8	996.968	59.58	44000000	105	17843	JA_170817_90min_nat105.raw	tr|F6ZI35|F6ZI35_HORSE
DSPVLFDFFEDTELYR	86.82	1991.92	16	2.7	996.968	59.45	19300000	132	18274	JA_170817_90min_ALL_BATCHES_POOLED.raw	tr|F6ZI35|F6ZI35_HORSE
DSPVLFDFFEDTELYR	86.75	1991.92	16	4.5	996.969	56.37	8130000	41	17278	JA_100817_90min_nat41.raw	tr|F6ZI35|F6ZI35_HORSE
DSPVLFDFFEDTELYR	86.61	1991.92	16	0.6	996.966	55.99	197000	67	17270	JA_170817_90min_nat67.raw	tr|F6ZI35|F6ZI35_HORSE
DSPVLFDFFEDTELYR	86.53	1991.92	16	4.4	996.969	60.51		66	18581	JA_170817_90min_nat66.raw	tr|F6ZI35|F6ZI35_HORSE
DSPVLFDFFEDTELYR	86.53	1991.92	16	4.8	996.97	63.37	89000	87	19548	JA_170817_90min_nat87.raw	tr|F6ZI35|F6ZI35_HORSE
DSPVLFDFFEDTELYR	86.46	1991.92	16	2.3	996.967	59.21	13700000	120	17882	JA_170817_90min_nat120.raw	tr|F6ZI35|F6ZI35_HORSE
DSPVLFDFFEDTELYR	86.45	1991.92	16	3.8	996.969	56.87	75000000	28	17508	JA_100817_90min_nat28.raw	tr|F6ZI35|F6ZI35_HORSE
DSPVLFDFFEDTELYR	86.42	1991.92	16	2.4	996.967	59.82	43600000	103	18131	JA_170817_90min_nat103.raw	tr|F6ZI35|F6ZI35_HORSE
DSPVLFDFFEDTELYR	86.39	1991.92	16	4.8	996.97	56.85	24900000	33	17264	JA_100817_90min_nat33.raw	tr|F6ZI35|F6ZI35_HORSE
DSPVLFDFFEDTELYR	86.36	1991.92	16	5.9	996.971	58.05		16	17897	JA_100817_90min_nat16.raw	tr|F6ZI35|F6ZI35_HORSE
DSPVLFDFFEDTELYR	86.26	1991.92	16	3.6	996.968	59.21	33900000	104	17865	JA_170817_90min_nat104.raw	tr|F6ZI35|F6ZI35_HORSE
DSPVLFDFFEDTELYR	86.26	1991.92	16	4.2	996.969	60.32	36200000	91	18532	JA_170817_90min_nat91.raw	tr|F6ZI35|F6ZI35_HORSE
DSPVLFDFFEDTELYR	86.19	1991.92	16	3.7	996.969	59.34	32400000	113	17969	JA_170817_90min_nat113.raw	tr|F6ZI35|F6ZI35_HORSE
DSPVLFDFFEDTELYR	86.16	1991.92	16	3.4	996.968	55.81	20300000	19	17372	JA_100817_90min_nat19.raw	tr|F6ZI35|F6ZI35_HORSE
DSPVLFDFFEDTELYR	86.15	1991.92	16	4.6	996.969	56.46	18800000	43	17353	JA_100817_90min_nat43.raw	tr|F6ZI35|F6ZI35_HORSE
DSPVLFDFFEDTELYR	86.14	1991.92	16	3.3	996.968	59.93	48400000	85	18232	JA_170817_90min_nat85.raw	tr|F6ZI35|F6ZI35_HORSE
DSPVLFDFFEDTELYR	86.12	1991.92	16	3.1	996.968	59.06	14600000	123	17934	JA_170817_90min_nat123.raw	tr|F6ZI35|F6ZI35_HORSE
DSPVLFDFFEDTELYR	86.08	1991.92	16	1.5	996.966	59.02	11800000	122	18393	JA_170817_90min_nat122.raw	tr|F6ZI35|F6ZI35_HORSE
DSPVLFDFFEDTELYR	86.04	1991.92	16	3.7	996.968	63.35	755000	64	19248	JA_170817_90min_nat64.raw	tr|F6ZI35|F6ZI35_HORSE
DSPVLFDFFEDTELYR	85.93	1991.92	16	4.2	996.969	59.34	42800000	79	18068	JA_170817_90min_nat79.raw	tr|F6ZI35|F6ZI35_HORSE
DSPVLFDFFEDTELYR	85.92	1991.92	16	3.8	996.969	58.98	33800000	107	17890	JA_170817_90min_nat107.raw	tr|F6ZI35|F6ZI35_HORSE
DSPVLFDFFEDTELYR	85.9	1991.92	16	4.3	996.969	56.18	47600000	11	17166	JA_100817_nat11_90min.raw	tr|F6ZI35|F6ZI35_HORSE
DSPVLFDFFEDTELYR	85.89	1991.92	16	7.4	996.972	58.21	68500000	46	17864	JA_100817_90min_nat46.raw	tr|F6ZI35|F6ZI35_HORSE
DSPVLFDFFEDTELYR	85.88	1991.92	16	4.8	996.97	60.52		103	18337	JA_170817_90min_nat103.raw	tr|F6ZI35|F6ZI35_HORSE
DSPVLFDFFEDTELYR	85.8	1991.92	16	5	996.97	55.42	277000	34	16880	JA_100817_90min_nat34.raw	tr|F6ZI35|F6ZI35_HORSE
DSPVLFDFFEDTELYR	85.78	1991.92	16	3.5	996.968	59.11	19300000	132	18177	JA_170817_90min_ALL_BATCHES_POOLED.raw	tr|F6ZI35|F6ZI35_HORSE
DSPVLFDFFEDTELYR	85.66	1991.92	16	6.7	996.972	58.55	68500000	46	17972	JA_100817_90min_nat46.raw	tr|F6ZI35|F6ZI35_HORSE
DSPVLFDFFEDTELYR	85.64	1991.92	16	4	996.969	58.94	43800000	106	17827	JA_170817_90min_nat106.raw	tr|F6ZI35|F6ZI35_HORSE
DSPVLFDFFEDTELYR	85.58	1991.92	16	2.3	996.967	56.76	73800000	37	17114	JA_100817_90min_nat37.raw	tr|F6ZI35|F6ZI35_HORSE
DSPVLFDFFEDTELYR	85.52	1991.92	16	3.5	996.968	59.99	37100000	94	18557	JA_170817_90min_nat94.raw	tr|F6ZI35|F6ZI35_HORSE
DSPVLFDFFEDTELYR	85.46	1991.92	16	3.6	664.981	59.13	546000	75	18151	JA_170817_90min_nat75.raw	tr|F6ZI35|F6ZI35_HORSE
DSPVLFDFFEDTELYR	85.44	1991.92	16	4.8	996.97	56.16	23000000	20	17248	JA_100817_90min_nat20.raw	tr|F6ZI35|F6ZI35_HORSE
DSPVLFDFFEDTELYR	85.3	1991.92	16	-0.4	996.965	60.06	32300000	117	18410	JA_170817_90min_nat117.raw	tr|F6ZI35|F6ZI35_HORSE
DSPVLFDFFEDTELYR	85.21	1991.92	16	5	996.97	55.54	17600000	1	17340	JA_100817_nat1_90min.raw	tr|F6ZI35|F6ZI35_HORSE
DSPVLFDFFEDTELYR	85.16	1991.92	16	7.3	996.972	57.07	28500000	30	17822	JA_100817_90min_nat30.raw	tr|F6ZI35|F6ZI35_HORSE
DSPVLFDFFEDTELYR	85.05	1991.92	16	5.4	996.97	57.45	73800000	37	17322	JA_100817_90min_nat37.raw	tr|F6ZI35|F6ZI35_HORSE
DSPVLFDFFEDTELYR	85.01	1991.92	16	3.7	996.969	59.96	49900000	73	18369	JA_170817_90min_nat73.raw	tr|F6ZI35|F6ZI35_HORSE
DSPVLFDFFEDTELYR	85.01	1991.92	16	3.2	996.968	57.23	27000000	35	17659	JA_100817_90min_nat35.raw	tr|F6ZI35|F6ZI35_HORSE
DSPVLFDFFEDTELYR	84.95	1991.92	16	3.1	996.968	60.2	23400000	118	18329	JA_170817_90min_nat118.raw	tr|F6ZI35|F6ZI35_HORSE
DSPVLFDFFEDTELYR	84.92	1991.92	16	5.9	996.971	57		16	17568	JA_100817_90min_nat16.raw	tr|F6ZI35|F6ZI35_HORSE
DSPVLFDFFEDTELYR	84.89	1991.92	16	0.6	996.966	60.28	20200000	130	18349	JA_170817_90min_nat130.raw	tr|F6ZI35|F6ZI35_HORSE
DSPVLFDFFEDTELYR	84.86	1991.92	16	1	996.966	59.19	27700000	65	18119	JA_170817_90min_nat65.raw	tr|F6ZI35|F6ZI35_HORSE
DSPVLFDFFEDTELYR	84.82	1991.92	16	4.2	996.969	59.01	22900000	135	18471	JA_170817_90min_POOL_BATCH_2.raw	tr|F6ZI35|F6ZI35_HORSE
DSPVLFDFFEDTELYR	84.81	1991.92	16	5.3	996.97	56.09	16700000	48	17075	JA_100817_90min_nat48.raw	tr|F6ZI35|F6ZI35_HORSE
DSPVLFDFFEDTELYR	84.75	1991.92	16	1.8	996.967	59.73	32300000	117	18314	JA_170817_90min_nat117.raw	tr|F6ZI35|F6ZI35_HORSE
DSPVLFDFFEDTELYR	84.72	1991.92	16	5.7	996.971	62.76		38	19109	JA_100817_90min_nat38.raw	tr|F6ZI35|F6ZI35_HORSE
DSPVLFDFFEDTELYR	84.71	1991.92	16	5.6	996.97	57.52	68500000	46	17649	JA_100817_90min_nat46.raw	tr|F6ZI35|F6ZI35_HORSE
DSPVLFDFFEDTELYR	84.66	1991.92	16	3.1	996.968	59.89	33900000	104	18056	JA_170817_90min_nat104.raw	tr|F6ZI35|F6ZI35_HORSE
DSPVLFDFFEDTELYR	84.63	1991.92	16	4.7	996.97	59.79		71	18442	JA_170817_90min_nat71.raw	tr|F6ZI35|F6ZI35_HORSE
DSPVLFDFFEDTELYR	84.58	1991.92	16	4.9	996.97	61.34		94	18960	JA_170817_90min_nat94.raw	tr|F6ZI35|F6ZI35_HORSE
DSPVLFDFFEDTELYR	84.52	1991.92	16	4.5	996.969	58.84	21400000	84	17853	JA_170817_90min_nat84.raw	tr|F6ZI35|F6ZI35_HORSE
DSPVLFDFFEDTELYR	84.51	1991.92	16	8.1	996.973	56.91	16700000	77	17347	JA_100817_90min_nat77.raw	tr|F6ZI35|F6ZI35_HORSE
DSPVLFDFFEDTELYR	84.47	1991.92	16	2.8	996.968	56.5	24900000	33	17160	JA_100817_90min_nat33.raw	tr|F6ZI35|F6ZI35_HORSE
DSPVLFDFFEDTELYR	84.47	1991.92	16	3.8	996.969	59.64	38500000	92	18135	JA_170817_90min_nat92.raw	tr|F6ZI35|F6ZI35_HORSE
DSPVLFDFFEDTELYR	84.32	1991.92	16	2	664.98	59.28	1260000	64	17981	JA_170817_90min_nat64.raw	tr|F6ZI35|F6ZI35_HORSE
DSPVLFDFFEDTELYR	84.31	1991.92	16	4.4	996.969	59.58	26400000	86	18262	JA_170817_90min_nat86.raw	tr|F6ZI35|F6ZI35_HORSE
DSPVLFDFFEDTELYR	84.17	1991.92	16	7.1	996.972	59.96	29700000	96	18145	JA_170817_90min_nat96.raw	tr|F6ZI35|F6ZI35_HORSE
DSPVLFDFFEDTELYR	84.1	1991.92	16	1.5	996.966	56.96	39200000	29	17525	JA_100817_90min_nat29.raw	tr|F6ZI35|F6ZI35_HORSE
DSPVLFDFFEDTELYR	84.07	1991.92	16	4.6	996.97	57.5	41000000	38	17467	JA_100817_90min_nat38.raw	tr|F6ZI35|F6ZI35_HORSE
DSPVLFDFFEDTELYR	84.06	1991.92	16	4	664.982	55.49	507000	6	17202	JA_100817_nat6_90min.raw	tr|F6ZI35|F6ZI35_HORSE
DSPVLFDFFEDTELYR	84.03	1991.92	16	3.7	996.969	58.91	48400000	85	17931	JA_170817_90min_nat85.raw	tr|F6ZI35|F6ZI35_HORSE
DSPVLFDFFEDTELYR	84	1991.92	16	6.2	996.971	59.25		38	18015	JA_100817_90min_nat38.raw	tr|F6ZI35|F6ZI35_HORSE
DSPVLFDFFEDTELYR	83.96	1991.92	16	3.1	996.968	59.55	33900000	104	17959	JA_170817_90min_nat104.raw	tr|F6ZI35|F6ZI35_HORSE
DSPVLFDFFEDTELYR	83.93	1991.92	16	3.7	996.968	59.68	42800000	79	18169	JA_170817_90min_nat79.raw	tr|F6ZI35|F6ZI35_HORSE
DSPVLFDFFEDTELYR	83.89	1991.92	16	4	996.969	55.62	7670000	131	17325	JA_100817_ALL_nat_Batch_Pool_90min.raw	tr|F6ZI35|F6ZI35_HORSE
DSPVLFDFFEDTELYR	83.89	1991.92	16	1.8	996.967	56.86	16200000	23	17627	JA_100817_90min_nat23.raw	tr|F6ZI35|F6ZI35_HORSE
DSPVLFDFFEDTELYR	83.87	1991.92	16	3.2	996.968	59.97	36200000	91	18422	JA_170817_90min_nat91.raw	tr|F6ZI35|F6ZI35_HORSE
DSPVLFDFFEDTELYR	83.86	1991.92	16	3.2	996.968	60.31	43800000	106	18216	JA_170817_90min_nat106.raw	tr|F6ZI35|F6ZI35_HORSE
DSPVLFDFFEDTELYR	83.79	1991.92	16	4.1	664.982	56.62	1270000	35	17471	JA_100817_90min_nat35.raw	tr|F6ZI35|F6ZI35_HORSE
DSPVLFDFFEDTELYR	83.68	1991.92	16	3.6	996.968	60.09	46900000	80	18252	JA_170817_90min_nat80.raw	tr|F6ZI35|F6ZI35_HORSE
DSPVLFDFFEDTELYR	83.66	1991.92	16	3.6	996.968	58.99	43700000	114	18129	JA_170817_90min_nat114.raw	tr|F6ZI35|F6ZI35_HORSE
DSPVLFDFFEDTELYR	83.61	1991.92	16	4.9	996.97	56.69	16000000	31	17615	JA_100817_90min_nat31.raw	tr|F6ZI35|F6ZI35_HORSE
DSPVLFDFFEDTELYR	83.61	1991.92	16	4	996.969	55.43	40400000	9	16992	JA_100817_nat9_90min.raw	tr|F6ZI35|F6ZI35_HORSE
DSPVLFDFFEDTELYR	83.6	1991.92	16	5.4	996.97	56.45	23800000	42	17377	JA_100817_90min_nat42.raw	tr|F6ZI35|F6ZI35_HORSE
DSPVLFDFFEDTELYR	83.53	1991.92	16	2.2	996.967	59.66	43700000	114	18318	JA_170817_90min_nat114.raw	tr|F6ZI35|F6ZI35_HORSE
DSPVLFDFFEDTELYR	83.51	1991.92	16	2.6	996.967	59.8	27800000	110	18470	JA_170817_90min_nat110.raw	tr|F6ZI35|F6ZI35_HORSE
DSPVLFDFFEDTELYR	83.5	1991.92	16	3.2	996.968	59.49	43600000	103	18035	JA_170817_90min_nat103.raw	tr|F6ZI35|F6ZI35_HORSE
DSPVLFDFFEDTELYR	83.48	1991.92	16	5.9	996.971	56.9	35600000	134	17541	JA_100817_90min_Pooled_Batch_1.raw	tr|F6ZI35|F6ZI35_HORSE
DSPVLFDFFEDTELYR	83.46	1991.92	16	4	996.969	55.59	6190000	15	16926	JA_100817_90min_nat15.raw	tr|F6ZI35|F6ZI35_HORSE
DSPVLFDFFEDTELYR	83.42	1991.92	16	3.7	996.968	60.23		67	18609	JA_170817_90min_nat67.raw	tr|F6ZI35|F6ZI35_HORSE
DSPVLFDFFEDTELYR	83.41	1991.92	16	3.5	996.968	60.28		105	18040	JA_170817_90min_nat105.raw	tr|F6ZI35|F6ZI35_HORSE
DSPVLFDFFEDTELYR	83.3	1991.92	16	6.4	996.971	59.8	46500000	97	18265	JA_170817_90min_nat97.raw	tr|F6ZI35|F6ZI35_HORSE
DSPVLFDFFEDTELYR	83.27	1991.92	16	4.9	996.97	60.49		97	18471	JA_170817_90min_nat97.raw	tr|F6ZI35|F6ZI35_HORSE
DSPVLFDFFEDTELYR	83.24	1991.92	16	3.8	996.969	59.82	29400000	101	18386	JA_170817_90min_nat101.raw	tr|F6ZI35|F6ZI35_HORSE
DSPVLFDFFEDTELYR	83.19	1991.92	16	5.6	996.97	56.95	42000000	47	17338	JA_100817_90min_nat47.raw	tr|F6ZI35|F6ZI35_HORSE
DSPVLFDFFEDTELYR	83.17	1991.92	16	4.2	996.969	59.58		59	18144	JA_170817_90min_nat59.raw	tr|F6ZI35|F6ZI35_HORSE
DSPVLFDFFEDTELYR	83.14	1991.92	16	1.3	996.966	59.85	12900000	124	18382	JA_170817_90min_nat124.raw	tr|F6ZI35|F6ZI35_HORSE
DSPVLFDFFEDTELYR	83.14	1991.92	16	3.6	996.968	59.33	43700000	114	18224	JA_170817_90min_nat114.raw	tr|F6ZI35|F6ZI35_HORSE
DSPVLFDFFEDTELYR	83.06	1991.92	16	2.5	996.967	59.53	57800000	67	18400	JA_170817_90min_nat67.raw	tr|F6ZI35|F6ZI35_HORSE
DSPVLFDFFEDTELYR	83.05	1991.92	16	3.5	664.981	59	635000	85	17959	JA_170817_90min_nat85.raw	tr|F6ZI35|F6ZI35_HORSE
DSPVLFDFFEDTELYR	83.01	1991.92	16	2.6	996.967	59.4	14600000	123	18027	JA_170817_90min_nat123.raw	tr|F6ZI35|F6ZI35_HORSE
DSPVLFDFFEDTELYR	82.99	1991.92	16	4.4	996.969	63.38	110000	139	19475	JA_170817_90min_nat77b.raw	tr|F6ZI35|F6ZI35_HORSE
DSPVLFDFFEDTELYR	82.96	1991.92	16	4.9	996.97	56.5	13500000	44	17309	JA_100817_90min_nat44.raw	tr|F6ZI35|F6ZI35_HORSE
DSPVLFDFFEDTELYR	82.94	1991.92	16	4.6	996.969	60.28		89	18445	JA_170817_90min_nat89.raw	tr|F6ZI35|F6ZI35_HORSE
DSPVLFDFFEDTELYR	82.87	1991.92	16	4.2	996.969	57.71		16	17789	JA_100817_90min_nat16.raw	tr|F6ZI35|F6ZI35_HORSE
DSPVLFDFFEDTELYR	82.58	1991.92	16	1.9	996.967	59.09	32200000	109	17924	JA_170817_90min_nat109.raw	tr|F6ZI35|F6ZI35_HORSE
DSPVLFDFFEDTELYR	82.58	1991.92	16	2.7	996.967	58.96	37100000	94	18267	JA_170817_90min_nat94.raw	tr|F6ZI35|F6ZI35_HORSE
DSPVLFDFFEDTELYR	82.52	1991.92	16	1.4	996.966	59.68	24400000	121	18337	JA_170817_90min_nat121.raw	tr|F6ZI35|F6ZI35_HORSE
DSPVLFDFFEDTELYR	82.48	1991.92	16	3.7	996.969	56.06	26400000	22	17292	JA_100817_90min_nat22.raw	tr|F6ZI35|F6ZI35_HORSE
DSPVLFDFFEDTELYR	82.41	1991.92	16	1.9	996.967	59	42800000	79	17968	JA_170817_90min_nat79.raw	tr|F6ZI35|F6ZI35_HORSE
DSPVLFDFFEDTELYR	82.4	1991.92	16	5.2	996.97	58.9	44000000	105	17657	JA_170817_90min_nat105.raw	tr|F6ZI35|F6ZI35_HORSE
DSPVLFDFFEDTELYR	82.38	1991.92	16	3.1	996.968	57.28	20000000	27	17741	JA_100817_90min_nat27.raw	tr|F6ZI35|F6ZI35_HORSE
DSPVLFDFFEDTELYR	82.38	1991.92	16	1.6	996.966	59.07	30400000	71	18228	JA_170817_90min_nat71.raw	tr|F6ZI35|F6ZI35_HORSE
DSPVLFDFFEDTELYR	82.32	1991.92	16	3.1	996.968	59.67	33800000	107	18082	JA_170817_90min_nat107.raw	tr|F6ZI35|F6ZI35_HORSE
DSPVLFDFFEDTELYR	82.31	1991.92	16	1.4	996.966	61.61		66	18925	JA_170817_90min_nat66.raw	tr|F6ZI35|F6ZI35_HORSE
DSPVLFDFFEDTELYR	82.29	1991.92	16	6.1	996.971	57.09	7480000	137	17122	JA_100817_90min_nat77b.raw	tr|F6ZI35|F6ZI35_HORSE
DSPVLFDFFEDTELYR	82.27	1991.92	16	2.5	996.967	59.6	21900000	111	18331	JA_170817_90min_nat111.raw	tr|F6ZI35|F6ZI35_HORSE
DSPVLFDFFEDTELYR	82.21	1991.92	16	4.5	996.969	57.21		28	17614	JA_100817_90min_nat28.raw	tr|F6ZI35|F6ZI35_HORSE
DSPVLFDFFEDTELYR	82.12	1991.92	16	5.5	996.97	55.77	40400000	9	17096	JA_100817_nat9_90min.raw	tr|F6ZI35|F6ZI35_HORSE
DSPVLFDFFEDTELYR	82.1	1991.92	16	5.4	996.97	53.76	396000	37	16183	JA_100817_90min_nat37.raw	tr|F6ZI35|F6ZI35_HORSE
DSPVLFDFFEDTELYR	82.09	1991.92	16	0.7	996.966	60.36	24400000	121	18528	JA_170817_90min_nat121.raw	tr|F6ZI35|F6ZI35_HORSE
DSPVLFDFFEDTELYR	82.05	1991.92	16	6.8	996.972	57.31	42000000	47	17447	JA_100817_90min_nat47.raw	tr|F6ZI35|F6ZI35_HORSE
DSPVLFDFFEDTELYR	82.03	1991.92	16	5.5	996.97	55.8	6100000	14	17257	JA_100817_nat14_90min.raw	tr|F6ZI35|F6ZI35_HORSE
DSPVLFDFFEDTELYR	82.03	1991.92	16	3.8	996.969	59.12	27800000	110	18279	JA_170817_90min_nat110.raw	tr|F6ZI35|F6ZI35_HORSE
DSPVLFDFFEDTELYR	82.01	1991.92	16	3.8	996.969	58.81	43600000	103	17852	JA_170817_90min_nat103.raw	tr|F6ZI35|F6ZI35_HORSE
DSPVLFDFFEDTELYR	81.94	1991.92	16	3.7	664.981	56.46	1880000	32	17357	JA_100817_90min_nat32.raw	tr|F6ZI35|F6ZI35_HORSE
DSPVLFDFFEDTELYR	81.67	1991.92	16	2.3	664.981	59.21	1720000	66	18181	JA_170817_90min_nat66.raw	tr|F6ZI35|F6ZI35_HORSE
DSPVLFDFFEDTELYR	81.63	1991.92	16	6.2	996.971	55.7	7190000	3	17331	JA_100817_nat3_90min.raw	tr|F6ZI35|F6ZI35_HORSE
DSPVLFDFFEDTELYR	81.54	1991.92	16	5.2	664.982	55.49	396000	10	17029	JA_100817_nat10_90min.raw	tr|F6ZI35|F6ZI35_HORSE
DSPVLFDFFEDTELYR	81.49	1991.92	16	5.1	996.97	56.24	1900000	50	17069	JA_100817_90min_nat50.raw	tr|F6ZI35|F6ZI35_HORSE
DSPVLFDFFEDTELYR	81.33	1991.92	16	3	996.968	59.86	23400000	118	18228	JA_170817_90min_nat118.raw	tr|F6ZI35|F6ZI35_HORSE
DSPVLFDFFEDTELYR	81.16	1991.92	16	1.2	664.98	59	1100000	60	18253	JA_170817_90min_nat60.raw	tr|F6ZI35|F6ZI35_HORSE
DSPVLFDFFEDTELYR	81.13	1991.92	16	3.8	996.969	63.43	445000	78	19436	JA_170817_90min_nat78.raw	tr|F6ZI35|F6ZI35_HORSE
DSPVLFDFFEDTELYR	81.12	1991.92	16	3.4	664.981	59.31	388000	65	18156	JA_170817_90min_nat65.raw	tr|F6ZI35|F6ZI35_HORSE
DSPVLFDFFEDTELYR	81.11	1991.92	16	1.8	996.967	60.67		106	18317	JA_170817_90min_nat106.raw	tr|F6ZI35|F6ZI35_HORSE
DSPVLFDFFEDTELYR	81.06	1991.92	16	4	996.969	58.91	49900000	73	18055	JA_170817_90min_nat73.raw	tr|F6ZI35|F6ZI35_HORSE
DSPVLFDFFEDTELYR	81.02	1991.92	16	2.1	996.967	59.97	22100000	87	18535	JA_170817_90min_nat87.raw	tr|F6ZI35|F6ZI35_HORSE
DSPVLFDFFEDTELYR	80.99	1991.92	16	5.3	996.97	57.4	39500000	39	17515	JA_100817_90min_nat39.raw	tr|F6ZI35|F6ZI35_HORSE
DSPVLFDFFEDTELYR	80.96	1991.92	16	2.7	996.968	59.48	29400000	101	18289	JA_170817_90min_nat101.raw	tr|F6ZI35|F6ZI35_HORSE
DSPVLFDFFEDTELYR	80.94	1991.92	16	6.6	996.971	57.8	73800000	37	17429	JA_100817_90min_nat37.raw	tr|F6ZI35|F6ZI35_HORSE
DSPVLFDFFEDTELYR	80.91	1991.92	16	2.1	996.967	59.19	57800000	67	18294	JA_170817_90min_nat67.raw	tr|F6ZI35|F6ZI35_HORSE
DSPVLFDFFEDTELYR	80.9	1991.92	16	3.7	996.968	57.03	43200000	52	17576	JA_100817_90min_nat52.raw	tr|F6ZI35|F6ZI35_HORSE
DSPVLFDFFEDTELYR	80.88	1991.92	16	7.2	996.972	59.15	39500000	39	18064	JA_100817_90min_nat39.raw	tr|F6ZI35|F6ZI35_HORSE
DSPVLFDFFEDTELYR	80.85	1991.92	16	3.4	996.968	60.4		75	18528	JA_170817_90min_nat75.raw	tr|F6ZI35|F6ZI35_HORSE
DSPVLFDFFEDTELYR	80.85	1991.92	16	4.8	996.97	55.87	140000	93	17248	JA_170817_90min_nat93.raw	tr|F6ZI35|F6ZI35_HORSE
DSPVLFDFFEDTELYR	80.82	1991.92	16	2.7	996.967	60.63	20200000	130	18447	JA_170817_90min_nat130.raw	tr|F6ZI35|F6ZI35_HORSE
DSPVLFDFFEDTELYR	80.81	1991.92	16	3.1	996.968	59.92	32800000	83	18398	JA_170817_90min_nat83.raw	tr|F6ZI35|F6ZI35_HORSE
DSPVLFDFFEDTELYR	80.81	1991.92	16	1.2	996.966	60.97	20200000	130	18544	JA_170817_90min_nat130.raw	tr|F6ZI35|F6ZI35_HORSE
DSPVLFDFFEDTELYR	80.74	1991.92	16	4	996.969	59.76	32200000	109	18116	JA_170817_90min_nat109.raw	tr|F6ZI35|F6ZI35_HORSE
DSPVLFDFFEDTELYR	80.71	1991.92	16	5.1	996.97	60.37	28100000	78	18487	JA_170817_90min_nat78.raw	tr|F6ZI35|F6ZI35_HORSE
DSPVLFDFFEDTELYR	80.71	1991.92	16	4.7	996.97	60.33	22100000	87	18645	JA_170817_90min_nat87.raw	tr|F6ZI35|F6ZI35_HORSE
DSPVLFDFFEDTELYR	80.68	1991.92	16	5.7	996.971	58.47	73800000	37	17641	JA_100817_90min_nat37.raw	tr|F6ZI35|F6ZI35_HORSE
DSPVLFDFFEDTELYR	80.56	1991.92	16	7.4	996.972	58.92	68500000	46	18090	JA_100817_90min_nat46.raw	tr|F6ZI35|F6ZI35_HORSE
DSPVLFDFFEDTELYR	80.54	1991.92	16	2.1	996.967	59.58	24500000	133	18287	JA_170817_90min_ALL_BATCHES_POOLED_3rd.raw	tr|F6ZI35|F6ZI35_HORSE
DSPVLFDFFEDTELYR	80.52	1991.92	16	2.7	996.968	63.34	84100	127	19238	JA_170817_90min_nat127.raw	tr|F6ZI35|F6ZI35_HORSE
DSPVLFDFFEDTELYR	80.46	1991.92	16	7	996.972	61.24		97	18689	JA_170817_90min_nat97.raw	tr|F6ZI35|F6ZI35_HORSE
DSPVLFDFFEDTELYR	80.3	1991.92	16	3.6	664.981	56.34	987000	29	17338	JA_100817_90min_nat29.raw	tr|F6ZI35|F6ZI35_HORSE
DSPVLFDFFEDTELYR	80.3	1991.92	16	2.9	996.968	60.26	32800000	83	18505	JA_170817_90min_nat83.raw	tr|F6ZI35|F6ZI35_HORSE
DSPVLFDFFEDTELYR	80.25	1991.92	16	2.3	996.967	56.53	20300000	19	17589	JA_100817_90min_nat19.raw	tr|F6ZI35|F6ZI35_HORSE
DSPVLFDFFEDTELYR	80.25	1991.92	16	3.9	996.969	58.86	33900000	104	17771	JA_170817_90min_nat104.raw	tr|F6ZI35|F6ZI35_HORSE
DSPVLFDFFEDTELYR	80.17	1991.92	16	4.8	996.97	56.33	43200000	52	17355	JA_100817_90min_nat52.raw	tr|F6ZI35|F6ZI35_HORSE
DSPVLFDFFEDTELYR	80.15	1991.92	16	4.2	664.982	56.4	848000	30	17614	JA_100817_90min_nat30.raw	tr|F6ZI35|F6ZI35_HORSE
DSPVLFDFFEDTELYR	80.08	1991.92	16	2.9	996.968	60.13	29800000	68	18533	JA_170817_90min_nat68.raw	tr|F6ZI35|F6ZI35_HORSE
DSPVLFDFFEDTELYR	80.04	1991.92	16	7.3	996.972	58.78	32500000	100	17939	JA_170817_90min_nat100.raw	tr|F6ZI35|F6ZI35_HORSE
DSPVLFDFFEDTELYR	80.03	1991.92	16	3.7	996.969	60.44		80	18360	JA_170817_90min_nat80.raw	tr|F6ZI35|F6ZI35_HORSE
DSPVLFDFFEDTELYR	80.03	1991.92	16	2.3	996.967	59.67	33400000	76	18373	JA_170817_90min_nat76.raw	tr|F6ZI35|F6ZI35_HORSE
DSPVLFDFFEDTELYR	80.01	1991.92	16	4.2	664.982	59	1630000	96	17869	JA_170817_90min_nat96.raw	tr|F6ZI35|F6ZI35_HORSE
DSPVLFDFFEDTELYR	79.89	1991.92	16	2.6	996.967	57.99	248000	67	17913	JA_170817_90min_nat67.raw	tr|F6ZI35|F6ZI35_HORSE
DSPVLFDFFEDTELYR	79.82	1991.92	16	4.5	996.969	59.75	43100000	72	18379	JA_170817_90min_nat72.raw	tr|F6ZI35|F6ZI35_HORSE
DSPVLFDFFEDTELYR	79.82	1991.92	16	3.5	996.968	63.39	245000	83	19472	JA_170817_90min_nat83.raw	tr|F6ZI35|F6ZI35_HORSE
DSPVLFDFFEDTELYR	79.8	1991.92	16	4.1	996.969	60.61		85	18439	JA_170817_90min_nat85.raw	tr|F6ZI35|F6ZI35_HORSE
DSPVLFDFFEDTELYR	79.79	1991.92	16	5.1	996.97	62.79		46	19302	JA_100817_90min_nat46.raw	tr|F6ZI35|F6ZI35_HORSE
DSPVLFDFFEDTELYR	79.79	1991.92	16	3.5	996.968	60.5	28300000	82	18310	JA_170817_90min_nat82.raw	tr|F6ZI35|F6ZI35_HORSE
DSPVLFDFFEDTELYR	79.62	1991.92	16	4	996.969	55.66	10500000	2	17243	JA_100817_nat2_90min.raw	tr|F6ZI35|F6ZI35_HORSE
DSPVLFDFFEDTELYR	79.53	1991.92	16	6	996.971	57.36		16	17679	JA_100817_90min_nat16.raw	tr|F6ZI35|F6ZI35_HORSE
DSPVLFDFFEDTELYR	79.51	1991.92	16	2.4	996.967	59.89	57800000	67	18509	JA_170817_90min_nat67.raw	tr|F6ZI35|F6ZI35_HORSE
DSPVLFDFFEDTELYR	79.5	1991.92	16	3.2	996.968	59.33	29900000	115	18211	JA_170817_90min_nat115.raw	tr|F6ZI35|F6ZI35_HORSE
DSPVLFDFFEDTELYR	79.5	1991.92	16	4.5	996.969	58.94	22500000	90	18162	JA_170817_90min_nat90.raw	tr|F6ZI35|F6ZI35_HORSE
DSPVLFDFFEDTELYR	79.43	1991.92	16	1.4	996.966	60.56	23400000	118	18441	JA_170817_90min_nat118.raw	tr|F6ZI35|F6ZI35_HORSE
DSPVLFDFFEDTELYR	79.42	1991.92	16	7.6	996.972	56.37	32500000	53	17110	JA_100817_90min_nat53.raw	tr|F6ZI35|F6ZI35_HORSE
DSPVLFDFFEDTELYR	79.4	1991.92	16	1.5	996.966	56.76	26400000	22	17512	JA_100817_90min_nat22.raw	tr|F6ZI35|F6ZI35_HORSE
DSPVLFDFFEDTELYR	79.36	1991.92	16	1.4	996.966	59.93	21900000	111	18426	JA_170817_90min_nat111.raw	tr|F6ZI35|F6ZI35_HORSE
DSPVLFDFFEDTELYR	79.33	1991.92	16	5.1	664.982	59.01	981000	74	17914	JA_170817_90min_nat74.raw	tr|F6ZI35|F6ZI35_HORSE
DSPVLFDFFEDTELYR	79.27	1991.92	16	4.8	996.97	61.21		103	18525	JA_170817_90min_nat103.raw	tr|F6ZI35|F6ZI35_HORSE
DSPVLFDFFEDTELYR	79.21	1991.92	16	3.7	996.968	63.3	254000	62	19309	JA_170817_90min_nat62.raw	tr|F6ZI35|F6ZI35_HORSE
DSPVLFDFFEDTELYR	79.2	1991.92	16	3.1	996.968	62.3		66	19145	JA_170817_90min_nat66.raw	tr|F6ZI35|F6ZI35_HORSE
DSPVLFDFFEDTELYR	79.16	1991.92	16	3.7	996.968	58.99	33400000	76	18173	JA_170817_90min_nat76.raw	tr|F6ZI35|F6ZI35_HORSE
DSPVLFDFFEDTELYR	79.15	1991.92	16	3.6	996.968	59.15	21700000	125	18375	JA_170817_90min_nat125.raw	tr|F6ZI35|F6ZI35_HORSE
DSPVLFDFFEDTELYR	79.08	1991.92	16	3.1	996.968	58.85	15100000	112	17316	JA_170817_90min_nat112.raw	tr|F6ZI35|F6ZI35_HORSE
DSPVLFDFFEDTELYR	78.76	1991.92	16	5	996.97	55.78	7450000	18	17337	JA_100817_90min_nat18.raw	tr|F6ZI35|F6ZI35_HORSE
DSPVLFDFFEDTELYR	78.73	1991.92	16	4	996.969	59.64	19300000	136	18343	JA_170817_90min_POOL_BATCH_3.raw	tr|F6ZI35|F6ZI35_HORSE
DSPVLFDFFEDTELYR	78.7	1991.92	16	3.5	996.968	59.82	28300000	82	18112	JA_170817_90min_nat82.raw	tr|F6ZI35|F6ZI35_HORSE
DSPVLFDFFEDTELYR	78.69	1991.92	16	6	996.971	60.21	73800000	37	18201	JA_100817_90min_nat37.raw	tr|F6ZI35|F6ZI35_HORSE
DSPVLFDFFEDTELYR	78.67	1991.92	16	2.7	996.968	60.37		115	18509	JA_170817_90min_nat115.raw	tr|F6ZI35|F6ZI35_HORSE
DSPVLFDFFEDTELYR	78.65	1991.92	16	5.9	996.971	59.54	39500000	39	18191	JA_100817_90min_nat39.raw	tr|F6ZI35|F6ZI35_HORSE
DSPVLFDFFEDTELYR	78.59	1991.92	16	3.2	996.968	55.82	23000000	20	17143	JA_100817_90min_nat20.raw	tr|F6ZI35|F6ZI35_HORSE
DSPVLFDFFEDTELYR	78.55	1991.92	16	5.3	664.982	56.93	1680000	38	17288	JA_100817_90min_nat38.raw	tr|F6ZI35|F6ZI35_HORSE
DSPVLFDFFEDTELYR	78.55	1991.92	16	6.8	996.972	56.08	13700000	49	16953	JA_100817_90min_nat49.raw	tr|F6ZI35|F6ZI35_HORSE
DSPVLFDFFEDTELYR	78.54	1991.92	16	8.1	996.973	58.23		12	18075	JA_100817_nat12_90min.raw	tr|F6ZI35|F6ZI35_HORSE
DSPVLFDFFEDTELYR	78.53	1991.92	16	6.1	996.971	56.56	16700000	77	17244	JA_100817_90min_nat77.raw	tr|F6ZI35|F6ZI35_HORSE
DSPVLFDFFEDTELYR	78.52	1991.92	16	5.4	996.97	53.76	244000	39	16374	JA_100817_90min_nat39.raw	tr|F6ZI35|F6ZI35_HORSE
DSPVLFDFFEDTELYR	78.47	1991.92	16	6.5	996.971	55.75	10100000	17	17092	JA_100817_90min_nat17.raw	tr|F6ZI35|F6ZI35_HORSE
DSPVLFDFFEDTELYR	78.36	1991.92	16	3.5	664.981	55.47	937000	5	17223	JA_100817_nat5_90min.raw	tr|F6ZI35|F6ZI35_HORSE
DSPVLFDFFEDTELYR	78.28	1991.92	16	4.2	996.969	56.63	36500000	21	17320	JA_100817_90min_nat21.raw	tr|F6ZI35|F6ZI35_HORSE
DSPVLFDFFEDTELYR	78.27	1991.92	16	5.7	996.971	58.45	39500000	39	17848	JA_100817_90min_nat39.raw	tr|F6ZI35|F6ZI35_HORSE
DSPVLFDFFEDTELYR	78.26	1991.92	16	4.2	664.982	59.04	790000	136	18172	JA_170817_90min_POOL_BATCH_3.raw	tr|F6ZI35|F6ZI35_HORSE
DSPVLFDFFEDTELYR	78.26	1991.92	16	6.9	664.984	56.63	2610000	47	17241	JA_100817_90min_nat47.raw	tr|F6ZI35|F6ZI35_HORSE
DSPVLFDFFEDTELYR	78.14	1991.92	16	4.3	996.969	63.32	276000	76	19471	JA_170817_90min_nat76.raw	tr|F6ZI35|F6ZI35_HORSE
DSPVLFDFFEDTELYR	78.11	1991.92	16	2.6	996.967	59.94	44000000	105	17940	JA_170817_90min_nat105.raw	tr|F6ZI35|F6ZI35_HORSE
DSPVLFDFFEDTELYR	78.09	1991.92	16	2.9	664.981	58.95	1410000	59	17960	JA_170817_90min_nat59.raw	tr|F6ZI35|F6ZI35_HORSE
DSPVLFDFFEDTELYR	78.06	1991.92	16	6	664.983	55.54	1640000	11	16963	JA_100817_nat11_90min.raw	tr|F6ZI35|F6ZI35_HORSE
DSPVLFDFFEDTELYR	78.01	1991.92	16	5.4	996.97	60.87		103	18433	JA_170817_90min_nat103.raw	tr|F6ZI35|F6ZI35_HORSE
DSPVLFDFFEDTELYR	77.98	1991.92	16	5.2	996.97	60.31		73	18478	JA_170817_90min_nat73.raw	tr|F6ZI35|F6ZI35_HORSE
DSPVLFDFFEDTELYR	77.94	1991.92	16	6.3	996.971	56.35	16000000	31	17513	JA_100817_90min_nat31.raw	tr|F6ZI35|F6ZI35_HORSE
DSPVLFDFFEDTELYR	77.75	1991.92	16	5.3	996.97	59.83	21800000	99	18395	JA_170817_90min_nat99.raw	tr|F6ZI35|F6ZI35_HORSE
DSPVLFDFFEDTELYR	77.66	1991.92	16	3.1	996.968	56.56	12300000	26	17647	JA_100817_90min_nat26.raw	tr|F6ZI35|F6ZI35_HORSE
DSPVLFDFFEDTELYR	77.64	1991.92	16	6.9	996.972	59.52	73800000	37	17980	JA_100817_90min_nat37.raw	tr|F6ZI35|F6ZI35_HORSE
DSPVLFDFFEDTELYR	77.62	1991.92	16	1.3	996.966	63.35	368000	58	19641	JA_170817_90min_nat58.raw	tr|F6ZI35|F6ZI35_HORSE
DSPVLFDFFEDTELYR	77.58	1991.92	16	3.2	996.968	63.59	885000	66	19563	JA_170817_90min_nat66.raw	tr|F6ZI35|F6ZI35_HORSE
DSPVLFDFFEDTELYR	77.53	1991.92	16	3.7	996.969	61.55		103	18619	JA_170817_90min_nat103.raw	tr|F6ZI35|F6ZI35_HORSE
DSPVLFDFFEDTELYR	77.49	1991.92	16	1.8	996.967	60.58		67	18722	JA_170817_90min_nat67.raw	tr|F6ZI35|F6ZI35_HORSE
DSPVLFDFFEDTELYR	77.49	1991.92	16	3.5	996.968	59.8	19300000	132	18379	JA_170817_90min_ALL_BATCHES_POOLED.raw	tr|F6ZI35|F6ZI35_HORSE
DSPVLFDFFEDTELYR	77.42	1991.92	16	3.1	996.968	59.8	22700000	63	18295	JA_170817_90min_nat63.raw	tr|F6ZI35|F6ZI35_HORSE
DSPVLFDFFEDTELYR	77.42	1991.92	16	6.1	996.971	58.2		38	17693	JA_100817_90min_nat38.raw	tr|F6ZI35|F6ZI35_HORSE
DSPVLFDFFEDTELYR	77.39	1991.92	16	6.6	996.971	56.75	7480000	137	17024	JA_100817_90min_nat77b.raw	tr|F6ZI35|F6ZI35_HORSE
DSPVLFDFFEDTELYR	77.38	1991.92	16	4.5	996.969	60.16	29400000	101	18490	JA_170817_90min_nat101.raw	tr|F6ZI35|F6ZI35_HORSE
DSPVLFDFFEDTELYR	77.21	1991.92	16	5.6	996.971	59.74	713000	95	18009	JA_170817_90min_nat95.raw	tr|F6ZI35|F6ZI35_HORSE
DSPVLFDFFEDTELYR	77.19	1991.92	16	7.5	996.972	55.28	7670000	131	17219	JA_100817_ALL_nat_Batch_Pool_90min.raw	tr|F6ZI35|F6ZI35_HORSE
DSPVLFDFFEDTELYR	77.18	1991.92	16	3.3	996.968	55.62	489000	37	16754	JA_100817_90min_nat37.raw	tr|F6ZI35|F6ZI35_HORSE
DSPVLFDFFEDTELYR	77.13	1991.92	16	5.4	996.97	60.64		74	18402	JA_170817_90min_nat74.raw	tr|F6ZI35|F6ZI35_HORSE
DSPVLFDFFEDTELYR	77.1	1991.92	16	4.8	664.982	59.18	887000	132	18199	JA_170817_90min_ALL_BATCHES_POOLED.raw	tr|F6ZI35|F6ZI35_HORSE
DSPVLFDFFEDTELYR	77.08	1991.92	16	2.1	996.967	59.55	28800000	119	18143	JA_170817_90min_nat119.raw	tr|F6ZI35|F6ZI35_HORSE
DSPVLFDFFEDTELYR	76.94	1991.92	16	1.6	996.966	56	95600	109	17006	JA_170817_90min_nat109.raw	tr|F6ZI35|F6ZI35_HORSE
DSPVLFDFFEDTELYR	76.93	1991.92	16	3.5	996.968	57.75		36	17799	JA_100817_90min_nat36.raw	tr|F6ZI35|F6ZI35_HORSE
DSPVLFDFFEDTELYR	76.91	1991.92	16	3.5	996.968	61.02		106	18410	JA_170817_90min_nat106.raw	tr|F6ZI35|F6ZI35_HORSE
DSPVLFDFFEDTELYR	76.9	1991.92	16	4	996.969	61.15		109	18517	JA_170817_90min_nat109.raw	tr|F6ZI35|F6ZI35_HORSE
DSPVLFDFFEDTELYR	76.9	1991.92	16	5.1	996.97	56.56	35600000	134	17436	JA_100817_90min_Pooled_Batch_1.raw	tr|F6ZI35|F6ZI35_HORSE
DSPVLFDFFEDTELYR	76.87	1991.92	16	2.7	996.968	61.95		66	19032	JA_170817_90min_nat66.raw	tr|F6ZI35|F6ZI35_HORSE
DSPVLFDFFEDTELYR	76.85	1991.92	16	7.3	664.984	56.89	6190000	46	17455	JA_100817_90min_nat46.raw	tr|F6ZI35|F6ZI35_HORSE
DSPVLFDFFEDTELYR	76.81	1991.92	16	5.4	996.97	56.53		11	17279	JA_100817_nat11_90min.raw	tr|F6ZI35|F6ZI35_HORSE
DSPVLFDFFEDTELYR	76.8	1991.92	16	2.3	996.967	60.36	33800000	107	18277	JA_170817_90min_nat107.raw	tr|F6ZI35|F6ZI35_HORSE
DSPVLFDFFEDTELYR	76.78	1991.92	16	3.5	664.981	59.05	669000	91	18152	JA_170817_90min_nat91.raw	tr|F6ZI35|F6ZI35_HORSE
DSPVLFDFFEDTELYR	76.76	1991.92	16	4.5	996.969	59.98	38500000	92	18232	JA_170817_90min_nat92.raw	tr|F6ZI35|F6ZI35_HORSE
DSPVLFDFFEDTELYR	76.71	1991.92	16	6.8	996.972	58.12		36	17914	JA_100817_90min_nat36.raw	tr|F6ZI35|F6ZI35_HORSE
DSPVLFDFFEDTELYR	76.62	1991.92	16	6.3	996.971	59.88	21100000	70	18305	JA_170817_90min_nat70.raw	tr|F6ZI35|F6ZI35_HORSE
DSPVLFDFFEDTELYR	76.57	1991.92	16	2.9	996.968	60.01	39800000	108	18314	JA_170817_90min_nat108.raw	tr|F6ZI35|F6ZI35_HORSE
DSPVLFDFFEDTELYR	76.49	1991.92	16	1.9	996.967	60.7	137000	58	18809	JA_170817_90min_nat58.raw	tr|F6ZI35|F6ZI35_HORSE
DSPVLFDFFEDTELYR	76.38	1991.92	16	5.6	996.97	59.12	32500000	100	18035	JA_170817_90min_nat100.raw	tr|F6ZI35|F6ZI35_HORSE
DSPVLFDFFEDTELYR	76.28	1991.92	16	4.4	996.969	59.81	25800000	62	18235	JA_170817_90min_nat62.raw	tr|F6ZI35|F6ZI35_HORSE
DSPVLFDFFEDTELYR	76.24	1991.92	16	6.3	996.971	61.3		85	18647	JA_170817_90min_nat85.raw	tr|F6ZI35|F6ZI35_HORSE
DSPVLFDFFEDTELYR	76.19	1991.92	16	5.9	996.971	62.06	27100000	93	19145	JA_170817_90min_nat93.raw	tr|F6ZI35|F6ZI35_HORSE
DSPVLFDFFEDTELYR	76.03	1991.92	16	4.7	996.97	58.21		11	17792	JA_100817_nat11_90min.raw	tr|F6ZI35|F6ZI35_HORSE
DSPVLFDFFEDTELYR	76.03	1991.92	16	5.1	996.97	55.21	17600000	1	17231	JA_100817_nat1_90min.raw	tr|F6ZI35|F6ZI35_HORSE
DSPVLFDFFEDTELYR	75.99	1991.92	16	2.4	996.967	60.09	16700000	127	18339	JA_170817_90min_nat127.raw	tr|F6ZI35|F6ZI35_HORSE
DSPVLFDFFEDTELYR	75.97	1991.92	16	4.7	996.97	60.33		92	18338	JA_170817_90min_nat92.raw	tr|F6ZI35|F6ZI35_HORSE
DSPVLFDFFEDTELYR	75.69	1991.92	16	5.4	996.97	55.52	16800000	13	17188	JA_100817_nat13_90min.raw	tr|F6ZI35|F6ZI35_HORSE
DSPVLFDFFEDTELYR	75.69	1991.92	16	6.7	996.971	57.19	23500000	45	17713	JA_100817_90min_nat45.raw	tr|F6ZI35|F6ZI35_HORSE
DSPVLFDFFEDTELYR	75.65	1991.92	16	5.4	996.97	58.14	73800000	37	17534	JA_100817_90min_nat37.raw	tr|F6ZI35|F6ZI35_HORSE
DSPVLFDFFEDTELYR	75.65	1991.92	16	4.2	996.969	61.65	143000	58	19100	JA_170817_90min_nat58.raw	tr|F6ZI35|F6ZI35_HORSE
DSPVLFDFFEDTELYR	75.51	1991.92	16	4.2	996.969	57.78		32	17770	JA_100817_90min_nat32.raw	tr|F6ZI35|F6ZI35_HORSE
DSPVLFDFFEDTELYR	75.35	1991.92	16	3.2	996.968	60.21		61	18401	JA_170817_90min_nat61.raw	tr|F6ZI35|F6ZI35_HORSE
DSPVLFDFFEDTELYR	75.32	1991.92	16	3.5	996.968	59.04	32300000	117	18125	JA_170817_90min_nat117.raw	tr|F6ZI35|F6ZI35_HORSE
DSPVLFDFFEDTELYR	75.32	1991.92	16	5.3	664.982	59.26	712000	70	18118	JA_170817_90min_nat70.raw	tr|F6ZI35|F6ZI35_HORSE
DSPVLFDFFEDTELYR	75.3	1991.92	16	0.5	996.965	59.92	24500000	133	18378	JA_170817_90min_ALL_BATCHES_POOLED_3rd.raw	tr|F6ZI35|F6ZI35_HORSE
DSPVLFDFFEDTELYR	75.28	1991.92	16	0.4	996.965	59.83	21700000	125	18572	JA_170817_90min_nat125.raw	tr|F6ZI35|F6ZI35_HORSE
DSPVLFDFFEDTELYR	75.28	1991.92	16	1.6	996.966	59.23	18200000	129	18152	JA_170817_90min_nat129.raw	tr|F6ZI35|F6ZI35_HORSE
DSPVLFDFFEDTELYR	75.27	1991.92	16	4.1	664.982	59.11	1310000	69	18254	JA_170817_90min_nat69.raw	tr|F6ZI35|F6ZI35_HORSE
DSPVLFDFFEDTELYR	75.22	1991.92	16	4.6	996.97	63.35	231000	71	19576	JA_170817_90min_nat71.raw	tr|F6ZI35|F6ZI35_HORSE
DSPVLFDFFEDTELYR	75.1	1991.92	16	1.4	996.966	59.76	14100000	126	18437	JA_170817_90min_nat126.raw	tr|F6ZI35|F6ZI35_HORSE
DSPVLFDFFEDTELYR	75.04	1991.92	16	2.7	996.967	59.13	17100000	116	18040	JA_170817_90min_nat116.raw	tr|F6ZI35|F6ZI35_HORSE
DSPVLFDFFEDTELYR	75.04	1991.92	16	3.4	996.968	60.13	1770000	71	18548	JA_170817_90min_nat71.raw	tr|F6ZI35|F6ZI35_HORSE
DSPVLFDFFEDTELYR	75.04	1991.92	16	4.8	996.97	55.36	15300000	7	17259	JA_100817_nat7_90min.raw	tr|F6ZI35|F6ZI35_HORSE
DSPVLFDFFEDTELYR	74.99	1991.92	16	5.4	996.97	60.87		97	18579	JA_170817_90min_nat97.raw	tr|F6ZI35|F6ZI35_HORSE
DSPVLFDFFEDTELYR	74.97	1991.92	16	3	996.968	59.23	13500000	140	17917	JA_170817_90min_nat77c.raw	tr|F6ZI35|F6ZI35_HORSE
DSPVLFDFFEDTELYR	74.9	1991.92	16	4	664.982	58.99	933000	83	18121	JA_170817_90min_nat83.raw	tr|F6ZI35|F6ZI35_HORSE
DSPVLFDFFEDTELYR	74.84	1991.92	16	2.6	996.967	58.99	32400000	113	17873	JA_170817_90min_nat113.raw	tr|F6ZI35|F6ZI35_HORSE
DSPVLFDFFEDTELYR	74.84	1991.92	16	6.7	996.972	57.23	24900000	33	17383	JA_100817_90min_nat33.raw	tr|F6ZI35|F6ZI35_HORSE
DSPVLFDFFEDTELYR	74.84	1991.92	16	1.7	996.967	59.68	32400000	113	18064	JA_170817_90min_nat113.raw	tr|F6ZI35|F6ZI35_HORSE
DSPVLFDFFEDTELYR	74.75	1991.92	16	5.6	996.97	62.08		94	19175	JA_170817_90min_nat94.raw	tr|F6ZI35|F6ZI35_HORSE
DSPVLFDFFEDTELYR	74.68	1991.92	16	1.9	664.98	59.23	554000	62	18066	JA_170817_90min_nat62.raw	tr|F6ZI35|F6ZI35_HORSE
DSPVLFDFFEDTELYR	74.63	1991.92	16	4.1	996.969	62.96	478000	79	19193	JA_170817_90min_nat79.raw	tr|F6ZI35|F6ZI35_HORSE
DSPVLFDFFEDTELYR	74.62	1991.92	16	4.3	996.969	57.31		29	17633	JA_100817_90min_nat29.raw	tr|F6ZI35|F6ZI35_HORSE
DSPVLFDFFEDTELYR	74.56	1991.92	16	5.1	996.97	57.59		28	17733	JA_100817_90min_nat28.raw	tr|F6ZI35|F6ZI35_HORSE
DSPVLFDFFEDTELYR	74.54	1991.92	16	3.9	664.982	55.53	1360000	12	17217	JA_100817_nat12_90min.raw	tr|F6ZI35|F6ZI35_HORSE
DSPVLFDFFEDTELYR	74.51	1991.92	16	2.4	996.967	60.45		109	18317	JA_170817_90min_nat109.raw	tr|F6ZI35|F6ZI35_HORSE
DSPVLFDFFEDTELYR	74.49	1991.92	16	8.7	996.973	59.27	68500000	46	18203	JA_100817_90min_nat46.raw	tr|F6ZI35|F6ZI35_HORSE
DSPVLFDFFEDTELYR	74.39	1991.92	16	4.1	664.982	55.66	2270000	16	17160	JA_100817_90min_nat16.raw	tr|F6ZI35|F6ZI35_HORSE
DSPVLFDFFEDTELYR	74.32	1991.92	16	4.3	996.969	60.23	27700000	65	18429	JA_170817_90min_nat65.raw	tr|F6ZI35|F6ZI35_HORSE
DSPVLFDFFEDTELYR	74.3	1991.92	16	4.2	996.969	59.46	32500000	100	18135	JA_170817_90min_nat100.raw	tr|F6ZI35|F6ZI35_HORSE
DSPVLFDFFEDTELYR	74.13	1991.92	16	3.4	664.981	59.19	876000	80	17990	JA_170817_90min_nat80.raw	tr|F6ZI35|F6ZI35_HORSE
DSPVLFDFFEDTELYR	74.06	1991.92	16	4.8	996.97	60.96		89	18650	JA_170817_90min_nat89.raw	tr|F6ZI35|F6ZI35_HORSE
DSPVLFDFFEDTELYR	74.03	1991.92	16	2.1	996.967	60.58		119	18444	JA_170817_90min_nat119.raw	tr|F6ZI35|F6ZI35_HORSE
DSPVLFDFFEDTELYR	74.01	1991.92	16	1.8	996.967	60.62		89	18547	JA_170817_90min_nat89.raw	tr|F6ZI35|F6ZI35_HORSE
DSPVLFDFFEDTELYR	74.01	1991.92	16	4.4	996.969	59.8	32500000	100	18236	JA_170817_90min_nat100.raw	tr|F6ZI35|F6ZI35_HORSE
DSPVLFDFFEDTELYR	74	1991.92	16	5.4	996.97	60.78		80	18460	JA_170817_90min_nat80.raw	tr|F6ZI35|F6ZI35_HORSE
DSPVLFDFFEDTELYR	73.99	1991.92	16	2.9	996.968	59.07	46900000	80	17953	JA_170817_90min_nat80.raw	tr|F6ZI35|F6ZI35_HORSE
DSPVLFDFFEDTELYR	73.93	1991.92	16	2.6	996.967	60.25	18200000	129	18437	JA_170817_90min_nat129.raw	tr|F6ZI35|F6ZI35_HORSE
DSPVLFDFFEDTELYR	73.92	1991.92	16	0.9	996.966	63.43	202000	121	19404	JA_170817_90min_nat121.raw	tr|F6ZI35|F6ZI35_HORSE
DSPVLFDFFEDTELYR	73.81	1991.92	16	5	664.982	58.88	336000	102	17878	JA_170817_90min_nat102.raw	tr|F6ZI35|F6ZI35_HORSE
DSPVLFDFFEDTELYR	73.77	1991.92	16	3.1	996.968	61.7		114	18898	JA_170817_90min_nat114.raw	tr|F6ZI35|F6ZI35_HORSE
DSPVLFDFFEDTELYR	73.77	1991.92	16	4.5	996.969	62.81	177000	40	19253	JA_100817_90min_nat40.raw	tr|F6ZI35|F6ZI35_HORSE
DSPVLFDFFEDTELYR	73.72	1991.92	16	2.6	996.967	60.56		61	18509	JA_170817_90min_nat61.raw	tr|F6ZI35|F6ZI35_HORSE
DSPVLFDFFEDTELYR	73.62	1991.92	16	3.5	996.968	61.16		80	18579	JA_170817_90min_nat80.raw	tr|F6ZI35|F6ZI35_HORSE
DSPVLFDFFEDTELYR	73.57	1991.92	16	3.5	664.981	56	1040000	21	17122	JA_100817_90min_nat21.raw	tr|F6ZI35|F6ZI35_HORSE
DSPVLFDFFEDTELYR	73.56	1991.92	16	2.2	996.967	60.7		108	18525	JA_170817_90min_nat108.raw	tr|F6ZI35|F6ZI35_HORSE
DSPVLFDFFEDTELYR	73.52	1991.92	16	2.6	996.967	60.21		84	18243	JA_170817_90min_nat84.raw	tr|F6ZI35|F6ZI35_HORSE
DSPVLFDFFEDTELYR	73.51	1991.92	16	1.5	996.966	59.89	28800000	119	18241	JA_170817_90min_nat119.raw	tr|F6ZI35|F6ZI35_HORSE
DSPVLFDFFEDTELYR	73.5	1991.92	16	5.3	664.982	56.55	1550000	45	17518	JA_100817_90min_nat45.raw	tr|F6ZI35|F6ZI35_HORSE
DSPVLFDFFEDTELYR	73.37	1991.92	16	1.2	996.966	59.92	26400000	86	18359	JA_170817_90min_nat86.raw	tr|F6ZI35|F6ZI35_HORSE
DSPVLFDFFEDTELYR	73.3	1991.92	16	2.1	996.967	60.02	29900000	115	18403	JA_170817_90min_nat115.raw	tr|F6ZI35|F6ZI35_HORSE
DSPVLFDFFEDTELYR	73.23	1991.92	16	5.4	996.97	57.5	41000000	34	17529	JA_100817_90min_nat34.raw	tr|F6ZI35|F6ZI35_HORSE
DSPVLFDFFEDTELYR	73.23	1991.92	16	3.8	996.969	59.18		16	18255	JA_100817_90min_nat16.raw	tr|F6ZI35|F6ZI35_HORSE
DSPVLFDFFEDTELYR	73.15	1991.92	16	4.5	996.969	58.56		38	17801	JA_100817_90min_nat38.raw	tr|F6ZI35|F6ZI35_HORSE
DSPVLFDFFEDTELYR	73.14	1991.92	16	3.4	996.968	55.96	164000	114	17220	JA_170817_90min_nat114.raw	tr|F6ZI35|F6ZI35_HORSE
DSPVLFDFFEDTELYR	73.13	1991.92	16	6.2	996.971	58.81	73800000	37	17749	JA_100817_90min_nat37.raw	tr|F6ZI35|F6ZI35_HORSE
DSPVLFDFFEDTELYR	73.09	1991.92	16	4.1	664.982	56.75	3160000	39	17316	JA_100817_90min_nat39.raw	tr|F6ZI35|F6ZI35_HORSE
DSPVLFDFFEDTELYR	73.08	1991.92	16	5.2	996.97	55.69	15300000	7	17365	JA_100817_nat7_90min.raw	tr|F6ZI35|F6ZI35_HORSE
DSPVLFDFFEDTELYR	73.08	1991.92	16	7	996.972	57.66		47	17556	JA_100817_90min_nat47.raw	tr|F6ZI35|F6ZI35_HORSE
DSPVLFDFFEDTELYR	73	1991.92	16	4.3	996.969	57.88		40	17698	JA_100817_90min_nat40.raw	tr|F6ZI35|F6ZI35_HORSE
DSPVLFDFFEDTELYR	72.89	1991.92	16	5.2	664.982	58.94	443000	84	17884	JA_170817_90min_nat84.raw	tr|F6ZI35|F6ZI35_HORSE
DSPVLFDFFEDTELYR	72.86	1991.92	16	1.6	996.966	60.41		117	18512	JA_170817_90min_nat117.raw	tr|F6ZI35|F6ZI35_HORSE
DSPVLFDFFEDTELYR	72.82	1991.92	16	5.2	996.97	63.35	154000	86	19346	JA_170817_90min_nat86.raw	tr|F6ZI35|F6ZI35_HORSE
DSPVLFDFFEDTELYR	72.78	1991.92	16	2.3	664.981	59.06	644000	94	18295	JA_170817_90min_nat94.raw	tr|F6ZI35|F6ZI35_HORSE
DSPVLFDFFEDTELYR	72.75	1991.92	16	4.6	996.969	58.95	19300000	136	18145	JA_170817_90min_POOL_BATCH_3.raw	tr|F6ZI35|F6ZI35_HORSE
DSPVLFDFFEDTELYR	72.74	1991.92	16	1.5	996.966	60.6	18200000	129	18529	JA_170817_90min_nat129.raw	tr|F6ZI35|F6ZI35_HORSE
DSPVLFDFFEDTELYR	72.54	1991.92	16	3.5	996.968	60.61	32800000	83	18613	JA_170817_90min_nat83.raw	tr|F6ZI35|F6ZI35_HORSE
DSPVLFDFFEDTELYR	72.53	1991.92	16	-0.2	996.965	60.6	24500000	133	18576	JA_170817_90min_ALL_BATCHES_POOLED_3rd.raw	tr|F6ZI35|F6ZI35_HORSE
DSPVLFDFFEDTELYR	72.48	1991.92	16	3.8	664.981	56.15	668000	22	17318	JA_100817_90min_nat22.raw	tr|F6ZI35|F6ZI35_HORSE
DSPVLFDFFEDTELYR	72.44	1991.92	16	1.9	996.967	59.83	24600000	60	18502	JA_170817_90min_nat60.raw	tr|F6ZI35|F6ZI35_HORSE
DSPVLFDFFEDTELYR	72.33	1991.92	16	6.3	996.971	59.82	14200000	102	18143	JA_170817_90min_nat102.raw	tr|F6ZI35|F6ZI35_HORSE
DSPVLFDFFEDTELYR	72.29	1991.92	16	3	664.981	59.1	306000	90	18212	JA_170817_90min_nat90.raw	tr|F6ZI35|F6ZI35_HORSE
DSPVLFDFFEDTELYR	72.25	1991.92	16	7.2	996.972	58.8	39500000	39	17957	JA_100817_90min_nat39.raw	tr|F6ZI35|F6ZI35_HORSE
DSPVLFDFFEDTELYR	72.23	1991.92	16	2.7	996.968	63.3	314000	61	19361	JA_170817_90min_nat61.raw	tr|F6ZI35|F6ZI35_HORSE
DSPVLFDFFEDTELYR	72.18	1991.92	16	3.5	996.968	60.01	33800000	107	18179	JA_170817_90min_nat107.raw	tr|F6ZI35|F6ZI35_HORSE
DSPVLFDFFEDTELYR	72.1	1991.92	16	1.8	996.967	60.17	21700000	125	18671	JA_170817_90min_nat125.raw	tr|F6ZI35|F6ZI35_HORSE
DSPVLFDFFEDTELYR	71.93	1991.92	16	3.9	996.969	60.03	42800000	79	18267	JA_170817_90min_nat79.raw	tr|F6ZI35|F6ZI35_HORSE
DSPVLFDFFEDTELYR	71.92	1991.92	16	2.7	996.967	63.29	174000	60	19585	JA_170817_90min_nat60.raw	tr|F6ZI35|F6ZI35_HORSE
DSPVLFDFFEDTELYR	71.81	1991.92	16	4.7	996.97	56.12	40400000	9	17202	JA_100817_nat9_90min.raw	tr|F6ZI35|F6ZI35_HORSE
DSPVLFDFFEDTELYR	71.71	1991.92	16	6.2	996.971	56.58	6660000	51	17277	JA_100817_90min_nat51.raw	tr|F6ZI35|F6ZI35_HORSE
DSPVLFDFFEDTELYR	71.65	1991.92	16	3.3	664.981	56.59	1190000	33	17186	JA_100817_90min_nat33.raw	tr|F6ZI35|F6ZI35_HORSE
DSPVLFDFFEDTELYR	71.61	1991.92	16	5.6	996.971	59.16	73800000	37	17861	JA_100817_90min_nat37.raw	tr|F6ZI35|F6ZI35_HORSE
DSPVLFDFFEDTELYR	71.52	1991.92	16	8.2	996.973	60.59	39500000	39	18530	JA_100817_90min_nat39.raw	tr|F6ZI35|F6ZI35_HORSE
DSPVLFDFFEDTELYR	71.46	1991.92	16	2.8	996.968	55.98	93100	122	17480	JA_170817_90min_nat122.raw	tr|F6ZI35|F6ZI35_HORSE
DSPVLFDFFEDTELYR	71.42	1991.92	16	4.1	996.969	60.68		114	18613	JA_170817_90min_nat114.raw	tr|F6ZI35|F6ZI35_HORSE
DSPVLFDFFEDTELYR	71.39	1991.92	16	2.5	996.967	60.14		72	18497	JA_170817_90min_nat72.raw	tr|F6ZI35|F6ZI35_HORSE
DSPVLFDFFEDTELYR	71.34	1991.92	16	1.6	996.966	63.34	87000	112	18492	JA_170817_90min_nat112.raw	tr|F6ZI35|F6ZI35_HORSE
DSPVLFDFFEDTELYR	71.29	1991.92	16	4.8	996.97	61		94	18856	JA_170817_90min_nat94.raw	tr|F6ZI35|F6ZI35_HORSE
DSPVLFDFFEDTELYR	71.19	1991.92	16	5.5	996.97	58.91	26400000	86	18071	JA_170817_90min_nat86.raw	tr|F6ZI35|F6ZI35_HORSE
DSPVLFDFFEDTELYR	71.19	1991.92	16	2.9	996.968	61.79		64	18741	JA_170817_90min_nat64.raw	tr|F6ZI35|F6ZI35_HORSE
DSPVLFDFFEDTELYR	71.14	1991.92	16	3.7	996.969	60.14	27800000	110	18572	JA_170817_90min_nat110.raw	tr|F6ZI35|F6ZI35_HORSE
DSPVLFDFFEDTELYR	71.12	1991.92	16	5.8	664.983	56.55	849000	44	17325	JA_100817_90min_nat44.raw	tr|F6ZI35|F6ZI35_HORSE
DSPVLFDFFEDTELYR	71.09	1991.92	16	2.9	996.968	59.97	19300000	136	18441	JA_170817_90min_POOL_BATCH_3.raw	tr|F6ZI35|F6ZI35_HORSE
DSPVLFDFFEDTELYR	70.93	1991.92	16	4	664.982	59.07	1010000	135	18490	JA_170817_90min_POOL_BATCH_2.raw	tr|F6ZI35|F6ZI35_HORSE
DSPVLFDFFEDTELYR	70.91	1991.92	16	2.1	996.967	55.96	117000	68	17230	JA_170817_90min_nat68.raw	tr|F6ZI35|F6ZI35_HORSE
DSPVLFDFFEDTELYR	70.9	1991.92	16	7.4	996.972	59.86	73800000	37	18092	JA_100817_90min_nat37.raw	tr|F6ZI35|F6ZI35_HORSE
DSPVLFDFFEDTELYR	70.89	1991.92	16	1	996.966	60.02	24400000	121	18433	JA_170817_90min_nat121.raw	tr|F6ZI35|F6ZI35_HORSE
DSPVLFDFFEDTELYR	70.8	1991.92	16	3.1	996.968	58.14		32	17886	JA_100817_90min_nat32.raw	tr|F6ZI35|F6ZI35_HORSE
DSPVLFDFFEDTELYR	70.7	1991.92	16	5.7	996.971	61.03		92	18540	JA_170817_90min_nat92.raw	tr|F6ZI35|F6ZI35_HORSE
DSPVLFDFFEDTELYR	70.7	1991.92	16	6.2	996.971	57.14	18800000	43	17565	JA_100817_90min_nat43.raw	tr|F6ZI35|F6ZI35_HORSE
DSPVLFDFFEDTELYR	70.63	1991.92	16	6.5	664.983	56.4	1150000	52	17376	JA_100817_90min_nat52.raw	tr|F6ZI35|F6ZI35_HORSE
DSPVLFDFFEDTELYR	70.58	1991.92	16	1.5	996.966	59.71	11800000	122	18586	JA_170817_90min_nat122.raw	tr|F6ZI35|F6ZI35_HORSE
DSPVLFDFFEDTELYR	70.58	1991.92	16	2.9	996.968	60.72		79	18478	JA_170817_90min_nat79.raw	tr|F6ZI35|F6ZI35_HORSE
DSPVLFDFFEDTELYR	70.54	1991.92	16	5.1	664.982	59.14	1060000	71	18247	JA_170817_90min_nat71.raw	tr|F6ZI35|F6ZI35_HORSE
DSPVLFDFFEDTELYR	70.47	1991.92	16	8.1	996.973	53.54	215000	46	16403	JA_100817_90min_nat46.raw	tr|F6ZI35|F6ZI35_HORSE
DSPVLFDFFEDTELYR	70.41	1991.92	16	4.5	664.982	56.87	1280000	40	17373	JA_100817_90min_nat40.raw	tr|F6ZI35|F6ZI35_HORSE
DSPVLFDFFEDTELYR	70.37	1991.92	16	5.1	996.97	59.67	16900000	88	18086	JA_170817_90min_nat88.raw	tr|F6ZI35|F6ZI35_HORSE
DSPVLFDFFEDTELYR	70.31	1991.92	16	5.1	996.97	61.9		103	18719	JA_170817_90min_nat103.raw	tr|F6ZI35|F6ZI35_HORSE
DSPVLFDFFEDTELYR	70.3	1991.92	16	0.8	996.966	63.39	108000	111	19407	JA_170817_90min_nat111.raw	tr|F6ZI35|F6ZI35_HORSE
DSPVLFDFFEDTELYR	70.18	1991.92	16	4.2	996.969	60.36	39800000	108	18424	JA_170817_90min_nat108.raw	tr|F6ZI35|F6ZI35_HORSE
DSPVLFDFFEDTELYR	70.18	1991.92	16	2.6	996.967	59.85	21400000	84	18140	JA_170817_90min_nat84.raw	tr|F6ZI35|F6ZI35_HORSE
DSPVLFDFFEDTELYR	70.17	1991.92	16	3.7	664.981	59.12	1040000	72	18186	JA_170817_90min_nat72.raw	tr|F6ZI35|F6ZI35_HORSE
DSPVLFDFFEDTELYR	70.13	1991.92	16	2.9	664.981	59.18	1020000	68	18240	JA_170817_90min_nat68.raw	tr|F6ZI35|F6ZI35_HORSE
DSPVLFDFFEDTELYR	70.08	1991.92	16	1.9	996.967	59.75	14600000	123	18119	JA_170817_90min_nat123.raw	tr|F6ZI35|F6ZI35_HORSE
DSPVLFDFFEDTELYR	69.96	1991.92	16	5.9	996.971	57.94		28	17841	JA_100817_90min_nat28.raw	tr|F6ZI35|F6ZI35_HORSE
DSPVLFDFFEDTELYR	69.83	1991.92	16	4.1	664.982	55.9	475000	19	17400	JA_100817_90min_nat19.raw	tr|F6ZI35|F6ZI35_HORSE
DSPVLFDFFEDTELYR	69.74	1991.92	16	3.5	664.981	59.25	994000	67	18313	JA_170817_90min_nat67.raw	tr|F6ZI35|F6ZI35_HORSE
DSPVLFDFFEDTELYR	69.65	1991.92	16	5.2	996.97	58.8	29400000	101	18092	JA_170817_90min_nat101.raw	tr|F6ZI35|F6ZI35_HORSE
DSPVLFDFFEDTELYR	69.59	1991.92	16	3.3	664.981	58.98	943000	89	18044	JA_170817_90min_nat89.raw	tr|F6ZI35|F6ZI35_HORSE
DSPVLFDFFEDTELYR	69.56	1991.92	16	4.4	996.969	59.7	22900000	135	18673	JA_170817_90min_POOL_BATCH_2.raw	tr|F6ZI35|F6ZI35_HORSE
DSPVLFDFFEDTELYR	69.55	1991.92	16	5.1	664.982	55.35	309000	131	17243	JA_100817_ALL_nat_Batch_Pool_90min.raw	tr|F6ZI35|F6ZI35_HORSE
DSPVLFDFFEDTELYR	69.52	1991.92	16	7.6	996.972	60.84		101	18689	JA_170817_90min_nat101.raw	tr|F6ZI35|F6ZI35_HORSE
DSPVLFDFFEDTELYR	69.51	1991.92	16	3.1	996.968	63.33	207000	70	19378	JA_170817_90min_nat70.raw	tr|F6ZI35|F6ZI35_HORSE
DSPVLFDFFEDTELYR	69.5	1991.92	16	4.8	664.982	56.53	1240000	42	17398	JA_100817_90min_nat42.raw	tr|F6ZI35|F6ZI35_HORSE
DSPVLFDFFEDTELYR	69.45	1991.92	16	3.7	664.981	56.42	569000	31	17534	JA_100817_90min_nat31.raw	tr|F6ZI35|F6ZI35_HORSE
DSPVLFDFFEDTELYR	69.42	1991.92	16	-1.8	996.963	59.08	13800000	81	18037	JA_170817_90min_nat81.raw	tr|F6ZI35|F6ZI35_HORSE
DSPVLFDFFEDTELYR	69.38	1991.92	16	3.6	996.968	59.95	9980000	128	18170	JA_170817_90min_nat128.raw	tr|F6ZI35|F6ZI35_HORSE
DSPVLFDFFEDTELYR	69.34	1991.92	16	5.1	996.97	62.33		85	18965	JA_170817_90min_nat85.raw	tr|F6ZI35|F6ZI35_HORSE
DSPVLFDFFEDTELYR	69.33	1991.92	16	4.5	664.982	59.01	665000	73	18083	JA_170817_90min_nat73.raw	tr|F6ZI35|F6ZI35_HORSE
DSPVLFDFFEDTELYR	69.28	1991.92	16	4.2	996.969	57.01	36500000	21	17434	JA_100817_90min_nat21.raw	tr|F6ZI35|F6ZI35_HORSE
DSPVLFDFFEDTELYR	69.25	1991.92	16	3.1	996.968	60.01	33400000	76	18471	JA_170817_90min_nat76.raw	tr|F6ZI35|F6ZI35_HORSE
DSPVLFDFFEDTELYR	69.25	1991.92	16	5.4	996.97	60.96		64	18483	JA_170817_90min_nat64.raw	tr|F6ZI35|F6ZI35_HORSE
DSPVLFDFFEDTELYR	69.24	1991.92	16	3.4	996.968	60.37		79	18373	JA_170817_90min_nat79.raw	tr|F6ZI35|F6ZI35_HORSE
DSPVLFDFFEDTELYR	69.22	1991.92	16	2.3	996.967	60.24	13700000	120	18164	JA_170817_90min_nat120.raw	tr|F6ZI35|F6ZI35_HORSE
DSPVLFDFFEDTELYR	69.15	1991.92	16	5.4	996.97	56.49		12	17531	JA_100817_nat12_90min.raw	tr|F6ZI35|F6ZI35_HORSE
DSPVLFDFFEDTELYR	69.12	1991.92	16	4.8	664.982	56.55	1980000	34	17238	JA_100817_90min_nat34.raw	tr|F6ZI35|F6ZI35_HORSE
DSPVLFDFFEDTELYR	69.09	1991.92	16	5.3	664.982	56.53	1190000	43	17375	JA_100817_90min_nat43.raw	tr|F6ZI35|F6ZI35_HORSE
DSPVLFDFFEDTELYR	69.02	1991.92	16	3.5	996.968	62.67		66	19266	JA_170817_90min_nat66.raw	tr|F6ZI35|F6ZI35_HORSE
DSPVLFDFFEDTELYR	69.02	1991.92	16	3.4	664.981	55.38	392000	2	17147	JA_100817_nat2_90min.raw	tr|F6ZI35|F6ZI35_HORSE
DSPVLFDFFEDTELYR	69	1991.92	16	5.2	996.97	60.83		100	18545	JA_170817_90min_nat100.raw	tr|F6ZI35|F6ZI35_HORSE
DSPVLFDFFEDTELYR	68.81	1991.92	16	3.4	664.981	56.74	2010000	36	17484	JA_100817_90min_nat36.raw	tr|F6ZI35|F6ZI35_HORSE
DSPVLFDFFEDTELYR	68.79	1991.92	16	5.8	664.983	56.49	681000	53	17145	JA_100817_90min_nat53.raw	tr|F6ZI35|F6ZI35_HORSE
DSPVLFDFFEDTELYR	68.78	1991.92	16	4.1	664.982	59.09	595000	76	18201	JA_170817_90min_nat76.raw	tr|F6ZI35|F6ZI35_HORSE
DSPVLFDFFEDTELYR	68.74	1991.92	16	5.7	996.971	57.24	35600000	134	17645	JA_100817_90min_Pooled_Batch_1.raw	tr|F6ZI35|F6ZI35_HORSE
DSPVLFDFFEDTELYR	68.62	1991.92	16	1.5	996.966	60	43700000	114	18415	JA_170817_90min_nat114.raw	tr|F6ZI35|F6ZI35_HORSE
DSPVLFDFFEDTELYR	68.56	1991.92	16	4	996.969	61.52		73	18855	JA_170817_90min_nat73.raw	tr|F6ZI35|F6ZI35_HORSE
DSPVLFDFFEDTELYR	68.55	1991.92	16	3.3	664.981	58.98	657000	105	17679	JA_170817_90min_nat105.raw	tr|F6ZI35|F6ZI35_HORSE
DSPVLFDFFEDTELYR	68.53	1991.92	16	1.4	996.966	59.24	24500000	133	18190	JA_170817_90min_ALL_BATCHES_POOLED_3rd.raw	tr|F6ZI35|F6ZI35_HORSE
DSPVLFDFFEDTELYR	68.47	1991.92	16	3	996.968	60.35	306000	88	18287	JA_170817_90min_nat88.raw	tr|F6ZI35|F6ZI35_HORSE
DSPVLFDFFEDTELYR	68.45	1991.92	16	3.9	664.982	59.06	601000	93	18236	JA_170817_90min_nat93.raw	tr|F6ZI35|F6ZI35_HORSE
DSPVLFDFFEDTELYR	68.42	1991.92	16	0.2	996.965	55.99	72900	121	17227	JA_170817_90min_nat121.raw	tr|F6ZI35|F6ZI35_HORSE
DSPVLFDFFEDTELYR	68.35	1991.92	16	3.5	996.968	55.55	112000	36	17110	JA_100817_90min_nat36.raw	tr|F6ZI35|F6ZI35_HORSE
DSPVLFDFFEDTELYR	68.13	1991.92	16	4.9	996.97	56.1	19000000	5	17429	JA_100817_nat5_90min.raw	tr|F6ZI35|F6ZI35_HORSE
DSPVLFDFFEDTELYR	68.1	1991.92	16	5.9	664.983	56.19	393000	48	17106	JA_100817_90min_nat48.raw	tr|F6ZI35|F6ZI35_HORSE
DSPVLFDFFEDTELYR	67.95	1991.92	16	6.9	664.984	56.54	6190000	46	17348	JA_100817_90min_nat46.raw	tr|F6ZI35|F6ZI35_HORSE
DSPVLFDFFEDTELYR	67.87	1991.92	16	2.4	664.981	59.05	346000	106	17857	JA_170817_90min_nat106.raw	tr|F6ZI35|F6ZI35_HORSE
DSPVLFDFFEDTELYR	67.79	1991.92	16	3.4	664.981	55.28	756000	1	17253	JA_100817_nat1_90min.raw	tr|F6ZI35|F6ZI35_HORSE
DSPVLFDFFEDTELYR	67.71	1991.92	16	2.4	996.967	61.37	27100000	93	18932	JA_170817_90min_nat93.raw	tr|F6ZI35|F6ZI35_HORSE
DSPVLFDFFEDTELYR	67.71	1991.92	16	2.6	996.967	61.34		64	18602	JA_170817_90min_nat64.raw	tr|F6ZI35|F6ZI35_HORSE
DSPVLFDFFEDTELYR	67.57	1991.92	16	5.2	996.97	60.99		105	18240	JA_170817_90min_nat105.raw	tr|F6ZI35|F6ZI35_HORSE
DSPVLFDFFEDTELYR	67.56	1991.92	16	3.8	664.981	56.53	523000	25	17564	JA_100817_90min_nat25.raw	tr|F6ZI35|F6ZI35_HORSE
DSPVLFDFFEDTELYR	67.55	1991.92	16	0.6	996.966	59.9	13700000	120	18072	JA_170817_90min_nat120.raw	tr|F6ZI35|F6ZI35_HORSE
DSPVLFDFFEDTELYR	67.49	1991.92	16	0.9	996.966	60.47	29800000	68	18642	JA_170817_90min_nat68.raw	tr|F6ZI35|F6ZI35_HORSE
DSPVLFDFFEDTELYR	67.46	1991.92	16	5.6	996.97	61.84		109	18714	JA_170817_90min_nat109.raw	tr|F6ZI35|F6ZI35_HORSE
DSPVLFDFFEDTELYR	67.42	1991.92	16	3.6	996.968	60.32	184000	63	18451	JA_170817_90min_nat63.raw	tr|F6ZI35|F6ZI35_HORSE
DSPVLFDFFEDTELYR	67.34	1991.92	16	6.4	996.971	60.24	39500000	39	18419	JA_100817_90min_nat39.raw	tr|F6ZI35|F6ZI35_HORSE
DSPVLFDFFEDTELYR	67.27	1991.92	16	4.1	664.982	59.08	778000	79	17993	JA_170817_90min_nat79.raw	tr|F6ZI35|F6ZI35_HORSE
DSPVLFDFFEDTELYR	67.19	1991.92	16	4.3	996.969	56.24	6660000	51	17173	JA_100817_90min_nat51.raw	tr|F6ZI35|F6ZI35_HORSE
DSPVLFDFFEDTELYR	67.08	1991.92	16	5.9	996.971	61.7		72	18984	JA_170817_90min_nat72.raw	tr|F6ZI35|F6ZI35_HORSE
DSPVLFDFFEDTELYR	66.95	1991.92	16	4.6	996.969	60.67		94	18760	JA_170817_90min_nat94.raw	tr|F6ZI35|F6ZI35_HORSE
DSPVLFDFFEDTELYR	66.94	1991.92	16	6.6	664.983	56.64	866000	77	17268	JA_100817_90min_nat77.raw	tr|F6ZI35|F6ZI35_HORSE
DSPVLFDFFEDTELYR	66.94	1991.92	16	0.5	996.965	55.86	127000	75	17152	JA_170817_90min_nat75.raw	tr|F6ZI35|F6ZI35_HORSE
DSPVLFDFFEDTELYR	66.91	1991.92	16	3.5	996.968	61.6	33900000	104	18540	JA_170817_90min_nat104.raw	tr|F6ZI35|F6ZI35_HORSE
DSPVLFDFFEDTELYR	66.91	1991.92	16	3.6	664.981	56.7	550000	27	17567	JA_100817_90min_nat27.raw	tr|F6ZI35|F6ZI35_HORSE
DSPVLFDFFEDTELYR	66.65	1991.92	16	3	664.981	59.04	340000	92	17966	JA_170817_90min_nat92.raw	tr|F6ZI35|F6ZI35_HORSE
DSPVLFDFFEDTELYR	66.62	1991.92	16	7.3	996.972	59.84	17000000	98	18054	JA_170817_90min_nat98.raw	tr|F6ZI35|F6ZI35_HORSE
DSPVLFDFFEDTELYR	66.51	1991.92	16	8.8	996.974	55.31	143000	52	17034	JA_100817_90min_nat52.raw	tr|F6ZI35|F6ZI35_HORSE
DSPVLFDFFEDTELYR	66.5	1991.92	16	6.8	996.972	60.15		100	18342	JA_170817_90min_nat100.raw	tr|F6ZI35|F6ZI35_HORSE
DSPVLFDFFEDTELYR	66.31	1991.92	16	2.8	664.981	59.12	172000	107	17930	JA_170817_90min_nat107.raw	tr|F6ZI35|F6ZI35_HORSE
DSPVLFDFFEDTELYR	66.29	1991.92	16	4	996.969	60.36		113	18255	JA_170817_90min_nat113.raw	tr|F6ZI35|F6ZI35_HORSE
DSPVLFDFFEDTELYR	66.24	1991.92	16	1	996.966	60.19		99	18504	JA_170817_90min_nat99.raw	tr|F6ZI35|F6ZI35_HORSE
DSPVLFDFFEDTELYR	66.03	1991.92	16	4.5	664.982	59.03	443000	87	18268	JA_170817_90min_nat87.raw	tr|F6ZI35|F6ZI35_HORSE
DSPVLFDFFEDTELYR	66.02	1991.92	16	5.8	996.971	63.52	592000	74	19293	JA_170817_90min_nat74.raw	tr|F6ZI35|F6ZI35_HORSE
DSPVLFDFFEDTELYR	66	1991.92	16	4.1	996.969	60.67		87	18749	JA_170817_90min_nat87.raw	tr|F6ZI35|F6ZI35_HORSE
DSPVLFDFFEDTELYR	65.92	1991.92	16	3.9	996.969	59.77	13800000	81	18237	JA_170817_90min_nat81.raw	tr|F6ZI35|F6ZI35_HORSE
DSPVLFDFFEDTELYR	65.91	1991.92	16	5.2	664.982	55.59	497000	13	17211	JA_100817_nat13_90min.raw	tr|F6ZI35|F6ZI35_HORSE
DSPVLFDFFEDTELYR	65.86	1991.92	16	2.5	996.967	59.67	29900000	115	18304	JA_170817_90min_nat115.raw	tr|F6ZI35|F6ZI35_HORSE
DSPVLFDFFEDTELYR	65.82	1991.92	16	3.2	996.968	60.94		67	18832	JA_170817_90min_nat67.raw	tr|F6ZI35|F6ZI35_HORSE
DSPVLFDFFEDTELYR	65.8	1991.92	16	1.9	996.967	61.97	18200000	129	18905	JA_170817_90min_nat129.raw	tr|F6ZI35|F6ZI35_HORSE
DSPVLFDFFEDTELYR	65.75	1991.92	16	1.8	996.967	56.5	23000000	20	17353	JA_100817_90min_nat20.raw	tr|F6ZI35|F6ZI35_HORSE
DSPVLFDFFEDTELYR	65.74	1991.92	16	6.7	996.972	60.65		73	18585	JA_170817_90min_nat73.raw	tr|F6ZI35|F6ZI35_HORSE
DSPVLFDFFEDTELYR	65.72	1991.92	16	6.1	996.971	57.37		52	17675	JA_100817_90min_nat52.raw	tr|F6ZI35|F6ZI35_HORSE
DSPVLFDFFEDTELYR	65.65	1991.92	16	6.9	996.972	61.27		61	18724	JA_170817_90min_nat61.raw	tr|F6ZI35|F6ZI35_HORSE
DSPVLFDFFEDTELYR	65.61	1991.92	16	3.5	664.981	59.08	893000	78	18094	JA_170817_90min_nat78.raw	tr|F6ZI35|F6ZI35_HORSE
DSPVLFDFFEDTELYR	65.57	1991.92	16	3	996.968	60.58	13700000	120	18264	JA_170817_90min_nat120.raw	tr|F6ZI35|F6ZI35_HORSE
DSPVLFDFFEDTELYR	65.43	1991.92	16	4.1	996.969	62.73		67	19399	JA_170817_90min_nat67.raw	tr|F6ZI35|F6ZI35_HORSE
DSPVLFDFFEDTELYR	65.42	1991.92	16	3.7	996.969	60.16	28300000	82	18212	JA_170817_90min_nat82.raw	tr|F6ZI35|F6ZI35_HORSE
DSPVLFDFFEDTELYR	65.39	1991.92	16	7.1	996.972	55.77	5190000	8	17523	JA_100817_nat8_90min.raw	tr|F6ZI35|F6ZI35_HORSE
DSPVLFDFFEDTELYR	65.35	1991.92	16	4	996.969	62.44		108	19042	JA_170817_90min_nat108.raw	tr|F6ZI35|F6ZI35_HORSE
DSPVLFDFFEDTELYR	65.35	1991.92	16	6.5	996.971	61.36		74	18616	JA_170817_90min_nat74.raw	tr|F6ZI35|F6ZI35_HORSE
DSPVLFDFFEDTELYR	65.32	1991.92	16	3.7	996.968	60.84		75	18656	JA_170817_90min_nat75.raw	tr|F6ZI35|F6ZI35_HORSE
DSPVLFDFFEDTELYR	65.22	1991.92	16	7.2	996.972	61.25		75	18777	JA_170817_90min_nat75.raw	tr|F6ZI35|F6ZI35_HORSE
DSPVLFDFFEDTELYR	65.12	1991.92	16	4.9	996.97	57.42	32500000	53	17422	JA_100817_90min_nat53.raw	tr|F6ZI35|F6ZI35_HORSE
DSPVLFDFFEDTELYR	65.11	1991.92	16	2.6	996.967	63.36	101000	81	19281	JA_170817_90min_nat81.raw	tr|F6ZI35|F6ZI35_HORSE
DSPVLFDFFEDTELYR	65.1	1991.92	16	2	996.967	61.1		117	18703	JA_170817_90min_nat117.raw	tr|F6ZI35|F6ZI35_HORSE
DSPVLFDFFEDTELYR	65.06	1991.92	16	3.5	996.968	60.7		113	18350	JA_170817_90min_nat113.raw	tr|F6ZI35|F6ZI35_HORSE
DSPVLFDFFEDTELYR	65.04	1991.92	16	2.8	996.968	60.44	16700000	127	18434	JA_170817_90min_nat127.raw	tr|F6ZI35|F6ZI35_HORSE
DSPVLFDFFEDTELYR	65.03	1991.92	16	1.2	996.966	59.81	17100000	116	18231	JA_170817_90min_nat116.raw	tr|F6ZI35|F6ZI35_HORSE
DSPVLFDFFEDTELYR	64.99	1991.92	16	5.4	996.97	55.9	17600000	1	17451	JA_100817_nat1_90min.raw	tr|F6ZI35|F6ZI35_HORSE
DSPVLFDFFEDTELYR	64.92	1991.92	16	6.1	996.971	55.31	136000	53	16784	JA_100817_90min_nat53.raw	tr|F6ZI35|F6ZI35_HORSE
DSPVLFDFFEDTELYR	64.88	1991.92	16	4.6	996.969	58.78	28300000	82	17813	JA_170817_90min_nat82.raw	tr|F6ZI35|F6ZI35_HORSE
DSPVLFDFFEDTELYR	64.88	1991.92	16	4	996.969	60.12	30900000	69	18552	JA_170817_90min_nat69.raw	tr|F6ZI35|F6ZI35_HORSE
DSPVLFDFFEDTELYR	64.85	1991.92	16	3.9	996.969	57.54	23500000	45	17828	JA_100817_90min_nat45.raw	tr|F6ZI35|F6ZI35_HORSE
DSPVLFDFFEDTELYR	64.85	1991.92	16	3.5	664.981	58.93	410000	104	17788	JA_170817_90min_nat104.raw	tr|F6ZI35|F6ZI35_HORSE
DSPVLFDFFEDTELYR	64.82	1991.92	16	4.8	664.982	55.85	272000	17	17120	JA_100817_90min_nat17.raw	tr|F6ZI35|F6ZI35_HORSE
DSPVLFDFFEDTELYR	64.75	1991.92	16	7.1	664.984	56.63	1450000	134	17454	JA_100817_90min_Pooled_Batch_1.raw	tr|F6ZI35|F6ZI35_HORSE
DSPVLFDFFEDTELYR	64.71	1991.92	16	2.7	996.968	56.18	129000	129	17225	JA_170817_90min_nat129.raw	tr|F6ZI35|F6ZI35_HORSE
DSPVLFDFFEDTELYR	64.67	1991.92	16	2.7	996.968	62.11		105	18543	JA_170817_90min_nat105.raw	tr|F6ZI35|F6ZI35_HORSE
DSPVLFDFFEDTELYR	64.65	1991.92	16	5	664.982	58.82	1110000	97	17991	JA_170817_90min_nat97.raw	tr|F6ZI35|F6ZI35_HORSE
DSPVLFDFFEDTELYR	64.58	1991.92	16	3.5	996.968	62.83	671000	105	18752	JA_170817_90min_nat105.raw	tr|F6ZI35|F6ZI35_HORSE
DSPVLFDFFEDTELYR	64.47	1991.92	16	2.7	996.968	60.69		92	18440	JA_170817_90min_nat92.raw	tr|F6ZI35|F6ZI35_HORSE
DSPVLFDFFEDTELYR	64.36	1991.92	16	2.2	996.967	60.24	28800000	119	18342	JA_170817_90min_nat119.raw	tr|F6ZI35|F6ZI35_HORSE
DSPVLFDFFEDTELYR	64.23	1991.92	16	2.1	996.967	56.77	16700000	48	17283	JA_100817_90min_nat48.raw	tr|F6ZI35|F6ZI35_HORSE
DSPVLFDFFEDTELYR	64.21	1991.92	16	9.6	996.974	58.21		9	17801	JA_100817_nat9_90min.raw	tr|F6ZI35|F6ZI35_HORSE
DSPVLFDFFEDTELYR	64.21	1991.92	16	7.8	996.973	58.07		47	17683	JA_100817_90min_nat47.raw	tr|F6ZI35|F6ZI35_HORSE
DSPVLFDFFEDTELYR	64.15	1991.92	16	1.2	664.98	59.15	325000	121	18193	JA_170817_90min_nat121.raw	tr|F6ZI35|F6ZI35_HORSE
DSPVLFDFFEDTELYR	64.12	1991.92	16	7	996.972	60.95		83	18716	JA_170817_90min_nat83.raw	tr|F6ZI35|F6ZI35_HORSE
DSPVLFDFFEDTELYR	64.11	1991.92	16	2.7	996.967	57.1	398000	22	17616	JA_100817_90min_nat22.raw	tr|F6ZI35|F6ZI35_HORSE
DSPVLFDFFEDTELYR	64.05	1991.92	16	0.9	996.966	61.61		75	18882	JA_170817_90min_nat75.raw	tr|F6ZI35|F6ZI35_HORSE
DSPVLFDFFEDTELYR	64.03	1991.92	16	4.2	996.969	60.16		102	18243	JA_170817_90min_nat102.raw	tr|F6ZI35|F6ZI35_HORSE
DSPVLFDFFEDTELYR	64.02	1991.92	16	3.7	996.968	60.02	32400000	113	18157	JA_170817_90min_nat113.raw	tr|F6ZI35|F6ZI35_HORSE
DSPVLFDFFEDTELYR	63.99	1991.92	16	3.1	996.968	60.36		76	18573	JA_170817_90min_nat76.raw	tr|F6ZI35|F6ZI35_HORSE
DSPVLFDFFEDTELYR	63.96	1991.92	16	5.1	996.97	57.14	23800000	42	17589	JA_100817_90min_nat42.raw	tr|F6ZI35|F6ZI35_HORSE
DSPVLFDFFEDTELYR	63.92	1991.92	16	6.5	996.971	60.01	16900000	88	18187	JA_170817_90min_nat88.raw	tr|F6ZI35|F6ZI35_HORSE
DSPVLFDFFEDTELYR	63.9	1991.92	16	1.8	996.967	61.35		106	18507	JA_170817_90min_nat106.raw	tr|F6ZI35|F6ZI35_HORSE
DSPVLFDFFEDTELYR	63.85	1991.92	16	5.3	996.97	56.18	94400	120	16987	JA_170817_90min_nat120.raw	tr|F6ZI35|F6ZI35_HORSE
DSPVLFDFFEDTELYR	63.82	1991.92	16	2.1	996.967	61.8		107	18674	JA_170817_90min_nat107.raw	tr|F6ZI35|F6ZI35_HORSE
DSPVLFDFFEDTELYR	63.73	1991.92	16	4.7	996.97	60.69	27100000	93	18728	JA_170817_90min_nat93.raw	tr|F6ZI35|F6ZI35_HORSE
DSPVLFDFFEDTELYR	63.72	1991.92	16	2.7	996.967	62.54		64	18978	JA_170817_90min_nat64.raw	tr|F6ZI35|F6ZI35_HORSE
DSPVLFDFFEDTELYR	63.69	1991.92	16	5.4	664.983	58.87	692000	98	17788	JA_170817_90min_nat98.raw	tr|F6ZI35|F6ZI35_HORSE
DSPVLFDFFEDTELYR	63.69	1991.92	16	5.3	996.97	60.34	22500000	90	18583	JA_170817_90min_nat90.raw	tr|F6ZI35|F6ZI35_HORSE
DSPVLFDFFEDTELYR	63.68	1991.92	16	3.7	664.981	56.81	6960000	37	17126	JA_100817_90min_nat37.raw	tr|F6ZI35|F6ZI35_HORSE
DSPVLFDFFEDTELYR	63.62	1991.92	16	6.9	996.972	57.59		134	17758	JA_100817_90min_Pooled_Batch_1.raw	tr|F6ZI35|F6ZI35_HORSE
DSPVLFDFFEDTELYR	63.45	1991.92	16	7.8	996.973	63.06		37	19078	JA_100817_90min_nat37.raw	tr|F6ZI35|F6ZI35_HORSE
DSPVLFDFFEDTELYR	63.39	1991.92	16	7.8	996.973	57.98		134	17883	JA_100817_90min_Pooled_Batch_1.raw	tr|F6ZI35|F6ZI35_HORSE
DSPVLFDFFEDTELYR	63.33	1991.92	16	4.6	664.982	55.44	269000	3	17249	JA_100817_nat3_90min.raw	tr|F6ZI35|F6ZI35_HORSE
DSPVLFDFFEDTELYR	63.3	1991.92	16	3.1	996.968	60.33		114	18515	JA_170817_90min_nat114.raw	tr|F6ZI35|F6ZI35_HORSE
DSPVLFDFFEDTELYR	63.23	1991.92	16	1.9	996.967	63.25	885000	66	19453	JA_170817_90min_nat66.raw	tr|F6ZI35|F6ZI35_HORSE
DSPVLFDFFEDTELYR	63.23	1991.92	16	1.7	996.967	63.29	321000	72	19514	JA_170817_90min_nat72.raw	tr|F6ZI35|F6ZI35_HORSE
DSPVLFDFFEDTELYR	63.22	1991.92	16	5.5	996.97	55.77	82300	101	17174	JA_170817_90min_nat101.raw	tr|F6ZI35|F6ZI35_HORSE
DSPVLFDFFEDTELYR	63.2	1991.92	16	0	996.965	60.13	713000	95	18123	JA_170817_90min_nat95.raw	tr|F6ZI35|F6ZI35_HORSE
DSPVLFDFFEDTELYR	63.07	1991.92	16	6.6	996.971	62.14		64	18850	JA_170817_90min_nat64.raw	tr|F6ZI35|F6ZI35_HORSE
DSPVLFDFFEDTELYR	63	1991.92	16	5	996.97	61.72		91	18949	JA_170817_90min_nat91.raw	tr|F6ZI35|F6ZI35_HORSE
DSPVLFDFFEDTELYR	62.97	1991.92	16	6.9	996.972	60.55	73800000	37	18308	JA_100817_90min_nat37.raw	tr|F6ZI35|F6ZI35_HORSE
DSPVLFDFFEDTELYR	62.92	1991.92	16	1.6	996.966	59	24400000	121	18149	JA_170817_90min_nat121.raw	tr|F6ZI35|F6ZI35_HORSE
DSPVLFDFFEDTELYR	62.84	1991.92	16	2	996.967	63.31	152000	135	19763	JA_170817_90min_POOL_BATCH_2.raw	tr|F6ZI35|F6ZI35_HORSE
DSPVLFDFFEDTELYR	62.83	1991.92	16	1.7	996.967	63.61		67	19670	JA_170817_90min_nat67.raw	tr|F6ZI35|F6ZI35_HORSE
DSPVLFDFFEDTELYR	62.82	1991.92	16	0.9	664.98	59.12	1130000	61	18069	JA_170817_90min_nat61.raw	tr|F6ZI35|F6ZI35_HORSE
DSPVLFDFFEDTELYR	62.82	1991.92	16	4.2	996.969	63.42	65000	95	19078	JA_170817_90min_nat95.raw	tr|F6ZI35|F6ZI35_HORSE
DSPVLFDFFEDTELYR	62.81	1991.92	16	6.8	996.972	53.49	140000	53	16227	JA_100817_90min_nat53.raw	tr|F6ZI35|F6ZI35_HORSE
DSPVLFDFFEDTELYR	62.7	1991.92	16	3.3	664.981	59.05	581000	88	17913	JA_170817_90min_nat88.raw	tr|F6ZI35|F6ZI35_HORSE
DSPVLFDFFEDTELYR	62.66	1991.92	16	3.2	996.968	61.24		66	18812	JA_170817_90min_nat66.raw	tr|F6ZI35|F6ZI35_HORSE
DSPVLFDFFEDTELYR	62.6	1991.92	16	-1.8	996.963	60.25	24500000	133	18475	JA_170817_90min_ALL_BATCHES_POOLED_3rd.raw	tr|F6ZI35|F6ZI35_HORSE
DSPVLFDFFEDTELYR	62.52	1991.92	16	4.8	996.97	61.69		106	18599	JA_170817_90min_nat106.raw	tr|F6ZI35|F6ZI35_HORSE
DSPVLFDFFEDTELYR	62.35	1991.92	16	5.7	996.971	61.94	33900000	104	18640	JA_170817_90min_nat104.raw	tr|F6ZI35|F6ZI35_HORSE
DSPVLFDFFEDTELYR	62.33	1991.92	16	3.7	664.981	58.92	243000	103	17885	JA_170817_90min_nat103.raw	tr|F6ZI35|F6ZI35_HORSE
DSPVLFDFFEDTELYR	62.23	1991.92	16	5.3	996.97	60.31	19300000	136	18545	JA_170817_90min_POOL_BATCH_3.raw	tr|F6ZI35|F6ZI35_HORSE
DSPVLFDFFEDTELYR	62.18	1991.92	16	2.9	996.968	61.29		67	18937	JA_170817_90min_nat67.raw	tr|F6ZI35|F6ZI35_HORSE
DSPVLFDFFEDTELYR	62.05	1991.92	16	5.1	996.97	61.64		85	18747	JA_170817_90min_nat85.raw	tr|F6ZI35|F6ZI35_HORSE
DSPVLFDFFEDTELYR	62.04	1991.92	16	5.3	996.97	55.72	166000	103	16933	JA_170817_90min_nat103.raw	tr|F6ZI35|F6ZI35_HORSE
DSPVLFDFFEDTELYR	61.68	1991.92	16	4.2	996.969	60.58		65	18532	JA_170817_90min_nat65.raw	tr|F6ZI35|F6ZI35_HORSE
DSPVLFDFFEDTELYR	61.64	1991.92	16	4.2	996.969	60	22500000	90	18481	JA_170817_90min_nat90.raw	tr|F6ZI35|F6ZI35_HORSE
DSPVLFDFFEDTELYR	61.52	1991.92	16	7.1	996.972	61.58		97	18789	JA_170817_90min_nat97.raw	tr|F6ZI35|F6ZI35_HORSE
DSPVLFDFFEDTELYR	61.48	1991.92	16	4.3	996.969	61.2	29800000	68	18871	JA_170817_90min_nat68.raw	tr|F6ZI35|F6ZI35_HORSE
DSPVLFDFFEDTELYR	61.44	1991.92	16	3.9	996.969	56.92		9	17439	JA_100817_nat9_90min.raw	tr|F6ZI35|F6ZI35_HORSE
DSPVLFDFFEDTELYR	61.42	1991.92	16	1.4	996.966	58.99	29900000	115	18108	JA_170817_90min_nat115.raw	tr|F6ZI35|F6ZI35_HORSE
DSPVLFDFFEDTELYR	61.38	1991.92	16	2.5	996.967	63.33	76400	126	19416	JA_170817_90min_nat126.raw	tr|F6ZI35|F6ZI35_HORSE
DSPVLFDFFEDTELYR	61.38	1991.92	16	5.9	996.971	61.37		92	18639	JA_170817_90min_nat92.raw	tr|F6ZI35|F6ZI35_HORSE
DSPVLFDFFEDTELYR	61.37	1991.92	16	0.7	996.966	60.72		107	18383	JA_170817_90min_nat107.raw	tr|F6ZI35|F6ZI35_HORSE
DSPVLFDFFEDTELYR	61.25	1991.92	16	6.2	996.971	57.22		12	17760	JA_100817_nat12_90min.raw	tr|F6ZI35|F6ZI35_HORSE
DSPVLFDFFEDTELYR	61.24	1991.92	16	7.1	996.972	55.75	79400	84	16932	JA_170817_90min_nat84.raw	tr|F6ZI35|F6ZI35_HORSE
DSPVLFDFFEDTELYR	61.2	1991.92	16	2.7	996.968	63.41	168000	125	19593	JA_170817_90min_nat125.raw	tr|F6ZI35|F6ZI35_HORSE
DSPVLFDFFEDTELYR	61.18	1991.92	16	3.2	664.981	56.32	428000	23	17460	JA_100817_90min_nat23.raw	tr|F6ZI35|F6ZI35_HORSE
DSPVLFDFFEDTELYR	61.16	1991.92	16	5.1	996.97	61.25	33900000	104	18444	JA_170817_90min_nat104.raw	tr|F6ZI35|F6ZI35_HORSE
DSPVLFDFFEDTELYR	61.02	1991.92	16	5.6	664.983	55.47	1520000	9	17007	JA_100817_nat9_90min.raw	tr|F6ZI35|F6ZI35_HORSE
DSPVLFDFFEDTELYR	60.98	1991.92	16	5.4	996.97	58.25	1220000	40	17816	JA_100817_90min_nat40.raw	tr|F6ZI35|F6ZI35_HORSE
DSPVLFDFFEDTELYR	60.93	1991.92	16	4.6	996.97	55.81	98600	76	17178	JA_170817_90min_nat76.raw	tr|F6ZI35|F6ZI35_HORSE
DSPVLFDFFEDTELYR	60.89	1991.92	16	4.3	996.969	61.13	73800000	37	18488	JA_100817_90min_nat37.raw	tr|F6ZI35|F6ZI35_HORSE
DSPVLFDFFEDTELYR	60.82	1991.92	16	6.8	996.972	57.86		34	17644	JA_100817_90min_nat34.raw	tr|F6ZI35|F6ZI35_HORSE
DSPVLFDFFEDTELYR	60.8	1991.92	16	5.3	996.97	62.08		92	18845	JA_170817_90min_nat92.raw	tr|F6ZI35|F6ZI35_HORSE
DSPVLFDFFEDTELYR	60.72	1991.92	16	7.2	996.972	61.01		74	18512	JA_170817_90min_nat74.raw	tr|F6ZI35|F6ZI35_HORSE
DSPVLFDFFEDTELYR	60.67	1991.92	16	6	664.983	56.71	189000	54	17094	JA_100817_90min_nat54.raw	tr|F6ZI35|F6ZI35_HORSE
DSPVLFDFFEDTELYR	60.61	1991.92	16	5	664.982	58.88	317000	100	17967	JA_170817_90min_nat100.raw	tr|F6ZI35|F6ZI35_HORSE
DSPVLFDFFEDTELYR	60.53	1991.92	16	6.4	664.983	58.87	300000	99	18117	JA_170817_90min_nat99.raw	tr|F6ZI35|F6ZI35_HORSE
DSPVLFDFFEDTELYR	60.5	1991.92	16	5.6	996.971	57.2		20	17559	JA_100817_90min_nat20.raw	tr|F6ZI35|F6ZI35_HORSE
DSPVLFDFFEDTELYR	60.5	1991.92	16	3.3	996.968	63.26	239000	59	19274	JA_170817_90min_nat59.raw	tr|F6ZI35|F6ZI35_HORSE
DSPVLFDFFEDTELYR	60.31	1991.92	16	8.6	996.973	61.91		97	18890	JA_170817_90min_nat97.raw	tr|F6ZI35|F6ZI35_HORSE
DSPVLFDFFEDTELYR	60.27	1991.92	16	4	996.969	61.08		79	18587	JA_170817_90min_nat79.raw	tr|F6ZI35|F6ZI35_HORSE
DSPVLFDFFEDTELYR	60.13	1991.92	16	5	996.97	61.3		83	18827	JA_170817_90min_nat83.raw	tr|F6ZI35|F6ZI35_HORSE
DSPVLFDFFEDTELYR	60.01	1991.92	16	4.6	996.969	61.11		73	18722	JA_170817_90min_nat73.raw	tr|F6ZI35|F6ZI35_HORSE
DSPVLFDFFEDTELYR	59.99	1991.92	16	2.8	996.968	55.26	101000	29	16993	JA_100817_90min_nat29.raw	tr|F6ZI35|F6ZI35_HORSE
DSPVLFDFFEDTELYR	59.94	1991.92	16	5.3	996.97	59.26		36	18285	JA_100817_90min_nat36.raw	tr|F6ZI35|F6ZI35_HORSE
DSPVLFDFFEDTELYR	59.9	1991.92	16	3.1	996.968	55.72	190000	104	16853	JA_170817_90min_nat104.raw	tr|F6ZI35|F6ZI35_HORSE
DSPVLFDFFEDTELYR	59.85	1991.92	16	3.5	996.968	61.64	1160000	83	18932	JA_170817_90min_nat83.raw	tr|F6ZI35|F6ZI35_HORSE
DSPVLFDFFEDTELYR	59.68	1991.92	16	4.1	664.982	55.89	551000	20	17163	JA_100817_90min_nat20.raw	tr|F6ZI35|F6ZI35_HORSE
DSPVLFDFFEDTELYR	59.61	1991.92	16	4	664.982	55.42	458000	7	17281	JA_100817_nat7_90min.raw	tr|F6ZI35|F6ZI35_HORSE
DSPVLFDFFEDTELYR	59.52	1991.92	16	1.2	996.966	59.87	15100000	112	17583	JA_170817_90min_nat112.raw	tr|F6ZI35|F6ZI35_HORSE
DSPVLFDFFEDTELYR	59.48	1991.92	16	3.1	664.981	56.66	364000	26	17683	JA_100817_90min_nat26.raw	tr|F6ZI35|F6ZI35_HORSE
DSPVLFDFFEDTELYR	59.39	1991.92	16	9.8	996.975	58.48		47	17809	JA_100817_90min_nat47.raw	tr|F6ZI35|F6ZI35_HORSE
DSPVLFDFFEDTELYR	59.39	1991.92	16	3.6	996.968	59.73	14600000	139	18439	JA_170817_90min_nat77b.raw	tr|F6ZI35|F6ZI35_HORSE
DSPVLFDFFEDTELYR	59.36	1991.92	16	2.3	996.967	61.64		67	19050	JA_170817_90min_nat67.raw	tr|F6ZI35|F6ZI35_HORSE
DSPVLFDFFEDTELYR	59.27	1991.92	16	0.2	996.965	60.18		62	18347	JA_170817_90min_nat62.raw	tr|F6ZI35|F6ZI35_HORSE
DSPVLFDFFEDTELYR	59.2	1991.92	16	5.1	996.97	60.72	28100000	78	18588	JA_170817_90min_nat78.raw	tr|F6ZI35|F6ZI35_HORSE
DSPVLFDFFEDTELYR	59.11	1991.92	16	6.6	996.971	57.68		33	17527	JA_100817_90min_nat33.raw	tr|F6ZI35|F6ZI35_HORSE
DSPVLFDFFEDTELYR	59.04	1991.92	16	3.3	996.968	60.3	29700000	96	18248	JA_170817_90min_nat96.raw	tr|F6ZI35|F6ZI35_HORSE
DSPVLFDFFEDTELYR	59	1991.92	16	3.3	996.968	61.64		89	18869	JA_170817_90min_nat89.raw	tr|F6ZI35|F6ZI35_HORSE
DSPVLFDFFEDTELYR	59	1991.92	16	5.4	664.983	56.45	271000	41	17299	JA_100817_90min_nat41.raw	tr|F6ZI35|F6ZI35_HORSE
DSPVLFDFFEDTELYR	58.97	1991.92	16	1.2	996.966	60.09	14600000	123	18212	JA_170817_90min_nat123.raw	tr|F6ZI35|F6ZI35_HORSE
DSPVLFDFFEDTELYR	58.9	1991.92	16	1.1	996.966	60.7		115	18605	JA_170817_90min_nat115.raw	tr|F6ZI35|F6ZI35_HORSE
DSPVLFDFFEDTELYR	58.88	1991.92	16	-1.1	996.964	60.46		69	18660	JA_170817_90min_nat69.raw	tr|F6ZI35|F6ZI35_HORSE
DSPVLFDFFEDTELYR	58.81	1991.92	16	5.9	996.971	58.91		38	17912	JA_100817_90min_nat38.raw	tr|F6ZI35|F6ZI35_HORSE
DSPVLFDFFEDTELYR	58.77	1991.92	16	4.7	996.97	61.07		107	18479	JA_170817_90min_nat107.raw	tr|F6ZI35|F6ZI35_HORSE
DSPVLFDFFEDTELYR	58.65	1991.92	16	3.6	996.968	55.86	96600	79	16991	JA_170817_90min_nat79.raw	tr|F6ZI35|F6ZI35_HORSE
DSPVLFDFFEDTELYR	58.64	1991.92	16	1	996.966	63.39	149000	116	19229	JA_170817_90min_nat116.raw	tr|F6ZI35|F6ZI35_HORSE
DSPVLFDFFEDTELYR	58.58	1991.92	16	2.5	664.981	58.85	997000	82	17834	JA_170817_90min_nat82.raw	tr|F6ZI35|F6ZI35_HORSE
DSPVLFDFFEDTELYR	58.58	1991.92	16	6.7	996.972	57.25	16700000	77	17447	JA_100817_90min_nat77.raw	tr|F6ZI35|F6ZI35_HORSE
DSPVLFDFFEDTELYR	58.48	1991.92	16	7.8	996.973	55.68	88000	99	17140	JA_170817_90min_nat99.raw	tr|F6ZI35|F6ZI35_HORSE
DSPVLFDFFEDTELYR	58.48	1991.92	16	3.7	996.969	60.91	33900000	104	18350	JA_170817_90min_nat104.raw	tr|F6ZI35|F6ZI35_HORSE
DSPVLFDFFEDTELYR	58.42	1991.92	16	4.2	996.969	60.65		105	18141	JA_170817_90min_nat105.raw	tr|F6ZI35|F6ZI35_HORSE
DSPVLFDFFEDTELYR	58.36	1991.92	16	5.3	996.97	60.95		85	18541	JA_170817_90min_nat85.raw	tr|F6ZI35|F6ZI35_HORSE
DSPVLFDFFEDTELYR	58.24	1991.92	16	5.9	664.983	56.18	368000	49	16982	JA_100817_90min_nat49.raw	tr|F6ZI35|F6ZI35_HORSE
DSPVLFDFFEDTELYR	58.11	1991.92	16	9.5	996.974	60.84	28300000	82	18407	JA_170817_90min_nat82.raw	tr|F6ZI35|F6ZI35_HORSE
DSPVLFDFFEDTELYR	57.94	1991.92	16	4.5	664.982	57.14	6960000	37	17229	JA_100817_90min_nat37.raw	tr|F6ZI35|F6ZI35_HORSE
DSPVLFDFFEDTELYR	57.8	1991.92	16	4.6	996.97	56.02	11800000	4	17201	JA_100817_nat4_90min.raw	tr|F6ZI35|F6ZI35_HORSE
DSPVLFDFFEDTELYR	57.79	1991.92	16	3.7	996.969	60.27	26400000	86	18462	JA_170817_90min_nat86.raw	tr|F6ZI35|F6ZI35_HORSE
DSPVLFDFFEDTELYR	57.78	1991.92	16	3.5	996.968	60.2	24600000	60	18618	JA_170817_90min_nat60.raw	tr|F6ZI35|F6ZI35_HORSE
DSPVLFDFFEDTELYR	57.77	1991.92	16	7	996.972	60.64	29700000	96	18347	JA_170817_90min_nat96.raw	tr|F6ZI35|F6ZI35_HORSE
DSPVLFDFFEDTELYR	57.75	1991.92	16	2.6	996.967	61.38		91	18849	JA_170817_90min_nat91.raw	tr|F6ZI35|F6ZI35_HORSE
DSPVLFDFFEDTELYR	57.68	1991.92	16	3.3	996.968	56.46		9	17304	JA_100817_nat9_90min.raw	tr|F6ZI35|F6ZI35_HORSE
DSPVLFDFFEDTELYR	57.37	1991.92	16	5.8	996.971	61.16		76	18816	JA_170817_90min_nat76.raw	tr|F6ZI35|F6ZI35_HORSE
DSPVLFDFFEDTELYR	57.35	1991.92	16	9.4	996.974	61.47	39500000	39	18801	JA_100817_90min_nat39.raw	tr|F6ZI35|F6ZI35_HORSE
DSPVLFDFFEDTELYR	57.34	1991.92	16	2.3	996.967	60.95		133	18676	JA_170817_90min_ALL_BATCHES_POOLED_3rd.raw	tr|F6ZI35|F6ZI35_HORSE
DSPVLFDFFEDTELYR	57.31	1991.92	16	6	996.971	61.07	28100000	78	18698	JA_170817_90min_nat78.raw	tr|F6ZI35|F6ZI35_HORSE
DSPVLFDFFEDTELYR	57.16	1991.92	16	3.9	996.969	60.78		109	18416	JA_170817_90min_nat109.raw	tr|F6ZI35|F6ZI35_HORSE
DSPVLFDFFEDTELYR	57.14	1991.92	16	-0.2	996.965	57.58		35	17769	JA_100817_90min_nat35.raw	tr|F6ZI35|F6ZI35_HORSE
DSPVLFDFFEDTELYR	57.06	1991.92	16	3.6	996.968	60.56		84	18345	JA_170817_90min_nat84.raw	tr|F6ZI35|F6ZI35_HORSE
DSPVLFDFFEDTELYR	57.01	1991.92	16	3.7	664.981	59.03	376000	86	18107	JA_170817_90min_nat86.raw	tr|F6ZI35|F6ZI35_HORSE
DSPVLFDFFEDTELYR	56.96	1991.92	16	3.7	664.981	55.39	541000	4	17007	JA_100817_nat4_90min.raw	tr|F6ZI35|F6ZI35_HORSE
DSPVLFDFFEDTELYR	56.81	1991.92	16	6.1	996.971	61.89	73800000	37	18722	JA_100817_90min_nat37.raw	tr|F6ZI35|F6ZI35_HORSE
DSPVLFDFFEDTELYR	56.79	1991.92	16	3.4	996.968	55.78	121000	89	17056	JA_170817_90min_nat89.raw	tr|F6ZI35|F6ZI35_HORSE
DSPVLFDFFEDTELYR	56.79	1991.92	16	4.9	664.982	59.17	351000	81	18061	JA_170817_90min_nat81.raw	tr|F6ZI35|F6ZI35_HORSE
DSPVLFDFFEDTELYR	56.77	1991.92	16	3.5	664.981	59.09	252000	108	18051	JA_170817_90min_nat108.raw	tr|F6ZI35|F6ZI35_HORSE
DSPVLFDFFEDTELYR	56.77	1991.92	16	5.5	996.97	61.98		89	18983	JA_170817_90min_nat89.raw	tr|F6ZI35|F6ZI35_HORSE
DSPVLFDFFEDTELYR	56.74	1991.92	16	2.4	996.967	61.68	161000	61	18852	JA_170817_90min_nat61.raw	tr|F6ZI35|F6ZI35_HORSE
DSPVLFDFFEDTELYR	56.74	1991.92	16	6.2	996.971	58.2		34	17744	JA_100817_90min_nat34.raw	tr|F6ZI35|F6ZI35_HORSE
DSPVLFDFFEDTELYR	56.56	1991.92	16	3.4	996.968	56.5	371000	5	17555	JA_100817_nat5_90min.raw	tr|F6ZI35|F6ZI35_HORSE
DSPVLFDFFEDTELYR	56.54	1991.92	16	4.2	664.982	56.25	1970000	28	17316	JA_100817_90min_nat28.raw	tr|F6ZI35|F6ZI35_HORSE
DSPVLFDFFEDTELYR	56.53	1991.92	16	3.5	996.968	56.07	430000	7	17485	JA_100817_nat7_90min.raw	tr|F6ZI35|F6ZI35_HORSE
DSPVLFDFFEDTELYR	56.53	1991.92	16	3.7	996.968	60.81	29800000	68	18753	JA_170817_90min_nat68.raw	tr|F6ZI35|F6ZI35_HORSE
DSPVLFDFFEDTELYR	56.31	1991.92	16	8.3	996.973	59.64		46	18323	JA_100817_90min_nat46.raw	tr|F6ZI35|F6ZI35_HORSE
DSPVLFDFFEDTELYR	56.23	1991.92	16	8.1	996.973	57.73		52	17788	JA_100817_90min_nat52.raw	tr|F6ZI35|F6ZI35_HORSE
DSPVLFDFFEDTELYR	56.2	1991.92	16	3.2	996.968	60.69	22500000	90	18689	JA_170817_90min_nat90.raw	tr|F6ZI35|F6ZI35_HORSE
DSPVLFDFFEDTELYR	56.14	1991.92	16	4.2	996.969	60.56	33900000	104	18255	JA_170817_90min_nat104.raw	tr|F6ZI35|F6ZI35_HORSE
DSPVLFDFFEDTELYR	56.09	1991.92	16	5.4	996.97	57.39	16400000	55	17193	JA_100817_90min_nat55.raw	tr|F6ZI35|F6ZI35_HORSE
DSPVLFDFFEDTELYR	56.06	1991.92	16	-0.4	996.964	60.19	12900000	124	18475	JA_170817_90min_nat124.raw	tr|F6ZI35|F6ZI35_HORSE
DSPVLFDFFEDTELYR	55.81	1991.92	16	3.4	996.968	55.82	69500	87	17273	JA_170817_90min_nat87.raw	tr|F6ZI35|F6ZI35_HORSE
DSPVLFDFFEDTELYR	55.73	1991.92	16	5.2	996.97	60.97		86	18666	JA_170817_90min_nat86.raw	tr|F6ZI35|F6ZI35_HORSE
DSPVLFDFFEDTELYR	55.7	1991.92	16	4.3	996.969	60.6	286000	112	17773	JA_170817_90min_nat112.raw	tr|F6ZI35|F6ZI35_HORSE
DSPVLFDFFEDTELYR	55.63	1991.92	16	4.2	664.982	55.51	158000	8	17438	JA_100817_nat8_90min.raw	tr|F6ZI35|F6ZI35_HORSE
DSPVLFDFFEDTELYR	55.41	1991.92	16	3.7	996.968	61.03	29700000	96	18462	JA_170817_90min_nat96.raw	tr|F6ZI35|F6ZI35_HORSE
DSPVLFDFFEDTELYR	55.38	1991.92	16	4.6	996.97	60.19	17000000	98	18154	JA_170817_90min_nat98.raw	tr|F6ZI35|F6ZI35_HORSE
DSPVLFDFFEDTELYR	55.32	1991.92	16	5.6	996.97	60.72	19300000	136	18660	JA_170817_90min_POOL_BATCH_3.raw	tr|F6ZI35|F6ZI35_HORSE
DSPVLFDFFEDTELYR	55.23	1991.92	16	3.8	996.969	60.94	18200000	129	18623	JA_170817_90min_nat129.raw	tr|F6ZI35|F6ZI35_HORSE
DSPVLFDFFEDTELYR	54.97	1991.92	16	4.8	996.97	60.55	17000000	98	18253	JA_170817_90min_nat98.raw	tr|F6ZI35|F6ZI35_HORSE
DSPVLFDFFEDTELYR	54.93	1991.92	16	5.4	996.97	57.23		11	17499	JA_100817_nat11_90min.raw	tr|F6ZI35|F6ZI35_HORSE
DSPVLFDFFEDTELYR	54.82	1991.92	16	3.4	996.968	61.72		105	18433	JA_170817_90min_nat105.raw	tr|F6ZI35|F6ZI35_HORSE
DSPVLFDFFEDTELYR	54.51	1991.92	16	5.9	996.971	58.63	1220000	40	17928	JA_100817_90min_nat40.raw	tr|F6ZI35|F6ZI35_HORSE
DSPVLFDFFEDTELYR	54.35	1991.92	16	6.4	996.971	61.98		85	18852	JA_170817_90min_nat85.raw	tr|F6ZI35|F6ZI35_HORSE
DSPVLFDFFEDTELYR	54.34	1991.92	16	4.6	996.97	61.12	190000	58	18938	JA_170817_90min_nat58.raw	tr|F6ZI35|F6ZI35_HORSE
DSPVLFDFFEDTELYR	54.22	1991.92	16	7.2	996.972	60.49		100	18447	JA_170817_90min_nat100.raw	tr|F6ZI35|F6ZI35_HORSE
DSPVLFDFFEDTELYR	54.1	1991.92	16	2.4	996.967	57.13	16100000	25	17753	JA_100817_90min_nat25.raw	tr|F6ZI35|F6ZI35_HORSE
DSPVLFDFFEDTELYR	54.06	1991.92	16	3.7	996.969	62.05	569000	118	18859	JA_170817_90min_nat118.raw	tr|F6ZI35|F6ZI35_HORSE
DSPVLFDFFEDTELYR	54.01	1991.92	16	2.6	996.967	63.28	216000	136	19415	JA_170817_90min_POOL_BATCH_3.raw	tr|F6ZI35|F6ZI35_HORSE
DSPVLFDFFEDTELYR	53.75	1991.92	16	1.1	996.966	57.66		29	17745	JA_100817_90min_nat29.raw	tr|F6ZI35|F6ZI35_HORSE
DSPVLFDFFEDTELYR	53.67	1991.92	16	0	996.965	60.16	17100000	116	18329	JA_170817_90min_nat116.raw	tr|F6ZI35|F6ZI35_HORSE
DSPVLFDFFEDTELYR	53.41	1991.92	16	2.1	996.967	60.1	14100000	126	18533	JA_170817_90min_nat126.raw	tr|F6ZI35|F6ZI35_HORSE
DSPVLFDFFEDTELYR	53.31	1991.92	16	2.7	996.968	61.74		108	18828	JA_170817_90min_nat108.raw	tr|F6ZI35|F6ZI35_HORSE
DSPVLFDFFEDTELYR	53.27	1991.92	16	4.8	996.97	60.72		71	18734	JA_170817_90min_nat71.raw	tr|F6ZI35|F6ZI35_HORSE
DSPVLFDFFEDTELYR	52.97	1991.92	16	2.4	996.967	56.2	90400	130	17158	JA_170817_90min_nat130.raw	tr|F6ZI35|F6ZI35_HORSE
DSPVLFDFFEDTELYR	52.89	1991.92	16	8.3	996.973	59.9	39500000	39	18311	JA_100817_90min_nat39.raw	tr|F6ZI35|F6ZI35_HORSE
DSPVLFDFFEDTELYR	52.8	1991.92	16	2.8	996.968	57.46		30	17944	JA_100817_90min_nat30.raw	tr|F6ZI35|F6ZI35_HORSE
DSPVLFDFFEDTELYR	52.61	1991.92	16	7	996.972	61.2		100	18653	JA_170817_90min_nat100.raw	tr|F6ZI35|F6ZI35_HORSE
DSPVLFDFFEDTELYR	52.57	1991.92	16	-1.3	996.964	59.21	28800000	119	18044	JA_170817_90min_nat119.raw	tr|F6ZI35|F6ZI35_HORSE
DSPVLFDFFEDTELYR	52.53	1991.92	16	4.1	996.969	62.24		82	18809	JA_170817_90min_nat82.raw	tr|F6ZI35|F6ZI35_HORSE
DSPVLFDFFEDTELYR	52.46	1991.92	16	2.6	996.967	61.65	20200000	130	18734	JA_170817_90min_nat130.raw	tr|F6ZI35|F6ZI35_HORSE
DSPVLFDFFEDTELYR	52.29	1991.92	16	5.1	996.97	63.26	387000	73	19415	JA_170817_90min_nat73.raw	tr|F6ZI35|F6ZI35_HORSE
DSPVLFDFFEDTELYR	52.18	1991.92	16	4.6	996.969	60.88		72	18730	JA_170817_90min_nat72.raw	tr|F6ZI35|F6ZI35_HORSE
DSPVLFDFFEDTELYR	52.18	1991.92	16	4.3	996.969	56.87		11	17387	JA_100817_nat11_90min.raw	tr|F6ZI35|F6ZI35_HORSE
DSPVLFDFFEDTELYR	52.01	1991.92	16	4	996.969	61.62	1630000	119	18745	JA_170817_90min_nat119.raw	tr|F6ZI35|F6ZI35_HORSE
DSPVLFDFFEDTELYR	51.8	1991.92	16	5.4	996.97	63.29	252000	97	19294	JA_170817_90min_nat97.raw	tr|F6ZI35|F6ZI35_HORSE
DSPVLFDFFEDTELYR	51.77	1991.92	16	3.1	996.968	61.44		79	18697	JA_170817_90min_nat79.raw	tr|F6ZI35|F6ZI35_HORSE
DSPVLFDFFEDTELYR	51.74	1991.92	16	3.3	996.968	60.7		121	18628	JA_170817_90min_nat121.raw	tr|F6ZI35|F6ZI35_HORSE
DSPVLFDFFEDTELYR	51.66	1991.92	16	2.7	996.968	60.64		111	18637	JA_170817_90min_nat111.raw	tr|F6ZI35|F6ZI35_HORSE
DSPVLFDFFEDTELYR	51.66	1991.92	16	5.2	996.97	62.71		37	18972	JA_100817_90min_nat37.raw	tr|F6ZI35|F6ZI35_HORSE
DSPVLFDFFEDTELYR	51.65	1991.92	16	5.1	996.97	61.48	73800000	37	18597	JA_100817_90min_nat37.raw	tr|F6ZI35|F6ZI35_HORSE
DSPVLFDFFEDTELYR	51.43	1991.92	16	8.4	996.973	60.03		46	18450	JA_100817_90min_nat46.raw	tr|F6ZI35|F6ZI35_HORSE
DSPVLFDFFEDTELYR	51.4	1991.92	16	3	664.981	59.25	232000	125	18406	JA_170817_90min_nat125.raw	tr|F6ZI35|F6ZI35_HORSE
DSPVLFDFFEDTELYR	51.34	1991.92	16	4.8	996.97	55.8	96700	92	16992	JA_170817_90min_nat92.raw	tr|F6ZI35|F6ZI35_HORSE
DSPVLFDFFEDTELYR	51.11	1991.92	16	1.4	996.966	57.05	16000000	31	17724	JA_100817_90min_nat31.raw	tr|F6ZI35|F6ZI35_HORSE
DSPVLFDFFEDTELYR	51.09	1991.92	16	-1.1	996.964	60.93		119	18543	JA_170817_90min_nat119.raw	tr|F6ZI35|F6ZI35_HORSE
DSPVLFDFFEDTELYR	50.93	1991.92	16	3.7	996.969	60.53		72	18621	JA_170817_90min_nat72.raw	tr|F6ZI35|F6ZI35_HORSE
DSPVLFDFFEDTELYR	50.8	1991.92	16	3.8	996.969	62.05		106	18701	JA_170817_90min_nat106.raw	tr|F6ZI35|F6ZI35_HORSE
DSPVLFDFFEDTELYR	50.64	1991.92	16	3.6	996.968	56.08	108000	119	17106	JA_170817_90min_nat119.raw	tr|F6ZI35|F6ZI35_HORSE
DSPVLFDFFEDTELYR	50.59	1991.92	16	5.1	996.97	60.02		38	18266	JA_100817_90min_nat38.raw	tr|F6ZI35|F6ZI35_HORSE
DSPVLFDFFEDTELYR	50.57	1991.92	16	3.8	996.969	61.71	27100000	93	19031	JA_170817_90min_nat93.raw	tr|F6ZI35|F6ZI35_HORSE
DSPVLFDFFEDTELYR	50.42	1991.92	16	1.6	996.966	62.4		106	18805	JA_170817_90min_nat106.raw	tr|F6ZI35|F6ZI35_HORSE
DSPVLFDFFEDTELYR	50.27	1991.92	16	3.7	996.968	55.83	110000	86	17147	JA_170817_90min_nat86.raw	tr|F6ZI35|F6ZI35_HORSE
DSPVLFDFFEDTELYR	50.16	1991.92	16	7	996.972	62.73	127000	134	19384	JA_100817_90min_Pooled_Batch_1.raw	tr|F6ZI35|F6ZI35_HORSE
DSPVLFDFFEDTELYR	50.12	1991.92	16	1.3	996.966	60.56		116	18444	JA_170817_90min_nat116.raw	tr|F6ZI35|F6ZI35_HORSE
DSPVLFDFFEDTELYR	50.09	1991.92	16	2.1	996.967	61.78		117	18890	JA_170817_90min_nat117.raw	tr|F6ZI35|F6ZI35_HORSE
DSPVLFDFFEDTELYR	49.99	1991.92	16	3.4	996.968	55.87	106000	107	16976	JA_170817_90min_nat107.raw	tr|F6ZI35|F6ZI35_HORSE
DSPVLFDFFEDTELYR	49.87	1991.92	16	4	996.969	62.87		106	18945	JA_170817_90min_nat106.raw	tr|F6ZI35|F6ZI35_HORSE
DSPVLFDFFEDTELYR	49.79	1991.92	16	4.6	996.97	61.5		109	18619	JA_170817_90min_nat109.raw	tr|F6ZI35|F6ZI35_HORSE
DSPVLFDFFEDTELYR	49.78	1991.92	16	5.3	996.97	60.87		125	18876	JA_170817_90min_nat125.raw	tr|F6ZI35|F6ZI35_HORSE
DSPVLFDFFEDTELYR	49.64	1991.92	16	3.5	996.968	61.38		115	18800	JA_170817_90min_nat115.raw	tr|F6ZI35|F6ZI35_HORSE
DSPVLFDFFEDTELYR	49.58	1991.92	16	5	996.97	56.91	290000	19	17695	JA_100817_90min_nat19.raw	tr|F6ZI35|F6ZI35_HORSE
DSPVLFDFFEDTELYR	49.45	1991.92	16	6.8	996.972	60.37		46	18561	JA_100817_90min_nat46.raw	tr|F6ZI35|F6ZI35_HORSE
DSPVLFDFFEDTELYR	49.42	1991.92	16	3.2	996.968	63.36		110	19501	JA_170817_90min_nat110.raw	tr|F6ZI35|F6ZI35_HORSE
DSPVLFDFFEDTELYR	49.35	1991.92	16	7	996.972	58.65		28	18063	JA_100817_90min_nat28.raw	tr|F6ZI35|F6ZI35_HORSE
DSPVLFDFFEDTELYR	49.25	1991.92	16	-1.4	996.963	61.77		115	18906	JA_170817_90min_nat115.raw	tr|F6ZI35|F6ZI35_HORSE
DSPVLFDFFEDTELYR	49.11	1991.92	16	4.4	996.969	56.14	59700	140	17020	JA_170817_90min_nat77c.raw	tr|F6ZI35|F6ZI35_HORSE
DSPVLFDFFEDTELYR	48.98	1991.92	16	6.2	996.971	63.54	504000	80	19326	JA_170817_90min_nat80.raw	tr|F6ZI35|F6ZI35_HORSE
DSPVLFDFFEDTELYR	48.97	1991.92	16	4.2	996.969	60.5		101	18592	JA_170817_90min_nat101.raw	tr|F6ZI35|F6ZI35_HORSE
DSPVLFDFFEDTELYR	48.73	1991.92	16	2	996.967	61.27		119	18643	JA_170817_90min_nat119.raw	tr|F6ZI35|F6ZI35_HORSE
DSPVLFDFFEDTELYR	48.45	1991.92	16	5.3	996.97	62.24		37	18837	JA_100817_90min_nat37.raw	tr|F6ZI35|F6ZI35_HORSE
DSPVLFDFFEDTELYR	48.44	1991.92	16	2.3	996.967	60.09	14600000	139	18536	JA_170817_90min_nat77b.raw	tr|F6ZI35|F6ZI35_HORSE
DSPVLFDFFEDTELYR	48.27	1991.92	16	4.8	996.97	61.18		101	18793	JA_170817_90min_nat101.raw	tr|F6ZI35|F6ZI35_HORSE
DSPVLFDFFEDTELYR	48.04	1991.92	16	6.1	996.971	56.86		20	17456	JA_100817_90min_nat20.raw	tr|F6ZI35|F6ZI35_HORSE
DSPVLFDFFEDTELYR	47.66	1991.92	16	3.5	996.968	57.9		45	17943	JA_100817_90min_nat45.raw	tr|F6ZI35|F6ZI35_HORSE
DSPVLFDFFEDTELYR	47.41	1991.92	16	4.3	996.969	61.02		91	18738	JA_170817_90min_nat91.raw	tr|F6ZI35|F6ZI35_HORSE
DSPVLFDFFEDTELYR	47.38	1991.92	16	5.4	996.97	57.01	107000	5	17713	JA_100817_nat5_90min.raw	tr|F6ZI35|F6ZI35_HORSE
DSPVLFDFFEDTELYR	47.31	1991.92	16	3	996.968	57.49		42	17701	JA_100817_90min_nat42.raw	tr|F6ZI35|F6ZI35_HORSE
DSPVLFDFFEDTELYR	47.28	1991.92	16	3.7	996.968	61.02		114	18707	JA_170817_90min_nat114.raw	tr|F6ZI35|F6ZI35_HORSE
DSPVLFDFFEDTELYR	47.26	1991.92	16	5	996.97	61.04		108	18627	JA_170817_90min_nat108.raw	tr|F6ZI35|F6ZI35_HORSE
DSPVLFDFFEDTELYR	47.14	1991.92	16	0.9	996.966	52.66	68300	131	16412	JA_100817_ALL_nat_Batch_Pool_90min.raw	tr|F6ZI35|F6ZI35_HORSE
DSPVLFDFFEDTELYR	46.97	1991.92	16	4.5	996.969	62.08		108	18934	JA_170817_90min_nat108.raw	tr|F6ZI35|F6ZI35_HORSE
DSPVLFDFFEDTELYR	46.88	1991.92	16	7.3	996.972	58.89		32	18126	JA_100817_90min_nat32.raw	tr|F6ZI35|F6ZI35_HORSE
DSPVLFDFFEDTELYR	46.81	1991.92	16	2.4	996.967	61.04		115	18703	JA_170817_90min_nat115.raw	tr|F6ZI35|F6ZI35_HORSE
DSPVLFDFFEDTELYR	46.67	1991.92	16	3.4	996.968	62.58		109	18938	JA_170817_90min_nat109.raw	tr|F6ZI35|F6ZI35_HORSE
DSPVLFDFFEDTELYR	46.59	1991.92	16	2.4	996.967	63.46	184000	120	19060	JA_170817_90min_nat120.raw	tr|F6ZI35|F6ZI35_HORSE
DSPVLFDFFEDTELYR	46.48	1991.92	16	4.6	996.97	61.04		113	18445	JA_170817_90min_nat113.raw	tr|F6ZI35|F6ZI35_HORSE
DSPVLFDFFEDTELYR	46.45	1991.92	16	2.6	996.967	60.25	13500000	140	18194	JA_170817_90min_nat77c.raw	tr|F6ZI35|F6ZI35_HORSE
DSPVLFDFFEDTELYR	46.43	1991.92	16	0.5	996.965	61.75		121	18919	JA_170817_90min_nat121.raw	tr|F6ZI35|F6ZI35_HORSE
DSPVLFDFFEDTELYR	46.26	1991.92	16	4.3	996.969	63.6	442000	68	19651	JA_170817_90min_nat68.raw	tr|F6ZI35|F6ZI35_HORSE
DSPVLFDFFEDTELYR	45.87	1991.92	16	3.2	996.968	55.96	73200	132	17205	JA_170817_90min_ALL_BATCHES_POOLED.raw	tr|F6ZI35|F6ZI35_HORSE
DSPVLFDFFEDTELYR	45.85	1991.92	16	5.4	996.97	61.57		100	18760	JA_170817_90min_nat100.raw	tr|F6ZI35|F6ZI35_HORSE
DSPVLFDFFEDTELYR	45.84	1991.92	16	3.7	996.968	60.28	21900000	111	18529	JA_170817_90min_nat111.raw	tr|F6ZI35|F6ZI35_HORSE
DSPVLFDFFEDTELYR	45.49	1991.92	16	1.6	996.966	61.96	1630000	119	18839	JA_170817_90min_nat119.raw	tr|F6ZI35|F6ZI35_HORSE
DSPVLFDFFEDTELYR	45.38	1991.92	16	4.4	664.982	56.9	206000	138	16940	JA_100817_90min_nat77c.raw	tr|F6ZI35|F6ZI35_HORSE
DSPVLFDFFEDTELYR	45.32	1991.92	16	2.6	996.967	61.95	29800000	68	19107	JA_170817_90min_nat68.raw	tr|F6ZI35|F6ZI35_HORSE
DSPVLFDFFEDTELYR	44.98	1991.92	16	3	996.968	60.15	19300000	132	18482	JA_170817_90min_ALL_BATCHES_POOLED.raw	tr|F6ZI35|F6ZI35_HORSE
DSPVLFDFFEDTELYR	44.86	1991.92	16	8.9	996.974	59.04	1220000	40	18062	JA_100817_90min_nat40.raw	tr|F6ZI35|F6ZI35_HORSE
DSPVLFDFFEDTELYR	44.74	1991.92	16	6.3	996.971	57.76		53	17525	JA_100817_90min_nat53.raw	tr|F6ZI35|F6ZI35_HORSE
DSPVLFDFFEDTELYR	44.72	1991.92	16	3.8	996.969	61.69		94	19056	JA_170817_90min_nat94.raw	tr|F6ZI35|F6ZI35_HORSE
DSPVLFDFFEDTELYR	44.44	1991.92	16	5.8	996.971	61.44		107	18580	JA_170817_90min_nat107.raw	tr|F6ZI35|F6ZI35_HORSE
DSPVLFDFFEDTELYR	44.37	1991.92	16	3.6	996.968	61.36		114	18803	JA_170817_90min_nat114.raw	tr|F6ZI35|F6ZI35_HORSE
DSPVLFDFFEDTELYR	44.36	1991.92	16	3.7	996.968	61.39		108	18728	JA_170817_90min_nat108.raw	tr|F6ZI35|F6ZI35_HORSE
DSPVLFDFFEDTELYR	44.08	1991.92	16	5.8	996.971	58.03		33	17637	JA_100817_90min_nat33.raw	tr|F6ZI35|F6ZI35_HORSE
DSPVLFDFFEDTELYR	44.03	1991.92	16	2	996.967	55.57	158000	38	16861	JA_100817_90min_nat38.raw	tr|F6ZI35|F6ZI35_HORSE
DSPVLFDFFEDTELYR	43.94	1991.92	16	3.5	996.968	58.29		28	17951	JA_100817_90min_nat28.raw	tr|F6ZI35|F6ZI35_HORSE
DSPVLFDFFEDTELYR	43.69	1991.92	16	4.7	996.97	63.27	310000	94	19525	JA_170817_90min_nat94.raw	tr|F6ZI35|F6ZI35_HORSE
DSPVLFDFFEDTELYR	43.58	1991.92	16	5.6	996.971	61.4		113	18538	JA_170817_90min_nat113.raw	tr|F6ZI35|F6ZI35_HORSE
DSPVLFDFFEDTELYR	43.56	1991.92	16	5.1	996.97	61.01		87	18855	JA_170817_90min_nat87.raw	tr|F6ZI35|F6ZI35_HORSE
DSPVLFDFFEDTELYR	43.47	1991.92	16	-1.1	996.964	60.05	22900000	135	18776	JA_170817_90min_POOL_BATCH_2.raw	tr|F6ZI35|F6ZI35_HORSE
DSPVLFDFFEDTELYR	43.45	1991.92	16	6.1	996.971	58.82		16	18139	JA_100817_90min_nat16.raw	tr|F6ZI35|F6ZI35_HORSE
DSPVLFDFFEDTELYR	43.39	1991.92	16	5.4	996.97	58.48		36	18029	JA_100817_90min_nat36.raw	tr|F6ZI35|F6ZI35_HORSE
DSPVLFDFFEDTELYR	43.38	1991.92	16	1.5	996.966	56.04	74100	123	17058	JA_170817_90min_nat123.raw	tr|F6ZI35|F6ZI35_HORSE
DSPVLFDFFEDTELYR	43.21	1991.92	16	3.1	996.968	60.61	109000	70	18522	JA_170817_90min_nat70.raw	tr|F6ZI35|F6ZI35_HORSE
DSPVLFDFFEDTELYR	43.14	1991.92	16	5.5	996.97	61.53		101	18893	JA_170817_90min_nat101.raw	tr|F6ZI35|F6ZI35_HORSE
DSPVLFDFFEDTELYR	42.86	1991.92	16	4	996.969	61.78		79	18804	JA_170817_90min_nat79.raw	tr|F6ZI35|F6ZI35_HORSE
DSPVLFDFFEDTELYR	42.71	1991.92	16	1.5	996.966	62.98	33900000	104	18938	JA_170817_90min_nat104.raw	tr|F6ZI35|F6ZI35_HORSE
DSPVLFDFFEDTELYR	42.55	1991.92	16	8.2	996.973	61.25	17000000	98	18439	JA_170817_90min_nat98.raw	tr|F6ZI35|F6ZI35_HORSE
DSPVLFDFFEDTELYR	42.53	1991.92	16	5	996.97	58.49		32	17992	JA_100817_90min_nat32.raw	tr|F6ZI35|F6ZI35_HORSE
DSPVLFDFFEDTELYR	42.5	1991.92	16	7.8	996.973	61.7		46	18965	JA_100817_90min_nat46.raw	tr|F6ZI35|F6ZI35_HORSE
DSPVLFDFFEDTELYR	42.48	1991.92	16	3.4	996.968	61.74		92	18740	JA_170817_90min_nat92.raw	tr|F6ZI35|F6ZI35_HORSE
DSPVLFDFFEDTELYR	42.4	1991.92	16	4.2	996.969	57.3	12300000	26	17885	JA_100817_90min_nat26.raw	tr|F6ZI35|F6ZI35_HORSE
DSPVLFDFFEDTELYR	42.38	1991.92	16	0.3	996.965	63.41	53700	124	19340	JA_170817_90min_nat124.raw	tr|F6ZI35|F6ZI35_HORSE
DSPVLFDFFEDTELYR	42.34	1991.92	16	4.2	996.969	62.38		67	19286	JA_170817_90min_nat67.raw	tr|F6ZI35|F6ZI35_HORSE
DSPVLFDFFEDTELYR	42.25	1991.92	16	4.8	996.97	61.75		113	18632	JA_170817_90min_nat113.raw	tr|F6ZI35|F6ZI35_HORSE
DSPVLFDFFEDTELYR	41.9	1991.92	16	3.9	996.969	62.4		88	18884	JA_170817_90min_nat88.raw	tr|F6ZI35|F6ZI35_HORSE
DSPVLFDFFEDTELYR	41.82	1991.92	16	4.3	996.969	56.44	10100000	17	17306	JA_100817_90min_nat17.raw	tr|F6ZI35|F6ZI35_HORSE
DSPVLFDFFEDTELYR	41.66	1991.92	16	2.3	996.967	60.52		125	18774	JA_170817_90min_nat125.raw	tr|F6ZI35|F6ZI35_HORSE
DSPVLFDFFEDTELYR	41.57	1991.92	16	5.6	996.97	61.35		105	18336	JA_170817_90min_nat105.raw	tr|F6ZI35|F6ZI35_HORSE
DSPVLFDFFEDTELYR	41.57	1991.92	16	6.5	996.971	61.99	1160000	83	19043	JA_170817_90min_nat83.raw	tr|F6ZI35|F6ZI35_HORSE
DSPVLFDFFEDTELYR	41.41	1991.92	16	2.7	996.967	61.99	438000	133	18981	JA_170817_90min_ALL_BATCHES_POOLED_3rd.raw	tr|F6ZI35|F6ZI35_HORSE
DSPVLFDFFEDTELYR	41.37	1991.92	16	2.8	996.968	61.57		76	18942	JA_170817_90min_nat76.raw	tr|F6ZI35|F6ZI35_HORSE
DSPVLFDFFEDTELYR	41.27	1991.92	16	7.9	996.973	58.37		134	18003	JA_100817_90min_Pooled_Batch_1.raw	tr|F6ZI35|F6ZI35_HORSE
DSPVLFDFFEDTELYR	41.26	1991.92	16	5.4	996.97	62.06		91	19056	JA_170817_90min_nat91.raw	tr|F6ZI35|F6ZI35_HORSE
DSPVLFDFFEDTELYR	41.21	1991.92	16	3.9	996.969	60.12	13800000	81	18339	JA_170817_90min_nat81.raw	tr|F6ZI35|F6ZI35_HORSE
DSPVLFDFFEDTELYR	41.08	1991.92	16	0	996.965	56.83		12	17639	JA_100817_nat12_90min.raw	tr|F6ZI35|F6ZI35_HORSE
DSPVLFDFFEDTELYR	40.84	1991.92	16	3.2	996.968	62.03		67	19170	JA_170817_90min_nat67.raw	tr|F6ZI35|F6ZI35_HORSE
DSPVLFDFFEDTELYR	40.77	1991.92	16	4.3	996.969	56.74	10900000	138	16896	JA_100817_90min_nat77c.raw	tr|F6ZI35|F6ZI35_HORSE
DSPVLFDFFEDTELYR	40.69	1991.92	16	3.8	996.969	61.26	569000	118	18638	JA_170817_90min_nat118.raw	tr|F6ZI35|F6ZI35_HORSE
DSPVLFDFFEDTELYR	40.46	1991.92	16	4	996.969	57.36	15100000	54	17293	JA_100817_90min_nat54.raw	tr|F6ZI35|F6ZI35_HORSE
DSPVLFDFFEDTELYR	40.14	1991.92	16	6	996.971	60.47	13800000	81	18445	JA_170817_90min_nat81.raw	tr|F6ZI35|F6ZI35_HORSE
DSPVLFDFFEDTELYR	39.24	1991.92	16	9.7	996.975	55.42	80100	77	16897	JA_100817_90min_nat77.raw	tr|F6ZI35|F6ZI35_HORSE
DSPVLFDFFEDTELYR	39.15	1991.92	16	4.4	996.969	60.74		76	18689	JA_170817_90min_nat76.raw	tr|F6ZI35|F6ZI35_HORSE
DSPVLFDFFEDTELYR	38.95	1991.92	16	7	996.972	63.02		39	19284	JA_100817_90min_nat39.raw	tr|F6ZI35|F6ZI35_HORSE
DSPVLFDFFEDTELYR	38.93	1991.92	16	6.3	996.971	60.83		110	18774	JA_170817_90min_nat110.raw	tr|F6ZI35|F6ZI35_HORSE
DSPVLFDFFEDTELYR	38.79	1991.92	16	4	996.969	61.58	29800000	68	18992	JA_170817_90min_nat68.raw	tr|F6ZI35|F6ZI35_HORSE
DSPVLFDFFEDTELYR	38.69	1991.92	16	4.8	996.97	57.36		21	17545	JA_100817_90min_nat21.raw	tr|F6ZI35|F6ZI35_HORSE
DSPVLFDFFEDTELYR	38.17	1991.92	16	3.5	996.968	63.17	671000	105	18858	JA_170817_90min_nat105.raw	tr|F6ZI35|F6ZI35_HORSE
DSPVLFDFFEDTELYR	38.05	1991.92	16	2.7	996.968	60.63	603000	59	18456	JA_170817_90min_nat59.raw	tr|F6ZI35|F6ZI35_HORSE
DSPVLFDFFEDTELYR	38.05	1991.92	16	2.4	996.967	60.79		126	18730	JA_170817_90min_nat126.raw	tr|F6ZI35|F6ZI35_HORSE
DSPVLFDFFEDTELYR	37.92	1991.92	16	4.2	996.969	61.92		76	19049	JA_170817_90min_nat76.raw	tr|F6ZI35|F6ZI35_HORSE
DSPVLFDFFEDTELYR	37.65	1991.92	16	2.9	996.968	60.6	13500000	140	18291	JA_170817_90min_nat77c.raw	tr|F6ZI35|F6ZI35_HORSE
DSPVLFDFFEDTELYR	37.44	1991.92	16	3.5	996.968	61.92	355000	125	19168	JA_170817_90min_nat125.raw	tr|F6ZI35|F6ZI35_HORSE
DSPVLFDFFEDTELYR	37.21	1991.92	16	9.3	996.974	62.8	141000	47	19185	JA_100817_90min_nat47.raw	tr|F6ZI35|F6ZI35_HORSE
DSPVLFDFFEDTELYR	36.97	1991.92	16	1.6	996.966	60.92		118	18539	JA_170817_90min_nat118.raw	tr|F6ZI35|F6ZI35_HORSE
DSPVLFDFFEDTELYR	36.29	1991.92	16	3	996.968	63.12		89	19333	JA_170817_90min_nat89.raw	tr|F6ZI35|F6ZI35_HORSE
DSPVLFDFFEDTELYR	36.27	1991.92	16	4.8	996.97	61.41	28100000	78	18801	JA_170817_90min_nat78.raw	tr|F6ZI35|F6ZI35_HORSE
DSPVLFDFFEDTELYR	35.93	1991.92	16	8.4	996.973	58.25		45	18048	JA_100817_90min_nat45.raw	tr|F6ZI35|F6ZI35_HORSE
DSPVLFDFFEDTELYR	35.82	1991.92	16	2.7	996.967	56.09	73400	124	17312	JA_170817_90min_nat124.raw	tr|F6ZI35|F6ZI35_HORSE
DSPVLFDFFEDTELYR	35.77	1991.92	16	5.6	996.97	62.11		74	18854	JA_170817_90min_nat74.raw	tr|F6ZI35|F6ZI35_HORSE
DSPVLFDFFEDTELYR	35.72	1991.92	16	6.3	996.971	61.57		80	18705	JA_170817_90min_nat80.raw	tr|F6ZI35|F6ZI35_HORSE
DSPVLFDFFEDTELYR	35.51	1991.92	16	9.1	996.974	57.62		11	17620	JA_100817_nat11_90min.raw	tr|F6ZI35|F6ZI35_HORSE
DSPVLFDFFEDTELYR	35.45	1991.92	16	6.3	996.971	58.91		34	17963	JA_100817_90min_nat34.raw	tr|F6ZI35|F6ZI35_HORSE
DSPVLFDFFEDTELYR	35.13	1991.92	16	6.2	996.971	62.34		89	19096	JA_170817_90min_nat89.raw	tr|F6ZI35|F6ZI35_HORSE
DSPVLFDFFEDTELYR	35.11	1991.92	16	2.8	996.968	62.89		108	19174	JA_170817_90min_nat108.raw	tr|F6ZI35|F6ZI35_HORSE
DSPVLFDFFEDTELYR	35.01	1991.92	16	3.7	996.969	57.3	13500000	44	17562	JA_100817_90min_nat44.raw	tr|F6ZI35|F6ZI35_HORSE
DSPVLFDFFEDTELYR	35	1991.92	16	6.3	996.971	57.37		9	17565	JA_100817_nat9_90min.raw	tr|F6ZI35|F6ZI35_HORSE
DSPVLFDFFEDTELYR	34.58	1991.92	16	1.2	996.966	60.96		140	18394	JA_170817_90min_nat77c.raw	tr|F6ZI35|F6ZI35_HORSE
DSPVLFDFFEDTELYR	34.37	1991.92	16	7.7	996.972	57.71		9	17661	JA_100817_nat9_90min.raw	tr|F6ZI35|F6ZI35_HORSE
DSPVLFDFFEDTELYR	33.99	1991.92	16	5.9	996.971	58.54		34	17847	JA_100817_90min_nat34.raw	tr|F6ZI35|F6ZI35_HORSE
DSPVLFDFFEDTELYR	33.65	1991.92	16	4.2	996.969	61.38		69	18933	JA_170817_90min_nat69.raw	tr|F6ZI35|F6ZI35_HORSE
DSPVLFDFFEDTELYR	33.59	1991.92	16	5.8	996.971	63.34	62900	98	19011	JA_170817_90min_nat98.raw	tr|F6ZI35|F6ZI35_HORSE
DSPVLFDFFEDTELYR	33.44	1991.92	16	4.7	996.97	60.65	269000	128	18365	JA_170817_90min_nat128.raw	tr|F6ZI35|F6ZI35_HORSE
DSPVLFDFFEDTELYR	33.4	1991.92	16	6.1	996.971	61.95		80	18823	JA_170817_90min_nat80.raw	tr|F6ZI35|F6ZI35_HORSE
DSPVLFDFFEDTELYR	33.24	1991.92	16	3.4	996.968	58.11		53	17624	JA_100817_90min_nat53.raw	tr|F6ZI35|F6ZI35_HORSE
DSPVLFDFFEDTELYR	32.9	1991.92	16	2.2	996.967	62.4		91	19169	JA_170817_90min_nat91.raw	tr|F6ZI35|F6ZI35_HORSE
DSPVLFDFFEDTELYR	32.77	1991.92	16	3.1	996.968	62.64		80	19042	JA_170817_90min_nat80.raw	tr|F6ZI35|F6ZI35_HORSE
DSPVLFDFFEDTELYR	32.62	1991.92	16	2.7	996.967	62.83		107	18985	JA_170817_90min_nat107.raw	tr|F6ZI35|F6ZI35_HORSE
DSPVLFDFFEDTELYR	32.25	1991.92	16	4.6	996.969	60.99		65	18650	JA_170817_90min_nat65.raw	tr|F6ZI35|F6ZI35_HORSE
DSPVLFDFFEDTELYR	32.14	1991.92	16	7.1	996.972	61.23		46	18823	JA_100817_90min_nat46.raw	tr|F6ZI35|F6ZI35_HORSE
DSPVLFDFFEDTELYR	32.14	1991.92	16	1.6	996.966	62.35	438000	133	19088	JA_170817_90min_ALL_BATCHES_POOLED_3rd.raw	tr|F6ZI35|F6ZI35_HORSE
DSPVLFDFFEDTELYR	31.94	1991.92	16	7.2	996.972	59.66		38	18151	JA_100817_90min_nat38.raw	tr|F6ZI35|F6ZI35_HORSE
DSPVLFDFFEDTELYR	31.59	1991.92	16	1.8	996.967	63.24	361000	108	19276	JA_170817_90min_nat108.raw	tr|F6ZI35|F6ZI35_HORSE
DSPVLFDFFEDTELYR	31.53	1991.92	16	3.7	996.968	61.04	27100000	93	18831	JA_170817_90min_nat93.raw	tr|F6ZI35|F6ZI35_HORSE
DSPVLFDFFEDTELYR	31.52	1991.92	16	4.6	996.97	59.67		16	18405	JA_100817_90min_nat16.raw	tr|F6ZI35|F6ZI35_HORSE
DSPVLFDFFEDTELYR	31.51	1991.92	16	2	996.967	62.24		103	18820	JA_170817_90min_nat103.raw	tr|F6ZI35|F6ZI35_HORSE
DSPVLFDFFEDTELYR	31	1991.92	16	4.8	996.97	62.3	33900000	104	18745	JA_170817_90min_nat104.raw	tr|F6ZI35|F6ZI35_HORSE
DSPVLFDFFEDTELYR	30.97	1991.92	16	4	996.969	62.84	291000	82	18986	JA_170817_90min_nat82.raw	tr|F6ZI35|F6ZI35_HORSE
DSPVLFDFFEDTELYR	30.82	1991.92	16	1.9	996.967	61.7	569000	118	18760	JA_170817_90min_nat118.raw	tr|F6ZI35|F6ZI35_HORSE
DSPVLFDFFEDTELYR	30.8	1991.92	16	5.7	996.971	58.91		36	18170	JA_100817_90min_nat36.raw	tr|F6ZI35|F6ZI35_HORSE
DSPVLFDFFEDTELYR	30.79	1991.92	16	6.8	996.972	59.76		36	18455	JA_100817_90min_nat36.raw	tr|F6ZI35|F6ZI35_HORSE
DSPVLFDFFEDTELYR	30.78	1991.92	16	3.2	996.968	60.65	98400	60	18758	JA_170817_90min_nat60.raw	tr|F6ZI35|F6ZI35_HORSE
DSPVLFDFFEDTELYR	30.7	1991.92	16	2.2	996.967	57.69	20000000	27	17870	JA_100817_90min_nat27.raw	tr|F6ZI35|F6ZI35_HORSE
DSPVLFDFFEDTELYR	30.34	1991.92	16	3.9	996.969	56.54	238000	1	17647	JA_100817_nat1_90min.raw	tr|F6ZI35|F6ZI35_HORSE
DSPVLFDFFEDTELYR	30.03	1991.92	16	4.2	996.969	61.68	1090000	86	18869	JA_170817_90min_nat86.raw	tr|F6ZI35|F6ZI35_HORSE
DSPVLFDFFEDTELYR	29.95	1991.92	16	1	996.966	60.45		126	18631	JA_170817_90min_nat126.raw	tr|F6ZI35|F6ZI35_HORSE
DSPVLFDFFEDTELYR	29.92	1991.92	16	4.8	996.97	60.44		135	18892	JA_170817_90min_POOL_BATCH_2.raw	tr|F6ZI35|F6ZI35_HORSE
DSPVLFDFFEDTELYR	29.87	1991.92	16	9.4	996.974	58.15		30	18164	JA_100817_90min_nat30.raw	tr|F6ZI35|F6ZI35_HORSE
DSPVLFDFFEDTELYR	29.78	1991.92	16	4.3	996.969	62.23		109	18828	JA_170817_90min_nat109.raw	tr|F6ZI35|F6ZI35_HORSE
DSPVLFDFFEDTELYR	29.75	1991.92	16	1.3	996.966	60.92	13700000	120	18359	JA_170817_90min_nat120.raw	tr|F6ZI35|F6ZI35_HORSE
DSPVLFDFFEDTELYR	29.56	1991.92	16	5.3	996.97	58.62		11	17919	JA_100817_nat11_90min.raw	tr|F6ZI35|F6ZI35_HORSE
DSPVLFDFFEDTELYR	29.46	1991.92	16	2.5	996.967	60.46	366000	122	18795	JA_170817_90min_nat122.raw	tr|F6ZI35|F6ZI35_HORSE
DSPVLFDFFEDTELYR	29.27	1991.92	16	2.7	996.967	61.67	82600	60	19074	JA_170817_90min_nat60.raw	tr|F6ZI35|F6ZI35_HORSE
DSPVLFDFFEDTELYR	29.19	1991.92	16	6.7	996.972	61.92		73	18980	JA_170817_90min_nat73.raw	tr|F6ZI35|F6ZI35_HORSE
DSPVLFDFFEDTELYR	29.1	1991.92	16	1.3	996.966	61.73		74	18729	JA_170817_90min_nat74.raw	tr|F6ZI35|F6ZI35_HORSE
DSPVLFDFFEDTELYR	29.01	1991.92	16	3.5	996.968	60.81	366000	122	18894	JA_170817_90min_nat122.raw	tr|F6ZI35|F6ZI35_HORSE
DSPVLFDFFEDTELYR	28.63	1991.92	16	2.2	996.967	61.29	13700000	120	18457	JA_170817_90min_nat120.raw	tr|F6ZI35|F6ZI35_HORSE
DSPVLFDFFEDTELYR	28.38	1991.92	16	7.1	996.972	58.94		134	18189	JA_100817_90min_Pooled_Batch_1.raw	tr|F6ZI35|F6ZI35_HORSE
DSPVLFDFFEDTELYR	28.25	1991.92	16	4.6	996.969	61.31	20200000	130	18639	JA_170817_90min_nat130.raw	tr|F6ZI35|F6ZI35_HORSE
DSPVLFDFFEDTELYR	28.2	1991.92	16	2.5	996.967	62.14		117	18994	JA_170817_90min_nat117.raw	tr|F6ZI35|F6ZI35_HORSE
DSPVLFDFFEDTELYR	27.93	1991.92	16	5.4	996.97	62.64	33900000	104	18843	JA_170817_90min_nat104.raw	tr|F6ZI35|F6ZI35_HORSE
DSPVLFDFFEDTELYR	27.91	1991.92	16	2.6	996.967	57.44	398000	22	17726	JA_100817_90min_nat22.raw	tr|F6ZI35|F6ZI35_HORSE
DSPVLFDFFEDTELYR	27.77	1991.92	16	4.2	996.969	59		28	18174	JA_100817_90min_nat28.raw	tr|F6ZI35|F6ZI35_HORSE
DSPVLFDFFEDTELYR	27.29	1991.92	16	-0.3	996.965	60.76		117	18610	JA_170817_90min_nat117.raw	tr|F6ZI35|F6ZI35_HORSE
DSPVLFDFFEDTELYR	27.21	1991.92	16	3.5	996.968	61.18		126	18833	JA_170817_90min_nat126.raw	tr|F6ZI35|F6ZI35_HORSE
DSPVLFDFFEDTELYR	27.2	1991.92	16	2.3	996.967	63.29	229000	113	19067	JA_170817_90min_nat113.raw	tr|F6ZI35|F6ZI35_HORSE
DSPVLFDFFEDTELYR	27.19	1991.92	16	2.5	996.967	63.33	197000	92	19207	JA_170817_90min_nat92.raw	tr|F6ZI35|F6ZI35_HORSE
DSPVLFDFFEDTELYR	27.18	1991.92	16	4.6	996.97	57.31	290000	19	17824	JA_100817_90min_nat19.raw	tr|F6ZI35|F6ZI35_HORSE
DSPVLFDFFEDTELYR	26.82	1991.92	16	1.7	996.967	61.06		121	18729	JA_170817_90min_nat121.raw	tr|F6ZI35|F6ZI35_HORSE
DSPVLFDFFEDTELYR	26.79	1991.92	16	6.2	996.971	61.28		72	18853	JA_170817_90min_nat72.raw	tr|F6ZI35|F6ZI35_HORSE
DSPVLFDFFEDTELYR	26.7	1991.92	16	6.7	996.972	58.62		52	18068	JA_100817_90min_nat52.raw	tr|F6ZI35|F6ZI35_HORSE
DSPVLFDFFEDTELYR	26.66	1991.92	16	2.4	996.967	63.27	254000	117	19311	JA_170817_90min_nat117.raw	tr|F6ZI35|F6ZI35_HORSE
DSPVLFDFFEDTELYR	26.3	1991.92	16	9.8	996.975	58.87		47	17932	JA_100817_90min_nat47.raw	tr|F6ZI35|F6ZI35_HORSE
DSPVLFDFFEDTELYR	26.3	1991.92	16	3.1	996.968	60.88		132	18695	JA_170817_90min_ALL_BATCHES_POOLED.raw	tr|F6ZI35|F6ZI35_HORSE
DSPVLFDFFEDTELYR	26.26	1991.92	16	2.6	996.967	63.33	134000	90	19481	JA_170817_90min_nat90.raw	tr|F6ZI35|F6ZI35_HORSE
DSPVLFDFFEDTELYR	25.42	1991.92	16	9.1	996.974	60.9		99	18706	JA_170817_90min_nat99.raw	tr|F6ZI35|F6ZI35_HORSE
DSPVLFDFFEDTELYR	25.28	1991.92	16	6.9	996.972	61.09	39500000	39	18682	JA_100817_90min_nat39.raw	tr|F6ZI35|F6ZI35_HORSE
DSPVLFDFFEDTELYR	24.96	1991.92	16	2.9	996.968	61.2	16700000	127	18645	JA_170817_90min_nat127.raw	tr|F6ZI35|F6ZI35_HORSE
DSPVLFDFFEDTELYR	24.88	1991.92	16	4.3	996.969	57.56		12	17864	JA_100817_nat12_90min.raw	tr|F6ZI35|F6ZI35_HORSE
DSPVLFDFFEDTELYR	24.76	1991.92	16	3.1	996.968	62.12		113	18735	JA_170817_90min_nat113.raw	tr|F6ZI35|F6ZI35_HORSE
DSPVLFDFFEDTELYR	24.68	1991.92	16	5.1	996.97	62.43		94	19282	JA_170817_90min_nat94.raw	tr|F6ZI35|F6ZI35_HORSE
DSPVLFDFFEDTELYR	24.51	1991.92	16	7	996.972	60.54		99	18603	JA_170817_90min_nat99.raw	tr|F6ZI35|F6ZI35_HORSE
DSPVLFDFFEDTELYR	24.5	1991.92	16	8.4	996.973	58.98		42	18168	JA_100817_90min_nat42.raw	tr|F6ZI35|F6ZI35_HORSE
DSPVLFDFFEDTELYR	24.31	1991.92	16	3.8	996.969	63.21	378000	114	19325	JA_170817_90min_nat114.raw	tr|F6ZI35|F6ZI35_HORSE
DSPVLFDFFEDTELYR	24.25	1991.92	16	6.5	996.971	58.71	66600	22	18129	JA_100817_90min_nat22.raw	tr|F6ZI35|F6ZI35_HORSE
DSPVLFDFFEDTELYR	24.13	1991.92	16	2.5	996.967	61.44		117	18797	JA_170817_90min_nat117.raw	tr|F6ZI35|F6ZI35_HORSE
DSPVLFDFFEDTELYR	23.84	1991.92	16	4.2	996.969	62.97		109	19049	JA_170817_90min_nat109.raw	tr|F6ZI35|F6ZI35_HORSE
DSPVLFDFFEDTELYR	23.84	1991.92	16	2	996.967	61.51	341000	88	18623	JA_170817_90min_nat88.raw	tr|F6ZI35|F6ZI35_HORSE
DSPVLFDFFEDTELYR	23.06	1991.92	16	0.7	996.966	63.4	42400	128	19122	JA_170817_90min_nat128.raw	tr|F6ZI35|F6ZI35_HORSE
DSPVLFDFFEDTELYR	22.96	1991.92	16	4.3	996.969	57.48	686000	43	17669	JA_100817_90min_nat43.raw	tr|F6ZI35|F6ZI35_HORSE
DSPVLFDFFEDTELYR	22.92	1991.92	16	2.1	996.967	60.49	713000	95	18228	JA_170817_90min_nat95.raw	tr|F6ZI35|F6ZI35_HORSE
DSPVLFDFFEDTELYR	22.59	1991.92	16	3.9	996.969	59.39		28	18300	JA_100817_90min_nat28.raw	tr|F6ZI35|F6ZI35_HORSE
DSPVLFDFFEDTELYR	22.43	1991.92	16	2.3	996.967	61.07		111	18756	JA_170817_90min_nat111.raw	tr|F6ZI35|F6ZI35_HORSE
DSPVLFDFFEDTELYR	22.39	1991.92	16	6.7	996.971	55.91	49400	139	17277	JA_170817_90min_nat77b.raw	tr|F6ZI35|F6ZI35_HORSE
DSPVLFDFFEDTELYR	22.39	1991.92	16	0.8	996.966	62.85		117	19199	JA_170817_90min_nat117.raw	tr|F6ZI35|F6ZI35_HORSE
DSPVLFDFFEDTELYR	22.37	1991.92	16	1	996.966	60.22	15100000	112	17673	JA_170817_90min_nat112.raw	tr|F6ZI35|F6ZI35_HORSE
HFC(+57.02)GGTLISPEWVLTAAHC(+57.02)LER	118.56	2553.23	22	4.8	639.317	51.94	1570000	63	15882	JA_170817_90min_nat63.raw	tr|F6USP9|F6USP9_HORSE	Carbamidomethylation	C3:Carbamidomethylation:1000.00;C19:Carbamidomethylation:1000.00
HFC(+57.02)GGTLISPEWVLTAAHC(+57.02)LER	114.09	2553.23	22	3.3	639.316	50.63	4680000	93	15586	JA_170817_90min_nat93.raw	tr|F6USP9|F6USP9_HORSE	Carbamidomethylation	C3:Carbamidomethylation:1000.00;C19:Carbamidomethylation:1000.00
HFC(+57.02)GGTLISPEWVLTAAHC(+57.02)LER	113.63	2553.23	22	3	639.316	50.05	13800000	58	15473	JA_170817_90min_nat58.raw	tr|F6USP9|F6USP9_HORSE	Carbamidomethylation	C3:Carbamidomethylation:1000.00;C19:Carbamidomethylation:1000.00
HFC(+57.02)GGTLISPEWVLTAAHC(+57.02)LER	110.24	2553.23	22	2.7	639.315	50.44	13800000	58	15601	JA_170817_90min_nat58.raw	tr|F6USP9|F6USP9_HORSE	Carbamidomethylation	C3:Carbamidomethylation:1000.00;C19:Carbamidomethylation:1000.00
HFC(+57.02)GGTLISPEWVLTAAHC(+57.02)LER	108.86	2553.23	22	3.8	639.316	51.04	5290000	74	15486	JA_170817_90min_nat74.raw	tr|F6USP9|F6USP9_HORSE	Carbamidomethylation	C3:Carbamidomethylation:1000.00;C19:Carbamidomethylation:1000.00
HFC(+57.02)GGTLISPEWVLTAAHC(+57.02)LER	106.79	2553.23	22	3.6	639.316	50.23	10200000	102	15283	JA_170817_90min_nat102.raw	tr|F6USP9|F6USP9_HORSE	Carbamidomethylation	C3:Carbamidomethylation:1000.00;C19:Carbamidomethylation:1000.00
HFC(+57.02)GGTLISPEWVLTAAHC(+57.02)LER	104.63	2553.23	22	4.3	639.316	50.95	4310000	72	15654	JA_170817_90min_nat72.raw	tr|F6USP9|F6USP9_HORSE	Carbamidomethylation	C3:Carbamidomethylation:1000.00;C19:Carbamidomethylation:1000.00
HFC(+57.02)GGTLISPEWVLTAAHC(+57.02)LER	104.56	2553.23	22	3	639.316	50.63	6020000	60	15617	JA_170817_90min_nat60.raw	tr|F6USP9|F6USP9_HORSE	Carbamidomethylation	C3:Carbamidomethylation:1000.00;C19:Carbamidomethylation:1000.00
HFC(+57.02)GGTLISPEWVLTAAHC(+57.02)LER	103.88	2553.23	22	0.2	639.314	51.6	675000	64	15652	JA_170817_90min_nat64.raw	tr|F6USP9|F6USP9_HORSE	Carbamidomethylation	C3:Carbamidomethylation:1000.00;C19:Carbamidomethylation:1000.00
HFC(+57.02)GGTLISPEWVLTAAHC(+57.02)LER	103.67	2553.23	22	2.1	639.315	51.56		66	15796	JA_170817_90min_nat66.raw	tr|F6USP9|F6USP9_HORSE	Carbamidomethylation	C3:Carbamidomethylation:1000.00;C19:Carbamidomethylation:1000.00
HFC(+57.02)GGTLISPEWVLTAAHC(+57.02)LER	103.48	2553.23	22	4.3	639.316	50.03	12000000	97	15340	JA_170817_90min_nat97.raw	tr|F6USP9|F6USP9_HORSE	Carbamidomethylation	C3:Carbamidomethylation:1000.00;C19:Carbamidomethylation:1000.00
HFC(+57.02)GGTLISPEWVLTAAHC(+57.02)LER	102.12	2553.23	22	7.2	639.318	52.28	1570000	63	15984	JA_170817_90min_nat63.raw	tr|F6USP9|F6USP9_HORSE	Carbamidomethylation	C3:Carbamidomethylation:1000.00;C19:Carbamidomethylation:1000.00
HFC(+57.02)GGTLISPEWVLTAAHC(+57.02)LER	101.86	2553.23	22	6.1	639.318	50.33	2070000	38	15199	JA_100817_90min_nat38.raw	tr|F6USP9|F6USP9_HORSE	Carbamidomethylation	C3:Carbamidomethylation:1000.00;C19:Carbamidomethylation:1000.00
HFC(+57.02)GGTLISPEWVLTAAHC(+57.02)LER	101.04	2553.23	22	1.5	639.315	52.08	6070000	64	15789	JA_170817_90min_nat64.raw	tr|F6USP9|F6USP9_HORSE	Carbamidomethylation	C3:Carbamidomethylation:1000.00;C19:Carbamidomethylation:1000.00
HFC(+57.02)GGTLISPEWVLTAAHC(+57.02)LER	100.76	2553.23	22	5	639.317	50.05	1080000	40	15205	JA_100817_90min_nat40.raw	tr|F6USP9|F6USP9_HORSE	Carbamidomethylation	C3:Carbamidomethylation:1000.00;C19:Carbamidomethylation:1000.00
HFC(+57.02)GGTLISPEWVLTAAHC(+57.02)LER	99.67	2553.23	22	4.5	639.317	50.01	3910000	56	14996	JA_100817_90min_nat56.raw	tr|F6USP9|F6USP9_HORSE	Carbamidomethylation	C3:Carbamidomethylation:1000.00;C19:Carbamidomethylation:1000.00
HFC(+57.02)GGTLISPEWVLTAAHC(+57.02)LER	99.51	2553.23	22	3	639.316	46.17	2240000	6	14218	JA_100817_nat6_90min.raw	tr|F6USP9|F6USP9_HORSE	Carbamidomethylation	C3:Carbamidomethylation:1000.00;C19:Carbamidomethylation:1000.00
HFC(+57.02)GGTLISPEWVLTAAHC(+57.02)LER	99.12	2553.23	22	5.1	639.317	49.83	8810000	47	15118	JA_100817_90min_nat47.raw	tr|F6USP9|F6USP9_HORSE	Carbamidomethylation	C3:Carbamidomethylation:1000.00;C19:Carbamidomethylation:1000.00
HFC(+57.02)GGTLISPEWVLTAAHC(+57.02)LER	98.9	2553.23	22	6.5	639.318	50.4	7830000	59	15383	JA_170817_90min_nat59.raw	tr|F6USP9|F6USP9_HORSE	Carbamidomethylation	C3:Carbamidomethylation:1000.00;C19:Carbamidomethylation:1000.00
HFC(+57.02)GGTLISPEWVLTAAHC(+57.02)LER	98.68	2553.23	22	8.7	639.319	49.08	3800000	46	15012	JA_100817_90min_nat46.raw	tr|F6USP9|F6USP9_HORSE	Carbamidomethylation	C3:Carbamidomethylation:1000.00;C19:Carbamidomethylation:1000.00
HFC(+57.02)GGTLISPEWVLTAAHC(+57.02)LER	95.5	2553.23	22	2.3	639.315	50.99	2230000	80	15502	JA_170817_90min_nat80.raw	tr|F6USP9|F6USP9_HORSE	Carbamidomethylation	C3:Carbamidomethylation:1000.00;C19:Carbamidomethylation:1000.00
HFC(+57.02)GGTLISPEWVLTAAHC(+57.02)LER	94.79	2553.23	22	6	639.317	50.38	4100000	40	15311	JA_100817_90min_nat40.raw	tr|F6USP9|F6USP9_HORSE	Carbamidomethylation	C3:Carbamidomethylation:1000.00;C19:Carbamidomethylation:1000.00
HFC(+57.02)GGTLISPEWVLTAAHC(+57.02)LER	94.69	2553.23	22	3.3	639.316	50.02	10500000	39	15181	JA_100817_90min_nat39.raw	tr|F6USP9|F6USP9_HORSE	Carbamidomethylation	C3:Carbamidomethylation:1000.00;C19:Carbamidomethylation:1000.00
HFC(+57.02)GGTLISPEWVLTAAHC(+57.02)LER	93.47	2553.23	22	7	639.318	48.06	5200000	48	14619	JA_100817_90min_nat48.raw	tr|F6USP9|F6USP9_HORSE	Carbamidomethylation	C3:Carbamidomethylation:1000.00;C19:Carbamidomethylation:1000.00
HFC(+57.02)GGTLISPEWVLTAAHC(+57.02)LER	93.45	2553.23	22	4.8	639.317	46.95	5610000	16	14426	JA_100817_90min_nat16.raw	tr|F6USP9|F6USP9_HORSE	Carbamidomethylation	C3:Carbamidomethylation:1000.00;C19:Carbamidomethylation:1000.00
HFC(+57.02)GGTLISPEWVLTAAHC(+57.02)LER	93.43	2553.23	22	1.8	639.315	50.74	5200000	78	15544	JA_170817_90min_nat78.raw	tr|F6USP9|F6USP9_HORSE	Carbamidomethylation	C3:Carbamidomethylation:1000.00;C19:Carbamidomethylation:1000.00
HFC(+57.02)GGTLISPEWVLTAAHC(+57.02)LER	93.16	2553.23	22	3.8	639.316	49.68	12000000	97	15226	JA_170817_90min_nat97.raw	tr|F6USP9|F6USP9_HORSE	Carbamidomethylation	C3:Carbamidomethylation:1000.00;C19:Carbamidomethylation:1000.00
HFC(+57.02)GGTLISPEWVLTAAHC(+57.02)LER	92.3	2553.23	22	4.5	639.317	49.12	5900000	52	15033	JA_100817_90min_nat52.raw	tr|F6USP9|F6USP9_HORSE	Carbamidomethylation	C3:Carbamidomethylation:1000.00;C19:Carbamidomethylation:1000.00
HFC(+57.02)GGTLISPEWVLTAAHC(+57.02)LER	91.95	2553.23	22	2.2	639.315	50.38	10500000	39	15296	JA_100817_90min_nat39.raw	tr|F6USP9|F6USP9_HORSE	Carbamidomethylation	C3:Carbamidomethylation:1000.00;C19:Carbamidomethylation:1000.00
HFC(+57.02)GGTLISPEWVLTAAHC(+57.02)LER	91.87	2553.23	22	2.2	639.315	50.92	6490000	69	15767	JA_170817_90min_nat69.raw	tr|F6USP9|F6USP9_HORSE	Carbamidomethylation	C3:Carbamidomethylation:1000.00;C19:Carbamidomethylation:1000.00
HFC(+57.02)GGTLISPEWVLTAAHC(+57.02)LER	91.42	2553.23	22	5.2	639.317	47.04	5590000	15	14254	JA_100817_90min_nat15.raw	tr|F6USP9|F6USP9_HORSE	Carbamidomethylation	C3:Carbamidomethylation:1000.00;C19:Carbamidomethylation:1000.00
HFC(+57.02)GGTLISPEWVLTAAHC(+57.02)LER	90.23	2553.23	22	3.8	639.316	50.87	2190000	128	15448	JA_170817_90min_nat128.raw	tr|F6USP9|F6USP9_HORSE	Carbamidomethylation	C3:Carbamidomethylation:1000.00;C19:Carbamidomethylation:1000.00
HFC(+57.02)GGTLISPEWVLTAAHC(+57.02)LER	90.18	2553.23	22	1.9	639.315	44.74	3640000	2	13758	JA_100817_nat2_90min.raw	tr|F6USP9|F6USP9_HORSE	Carbamidomethylation	C3:Carbamidomethylation:1000.00;C19:Carbamidomethylation:1000.00
HFC(+57.02)GGTLISPEWVLTAAHC(+57.02)LER	89.89	2553.23	22	3.1	639.316	50.77	6050000	118	15469	JA_170817_90min_nat118.raw	tr|F6USP9|F6USP9_HORSE	Carbamidomethylation	C3:Carbamidomethylation:1000.00;C19:Carbamidomethylation:1000.00
HFC(+57.02)GGTLISPEWVLTAAHC(+57.02)LER	89.84	2553.23	22	8.4	639.319	50.33	3820000	98	15254	JA_170817_90min_nat98.raw	tr|F6USP9|F6USP9_HORSE	Carbamidomethylation	C3:Carbamidomethylation:1000.00;C19:Carbamidomethylation:1000.00
HFC(+57.02)GGTLISPEWVLTAAHC(+57.02)LER	88.51	2553.23	22	2.9	639.316	50.79	3300000	109	15409	JA_170817_90min_nat109.raw	tr|F6USP9|F6USP9_HORSE	Carbamidomethylation	C3:Carbamidomethylation:1000.00;C19:Carbamidomethylation:1000.00
HFC(+57.02)GGTLISPEWVLTAAHC(+57.02)LER	88.31	2553.23	22	4.7	639.317	50.24	3070000	112	14885	JA_170817_90min_nat112.raw	tr|F6USP9|F6USP9_HORSE	Carbamidomethylation	C3:Carbamidomethylation:1000.00;C19:Carbamidomethylation:1000.00
HFC(+57.02)GGTLISPEWVLTAAHC(+57.02)LER	88.23	2553.23	22	1.6	639.315	51.59	1690000	62	15733	JA_170817_90min_nat62.raw	tr|F6USP9|F6USP9_HORSE	Carbamidomethylation	C3:Carbamidomethylation:1000.00;C19:Carbamidomethylation:1000.00
HFC(+57.02)GGTLISPEWVLTAAHC(+57.02)LER	87.4	2553.23	22	4.1	639.316	50.66	2710000	107	15391	JA_170817_90min_nat107.raw	tr|F6USP9|F6USP9_HORSE	Carbamidomethylation	C3:Carbamidomethylation:1000.00;C19:Carbamidomethylation:1000.00
HFC(+57.02)GGTLISPEWVLTAAHC(+57.02)LER	87.27	2553.23	22	5.7	639.317	47.85	1570000	18	14798	JA_100817_90min_nat18.raw	tr|F6USP9|F6USP9_HORSE	Carbamidomethylation	C3:Carbamidomethylation:1000.00;C19:Carbamidomethylation:1000.00
HFC(+57.02)GGTLISPEWVLTAAHC(+57.02)LER	87.07	2553.23	22	5.1	639.317	50.89	6250000	71	15696	JA_170817_90min_nat71.raw	tr|F6USP9|F6USP9_HORSE	Carbamidomethylation	C3:Carbamidomethylation:1000.00;C19:Carbamidomethylation:1000.00
HFC(+57.02)GGTLISPEWVLTAAHC(+57.02)LER	87.01	2553.23	22	1.9	639.315	50.63	11000000	105	15229	JA_170817_90min_nat105.raw	tr|F6USP9|F6USP9_HORSE	Carbamidomethylation	C3:Carbamidomethylation:1000.00;C19:Carbamidomethylation:1000.00
HFC(+57.02)GGTLISPEWVLTAAHC(+57.02)LER	86.79	2553.23	22	2.5	639.315	50.28	11000000	105	15129	JA_170817_90min_nat105.raw	tr|F6USP9|F6USP9_HORSE	Carbamidomethylation	C3:Carbamidomethylation:1000.00;C19:Carbamidomethylation:1000.00
HFC(+57.02)GGTLISPEWVLTAAHC(+57.02)LER	86.6	2553.23	22	4.4	639.317	48.48	863000	30	15050	JA_100817_90min_nat30.raw	tr|F6USP9|F6USP9_HORSE	Carbamidomethylation	C3:Carbamidomethylation:1000.00;C19:Carbamidomethylation:1000.00
HFC(+57.02)GGTLISPEWVLTAAHC(+57.02)LER	86.42	2553.23	22	1.7	639.315	49.94	861000	57	15165	JA_100817_90min_nat57.raw	tr|F6USP9|F6USP9_HORSE	Carbamidomethylation	C3:Carbamidomethylation:1000.00;C19:Carbamidomethylation:1000.00
HFC(+57.02)GGTLISPEWVLTAAHC(+57.02)LER	86.42	2553.23	22	3.6	639.316	50.09	2410000	55	15007	JA_100817_90min_nat55.raw	tr|F6USP9|F6USP9_HORSE	Carbamidomethylation	C3:Carbamidomethylation:1000.00;C19:Carbamidomethylation:1000.00
HFC(+57.02)GGTLISPEWVLTAAHC(+57.02)LER	86.21	2553.23	22	4.3	639.316	45.7	10900000	9	14030	JA_100817_nat9_90min.raw	tr|F6USP9|F6USP9_HORSE	Carbamidomethylation	C3:Carbamidomethylation:1000.00;C19:Carbamidomethylation:1000.00
HFC(+57.02)GGTLISPEWVLTAAHC(+57.02)LER	86.08	2553.23	22	1.4	639.315	52.15	1080000	62	15894	JA_170817_90min_nat62.raw	tr|F6USP9|F6USP9_HORSE	Carbamidomethylation	C3:Carbamidomethylation:1000.00;C19:Carbamidomethylation:1000.00
HFC(+57.02)GGTLISPEWVLTAAHC(+57.02)LER	85.37	2553.23	22	1.7	639.315	52.49	685000	66	16072	JA_170817_90min_nat66.raw	tr|F6USP9|F6USP9_HORSE	Carbamidomethylation	C3:Carbamidomethylation:1000.00;C19:Carbamidomethylation:1000.00
HFC(+57.02)GGTLISPEWVLTAAHC(+57.02)LER	85.01	2553.23	22	4.9	639.317	50.41	5130000	104	15248	JA_170817_90min_nat104.raw	tr|F6USP9|F6USP9_HORSE	Carbamidomethylation	C3:Carbamidomethylation:1000.00;C19:Carbamidomethylation:1000.00
HFC(+57.02)GGTLISPEWVLTAAHC(+57.02)LER	84.97	2553.23	22	5.4	639.317	50.66	2750000	90	15592	JA_170817_90min_nat90.raw	tr|F6USP9|F6USP9_HORSE	Carbamidomethylation	C3:Carbamidomethylation:1000.00;C19:Carbamidomethylation:1000.00
HFC(+57.02)GGTLISPEWVLTAAHC(+57.02)LER	84.78	2553.23	22	4.9	639.317	50.54	2890000	106	15299	JA_170817_90min_nat106.raw	tr|F6USP9|F6USP9_HORSE	Carbamidomethylation	C3:Carbamidomethylation:1000.00;C19:Carbamidomethylation:1000.00
HFC(+57.02)GGTLISPEWVLTAAHC(+57.02)LER	84.27	2553.23	22	7.7	639.319	51.07	1080000	55	15302	JA_100817_90min_nat55.raw	tr|F6USP9|F6USP9_HORSE	Carbamidomethylation	C3:Carbamidomethylation:1000.00;C19:Carbamidomethylation:1000.00
HFC(+57.02)GGTLISPEWVLTAAHC(+57.02)LER	83.83	2553.23	22	6.4	639.318	49.7	1830000	134	15226	JA_100817_90min_Pooled_Batch_1.raw	tr|F6USP9|F6USP9_HORSE	Carbamidomethylation	C3:Carbamidomethylation:1000.00;C19:Carbamidomethylation:1000.00
HFC(+57.02)GGTLISPEWVLTAAHC(+57.02)LER	83.53	2553.23	22	-1	639.313	51.53	4580000	67	15844	JA_170817_90min_nat67.raw	tr|F6USP9|F6USP9_HORSE	Carbamidomethylation	C3:Carbamidomethylation:1000.00;C19:Carbamidomethylation:1000.00
HFC(+57.02)GGTLISPEWVLTAAHC(+57.02)LER	83.52	2553.23	22	3.8	639.316	50.58	3240000	88	15359	JA_170817_90min_nat88.raw	tr|F6USP9|F6USP9_HORSE	Carbamidomethylation	C3:Carbamidomethylation:1000.00;C19:Carbamidomethylation:1000.00
HFC(+57.02)GGTLISPEWVLTAAHC(+57.02)LER	83.3	2553.23	22	6.6	639.318	50.39	501000	57	15305	JA_100817_90min_nat57.raw	tr|F6USP9|F6USP9_HORSE	Carbamidomethylation	C3:Carbamidomethylation:1000.00;C19:Carbamidomethylation:1000.00
HFC(+57.02)GGTLISPEWVLTAAHC(+57.02)LER	83.1	2553.23	22	5.8	639.317	46.63	1810000	6	14362	JA_100817_nat6_90min.raw	tr|F6USP9|F6USP9_HORSE	Carbamidomethylation	C3:Carbamidomethylation:1000.00;C19:Carbamidomethylation:1000.00
HFC(+57.02)GGTLISPEWVLTAAHC(+57.02)LER	82.82	2553.23	22	2.3	639.315	49.92	548000	33	15054	JA_100817_90min_nat33.raw	tr|F6USP9|F6USP9_HORSE	Carbamidomethylation	C3:Carbamidomethylation:1000.00;C19:Carbamidomethylation:1000.00
HFC(+57.02)GGTLISPEWVLTAAHC(+57.02)LER	82.78	2553.23	22	5.4	639.317	51.91	891000	96	15704	JA_170817_90min_nat96.raw	tr|F6USP9|F6USP9_HORSE	Carbamidomethylation	C3:Carbamidomethylation:1000.00;C19:Carbamidomethylation:1000.00
HFC(+57.02)GGTLISPEWVLTAAHC(+57.02)LER	82.75	2553.23	22	3.7	639.316	50.41	3520000	103	15294	JA_170817_90min_nat103.raw	tr|F6USP9|F6USP9_HORSE	Carbamidomethylation	C3:Carbamidomethylation:1000.00;C19:Carbamidomethylation:1000.00
HFC(+57.02)GGTLISPEWVLTAAHC(+57.02)LER	80.89	2553.23	22	2.8	639.316	50.75	4610000	125	15705	JA_170817_90min_nat125.raw	tr|F6USP9|F6USP9_HORSE	Carbamidomethylation	C3:Carbamidomethylation:1000.00;C19:Carbamidomethylation:1000.00
HFC(+57.02)GGTLISPEWVLTAAHC(+57.02)LER	79.94	2553.23	22	1.2	639.314	51.2	1620000	76	15694	JA_170817_90min_nat76.raw	tr|F6USP9|F6USP9_HORSE	Carbamidomethylation	C3:Carbamidomethylation:1000.00;C19:Carbamidomethylation:1000.00
HFC(+57.02)GGTLISPEWVLTAAHC(+57.02)LER	79.6	2553.23	22	4	639.316	50.57	257000	112	14985	JA_170817_90min_nat112.raw	tr|F6USP9|F6USP9_HORSE	Carbamidomethylation	C3:Carbamidomethylation:1000.00;C19:Carbamidomethylation:1000.00
HFC(+57.02)GGTLISPEWVLTAAHC(+57.02)LER	79.53	2553.23	22	8.9	639.319	50.23	1490000	47	15248	JA_100817_90min_nat47.raw	tr|F6USP9|F6USP9_HORSE	Carbamidomethylation	C3:Carbamidomethylation:1000.00;C19:Carbamidomethylation:1000.00
HFC(+57.02)GGTLISPEWVLTAAHC(+57.02)LER	79.15	2553.23	22	5.6	639.317	49.51	3680000	52	15148	JA_100817_90min_nat52.raw	tr|F6USP9|F6USP9_HORSE	Carbamidomethylation	C3:Carbamidomethylation:1000.00;C19:Carbamidomethylation:1000.00
HFC(+57.02)GGTLISPEWVLTAAHC(+57.02)LER	78.69	2553.23	22	4	639.316	49.89	2260000	138	14796	JA_100817_90min_nat77c.raw	tr|F6USP9|F6USP9_HORSE	Carbamidomethylation	C3:Carbamidomethylation:1000.00;C19:Carbamidomethylation:1000.00
HFC(+57.02)GGTLISPEWVLTAAHC(+57.02)LER	78.42	2553.23	22	1.6	639.315	50.79	433000	39	15417	JA_100817_90min_nat39.raw	tr|F6USP9|F6USP9_HORSE	Carbamidomethylation	C3:Carbamidomethylation:1000.00;C19:Carbamidomethylation:1000.00
HFC(+57.02)GGTLISPEWVLTAAHC(+57.02)LER	78.38	2553.23	22	5.2	639.317	46.18	10900000	9	14184	JA_100817_nat9_90min.raw	tr|F6USP9|F6USP9_HORSE	Carbamidomethylation	C3:Carbamidomethylation:1000.00;C19:Carbamidomethylation:1000.00
HFC(+57.02)GGTLISPEWVLTAAHC(+57.02)LER	77.45	2553.23	22	6	639.317	46.91	2190000	12	14462	JA_100817_nat12_90min.raw	tr|F6USP9|F6USP9_HORSE	Carbamidomethylation	C3:Carbamidomethylation:1000.00;C19:Carbamidomethylation:1000.00
HFC(+57.02)GGTLISPEWVLTAAHC(+57.02)LER	77.3	2553.23	22	2.3	639.315	50.82	1690000	91	15602	JA_170817_90min_nat91.raw	tr|F6USP9|F6USP9_HORSE	Carbamidomethylation	C3:Carbamidomethylation:1000.00;C19:Carbamidomethylation:1000.00
HFC(+57.02)GGTLISPEWVLTAAHC(+57.02)LER	76.17	2553.23	22	3.6	639.316	50.56	2570000	92	15364	JA_170817_90min_nat92.raw	tr|F6USP9|F6USP9_HORSE	Carbamidomethylation	C3:Carbamidomethylation:1000.00;C19:Carbamidomethylation:1000.00
HFC(+57.02)GGTLISPEWVLTAAHC(+57.02)LER	76.11	2553.23	22	2.2	639.315	46.93	267000	11	14272	JA_100817_nat11_90min.raw	tr|F6USP9|F6USP9_HORSE	Carbamidomethylation	C3:Carbamidomethylation:1000.00;C19:Carbamidomethylation:1000.00
HFC(+57.02)GGTLISPEWVLTAAHC(+57.02)LER	76.03	2553.23	22	2.8	639.315	45.23	2280000	2	13910	JA_100817_nat2_90min.raw	tr|F6USP9|F6USP9_HORSE	Carbamidomethylation	C3:Carbamidomethylation:1000.00;C19:Carbamidomethylation:1000.00
HFC(+57.02)GGTLISPEWVLTAAHC(+57.02)LER	75.99	2553.23	22	2.2	639.315	52.31	555000	60	16114	JA_170817_90min_nat60.raw	tr|F6USP9|F6USP9_HORSE	Carbamidomethylation	C3:Carbamidomethylation:1000.00;C19:Carbamidomethylation:1000.00
HFC(+57.02)GGTLISPEWVLTAAHC(+57.02)LER	74.54	2553.23	22	1.9	639.315	53.26	940000	62	16247	JA_170817_90min_nat62.raw	tr|F6USP9|F6USP9_HORSE	Carbamidomethylation	C3:Carbamidomethylation:1000.00;C19:Carbamidomethylation:1000.00
HFC(+57.02)GGTLISPEWVLTAAHC(+57.02)LER	74.23	2553.23	22	3.6	639.316	45.25	844000	4	13798	JA_100817_nat4_90min.raw	tr|F6USP9|F6USP9_HORSE	Carbamidomethylation	C3:Carbamidomethylation:1000.00;C19:Carbamidomethylation:1000.00
HFC(+57.02)GGTLISPEWVLTAAHC(+57.02)LER	73.32	2553.23	22	5.4	639.317	50.43	6060000	100	15366	JA_170817_90min_nat100.raw	tr|F6USP9|F6USP9_HORSE	Carbamidomethylation	C3:Carbamidomethylation:1000.00;C19:Carbamidomethylation:1000.00
HFC(+57.02)GGTLISPEWVLTAAHC(+57.02)LER	72.19	2553.23	22	2.6	639.315	52.07	1920000	67	16003	JA_170817_90min_nat67.raw	tr|F6USP9|F6USP9_HORSE	Carbamidomethylation	C3:Carbamidomethylation:1000.00;C19:Carbamidomethylation:1000.00
HFC(+57.02)GGTLISPEWVLTAAHC(+57.02)LER	71.41	2553.23	22	0.7	639.314	50.89	2750000	133	15595	JA_170817_90min_ALL_BATCHES_POOLED_3rd.raw	tr|F6USP9|F6USP9_HORSE	Carbamidomethylation	C3:Carbamidomethylation:1000.00;C19:Carbamidomethylation:1000.00
HFC(+57.02)GGTLISPEWVLTAAHC(+57.02)LER	70.83	2553.23	22	1.9	639.315	51.27	785000	81	15622	JA_170817_90min_nat81.raw	tr|F6USP9|F6USP9_HORSE	Carbamidomethylation	C3:Carbamidomethylation:1000.00;C19:Carbamidomethylation:1000.00
HFC(+57.02)GGTLISPEWVLTAAHC(+57.02)LER	70.26	2553.23	22	5.7	639.317	50.69	2840000	116	15510	JA_170817_90min_nat116.raw	tr|F6USP9|F6USP9_HORSE	Carbamidomethylation	C3:Carbamidomethylation:1000.00;C19:Carbamidomethylation:1000.00
HFC(+57.02)GGTLISPEWVLTAAHC(+57.02)LER	68.19	2553.23	22	0.9	639.314	50.77	1420000	87	15659	JA_170817_90min_nat87.raw	tr|F6USP9|F6USP9_HORSE	Carbamidomethylation	C3:Carbamidomethylation:1000.00;C19:Carbamidomethylation:1000.00
GKWEKPFEPESTTEQDFHVDEK	118.54	2662.22	22	4.5	888.418	28.72	6870000	6	8336	JA_100817_nat6_90min.raw	tr|F7CSL8|F7CSL8_HORSE:tr|F7DXM5|F7DXM5_HORSE
GKWEKPFEPESTTEQDFHVDEK	111.26	2662.22	22	3.2	666.564	32.52	45500000	93	9552	JA_170817_90min_nat93.raw	tr|F7CSL8|F7CSL8_HORSE:tr|F7DXM5|F7DXM5_HORSE
GKWEKPFEPESTTEQDFHVDEK	110.59	2662.22	22	4	888.417	28.69	16100000	5	8267	JA_100817_nat5_90min.raw	tr|F7CSL8|F7CSL8_HORSE:tr|F7DXM5|F7DXM5_HORSE
GKWEKPFEPESTTEQDFHVDEK	106.1	2662.22	22	4.5	1332.12	28.85	1120000	4	8293	JA_100817_nat4_90min.raw	tr|F7CSL8|F7CSL8_HORSE:tr|F7DXM5|F7DXM5_HORSE
GKWEKPFEPESTTEQDFHVDEK	106.1	2662.22	22	2.9	888.416	31.77	3090000	56	9091	JA_100817_90min_nat56.raw	tr|F7CSL8|F7CSL8_HORSE:tr|F7DXM5|F7DXM5_HORSE
GKWEKPFEPESTTEQDFHVDEK	102.98	2662.22	22	7.6	1332.13	29.1	1620000	8	8493	JA_100817_nat8_90min.raw	tr|F7CSL8|F7CSL8_HORSE:tr|F7DXM5|F7DXM5_HORSE
GKWEKPFEPESTTEQDFHVDEK	102.69	2662.22	22	3.7	888.417	32.56	4760000	70	9613	JA_170817_90min_nat70.raw	tr|F7CSL8|F7CSL8_HORSE:tr|F7DXM5|F7DXM5_HORSE
GKWEKPFEPESTTEQDFHVDEK	101.12	2662.22	22	5	888.418	32.52	2020000	72	9605	JA_170817_90min_nat72.raw	tr|F7CSL8|F7CSL8_HORSE:tr|F7DXM5|F7DXM5_HORSE
GKWEKPFEPESTTEQDFHVDEK	100.3	2662.22	22	3.1	666.564	30.96	81900000	32	8960	JA_100817_90min_nat32.raw	tr|F7CSL8|F7CSL8_HORSE:tr|F7DXM5|F7DXM5_HORSE
GKWEKPFEPESTTEQDFHVDEK	100.03	2662.22	22	3.5	666.564	32.53	54200000	87	9578	JA_170817_90min_nat87.raw	tr|F7CSL8|F7CSL8_HORSE:tr|F7DXM5|F7DXM5_HORSE
GKWEKPFEPESTTEQDFHVDEK	99.79	2662.22	22	2.6	666.564	31.44	82000000	35	9095	JA_100817_90min_nat35.raw	tr|F7CSL8|F7CSL8_HORSE:tr|F7DXM5|F7DXM5_HORSE
GKWEKPFEPESTTEQDFHVDEK	99.44	2662.22	22	7.1	888.42	31.1	12100000	46	9039	JA_100817_90min_nat46.raw	tr|F7CSL8|F7CSL8_HORSE:tr|F7DXM5|F7DXM5_HORSE
GKWEKPFEPESTTEQDFHVDEK	99.34	2662.22	22	2.7	888.416	29.99	4580000	17	8635	JA_100817_90min_nat17.raw	tr|F7CSL8|F7CSL8_HORSE:tr|F7DXM5|F7DXM5_HORSE
GKWEKPFEPESTTEQDFHVDEK	98.4	2662.22	22	3.4	1332.12	28.78	1070000	3	8293	JA_100817_nat3_90min.raw	tr|F7CSL8|F7CSL8_HORSE:tr|F7DXM5|F7DXM5_HORSE
GKWEKPFEPESTTEQDFHVDEK	98.13	2662.22	22	5.2	1332.12	32.06	2370000	99	9370	JA_170817_90min_nat99.raw	tr|F7CSL8|F7CSL8_HORSE:tr|F7DXM5|F7DXM5_HORSE
GKWEKPFEPESTTEQDFHVDEK	98.03	2662.22	22	1.1	888.414	31.66	3020000	58	9375	JA_170817_90min_nat58.raw	tr|F7CSL8|F7CSL8_HORSE:tr|F7DXM5|F7DXM5_HORSE
GKWEKPFEPESTTEQDFHVDEK	97.95	2662.22	22	4.3	1332.12	28.76	1320000	6	8353	JA_100817_nat6_90min.raw	tr|F7CSL8|F7CSL8_HORSE:tr|F7DXM5|F7DXM5_HORSE
GKWEKPFEPESTTEQDFHVDEK	97.9	2662.22	22	3.6	666.564	28.7	116000000	5	8273	JA_100817_nat5_90min.raw	tr|F7CSL8|F7CSL8_HORSE:tr|F7DXM5|F7DXM5_HORSE
GKWEKPFEPESTTEQDFHVDEK	97.25	2662.22	22	3.1	888.416	31.76	3170000	40	9181	JA_100817_90min_nat40.raw	tr|F7CSL8|F7CSL8_HORSE:tr|F7DXM5|F7DXM5_HORSE
GKWEKPFEPESTTEQDFHVDEK	96.96	2662.22	22	3.2	666.564	30.92	92500000	30	9041	JA_100817_90min_nat30.raw	tr|F7CSL8|F7CSL8_HORSE:tr|F7DXM5|F7DXM5_HORSE
GKWEKPFEPESTTEQDFHVDEK	96.56	2662.22	22	5.7	666.566	31.08	203000000	46	9030	JA_100817_90min_nat46.raw	tr|F7CSL8|F7CSL8_HORSE:tr|F7DXM5|F7DXM5_HORSE
GKWEKPFEPESTTEQDFHVDEK	96.07	2662.22	22	1.6	888.415	32.52	2560000	96	9500	JA_170817_90min_nat96.raw	tr|F7CSL8|F7CSL8_HORSE:tr|F7DXM5|F7DXM5_HORSE
GKWEKPFEPESTTEQDFHVDEK	95.97	2662.22	22	3.4	666.564	31.59	100000000	27	9227	JA_100817_90min_nat27.raw	tr|F7CSL8|F7CSL8_HORSE:tr|F7DXM5|F7DXM5_HORSE
GKWEKPFEPESTTEQDFHVDEK	95.69	2662.22	22	1	666.563	32.72	74800000	124	9630	JA_170817_90min_nat124.raw	tr|F7CSL8|F7CSL8_HORSE:tr|F7DXM5|F7DXM5_HORSE
GKWEKPFEPESTTEQDFHVDEK	95.38	2662.22	22	2.2	888.415	32.57	2130000	93	9570	JA_170817_90min_nat93.raw	tr|F7CSL8|F7CSL8_HORSE:tr|F7DXM5|F7DXM5_HORSE
GKWEKPFEPESTTEQDFHVDEK	95	2662.22	22	1.6	666.563	32.85	74300000	65	9609	JA_170817_90min_nat65.raw	tr|F7CSL8|F7CSL8_HORSE:tr|F7DXM5|F7DXM5_HORSE
GKWEKPFEPESTTEQDFHVDEK	94.76	2662.22	22	4.3	666.565	31.79	82000000	35	9218	JA_100817_90min_nat35.raw	tr|F7CSL8|F7CSL8_HORSE:tr|F7DXM5|F7DXM5_HORSE
GKWEKPFEPESTTEQDFHVDEK	94.74	2662.22	22	4.2	888.417	31.7	3700000	27	9268	JA_100817_90min_nat27.raw	tr|F7CSL8|F7CSL8_HORSE:tr|F7DXM5|F7DXM5_HORSE
GKWEKPFEPESTTEQDFHVDEK	94.55	2662.22	22	4.4	666.565	28.74	62600000	6	8343	JA_100817_nat6_90min.raw	tr|F7CSL8|F7CSL8_HORSE:tr|F7DXM5|F7DXM5_HORSE
GKWEKPFEPESTTEQDFHVDEK	94.13	2662.22	22	2.2	888.415	32.5	5080000	87	9570	JA_170817_90min_nat87.raw	tr|F7CSL8|F7CSL8_HORSE:tr|F7DXM5|F7DXM5_HORSE
GKWEKPFEPESTTEQDFHVDEK	94	2662.22	22	2.9	666.564	31.95	100000000	27	9357	JA_100817_90min_nat27.raw	tr|F7CSL8|F7CSL8_HORSE:tr|F7DXM5|F7DXM5_HORSE
GKWEKPFEPESTTEQDFHVDEK	93.92	2662.22	22	1.5	888.415	32.53	2880000	91	9529	JA_170817_90min_nat91.raw	tr|F7CSL8|F7CSL8_HORSE:tr|F7DXM5|F7DXM5_HORSE
GKWEKPFEPESTTEQDFHVDEK	93.7	2662.22	22	4.4	888.417	31.9	3770000	97	9367	JA_170817_90min_nat97.raw	tr|F7CSL8|F7CSL8_HORSE:tr|F7DXM5|F7DXM5_HORSE
GKWEKPFEPESTTEQDFHVDEK	93.35	2662.22	22	4.2	888.417	32.22	1450000	98	9394	JA_170817_90min_nat98.raw	tr|F7CSL8|F7CSL8_HORSE:tr|F7DXM5|F7DXM5_HORSE
GKWEKPFEPESTTEQDFHVDEK	93.24	2662.22	22	1.8	888.415	32.1	3360000	102	9392	JA_170817_90min_nat102.raw	tr|F7CSL8|F7CSL8_HORSE:tr|F7DXM5|F7DXM5_HORSE
GKWEKPFEPESTTEQDFHVDEK	93.17	2662.22	22	3.8	888.417	29.02	7690000	8	8465	JA_100817_nat8_90min.raw	tr|F7CSL8|F7CSL8_HORSE:tr|F7DXM5|F7DXM5_HORSE
GKWEKPFEPESTTEQDFHVDEK	92.59	2662.22	22	2.9	666.564	31.41	80800000	23	9156	JA_100817_90min_nat23.raw	tr|F7CSL8|F7CSL8_HORSE:tr|F7DXM5|F7DXM5_HORSE
GKWEKPFEPESTTEQDFHVDEK	92.55	2662.22	22	6.4	888.419	29.4	3310000	12	8512	JA_100817_nat12_90min.raw	tr|F7CSL8|F7CSL8_HORSE:tr|F7DXM5|F7DXM5_HORSE
GKWEKPFEPESTTEQDFHVDEK	92.05	2662.22	22	5.2	888.418	32.09	5730000	99	9380	JA_170817_90min_nat99.raw	tr|F7CSL8|F7CSL8_HORSE:tr|F7DXM5|F7DXM5_HORSE
GKWEKPFEPESTTEQDFHVDEK	91.78	2662.22	22	4.7	666.565	31.43	203000000	46	9140	JA_100817_90min_nat46.raw	tr|F7CSL8|F7CSL8_HORSE:tr|F7DXM5|F7DXM5_HORSE
GKWEKPFEPESTTEQDFHVDEK	91.73	2662.22	22	2.8	1332.12	28.71	3810000	5	8275	JA_100817_nat5_90min.raw	tr|F7CSL8|F7CSL8_HORSE:tr|F7DXM5|F7DXM5_HORSE
GKWEKPFEPESTTEQDFHVDEK	91.07	2662.22	22	2.9	666.564	31.39	81900000	32	9093	JA_100817_90min_nat32.raw	tr|F7CSL8|F7CSL8_HORSE:tr|F7DXM5|F7DXM5_HORSE
GKWEKPFEPESTTEQDFHVDEK	90.79	2662.22	22	3.8	888.417	30.81	2260000	28	8870	JA_100817_90min_nat28.raw	tr|F7CSL8|F7CSL8_HORSE:tr|F7DXM5|F7DXM5_HORSE
GKWEKPFEPESTTEQDFHVDEK	90.67	2662.22	22	3.1	888.416	30.92	4210000	30	9040	JA_100817_90min_nat30.raw	tr|F7CSL8|F7CSL8_HORSE:tr|F7DXM5|F7DXM5_HORSE
GKWEKPFEPESTTEQDFHVDEK	90.27	2662.22	22	2.5	666.564	29.5	66900000	10	8442	JA_100817_nat10_90min.raw	tr|F7CSL8|F7CSL8_HORSE:tr|F7DXM5|F7DXM5_HORSE
GKWEKPFEPESTTEQDFHVDEK	90.04	2662.22	22	3.6	1332.12	28.76	1870000	1	8284	JA_100817_nat1_90min.raw	tr|F7CSL8|F7CSL8_HORSE:tr|F7DXM5|F7DXM5_HORSE
GKWEKPFEPESTTEQDFHVDEK	89.55	2662.22	22	2.8	888.416	29.57	7570000	16	8582	JA_100817_90min_nat16.raw	tr|F7CSL8|F7CSL8_HORSE:tr|F7DXM5|F7DXM5_HORSE
GKWEKPFEPESTTEQDFHVDEK	89.32	2662.22	22	0.3	888.414	29.46	6590000	10	8427	JA_100817_nat10_90min.raw	tr|F7CSL8|F7CSL8_HORSE:tr|F7DXM5|F7DXM5_HORSE
GKWEKPFEPESTTEQDFHVDEK	89.15	2662.22	22	3.3	666.564	29.36	38200000	12	8495	JA_100817_nat12_90min.raw	tr|F7CSL8|F7CSL8_HORSE:tr|F7DXM5|F7DXM5_HORSE
GKWEKPFEPESTTEQDFHVDEK	88.92	2662.22	22	1.5	666.563	31.28	91800000	34	8962	JA_100817_90min_nat34.raw	tr|F7CSL8|F7CSL8_HORSE:tr|F7DXM5|F7DXM5_HORSE
GKWEKPFEPESTTEQDFHVDEK	88.89	2662.22	22	3.1	666.564	32.43	62700000	95	9508	JA_170817_90min_nat95.raw	tr|F7CSL8|F7CSL8_HORSE:tr|F7DXM5|F7DXM5_HORSE
GKWEKPFEPESTTEQDFHVDEK	88.42	2662.22	22	2.8	666.564	33.43	22400000	139	9782	JA_170817_90min_nat77b.raw	tr|F7CSL8|F7CSL8_HORSE:tr|F7DXM5|F7DXM5_HORSE
GKWEKPFEPESTTEQDFHVDEK	88.3	2662.22	22	2	888.415	30.2	3540000	18	8795	JA_100817_90min_nat18.raw	tr|F7CSL8|F7CSL8_HORSE:tr|F7DXM5|F7DXM5_HORSE
GKWEKPFEPESTTEQDFHVDEK	88.04	2662.22	22	3.6	666.564	31.76	76100000	36	9210	JA_100817_90min_nat36.raw	tr|F7CSL8|F7CSL8_HORSE:tr|F7DXM5|F7DXM5_HORSE
GKWEKPFEPESTTEQDFHVDEK	87.93	2662.22	22	1.8	666.563	32.7	48500000	80	9558	JA_170817_90min_nat80.raw	tr|F7CSL8|F7CSL8_HORSE:tr|F7DXM5|F7DXM5_HORSE
GKWEKPFEPESTTEQDFHVDEK	87.77	2662.22	22	4.7	666.565	32.09	83700000	99	9379	JA_170817_90min_nat99.raw	tr|F7CSL8|F7CSL8_HORSE:tr|F7DXM5|F7DXM5_HORSE
GKWEKPFEPESTTEQDFHVDEK	87.58	2662.22	22	2.3	666.563	33.22	10800000	129	9733	JA_170817_90min_nat129.raw	tr|F7CSL8|F7CSL8_HORSE:tr|F7DXM5|F7DXM5_HORSE
GKWEKPFEPESTTEQDFHVDEK	87.49	2662.22	22	0.3	666.562	32.68	42300000	66	9627	JA_170817_90min_nat66.raw	tr|F7CSL8|F7CSL8_HORSE:tr|F7DXM5|F7DXM5_HORSE
GKWEKPFEPESTTEQDFHVDEK	87.11	2662.22	22	4.4	888.417	28.93	12800000	14	8338	JA_100817_nat14_90min.raw	tr|F7CSL8|F7CSL8_HORSE:tr|F7DXM5|F7DXM5_HORSE
GKWEKPFEPESTTEQDFHVDEK	87.07	2662.22	22	3.3	666.564	30.9	62200000	29	8948	JA_100817_90min_nat29.raw	tr|F7CSL8|F7CSL8_HORSE:tr|F7DXM5|F7DXM5_HORSE
GKWEKPFEPESTTEQDFHVDEK	87.04	2662.22	22	3.6	888.417	30.09	5360000	19	8772	JA_100817_90min_nat19.raw	tr|F7CSL8|F7CSL8_HORSE:tr|F7DXM5|F7DXM5_HORSE
GKWEKPFEPESTTEQDFHVDEK	86.99	2662.22	22	2.7	666.564	32.47	21100000	88	9476	JA_170817_90min_nat88.raw	tr|F7CSL8|F7CSL8_HORSE:tr|F7DXM5|F7DXM5_HORSE
GKWEKPFEPESTTEQDFHVDEK	86.88	2662.22	22	2.6	666.564	32.47	71400000	111	9497	JA_170817_90min_nat111.raw	tr|F7CSL8|F7CSL8_HORSE:tr|F7DXM5|F7DXM5_HORSE
GKWEKPFEPESTTEQDFHVDEK	86.87	2662.22	22	6.2	666.566	30.51	65300000	49	8704	JA_100817_90min_nat49.raw	tr|F7CSL8|F7CSL8_HORSE:tr|F7DXM5|F7DXM5_HORSE
GKWEKPFEPESTTEQDFHVDEK	86.85	2662.22	22	3.3	666.564	32.38	36300000	101	9492	JA_170817_90min_nat101.raw	tr|F7CSL8|F7CSL8_HORSE:tr|F7DXM5|F7DXM5_HORSE
GKWEKPFEPESTTEQDFHVDEK	86.82	2662.22	22	3.4	888.417	32.48	3550000	95	9526	JA_170817_90min_nat95.raw	tr|F7CSL8|F7CSL8_HORSE:tr|F7DXM5|F7DXM5_HORSE
GKWEKPFEPESTTEQDFHVDEK	86.58	2662.22	22	0.5	666.562	33	29800000	130	9635	JA_170817_90min_nat130.raw	tr|F7CSL8|F7CSL8_HORSE:tr|F7DXM5|F7DXM5_HORSE
GKWEKPFEPESTTEQDFHVDEK	86.46	2662.22	22	4	888.417	30.17	6770000	20	8697	JA_100817_90min_nat20.raw	tr|F7CSL8|F7CSL8_HORSE:tr|F7DXM5|F7DXM5_HORSE
GKWEKPFEPESTTEQDFHVDEK	86.35	2662.22	22	2.9	666.564	31.72	84100000	25	9238	JA_100817_90min_nat25.raw	tr|F7CSL8|F7CSL8_HORSE:tr|F7DXM5|F7DXM5_HORSE
GKWEKPFEPESTTEQDFHVDEK	86.35	2662.22	22	1.7	888.415	32.22	2840000	61	9484	JA_170817_90min_nat61.raw	tr|F7CSL8|F7CSL8_HORSE:tr|F7DXM5|F7DXM5_HORSE
GKWEKPFEPESTTEQDFHVDEK	86.27	2662.22	22	3.5	888.417	31.59	3710000	53	9065	JA_100817_90min_nat53.raw	tr|F7CSL8|F7CSL8_HORSE:tr|F7DXM5|F7DXM5_HORSE
GKWEKPFEPESTTEQDFHVDEK	86.11	2662.22	22	3.6	666.564	31.56	111000000	38	9038	JA_100817_90min_nat38.raw	tr|F7CSL8|F7CSL8_HORSE:tr|F7DXM5|F7DXM5_HORSE
GKWEKPFEPESTTEQDFHVDEK	85.86	2662.22	22	5.2	666.565	31.17	109000000	47	9003	JA_100817_90min_nat47.raw	tr|F7CSL8|F7CSL8_HORSE:tr|F7DXM5|F7DXM5_HORSE
GKWEKPFEPESTTEQDFHVDEK	85.82	2662.22	22	7.2	888.42	31.15	5190000	47	8995	JA_100817_90min_nat47.raw	tr|F7CSL8|F7CSL8_HORSE:tr|F7DXM5|F7DXM5_HORSE
GKWEKPFEPESTTEQDFHVDEK	85.65	2662.22	22	4.4	1332.12	30.2	2930000	20	8705	JA_100817_90min_nat20.raw	tr|F7CSL8|F7CSL8_HORSE:tr|F7DXM5|F7DXM5_HORSE
GKWEKPFEPESTTEQDFHVDEK	85.24	2662.22	22	3.6	666.564	32.7	47200000	78	9604	JA_170817_90min_nat78.raw	tr|F7CSL8|F7CSL8_HORSE:tr|F7DXM5|F7DXM5_HORSE
GKWEKPFEPESTTEQDFHVDEK	85.21	2662.22	22	4.5	1332.12	30.11	2460000	19	8776	JA_100817_90min_nat19.raw	tr|F7CSL8|F7CSL8_HORSE:tr|F7DXM5|F7DXM5_HORSE
GKWEKPFEPESTTEQDFHVDEK	85.14	2662.22	22	4.9	666.565	30.75	131000000	52	8961	JA_100817_90min_nat52.raw	tr|F7CSL8|F7CSL8_HORSE:tr|F7DXM5|F7DXM5_HORSE
GKWEKPFEPESTTEQDFHVDEK	85.08	2662.22	22	2.7	666.564	32.83	141000000	62	9707	JA_170817_90min_nat62.raw	tr|F7CSL8|F7CSL8_HORSE:tr|F7DXM5|F7DXM5_HORSE
GKWEKPFEPESTTEQDFHVDEK	84.84	2662.22	22	0.8	888.414	31.94	4000000	59	9403	JA_170817_90min_nat59.raw	tr|F7CSL8|F7CSL8_HORSE:tr|F7DXM5|F7DXM5_HORSE
GKWEKPFEPESTTEQDFHVDEK	84.83	2662.22	22	1.9	666.563	32.66	65600000	136	9616	JA_170817_90min_POOL_BATCH_3.raw	tr|F7CSL8|F7CSL8_HORSE:tr|F7DXM5|F7DXM5_HORSE
GKWEKPFEPESTTEQDFHVDEK	84.8	2662.22	22	2.6	666.564	32.5	36400000	71	9657	JA_170817_90min_nat71.raw	tr|F7CSL8|F7CSL8_HORSE:tr|F7DXM5|F7DXM5_HORSE
GKWEKPFEPESTTEQDFHVDEK	84.79	2662.22	22	2.9	666.564	30.73	47000000	28	8839	JA_100817_90min_nat28.raw	tr|F7CSL8|F7CSL8_HORSE:tr|F7DXM5|F7DXM5_HORSE
GKWEKPFEPESTTEQDFHVDEK	84.76	2662.22	22	2.8	666.564	28.96	73000000	8	8441	JA_100817_nat8_90min.raw	tr|F7CSL8|F7CSL8_HORSE:tr|F7DXM5|F7DXM5_HORSE
GKWEKPFEPESTTEQDFHVDEK	84.76	2662.22	22	4.2	666.565	28.75	52000000	3	8284	JA_100817_nat3_90min.raw	tr|F7CSL8|F7CSL8_HORSE:tr|F7DXM5|F7DXM5_HORSE
GKWEKPFEPESTTEQDFHVDEK	84.51	2662.22	22	5.5	1332.12	28.7	1570000	131	8309	JA_100817_ALL_nat_Batch_Pool_90min.raw	tr|F7CSL8|F7CSL8_HORSE:tr|F7DXM5|F7DXM5_HORSE
GKWEKPFEPESTTEQDFHVDEK	84.51	2662.22	22	3.6	666.564	31.46	54800000	44	9067	JA_100817_90min_nat44.raw	tr|F7CSL8|F7CSL8_HORSE:tr|F7DXM5|F7DXM5_HORSE
GKWEKPFEPESTTEQDFHVDEK	84.33	2662.22	22	3.8	888.417	28.72	9420000	1	8270	JA_100817_nat1_90min.raw	tr|F7CSL8|F7CSL8_HORSE:tr|F7DXM5|F7DXM5_HORSE
GKWEKPFEPESTTEQDFHVDEK	84.05	2662.22	22	0.6	888.414	31.59	3780000	35	9145	JA_100817_90min_nat35.raw	tr|F7CSL8|F7CSL8_HORSE:tr|F7DXM5|F7DXM5_HORSE
GKWEKPFEPESTTEQDFHVDEK	83.97	2662.22	22	1.4	666.563	32.44	141000000	62	9588	JA_170817_90min_nat62.raw	tr|F7CSL8|F7CSL8_HORSE:tr|F7DXM5|F7DXM5_HORSE
GKWEKPFEPESTTEQDFHVDEK	83.77	2662.22	22	2.6	888.416	28.73	6490000	3	8276	JA_100817_nat3_90min.raw	tr|F7CSL8|F7CSL8_HORSE:tr|F7DXM5|F7DXM5_HORSE
GKWEKPFEPESTTEQDFHVDEK	83.48	2662.22	22	3.6	666.564	31.28	109000000	42	9025	JA_100817_90min_nat42.raw	tr|F7CSL8|F7CSL8_HORSE:tr|F7DXM5|F7DXM5_HORSE
GKWEKPFEPESTTEQDFHVDEK	83.3	2662.22	22	3.9	666.565	32.8	24600000	135	9769	JA_170817_90min_POOL_BATCH_2.raw	tr|F7CSL8|F7CSL8_HORSE:tr|F7DXM5|F7DXM5_HORSE
GKWEKPFEPESTTEQDFHVDEK	83.21	2662.22	22	4.7	666.565	30.2	122000000	20	8704	JA_100817_90min_nat20.raw	tr|F7CSL8|F7CSL8_HORSE:tr|F7DXM5|F7DXM5_HORSE
GKWEKPFEPESTTEQDFHVDEK	83.1	2662.22	22	4.8	888.418	29.25	2070000	15	8431	JA_100817_90min_nat15.raw	tr|F7CSL8|F7CSL8_HORSE:tr|F7DXM5|F7DXM5_HORSE
GKWEKPFEPESTTEQDFHVDEK	83.07	2662.22	22	1.8	888.415	28.83	4820000	4	8286	JA_100817_nat4_90min.raw	tr|F7CSL8|F7CSL8_HORSE:tr|F7DXM5|F7DXM5_HORSE
GKWEKPFEPESTTEQDFHVDEK	82.81	2662.22	22	2.6	666.564	32.62	42200000	92	9520	JA_170817_90min_nat92.raw	tr|F7CSL8|F7CSL8_HORSE:tr|F7DXM5|F7DXM5_HORSE
GKWEKPFEPESTTEQDFHVDEK	82.6	2662.22	22	1.6	888.415	32.49	3300000	111	9504	JA_170817_90min_nat111.raw	tr|F7CSL8|F7CSL8_HORSE:tr|F7DXM5|F7DXM5_HORSE
GKWEKPFEPESTTEQDFHVDEK	82.54	2662.22	22	3.3	888.416	31.82	2990000	36	9230	JA_100817_90min_nat36.raw	tr|F7CSL8|F7CSL8_HORSE:tr|F7DXM5|F7DXM5_HORSE
GKWEKPFEPESTTEQDFHVDEK	82.37	2662.22	22	3.7	888.417	28.52	8860000	2	8209	JA_100817_nat2_90min.raw	tr|F7CSL8|F7CSL8_HORSE:tr|F7DXM5|F7DXM5_HORSE
GKWEKPFEPESTTEQDFHVDEK	82.13	2662.22	22	1.2	666.563	32.48	91700000	125	9550	JA_170817_90min_nat125.raw	tr|F7CSL8|F7CSL8_HORSE:tr|F7DXM5|F7DXM5_HORSE
GKWEKPFEPESTTEQDFHVDEK	81.56	2662.22	22	4.5	666.565	31.86	31900000	57	9256	JA_100817_90min_nat57.raw	tr|F7CSL8|F7CSL8_HORSE:tr|F7DXM5|F7DXM5_HORSE
GKWEKPFEPESTTEQDFHVDEK	81.39	2662.22	22	2.5	888.416	32.52	2920000	73	9604	JA_170817_90min_nat73.raw	tr|F7CSL8|F7CSL8_HORSE:tr|F7DXM5|F7DXM5_HORSE
GKWEKPFEPESTTEQDFHVDEK	81.39	2662.22	22	3.5	888.417	28.63	6000000	131	8286	JA_100817_ALL_nat_Batch_Pool_90min.raw	tr|F7CSL8|F7CSL8_HORSE:tr|F7DXM5|F7DXM5_HORSE
GKWEKPFEPESTTEQDFHVDEK	81.31	2662.22	22	0.5	888.414	32.7	1070000	128	9553	JA_170817_90min_nat128.raw	tr|F7CSL8|F7CSL8_HORSE:tr|F7DXM5|F7DXM5_HORSE
GKWEKPFEPESTTEQDFHVDEK	81.15	2662.22	22	2.9	888.416	32.54	6230000	68	9586	JA_170817_90min_nat68.raw	tr|F7CSL8|F7CSL8_HORSE:tr|F7DXM5|F7DXM5_HORSE
GKWEKPFEPESTTEQDFHVDEK	81.02	2662.22	22	4.7	666.565	31.63	109000000	42	9137	JA_100817_90min_nat42.raw	tr|F7CSL8|F7CSL8_HORSE:tr|F7DXM5|F7DXM5_HORSE
GKWEKPFEPESTTEQDFHVDEK	80.78	2662.22	22	6.5	1332.13	31.94	961000	97	9383	JA_170817_90min_nat97.raw	tr|F7CSL8|F7CSL8_HORSE:tr|F7DXM5|F7DXM5_HORSE
GKWEKPFEPESTTEQDFHVDEK	80.71	2662.22	22	3.7	666.564	31.24	71300000	41	8999	JA_100817_90min_nat41.raw	tr|F7CSL8|F7CSL8_HORSE:tr|F7DXM5|F7DXM5_HORSE
GKWEKPFEPESTTEQDFHVDEK	80.59	2662.22	22	-0.1	666.562	32.82	25000000	126	9645	JA_170817_90min_nat126.raw	tr|F7CSL8|F7CSL8_HORSE:tr|F7DXM5|F7DXM5_HORSE
GKWEKPFEPESTTEQDFHVDEK	80.54	2662.22	22	3.8	666.564	32.84	71400000	111	9617	JA_170817_90min_nat111.raw	tr|F7CSL8|F7CSL8_HORSE:tr|F7DXM5|F7DXM5_HORSE
GKWEKPFEPESTTEQDFHVDEK	80.43	2662.22	22	1.6	888.415	32.52	3810000	123	9422	JA_170817_90min_nat123.raw	tr|F7CSL8|F7CSL8_HORSE:tr|F7DXM5|F7DXM5_HORSE
GKWEKPFEPESTTEQDFHVDEK	80.34	2662.22	22	2	666.563	31.9	80800000	23	9316	JA_100817_90min_nat23.raw	tr|F7CSL8|F7CSL8_HORSE:tr|F7DXM5|F7DXM5_HORSE
GKWEKPFEPESTTEQDFHVDEK	79.94	2662.22	22	5	666.565	31.58	71300000	41	9104	JA_100817_90min_nat41.raw	tr|F7CSL8|F7CSL8_HORSE:tr|F7DXM5|F7DXM5_HORSE
GKWEKPFEPESTTEQDFHVDEK	79.73	2662.22	22	5.8	888.419	29.05	16100000	5	8398	JA_100817_nat5_90min.raw	tr|F7CSL8|F7CSL8_HORSE:tr|F7DXM5|F7DXM5_HORSE
GKWEKPFEPESTTEQDFHVDEK	79.5	2662.22	22	3.2	888.416	31.14	4310000	31	9103	JA_100817_90min_nat31.raw	tr|F7CSL8|F7CSL8_HORSE:tr|F7DXM5|F7DXM5_HORSE
GKWEKPFEPESTTEQDFHVDEK	79.12	2662.22	22	3.1	888.416	32.49	2800000	106	9462	JA_170817_90min_nat106.raw	tr|F7CSL8|F7CSL8_HORSE:tr|F7DXM5|F7DXM5_HORSE
GKWEKPFEPESTTEQDFHVDEK	79.03	2662.22	22	1.3	666.563	32.85	63600000	115	9598	JA_170817_90min_nat115.raw	tr|F7CSL8|F7CSL8_HORSE:tr|F7DXM5|F7DXM5_HORSE
GKWEKPFEPESTTEQDFHVDEK	78.99	2662.22	22	5.4	666.566	31.27	95200000	134	9120	JA_100817_90min_Pooled_Batch_1.raw	tr|F7CSL8|F7CSL8_HORSE:tr|F7DXM5|F7DXM5_HORSE
GKWEKPFEPESTTEQDFHVDEK	78.97	2662.22	22	4.1	666.565	30.11	114000000	19	8778	JA_100817_90min_nat19.raw	tr|F7CSL8|F7CSL8_HORSE:tr|F7DXM5|F7DXM5_HORSE
GKWEKPFEPESTTEQDFHVDEK	78.9	2662.22	22	3.3	666.564	31.01	97500000	31	9058	JA_100817_90min_nat31.raw	tr|F7CSL8|F7CSL8_HORSE:tr|F7DXM5|F7DXM5_HORSE
GKWEKPFEPESTTEQDFHVDEK	78.71	2662.22	22	2.6	666.564	33.1	26100000	110	9753	JA_170817_90min_nat110.raw	tr|F7CSL8|F7CSL8_HORSE:tr|F7DXM5|F7DXM5_HORSE
GKWEKPFEPESTTEQDFHVDEK	78.51	2662.22	22	3	1332.12	28.55	2450000	2	8221	JA_100817_nat2_90min.raw	tr|F7CSL8|F7CSL8_HORSE:tr|F7DXM5|F7DXM5_HORSE
GKWEKPFEPESTTEQDFHVDEK	78.47	2662.22	22	3.2	666.564	28.71	64300000	1	8268	JA_100817_nat1_90min.raw	tr|F7CSL8|F7CSL8_HORSE:tr|F7DXM5|F7DXM5_HORSE
GKWEKPFEPESTTEQDFHVDEK	78.38	2662.22	22	0.7	888.414	32.41	2740000	83	9501	JA_170817_90min_nat83.raw	tr|F7CSL8|F7CSL8_HORSE:tr|F7DXM5|F7DXM5_HORSE
GKWEKPFEPESTTEQDFHVDEK	78.28	2662.22	22	6.6	1332.13	32.43	234000	101	9511	JA_170817_90min_nat101.raw	tr|F7CSL8|F7CSL8_HORSE:tr|F7DXM5|F7DXM5_HORSE
GKWEKPFEPESTTEQDFHVDEK	78.23	2662.22	22	3.4	666.564	31.7	79400000	40	9161	JA_100817_90min_nat40.raw	tr|F7CSL8|F7CSL8_HORSE:tr|F7DXM5|F7DXM5_HORSE
GKWEKPFEPESTTEQDFHVDEK	78.01	2662.22	22	4	666.565	31.55	79400000	53	9049	JA_100817_90min_nat53.raw	tr|F7CSL8|F7CSL8_HORSE:tr|F7DXM5|F7DXM5_HORSE
GKWEKPFEPESTTEQDFHVDEK	77.96	2662.22	22	3.6	666.564	29.57	80500000	16	8581	JA_100817_90min_nat16.raw	tr|F7CSL8|F7CSL8_HORSE:tr|F7DXM5|F7DXM5_HORSE
GKWEKPFEPESTTEQDFHVDEK	77.95	2662.22	22	1.8	666.563	32.8	48700000	117	9629	JA_170817_90min_nat117.raw	tr|F7CSL8|F7CSL8_HORSE:tr|F7DXM5|F7DXM5_HORSE
GKWEKPFEPESTTEQDFHVDEK	77.73	2662.22	22	3.1	666.564	32.52	84600000	91	9527	JA_170817_90min_nat91.raw	tr|F7CSL8|F7CSL8_HORSE:tr|F7DXM5|F7DXM5_HORSE
GKWEKPFEPESTTEQDFHVDEK	77.56	2662.22	22	5.1	666.565	31.54	24200000	45	9229	JA_100817_90min_nat45.raw	tr|F7CSL8|F7CSL8_HORSE:tr|F7DXM5|F7DXM5_HORSE
GKWEKPFEPESTTEQDFHVDEK	77.23	2662.22	22	1	666.563	32.67	54600000	67	9633	JA_170817_90min_nat67.raw	tr|F7CSL8|F7CSL8_HORSE:tr|F7DXM5|F7DXM5_HORSE
GKWEKPFEPESTTEQDFHVDEK	76.83	2662.22	22	-5.4	888.409	32.89	2790000	65	9620	JA_170817_90min_nat65.raw	tr|F7CSL8|F7CSL8_HORSE:tr|F7DXM5|F7DXM5_HORSE
GKWEKPFEPESTTEQDFHVDEK	76.79	2662.22	22	-2.8	888.411	32.19	1670000	103	9372	JA_170817_90min_nat103.raw	tr|F7CSL8|F7CSL8_HORSE:tr|F7DXM5|F7DXM5_HORSE
GKWEKPFEPESTTEQDFHVDEK	76.64	2662.22	22	4.1	888.417	30.74	6200000	52	8956	JA_100817_90min_nat52.raw	tr|F7CSL8|F7CSL8_HORSE:tr|F7DXM5|F7DXM5_HORSE
GKWEKPFEPESTTEQDFHVDEK	76.33	2662.22	22	2.1	888.415	31.48	2700000	23	9183	JA_100817_90min_nat23.raw	tr|F7CSL8|F7CSL8_HORSE:tr|F7DXM5|F7DXM5_HORSE
GKWEKPFEPESTTEQDFHVDEK	76	2662.22	22	4.4	666.565	28.93	145000000	14	8337	JA_100817_nat14_90min.raw	tr|F7CSL8|F7CSL8_HORSE:tr|F7DXM5|F7DXM5_HORSE
GKWEKPFEPESTTEQDFHVDEK	75.52	2662.22	22	5.5	1332.12	31.07	1530000	51	8930	JA_100817_90min_nat51.raw	tr|F7CSL8|F7CSL8_HORSE:tr|F7DXM5|F7DXM5_HORSE
GKWEKPFEPESTTEQDFHVDEK	75.48	2662.22	22	4	666.565	31.1	131000000	52	9090	JA_100817_90min_nat52.raw	tr|F7CSL8|F7CSL8_HORSE:tr|F7DXM5|F7DXM5_HORSE
GKWEKPFEPESTTEQDFHVDEK	75.16	2662.22	22	1.4	666.563	32.69	52900000	114	9606	JA_170817_90min_nat114.raw	tr|F7CSL8|F7CSL8_HORSE:tr|F7DXM5|F7DXM5_HORSE
GKWEKPFEPESTTEQDFHVDEK	75.14	2662.22	22	-0.9	888.413	32.63	1230000	67	9623	JA_170817_90min_nat67.raw	tr|F7CSL8|F7CSL8_HORSE:tr|F7DXM5|F7DXM5_HORSE
GKWEKPFEPESTTEQDFHVDEK	74.99	2662.22	22	8.4	1332.13	28.94	3110000	14	8341	JA_100817_nat14_90min.raw	tr|F7CSL8|F7CSL8_HORSE:tr|F7DXM5|F7DXM5_HORSE
GKWEKPFEPESTTEQDFHVDEK	74.81	2662.22	22	1.6	888.415	32.48	4930000	125	9553	JA_170817_90min_nat125.raw	tr|F7CSL8|F7CSL8_HORSE:tr|F7DXM5|F7DXM5_HORSE
GKWEKPFEPESTTEQDFHVDEK	74.75	2662.22	22	4	888.417	31.06	4830000	51	8929	JA_100817_90min_nat51.raw	tr|F7CSL8|F7CSL8_HORSE:tr|F7DXM5|F7DXM5_HORSE
GKWEKPFEPESTTEQDFHVDEK	74.59	2662.22	22	1.9	666.563	32.66	72900000	108	9542	JA_170817_90min_nat108.raw	tr|F7CSL8|F7CSL8_HORSE:tr|F7DXM5|F7DXM5_HORSE
GKWEKPFEPESTTEQDFHVDEK	74.29	2662.22	22	2.2	888.415	31.18	1530000	33	8970	JA_100817_90min_nat33.raw	tr|F7CSL8|F7CSL8_HORSE:tr|F7DXM5|F7DXM5_HORSE
GKWEKPFEPESTTEQDFHVDEK	73.97	2662.22	22	-1.8	1332.11	32.52	2380000	125	9567	JA_170817_90min_nat125.raw	tr|F7CSL8|F7CSL8_HORSE:tr|F7DXM5|F7DXM5_HORSE
GKWEKPFEPESTTEQDFHVDEK	73.57	2662.22	22	2.8	666.564	31.4	97500000	31	9183	JA_100817_90min_nat31.raw	tr|F7CSL8|F7CSL8_HORSE:tr|F7DXM5|F7DXM5_HORSE
GKWEKPFEPESTTEQDFHVDEK	73.52	2662.22	22	3.2	888.416	29.06	3560000	9	8381	JA_100817_nat9_90min.raw	tr|F7CSL8|F7CSL8_HORSE:tr|F7DXM5|F7DXM5_HORSE
GKWEKPFEPESTTEQDFHVDEK	73.36	2662.22	22	2.8	666.564	32.76	36600000	94	9646	JA_170817_90min_nat94.raw	tr|F7CSL8|F7CSL8_HORSE:tr|F7DXM5|F7DXM5_HORSE
GKWEKPFEPESTTEQDFHVDEK	72.92	2662.22	22	2.8	666.564	32.63	13200000	116	9567	JA_170817_90min_nat116.raw	tr|F7CSL8|F7CSL8_HORSE:tr|F7DXM5|F7DXM5_HORSE
GKWEKPFEPESTTEQDFHVDEK	71.67	2662.22	22	5	666.565	31.06	108000000	51	8926	JA_100817_90min_nat51.raw	tr|F7CSL8|F7CSL8_HORSE:tr|F7DXM5|F7DXM5_HORSE
GKWEKPFEPESTTEQDFHVDEK	71.35	2662.22	22	2.7	888.416	28.88	5580000	7	8374	JA_100817_nat7_90min.raw	tr|F7CSL8|F7CSL8_HORSE:tr|F7DXM5|F7DXM5_HORSE
GKWEKPFEPESTTEQDFHVDEK	69.43	2662.22	22	2.7	888.416	32.7	3910000	133	9607	JA_170817_90min_ALL_BATCHES_POOLED_3rd.raw	tr|F7CSL8|F7CSL8_HORSE:tr|F7DXM5|F7DXM5_HORSE
GKWEKPFEPESTTEQDFHVDEK	68.9	2662.22	22	2.6	888.416	32.22	1430000	138	9104	JA_100817_90min_nat77c.raw	tr|F7CSL8|F7CSL8_HORSE:tr|F7DXM5|F7DXM5_HORSE
GKWEKPFEPESTTEQDFHVDEK	68.26	2662.22	22	3.7	888.417	32.96	1550000	81	9650	JA_170817_90min_nat81.raw	tr|F7CSL8|F7CSL8_HORSE:tr|F7DXM5|F7DXM5_HORSE
GKWEKPFEPESTTEQDFHVDEK	67.87	2662.22	22	0.3	888.414	32.99	3370000	115	9646	JA_170817_90min_nat115.raw	tr|F7CSL8|F7CSL8_HORSE:tr|F7DXM5|F7DXM5_HORSE
GKWEKPFEPESTTEQDFHVDEK	67.54	2662.22	22	6	666.566	31.98	14300000	77	9198	JA_100817_90min_nat77.raw	tr|F7CSL8|F7CSL8_HORSE:tr|F7DXM5|F7DXM5_HORSE
GKWEKPFEPESTTEQDFHVDEK	67.39	2662.22	22	2.9	666.564	32.89	42800000	81	9625	JA_170817_90min_nat81.raw	tr|F7CSL8|F7CSL8_HORSE:tr|F7DXM5|F7DXM5_HORSE
GKWEKPFEPESTTEQDFHVDEK	67.26	2662.22	22	0.2	888.414	33.23	968000	140	9648	JA_170817_90min_nat77c.raw	tr|F7CSL8|F7CSL8_HORSE:tr|F7DXM5|F7DXM5_HORSE
GKWEKPFEPESTTEQDFHVDEK	67.19	2662.22	22	4.3	888.417	32.09	1420000	100	9392	JA_170817_90min_nat100.raw	tr|F7CSL8|F7CSL8_HORSE:tr|F7DXM5|F7DXM5_HORSE
GKWEKPFEPESTTEQDFHVDEK	66.63	2662.22	22	0.1	1332.12	28.91	847000	7	8384	JA_100817_nat7_90min.raw	tr|F7CSL8|F7CSL8_HORSE:tr|F7DXM5|F7DXM5_HORSE
GKWEKPFEPESTTEQDFHVDEK	66.3	2662.22	22	1	1332.12	32.57	1520000	123	9443	JA_170817_90min_nat123.raw	tr|F7CSL8|F7CSL8_HORSE:tr|F7DXM5|F7DXM5_HORSE
FLC(+57.02)TGGVNPYADPNTC(+57.02)RGDSGGPLIIHK	118.5	3015.43	28	3.4	754.868	36.26	5480000	87	10830	JA_170817_90min_nat87.raw	tr|F6RMD0|F6RMD0_HORSE	Carbamidomethylation	C3:Carbamidomethylation:1000.00;C16:Carbamidomethylation:1000.00
FLC(+57.02)TGGVNPYADPNTC(+57.02)RGDSGGPLIIHK	118.05	3015.43	28	4	754.869	35.19	11200000	56	10210	JA_100817_90min_nat56.raw	tr|F6RMD0|F6RMD0_HORSE	Carbamidomethylation	C3:Carbamidomethylation:1000.00;C16:Carbamidomethylation:1000.00
FLC(+57.02)TGGVNPYADPNTC(+57.02)RGDSGGPLIIHK	116.84	3015.43	28	3.8	754.868	36.46	11600000	75	10846	JA_170817_90min_nat75.raw	tr|F6RMD0|F6RMD0_HORSE	Carbamidomethylation	C3:Carbamidomethylation:1000.00;C16:Carbamidomethylation:1000.00
FLC(+57.02)TGGVNPYADPNTC(+57.02)RGDSGGPLIIHK	116.79	3015.43	28	4.4	754.869	36.24	9630000	74	10720	JA_170817_90min_nat74.raw	tr|F6RMD0|F6RMD0_HORSE	Carbamidomethylation	C3:Carbamidomethylation:1000.00;C16:Carbamidomethylation:1000.00
FLC(+57.02)TGGVNPYADPNTC(+57.02)RGDSGGPLIIHK	114.43	3015.43	28	3.8	754.868	36.28	8170000	93	10811	JA_170817_90min_nat93.raw	tr|F6RMD0|F6RMD0_HORSE	Carbamidomethylation	C3:Carbamidomethylation:1000.00;C16:Carbamidomethylation:1000.00
FLC(+57.02)TGGVNPYADPNTC(+57.02)RGDSGGPLIIHK	114.09	3015.43	28	3.5	754.868	34.42	7020000	30	10247	JA_100817_90min_nat30.raw	tr|F6RMD0|F6RMD0_HORSE	Carbamidomethylation	C3:Carbamidomethylation:1000.00;C16:Carbamidomethylation:1000.00
FLC(+57.02)TGGVNPYADPNTC(+57.02)RGDSGGPLIIHK	112.65	3015.43	28	3.9	754.869	36.3	9240000	70	10848	JA_170817_90min_nat70.raw	tr|F6RMD0|F6RMD0_HORSE	Carbamidomethylation	C3:Carbamidomethylation:1000.00;C16:Carbamidomethylation:1000.00
FLC(+57.02)TGGVNPYADPNTC(+57.02)RGDSGGPLIIHK	110.83	3015.43	28	3.1	754.868	33.02	5960000	6	9815	JA_100817_nat6_90min.raw	tr|F6RMD0|F6RMD0_HORSE	Carbamidomethylation	C3:Carbamidomethylation:1000.00;C16:Carbamidomethylation:1000.00
FLC(+57.02)TGGVNPYADPNTC(+57.02)RGDSGGPLIIHK	110.36	3015.43	28	3.3	754.868	33.85	9970000	17	9911	JA_100817_90min_nat17.raw	tr|F6RMD0|F6RMD0_HORSE	Carbamidomethylation	C3:Carbamidomethylation:1000.00;C16:Carbamidomethylation:1000.00
FLC(+57.02)TGGVNPYADPNTC(+57.02)RGDSGGPLIIHK	108.95	3015.43	28	3.1	754.868	36.12	6350000	85	10636	JA_170817_90min_nat85.raw	tr|F6RMD0|F6RMD0_HORSE	Carbamidomethylation	C3:Carbamidomethylation:1000.00;C16:Carbamidomethylation:1000.00
FLC(+57.02)TGGVNPYADPNTC(+57.02)RGDSGGPLIIHK	108.62	3015.43	28	3.7	754.868	36.26	10800000	72	10840	JA_170817_90min_nat72.raw	tr|F6RMD0|F6RMD0_HORSE	Carbamidomethylation	C3:Carbamidomethylation:1000.00;C16:Carbamidomethylation:1000.00
FLC(+57.02)TGGVNPYADPNTC(+57.02)RGDSGGPLIIHK	107.59	3015.43	28	2	754.867	36.3	10600000	96	10743	JA_170817_90min_nat96.raw	tr|F6RMD0|F6RMD0_HORSE	Carbamidomethylation	C3:Carbamidomethylation:1000.00;C16:Carbamidomethylation:1000.00
FLC(+57.02)TGGVNPYADPNTC(+57.02)RGDSGGPLIIHK	106.95	3015.43	28	2.3	754.867	34.46	10600000	24	10269	JA_100817_90min_nat24.raw	tr|F6RMD0|F6RMD0_HORSE	Carbamidomethylation	C3:Carbamidomethylation:1000.00;C16:Carbamidomethylation:1000.00
FLC(+57.02)TGGVNPYADPNTC(+57.02)RGDSGGPLIIHK	106.7	3015.43	28	3.4	754.868	35.88	22800000	97	10710	JA_170817_90min_nat97.raw	tr|F6RMD0|F6RMD0_HORSE	Carbamidomethylation	C3:Carbamidomethylation:1000.00;C16:Carbamidomethylation:1000.00
FLC(+57.02)TGGVNPYADPNTC(+57.02)RGDSGGPLIIHK	105.07	3015.43	28	3.1	754.868	33.79	9710000	18	10041	JA_100817_90min_nat18.raw	tr|F6RMD0|F6RMD0_HORSE	Carbamidomethylation	C3:Carbamidomethylation:1000.00;C16:Carbamidomethylation:1000.00
FLC(+57.02)TGGVNPYADPNTC(+57.02)RGDSGGPLIIHK	104.51	3015.43	28	2.4	754.867	36.21	4900000	112	10578	JA_170817_90min_nat112.raw	tr|F6RMD0|F6RMD0_HORSE	Carbamidomethylation	C3:Carbamidomethylation:1000.00;C16:Carbamidomethylation:1000.00
FLC(+57.02)TGGVNPYADPNTC(+57.02)RGDSGGPLIIHK	104.48	3015.43	28	4.8	754.869	35.92	11700000	102	10666	JA_170817_90min_nat102.raw	tr|F6RMD0|F6RMD0_HORSE	Carbamidomethylation	C3:Carbamidomethylation:1000.00;C16:Carbamidomethylation:1000.00
FLC(+57.02)TGGVNPYADPNTC(+57.02)RGDSGGPLIIHK	104.36	3015.43	28	2.3	754.867	33.27	10200000	13	9800	JA_100817_nat13_90min.raw	tr|F6RMD0|F6RMD0_HORSE	Carbamidomethylation	C3:Carbamidomethylation:1000.00;C16:Carbamidomethylation:1000.00
FLC(+57.02)TGGVNPYADPNTC(+57.02)RGDSGGPLIIHK	103.84	3015.43	28	0.8	754.866	36.47	6550000	128	10800	JA_170817_90min_nat128.raw	tr|F6RMD0|F6RMD0_HORSE	Carbamidomethylation	C3:Carbamidomethylation:1000.00;C16:Carbamidomethylation:1000.00
FLC(+57.02)TGGVNPYADPNTC(+57.02)RGDSGGPLIIHK	103.47	3015.43	28	4.8	754.869	34.76	6450000	35	10228	JA_100817_90min_nat35.raw	tr|F6RMD0|F6RMD0_HORSE	Carbamidomethylation	C3:Carbamidomethylation:1000.00;C16:Carbamidomethylation:1000.00
FLC(+57.02)TGGVNPYADPNTC(+57.02)RGDSGGPLIIHK	102.36	3015.43	28	2.7	754.868	35.01	12400000	27	10409	JA_100817_90min_nat27.raw	tr|F6RMD0|F6RMD0_HORSE	Carbamidomethylation	C3:Carbamidomethylation:1000.00;C16:Carbamidomethylation:1000.00
FLC(+57.02)TGGVNPYADPNTC(+57.02)RGDSGGPLIIHK	101.98	3015.43	28	3	754.868	36	15900000	103	10631	JA_170817_90min_nat103.raw	tr|F6RMD0|F6RMD0_HORSE	Carbamidomethylation	C3:Carbamidomethylation:1000.00;C16:Carbamidomethylation:1000.00
FLC(+57.02)TGGVNPYADPNTC(+57.02)RGDSGGPLIIHK	101.36	3015.43	28	2.9	754.868	36.24	15400000	64	10753	JA_170817_90min_nat64.raw	tr|F6RMD0|F6RMD0_HORSE	Carbamidomethylation	C3:Carbamidomethylation:1000.00;C16:Carbamidomethylation:1000.00
FLC(+57.02)TGGVNPYADPNTC(+57.02)RGDSGGPLIIHK	98.69	3015.43	28	2.7	754.868	36.34	10700000	136	10832	JA_170817_90min_POOL_BATCH_3.raw	tr|F6RMD0|F6RMD0_HORSE	Carbamidomethylation	C3:Carbamidomethylation:1000.00;C16:Carbamidomethylation:1000.00
FLC(+57.02)TGGVNPYADPNTC(+57.02)RGDSGGPLIIHK	98.02	3015.43	28	1.4	754.867	36.36	8320000	107	10727	JA_170817_90min_nat107.raw	tr|F6RMD0|F6RMD0_HORSE	Carbamidomethylation	C3:Carbamidomethylation:1000.00;C16:Carbamidomethylation:1000.00
FLC(+57.02)TGGVNPYADPNTC(+57.02)RGDSGGPLIIHK	98	3015.43	28	3.5	754.868	33.14	9240000	11	9692	JA_100817_nat11_90min.raw	tr|F6RMD0|F6RMD0_HORSE	Carbamidomethylation	C3:Carbamidomethylation:1000.00;C16:Carbamidomethylation:1000.00
FLC(+57.02)TGGVNPYADPNTC(+57.02)RGDSGGPLIIHK	97.96	3015.43	28	3.7	754.868	33.03	5030000	5	9768	JA_100817_nat5_90min.raw	tr|F6RMD0|F6RMD0_HORSE	Carbamidomethylation	C3:Carbamidomethylation:1000.00;C16:Carbamidomethylation:1000.00
FLC(+57.02)TGGVNPYADPNTC(+57.02)RGDSGGPLIIHK	97.9	3015.43	28	2.5	754.867	36.44	10500000	118	10814	JA_170817_90min_nat118.raw	tr|F6RMD0|F6RMD0_HORSE	Carbamidomethylation	C3:Carbamidomethylation:1000.00;C16:Carbamidomethylation:1000.00
FLC(+57.02)TGGVNPYADPNTC(+57.02)RGDSGGPLIIHK	97.2	3015.43	28	2	754.867	36.4	9270000	80	10775	JA_170817_90min_nat80.raw	tr|F6RMD0|F6RMD0_HORSE	Carbamidomethylation	C3:Carbamidomethylation:1000.00;C16:Carbamidomethylation:1000.00
FLC(+57.02)TGGVNPYADPNTC(+57.02)RGDSGGPLIIHK	97.17	3015.43	28	5.2	754.87	34.87	9090000	44	10212	JA_100817_90min_nat44.raw	tr|F6RMD0|F6RMD0_HORSE	Carbamidomethylation	C3:Carbamidomethylation:1000.00;C16:Carbamidomethylation:1000.00
FLC(+57.02)TGGVNPYADPNTC(+57.02)RGDSGGPLIIHK	96.8	3015.43	28	3.5	754.868	36.09	12000000	82	10629	JA_170817_90min_nat82.raw	tr|F6RMD0|F6RMD0_HORSE	Carbamidomethylation	C3:Carbamidomethylation:1000.00;C16:Carbamidomethylation:1000.00
FLC(+57.02)TGGVNPYADPNTC(+57.02)RGDSGGPLIIHK	96.77	3015.43	28	1.8	754.867	36.19	17200000	63	10845	JA_170817_90min_nat63.raw	tr|F6RMD0|F6RMD0_HORSE	Carbamidomethylation	C3:Carbamidomethylation:1000.00;C16:Carbamidomethylation:1000.00
FLC(+57.02)TGGVNPYADPNTC(+57.02)RGDSGGPLIIHK	96.2	3015.43	28	3.3	754.868	33.14	9150000	8	9910	JA_100817_nat8_90min.raw	tr|F6RMD0|F6RMD0_HORSE	Carbamidomethylation	C3:Carbamidomethylation:1000.00;C16:Carbamidomethylation:1000.00
FLC(+57.02)TGGVNPYADPNTC(+57.02)RGDSGGPLIIHK	96.14	3015.43	28	3.1	754.868	33.11	8630000	14	9781	JA_100817_nat14_90min.raw	tr|F6RMD0|F6RMD0_HORSE	Carbamidomethylation	C3:Carbamidomethylation:1000.00;C16:Carbamidomethylation:1000.00
FLC(+57.02)TGGVNPYADPNTC(+57.02)RGDSGGPLIIHK	95.46	3015.43	28	3.9	754.869	36.14	9560000	84	10647	JA_170817_90min_nat84.raw	tr|F6RMD0|F6RMD0_HORSE	Carbamidomethylation	C3:Carbamidomethylation:1000.00;C16:Carbamidomethylation:1000.00
FLC(+57.02)TGGVNPYADPNTC(+57.02)RGDSGGPLIIHK	94.83	3015.43	28	2.6	754.867	35.07	6180000	36	10319	JA_100817_90min_nat36.raw	tr|F6RMD0|F6RMD0_HORSE	Carbamidomethylation	C3:Carbamidomethylation:1000.00;C16:Carbamidomethylation:1000.00
FLC(+57.02)TGGVNPYADPNTC(+57.02)RGDSGGPLIIHK	94.6	3015.43	28	3.4	754.868	36.01	6710000	98	10645	JA_170817_90min_nat98.raw	tr|F6RMD0|F6RMD0_HORSE	Carbamidomethylation	C3:Carbamidomethylation:1000.00;C16:Carbamidomethylation:1000.00
FLC(+57.02)TGGVNPYADPNTC(+57.02)RGDSGGPLIIHK	94.51	3015.43	28	1.6	754.867	36.38	9700000	78	10845	JA_170817_90min_nat78.raw	tr|F6RMD0|F6RMD0_HORSE	Carbamidomethylation	C3:Carbamidomethylation:1000.00;C16:Carbamidomethylation:1000.00
FLC(+57.02)TGGVNPYADPNTC(+57.02)RGDSGGPLIIHK	94.37	3015.43	28	3.6	754.868	35.97	14400000	60	10802	JA_170817_90min_nat60.raw	tr|F6RMD0|F6RMD0_HORSE	Carbamidomethylation	C3:Carbamidomethylation:1000.00;C16:Carbamidomethylation:1000.00
FLC(+57.02)TGGVNPYADPNTC(+57.02)RGDSGGPLIIHK	94.35	3015.43	28	4.3	754.869	33.34	6560000	10	9759	JA_100817_nat10_90min.raw	tr|F6RMD0|F6RMD0_HORSE	Carbamidomethylation	C3:Carbamidomethylation:1000.00;C16:Carbamidomethylation:1000.00
FLC(+57.02)TGGVNPYADPNTC(+57.02)RGDSGGPLIIHK	94.34	3015.43	28	2.9	754.868	34.41	18600000	29	10132	JA_100817_90min_nat29.raw	tr|F6RMD0|F6RMD0_HORSE	Carbamidomethylation	C3:Carbamidomethylation:1000.00;C16:Carbamidomethylation:1000.00
FLC(+57.02)TGGVNPYADPNTC(+57.02)RGDSGGPLIIHK	94.26	3015.43	28	1.8	754.867	35.63	19500000	58	10711	JA_170817_90min_nat58.raw	tr|F6RMD0|F6RMD0_HORSE	Carbamidomethylation	C3:Carbamidomethylation:1000.00;C16:Carbamidomethylation:1000.00
FLC(+57.02)TGGVNPYADPNTC(+57.02)RGDSGGPLIIHK	93.52	3015.43	28	1.3	754.866	32.98	6830000	4	9713	JA_100817_nat4_90min.raw	tr|F6RMD0|F6RMD0_HORSE	Carbamidomethylation	C3:Carbamidomethylation:1000.00;C16:Carbamidomethylation:1000.00
FLC(+57.02)TGGVNPYADPNTC(+57.02)RGDSGGPLIIHK	93.39	3015.43	28	1.7	754.867	36.21	12800000	69	10945	JA_170817_90min_nat69.raw	tr|F6RMD0|F6RMD0_HORSE	Carbamidomethylation	C3:Carbamidomethylation:1000.00;C16:Carbamidomethylation:1000.00
FLC(+57.02)TGGVNPYADPNTC(+57.02)RGDSGGPLIIHK	93.11	3015.43	28	1.7	754.867	36.35	18400000	66	10854	JA_170817_90min_nat66.raw	tr|F6RMD0|F6RMD0_HORSE	Carbamidomethylation	C3:Carbamidomethylation:1000.00;C16:Carbamidomethylation:1000.00
FLC(+57.02)TGGVNPYADPNTC(+57.02)RGDSGGPLIIHK	92.87	3015.43	28	2.3	754.867	34.47	9720000	32	10139	JA_100817_90min_nat32.raw	tr|F6RMD0|F6RMD0_HORSE	Carbamidomethylation	C3:Carbamidomethylation:1000.00;C16:Carbamidomethylation:1000.00
FLC(+57.02)TGGVNPYADPNTC(+57.02)RGDSGGPLIIHK	92.68	3015.43	28	3.7	754.868	36.31	15800000	67	10848	JA_170817_90min_nat67.raw	tr|F6RMD0|F6RMD0_HORSE	Carbamidomethylation	C3:Carbamidomethylation:1000.00;C16:Carbamidomethylation:1000.00
FLC(+57.02)TGGVNPYADPNTC(+57.02)RGDSGGPLIIHK	92.62	3015.43	28	6.3	754.87	34.81	7240000	45	10353	JA_100817_90min_nat45.raw	tr|F6RMD0|F6RMD0_HORSE	Carbamidomethylation	C3:Carbamidomethylation:1000.00;C16:Carbamidomethylation:1000.00
FLC(+57.02)TGGVNPYADPNTC(+57.02)RGDSGGPLIIHK	92.39	3015.43	28	1.6	754.867	33.82	13500000	20	9962	JA_100817_90min_nat20.raw	tr|F6RMD0|F6RMD0_HORSE	Carbamidomethylation	C3:Carbamidomethylation:1000.00;C16:Carbamidomethylation:1000.00
FLC(+57.02)TGGVNPYADPNTC(+57.02)RGDSGGPLIIHK	92.23	3015.43	28	1.9	754.867	36.55	9170000	65	10828	JA_170817_90min_nat65.raw	tr|F6RMD0|F6RMD0_HORSE	Carbamidomethylation	C3:Carbamidomethylation:1000.00;C16:Carbamidomethylation:1000.00
FLC(+57.02)TGGVNPYADPNTC(+57.02)RGDSGGPLIIHK	91.53	3015.43	28	3.4	754.868	36.18	11400000	73	10818	JA_170817_90min_nat73.raw	tr|F6RMD0|F6RMD0_HORSE	Carbamidomethylation	C3:Carbamidomethylation:1000.00;C16:Carbamidomethylation:1000.00
FLC(+57.02)TGGVNPYADPNTC(+57.02)RGDSGGPLIIHK	91.34	3015.43	28	3.5	754.868	35.13	12100000	40	10312	JA_100817_90min_nat40.raw	tr|F6RMD0|F6RMD0_HORSE	Carbamidomethylation	C3:Carbamidomethylation:1000.00;C16:Carbamidomethylation:1000.00
FLC(+57.02)TGGVNPYADPNTC(+57.02)RGDSGGPLIIHK	91.16	3015.43	28	2.1	754.867	36.26	14100000	88	10722	JA_170817_90min_nat88.raw	tr|F6RMD0|F6RMD0_HORSE	Carbamidomethylation	C3:Carbamidomethylation:1000.00;C16:Carbamidomethylation:1000.00
FLC(+57.02)TGGVNPYADPNTC(+57.02)RGDSGGPLIIHK	90.28	3015.43	28	3.9	754.869	34.97	5580000	38	10174	JA_100817_90min_nat38.raw	tr|F6RMD0|F6RMD0_HORSE	Carbamidomethylation	C3:Carbamidomethylation:1000.00;C16:Carbamidomethylation:1000.00
FLC(+57.02)TGGVNPYADPNTC(+57.02)RGDSGGPLIIHK	89.98	3015.43	28	1.3	754.866	36.62	7680000	130	10835	JA_170817_90min_nat130.raw	tr|F6RMD0|F6RMD0_HORSE	Carbamidomethylation	C3:Carbamidomethylation:1000.00;C16:Carbamidomethylation:1000.00
FLC(+57.02)TGGVNPYADPNTC(+57.02)RGDSGGPLIIHK	89.75	3015.43	28	4.2	754.869	34.96	9880000	55	10198	JA_100817_90min_nat55.raw	tr|F6RMD0|F6RMD0_HORSE	Carbamidomethylation	C3:Carbamidomethylation:1000.00;C16:Carbamidomethylation:1000.00
FLC(+57.02)TGGVNPYADPNTC(+57.02)RGDSGGPLIIHK	89.63	3015.43	28	1.4	754.867	36.38	11200000	127	10829	JA_170817_90min_nat127.raw	tr|F6RMD0|F6RMD0_HORSE	Carbamidomethylation	C3:Carbamidomethylation:1000.00;C16:Carbamidomethylation:1000.00
FLC(+57.02)TGGVNPYADPNTC(+57.02)RGDSGGPLIIHK	89.6	3015.43	28	1.7	754.867	36.36	8370000	91	10806	JA_170817_90min_nat91.raw	tr|F6RMD0|F6RMD0_HORSE	Carbamidomethylation	C3:Carbamidomethylation:1000.00;C16:Carbamidomethylation:1000.00
FLC(+57.02)TGGVNPYADPNTC(+57.02)RGDSGGPLIIHK	89.31	3015.43	28	3.9	754.869	35.94	6660000	99	10675	JA_170817_90min_nat99.raw	tr|F6RMD0|F6RMD0_HORSE	Carbamidomethylation	C3:Carbamidomethylation:1000.00;C16:Carbamidomethylation:1000.00
FLC(+57.02)TGGVNPYADPNTC(+57.02)RGDSGGPLIIHK	89.27	3015.43	28	1.6	754.867	36.33	11400000	108	10762	JA_170817_90min_nat108.raw	tr|F6RMD0|F6RMD0_HORSE	Carbamidomethylation	C3:Carbamidomethylation:1000.00;C16:Carbamidomethylation:1000.00
FLC(+57.02)TGGVNPYADPNTC(+57.02)RGDSGGPLIIHK	89.24	3015.43	28	2	754.867	36.38	10400000	68	10872	JA_170817_90min_nat68.raw	tr|F6RMD0|F6RMD0_HORSE	Carbamidomethylation	C3:Carbamidomethylation:1000.00;C16:Carbamidomethylation:1000.00
FLC(+57.02)TGGVNPYADPNTC(+57.02)RGDSGGPLIIHK	89.21	3015.43	28	3.4	754.868	33.74	11200000	19	10048	JA_100817_90min_nat19.raw	tr|F6RMD0|F6RMD0_HORSE	Carbamidomethylation	C3:Carbamidomethylation:1000.00;C16:Carbamidomethylation:1000.00
FLC(+57.02)TGGVNPYADPNTC(+57.02)RGDSGGPLIIHK	89.18	3015.43	28	2.7	754.868	36.1	12800000	61	10743	JA_170817_90min_nat61.raw	tr|F6RMD0|F6RMD0_HORSE	Carbamidomethylation	C3:Carbamidomethylation:1000.00;C16:Carbamidomethylation:1000.00
FLC(+57.02)TGGVNPYADPNTC(+57.02)RGDSGGPLIIHK	89.11	3015.43	28	6.4	754.87	34.61	7800000	46	10223	JA_100817_90min_nat46.raw	tr|F6RMD0|F6RMD0_HORSE	Carbamidomethylation	C3:Carbamidomethylation:1000.00;C16:Carbamidomethylation:1000.00
FLC(+57.02)TGGVNPYADPNTC(+57.02)RGDSGGPLIIHK	88.9	3015.43	28	3.5	754.868	36.03	14400000	105	10648	JA_170817_90min_nat105.raw	tr|F6RMD0|F6RMD0_HORSE	Carbamidomethylation	C3:Carbamidomethylation:1000.00;C16:Carbamidomethylation:1000.00
FLC(+57.02)TGGVNPYADPNTC(+57.02)RGDSGGPLIIHK	88.82	3015.43	28	1.5	754.867	33.92	16200000	21	9950	JA_100817_90min_nat21.raw	tr|F6RMD0|F6RMD0_HORSE	Carbamidomethylation	C3:Carbamidomethylation:1000.00;C16:Carbamidomethylation:1000.00
FLC(+57.02)TGGVNPYADPNTC(+57.02)RGDSGGPLIIHK	88.8	3015.43	28	2.7	754.868	36.21	11200000	106	10685	JA_170817_90min_nat106.raw	tr|F6RMD0|F6RMD0_HORSE	Carbamidomethylation	C3:Carbamidomethylation:1000.00;C16:Carbamidomethylation:1000.00
FLC(+57.02)TGGVNPYADPNTC(+57.02)RGDSGGPLIIHK	88.75	3015.43	28	2.7	754.868	33.07	8510000	3	9782	JA_100817_nat3_90min.raw	tr|F6RMD0|F6RMD0_HORSE	Carbamidomethylation	C3:Carbamidomethylation:1000.00;C16:Carbamidomethylation:1000.00
FLC(+57.02)TGGVNPYADPNTC(+57.02)RGDSGGPLIIHK	88.65	3015.43	28	3	754.868	34.83	13600000	39	10216	JA_100817_90min_nat39.raw	tr|F6RMD0|F6RMD0_HORSE	Carbamidomethylation	C3:Carbamidomethylation:1000.00;C16:Carbamidomethylation:1000.00
FLC(+57.02)TGGVNPYADPNTC(+57.02)RGDSGGPLIIHK	88.24	3015.43	28	4.1	754.869	34.67	5680000	41	10141	JA_100817_90min_nat41.raw	tr|F6RMD0|F6RMD0_HORSE	Carbamidomethylation	C3:Carbamidomethylation:1000.00;C16:Carbamidomethylation:1000.00
FLC(+57.02)TGGVNPYADPNTC(+57.02)RGDSGGPLIIHK	87.92	3015.43	28	4	754.869	36.18	5340000	90	10815	JA_170817_90min_nat90.raw	tr|F6RMD0|F6RMD0_HORSE	Carbamidomethylation	C3:Carbamidomethylation:1000.00;C16:Carbamidomethylation:1000.00
FLC(+57.02)TGGVNPYADPNTC(+57.02)RGDSGGPLIIHK	87.89	3015.43	28	2.7	754.868	34.12	8440000	49	9907	JA_100817_90min_nat49.raw	tr|F6RMD0|F6RMD0_HORSE	Carbamidomethylation	C3:Carbamidomethylation:1000.00;C16:Carbamidomethylation:1000.00
FLC(+57.02)TGGVNPYADPNTC(+57.02)RGDSGGPLIIHK	87.84	3015.43	28	3.2	754.868	34.78	6960000	34	10119	JA_100817_90min_nat34.raw	tr|F6RMD0|F6RMD0_HORSE	Carbamidomethylation	C3:Carbamidomethylation:1000.00;C16:Carbamidomethylation:1000.00
FLC(+57.02)TGGVNPYADPNTC(+57.02)RGDSGGPLIIHK	87.83	3015.43	28	1.7	754.867	36.41	10900000	109	10742	JA_170817_90min_nat109.raw	tr|F6RMD0|F6RMD0_HORSE	Carbamidomethylation	C3:Carbamidomethylation:1000.00;C16:Carbamidomethylation:1000.00
FLC(+57.02)TGGVNPYADPNTC(+57.02)RGDSGGPLIIHK	87.45	3015.43	28	2.7	754.868	36.47	11100000	132	10888	JA_170817_90min_ALL_BATCHES_POOLED.raw	tr|F6RMD0|F6RMD0_HORSE	Carbamidomethylation	C3:Carbamidomethylation:1000.00;C16:Carbamidomethylation:1000.00
FLC(+57.02)TGGVNPYADPNTC(+57.02)RGDSGGPLIIHK	86.87	3015.43	28	5.9	754.87	35.07	9600000	57	10362	JA_100817_90min_nat57.raw	tr|F6RMD0|F6RMD0_HORSE	Carbamidomethylation	C3:Carbamidomethylation:1000.00;C16:Carbamidomethylation:1000.00
FLC(+57.02)TGGVNPYADPNTC(+57.02)RGDSGGPLIIHK	86.86	3015.43	28	2.3	754.867	34.57	12000000	33	10090	JA_100817_90min_nat33.raw	tr|F6RMD0|F6RMD0_HORSE	Carbamidomethylation	C3:Carbamidomethylation:1000.00;C16:Carbamidomethylation:1000.00
FLC(+57.02)TGGVNPYADPNTC(+57.02)RGDSGGPLIIHK	86.7	3015.43	28	1.1	754.866	34.03	16600000	22	10115	JA_100817_90min_nat22.raw	tr|F6RMD0|F6RMD0_HORSE	Carbamidomethylation	C3:Carbamidomethylation:1000.00;C16:Carbamidomethylation:1000.00
FLC(+57.02)TGGVNPYADPNTC(+57.02)RGDSGGPLIIHK	86.62	3015.43	28	2.1	754.867	36.17	16700000	62	10817	JA_170817_90min_nat62.raw	tr|F6RMD0|F6RMD0_HORSE	Carbamidomethylation	C3:Carbamidomethylation:1000.00;C16:Carbamidomethylation:1000.00
FLC(+57.02)TGGVNPYADPNTC(+57.02)RGDSGGPLIIHK	86.47	3015.43	28	2.5	754.867	34.48	13100000	31	10251	JA_100817_90min_nat31.raw	tr|F6RMD0|F6RMD0_HORSE	Carbamidomethylation	C3:Carbamidomethylation:1000.00;C16:Carbamidomethylation:1000.00
FLC(+57.02)TGGVNPYADPNTC(+57.02)RGDSGGPLIIHK	86.34	3015.43	28	3.4	754.868	33.09	12600000	9	9789	JA_100817_nat9_90min.raw	tr|F6RMD0|F6RMD0_HORSE	Carbamidomethylation	C3:Carbamidomethylation:1000.00;C16:Carbamidomethylation:1000.00
FLC(+57.02)TGGVNPYADPNTC(+57.02)RGDSGGPLIIHK	86.1	3015.43	28	1	754.866	36.44	5310000	124	10876	JA_170817_90min_nat124.raw	tr|F6RMD0|F6RMD0_HORSE	Carbamidomethylation	C3:Carbamidomethylation:1000.00;C16:Carbamidomethylation:1000.00
FLC(+57.02)TGGVNPYADPNTC(+57.02)RGDSGGPLIIHK	85.08	3015.43	28	3	754.868	36.25	4600000	111	10779	JA_170817_90min_nat111.raw	tr|F6RMD0|F6RMD0_HORSE	Carbamidomethylation	C3:Carbamidomethylation:1000.00;C16:Carbamidomethylation:1000.00
FLC(+57.02)TGGVNPYADPNTC(+57.02)RGDSGGPLIIHK	84.97	3015.43	28	3.2	754.868	33.39	12800000	15	9805	JA_100817_90min_nat15.raw	tr|F6RMD0|F6RMD0_HORSE	Carbamidomethylation	C3:Carbamidomethylation:1000.00;C16:Carbamidomethylation:1000.00
FLC(+57.02)TGGVNPYADPNTC(+57.02)RGDSGGPLIIHK	84.17	3015.43	28	1.7	754.867	36.18	4120000	95	10763	JA_170817_90min_nat95.raw	tr|F6RMD0|F6RMD0_HORSE	Carbamidomethylation	C3:Carbamidomethylation:1000.00;C16:Carbamidomethylation:1000.00
FLC(+57.02)TGGVNPYADPNTC(+57.02)RGDSGGPLIIHK	83.76	3015.43	28	0.6	754.866	34.85	5720000	25	10303	JA_100817_90min_nat25.raw	tr|F6RMD0|F6RMD0_HORSE	Carbamidomethylation	C3:Carbamidomethylation:1000.00;C16:Carbamidomethylation:1000.00
FLC(+57.02)TGGVNPYADPNTC(+57.02)RGDSGGPLIIHK	83.58	3015.43	28	4.5	754.869	35.95	11300000	100	10672	JA_170817_90min_nat100.raw	tr|F6RMD0|F6RMD0_HORSE	Carbamidomethylation	C3:Carbamidomethylation:1000.00;C16:Carbamidomethylation:1000.00
FLC(+57.02)TGGVNPYADPNTC(+57.02)RGDSGGPLIIHK	82.7	3015.43	28	1.5	754.867	36.58	5410000	110	10928	JA_170817_90min_nat110.raw	tr|F6RMD0|F6RMD0_HORSE	Carbamidomethylation	C3:Carbamidomethylation:1000.00;C16:Carbamidomethylation:1000.00
FLC(+57.02)TGGVNPYADPNTC(+57.02)RGDSGGPLIIHK	81.89	3015.43	28	1.4	754.867	36.66	9710000	120	10812	JA_170817_90min_nat120.raw	tr|F6RMD0|F6RMD0_HORSE	Carbamidomethylation	C3:Carbamidomethylation:1000.00;C16:Carbamidomethylation:1000.00
FLC(+57.02)TGGVNPYADPNTC(+57.02)RGDSGGPLIIHK	81.42	3015.43	28	1.9	754.867	33	10200000	2	9768	JA_100817_nat2_90min.raw	tr|F6RMD0|F6RMD0_HORSE	Carbamidomethylation	C3:Carbamidomethylation:1000.00;C16:Carbamidomethylation:1000.00
FLC(+57.02)TGGVNPYADPNTC(+57.02)RGDSGGPLIIHK	81.2	3015.43	28	3.6	754.868	36.34	8530000	135	10969	JA_170817_90min_POOL_BATCH_2.raw	tr|F6RMD0|F6RMD0_HORSE	Carbamidomethylation	C3:Carbamidomethylation:1000.00;C16:Carbamidomethylation:1000.00
FLC(+57.02)TGGVNPYADPNTC(+57.02)RGDSGGPLIIHK	81.06	3015.43	28	4.4	754.869	34.82	5970000	43	10245	JA_100817_90min_nat43.raw	tr|F6RMD0|F6RMD0_HORSE	Carbamidomethylation	C3:Carbamidomethylation:1000.00;C16:Carbamidomethylation:1000.00
FLC(+57.02)TGGVNPYADPNTC(+57.02)RGDSGGPLIIHK	81.03	3015.43	28	1.4	754.867	36.48	9700000	117	10865	JA_170817_90min_nat117.raw	tr|F6RMD0|F6RMD0_HORSE	Carbamidomethylation	C3:Carbamidomethylation:1000.00;C16:Carbamidomethylation:1000.00
FLC(+57.02)TGGVNPYADPNTC(+57.02)RGDSGGPLIIHK	80.43	3015.43	28	2.3	754.867	36.18	9720000	71	10878	JA_170817_90min_nat71.raw	tr|F6RMD0|F6RMD0_HORSE	Carbamidomethylation	C3:Carbamidomethylation:1000.00;C16:Carbamidomethylation:1000.00
FLC(+57.02)TGGVNPYADPNTC(+57.02)RGDSGGPLIIHK	80.42	3015.43	28	3.9	754.869	34.83	3160000	50	10102	JA_100817_90min_nat50.raw	tr|F6RMD0|F6RMD0_HORSE	Carbamidomethylation	C3:Carbamidomethylation:1000.00;C16:Carbamidomethylation:1000.00
FLC(+57.02)TGGVNPYADPNTC(+57.02)RGDSGGPLIIHK	80.17	3015.43	28	2.2	754.867	36.42	7790000	114	10857	JA_170817_90min_nat114.raw	tr|F6RMD0|F6RMD0_HORSE	Carbamidomethylation	C3:Carbamidomethylation:1000.00;C16:Carbamidomethylation:1000.00
FLC(+57.02)TGGVNPYADPNTC(+57.02)RGDSGGPLIIHK	79.71	3015.43	28	3.9	754.869	36.13	8160000	101	10752	JA_170817_90min_nat101.raw	tr|F6RMD0|F6RMD0_HORSE	Carbamidomethylation	C3:Carbamidomethylation:1000.00;C16:Carbamidomethylation:1000.00
FLC(+57.02)TGGVNPYADPNTC(+57.02)RGDSGGPLIIHK	79.66	3015.43	28	6.8	754.871	34.72	10000000	134	10283	JA_100817_90min_Pooled_Batch_1.raw	tr|F6RMD0|F6RMD0_HORSE	Carbamidomethylation	C3:Carbamidomethylation:1000.00;C16:Carbamidomethylation:1000.00
FLC(+57.02)TGGVNPYADPNTC(+57.02)RGDSGGPLIIHK	79.37	3015.43	28	2.4	754.867	34.61	5350000	23	10262	JA_100817_90min_nat23.raw	tr|F6RMD0|F6RMD0_HORSE	Carbamidomethylation	C3:Carbamidomethylation:1000.00;C16:Carbamidomethylation:1000.00
FLC(+57.02)TGGVNPYADPNTC(+57.02)RGDSGGPLIIHK	78.41	3015.43	28	2.1	754.867	36.51	10900000	76	10843	JA_170817_90min_nat76.raw	tr|F6RMD0|F6RMD0_HORSE	Carbamidomethylation	C3:Carbamidomethylation:1000.00;C16:Carbamidomethylation:1000.00
FLC(+57.02)TGGVNPYADPNTC(+57.02)RGDSGGPLIIHK	78.38	3015.43	28	1.7	754.867	36.51	8060000	115	10830	JA_170817_90min_nat115.raw	tr|F6RMD0|F6RMD0_HORSE	Carbamidomethylation	C3:Carbamidomethylation:1000.00;C16:Carbamidomethylation:1000.00
FLC(+57.02)TGGVNPYADPNTC(+57.02)RGDSGGPLIIHK	77.63	3015.43	28	-0.4	754.865	36.17	13500000	121	10742	JA_170817_90min_nat121.raw	tr|F6RMD0|F6RMD0_HORSE	Carbamidomethylation	C3:Carbamidomethylation:1000.00;C16:Carbamidomethylation:1000.00
FLC(+57.02)TGGVNPYADPNTC(+57.02)RGDSGGPLIIHK	77.61	3015.43	28	1.8	754.867	36.45	11200000	116	10850	JA_170817_90min_nat116.raw	tr|F6RMD0|F6RMD0_HORSE	Carbamidomethylation	C3:Carbamidomethylation:1000.00;C16:Carbamidomethylation:1000.00
FLC(+57.02)TGGVNPYADPNTC(+57.02)RGDSGGPLIIHK	77.01	3015.43	28	1	754.866	36.44	10300000	133	10840	JA_170817_90min_ALL_BATCHES_POOLED_3rd.raw	tr|F6RMD0|F6RMD0_HORSE	Carbamidomethylation	C3:Carbamidomethylation:1000.00;C16:Carbamidomethylation:1000.00
FLC(+57.02)TGGVNPYADPNTC(+57.02)RGDSGGPLIIHK	76.44	3015.43	28	0.8	754.866	36.3	7320000	113	10689	JA_170817_90min_nat113.raw	tr|F6RMD0|F6RMD0_HORSE	Carbamidomethylation	C3:Carbamidomethylation:1000.00;C16:Carbamidomethylation:1000.00
FLC(+57.02)TGGVNPYADPNTC(+57.02)RGDSGGPLIIHK	76.07	3015.43	28	1.1	754.866	36.5	4380000	126	10911	JA_170817_90min_nat126.raw	tr|F6RMD0|F6RMD0_HORSE	Carbamidomethylation	C3:Carbamidomethylation:1000.00;C16:Carbamidomethylation:1000.00
FLC(+57.02)TGGVNPYADPNTC(+57.02)RGDSGGPLIIHK	75.07	3015.43	28	6.7	754.871	34.58	9060000	47	10140	JA_100817_90min_nat47.raw	tr|F6RMD0|F6RMD0_HORSE	Carbamidomethylation	C3:Carbamidomethylation:1000.00;C16:Carbamidomethylation:1000.00
FLC(+57.02)TGGVNPYADPNTC(+57.02)RGDSGGPLIIHK	74.09	3015.43	28	1.4	754.867	36.39	8170000	79	10766	JA_170817_90min_nat79.raw	tr|F6RMD0|F6RMD0_HORSE	Carbamidomethylation	C3:Carbamidomethylation:1000.00;C16:Carbamidomethylation:1000.00
FLC(+57.02)TGGVNPYADPNTC(+57.02)RGDSGGPLIIHK	73.76	3015.43	28	3.5	754.868	35.51	4400000	138	10181	JA_100817_90min_nat77c.raw	tr|F6RMD0|F6RMD0_HORSE	Carbamidomethylation	C3:Carbamidomethylation:1000.00;C16:Carbamidomethylation:1000.00
FLC(+57.02)TGGVNPYADPNTC(+57.02)RGDSGGPLIIHK	73.71	3015.43	28	0.6	754.866	36.12	9780000	83	10716	JA_170817_90min_nat83.raw	tr|F6RMD0|F6RMD0_HORSE	Carbamidomethylation	C3:Carbamidomethylation:1000.00;C16:Carbamidomethylation:1000.00
FLC(+57.02)TGGVNPYADPNTC(+57.02)RGDSGGPLIIHK	72.94	3015.43	28	3.5	754.868	35	10800000	37	10176	JA_100817_90min_nat37.raw	tr|F6RMD0|F6RMD0_HORSE	Carbamidomethylation	C3:Carbamidomethylation:1000.00;C16:Carbamidomethylation:1000.00
FLC(+57.02)TGGVNPYADPNTC(+57.02)RGDSGGPLIIHK	72.78	3015.43	28	4.1	754.869	34.59	6670000	51	10103	JA_100817_90min_nat51.raw	tr|F6RMD0|F6RMD0_HORSE	Carbamidomethylation	C3:Carbamidomethylation:1000.00;C16:Carbamidomethylation:1000.00
FLC(+57.02)TGGVNPYADPNTC(+57.02)RGDSGGPLIIHK	71.75	3015.43	28	2.3	754.867	33.03	13200000	7	9819	JA_100817_nat7_90min.raw	tr|F6RMD0|F6RMD0_HORSE	Carbamidomethylation	C3:Carbamidomethylation:1000.00;C16:Carbamidomethylation:1000.00
FLC(+57.02)TGGVNPYADPNTC(+57.02)RGDSGGPLIIHK	71.38	3015.43	28	0.8	754.866	34.93	13000000	54	10115	JA_100817_90min_nat54.raw	tr|F6RMD0|F6RMD0_HORSE	Carbamidomethylation	C3:Carbamidomethylation:1000.00;C16:Carbamidomethylation:1000.00
FLC(+57.02)TGGVNPYADPNTC(+57.02)RGDSGGPLIIHK	71.09	3015.43	28	1.9	754.867	32.99	7750000	131	9797	JA_100817_ALL_nat_Batch_Pool_90min.raw	tr|F6RMD0|F6RMD0_HORSE	Carbamidomethylation	C3:Carbamidomethylation:1000.00;C16:Carbamidomethylation:1000.00
FLC(+57.02)TGGVNPYADPNTC(+57.02)RGDSGGPLIIHK	71.05	3015.43	28	0.8	754.866	36.64	5460000	129	10880	JA_170817_90min_nat129.raw	tr|F6RMD0|F6RMD0_HORSE	Carbamidomethylation	C3:Carbamidomethylation:1000.00;C16:Carbamidomethylation:1000.00
FLC(+57.02)TGGVNPYADPNTC(+57.02)RGDSGGPLIIHK	70.76	3015.43	28	4.3	754.869	34.82	7240000	26	10381	JA_100817_90min_nat26.raw	tr|F6RMD0|F6RMD0_HORSE	Carbamidomethylation	C3:Carbamidomethylation:1000.00;C16:Carbamidomethylation:1000.00
FLC(+57.02)TGGVNPYADPNTC(+57.02)RGDSGGPLIIHK	70.11	3015.43	28	1.1	754.866	36.73	4750000	140	10808	JA_170817_90min_nat77c.raw	tr|F6RMD0|F6RMD0_HORSE	Carbamidomethylation	C3:Carbamidomethylation:1000.00;C16:Carbamidomethylation:1000.00
FLC(+57.02)TGGVNPYADPNTC(+57.02)RGDSGGPLIIHK	69.21	3015.43	28	7.5	754.871	34.26	17200000	52	10153	JA_100817_90min_nat52.raw	tr|F6RMD0|F6RMD0_HORSE	Carbamidomethylation	C3:Carbamidomethylation:1000.00;C16:Carbamidomethylation:1000.00
FLC(+57.02)TGGVNPYADPNTC(+57.02)RGDSGGPLIIHK	67.81	3015.43	28	2	754.867	36.33	7670000	123	10687	JA_170817_90min_nat123.raw	tr|F6RMD0|F6RMD0_HORSE	Carbamidomethylation	C3:Carbamidomethylation:1000.00;C16:Carbamidomethylation:1000.00
FLC(+57.02)TGGVNPYADPNTC(+57.02)RGDSGGPLIIHK	66.38	3015.43	28	1.4	754.867	36.59	9410000	119	10833	JA_170817_90min_nat119.raw	tr|F6RMD0|F6RMD0_HORSE	Carbamidomethylation	C3:Carbamidomethylation:1000.00;C16:Carbamidomethylation:1000.00
FLC(+57.02)TGGVNPYADPNTC(+57.02)RGDSGGPLIIHK	61.46	3015.43	28	3.9	1006.16	36.28	215000	74	10729	JA_170817_90min_nat74.raw	tr|F6RMD0|F6RMD0_HORSE	Carbamidomethylation	C3:Carbamidomethylation:1000.00;C16:Carbamidomethylation:1000.00
FLC(+57.02)TGGVNPYADPNTC(+57.02)RGDSGGPLIIHK	57.49	3015.43	28	6.1	754.87	35.09	2020000	77	10255	JA_100817_90min_nat77.raw	tr|F6RMD0|F6RMD0_HORSE	Carbamidomethylation	C3:Carbamidomethylation:1000.00;C16:Carbamidomethylation:1000.00
FLC(+57.02)TGGVNPYADPNTC(+57.02)RGDSGGPLIIHK	45.38	3015.43	28	-0.7	754.865	36.71	2190000	139	10899	JA_170817_90min_nat77b.raw	tr|F6RMD0|F6RMD0_HORSE	Carbamidomethylation	C3:Carbamidomethylation:1000.00;C16:Carbamidomethylation:1000.00
AQVSVFEEGAEPEAMLQVLGPKPTLPEATEDTVKEDAANR	118.42	4266.1	40	5.7	1067.54	46.86	21600000	74	14199	JA_170817_90min_nat74.raw	sp|Q28372|GELS_HORSE
AQVSVFEEGAEPEAMLQVLGPKPTLPEATEDTVKEDAANR	111.42	4266.1	40	1.1	1067.53	46.37	43200000	58	14277	JA_170817_90min_nat58.raw	sp|Q28372|GELS_HORSE
AQVSVFEEGAEPEAMLQVLGPKPTLPEATEDTVKEDAANR	105.11	4266.1	40	3.8	1067.54	47.02	27200000	70	14383	JA_170817_90min_nat70.raw	sp|Q28372|GELS_HORSE
AQVSVFEEGAEPEAMLQVLGPKPTLPEATEDTVKEDAANR	104.85	4266.1	40	2.9	1067.54	44.67	30600000	32	13563	JA_100817_90min_nat32.raw	sp|Q28372|GELS_HORSE
AQVSVFEEGAEPEAMLQVLGPKPTLPEATEDTVKEDAANR	104.14	4266.1	40	4.1	1067.54	46.68	26700000	93	14311	JA_170817_90min_nat93.raw	sp|Q28372|GELS_HORSE
AQVSVFEEGAEPEAMLQVLGPKPTLPEATEDTVKEDAANR	103.45	4266.1	40	4.9	1067.54	47.11	42600000	64	14318	JA_170817_90min_nat64.raw	sp|Q28372|GELS_HORSE
AQVSVFEEGAEPEAMLQVLGPKPTLPEATEDTVKEDAANR	102.35	4266.1	40	6.3	1067.54	45.31	29400000	36	13822	JA_100817_90min_nat36.raw	sp|Q28372|GELS_HORSE
AQVSVFEEGAEPEAMLQVLGPKPTLPEATEDTVKEDAANR	101.46	4266.1	40	5.5	1067.54	45.42	36500000	40	13761	JA_100817_90min_nat40.raw	sp|Q28372|GELS_HORSE
AQVSVFEEGAEPEAMLQVLGPKPTLPEATEDTVKEDAANR	100.84	4266.1	40	3.1	1067.54	46.37	25100000	102	14095	JA_170817_90min_nat102.raw	sp|Q28372|GELS_HORSE
AQVSVFEEGAEPEAMLQVLGPKPTLPEATEDTVKEDAANR	100.84	4266.1	40	6.8	1067.54	46.64	33300000	60	14338	JA_170817_90min_nat60.raw	sp|Q28372|GELS_HORSE
AQVSVFEEGAEPEAMLQVLGPKPTLPEATEDTVKEDAANR	99.64	4266.1	40	1.5	1067.53	46.71	43200000	58	14385	JA_170817_90min_nat58.raw	sp|Q28372|GELS_HORSE
AQVSVFEEGAEPEAMLQVLGPKPTLPEATEDTVKEDAANR	98.78	4266.1	40	4.7	1067.54	45.07	23400000	25	13855	JA_100817_90min_nat25.raw	sp|Q28372|GELS_HORSE
AQVSVFEEGAEPEAMLQVLGPKPTLPEATEDTVKEDAANR	98.25	4266.1	40	0.8	1067.53	46.82	20600000	72	14349	JA_170817_90min_nat72.raw	sp|Q28372|GELS_HORSE
AQVSVFEEGAEPEAMLQVLGPKPTLPEATEDTVKEDAANR	98.12	4266.1	40	2.7	1067.54	43.92	14600000	18	13491	JA_100817_90min_nat18.raw	sp|Q28372|GELS_HORSE
AQVSVFEEGAEPEAMLQVLGPKPTLPEATEDTVKEDAANR	97.79	4266.1	40	1.5	1067.53	46.82	37200000	128	14188	JA_170817_90min_nat128.raw	sp|Q28372|GELS_HORSE
AQVSVFEEGAEPEAMLQVLGPKPTLPEATEDTVKEDAANR	97.43	4266.1	40	2.3	1067.53	46.85	11700000	78	14337	JA_170817_90min_nat78.raw	sp|Q28372|GELS_HORSE
AQVSVFEEGAEPEAMLQVLGPKPTLPEATEDTVKEDAANR	97.31	4266.1	40	3.3	1067.54	45.32	15900000	55	13606	JA_100817_90min_nat55.raw	sp|Q28372|GELS_HORSE
AQVSVFEEGAEPEAMLQVLGPKPTLPEATEDTVKEDAANR	97.04	4266.1	40	6.8	1067.54	46.77	10300000	85	14141	JA_170817_90min_nat85.raw	sp|Q28372|GELS_HORSE
AQVSVFEEGAEPEAMLQVLGPKPTLPEATEDTVKEDAANR	96.3	4266.1	40	-1.2	1067.53	44.33	26100000	28	13426	JA_100817_90min_nat28.raw	sp|Q28372|GELS_HORSE
AQVSVFEEGAEPEAMLQVLGPKPTLPEATEDTVKEDAANR	96.18	4266.1	40	2	1067.53	44.77	31300000	24	13820	JA_100817_90min_nat24.raw	sp|Q28372|GELS_HORSE
AQVSVFEEGAEPEAMLQVLGPKPTLPEATEDTVKEDAANR	95.33	4266.1	40	2.2	1067.53	47.29	31800000	130	14361	JA_170817_90min_nat130.raw	sp|Q28372|GELS_HORSE
AQVSVFEEGAEPEAMLQVLGPKPTLPEATEDTVKEDAANR	94.58	4266.1	40	2.4	1067.53	46.6	19300000	112	13849	JA_170817_90min_nat112.raw	sp|Q28372|GELS_HORSE
AQVSVFEEGAEPEAMLQVLGPKPTLPEATEDTVKEDAANR	94.32	4266.1	40	3.4	1067.54	47.08	6560000	75	14385	JA_170817_90min_nat75.raw	sp|Q28372|GELS_HORSE
AQVSVFEEGAEPEAMLQVLGPKPTLPEATEDTVKEDAANR	94.12	4266.1	40	-3	1067.53	46.56	13700000	122	14412	JA_170817_90min_nat122.raw	sp|Q28372|GELS_HORSE
AQVSVFEEGAEPEAMLQVLGPKPTLPEATEDTVKEDAANR	93.92	4266.1	40	1.6	1067.53	47.02	16300000	66	14381	JA_170817_90min_nat66.raw	sp|Q28372|GELS_HORSE
AQVSVFEEGAEPEAMLQVLGPKPTLPEATEDTVKEDAANR	93.35	4266.1	40	6.6	1067.54	45.05	31000000	45	13799	JA_100817_90min_nat45.raw	sp|Q28372|GELS_HORSE
AQVSVFEEGAEPEAMLQVLGPKPTLPEATEDTVKEDAANR	92.47	4266.1	40	2.9	1067.54	45.4	2420000	38	13670	JA_100817_90min_nat38.raw	sp|Q28372|GELS_HORSE
AQVSVFEEGAEPEAMLQVLGPKPTLPEATEDTVKEDAANR	92.32	4266.1	40	1.2	1067.53	46.41	28900000	59	14149	JA_170817_90min_nat59.raw	sp|Q28372|GELS_HORSE
AQVSVFEEGAEPEAMLQVLGPKPTLPEATEDTVKEDAANR	91.69	4266.1	40	0.8	1067.53	46.91	604000	69	14535	JA_170817_90min_nat69.raw	sp|Q28372|GELS_HORSE
AQVSVFEEGAEPEAMLQVLGPKPTLPEATEDTVKEDAANR	91.35	4266.1	40	1.2	1067.53	47.16	37200000	128	14289	JA_170817_90min_nat128.raw	sp|Q28372|GELS_HORSE
AQVSVFEEGAEPEAMLQVLGPKPTLPEATEDTVKEDAANR	91.23	4266.1	40	1.8	1067.53	46.65	33300000	106	14103	JA_170817_90min_nat106.raw	sp|Q28372|GELS_HORSE
AQVSVFEEGAEPEAMLQVLGPKPTLPEATEDTVKEDAANR	89.97	4266.1	40	2.9	1067.54	45.41	80500000	37	13625	JA_100817_90min_nat37.raw	sp|Q28372|GELS_HORSE
AQVSVFEEGAEPEAMLQVLGPKPTLPEATEDTVKEDAANR	89.41	4266.1	40	6.7	1067.54	44.62	6220000	50	13407	JA_100817_90min_nat50.raw	sp|Q28372|GELS_HORSE
AQVSVFEEGAEPEAMLQVLGPKPTLPEATEDTVKEDAANR	89.23	4266.1	40	1.1	1067.53	46.85	24300000	109	14173	JA_170817_90min_nat109.raw	sp|Q28372|GELS_HORSE
AQVSVFEEGAEPEAMLQVLGPKPTLPEATEDTVKEDAANR	89.12	4266.1	40	0.4	1067.53	46.94	31800000	130	14251	JA_170817_90min_nat130.raw	sp|Q28372|GELS_HORSE
AQVSVFEEGAEPEAMLQVLGPKPTLPEATEDTVKEDAANR	88.74	4266.1	40	-0.2	1067.53	46.72	23200000	127	14253	JA_170817_90min_nat127.raw	sp|Q28372|GELS_HORSE
AQVSVFEEGAEPEAMLQVLGPKPTLPEATEDTVKEDAANR	88.36	4266.1	40	0.2	1067.53	47.03	33300000	60	14456	JA_170817_90min_nat60.raw	sp|Q28372|GELS_HORSE
AQVSVFEEGAEPEAMLQVLGPKPTLPEATEDTVKEDAANR	88.3	4266.1	40	1.9	1067.53	46.68	18100000	88	14144	JA_170817_90min_nat88.raw	sp|Q28372|GELS_HORSE
AQVSVFEEGAEPEAMLQVLGPKPTLPEATEDTVKEDAANR	87.91	4266.1	40	1.8	1067.53	46.76	28900000	59	14251	JA_170817_90min_nat59.raw	sp|Q28372|GELS_HORSE
AQVSVFEEGAEPEAMLQVLGPKPTLPEATEDTVKEDAANR	86.31	4266.1	40	0.6	1067.53	46.93	31600000	118	14267	JA_170817_90min_nat118.raw	sp|Q28372|GELS_HORSE
AQVSVFEEGAEPEAMLQVLGPKPTLPEATEDTVKEDAANR	86.25	4266.1	40	1.5	1067.53	45.47	28200000	54	13606	JA_100817_90min_nat54.raw	sp|Q28372|GELS_HORSE
AQVSVFEEGAEPEAMLQVLGPKPTLPEATEDTVKEDAANR	86.01	4266.1	40	1.6	1067.53	44.92	18900000	35	13690	JA_100817_90min_nat35.raw	sp|Q28372|GELS_HORSE
AQVSVFEEGAEPEAMLQVLGPKPTLPEATEDTVKEDAANR	85.93	4266.1	40	4.1	1067.54	43.47	14100000	16	13310	JA_100817_90min_nat16.raw	sp|Q28372|GELS_HORSE
AQVSVFEEGAEPEAMLQVLGPKPTLPEATEDTVKEDAANR	85.78	4266.1	40	3.4	1067.54	46.84	21400000	136	14320	JA_170817_90min_POOL_BATCH_3.raw	sp|Q28372|GELS_HORSE
AQVSVFEEGAEPEAMLQVLGPKPTLPEATEDTVKEDAANR	85.51	4266.1	40	5	1067.54	46.38	17900000	98	14024	JA_170817_90min_nat98.raw	sp|Q28372|GELS_HORSE
AQVSVFEEGAEPEAMLQVLGPKPTLPEATEDTVKEDAANR	85.14	4266.1	40	6.1	1067.54	45.26	32400000	39	13704	JA_100817_90min_nat39.raw	sp|Q28372|GELS_HORSE
AQVSVFEEGAEPEAMLQVLGPKPTLPEATEDTVKEDAANR	85.14	4266.1	40	5.4	1067.54	45.41	31000000	45	13906	JA_100817_90min_nat45.raw	sp|Q28372|GELS_HORSE
AQVSVFEEGAEPEAMLQVLGPKPTLPEATEDTVKEDAANR	84.58	4266.1	40	3.8	1067.54	46.46	31500000	103	14048	JA_170817_90min_nat103.raw	sp|Q28372|GELS_HORSE
AQVSVFEEGAEPEAMLQVLGPKPTLPEATEDTVKEDAANR	84.37	4266.1	40	1.3	1067.53	46.76	35900000	121	14273	JA_170817_90min_nat121.raw	sp|Q28372|GELS_HORSE
AQVSVFEEGAEPEAMLQVLGPKPTLPEATEDTVKEDAANR	84.35	4266.1	40	2.7	1067.54	46.75	13800000	125	14387	JA_170817_90min_nat125.raw	sp|Q28372|GELS_HORSE
AQVSVFEEGAEPEAMLQVLGPKPTLPEATEDTVKEDAANR	84.29	4266.1	40	3.4	1067.54	42.94	25400000	14	13093	JA_100817_nat14_90min.raw	sp|Q28372|GELS_HORSE
AQVSVFEEGAEPEAMLQVLGPKPTLPEATEDTVKEDAANR	84.05	4266.1	40	-0.5	1067.53	42.44	16200000	2	12983	JA_100817_nat2_90min.raw	sp|Q28372|GELS_HORSE
AQVSVFEEGAEPEAMLQVLGPKPTLPEATEDTVKEDAANR	84.02	4266.1	40	6.6	1067.54	46.83	7920000	94	14426	JA_170817_90min_nat94.raw	sp|Q28372|GELS_HORSE
AQVSVFEEGAEPEAMLQVLGPKPTLPEATEDTVKEDAANR	83.77	4266.1	40	0.2	1067.53	46.74	21800000	114	14316	JA_170817_90min_nat114.raw	sp|Q28372|GELS_HORSE
AQVSVFEEGAEPEAMLQVLGPKPTLPEATEDTVKEDAANR	83.16	4266.1	40	1.8	1067.53	46.49	62500000	105	14008	JA_170817_90min_nat105.raw	sp|Q28372|GELS_HORSE
AQVSVFEEGAEPEAMLQVLGPKPTLPEATEDTVKEDAANR	82.66	4266.1	40	5	1067.54	46.64	20900000	97	14274	JA_170817_90min_nat97.raw	sp|Q28372|GELS_HORSE
AQVSVFEEGAEPEAMLQVLGPKPTLPEATEDTVKEDAANR	82.26	4266.1	40	1.5	1067.53	44.18	16600000	48	13388	JA_100817_90min_nat48.raw	sp|Q28372|GELS_HORSE
AQVSVFEEGAEPEAMLQVLGPKPTLPEATEDTVKEDAANR	82.18	4266.1	40	0.8	1067.53	46.82	4560000	108	14241	JA_170817_90min_nat108.raw	sp|Q28372|GELS_HORSE
AQVSVFEEGAEPEAMLQVLGPKPTLPEATEDTVKEDAANR	81.43	4266.1	40	3.5	1067.54	44.29	27700000	22	13557	JA_100817_90min_nat22.raw	sp|Q28372|GELS_HORSE
AQVSVFEEGAEPEAMLQVLGPKPTLPEATEDTVKEDAANR	81.29	4266.1	40	4.3	1067.54	42.84	21600000	8	13260	JA_100817_nat8_90min.raw	sp|Q28372|GELS_HORSE
AQVSVFEEGAEPEAMLQVLGPKPTLPEATEDTVKEDAANR	81.24	4266.1	40	3	1067.54	43.35	21100000	15	13084	JA_100817_90min_nat15.raw	sp|Q28372|GELS_HORSE
AQVSVFEEGAEPEAMLQVLGPKPTLPEATEDTVKEDAANR	80.84	4266.1	40	1.5	1067.53	45.75	80500000	37	13717	JA_100817_90min_nat37.raw	sp|Q28372|GELS_HORSE
AQVSVFEEGAEPEAMLQVLGPKPTLPEATEDTVKEDAANR	80.79	4266.1	40	4.5	1067.54	44.8	23700000	33	13464	JA_100817_90min_nat33.raw	sp|Q28372|GELS_HORSE
AQVSVFEEGAEPEAMLQVLGPKPTLPEATEDTVKEDAANR	80.75	4266.1	40	9.2	1067.54	45.25	43600000	47	13679	JA_100817_90min_nat47.raw	sp|Q28372|GELS_HORSE
AQVSVFEEGAEPEAMLQVLGPKPTLPEATEDTVKEDAANR	80.25	4266.1	40	1.5	1067.53	42.5	10900000	131	13050	JA_100817_ALL_nat_Batch_Pool_90min.raw	sp|Q28372|GELS_HORSE
AQVSVFEEGAEPEAMLQVLGPKPTLPEATEDTVKEDAANR	80.23	4266.1	40	5.4	1067.54	42.57	5020000	4	12931	JA_100817_nat4_90min.raw	sp|Q28372|GELS_HORSE
AQVSVFEEGAEPEAMLQVLGPKPTLPEATEDTVKEDAANR	79.81	4266.1	40	0.5	1067.53	46.71	22100000	107	14137	JA_170817_90min_nat107.raw	sp|Q28372|GELS_HORSE
AQVSVFEEGAEPEAMLQVLGPKPTLPEATEDTVKEDAANR	79.63	4266.1	40	5	1067.54	44.9	43600000	47	13583	JA_100817_90min_nat47.raw	sp|Q28372|GELS_HORSE
AQVSVFEEGAEPEAMLQVLGPKPTLPEATEDTVKEDAANR	79.55	4266.1	40	-1.1	1067.53	46.97	16700000	133	14342	JA_170817_90min_ALL_BATCHES_POOLED_3rd.raw	sp|Q28372|GELS_HORSE
AQVSVFEEGAEPEAMLQVLGPKPTLPEATEDTVKEDAANR	79.29	4266.1	40	2.9	1067.54	46.85	62500000	105	14118	JA_170817_90min_nat105.raw	sp|Q28372|GELS_HORSE
AQVSVFEEGAEPEAMLQVLGPKPTLPEATEDTVKEDAANR	78.66	4266.1	40	2.2	1067.53	43.08	14600000	12	13195	JA_100817_nat12_90min.raw	sp|Q28372|GELS_HORSE
AQVSVFEEGAEPEAMLQVLGPKPTLPEATEDTVKEDAANR	78.28	4266.1	40	2.9	1067.54	42.6	9230000	3	13016	JA_100817_nat3_90min.raw	sp|Q28372|GELS_HORSE
AQVSVFEEGAEPEAMLQVLGPKPTLPEATEDTVKEDAANR	77.98	4266.1	40	5.5	1067.54	46.45	12900000	101	14203	JA_170817_90min_nat101.raw	sp|Q28372|GELS_HORSE
AQVSVFEEGAEPEAMLQVLGPKPTLPEATEDTVKEDAANR	77.97	4266.1	40	2	1067.53	45.13	24000000	26	13957	JA_100817_90min_nat26.raw	sp|Q28372|GELS_HORSE
AQVSVFEEGAEPEAMLQVLGPKPTLPEATEDTVKEDAANR	77.89	4266.1	40	2.4	1067.53	43.21	658000	13	13186	JA_100817_nat13_90min.raw	sp|Q28372|GELS_HORSE
AQVSVFEEGAEPEAMLQVLGPKPTLPEATEDTVKEDAANR	77.87	4266.1	40	4.5	1067.54	44.64	14300000	31	13697	JA_100817_90min_nat31.raw	sp|Q28372|GELS_HORSE
AQVSVFEEGAEPEAMLQVLGPKPTLPEATEDTVKEDAANR	77.76	4266.1	40	2.7	1067.54	46.42	35900000	121	14169	JA_170817_90min_nat121.raw	sp|Q28372|GELS_HORSE
AQVSVFEEGAEPEAMLQVLGPKPTLPEATEDTVKEDAANR	77.57	4266.1	40	4.3	1067.54	46.95	11100000	135	14574	JA_170817_90min_POOL_BATCH_2.raw	sp|Q28372|GELS_HORSE
AQVSVFEEGAEPEAMLQVLGPKPTLPEATEDTVKEDAANR	77.43	4266.1	40	0.4	1067.53	46.49	19700000	111	14227	JA_170817_90min_nat111.raw	sp|Q28372|GELS_HORSE
AQVSVFEEGAEPEAMLQVLGPKPTLPEATEDTVKEDAANR	76.82	4266.1	40	1.6	1067.53	44.86	16800000	23	13768	JA_100817_90min_nat23.raw	sp|Q28372|GELS_HORSE
AQVSVFEEGAEPEAMLQVLGPKPTLPEATEDTVKEDAANR	76.74	4266.1	40	1.5	1067.53	43.67	22700000	17	13233	JA_100817_90min_nat17.raw	sp|Q28372|GELS_HORSE
AQVSVFEEGAEPEAMLQVLGPKPTLPEATEDTVKEDAANR	76.73	4266.1	40	1.3	1067.53	47	11300000	96	14223	JA_170817_90min_nat96.raw	sp|Q28372|GELS_HORSE
AQVSVFEEGAEPEAMLQVLGPKPTLPEATEDTVKEDAANR	76.55	4266.1	40	2.2	1067.53	46.83	35400000	116	14294	JA_170817_90min_nat116.raw	sp|Q28372|GELS_HORSE
AQVSVFEEGAEPEAMLQVLGPKPTLPEATEDTVKEDAANR	76.39	4266.1	40	3.4	1067.54	44.95	10900000	43	13643	JA_100817_90min_nat43.raw	sp|Q28372|GELS_HORSE
AQVSVFEEGAEPEAMLQVLGPKPTLPEATEDTVKEDAANR	76.03	4266.1	40	0.6	1067.53	45.31	18900000	35	13802	JA_100817_90min_nat35.raw	sp|Q28372|GELS_HORSE
AQVSVFEEGAEPEAMLQVLGPKPTLPEATEDTVKEDAANR	75.82	4266.1	40	4.7	1067.54	46.85	19700000	111	14345	JA_170817_90min_nat111.raw	sp|Q28372|GELS_HORSE
AQVSVFEEGAEPEAMLQVLGPKPTLPEATEDTVKEDAANR	75.53	4266.1	40	1.2	1067.53	42.75	20700000	6	13105	JA_100817_nat6_90min.raw	sp|Q28372|GELS_HORSE
AQVSVFEEGAEPEAMLQVLGPKPTLPEATEDTVKEDAANR	75.45	4266.1	40	3.6	1067.54	46.73	10500000	92	14174	JA_170817_90min_nat92.raw	sp|Q28372|GELS_HORSE
AQVSVFEEGAEPEAMLQVLGPKPTLPEATEDTVKEDAANR	75.21	4266.1	40	2.2	1067.53	47.17	35400000	116	14397	JA_170817_90min_nat116.raw	sp|Q28372|GELS_HORSE
AQVSVFEEGAEPEAMLQVLGPKPTLPEATEDTVKEDAANR	75.12	4266.1	40	7.1	1067.54	44.96	12600000	46	13681	JA_100817_90min_nat46.raw	sp|Q28372|GELS_HORSE
AQVSVFEEGAEPEAMLQVLGPKPTLPEATEDTVKEDAANR	75.03	4266.1	40	0.6	1067.53	45.01	30600000	32	13663	JA_100817_90min_nat32.raw	sp|Q28372|GELS_HORSE
AQVSVFEEGAEPEAMLQVLGPKPTLPEATEDTVKEDAANR	74.86	4266.1	40	-1.7	1067.53	47.09	11100000	120	14195	JA_170817_90min_nat120.raw	sp|Q28372|GELS_HORSE
AQVSVFEEGAEPEAMLQVLGPKPTLPEATEDTVKEDAANR	74.52	4266.1	40	6.6	1067.54	46.42	8340000	99	14179	JA_170817_90min_nat99.raw	sp|Q28372|GELS_HORSE
AQVSVFEEGAEPEAMLQVLGPKPTLPEATEDTVKEDAANR	74.12	4266.1	40	2.4	1067.53	43.24	20700000	6	13260	JA_100817_nat6_90min.raw	sp|Q28372|GELS_HORSE
AQVSVFEEGAEPEAMLQVLGPKPTLPEATEDTVKEDAANR	73.45	4266.1	40	2.4	1067.53	46.99	33300000	106	14203	JA_170817_90min_nat106.raw	sp|Q28372|GELS_HORSE
AQVSVFEEGAEPEAMLQVLGPKPTLPEATEDTVKEDAANR	73.39	4266.1	40	2.7	1067.54	46.84	18300000	71	14443	JA_170817_90min_nat71.raw	sp|Q28372|GELS_HORSE
AQVSVFEEGAEPEAMLQVLGPKPTLPEATEDTVKEDAANR	73.2	4266.1	40	1.2	1067.53	44.52	27900000	29	13522	JA_100817_90min_nat29.raw	sp|Q28372|GELS_HORSE
AQVSVFEEGAEPEAMLQVLGPKPTLPEATEDTVKEDAANR	72.99	4266.1	40	2	1067.53	47.06	22100000	107	14242	JA_170817_90min_nat107.raw	sp|Q28372|GELS_HORSE
AQVSVFEEGAEPEAMLQVLGPKPTLPEATEDTVKEDAANR	72.77	4266.1	40	3.4	1067.54	46.72	25100000	102	14205	JA_170817_90min_nat102.raw	sp|Q28372|GELS_HORSE
AQVSVFEEGAEPEAMLQVLGPKPTLPEATEDTVKEDAANR	72.44	4266.1	40	2.9	1067.54	43.36	2400000	14	13230	JA_100817_nat14_90min.raw	sp|Q28372|GELS_HORSE
AQVSVFEEGAEPEAMLQVLGPKPTLPEATEDTVKEDAANR	71.52	4266.1	40	5.4	1067.54	42.81	11800000	9	13087	JA_100817_nat9_90min.raw	sp|Q28372|GELS_HORSE
AQVSVFEEGAEPEAMLQVLGPKPTLPEATEDTVKEDAANR	71.1	4266.1	40	3.6	1067.54	44.85	15900000	42	13631	JA_100817_90min_nat42.raw	sp|Q28372|GELS_HORSE
AQVSVFEEGAEPEAMLQVLGPKPTLPEATEDTVKEDAANR	70.73	4266.1	40	0.6	1067.53	47.01	16500000	67	14405	JA_170817_90min_nat67.raw	sp|Q28372|GELS_HORSE
AQVSVFEEGAEPEAMLQVLGPKPTLPEATEDTVKEDAANR	70.63	4266.1	40	0.5	1067.53	43.88	17400000	19	13506	JA_100817_90min_nat19.raw	sp|Q28372|GELS_HORSE
AQVSVFEEGAEPEAMLQVLGPKPTLPEATEDTVKEDAANR	70.55	4266.1	40	4.3	1067.54	46.37	19300000	100	14098	JA_170817_90min_nat100.raw	sp|Q28372|GELS_HORSE
AQVSVFEEGAEPEAMLQVLGPKPTLPEATEDTVKEDAANR	70.34	4266.1	40	6.6	1067.54	46.71	7940000	104	14097	JA_170817_90min_nat104.raw	sp|Q28372|GELS_HORSE
AQVSVFEEGAEPEAMLQVLGPKPTLPEATEDTVKEDAANR	70.08	4266.1	40	2.4	1067.53	46.76	5980000	126	14368	JA_170817_90min_nat126.raw	sp|Q28372|GELS_HORSE
AQVSVFEEGAEPEAMLQVLGPKPTLPEATEDTVKEDAANR	69.64	4266.1	40	2	1067.53	42.37	8770000	1	12989	JA_100817_nat1_90min.raw	sp|Q28372|GELS_HORSE
AQVSVFEEGAEPEAMLQVLGPKPTLPEATEDTVKEDAANR	69.47	4266.1	40	3.8	1067.54	47.14	26700000	93	14453	JA_170817_90min_nat93.raw	sp|Q28372|GELS_HORSE
AQVSVFEEGAEPEAMLQVLGPKPTLPEATEDTVKEDAANR	68.98	4266.1	40	4.5	1067.54	46.29	20900000	97	14161	JA_170817_90min_nat97.raw	sp|Q28372|GELS_HORSE
AQVSVFEEGAEPEAMLQVLGPKPTLPEATEDTVKEDAANR	68.61	4266.1	40	1.3	1067.53	47.29	31600000	118	14373	JA_170817_90min_nat118.raw	sp|Q28372|GELS_HORSE
AQVSVFEEGAEPEAMLQVLGPKPTLPEATEDTVKEDAANR	68.39	4266.1	40	2	1067.53	46.84	7890000	115	14312	JA_170817_90min_nat115.raw	sp|Q28372|GELS_HORSE
AQVSVFEEGAEPEAMLQVLGPKPTLPEATEDTVKEDAANR	68.08	4266.1	40	2.9	1067.54	47.16	23200000	127	14386	JA_170817_90min_nat127.raw	sp|Q28372|GELS_HORSE
AQVSVFEEGAEPEAMLQVLGPKPTLPEATEDTVKEDAANR	67.86	4266.1	40	2.7	1067.54	46.87	7200000	117	14359	JA_170817_90min_nat117.raw	sp|Q28372|GELS_HORSE
AQVSVFEEGAEPEAMLQVLGPKPTLPEATEDTVKEDAANR	67.79	4266.1	40	5.1	1067.54	46.93	9420000	80	14238	JA_170817_90min_nat80.raw	sp|Q28372|GELS_HORSE
AQVSVFEEGAEPEAMLQVLGPKPTLPEATEDTVKEDAANR	66.98	4266.1	40	1.8	1067.53	42.71	11700000	5	13045	JA_100817_nat5_90min.raw	sp|Q28372|GELS_HORSE
AQVSVFEEGAEPEAMLQVLGPKPTLPEATEDTVKEDAANR	65.61	4266.1	40	2.4	1067.53	47.33	16600000	129	14434	JA_170817_90min_nat129.raw	sp|Q28372|GELS_HORSE
AQVSVFEEGAEPEAMLQVLGPKPTLPEATEDTVKEDAANR	64.98	4266.1	40	3.7	1067.54	47.2	12900000	132	14434	JA_170817_90min_ALL_BATCHES_POOLED.raw	sp|Q28372|GELS_HORSE
AQVSVFEEGAEPEAMLQVLGPKPTLPEATEDTVKEDAANR	64.54	4266.1	40	0.8	1067.53	47.21	15500000	108	14355	JA_170817_90min_nat108.raw	sp|Q28372|GELS_HORSE
AQVSVFEEGAEPEAMLQVLGPKPTLPEATEDTVKEDAANR	64.51	4266.1	40	0.8	1067.53	47.57	6560000	120	14328	JA_170817_90min_nat120.raw	sp|Q28372|GELS_HORSE
AQVSVFEEGAEPEAMLQVLGPKPTLPEATEDTVKEDAANR	64.28	4266.1	40	2.7	1067.54	46.89	31500000	103	14185	JA_170817_90min_nat103.raw	sp|Q28372|GELS_HORSE
AQVSVFEEGAEPEAMLQVLGPKPTLPEATEDTVKEDAANR	63.79	4266.1	40	0.6	1067.53	43.11	4550000	10	13058	JA_100817_nat10_90min.raw	sp|Q28372|GELS_HORSE
AQVSVFEEGAEPEAMLQVLGPKPTLPEATEDTVKEDAANR	62.48	4266.1	40	2.8	1067.54	47.22	20600000	72	14468	JA_170817_90min_nat72.raw	sp|Q28372|GELS_HORSE
AQVSVFEEGAEPEAMLQVLGPKPTLPEATEDTVKEDAANR	60.99	4266.1	40	2	1067.53	47.18	11600000	110	14522	JA_170817_90min_nat110.raw	sp|Q28372|GELS_HORSE
AQVSVFEEGAEPEAMLQVLGPKPTLPEATEDTVKEDAANR	60.82	4266.1	40	1.3	1067.53	42.77	15400000	7	13143	JA_100817_nat7_90min.raw	sp|Q28372|GELS_HORSE
AQVSVFEEGAEPEAMLQVLGPKPTLPEATEDTVKEDAANR	60.42	4266.1	40	2	1067.53	44.73	26100000	28	13553	JA_100817_90min_nat28.raw	sp|Q28372|GELS_HORSE
AQVSVFEEGAEPEAMLQVLGPKPTLPEATEDTVKEDAANR	60.31	4266.1	40	2.9	1067.54	47.06	15900000	119	14297	JA_170817_90min_nat119.raw	sp|Q28372|GELS_HORSE
AQVSVFEEGAEPEAMLQVLGPKPTLPEATEDTVKEDAANR	60.1	4266.1	40	5.1	1067.54	46.77	19300000	100	14223	JA_170817_90min_nat100.raw	sp|Q28372|GELS_HORSE
AQVSVFEEGAEPEAMLQVLGPKPTLPEATEDTVKEDAANR	59.51	4266.1	40	8.9	1067.54	46.73	17900000	98	14135	JA_170817_90min_nat98.raw	sp|Q28372|GELS_HORSE
AQVSVFEEGAEPEAMLQVLGPKPTLPEATEDTVKEDAANR	58.98	4266.1	40	-1.8	1067.53	44.14	3730000	20	13388	JA_100817_90min_nat20.raw	sp|Q28372|GELS_HORSE
AQVSVFEEGAEPEAMLQVLGPKPTLPEATEDTVKEDAANR	58.31	4266.1	40	0.4	1067.53	46.98	12000000	123	14217	JA_170817_90min_nat123.raw	sp|Q28372|GELS_HORSE
AQVSVFEEGAEPEAMLQVLGPKPTLPEATEDTVKEDAANR	58.03	4266.1	40	1.6	1067.53	44.67	4470000	30	13772	JA_100817_90min_nat30.raw	sp|Q28372|GELS_HORSE
AQVSVFEEGAEPEAMLQVLGPKPTLPEATEDTVKEDAANR	57.14	4266.1	40	4.4	1067.54	46.99	4670000	79	14268	JA_170817_90min_nat79.raw	sp|Q28372|GELS_HORSE
AQVSVFEEGAEPEAMLQVLGPKPTLPEATEDTVKEDAANR	56.21	4266.1	40	3.4	1067.54	46.91	13700000	122	14526	JA_170817_90min_nat122.raw	sp|Q28372|GELS_HORSE
AQVSVFEEGAEPEAMLQVLGPKPTLPEATEDTVKEDAANR	54.6	4266.1	40	2.4	1067.53	47.18	7920000	94	14534	JA_170817_90min_nat94.raw	sp|Q28372|GELS_HORSE
AQVSVFEEGAEPEAMLQVLGPKPTLPEATEDTVKEDAANR	53.89	4266.1	40	3.6	1067.54	46.77	8600000	113	14130	JA_170817_90min_nat113.raw	sp|Q28372|GELS_HORSE
AQVSVFEEGAEPEAMLQVLGPKPTLPEATEDTVKEDAANR	51.17	4266.1	40	0.6	1067.53	46.93	16600000	129	14309	JA_170817_90min_nat129.raw	sp|Q28372|GELS_HORSE
AQVSVFEEGAEPEAMLQVLGPKPTLPEATEDTVKEDAANR	50.97	4266.1	40	5.7	1067.54	47.53	24300000	109	14378	JA_170817_90min_nat109.raw	sp|Q28372|GELS_HORSE
AQVSVFEEGAEPEAMLQVLGPKPTLPEATEDTVKEDAANR	49.11	4266.1	40	5.2	1067.54	47.1	10500000	92	14282	JA_170817_90min_nat92.raw	sp|Q28372|GELS_HORSE
AQVSVFEEGAEPEAMLQVLGPKPTLPEATEDTVKEDAANR	49.1	4266.1	40	4.5	1067.54	44.75	4480000	51	13518	JA_100817_90min_nat51.raw	sp|Q28372|GELS_HORSE
AQVSVFEEGAEPEAMLQVLGPKPTLPEATEDTVKEDAANR	49.07	4266.1	40	1.1	1067.53	46.58	12000000	123	14089	JA_170817_90min_nat123.raw	sp|Q28372|GELS_HORSE
AQVSVFEEGAEPEAMLQVLGPKPTLPEATEDTVKEDAANR	48.32	4266.1	40	4.1	1067.54	42.79	16200000	2	13104	JA_100817_nat2_90min.raw	sp|Q28372|GELS_HORSE
AQVSVFEEGAEPEAMLQVLGPKPTLPEATEDTVKEDAANR	47.9	4266.1	40	-0.3	1067.53	47.32	16700000	133	14447	JA_170817_90min_ALL_BATCHES_POOLED_3rd.raw	sp|Q28372|GELS_HORSE
AQVSVFEEGAEPEAMLQVLGPKPTLPEATEDTVKEDAANR	46.72	4266.1	40	1.4	1067.53	42.73	8770000	1	13114	JA_100817_nat1_90min.raw	sp|Q28372|GELS_HORSE
AQVSVFEEGAEPEAMLQVLGPKPTLPEATEDTVKEDAANR	46.32	4266.1	40	4.5	1067.54	46.99	19300000	112	13961	JA_170817_90min_nat112.raw	sp|Q28372|GELS_HORSE
AQVSVFEEGAEPEAMLQVLGPKPTLPEATEDTVKEDAANR	45.1	4266.1	40	3.8	1067.54	43.18	3880000	7	13280	JA_100817_nat7_90min.raw	sp|Q28372|GELS_HORSE
AQVSVFEEGAEPEAMLQVLGPKPTLPEATEDTVKEDAANR	41.23	4266.1	40	5.4	1067.54	43.46	1280000	12	13320	JA_100817_nat12_90min.raw	sp|Q28372|GELS_HORSE
AQVSVFEEGAEPEAMLQVLGPKPTLPEATEDTVKEDAANR	40.33	4266.1	40	0.5	1067.53	44.73	5490000	41	13521	JA_100817_90min_nat41.raw	sp|Q28372|GELS_HORSE
AQVSVFEEGAEPEAMLQVLGPKPTLPEATEDTVKEDAANR	39.1	4266.1	40	5.9	1067.54	46.7	1680000	86	14230	JA_170817_90min_nat86.raw	sp|Q28372|GELS_HORSE
AQVSVFEEGAEPEAMLQVLGPKPTLPEATEDTVKEDAANR	36.27	4266.1	40	2	1067.53	46.83	11600000	110	14415	JA_170817_90min_nat110.raw	sp|Q28372|GELS_HORSE
NLYHSEAFSINFGDTEEAKK	118.39	2299.08	20	2.2	767.368	34.7	20500000	32	10222	JA_100817_90min_nat32.raw	tr|F7DXM5|F7DXM5_HORSE
NLYHSEAFSINFGDTEEAKK	115.66	2299.08	20	4.1	1150.55	36.99	2730000	139	10999	JA_170817_90min_nat77b.raw	tr|F7DXM5|F7DXM5_HORSE
NLYHSEAFSINFGDTEEAKK	114.64	2299.08	20	1.4	767.367	35.64	8500000	56	10373	JA_100817_90min_nat56.raw	tr|F7DXM5|F7DXM5_HORSE
NLYHSEAFSINFGDTEEAKK	114.28	2299.08	20	1.8	767.367	36.8	2330000	75	10970	JA_170817_90min_nat75.raw	tr|F7DXM5|F7DXM5_HORSE
NLYHSEAFSINFGDTEEAKK	114.22	2299.08	20	5	767.37	35.31	7120000	45	10532	JA_100817_90min_nat45.raw	tr|F7DXM5|F7DXM5_HORSE
NLYHSEAFSINFGDTEEAKK	114.16	2299.08	20	3.8	1150.55	35.52	1850000	38	10378	JA_100817_90min_nat38.raw	tr|F7DXM5|F7DXM5_HORSE
NLYHSEAFSINFGDTEEAKK	113.52	2299.08	20	1.4	767.367	36.48	14800000	63	10945	JA_170817_90min_nat63.raw	tr|F7DXM5|F7DXM5_HORSE
NLYHSEAFSINFGDTEEAKK	113.35	2299.08	20	1.5	767.367	36.55	15600000	72	10942	JA_170817_90min_nat72.raw	tr|F7DXM5|F7DXM5_HORSE
NLYHSEAFSINFGDTEEAKK	111.23	2299.08	20	1.6	767.367	35.46	18000000	38	10353	JA_100817_90min_nat38.raw	tr|F7DXM5|F7DXM5_HORSE
NLYHSEAFSINFGDTEEAKK	110.68	2299.08	20	3.9	1150.55	34.99	1610000	50	10163	JA_100817_90min_nat50.raw	tr|F7DXM5|F7DXM5_HORSE
NLYHSEAFSINFGDTEEAKK	110.47	2299.08	20	2	767.367	34.68	15700000	30	10344	JA_100817_90min_nat30.raw	tr|F7DXM5|F7DXM5_HORSE
NLYHSEAFSINFGDTEEAKK	110.4	2299.08	20	5.6	767.37	35.07	15500000	46	10392	JA_100817_90min_nat46.raw	tr|F7DXM5|F7DXM5_HORSE
NLYHSEAFSINFGDTEEAKK	109.59	2299.08	20	2.5	767.368	36.76	10400000	65	10903	JA_170817_90min_nat65.raw	tr|F7DXM5|F7DXM5_HORSE
NLYHSEAFSINFGDTEEAKK	108.65	2299.08	20	4.3	767.369	36.69	6620000	80	10882	JA_170817_90min_nat80.raw	tr|F7DXM5|F7DXM5_HORSE
NLYHSEAFSINFGDTEEAKK	108.6	2299.08	20	0.6	767.366	35.6	13900000	58	10701	JA_170817_90min_nat58.raw	tr|F7DXM5|F7DXM5_HORSE
NLYHSEAFSINFGDTEEAKK	108.57	2299.08	20	4.9	1150.55	32.6	1990000	6	9664	JA_100817_nat6_90min.raw	tr|F7DXM5|F7DXM5_HORSE
NLYHSEAFSINFGDTEEAKK	108.31	2299.08	20	3.8	767.369	36.12	6600000	60	10854	JA_170817_90min_nat60.raw	tr|F7DXM5|F7DXM5_HORSE
NLYHSEAFSINFGDTEEAKK	106.85	2299.08	20	1.4	767.367	36.74	13400000	66	10985	JA_170817_90min_nat66.raw	tr|F7DXM5|F7DXM5_HORSE
NLYHSEAFSINFGDTEEAKK	106.81	2299.08	20	1.3	767.367	32.99	12600000	13	9701	JA_100817_nat13_90min.raw	tr|F7DXM5|F7DXM5_HORSE
NLYHSEAFSINFGDTEEAKK	106.7	2299.08	20	4.5	1150.55	36.81	2300000	65	10919	JA_170817_90min_nat65.raw	tr|F7DXM5|F7DXM5_HORSE
NLYHSEAFSINFGDTEEAKK	106.64	2299.08	20	-0.5	767.365	36.63	14300000	70	10958	JA_170817_90min_nat70.raw	tr|F7DXM5|F7DXM5_HORSE
NLYHSEAFSINFGDTEEAKK	106.42	2299.08	20	5.3	767.37	34.98	5600000	50	10158	JA_100817_90min_nat50.raw	tr|F7DXM5|F7DXM5_HORSE
NLYHSEAFSINFGDTEEAKK	105.53	2299.08	20	1.2	767.367	35.54	9130000	36	10493	JA_100817_90min_nat36.raw	tr|F7DXM5|F7DXM5_HORSE
NLYHSEAFSINFGDTEEAKK	105.41	2299.08	20	0.4	1150.55	36.27	1120000	61	10801	JA_170817_90min_nat61.raw	tr|F7DXM5|F7DXM5_HORSE
NLYHSEAFSINFGDTEEAKK	105.14	2299.08	20	4.5	767.369	36.98	6240000	139	10996	JA_170817_90min_nat77b.raw	tr|F7DXM5|F7DXM5_HORSE
NLYHSEAFSINFGDTEEAKK	104.68	2299.08	20	2.4	767.368	33.79	9770000	18	10043	JA_100817_90min_nat18.raw	tr|F7DXM5|F7DXM5_HORSE
NLYHSEAFSINFGDTEEAKK	104.61	2299.08	20	1.1	767.367	32.54	9060000	6	9643	JA_100817_nat6_90min.raw	tr|F7DXM5|F7DXM5_HORSE
NLYHSEAFSINFGDTEEAKK	104.44	2299.08	20	4.8	767.37	36.43	5810000	90	10905	JA_170817_90min_nat90.raw	tr|F7DXM5|F7DXM5_HORSE
NLYHSEAFSINFGDTEEAKK	103.96	2299.08	20	-0.3	1150.54	36.74	577000	78	10974	JA_170817_90min_nat78.raw	tr|F7DXM5|F7DXM5_HORSE
NLYHSEAFSINFGDTEEAKK	103.83	2299.08	20	2.3	767.368	36.53	16600000	64	10852	JA_170817_90min_nat64.raw	tr|F7DXM5|F7DXM5_HORSE
NLYHSEAFSINFGDTEEAKK	103.53	2299.08	20	1.8	1150.55	36.58	1260000	91	10889	JA_170817_90min_nat91.raw	tr|F7DXM5|F7DXM5_HORSE
NLYHSEAFSINFGDTEEAKK	103.52	2299.08	20	5.1	767.37	35.36	15700000	55	10343	JA_100817_90min_nat55.raw	tr|F7DXM5|F7DXM5_HORSE
NLYHSEAFSINFGDTEEAKK	103.04	2299.08	20	1.8	767.367	35.06	20500000	32	10352	JA_100817_90min_nat32.raw	tr|F7DXM5|F7DXM5_HORSE
NLYHSEAFSINFGDTEEAKK	102.97	2299.08	20	6.2	1150.55	36.55	2860000	89	10855	JA_170817_90min_nat89.raw	tr|F7DXM5|F7DXM5_HORSE
NLYHSEAFSINFGDTEEAKK	102.92	2299.08	20	1	767.367	34.89	14500000	23	10362	JA_100817_90min_nat23.raw	tr|F7DXM5|F7DXM5_HORSE
NLYHSEAFSINFGDTEEAKK	102.65	2299.08	20	1.5	1150.55	36.79	2510000	66	11000	JA_170817_90min_nat66.raw	tr|F7DXM5|F7DXM5_HORSE
NLYHSEAFSINFGDTEEAKK	102.01	2299.08	20	3.3	767.368	36.54	5250000	91	10875	JA_170817_90min_nat91.raw	tr|F7DXM5|F7DXM5_HORSE
NLYHSEAFSINFGDTEEAKK	101.42	2299.08	20	3	767.368	33.72	9290000	17	9867	JA_100817_90min_nat17.raw	tr|F7DXM5|F7DXM5_HORSE
NLYHSEAFSINFGDTEEAKK	101.31	2299.08	20	0.2	767.366	36.54	6570000	69	11056	JA_170817_90min_nat69.raw	tr|F7DXM5|F7DXM5_HORSE
NLYHSEAFSINFGDTEEAKK	101.23	2299.08	20	2.5	767.368	35.36	8470000	27	10535	JA_100817_90min_nat27.raw	tr|F7DXM5|F7DXM5_HORSE
NLYHSEAFSINFGDTEEAKK	101.05	2299.08	20	0.9	767.366	36.9	2140000	129	10975	JA_170817_90min_nat129.raw	tr|F7DXM5|F7DXM5_HORSE
NLYHSEAFSINFGDTEEAKK	101	2299.08	20	2.1	767.367	33.28	27400000	16	9844	JA_100817_90min_nat16.raw	tr|F7DXM5|F7DXM5_HORSE
NLYHSEAFSINFGDTEEAKK	100.87	2299.08	20	3.8	767.369	35.54	9320000	54	10323	JA_100817_90min_nat54.raw	tr|F7DXM5|F7DXM5_HORSE
NLYHSEAFSINFGDTEEAKK	100.87	2299.08	20	5	1150.55	35.11	3000000	46	10406	JA_100817_90min_nat46.raw	tr|F7DXM5|F7DXM5_HORSE
NLYHSEAFSINFGDTEEAKK	100.51	2299.08	20	2.2	767.367	32.75	21000000	8	9764	JA_100817_nat8_90min.raw	tr|F7DXM5|F7DXM5_HORSE
NLYHSEAFSINFGDTEEAKK	100.48	2299.08	20	4.5	1150.55	32.76	3220000	8	9770	JA_100817_nat8_90min.raw	tr|F7DXM5|F7DXM5_HORSE
NLYHSEAFSINFGDTEEAKK	100.25	2299.08	20	4.6	1150.55	33.02	3630000	12	9764	JA_100817_nat12_90min.raw	tr|F7DXM5|F7DXM5_HORSE
NLYHSEAFSINFGDTEEAKK	100.22	2299.08	20	2.2	1150.55	36.29	1330000	111	10796	JA_170817_90min_nat111.raw	tr|F7DXM5|F7DXM5_HORSE
NLYHSEAFSINFGDTEEAKK	99.24	2299.08	20	1.1	767.367	35.94	13900000	58	10816	JA_170817_90min_nat58.raw	tr|F7DXM5|F7DXM5_HORSE
NLYHSEAFSINFGDTEEAKK	99	2299.08	20	1.8	767.367	35.92	8610000	59	10697	JA_170817_90min_nat59.raw	tr|F7DXM5|F7DXM5_HORSE
NLYHSEAFSINFGDTEEAKK	98.79	2299.08	20	2.6	767.368	36.38	5000000	87	10874	JA_170817_90min_nat87.raw	tr|F7DXM5|F7DXM5_HORSE
NLYHSEAFSINFGDTEEAKK	98.78	2299.08	20	2.9	1150.55	36.89	1230000	140	10862	JA_170817_90min_nat77c.raw	tr|F7DXM5|F7DXM5_HORSE
NLYHSEAFSINFGDTEEAKK	98.5	2299.08	20	2.6	767.368	36.16	5810000	61	10764	JA_170817_90min_nat61.raw	tr|F7DXM5|F7DXM5_HORSE
NLYHSEAFSINFGDTEEAKK	98.41	2299.08	20	5.3	767.37	35.27	7200000	44	10357	JA_100817_90min_nat44.raw	tr|F7DXM5|F7DXM5_HORSE
NLYHSEAFSINFGDTEEAKK	97.93	2299.08	20	1.5	1150.55	36.75	1580000	80	10904	JA_170817_90min_nat80.raw	tr|F7DXM5|F7DXM5_HORSE
NLYHSEAFSINFGDTEEAKK	97.57	2299.08	20	6.1	1150.55	33.87	3770000	20	9979	JA_100817_90min_nat20.raw	tr|F7DXM5|F7DXM5_HORSE
NLYHSEAFSINFGDTEEAKK	96.82	2299.08	20	2	767.367	33.05	18500000	12	9776	JA_100817_nat12_90min.raw	tr|F7DXM5|F7DXM5_HORSE
NLYHSEAFSINFGDTEEAKK	96.03	2299.08	20	0.4	767.366	34.78	11700000	24	10386	JA_100817_90min_nat24.raw	tr|F7DXM5|F7DXM5_HORSE
NLYHSEAFSINFGDTEEAKK	95.98	2299.08	20	2.2	1150.55	34.93	1190000	23	10377	JA_100817_90min_nat23.raw	tr|F7DXM5|F7DXM5_HORSE
NLYHSEAFSINFGDTEEAKK	95.52	2299.08	20	2.6	767.368	36.53	6470000	71	11000	JA_170817_90min_nat71.raw	tr|F7DXM5|F7DXM5_HORSE
NLYHSEAFSINFGDTEEAKK	95.51	2299.08	20	4	767.369	36.32	4990000	83	10786	JA_170817_90min_nat83.raw	tr|F7DXM5|F7DXM5_HORSE
NLYHSEAFSINFGDTEEAKK	95.44	2299.08	20	3	767.368	33	4880000	10	9636	JA_100817_nat10_90min.raw	tr|F7DXM5|F7DXM5_HORSE
NLYHSEAFSINFGDTEEAKK	95.26	2299.08	20	1.7	767.367	35.23	14500000	23	10474	JA_100817_90min_nat23.raw	tr|F7DXM5|F7DXM5_HORSE
NLYHSEAFSINFGDTEEAKK	95.14	2299.08	20	-0.1	767.366	36.59	2960000	128	10843	JA_170817_90min_nat128.raw	tr|F7DXM5|F7DXM5_HORSE
NLYHSEAFSINFGDTEEAKK	95.13	2299.08	20	1.8	767.367	36.75	3040000	78	10980	JA_170817_90min_nat78.raw	tr|F7DXM5|F7DXM5_HORSE
NLYHSEAFSINFGDTEEAKK	94.37	2299.08	20	4.5	767.369	36.86	16600000	64	10964	JA_170817_90min_nat64.raw	tr|F7DXM5|F7DXM5_HORSE
NLYHSEAFSINFGDTEEAKK	93.85	2299.08	20	3.3	767.368	36.48	14600000	73	10924	JA_170817_90min_nat73.raw	tr|F7DXM5|F7DXM5_HORSE
NLYHSEAFSINFGDTEEAKK	93.73	2299.08	20	1	767.367	36.33	4650000	123	10689	JA_170817_90min_nat123.raw	tr|F7DXM5|F7DXM5_HORSE
NLYHSEAFSINFGDTEEAKK	93.61	2299.08	20	4.7	767.369	34.3	14300000	49	9963	JA_100817_90min_nat49.raw	tr|F7DXM5|F7DXM5_HORSE
NLYHSEAFSINFGDTEEAKK	93.6	2299.08	20	2.7	767.368	36.31	6160000	106	10723	JA_170817_90min_nat106.raw	tr|F7DXM5|F7DXM5_HORSE
NLYHSEAFSINFGDTEEAKK	93.55	2299.08	20	2.3	767.368	36.69	7150000	68	10976	JA_170817_90min_nat68.raw	tr|F7DXM5|F7DXM5_HORSE
NLYHSEAFSINFGDTEEAKK	93	2299.08	20	5.3	767.37	34.62	12800000	52	10278	JA_100817_90min_nat52.raw	tr|F7DXM5|F7DXM5_HORSE
NLYHSEAFSINFGDTEEAKK	92.93	2299.08	20	0.5	767.366	36.61	7600000	61	10914	JA_170817_90min_nat61.raw	tr|F7DXM5|F7DXM5_HORSE
NLYHSEAFSINFGDTEEAKK	92.88	2299.08	20	4	1150.55	32.37	1290000	131	9576	JA_100817_ALL_nat_Batch_Pool_90min.raw	tr|F7DXM5|F7DXM5_HORSE
NLYHSEAFSINFGDTEEAKK	92.82	2299.08	20	3.7	767.369	36.53	2550000	136	10905	JA_170817_90min_POOL_BATCH_3.raw	tr|F7DXM5|F7DXM5_HORSE
NLYHSEAFSINFGDTEEAKK	92.43	2299.08	20	1.8	767.367	36.57	2760000	94	10959	JA_170817_90min_nat94.raw	tr|F7DXM5|F7DXM5_HORSE
NLYHSEAFSINFGDTEEAKK	92.39	2299.08	20	2.2	767.367	36.67	3460000	109	10834	JA_170817_90min_nat109.raw	tr|F7DXM5|F7DXM5_HORSE
NLYHSEAFSINFGDTEEAKK	92.27	2299.08	20	1.8	767.367	36.19	2750000	102	10758	JA_170817_90min_nat102.raw	tr|F7DXM5|F7DXM5_HORSE
NLYHSEAFSINFGDTEEAKK	92.1	2299.08	20	6	1150.55	33.89	1820000	18	10081	JA_100817_90min_nat18.raw	tr|F7DXM5|F7DXM5_HORSE
NLYHSEAFSINFGDTEEAKK	91.94	2299.08	20	2.8	767.368	36.31	5230000	111	10804	JA_170817_90min_nat111.raw	tr|F7DXM5|F7DXM5_HORSE
NLYHSEAFSINFGDTEEAKK	91.81	2299.08	20	2.3	767.368	36.46	8360000	92	10792	JA_170817_90min_nat92.raw	tr|F7DXM5|F7DXM5_HORSE
NLYHSEAFSINFGDTEEAKK	91.65	2299.08	20	3	1150.55	35.41	1310000	55	10360	JA_100817_90min_nat55.raw	tr|F7DXM5|F7DXM5_HORSE
NLYHSEAFSINFGDTEEAKK	91.47	2299.08	20	2.9	1150.55	34.41	1970000	49	10004	JA_100817_90min_nat49.raw	tr|F7DXM5|F7DXM5_HORSE
NLYHSEAFSINFGDTEEAKK	91.13	2299.08	20	4.4	1150.55	35.91	1140000	138	10322	JA_100817_90min_nat77c.raw	tr|F7DXM5|F7DXM5_HORSE
NLYHSEAFSINFGDTEEAKK	91.08	2299.08	20	3	767.368	32.8	6680000	11	9571	JA_100817_nat11_90min.raw	tr|F7DXM5|F7DXM5_HORSE
NLYHSEAFSINFGDTEEAKK	90.92	2299.08	20	-2.2	767.364	33.36	12600000	13	9834	JA_100817_nat13_90min.raw	tr|F7DXM5|F7DXM5_HORSE
NLYHSEAFSINFGDTEEAKK	90.9	2299.08	20	4	1150.55	36.31	902000	84	10711	JA_170817_90min_nat84.raw	tr|F7DXM5|F7DXM5_HORSE
NLYHSEAFSINFGDTEEAKK	90.89	2299.08	20	3	767.368	36.53	5680000	135	11038	JA_170817_90min_POOL_BATCH_2.raw	tr|F7DXM5|F7DXM5_HORSE
NLYHSEAFSINFGDTEEAKK	90.89	2299.08	20	4.5	767.369	35.14	12700000	53	10247	JA_100817_90min_nat53.raw	tr|F7DXM5|F7DXM5_HORSE
NLYHSEAFSINFGDTEEAKK	90.82	2299.08	20	7.5	1150.55	35.19	2660000	53	10266	JA_100817_90min_nat53.raw	tr|F7DXM5|F7DXM5_HORSE
NLYHSEAFSINFGDTEEAKK	90.78	2299.08	20	2.8	767.368	33.88	12700000	20	9981	JA_100817_90min_nat20.raw	tr|F7DXM5|F7DXM5_HORSE
NLYHSEAFSINFGDTEEAKK	90.35	2299.08	20	0.8	1150.55	36.69	1990000	63	11011	JA_170817_90min_nat63.raw	tr|F7DXM5|F7DXM5_HORSE
NLYHSEAFSINFGDTEEAKK	89.78	2299.08	20	-0.9	767.365	36.55	5520000	117	10892	JA_170817_90min_nat117.raw	tr|F7DXM5|F7DXM5_HORSE
NLYHSEAFSINFGDTEEAKK	89.68	2299.08	20	2.5	1150.55	36.03	1340000	137	10376	JA_100817_90min_nat77b.raw	tr|F7DXM5|F7DXM5_HORSE
NLYHSEAFSINFGDTEEAKK	89.67	2299.08	20	2.6	767.368	36.84	3840000	140	10847	JA_170817_90min_nat77c.raw	tr|F7DXM5|F7DXM5_HORSE
NLYHSEAFSINFGDTEEAKK	89.51	2299.08	20	3.1	767.368	34	8010000	21	9981	JA_100817_90min_nat21.raw	tr|F7DXM5|F7DXM5_HORSE
NLYHSEAFSINFGDTEEAKK	89.46	2299.08	20	2.9	767.368	34.9	8640000	33	10212	JA_100817_90min_nat33.raw	tr|F7DXM5|F7DXM5_HORSE
NLYHSEAFSINFGDTEEAKK	89.44	2299.08	20	3.7	767.369	36.51	7260000	89	10838	JA_170817_90min_nat89.raw	tr|F7DXM5|F7DXM5_HORSE
NLYHSEAFSINFGDTEEAKK	89.16	2299.08	20	4.2	767.369	36.02	3190000	97	10756	JA_170817_90min_nat97.raw	tr|F7DXM5|F7DXM5_HORSE
NLYHSEAFSINFGDTEEAKK	89.04	2299.08	20	2.9	1150.55	36.81	734000	76	10951	JA_170817_90min_nat76.raw	tr|F7DXM5|F7DXM5_HORSE
NLYHSEAFSINFGDTEEAKK	88.4	2299.08	20	4.2	1150.55	36.49	2600000	92	10804	JA_170817_90min_nat92.raw	tr|F7DXM5|F7DXM5_HORSE
NLYHSEAFSINFGDTEEAKK	88.21	2299.08	20	2.3	767.368	33.68	27400000	16	9993	JA_100817_90min_nat16.raw	tr|F7DXM5|F7DXM5_HORSE
NLYHSEAFSINFGDTEEAKK	88.09	2299.08	20	3.4	767.368	34.72	20200000	31	10339	JA_100817_90min_nat31.raw	tr|F7DXM5|F7DXM5_HORSE
NLYHSEAFSINFGDTEEAKK	88.05	2299.08	20	4.5	575.779	36.8	13500000	75	10968	JA_170817_90min_nat75.raw	tr|F7DXM5|F7DXM5_HORSE
NLYHSEAFSINFGDTEEAKK	87.92	2299.08	20	8.9	1150.56	35.29	756000	134	10493	JA_100817_90min_Pooled_Batch_1.raw	tr|F7DXM5|F7DXM5_HORSE
NLYHSEAFSINFGDTEEAKK	87.77	2299.08	20	4	767.369	36.18	2470000	101	10775	JA_170817_90min_nat101.raw	tr|F7DXM5|F7DXM5_HORSE
NLYHSEAFSINFGDTEEAKK	87.72	2299.08	20	0.6	767.366	36.72	5270000	118	10909	JA_170817_90min_nat118.raw	tr|F7DXM5|F7DXM5_HORSE
NLYHSEAFSINFGDTEEAKK	87.38	2299.08	20	4.3	767.369	36.28	2070000	85	10694	JA_170817_90min_nat85.raw	tr|F7DXM5|F7DXM5_HORSE
NLYHSEAFSINFGDTEEAKK	87.36	2299.08	20	3.7	1150.55	36.48	859000	95	10870	JA_170817_90min_nat95.raw	tr|F7DXM5|F7DXM5_HORSE
NLYHSEAFSINFGDTEEAKK	87.33	2299.08	20	2.6	1150.55	34.75	3410000	31	10351	JA_100817_90min_nat31.raw	tr|F7DXM5|F7DXM5_HORSE
NLYHSEAFSINFGDTEEAKK	86.95	2299.08	20	0.8	767.366	36.61	12700000	67	10951	JA_170817_90min_nat67.raw	tr|F7DXM5|F7DXM5_HORSE
NLYHSEAFSINFGDTEEAKK	86.86	2299.08	20	2.3	767.368	35.22	3420000	34	10279	JA_100817_90min_nat34.raw	tr|F7DXM5|F7DXM5_HORSE
NLYHSEAFSINFGDTEEAKK	86.7	2299.08	20	1.1	767.367	32.78	4940000	9	9673	JA_100817_nat9_90min.raw	tr|F7DXM5|F7DXM5_HORSE
NLYHSEAFSINFGDTEEAKK	86.6	2299.08	20	5	1150.55	36.56	1670000	135	11051	JA_170817_90min_POOL_BATCH_2.raw	tr|F7DXM5|F7DXM5_HORSE
NLYHSEAFSINFGDTEEAKK	86.4	2299.08	20	3.8	767.369	36.45	4000000	95	10856	JA_170817_90min_nat95.raw	tr|F7DXM5|F7DXM5_HORSE
NLYHSEAFSINFGDTEEAKK	86.1	2299.08	20	1.6	1150.55	36.64	1990000	115	10878	JA_170817_90min_nat115.raw	tr|F7DXM5|F7DXM5_HORSE
NLYHSEAFSINFGDTEEAKK	85.65	2299.08	20	1.5	1150.55	36.37	876000	123	10704	JA_170817_90min_nat123.raw	tr|F7DXM5|F7DXM5_HORSE
NLYHSEAFSINFGDTEEAKK	85.49	2299.08	20	1.4	767.367	36.58	2730000	86	10797	JA_170817_90min_nat86.raw	tr|F7DXM5|F7DXM5_HORSE
NLYHSEAFSINFGDTEEAKK	85.18	2299.08	20	2.3	767.368	36.49	3310000	108	10818	JA_170817_90min_nat108.raw	tr|F7DXM5|F7DXM5_HORSE
NLYHSEAFSINFGDTEEAKK	85.15	2299.08	20	4	767.369	36.79	5300000	132	11000	JA_170817_90min_ALL_BATCHES_POOLED.raw	tr|F7DXM5|F7DXM5_HORSE
NLYHSEAFSINFGDTEEAKK	85.02	2299.08	20	5.5	575.779	36.95	32400000	139	10986	JA_170817_90min_nat77b.raw	tr|F7DXM5|F7DXM5_HORSE
NLYHSEAFSINFGDTEEAKK	85.02	2299.08	20	5.1	1150.55	36.61	1090000	94	10974	JA_170817_90min_nat94.raw	tr|F7DXM5|F7DXM5_HORSE
NLYHSEAFSINFGDTEEAKK	84.63	2299.08	20	0.1	767.366	32.53	3530000	3	9583	JA_100817_nat3_90min.raw	tr|F7DXM5|F7DXM5_HORSE
NLYHSEAFSINFGDTEEAKK	84.41	2299.08	20	3.5	1150.55	36.53	1920000	114	10901	JA_170817_90min_nat114.raw	tr|F7DXM5|F7DXM5_HORSE
NLYHSEAFSINFGDTEEAKK	84.21	2299.08	20	3	767.368	34.24	8200000	22	10188	JA_100817_90min_nat22.raw	tr|F7DXM5|F7DXM5_HORSE
NLYHSEAFSINFGDTEEAKK	83.86	2299.08	20	1.4	767.367	32.2	5150000	1	9477	JA_100817_nat1_90min.raw	tr|F7DXM5|F7DXM5_HORSE
NLYHSEAFSINFGDTEEAKK	83.82	2299.08	20	3.2	767.368	36.31	1840000	82	10712	JA_170817_90min_nat82.raw	tr|F7DXM5|F7DXM5_HORSE
NLYHSEAFSINFGDTEEAKK	83.65	2299.08	20	4.5	1150.55	36.65	1630000	117	10927	JA_170817_90min_nat117.raw	tr|F7DXM5|F7DXM5_HORSE
NLYHSEAFSINFGDTEEAKK	83.57	2299.08	20	1.6	767.367	36.48	7480000	114	10883	JA_170817_90min_nat114.raw	tr|F7DXM5|F7DXM5_HORSE
NLYHSEAFSINFGDTEEAKK	83.55	2299.08	20	1.3	767.367	36.48	1750000	126	10905	JA_170817_90min_nat126.raw	tr|F7DXM5|F7DXM5_HORSE
NLYHSEAFSINFGDTEEAKK	83.4	2299.08	20	4.9	575.779	36.42	27700000	90	10902	JA_170817_90min_nat90.raw	tr|F7DXM5|F7DXM5_HORSE
NLYHSEAFSINFGDTEEAKK	83.06	2299.08	20	5.3	767.37	34.91	1630000	41	10229	JA_100817_90min_nat41.raw	tr|F7DXM5|F7DXM5_HORSE
NLYHSEAFSINFGDTEEAKK	82.98	2299.08	20	2.8	767.368	32.55	2970000	4	9556	JA_100817_nat4_90min.raw	tr|F7DXM5|F7DXM5_HORSE
NLYHSEAFSINFGDTEEAKK	82.95	2299.08	20	2.7	575.778	36.83	59400000	65	10928	JA_170817_90min_nat65.raw	tr|F7DXM5|F7DXM5_HORSE
NLYHSEAFSINFGDTEEAKK	82.93	2299.08	20	4.8	1150.55	36.83	2750000	81	10942	JA_170817_90min_nat81.raw	tr|F7DXM5|F7DXM5_HORSE
NLYHSEAFSINFGDTEEAKK	82.69	2299.08	20	4.9	575.779	36.09	15800000	102	10725	JA_170817_90min_nat102.raw	tr|F7DXM5|F7DXM5_HORSE
NLYHSEAFSINFGDTEEAKK	82.15	2299.08	20	4.2	767.369	36.22	3020000	84	10678	JA_170817_90min_nat84.raw	tr|F7DXM5|F7DXM5_HORSE
NLYHSEAFSINFGDTEEAKK	82.08	2299.08	20	2.9	767.368	32.29	6050000	131	9546	JA_100817_ALL_nat_Batch_Pool_90min.raw	tr|F7DXM5|F7DXM5_HORSE
NLYHSEAFSINFGDTEEAKK	82.06	2299.08	20	2.9	767.368	36.75	2460000	76	10931	JA_170817_90min_nat76.raw	tr|F7DXM5|F7DXM5_HORSE
NLYHSEAFSINFGDTEEAKK	81.46	2299.08	20	1.3	767.367	36.61	4960000	115	10867	JA_170817_90min_nat115.raw	tr|F7DXM5|F7DXM5_HORSE
NLYHSEAFSINFGDTEEAKK	81.46	2299.08	20	4.3	575.779	36.42	16400000	87	10887	JA_170817_90min_nat87.raw	tr|F7DXM5|F7DXM5_HORSE
NLYHSEAFSINFGDTEEAKK	81.44	2299.08	20	4.5	767.369	35.18	7440000	134	10453	JA_100817_90min_Pooled_Batch_1.raw	tr|F7DXM5|F7DXM5_HORSE
NLYHSEAFSINFGDTEEAKK	81.3	2299.08	20	2.2	767.367	33.52	18500000	12	9945	JA_100817_nat12_90min.raw	tr|F7DXM5|F7DXM5_HORSE
NLYHSEAFSINFGDTEEAKK	81.14	2299.08	20	1.8	767.367	36.05	3920000	137	10383	JA_100817_90min_nat77b.raw	tr|F7DXM5|F7DXM5_HORSE
NLYHSEAFSINFGDTEEAKK	80.66	2299.08	20	3.9	575.778	36.49	76500000	72	10926	JA_170817_90min_nat72.raw	tr|F7DXM5|F7DXM5_HORSE
NLYHSEAFSINFGDTEEAKK	80.26	2299.08	20	1.8	767.367	35.9	3530000	138	10321	JA_100817_90min_nat77c.raw	tr|F7DXM5|F7DXM5_HORSE
NLYHSEAFSINFGDTEEAKK	79.54	2299.08	20	4.4	575.779	35.25	69800000	23	10483	JA_100817_90min_nat23.raw	tr|F7DXM5|F7DXM5_HORSE
NLYHSEAFSINFGDTEEAKK	79.42	2299.08	20	2.3	767.368	36.79	9990000	81	10926	JA_170817_90min_nat81.raw	tr|F7DXM5|F7DXM5_HORSE
NLYHSEAFSINFGDTEEAKK	79.33	2299.08	20	2.8	575.778	34.63	110000000	32	10198	JA_100817_90min_nat32.raw	tr|F7DXM5|F7DXM5_HORSE
NLYHSEAFSINFGDTEEAKK	79.26	2299.08	20	3	575.778	34.64	73400000	30	10329	JA_100817_90min_nat30.raw	tr|F7DXM5|F7DXM5_HORSE
NLYHSEAFSINFGDTEEAKK	79.15	2299.08	20	1	767.367	36.25	6120000	122	10886	JA_170817_90min_nat122.raw	tr|F7DXM5|F7DXM5_HORSE
NLYHSEAFSINFGDTEEAKK	79.13	2299.08	20	5.4	575.779	35.59	31100000	56	10356	JA_100817_90min_nat56.raw	tr|F7DXM5|F7DXM5_HORSE
NLYHSEAFSINFGDTEEAKK	79.1	2299.08	20	4.3	767.369	34.45	5810000	48	10158	JA_100817_90min_nat48.raw	tr|F7DXM5|F7DXM5_HORSE
NLYHSEAFSINFGDTEEAKK	79.09	2299.08	20	5	767.37	36.35	947000	113	10709	JA_170817_90min_nat113.raw	tr|F7DXM5|F7DXM5_HORSE
NLYHSEAFSINFGDTEEAKK	79.01	2299.08	20	3.6	767.369	35.37	13000000	37	10309	JA_100817_90min_nat37.raw	tr|F7DXM5|F7DXM5_HORSE
NLYHSEAFSINFGDTEEAKK	79.01	2299.08	20	2	767.367	35.21	7580000	26	10527	JA_100817_90min_nat26.raw	tr|F7DXM5|F7DXM5_HORSE
NLYHSEAFSINFGDTEEAKK	78.87	2299.08	20	5.9	1150.55	32.31	842000	1	9516	JA_100817_nat1_90min.raw	tr|F7DXM5|F7DXM5_HORSE
NLYHSEAFSINFGDTEEAKK	78.6	2299.08	20	0.2	767.366	36.58	7290000	133	10889	JA_170817_90min_ALL_BATCHES_POOLED_3rd.raw	tr|F7DXM5|F7DXM5_HORSE
NLYHSEAFSINFGDTEEAKK	78.46	2299.08	20	2.3	575.778	36.18	74000000	61	10770	JA_170817_90min_nat61.raw	tr|F7DXM5|F7DXM5_HORSE
NLYHSEAFSINFGDTEEAKK	78.18	2299.08	20	3.3	575.778	33.25	101000000	16	9836	JA_100817_90min_nat16.raw	tr|F7DXM5|F7DXM5_HORSE
NLYHSEAFSINFGDTEEAKK	77.89	2299.08	20	3.8	767.369	36.8	2070000	79	10916	JA_170817_90min_nat79.raw	tr|F7DXM5|F7DXM5_HORSE
NLYHSEAFSINFGDTEEAKK	76.99	2299.08	20	4.2	575.779	35.96	17800000	97	10738	JA_170817_90min_nat97.raw	tr|F7DXM5|F7DXM5_HORSE
NLYHSEAFSINFGDTEEAKK	76.57	2299.08	20	5.8	575.779	35.11	67700000	46	10404	JA_100817_90min_nat46.raw	tr|F7DXM5|F7DXM5_HORSE
NLYHSEAFSINFGDTEEAKK	76.44	2299.08	20	3.9	1150.55	32.97	1620000	11	9631	JA_100817_nat11_90min.raw	tr|F7DXM5|F7DXM5_HORSE
NLYHSEAFSINFGDTEEAKK	76.42	2299.08	20	0.4	767.366	36.59	1300000	107	10814	JA_170817_90min_nat107.raw	tr|F7DXM5|F7DXM5_HORSE
NLYHSEAFSINFGDTEEAKK	76.23	2299.08	20	4.8	575.779	36.27	17900000	84	10695	JA_170817_90min_nat84.raw	tr|F7DXM5|F7DXM5_HORSE
NLYHSEAFSINFGDTEEAKK	75.75	2299.08	20	6.5	767.371	35.52	3820000	77	10409	JA_100817_90min_nat77.raw	tr|F7DXM5|F7DXM5_HORSE
NLYHSEAFSINFGDTEEAKK	75.4	2299.08	20	4.9	575.779	36.48	26300000	91	10850	JA_170817_90min_nat91.raw	tr|F7DXM5|F7DXM5_HORSE
NLYHSEAFSINFGDTEEAKK	75.1	2299.08	20	5.7	575.779	34.26	58500000	49	9952	JA_100817_90min_nat49.raw	tr|F7DXM5|F7DXM5_HORSE
NLYHSEAFSINFGDTEEAKK	75.07	2299.08	20	3.9	575.778	36.55	65200000	73	10949	JA_170817_90min_nat73.raw	tr|F7DXM5|F7DXM5_HORSE
NLYHSEAFSINFGDTEEAKK	74.72	2299.08	20	5	575.779	36.44	21100000	95	10852	JA_170817_90min_nat95.raw	tr|F7DXM5|F7DXM5_HORSE
NLYHSEAFSINFGDTEEAKK	74.66	2299.08	20	2.4	575.778	36.76	66700000	66	10990	JA_170817_90min_nat66.raw	tr|F7DXM5|F7DXM5_HORSE
NLYHSEAFSINFGDTEEAKK	74.55	2299.08	20	1	767.367	36.87	958000	110	11034	JA_170817_90min_nat110.raw	tr|F7DXM5|F7DXM5_HORSE
NLYHSEAFSINFGDTEEAKK	74.54	2299.08	20	6	575.78	35.45	38500000	54	10296	JA_100817_90min_nat54.raw	tr|F7DXM5|F7DXM5_HORSE
NLYHSEAFSINFGDTEEAKK	74.35	2299.08	20	2.2	575.778	36.29	26500000	122	10901	JA_170817_90min_nat122.raw	tr|F7DXM5|F7DXM5_HORSE
NLYHSEAFSINFGDTEEAKK	73.65	2299.08	20	3.5	575.778	35.72	62800000	55	10458	JA_100817_90min_nat55.raw	tr|F7DXM5|F7DXM5_HORSE
NLYHSEAFSINFGDTEEAKK	73.64	2299.08	20	3.9	575.778	33.75	36300000	18	10029	JA_100817_90min_nat18.raw	tr|F7DXM5|F7DXM5_HORSE
NLYHSEAFSINFGDTEEAKK	73.44	2299.08	20	5.9	575.78	36.13	4660000	98	10689	JA_170817_90min_nat98.raw	tr|F7DXM5|F7DXM5_HORSE
NLYHSEAFSINFGDTEEAKK	73.39	2299.08	20	3.3	575.778	36.62	73500000	70	10954	JA_170817_90min_nat70.raw	tr|F7DXM5|F7DXM5_HORSE
NLYHSEAFSINFGDTEEAKK	72.99	2299.08	20	4.9	575.779	35.45	89900000	38	10351	JA_100817_90min_nat38.raw	tr|F7DXM5|F7DXM5_HORSE
NLYHSEAFSINFGDTEEAKK	72.87	2299.08	20	-0.1	767.366	36.76	2510000	119	10893	JA_170817_90min_nat119.raw	tr|F7DXM5|F7DXM5_HORSE
NLYHSEAFSINFGDTEEAKK	72.54	2299.08	20	2.2	575.778	35.87	68900000	58	10793	JA_170817_90min_nat58.raw	tr|F7DXM5|F7DXM5_HORSE
NLYHSEAFSINFGDTEEAKK	72.43	2299.08	20	4.4	575.779	32.99	46800000	13	9698	JA_100817_nat13_90min.raw	tr|F7DXM5|F7DXM5_HORSE
NLYHSEAFSINFGDTEEAKK	72.4	2299.08	20	4.2	575.779	36.69	34000000	80	10880	JA_170817_90min_nat80.raw	tr|F7DXM5|F7DXM5_HORSE
NLYHSEAFSINFGDTEEAKK	72.29	2299.08	20	3.8	575.778	34.91	69800000	23	10370	JA_100817_90min_nat23.raw	tr|F7DXM5|F7DXM5_HORSE
NLYHSEAFSINFGDTEEAKK	71.91	2299.08	20	3.7	575.778	35.46	42900000	27	10572	JA_100817_90min_nat27.raw	tr|F7DXM5|F7DXM5_HORSE
NLYHSEAFSINFGDTEEAKK	71.76	2299.08	20	3.6	575.778	32.72	78500000	8	9753	JA_100817_nat8_90min.raw	tr|F7DXM5|F7DXM5_HORSE
NLYHSEAFSINFGDTEEAKK	71.71	2299.08	20	3.9	575.778	33.6	101000000	16	9964	JA_100817_90min_nat16.raw	tr|F7DXM5|F7DXM5_HORSE
NLYHSEAFSINFGDTEEAKK	71.66	2299.08	20	4.7	575.779	36.15	14300000	101	10763	JA_170817_90min_nat101.raw	tr|F7DXM5|F7DXM5_HORSE
NLYHSEAFSINFGDTEEAKK	71.62	2299.08	20	2.4	575.778	36.59	36800000	69	11070	JA_170817_90min_nat69.raw	tr|F7DXM5|F7DXM5_HORSE
NLYHSEAFSINFGDTEEAKK	71.51	2299.08	20	1.4	575.777	36.85	17600000	140	10852	JA_170817_90min_nat77c.raw	tr|F7DXM5|F7DXM5_HORSE
NLYHSEAFSINFGDTEEAKK	71.49	2299.08	20	4.1	575.779	34.49	38200000	22	10278	JA_100817_90min_nat22.raw	tr|F7DXM5|F7DXM5_HORSE
NLYHSEAFSINFGDTEEAKK	71.49	2299.08	20	3.7	575.778	34.69	103000000	31	10325	JA_100817_90min_nat31.raw	tr|F7DXM5|F7DXM5_HORSE
NLYHSEAFSINFGDTEEAKK	71.48	2299.08	20	6.3	575.78	35.39	39000000	45	10562	JA_100817_90min_nat45.raw	tr|F7DXM5|F7DXM5_HORSE
NLYHSEAFSINFGDTEEAKK	71.3	2299.08	20	2.5	575.778	36.48	8410000	126	10902	JA_170817_90min_nat126.raw	tr|F7DXM5|F7DXM5_HORSE
NLYHSEAFSINFGDTEEAKK	71.2	2299.08	20	7.3	1150.55	32.77	1080000	9	9669	JA_100817_nat9_90min.raw	tr|F7DXM5|F7DXM5_HORSE
NLYHSEAFSINFGDTEEAKK	71	2299.08	20	4.9	575.779	33.85	61800000	20	9973	JA_100817_90min_nat20.raw	tr|F7DXM5|F7DXM5_HORSE
NLYHSEAFSINFGDTEEAKK	70.95	2299.08	20	4.9	575.779	32.96	69600000	12	9743	JA_100817_nat12_90min.raw	tr|F7DXM5|F7DXM5_HORSE
NLYHSEAFSINFGDTEEAKK	70.91	2299.08	20	2.7	575.778	36.58	25400000	118	10865	JA_170817_90min_nat118.raw	tr|F7DXM5|F7DXM5_HORSE
NLYHSEAFSINFGDTEEAKK	70.85	2299.08	20	3.5	767.369	32.57	14500000	7	9653	JA_100817_nat7_90min.raw	tr|F7DXM5|F7DXM5_HORSE
NLYHSEAFSINFGDTEEAKK	70.84	2299.08	20	4.3	575.779	36.72	16300000	78	10966	JA_170817_90min_nat78.raw	tr|F7DXM5|F7DXM5_HORSE
NLYHSEAFSINFGDTEEAKK	70.81	2299.08	20	6.7	575.78	35.29	38800000	44	10363	JA_100817_90min_nat44.raw	tr|F7DXM5|F7DXM5_HORSE
NLYHSEAFSINFGDTEEAKK	70.64	2299.08	20	1.8	767.367	32.56	1360000	1	9604	JA_100817_nat1_90min.raw	tr|F7DXM5|F7DXM5_HORSE
NLYHSEAFSINFGDTEEAKK	70.58	2299.08	20	1.9	575.777	36.68	37000000	68	10975	JA_170817_90min_nat68.raw	tr|F7DXM5|F7DXM5_HORSE
NLYHSEAFSINFGDTEEAKK	70.27	2299.08	20	5.1	575.779	36.3	14400000	85	10703	JA_170817_90min_nat85.raw	tr|F7DXM5|F7DXM5_HORSE
NLYHSEAFSINFGDTEEAKK	70.17	2299.08	20	3.2	575.778	35.03	66100000	24	10475	JA_100817_90min_nat24.raw	tr|F7DXM5|F7DXM5_HORSE
NLYHSEAFSINFGDTEEAKK	70.08	2299.08	20	3.6	575.778	34.97	110000000	32	10319	JA_100817_90min_nat32.raw	tr|F7DXM5|F7DXM5_HORSE
NLYHSEAFSINFGDTEEAKK	69.9	2299.08	20	4.3	575.779	36.58	29900000	135	11055	JA_170817_90min_POOL_BATCH_2.raw	tr|F7DXM5|F7DXM5_HORSE
NLYHSEAFSINFGDTEEAKK	69.89	2299.08	20	3	575.778	36.8	84000000	63	11051	JA_170817_90min_nat63.raw	tr|F7DXM5|F7DXM5_HORSE
NLYHSEAFSINFGDTEEAKK	69.51	2299.08	20	5.8	575.779	35.18	56400000	53	10262	JA_100817_90min_nat53.raw	tr|F7DXM5|F7DXM5_HORSE
NLYHSEAFSINFGDTEEAKK	69.21	2299.08	20	6.2	575.78	36.02	20500000	137	10370	JA_100817_90min_nat77b.raw	tr|F7DXM5|F7DXM5_HORSE
NLYHSEAFSINFGDTEEAKK	69.07	2299.08	20	3.3	575.778	36.55	80300000	64	10859	JA_170817_90min_nat64.raw	tr|F7DXM5|F7DXM5_HORSE
NLYHSEAFSINFGDTEEAKK	69.02	2299.08	20	4.5	575.779	32.63	34400000	6	9675	JA_100817_nat6_90min.raw	tr|F7DXM5|F7DXM5_HORSE
NLYHSEAFSINFGDTEEAKK	68.96	2299.08	20	3.6	575.778	36.31	25300000	111	10802	JA_170817_90min_nat111.raw	tr|F7DXM5|F7DXM5_HORSE
NLYHSEAFSINFGDTEEAKK	68.93	2299.08	20	2.7	575.778	35.52	68900000	58	10672	JA_170817_90min_nat58.raw	tr|F7DXM5|F7DXM5_HORSE
NLYHSEAFSINFGDTEEAKK	68.9	2299.08	20	4.8	575.779	35.5	47200000	36	10478	JA_100817_90min_nat36.raw	tr|F7DXM5|F7DXM5_HORSE
NLYHSEAFSINFGDTEEAKK	68.88	2299.08	20	4.3	575.779	34.88	45200000	33	10202	JA_100817_90min_nat33.raw	tr|F7DXM5|F7DXM5_HORSE
NLYHSEAFSINFGDTEEAKK	68.62	2299.08	20	3.6	575.778	36.72	31000000	132	10978	JA_170817_90min_ALL_BATCHES_POOLED.raw	tr|F7DXM5|F7DXM5_HORSE
NLYHSEAFSINFGDTEEAKK	68.28	2299.08	20	6.9	575.78	34.96	26800000	50	10149	JA_100817_90min_nat50.raw	tr|F7DXM5|F7DXM5_HORSE
NLYHSEAFSINFGDTEEAKK	68.24	2299.08	20	6	575.78	35.37	62800000	55	10346	JA_100817_90min_nat55.raw	tr|F7DXM5|F7DXM5_HORSE
NLYHSEAFSINFGDTEEAKK	68.19	2299.08	20	3.6	575.778	35.6	69800000	23	10602	JA_100817_90min_nat23.raw	tr|F7DXM5|F7DXM5_HORSE
NLYHSEAFSINFGDTEEAKK	68.1	2299.08	20	6	575.78	34.57	48900000	52	10258	JA_100817_90min_nat52.raw	tr|F7DXM5|F7DXM5_HORSE
NLYHSEAFSINFGDTEEAKK	68.1	2299.08	20	2.2	575.778	36.87	12200000	129	10964	JA_170817_90min_nat129.raw	tr|F7DXM5|F7DXM5_HORSE
NLYHSEAFSINFGDTEEAKK	67.9	2299.08	20	2.5	575.778	36.05	37600000	60	10830	JA_170817_90min_nat60.raw	tr|F7DXM5|F7DXM5_HORSE
NLYHSEAFSINFGDTEEAKK	67.61	2299.08	20	4.7	575.779	36.75	11800000	79	10895	JA_170817_90min_nat79.raw	tr|F7DXM5|F7DXM5_HORSE
NLYHSEAFSINFGDTEEAKK	67.52	2299.08	20	3.4	575.778	36.42	34200000	71	10968	JA_170817_90min_nat71.raw	tr|F7DXM5|F7DXM5_HORSE
NLYHSEAFSINFGDTEEAKK	67.41	2299.08	20	2	575.777	35.84	51300000	59	10673	JA_170817_90min_nat59.raw	tr|F7DXM5|F7DXM5_HORSE
NLYHSEAFSINFGDTEEAKK	67.18	2299.08	20	1.8	575.777	36.35	21200000	123	10694	JA_170817_90min_nat123.raw	tr|F7DXM5|F7DXM5_HORSE
NLYHSEAFSINFGDTEEAKK	67.14	2299.08	20	2.5	575.778	36.61	21700000	115	10865	JA_170817_90min_nat115.raw	tr|F7DXM5|F7DXM5_HORSE
NLYHSEAFSINFGDTEEAKK	67.1	2299.08	20	4.5	1150.55	34.28	920000	22	10200	JA_100817_90min_nat22.raw	tr|F7DXM5|F7DXM5_HORSE
NLYHSEAFSINFGDTEEAKK	66.99	2299.08	20	5	575.779	32.99	18500000	10	9632	JA_100817_nat10_90min.raw	tr|F7DXM5|F7DXM5_HORSE
NLYHSEAFSINFGDTEEAKK	66.72	2299.08	20	2.6	575.778	36.47	32500000	114	10879	JA_170817_90min_nat114.raw	tr|F7DXM5|F7DXM5_HORSE
NLYHSEAFSINFGDTEEAKK	66.6	2299.08	20	1.9	575.777	36.71	68100000	67	10981	JA_170817_90min_nat67.raw	tr|F7DXM5|F7DXM5_HORSE
NLYHSEAFSINFGDTEEAKK	66.59	2299.08	20	4.1	575.779	36.54	8360000	96	10829	JA_170817_90min_nat96.raw	tr|F7DXM5|F7DXM5_HORSE
NLYHSEAFSINFGDTEEAKK	66.54	2299.08	20	4.3	575.779	36.41	25000000	88	10778	JA_170817_90min_nat88.raw	tr|F7DXM5|F7DXM5_HORSE
NLYHSEAFSINFGDTEEAKK	65.9	2299.08	20	3.9	575.778	32.82	18700000	9	9691	JA_100817_nat9_90min.raw	tr|F7DXM5|F7DXM5_HORSE
NLYHSEAFSINFGDTEEAKK	65.89	2299.08	20	2.2	575.778	36.48	11800000	124	10894	JA_170817_90min_nat124.raw	tr|F7DXM5|F7DXM5_HORSE
NLYHSEAFSINFGDTEEAKK	65.88	2299.08	20	4.7	575.779	36.38	28600000	83	10807	JA_170817_90min_nat83.raw	tr|F7DXM5|F7DXM5_HORSE
NLYHSEAFSINFGDTEEAKK	65.86	2299.08	20	2.4	1150.55	36.55	631000	126	10928	JA_170817_90min_nat126.raw	tr|F7DXM5|F7DXM5_HORSE
NLYHSEAFSINFGDTEEAKK	65.7	2299.08	20	2.2	575.778	36.3	29100000	106	10721	JA_170817_90min_nat106.raw	tr|F7DXM5|F7DXM5_HORSE
NLYHSEAFSINFGDTEEAKK	65.61	2299.08	20	4.1	575.779	33.97	42700000	21	9968	JA_100817_90min_nat21.raw	tr|F7DXM5|F7DXM5_HORSE
NLYHSEAFSINFGDTEEAKK	65.43	2299.08	20	3.1	1150.55	36.68	638000	86	10832	JA_170817_90min_nat86.raw	tr|F7DXM5|F7DXM5_HORSE
NLYHSEAFSINFGDTEEAKK	64.49	2299.08	20	5	575.779	35.98	31100000	56	10485	JA_100817_90min_nat56.raw	tr|F7DXM5|F7DXM5_HORSE
NLYHSEAFSINFGDTEEAKK	64.07	2299.08	20	4.3	575.779	34.11	36300000	18	10159	JA_100817_90min_nat18.raw	tr|F7DXM5|F7DXM5_HORSE
NLYHSEAFSINFGDTEEAKK	63.99	2299.08	20	6	575.78	36.49	15300000	136	10891	JA_170817_90min_POOL_BATCH_3.raw	tr|F7DXM5|F7DXM5_HORSE
NLYHSEAFSINFGDTEEAKK	63.69	2299.08	20	3.4	575.778	35.23	45200000	33	10321	JA_100817_90min_nat33.raw	tr|F7DXM5|F7DXM5_HORSE
NLYHSEAFSINFGDTEEAKK	63.59	2299.08	20	3.8	575.778	36.36	28100000	125	10875	JA_170817_90min_nat125.raw	tr|F7DXM5|F7DXM5_HORSE
NLYHSEAFSINFGDTEEAKK	63.55	2299.08	20	4.1	575.779	36.05	14700000	100	10707	JA_170817_90min_nat100.raw	tr|F7DXM5|F7DXM5_HORSE
NLYHSEAFSINFGDTEEAKK	63.32	2299.08	20	4.2	575.779	36.63	15100000	86	10814	JA_170817_90min_nat86.raw	tr|F7DXM5|F7DXM5_HORSE
NLYHSEAFSINFGDTEEAKK	62.45	2299.08	20	7.1	575.78	35.2	38400000	134	10460	JA_100817_90min_Pooled_Batch_1.raw	tr|F7DXM5|F7DXM5_HORSE
NLYHSEAFSINFGDTEEAKK	62.44	2299.08	20	3.8	575.778	35.23	41400000	26	10532	JA_100817_90min_nat26.raw	tr|F7DXM5|F7DXM5_HORSE
NLYHSEAFSINFGDTEEAKK	62.25	2299.08	20	3.3	575.778	36.42	84000000	63	10928	JA_170817_90min_nat63.raw	tr|F7DXM5|F7DXM5_HORSE
NLYHSEAFSINFGDTEEAKK	62.14	2299.08	20	6	575.78	35.02	48900000	52	10418	JA_100817_90min_nat52.raw	tr|F7DXM5|F7DXM5_HORSE
NLYHSEAFSINFGDTEEAKK	62.11	2299.08	20	5.5	575.779	35.43	64400000	37	10329	JA_100817_90min_nat37.raw	tr|F7DXM5|F7DXM5_HORSE
NLYHSEAFSINFGDTEEAKK	61.95	2299.08	20	5.6	575.779	36.42	39100000	92	10777	JA_170817_90min_nat92.raw	tr|F7DXM5|F7DXM5_HORSE
NLYHSEAFSINFGDTEEAKK	61.76	2299.08	20	3.4	575.778	35.05	103000000	31	10458	JA_100817_90min_nat31.raw	tr|F7DXM5|F7DXM5_HORSE
NLYHSEAFSINFGDTEEAKK	61.65	2299.08	20	7.5	575.78	35.47	25500000	77	10391	JA_100817_90min_nat77.raw	tr|F7DXM5|F7DXM5_HORSE
NLYHSEAFSINFGDTEEAKK	61.45	2299.08	20	3.9	575.778	36.97	73500000	70	11070	JA_170817_90min_nat70.raw	tr|F7DXM5|F7DXM5_HORSE
NLYHSEAFSINFGDTEEAKK	61.3	2299.08	20	4.8	575.779	36.74	11100000	76	10927	JA_170817_90min_nat76.raw	tr|F7DXM5|F7DXM5_HORSE
NLYHSEAFSINFGDTEEAKK	61.23	2299.08	20	3.5	575.778	35.84	17300000	138	10298	JA_100817_90min_nat77c.raw	tr|F7DXM5|F7DXM5_HORSE
NLYHSEAFSINFGDTEEAKK	61.21	2299.08	20	3.2	575.778	36.59	26700000	117	10905	JA_170817_90min_nat117.raw	tr|F7DXM5|F7DXM5_HORSE
NLYHSEAFSINFGDTEEAKK	61.16	2299.08	20	3.6	575.778	36.76	46900000	81	10918	JA_170817_90min_nat81.raw	tr|F7DXM5|F7DXM5_HORSE
NLYHSEAFSINFGDTEEAKK	61.05	2299.08	20	3.5	575.778	32.49	11700000	4	9535	JA_100817_nat4_90min.raw	tr|F7DXM5|F7DXM5_HORSE
NLYHSEAFSINFGDTEEAKK	61.02	2299.08	20	3.9	575.778	36.49	14700000	108	10820	JA_170817_90min_nat108.raw	tr|F7DXM5|F7DXM5_HORSE
NLYHSEAFSINFGDTEEAKK	60.82	2299.08	20	3.5	575.778	36.6	20200000	109	10810	JA_170817_90min_nat109.raw	tr|F7DXM5|F7DXM5_HORSE
NLYHSEAFSINFGDTEEAKK	60.77	2299.08	20	5.2	575.779	34.16	37600000	17	10017	JA_100817_90min_nat17.raw	tr|F7DXM5|F7DXM5_HORSE
NLYHSEAFSINFGDTEEAKK	60.64	2299.08	20	2.1	575.777	36.64	13700000	128	10860	JA_170817_90min_nat128.raw	tr|F7DXM5|F7DXM5_HORSE
NLYHSEAFSINFGDTEEAKK	60.41	2299.08	20	3.9	575.778	36.58	7620000	107	10810	JA_170817_90min_nat107.raw	tr|F7DXM5|F7DXM5_HORSE
NLYHSEAFSINFGDTEEAKK	60.41	2299.08	20	4.5	575.779	34.15	38200000	22	10155	JA_100817_90min_nat22.raw	tr|F7DXM5|F7DXM5_HORSE
NLYHSEAFSINFGDTEEAKK	60.36	2299.08	20	3.4	575.778	35.06	73400000	30	10478	JA_100817_90min_nat30.raw	tr|F7DXM5|F7DXM5_HORSE
NLYHSEAFSINFGDTEEAKK	60.2	2299.08	20	-3.2	767.363	32.55	14500000	7	9645	JA_100817_nat7_90min.raw	tr|F7DXM5|F7DXM5_HORSE
NLYHSEAFSINFGDTEEAKK	59.83	2299.08	20	3	575.778	32.33	22300000	131	9559	JA_100817_ALL_nat_Batch_Pool_90min.raw	tr|F7DXM5|F7DXM5_HORSE
NLYHSEAFSINFGDTEEAKK	59.78	2299.08	20	2.6	575.778	34.67	66100000	24	10349	JA_100817_90min_nat24.raw	tr|F7DXM5|F7DXM5_HORSE
NLYHSEAFSINFGDTEEAKK	59.71	2299.08	20	5.2	575.779	35.6	22800000	40	10483	JA_100817_90min_nat40.raw	tr|F7DXM5|F7DXM5_HORSE
NLYHSEAFSINFGDTEEAKK	59.59	2299.08	20	5.2	575.779	34.28	26300000	48	10099	JA_100817_90min_nat48.raw	tr|F7DXM5|F7DXM5_HORSE
NLYHSEAFSINFGDTEEAKK	59.43	2299.08	20	3.5	575.778	35.34	19600000	25	10483	JA_100817_90min_nat25.raw	tr|F7DXM5|F7DXM5_HORSE
NLYHSEAFSINFGDTEEAKK	59.25	2299.08	20	3.3	575.778	35.81	42900000	27	10689	JA_100817_90min_nat27.raw	tr|F7DXM5|F7DXM5_HORSE
NLYHSEAFSINFGDTEEAKK	59.08	2299.08	20	1.9	575.777	36.5	32800000	133	10863	JA_170817_90min_ALL_BATCHES_POOLED_3rd.raw	tr|F7DXM5|F7DXM5_HORSE
NLYHSEAFSINFGDTEEAKK	58.84	2299.08	20	5	575.779	35.76	64400000	37	10442	JA_100817_90min_nat37.raw	tr|F7DXM5|F7DXM5_HORSE
NLYHSEAFSINFGDTEEAKK	58.59	2299.08	20	4.8	575.779	33.77	37600000	17	9886	JA_100817_90min_nat17.raw	tr|F7DXM5|F7DXM5_HORSE
NLYHSEAFSINFGDTEEAKK	58.37	2299.08	20	6.3	575.78	36.49	15600000	94	10933	JA_170817_90min_nat94.raw	tr|F7DXM5|F7DXM5_HORSE
NLYHSEAFSINFGDTEEAKK	57.59	2299.08	20	4.5	575.779	32.63	49500000	7	9675	JA_100817_nat7_90min.raw	tr|F7DXM5|F7DXM5_HORSE
NLYHSEAFSINFGDTEEAKK	57.49	2299.08	20	5.6	575.779	33.35	46800000	13	9829	JA_100817_nat13_90min.raw	tr|F7DXM5|F7DXM5_HORSE
NLYHSEAFSINFGDTEEAKK	57.44	2299.08	20	4.2	575.779	32.78	29400000	11	9561	JA_100817_nat11_90min.raw	tr|F7DXM5|F7DXM5_HORSE
NLYHSEAFSINFGDTEEAKK	56.67	2299.08	20	2.5	1150.55	36.59	550000	108	10854	JA_170817_90min_nat108.raw	tr|F7DXM5|F7DXM5_HORSE
NLYHSEAFSINFGDTEEAKK	56.63	2299.08	20	3.4	575.778	32.26	19900000	1	9498	JA_100817_nat1_90min.raw	tr|F7DXM5|F7DXM5_HORSE
NLYHSEAFSINFGDTEEAKK	56.57	2299.08	20	3.2	575.778	36.33	25900000	62	10870	JA_170817_90min_nat62.raw	tr|F7DXM5|F7DXM5_HORSE
NLYHSEAFSINFGDTEEAKK	54.98	2299.08	20	4.9	575.779	36.18	17300000	138	10417	JA_100817_90min_nat77c.raw	tr|F7DXM5|F7DXM5_HORSE
NLYHSEAFSINFGDTEEAKK	54.91	2299.08	20	3	575.778	36.72	11900000	119	10880	JA_170817_90min_nat119.raw	tr|F7DXM5|F7DXM5_HORSE
NLYHSEAFSINFGDTEEAKK	54.81	2299.08	20	3.5	575.778	36.73	25900000	62	11002	JA_170817_90min_nat62.raw	tr|F7DXM5|F7DXM5_HORSE
NLYHSEAFSINFGDTEEAKK	54.1	2299.08	20	7	575.78	35.29	7680000	43	10415	JA_100817_90min_nat43.raw	tr|F7DXM5|F7DXM5_HORSE
NLYHSEAFSINFGDTEEAKK	53.49	2299.08	20	5.6	575.779	36.39	20500000	137	10507	JA_100817_90min_nat77b.raw	tr|F7DXM5|F7DXM5_HORSE
NLYHSEAFSINFGDTEEAKK	53.48	2299.08	20	2.1	575.777	36.72	74000000	61	10955	JA_170817_90min_nat61.raw	tr|F7DXM5|F7DXM5_HORSE
NLYHSEAFSINFGDTEEAKK	52.79	2299.08	20	1.7	767.367	36.96	731000	120	10921	JA_170817_90min_nat120.raw	tr|F7DXM5|F7DXM5_HORSE
NLYHSEAFSINFGDTEEAKK	52.01	2299.08	20	6.2	575.78	34.95	10500000	41	10242	JA_100817_90min_nat41.raw	tr|F7DXM5|F7DXM5_HORSE
NLYHSEAFSINFGDTEEAKK	51.67	2299.08	20	6.7	575.78	37.31	32400000	139	11114	JA_170817_90min_nat77b.raw	tr|F7DXM5|F7DXM5_HORSE
NLYHSEAFSINFGDTEEAKK	49.98	2299.08	20	3.9	575.778	36.77	39100000	92	10900	JA_170817_90min_nat92.raw	tr|F7DXM5|F7DXM5_HORSE
NLYHSEAFSINFGDTEEAKK	49.58	2299.08	20	3.6	575.778	35.37	23000000	34	10335	JA_100817_90min_nat34.raw	tr|F7DXM5|F7DXM5_HORSE
NLYHSEAFSINFGDTEEAKK	49.21	2299.08	20	6.3	575.78	35.52	56400000	53	10381	JA_100817_90min_nat53.raw	tr|F7DXM5|F7DXM5_HORSE
NLYHSEAFSINFGDTEEAKK	48.05	2299.08	20	6.6	575.78	34.65	58500000	49	10086	JA_100817_90min_nat49.raw	tr|F7DXM5|F7DXM5_HORSE
NLYHSEAFSINFGDTEEAKK	44.3	2299.08	20	1	575.777	36.86	32800000	133	10982	JA_170817_90min_ALL_BATCHES_POOLED_3rd.raw	tr|F7DXM5|F7DXM5_HORSE
NLYHSEAFSINFGDTEEAKK	43.77	2299.08	20	3.1	575.778	34.32	42700000	21	10090	JA_100817_90min_nat21.raw	tr|F7DXM5|F7DXM5_HORSE
LLNNWDVC(+57.02)ADMVGTFTDTEDPAK	118.14	2611.16	23	2.7	1306.59	46.62	1090000	32	14183	JA_100817_90min_nat32.raw	sp|Q28369|RET4_HORSE	Carbamidomethylation	C8:Carbamidomethylation:1000.00
LLNNWDVC(+57.02)ADMVGTFTDTEDPAK	107.92	2611.16	23	1.6	1306.59	46.83	1040000	35	14313	JA_100817_90min_nat35.raw	sp|Q28369|RET4_HORSE	Carbamidomethylation	C8:Carbamidomethylation:1000.00
LLNNWDVC(+57.02)ADMVGTFTDTEDPAK	105.4	2611.16	23	0.4	1306.59	48.78	1940000	60	15013	JA_170817_90min_nat60.raw	sp|Q28369|RET4_HORSE	Carbamidomethylation	C8:Carbamidomethylation:1000.00
LLNNWDVC(+57.02)ADMVGTFTDTEDPAK	100.11	2611.16	23	-4	1306.58	48.87	459000	72	15001	JA_170817_90min_nat72.raw	sp|Q28369|RET4_HORSE	Carbamidomethylation	C8:Carbamidomethylation:1000.00
LLNNWDVC(+57.02)ADMVGTFTDTEDPAK	93.96	2611.16	23	4.2	1306.59	46.95	719000	55	14065	JA_100817_90min_nat55.raw	sp|Q28369|RET4_HORSE	Carbamidomethylation	C8:Carbamidomethylation:1000.00
LLNNWDVC(+57.02)ADMVGTFTDTEDPAK	92.44	2611.16	23	4.2	1306.59	47.01	999000	36	14353	JA_100817_90min_nat36.raw	sp|Q28369|RET4_HORSE	Carbamidomethylation	C8:Carbamidomethylation:1000.00
LLNNWDVC(+57.02)ADMVGTFTDTEDPAK	92.26	2611.16	23	9.4	1306.6	46.72	469000	47	14160	JA_100817_90min_nat47.raw	sp|Q28369|RET4_HORSE	Carbamidomethylation	C8:Carbamidomethylation:1000.00
LLNNWDVC(+57.02)ADMVGTFTDTEDPAK	88.83	2611.16	23	4.1	1306.59	47.03	1590000	37	14100	JA_100817_90min_nat37.raw	sp|Q28369|RET4_HORSE	Carbamidomethylation	C8:Carbamidomethylation:1000.00
LLNNWDVC(+57.02)ADMVGTFTDTEDPAK	84.74	2611.16	23	4.3	1306.59	48.79	622000	136	14937	JA_170817_90min_POOL_BATCH_3.raw	sp|Q28369|RET4_HORSE	Carbamidomethylation	C8:Carbamidomethylation:1000.00
LLNNWDVC(+57.02)ADMVGTFTDTEDPAK	82.36	2611.16	23	5.9	1306.59	46.9	792000	39	14209	JA_100817_90min_nat39.raw	sp|Q28369|RET4_HORSE	Carbamidomethylation	C8:Carbamidomethylation:1000.00
LLNNWDVC(+57.02)ADMVGTFTDTEDPAK	82.16	2611.16	23	1.4	1306.59	45.82	559000	12	14100	JA_100817_nat12_90min.raw	sp|Q28369|RET4_HORSE	Carbamidomethylation	C8:Carbamidomethylation:1000.00
LLNNWDVC(+57.02)ADMVGTFTDTEDPAK	81.51	2611.16	23	7.2	1306.6	47.05	459000	40	14257	JA_100817_90min_nat40.raw	sp|Q28369|RET4_HORSE	Carbamidomethylation	C8:Carbamidomethylation:1000.00
LLNNWDVC(+57.02)ADMVGTFTDTEDPAK	78.76	2611.16	23	0.9	1306.59	46.6	1050000	29	14197	JA_100817_90min_nat29.raw	sp|Q28369|RET4_HORSE	Carbamidomethylation	C8:Carbamidomethylation:1000.00
LLNNWDVC(+57.02)ADMVGTFTDTEDPAK	78.64	2611.16	23	5.5	1306.59	45.72	773000	2	14066	JA_100817_nat2_90min.raw	sp|Q28369|RET4_HORSE	Carbamidomethylation	C8:Carbamidomethylation:1000.00
LLNNWDVC(+57.02)ADMVGTFTDTEDPAK	77.4	2611.16	23	5.4	1306.59	46.83	524000	44	14198	JA_100817_90min_nat44.raw	sp|Q28369|RET4_HORSE	Carbamidomethylation	C8:Carbamidomethylation:1000.00
LLNNWDVC(+57.02)ADMVGTFTDTEDPAK	76.39	2611.16	23	5.7	1306.59	46.77	380000	53	14100	JA_100817_90min_nat53.raw	sp|Q28369|RET4_HORSE	Carbamidomethylation	C8:Carbamidomethylation:1000.00
LLNNWDVC(+57.02)ADMVGTFTDTEDPAK	75.12	2611.16	23	3.9	1306.59	45.62	501000	1	14100	JA_100817_nat1_90min.raw	sp|Q28369|RET4_HORSE	Carbamidomethylation	C8:Carbamidomethylation:1000.00
LLNNWDVC(+57.02)ADMVGTFTDTEDPAK	74.45	2611.16	23	-0.1	1306.59	49.1	700000	118	14944	JA_170817_90min_nat118.raw	sp|Q28369|RET4_HORSE	Carbamidomethylation	C8:Carbamidomethylation:1000.00
LLNNWDVC(+57.02)ADMVGTFTDTEDPAK	68.48	2611.16	23	2.6	1306.59	45.78	610000	8	14269	JA_100817_nat8_90min.raw	sp|Q28369|RET4_HORSE	Carbamidomethylation	C8:Carbamidomethylation:1000.00
LLNNWDVC(+57.02)ADMVGTFTDTEDPAK	61.45	2611.16	23	6.1	1306.59	45.88	1170000	14	14074	JA_100817_nat14_90min.raw	sp|Q28369|RET4_HORSE	Carbamidomethylation	C8:Carbamidomethylation:1000.00
LLNNWDVC(+57.02)ADMVGTFTDTEDPAK	57.54	2611.16	23	5.2	1306.59	48.92	516000	117	15023	JA_170817_90min_nat117.raw	sp|Q28369|RET4_HORSE	Carbamidomethylation	C8:Carbamidomethylation:1000.00
LLNNWDVC(+57.02)ADMVGTFTDTEDPAK	55.79	2611.16	23	5.5	1306.59	48.95	368000	81	14904	JA_170817_90min_nat81.raw	sp|Q28369|RET4_HORSE	Carbamidomethylation	C8:Carbamidomethylation:1000.00
LLNNWDVC(+57.02)ADMVGTFTDTEDPAK	54.9	2611.16	23	3.2	1306.59	46.6	853000	51	14116	JA_100817_90min_nat51.raw	sp|Q28369|RET4_HORSE	Carbamidomethylation	C8:Carbamidomethylation:1000.00
LLNNWDVC(+57.02)ADMVGTFTDTEDPAK	54.27	2611.16	23	6	1306.59	45.65	269000	131	14127	JA_100817_ALL_nat_Batch_Pool_90min.raw	sp|Q28369|RET4_HORSE	Carbamidomethylation	C8:Carbamidomethylation:1000.00
LLNNWDVC(+57.02)ADMVGTFTDTEDPAK	49.89	2611.16	23	2.9	1306.59	48.81	337000	86	14914	JA_170817_90min_nat86.raw	sp|Q28369|RET4_HORSE	Carbamidomethylation	C8:Carbamidomethylation:1000.00
LLNNWDVC(+57.02)ADMVGTFTDTEDPAK	46.35	2611.16	23	6.2	1306.59	46.62	514000	41	14153	JA_100817_90min_nat41.raw	sp|Q28369|RET4_HORSE	Carbamidomethylation	C8:Carbamidomethylation:1000.00
DC(+57.02)YLASIPSHAVVAR	118.06	1657.82	15	4.8	829.924	33.68	5230000	56	9711	JA_100817_90min_nat56.raw	sp|P27425|TRFE_HORSE:tr|F6ZEH8|F6ZEH8_HORSE	Carbamidomethylation	C2:Carbamidomethylation:1000.00
DC(+57.02)YLASIPSHAVVAR	111.04	1657.82	15	3.4	829.922	34.93	1610000	75	10341	JA_170817_90min_nat75.raw	sp|P27425|TRFE_HORSE:tr|F6ZEH8|F6ZEH8_HORSE	Carbamidomethylation	C2:Carbamidomethylation:1000.00
DC(+57.02)YLASIPSHAVVAR	110.2	1657.82	15	2.9	829.922	34.79	1950000	74	10239	JA_170817_90min_nat74.raw	sp|P27425|TRFE_HORSE:tr|F6ZEH8|F6ZEH8_HORSE	Carbamidomethylation	C2:Carbamidomethylation:1000.00
DC(+57.02)YLASIPSHAVVAR	108.94	1657.82	15	3.8	829.923	34.59	4810000	102	10226	JA_170817_90min_nat102.raw	sp|P27425|TRFE_HORSE:tr|F6ZEH8|F6ZEH8_HORSE	Carbamidomethylation	C2:Carbamidomethylation:1000.00
DC(+57.02)YLASIPSHAVVAR	107.94	1657.82	15	1.7	829.921	34.78	7280000	63	10385	JA_170817_90min_nat63.raw	sp|P27425|TRFE_HORSE:tr|F6ZEH8|F6ZEH8_HORSE	Carbamidomethylation	C2:Carbamidomethylation:1000.00
DC(+57.02)YLASIPSHAVVAR	105.95	1657.82	15	3.3	829.922	32.04	11900000	6	9467	JA_100817_nat6_90min.raw	sp|P27425|TRFE_HORSE:tr|F6ZEH8|F6ZEH8_HORSE	Carbamidomethylation	C2:Carbamidomethylation:1000.00
DC(+57.02)YLASIPSHAVVAR	105.94	1657.82	15	4.1	829.923	33.39	8720000	35	9762	JA_100817_90min_nat35.raw	sp|P27425|TRFE_HORSE:tr|F6ZEH8|F6ZEH8_HORSE	Carbamidomethylation	C2:Carbamidomethylation:1000.00
DC(+57.02)YLASIPSHAVVAR	105.71	1657.82	15	3.1	829.922	34.8	2140000	87	10338	JA_170817_90min_nat87.raw	sp|P27425|TRFE_HORSE:tr|F6ZEH8|F6ZEH8_HORSE	Carbamidomethylation	C2:Carbamidomethylation:1000.00
DC(+57.02)YLASIPSHAVVAR	105.49	1657.82	15	2.9	829.922	33.2	12900000	28	9678	JA_100817_90min_nat28.raw	sp|P27425|TRFE_HORSE:tr|F6ZEH8|F6ZEH8_HORSE	Carbamidomethylation	C2:Carbamidomethylation:1000.00
DC(+57.02)YLASIPSHAVVAR	105.46	1657.82	15	1.3	829.921	35	4750000	65	10323	JA_170817_90min_nat65.raw	sp|P27425|TRFE_HORSE:tr|F6ZEH8|F6ZEH8_HORSE	Carbamidomethylation	C2:Carbamidomethylation:1000.00
DC(+57.02)YLASIPSHAVVAR	105.31	1657.82	15	3.1	829.922	33.53	7220000	38	9704	JA_100817_90min_nat38.raw	sp|P27425|TRFE_HORSE:tr|F6ZEH8|F6ZEH8_HORSE	Carbamidomethylation	C2:Carbamidomethylation:1000.00
DC(+57.02)YLASIPSHAVVAR	105.1	1657.82	15	0.3	829.92	34.85	6970000	122	10408	JA_170817_90min_nat122.raw	sp|P27425|TRFE_HORSE:tr|F6ZEH8|F6ZEH8_HORSE	Carbamidomethylation	C2:Carbamidomethylation:1000.00
DC(+57.02)YLASIPSHAVVAR	103.83	1657.82	15	1.2	829.921	34.73	2390000	85	10176	JA_170817_90min_nat85.raw	sp|P27425|TRFE_HORSE:tr|F6ZEH8|F6ZEH8_HORSE	Carbamidomethylation	C2:Carbamidomethylation:1000.00
DC(+57.02)YLASIPSHAVVAR	102.71	1657.82	15	3.4	829.922	32.04	7850000	5	9416	JA_100817_nat5_90min.raw	sp|P27425|TRFE_HORSE:tr|F6ZEH8|F6ZEH8_HORSE	Carbamidomethylation	C2:Carbamidomethylation:1000.00
DC(+57.02)YLASIPSHAVVAR	102.48	1657.82	15	4.5	829.923	33.51	4550000	45	9908	JA_100817_90min_nat45.raw	sp|P27425|TRFE_HORSE:tr|F6ZEH8|F6ZEH8_HORSE	Carbamidomethylation	C2:Carbamidomethylation:1000.00
DC(+57.02)YLASIPSHAVVAR	102.03	1657.82	15	1.2	829.92	34.93	4220000	124	10367	JA_170817_90min_nat124.raw	sp|P27425|TRFE_HORSE:tr|F6ZEH8|F6ZEH8_HORSE	Carbamidomethylation	C2:Carbamidomethylation:1000.00
DC(+57.02)YLASIPSHAVVAR	101.52	1657.82	15	4.1	829.923	33.65	8670000	40	9815	JA_100817_90min_nat40.raw	sp|P27425|TRFE_HORSE:tr|F6ZEH8|F6ZEH8_HORSE	Carbamidomethylation	C2:Carbamidomethylation:1000.00
DC(+57.02)YLASIPSHAVVAR	100.85	1657.82	15	1	829.92	34.5	9420000	59	10239	JA_170817_90min_nat59.raw	sp|P27425|TRFE_HORSE:tr|F6ZEH8|F6ZEH8_HORSE	Carbamidomethylation	C2:Carbamidomethylation:1000.00
DC(+57.02)YLASIPSHAVVAR	100.42	1657.82	15	2.3	829.921	33.35	11600000	54	9624	JA_100817_90min_nat54.raw	sp|P27425|TRFE_HORSE:tr|F6ZEH8|F6ZEH8_HORSE	Carbamidomethylation	C2:Carbamidomethylation:1000.00
DC(+57.02)YLASIPSHAVVAR	99.51	1657.82	15	2.9	829.922	34.92	6380000	78	10348	JA_170817_90min_nat78.raw	sp|P27425|TRFE_HORSE:tr|F6ZEH8|F6ZEH8_HORSE	Carbamidomethylation	C2:Carbamidomethylation:1000.00
DC(+57.02)YLASIPSHAVVAR	99.3	1657.82	15	1.8	829.921	34.63	6010000	82	10157	JA_170817_90min_nat82.raw	sp|P27425|TRFE_HORSE:tr|F6ZEH8|F6ZEH8_HORSE	Carbamidomethylation	C2:Carbamidomethylation:1000.00
DC(+57.02)YLASIPSHAVVAR	98.96	1657.82	15	3.5	829.923	33.26	8960000	32	9731	JA_100817_90min_nat32.raw	sp|P27425|TRFE_HORSE:tr|F6ZEH8|F6ZEH8_HORSE	Carbamidomethylation	C2:Carbamidomethylation:1000.00
DC(+57.02)YLASIPSHAVVAR	97.43	1657.82	15	3.7	829.923	34.82	6800000	72	10363	JA_170817_90min_nat72.raw	sp|P27425|TRFE_HORSE:tr|F6ZEH8|F6ZEH8_HORSE	Carbamidomethylation	C2:Carbamidomethylation:1000.00
DC(+57.02)YLASIPSHAVVAR	97.01	1657.82	15	1.1	829.92	34.87	2420000	127	10324	JA_170817_90min_nat127.raw	sp|P27425|TRFE_HORSE:tr|F6ZEH8|F6ZEH8_HORSE	Carbamidomethylation	C2:Carbamidomethylation:1000.00
DC(+57.02)YLASIPSHAVVAR	96.85	1657.82	15	2.6	829.922	33.5	7310000	36	9796	JA_100817_90min_nat36.raw	sp|P27425|TRFE_HORSE:tr|F6ZEH8|F6ZEH8_HORSE	Carbamidomethylation	C2:Carbamidomethylation:1000.00
DC(+57.02)YLASIPSHAVVAR	96.84	1657.82	15	2.8	829.922	33.33	8830000	34	9639	JA_100817_90min_nat34.raw	sp|P27425|TRFE_HORSE:tr|F6ZEH8|F6ZEH8_HORSE	Carbamidomethylation	C2:Carbamidomethylation:1000.00
DC(+57.02)YLASIPSHAVVAR	96.82	1657.82	15	2.5	829.922	34.78	4460000	64	10274	JA_170817_90min_nat64.raw	sp|P27425|TRFE_HORSE:tr|F6ZEH8|F6ZEH8_HORSE	Carbamidomethylation	C2:Carbamidomethylation:1000.00
DC(+57.02)YLASIPSHAVVAR	96.77	1657.82	15	1.8	829.921	34.99	5470000	128	10311	JA_170817_90min_nat128.raw	sp|P27425|TRFE_HORSE:tr|F6ZEH8|F6ZEH8_HORSE	Carbamidomethylation	C2:Carbamidomethylation:1000.00
DC(+57.02)YLASIPSHAVVAR	96.25	1657.82	15	1.3	829.921	35	7680000	118	10341	JA_170817_90min_nat118.raw	sp|P27425|TRFE_HORSE:tr|F6ZEH8|F6ZEH8_HORSE	Carbamidomethylation	C2:Carbamidomethylation:1000.00
DC(+57.02)YLASIPSHAVVAR	96	1657.82	15	3.1	829.922	34.79	4910000	91	10281	JA_170817_90min_nat91.raw	sp|P27425|TRFE_HORSE:tr|F6ZEH8|F6ZEH8_HORSE	Carbamidomethylation	C2:Carbamidomethylation:1000.00
DC(+57.02)YLASIPSHAVVAR	95.47	1657.82	15	3.7	829.923	33.14	7670000	29	9707	JA_100817_90min_nat29.raw	sp|P27425|TRFE_HORSE:tr|F6ZEH8|F6ZEH8_HORSE	Carbamidomethylation	C2:Carbamidomethylation:1000.00
DC(+57.02)YLASIPSHAVVAR	95.4	1657.82	15	2.3	829.921	32.03	2930000	3	9410	JA_100817_nat3_90min.raw	sp|P27425|TRFE_HORSE:tr|F6ZEH8|F6ZEH8_HORSE	Carbamidomethylation	C2:Carbamidomethylation:1000.00
DC(+57.02)YLASIPSHAVVAR	93.84	1657.82	15	4.3	829.923	32.08	1960000	4	9394	JA_100817_nat4_90min.raw	sp|P27425|TRFE_HORSE:tr|F6ZEH8|F6ZEH8_HORSE	Carbamidomethylation	C2:Carbamidomethylation:1000.00
DC(+57.02)YLASIPSHAVVAR	93.36	1657.82	15	4.6	829.923	33.44	5130000	44	9731	JA_100817_90min_nat44.raw	sp|P27425|TRFE_HORSE:tr|F6ZEH8|F6ZEH8_HORSE	Carbamidomethylation	C2:Carbamidomethylation:1000.00
DC(+57.02)YLASIPSHAVVAR	93.3	1657.82	15	2.4	829.922	34.91	2040000	107	10253	JA_170817_90min_nat107.raw	sp|P27425|TRFE_HORSE:tr|F6ZEH8|F6ZEH8_HORSE	Carbamidomethylation	C2:Carbamidomethylation:1000.00
DC(+57.02)YLASIPSHAVVAR	92.97	1657.82	15	2.4	829.922	34.88	4170000	73	10386	JA_170817_90min_nat73.raw	sp|P27425|TRFE_HORSE:tr|F6ZEH8|F6ZEH8_HORSE	Carbamidomethylation	C2:Carbamidomethylation:1000.00
DC(+57.02)YLASIPSHAVVAR	92.71	1657.82	15	5.6	829.924	33.34	9250000	47	9724	JA_100817_90min_nat47.raw	sp|P27425|TRFE_HORSE:tr|F6ZEH8|F6ZEH8_HORSE	Carbamidomethylation	C2:Carbamidomethylation:1000.00
DC(+57.02)YLASIPSHAVVAR	92.59	1657.82	15	3.2	829.922	32.02	4540000	131	9449	JA_100817_ALL_nat_Batch_Pool_90min.raw	sp|P27425|TRFE_HORSE:tr|F6ZEH8|F6ZEH8_HORSE	Carbamidomethylation	C2:Carbamidomethylation:1000.00
DC(+57.02)YLASIPSHAVVAR	92.55	1657.82	15	4.9	829.924	33.02	4610000	49	9546	JA_100817_90min_nat49.raw	sp|P27425|TRFE_HORSE:tr|F6ZEH8|F6ZEH8_HORSE	Carbamidomethylation	C2:Carbamidomethylation:1000.00
DC(+57.02)YLASIPSHAVVAR	92.29	1657.82	15	2.5	829.922	35.05	2510000	139	10338	JA_170817_90min_nat77b.raw	sp|P27425|TRFE_HORSE:tr|F6ZEH8|F6ZEH8_HORSE	Carbamidomethylation	C2:Carbamidomethylation:1000.00
DC(+57.02)YLASIPSHAVVAR	92.08	1657.82	15	3.9	829.923	35.1	2030000	130	10334	JA_170817_90min_nat130.raw	sp|P27425|TRFE_HORSE:tr|F6ZEH8|F6ZEH8_HORSE	Carbamidomethylation	C2:Carbamidomethylation:1000.00
DC(+57.02)YLASIPSHAVVAR	91.28	1657.82	15	3.4	829.922	34.64	7960000	60	10369	JA_170817_90min_nat60.raw	sp|P27425|TRFE_HORSE:tr|F6ZEH8|F6ZEH8_HORSE	Carbamidomethylation	C2:Carbamidomethylation:1000.00
DC(+57.02)YLASIPSHAVVAR	91.22	1657.82	15	4.7	829.923	33.36	5810000	42	9737	JA_100817_90min_nat42.raw	sp|P27425|TRFE_HORSE:tr|F6ZEH8|F6ZEH8_HORSE	Carbamidomethylation	C2:Carbamidomethylation:1000.00
DC(+57.02)YLASIPSHAVVAR	91.1	1657.82	15	6.8	829.925	33.42	8620000	27	9866	JA_100817_90min_nat27.raw	sp|P27425|TRFE_HORSE:tr|F6ZEH8|F6ZEH8_HORSE	Carbamidomethylation	C2:Carbamidomethylation:1000.00
DC(+57.02)YLASIPSHAVVAR	90.91	1657.82	15	0.6	829.92	34.91	5650000	117	10337	JA_170817_90min_nat117.raw	sp|P27425|TRFE_HORSE:tr|F6ZEH8|F6ZEH8_HORSE	Carbamidomethylation	C2:Carbamidomethylation:1000.00
DC(+57.02)YLASIPSHAVVAR	90.9	1657.82	15	5.1	829.924	33.37	6160000	46	9805	JA_100817_90min_nat46.raw	sp|P27425|TRFE_HORSE:tr|F6ZEH8|F6ZEH8_HORSE	Carbamidomethylation	C2:Carbamidomethylation:1000.00
DC(+57.02)YLASIPSHAVVAR	90.82	1657.82	15	4.2	829.923	33.38	7380000	53	9662	JA_100817_90min_nat53.raw	sp|P27425|TRFE_HORSE:tr|F6ZEH8|F6ZEH8_HORSE	Carbamidomethylation	C2:Carbamidomethylation:1000.00
DC(+57.02)YLASIPSHAVVAR	90.8	1657.82	15	4	829.923	34.8	6760000	94	10345	JA_170817_90min_nat94.raw	sp|P27425|TRFE_HORSE:tr|F6ZEH8|F6ZEH8_HORSE	Carbamidomethylation	C2:Carbamidomethylation:1000.00
DC(+57.02)YLASIPSHAVVAR	90.72	1657.82	15	3.6	829.923	34.9	2620000	93	10351	JA_170817_90min_nat93.raw	sp|P27425|TRFE_HORSE:tr|F6ZEH8|F6ZEH8_HORSE	Carbamidomethylation	C2:Carbamidomethylation:1000.00
DC(+57.02)YLASIPSHAVVAR	90.54	1657.82	15	3.2	829.922	34.8	8360000	108	10248	JA_170817_90min_nat108.raw	sp|P27425|TRFE_HORSE:tr|F6ZEH8|F6ZEH8_HORSE	Carbamidomethylation	C2:Carbamidomethylation:1000.00
DC(+57.02)YLASIPSHAVVAR	90.39	1657.82	15	4.2	829.923	33.5	10600000	37	9687	JA_100817_90min_nat37.raw	sp|P27425|TRFE_HORSE:tr|F6ZEH8|F6ZEH8_HORSE	Carbamidomethylation	C2:Carbamidomethylation:1000.00
DC(+57.02)YLASIPSHAVVAR	90.27	1657.82	15	4.5	829.923	34.65	5240000	101	10253	JA_170817_90min_nat101.raw	sp|P27425|TRFE_HORSE:tr|F6ZEH8|F6ZEH8_HORSE	Carbamidomethylation	C2:Carbamidomethylation:1000.00
DC(+57.02)YLASIPSHAVVAR	90.26	1657.82	15	3.4	829.922	34.87	2640000	89	10287	JA_170817_90min_nat89.raw	sp|P27425|TRFE_HORSE:tr|F6ZEH8|F6ZEH8_HORSE	Carbamidomethylation	C2:Carbamidomethylation:1000.00
DC(+57.02)YLASIPSHAVVAR	90.09	1657.82	15	1.1	829.92	34.92	9180000	125	10389	JA_170817_90min_nat125.raw	sp|P27425|TRFE_HORSE:tr|F6ZEH8|F6ZEH8_HORSE	Carbamidomethylation	C2:Carbamidomethylation:1000.00
DC(+57.02)YLASIPSHAVVAR	89.95	1657.82	15	4.6	829.923	33.22	2850000	50	9555	JA_100817_90min_nat50.raw	sp|P27425|TRFE_HORSE:tr|F6ZEH8|F6ZEH8_HORSE	Carbamidomethylation	C2:Carbamidomethylation:1000.00
DC(+57.02)YLASIPSHAVVAR	89.87	1657.82	15	4.5	829.923	33.37	4670000	41	9705	JA_100817_90min_nat41.raw	sp|P27425|TRFE_HORSE:tr|F6ZEH8|F6ZEH8_HORSE	Carbamidomethylation	C2:Carbamidomethylation:1000.00
DC(+57.02)YLASIPSHAVVAR	89.71	1657.82	15	2.5	829.922	34.77	6430000	111	10278	JA_170817_90min_nat111.raw	sp|P27425|TRFE_HORSE:tr|F6ZEH8|F6ZEH8_HORSE	Carbamidomethylation	C2:Carbamidomethylation:1000.00
DC(+57.02)YLASIPSHAVVAR	89.69	1657.82	15	3.6	829.923	34.77	2150000	83	10273	JA_170817_90min_nat83.raw	sp|P27425|TRFE_HORSE:tr|F6ZEH8|F6ZEH8_HORSE	Carbamidomethylation	C2:Carbamidomethylation:1000.00
DC(+57.02)YLASIPSHAVVAR	89.45	1657.82	15	2.9	829.922	34.85	4120000	109	10226	JA_170817_90min_nat109.raw	sp|P27425|TRFE_HORSE:tr|F6ZEH8|F6ZEH8_HORSE	Carbamidomethylation	C2:Carbamidomethylation:1000.00
DC(+57.02)YLASIPSHAVVAR	89.24	1657.82	15	3.2	829.922	34.79	6530000	92	10229	JA_170817_90min_nat92.raw	sp|P27425|TRFE_HORSE:tr|F6ZEH8|F6ZEH8_HORSE	Carbamidomethylation	C2:Carbamidomethylation:1000.00
DC(+57.02)YLASIPSHAVVAR	89.18	1657.82	15	2.8	829.922	32.21	19300000	14	9461	JA_100817_nat14_90min.raw	sp|P27425|TRFE_HORSE:tr|F6ZEH8|F6ZEH8_HORSE	Carbamidomethylation	C2:Carbamidomethylation:1000.00
DC(+57.02)YLASIPSHAVVAR	89.09	1657.82	15	2.9	829.922	34.79	3950000	135	10452	JA_170817_90min_POOL_BATCH_2.raw	sp|P27425|TRFE_HORSE:tr|F6ZEH8|F6ZEH8_HORSE	Carbamidomethylation	C2:Carbamidomethylation:1000.00
DC(+57.02)YLASIPSHAVVAR	88.77	1657.82	15	1.5	829.921	34.89	4700000	123	10212	JA_170817_90min_nat123.raw	sp|P27425|TRFE_HORSE:tr|F6ZEH8|F6ZEH8_HORSE	Carbamidomethylation	C2:Carbamidomethylation:1000.00
DC(+57.02)YLASIPSHAVVAR	88.34	1657.82	15	2.9	829.922	33.17	12700000	23	9768	JA_100817_90min_nat23.raw	sp|P27425|TRFE_HORSE:tr|F6ZEH8|F6ZEH8_HORSE	Carbamidomethylation	C2:Carbamidomethylation:1000.00
DC(+57.02)YLASIPSHAVVAR	87.93	1657.82	15	4	829.923	34.87	420000	96	10271	JA_170817_90min_nat96.raw	sp|P27425|TRFE_HORSE:tr|F6ZEH8|F6ZEH8_HORSE	Carbamidomethylation	C2:Carbamidomethylation:1000.00
DC(+57.02)YLASIPSHAVVAR	87.52	1657.82	15	2.3	829.921	34.72	7140000	62	10336	JA_170817_90min_nat62.raw	sp|P27425|TRFE_HORSE:tr|F6ZEH8|F6ZEH8_HORSE	Carbamidomethylation	C2:Carbamidomethylation:1000.00
DC(+57.02)YLASIPSHAVVAR	87.5	1657.82	15	3.7	829.923	32.73	2880000	18	9672	JA_100817_90min_nat18.raw	sp|P27425|TRFE_HORSE:tr|F6ZEH8|F6ZEH8_HORSE	Carbamidomethylation	C2:Carbamidomethylation:1000.00
DC(+57.02)YLASIPSHAVVAR	87.2	1657.82	15	5.3	829.924	33.17	3070000	30	9819	JA_100817_90min_nat30.raw	sp|P27425|TRFE_HORSE:tr|F6ZEH8|F6ZEH8_HORSE	Carbamidomethylation	C2:Carbamidomethylation:1000.00
DC(+57.02)YLASIPSHAVVAR	86.93	1657.82	15	4.8	829.924	33.19	5280000	52	9806	JA_100817_90min_nat52.raw	sp|P27425|TRFE_HORSE:tr|F6ZEH8|F6ZEH8_HORSE	Carbamidomethylation	C2:Carbamidomethylation:1000.00
DC(+57.02)YLASIPSHAVVAR	86.81	1657.82	15	3.3	829.922	34.91	4240000	79	10272	JA_170817_90min_nat79.raw	sp|P27425|TRFE_HORSE:tr|F6ZEH8|F6ZEH8_HORSE	Carbamidomethylation	C2:Carbamidomethylation:1000.00
DC(+57.02)YLASIPSHAVVAR	86.78	1657.82	15	3.7	829.923	34.83	5370000	71	10429	JA_170817_90min_nat71.raw	sp|P27425|TRFE_HORSE:tr|F6ZEH8|F6ZEH8_HORSE	Carbamidomethylation	C2:Carbamidomethylation:1000.00
DC(+57.02)YLASIPSHAVVAR	86.37	1657.82	15	1.7	829.921	34.77	1580000	106	10215	JA_170817_90min_nat106.raw	sp|P27425|TRFE_HORSE:tr|F6ZEH8|F6ZEH8_HORSE	Carbamidomethylation	C2:Carbamidomethylation:1000.00
DC(+57.02)YLASIPSHAVVAR	86.35	1657.82	15	3.6	829.923	34.92	4270000	76	10311	JA_170817_90min_nat76.raw	sp|P27425|TRFE_HORSE:tr|F6ZEH8|F6ZEH8_HORSE	Carbamidomethylation	C2:Carbamidomethylation:1000.00
DC(+57.02)YLASIPSHAVVAR	86.19	1657.82	15	2.9	829.922	34.99	2560000	66	10407	JA_170817_90min_nat66.raw	sp|P27425|TRFE_HORSE:tr|F6ZEH8|F6ZEH8_HORSE	Carbamidomethylation	C2:Carbamidomethylation:1000.00
DC(+57.02)YLASIPSHAVVAR	86.1	1657.82	15	2.4	829.922	33.3	3650000	33	9671	JA_100817_90min_nat33.raw	sp|P27425|TRFE_HORSE:tr|F6ZEH8|F6ZEH8_HORSE	Carbamidomethylation	C2:Carbamidomethylation:1000.00
DC(+57.02)YLASIPSHAVVAR	86.01	1657.82	15	3.9	553.618	33.37	26500000	35	9755	JA_100817_90min_nat35.raw	sp|P27425|TRFE_HORSE:tr|F6ZEH8|F6ZEH8_HORSE	Carbamidomethylation	C2:Carbamidomethylation:1000.00
DC(+57.02)YLASIPSHAVVAR	85.98	1657.82	15	2.8	829.922	34.71	2880000	84	10183	JA_170817_90min_nat84.raw	sp|P27425|TRFE_HORSE:tr|F6ZEH8|F6ZEH8_HORSE	Carbamidomethylation	C2:Carbamidomethylation:1000.00
DC(+57.02)YLASIPSHAVVAR	85.76	1657.82	15	3.5	829.923	32.13	9870000	8	9550	JA_100817_nat8_90min.raw	sp|P27425|TRFE_HORSE:tr|F6ZEH8|F6ZEH8_HORSE	Carbamidomethylation	C2:Carbamidomethylation:1000.00
DC(+57.02)YLASIPSHAVVAR	85.75	1657.82	15	4.1	829.923	34.92	1200000	80	10289	JA_170817_90min_nat80.raw	sp|P27425|TRFE_HORSE:tr|F6ZEH8|F6ZEH8_HORSE	Carbamidomethylation	C2:Carbamidomethylation:1000.00
DC(+57.02)YLASIPSHAVVAR	85.72	1657.82	15	4.7	829.923	34.65	1650000	98	10197	JA_170817_90min_nat98.raw	sp|P27425|TRFE_HORSE:tr|F6ZEH8|F6ZEH8_HORSE	Carbamidomethylation	C2:Carbamidomethylation:1000.00
DC(+57.02)YLASIPSHAVVAR	85.44	1657.82	15	5.4	829.924	32.9	6380000	48	9652	JA_100817_90min_nat48.raw	sp|P27425|TRFE_HORSE:tr|F6ZEH8|F6ZEH8_HORSE	Carbamidomethylation	C2:Carbamidomethylation:1000.00
DC(+57.02)YLASIPSHAVVAR	85.22	1657.82	15	2.5	829.922	35.07	2910000	129	10358	JA_170817_90min_nat129.raw	sp|P27425|TRFE_HORSE:tr|F6ZEH8|F6ZEH8_HORSE	Carbamidomethylation	C2:Carbamidomethylation:1000.00
DC(+57.02)YLASIPSHAVVAR	84.79	1657.82	15	4.5	829.923	33.54	5110000	55	9740	JA_100817_90min_nat55.raw	sp|P27425|TRFE_HORSE:tr|F6ZEH8|F6ZEH8_HORSE	Carbamidomethylation	C2:Carbamidomethylation:1000.00
DC(+57.02)YLASIPSHAVVAR	84.66	1657.82	15	3.8	829.923	33.36	2900000	43	9756	JA_100817_90min_nat43.raw	sp|P27425|TRFE_HORSE:tr|F6ZEH8|F6ZEH8_HORSE	Carbamidomethylation	C2:Carbamidomethylation:1000.00
DC(+57.02)YLASIPSHAVVAR	84.62	1657.82	15	3.3	553.617	33.52	23500000	36	9800	JA_100817_90min_nat36.raw	sp|P27425|TRFE_HORSE:tr|F6ZEH8|F6ZEH8_HORSE	Carbamidomethylation	C2:Carbamidomethylation:1000.00
DC(+57.02)YLASIPSHAVVAR	84.2	1657.82	15	2.5	829.922	34.91	2320000	67	10380	JA_170817_90min_nat67.raw	sp|P27425|TRFE_HORSE:tr|F6ZEH8|F6ZEH8_HORSE	Carbamidomethylation	C2:Carbamidomethylation:1000.00
DC(+57.02)YLASIPSHAVVAR	83.95	1657.82	15	3	553.617	32.49	4920000	17	9468	JA_100817_90min_nat17.raw	sp|P27425|TRFE_HORSE:tr|F6ZEH8|F6ZEH8_HORSE	Carbamidomethylation	C2:Carbamidomethylation:1000.00
DC(+57.02)YLASIPSHAVVAR	83.94	1657.82	15	5.1	829.924	33.53	4380000	39	9785	JA_100817_90min_nat39.raw	sp|P27425|TRFE_HORSE:tr|F6ZEH8|F6ZEH8_HORSE	Carbamidomethylation	C2:Carbamidomethylation:1000.00
DC(+57.02)YLASIPSHAVVAR	83.92	1657.82	15	3.2	829.922	34.87	4640000	132	10355	JA_170817_90min_ALL_BATCHES_POOLED.raw	sp|P27425|TRFE_HORSE:tr|F6ZEH8|F6ZEH8_HORSE	Carbamidomethylation	C2:Carbamidomethylation:1000.00
DC(+57.02)YLASIPSHAVVAR	83.8	1657.82	15	2.5	829.922	32.02	5880000	1	9413	JA_100817_nat1_90min.raw	sp|P27425|TRFE_HORSE:tr|F6ZEH8|F6ZEH8_HORSE	Carbamidomethylation	C2:Carbamidomethylation:1000.00
DC(+57.02)YLASIPSHAVVAR	83.72	1657.82	15	2	829.921	35.08	2160000	140	10263	JA_170817_90min_nat77c.raw	sp|P27425|TRFE_HORSE:tr|F6ZEH8|F6ZEH8_HORSE	Carbamidomethylation	C2:Carbamidomethylation:1000.00
DC(+57.02)YLASIPSHAVVAR	83.57	1657.82	15	2	829.921	34.92	2770000	114	10352	JA_170817_90min_nat114.raw	sp|P27425|TRFE_HORSE:tr|F6ZEH8|F6ZEH8_HORSE	Carbamidomethylation	C2:Carbamidomethylation:1000.00
DC(+57.02)YLASIPSHAVVAR	83.16	1657.82	15	2.1	829.921	34.86	2950000	126	10348	JA_170817_90min_nat126.raw	sp|P27425|TRFE_HORSE:tr|F6ZEH8|F6ZEH8_HORSE	Carbamidomethylation	C2:Carbamidomethylation:1000.00
DC(+57.02)YLASIPSHAVVAR	82.74	1657.82	15	1.2	829.92	35.13	2040000	120	10309	JA_170817_90min_nat120.raw	sp|P27425|TRFE_HORSE:tr|F6ZEH8|F6ZEH8_HORSE	Carbamidomethylation	C2:Carbamidomethylation:1000.00
DC(+57.02)YLASIPSHAVVAR	82.63	1657.82	15	1.7	829.921	34.82	5990000	68	10341	JA_170817_90min_nat68.raw	sp|P27425|TRFE_HORSE:tr|F6ZEH8|F6ZEH8_HORSE	Carbamidomethylation	C2:Carbamidomethylation:1000.00
DC(+57.02)YLASIPSHAVVAR	82.14	1657.82	15	7.2	829.926	33.52	1710000	77	9725	JA_100817_90min_nat77.raw	sp|P27425|TRFE_HORSE:tr|F6ZEH8|F6ZEH8_HORSE	Carbamidomethylation	C2:Carbamidomethylation:1000.00
DC(+57.02)YLASIPSHAVVAR	82.11	1657.82	15	3.4	829.922	34.66	4150000	105	10207	JA_170817_90min_nat105.raw	sp|P27425|TRFE_HORSE:tr|F6ZEH8|F6ZEH8_HORSE	Carbamidomethylation	C2:Carbamidomethylation:1000.00
DC(+57.02)YLASIPSHAVVAR	81.72	1657.82	15	0.7	829.92	34.96	6180000	115	10306	JA_170817_90min_nat115.raw	sp|P27425|TRFE_HORSE:tr|F6ZEH8|F6ZEH8_HORSE	Carbamidomethylation	C2:Carbamidomethylation:1000.00
DC(+57.02)YLASIPSHAVVAR	81.6	1657.82	15	5.3	553.618	34.83	4500000	93	10325	JA_170817_90min_nat93.raw	sp|P27425|TRFE_HORSE:tr|F6ZEH8|F6ZEH8_HORSE	Carbamidomethylation	C2:Carbamidomethylation:1000.00
DC(+57.02)YLASIPSHAVVAR	81.55	1657.82	15	3.2	829.922	31.95	5470000	2	9391	JA_100817_nat2_90min.raw	sp|P27425|TRFE_HORSE:tr|F6ZEH8|F6ZEH8_HORSE	Carbamidomethylation	C2:Carbamidomethylation:1000.00
DC(+57.02)YLASIPSHAVVAR	80.95	1657.82	15	4	829.923	34.84	3280000	136	10336	JA_170817_90min_POOL_BATCH_3.raw	sp|P27425|TRFE_HORSE:tr|F6ZEH8|F6ZEH8_HORSE	Carbamidomethylation	C2:Carbamidomethylation:1000.00
DC(+57.02)YLASIPSHAVVAR	80.63	1657.82	15	2.9	829.922	33.24	6970000	31	9830	JA_100817_90min_nat31.raw	sp|P27425|TRFE_HORSE:tr|F6ZEH8|F6ZEH8_HORSE	Carbamidomethylation	C2:Carbamidomethylation:1000.00
DC(+57.02)YLASIPSHAVVAR	80.61	1657.82	15	7.9	829.926	34.75	6010000	69	10447	JA_170817_90min_nat69.raw	sp|P27425|TRFE_HORSE:tr|F6ZEH8|F6ZEH8_HORSE	Carbamidomethylation	C2:Carbamidomethylation:1000.00
DC(+57.02)YLASIPSHAVVAR	80.58	1657.82	15	4	553.618	34.9	11500000	78	10341	JA_170817_90min_nat78.raw	sp|P27425|TRFE_HORSE:tr|F6ZEH8|F6ZEH8_HORSE	Carbamidomethylation	C2:Carbamidomethylation:1000.00
DC(+57.02)YLASIPSHAVVAR	80.58	1657.82	15	3.2	553.617	34.93	4320000	75	10340	JA_170817_90min_nat75.raw	sp|P27425|TRFE_HORSE:tr|F6ZEH8|F6ZEH8_HORSE	Carbamidomethylation	C2:Carbamidomethylation:1000.00
DC(+57.02)YLASIPSHAVVAR	80.51	1657.82	15	6.2	829.925	34.51	6400000	99	10200	JA_170817_90min_nat99.raw	sp|P27425|TRFE_HORSE:tr|F6ZEH8|F6ZEH8_HORSE	Carbamidomethylation	C2:Carbamidomethylation:1000.00
DC(+57.02)YLASIPSHAVVAR	80.16	1657.82	15	1.8	553.616	34.84	6750000	122	10402	JA_170817_90min_nat122.raw	sp|P27425|TRFE_HORSE:tr|F6ZEH8|F6ZEH8_HORSE	Carbamidomethylation	C2:Carbamidomethylation:1000.00
DC(+57.02)YLASIPSHAVVAR	79.95	1657.82	15	2.1	553.617	34.53	23100000	59	10247	JA_170817_90min_nat59.raw	sp|P27425|TRFE_HORSE:tr|F6ZEH8|F6ZEH8_HORSE	Carbamidomethylation	C2:Carbamidomethylation:1000.00
DC(+57.02)YLASIPSHAVVAR	79.95	1657.82	15	3.9	829.923	34.71	5880000	88	10203	JA_170817_90min_nat88.raw	sp|P27425|TRFE_HORSE:tr|F6ZEH8|F6ZEH8_HORSE	Carbamidomethylation	C2:Carbamidomethylation:1000.00
DC(+57.02)YLASIPSHAVVAR	79.77	1657.82	15	1.8	829.921	34.94	3860000	110	10375	JA_170817_90min_nat110.raw	sp|P27425|TRFE_HORSE:tr|F6ZEH8|F6ZEH8_HORSE	Carbamidomethylation	C2:Carbamidomethylation:1000.00
DC(+57.02)YLASIPSHAVVAR	79.71	1657.82	15	2.6	553.617	34.66	19800000	61	10280	JA_170817_90min_nat61.raw	sp|P27425|TRFE_HORSE:tr|F6ZEH8|F6ZEH8_HORSE	Carbamidomethylation	C2:Carbamidomethylation:1000.00
DC(+57.02)YLASIPSHAVVAR	79.66	1657.82	15	2.8	553.617	34.99	6460000	128	10310	JA_170817_90min_nat128.raw	sp|P27425|TRFE_HORSE:tr|F6ZEH8|F6ZEH8_HORSE	Carbamidomethylation	C2:Carbamidomethylation:1000.00
DC(+57.02)YLASIPSHAVVAR	79.51	1657.82	15	5	829.924	34.83	1140000	86	10210	JA_170817_90min_nat86.raw	sp|P27425|TRFE_HORSE:tr|F6ZEH8|F6ZEH8_HORSE	Carbamidomethylation	C2:Carbamidomethylation:1000.00
DC(+57.02)YLASIPSHAVVAR	79.41	1657.82	15	0.3	829.92	35.04	5090000	119	10319	JA_170817_90min_nat119.raw	sp|P27425|TRFE_HORSE:tr|F6ZEH8|F6ZEH8_HORSE	Carbamidomethylation	C2:Carbamidomethylation:1000.00
DC(+57.02)YLASIPSHAVVAR	79.17	1657.82	15	7.2	829.926	32.59	2480000	17	9501	JA_100817_90min_nat17.raw	sp|P27425|TRFE_HORSE:tr|F6ZEH8|F6ZEH8_HORSE	Carbamidomethylation	C2:Carbamidomethylation:1000.00
DC(+57.02)YLASIPSHAVVAR	79.11	1657.82	15	5.6	553.619	33.47	12500000	45	9891	JA_100817_90min_nat45.raw	sp|P27425|TRFE_HORSE:tr|F6ZEH8|F6ZEH8_HORSE	Carbamidomethylation	C2:Carbamidomethylation:1000.00
DC(+57.02)YLASIPSHAVVAR	79.04	1657.82	15	2.7	829.922	33.86	1980000	137	9634	JA_100817_90min_nat77b.raw	sp|P27425|TRFE_HORSE:tr|F6ZEH8|F6ZEH8_HORSE	Carbamidomethylation	C2:Carbamidomethylation:1000.00
DC(+57.02)YLASIPSHAVVAR	78.67	1657.82	15	3.3	553.617	33.23	6160000	30	9841	JA_100817_90min_nat30.raw	sp|P27425|TRFE_HORSE:tr|F6ZEH8|F6ZEH8_HORSE	Carbamidomethylation	C2:Carbamidomethylation:1000.00
DC(+57.02)YLASIPSHAVVAR	78.38	1657.82	15	3	553.617	34.75	14600000	69	10446	JA_170817_90min_nat69.raw	sp|P27425|TRFE_HORSE:tr|F6ZEH8|F6ZEH8_HORSE	Carbamidomethylation	C2:Carbamidomethylation:1000.00
DC(+57.02)YLASIPSHAVVAR	78.36	1657.82	15	4.6	829.923	34.56	3820000	100	10211	JA_170817_90min_nat100.raw	sp|P27425|TRFE_HORSE:tr|F6ZEH8|F6ZEH8_HORSE	Carbamidomethylation	C2:Carbamidomethylation:1000.00
DC(+57.02)YLASIPSHAVVAR	78.07	1657.82	15	4.1	829.923	33.28	3510000	51	9670	JA_100817_90min_nat51.raw	sp|P27425|TRFE_HORSE:tr|F6ZEH8|F6ZEH8_HORSE	Carbamidomethylation	C2:Carbamidomethylation:1000.00
DC(+57.02)YLASIPSHAVVAR	78.06	1657.82	15	1.8	829.921	33.9	1360000	138	9659	JA_100817_90min_nat77c.raw	sp|P27425|TRFE_HORSE:tr|F6ZEH8|F6ZEH8_HORSE	Carbamidomethylation	C2:Carbamidomethylation:1000.00
DC(+57.02)YLASIPSHAVVAR	78.02	1657.82	15	3.7	553.617	33.09	22600000	28	9640	JA_100817_90min_nat28.raw	sp|P27425|TRFE_HORSE:tr|F6ZEH8|F6ZEH8_HORSE	Carbamidomethylation	C2:Carbamidomethylation:1000.00
DC(+57.02)YLASIPSHAVVAR	77.82	1657.82	15	1	829.92	34.99	5750000	116	10359	JA_170817_90min_nat116.raw	sp|P27425|TRFE_HORSE:tr|F6ZEH8|F6ZEH8_HORSE	Carbamidomethylation	C2:Carbamidomethylation:1000.00
DC(+57.02)YLASIPSHAVVAR	77.43	1657.82	15	4.7	829.923	32.88	6550000	22	9738	JA_100817_90min_nat22.raw	sp|P27425|TRFE_HORSE:tr|F6ZEH8|F6ZEH8_HORSE	Carbamidomethylation	C2:Carbamidomethylation:1000.00
DC(+57.02)YLASIPSHAVVAR	77.32	1657.82	15	4	553.618	35.04	4850000	139	10337	JA_170817_90min_nat77b.raw	sp|P27425|TRFE_HORSE:tr|F6ZEH8|F6ZEH8_HORSE	Carbamidomethylation	C2:Carbamidomethylation:1000.00
DC(+57.02)YLASIPSHAVVAR	77.31	1657.82	15	3.2	829.922	34.8	5040000	113	10195	JA_170817_90min_nat113.raw	sp|P27425|TRFE_HORSE:tr|F6ZEH8|F6ZEH8_HORSE	Carbamidomethylation	C2:Carbamidomethylation:1000.00
DC(+57.02)YLASIPSHAVVAR	77.22	1657.82	15	3.9	553.618	33.14	15600000	29	9705	JA_100817_90min_nat29.raw	sp|P27425|TRFE_HORSE:tr|F6ZEH8|F6ZEH8_HORSE	Carbamidomethylation	C2:Carbamidomethylation:1000.00
DC(+57.02)YLASIPSHAVVAR	77.03	1657.82	15	3.1	553.617	32.02	20100000	5	9408	JA_100817_nat5_90min.raw	sp|P27425|TRFE_HORSE:tr|F6ZEH8|F6ZEH8_HORSE	Carbamidomethylation	C2:Carbamidomethylation:1000.00
DC(+57.02)YLASIPSHAVVAR	77.03	1657.82	15	4.2	553.618	34.57	7190000	102	10219	JA_170817_90min_nat102.raw	sp|P27425|TRFE_HORSE:tr|F6ZEH8|F6ZEH8_HORSE	Carbamidomethylation	C2:Carbamidomethylation:1000.00
DC(+57.02)YLASIPSHAVVAR	76.95	1657.82	15	3.7	553.617	33.41	23100000	34	9665	JA_100817_90min_nat34.raw	sp|P27425|TRFE_HORSE:tr|F6ZEH8|F6ZEH8_HORSE	Carbamidomethylation	C2:Carbamidomethylation:1000.00
DC(+57.02)YLASIPSHAVVAR	76.86	1657.82	15	3.9	553.618	34.79	15200000	72	10353	JA_170817_90min_nat72.raw	sp|P27425|TRFE_HORSE:tr|F6ZEH8|F6ZEH8_HORSE	Carbamidomethylation	C2:Carbamidomethylation:1000.00
DC(+57.02)YLASIPSHAVVAR	76.8	1657.82	15	2.9	553.617	34.78	12300000	63	10384	JA_170817_90min_nat63.raw	sp|P27425|TRFE_HORSE:tr|F6ZEH8|F6ZEH8_HORSE	Carbamidomethylation	C2:Carbamidomethylation:1000.00
DC(+57.02)YLASIPSHAVVAR	76.56	1657.82	15	2.9	553.617	33.3	12800000	25	9778	JA_100817_90min_nat25.raw	sp|P27425|TRFE_HORSE:tr|F6ZEH8|F6ZEH8_HORSE	Carbamidomethylation	C2:Carbamidomethylation:1000.00
DC(+57.02)YLASIPSHAVVAR	76.55	1657.82	15	2.3	829.921	34.91	4920000	81	10292	JA_170817_90min_nat81.raw	sp|P27425|TRFE_HORSE:tr|F6ZEH8|F6ZEH8_HORSE	Carbamidomethylation	C2:Carbamidomethylation:1000.00
DC(+57.02)YLASIPSHAVVAR	76.49	1657.82	15	1.9	553.616	34.96	5490000	124	10377	JA_170817_90min_nat124.raw	sp|P27425|TRFE_HORSE:tr|F6ZEH8|F6ZEH8_HORSE	Carbamidomethylation	C2:Carbamidomethylation:1000.00
DC(+57.02)YLASIPSHAVVAR	76.49	1657.82	15	4.7	553.618	34.59	9630000	97	10281	JA_170817_90min_nat97.raw	sp|P27425|TRFE_HORSE:tr|F6ZEH8|F6ZEH8_HORSE	Carbamidomethylation	C2:Carbamidomethylation:1000.00
DC(+57.02)YLASIPSHAVVAR	76.45	1657.82	15	2.6	829.922	34.95	7890000	133	10352	JA_170817_90min_ALL_BATCHES_POOLED_3rd.raw	sp|P27425|TRFE_HORSE:tr|F6ZEH8|F6ZEH8_HORSE	Carbamidomethylation	C2:Carbamidomethylation:1000.00
DC(+57.02)YLASIPSHAVVAR	76.41	1657.82	15	2.4	553.617	33.29	21300000	32	9743	JA_100817_90min_nat32.raw	sp|P27425|TRFE_HORSE:tr|F6ZEH8|F6ZEH8_HORSE	Carbamidomethylation	C2:Carbamidomethylation:1000.00
DC(+57.02)YLASIPSHAVVAR	76.41	1657.82	15	2.3	553.617	34.54	19400000	60	10337	JA_170817_90min_nat60.raw	sp|P27425|TRFE_HORSE:tr|F6ZEH8|F6ZEH8_HORSE	Carbamidomethylation	C2:Carbamidomethylation:1000.00
DC(+57.02)YLASIPSHAVVAR	76.34	1657.82	15	3.9	553.618	34.68	5140000	85	10160	JA_170817_90min_nat85.raw	sp|P27425|TRFE_HORSE:tr|F6ZEH8|F6ZEH8_HORSE	Carbamidomethylation	C2:Carbamidomethylation:1000.00
DC(+57.02)YLASIPSHAVVAR	76.33	1657.82	15	3.1	553.617	32.68	5410000	18	9656	JA_100817_90min_nat18.raw	sp|P27425|TRFE_HORSE:tr|F6ZEH8|F6ZEH8_HORSE	Carbamidomethylation	C2:Carbamidomethylation:1000.00
DC(+57.02)YLASIPSHAVVAR	76.33	1657.82	15	5.8	553.619	33.21	6470000	50	9552	JA_100817_90min_nat50.raw	sp|P27425|TRFE_HORSE:tr|F6ZEH8|F6ZEH8_HORSE	Carbamidomethylation	C2:Carbamidomethylation:1000.00
DC(+57.02)YLASIPSHAVVAR	76.25	1657.82	15	3.5	553.617	32.03	21800000	6	9464	JA_100817_nat6_90min.raw	sp|P27425|TRFE_HORSE:tr|F6ZEH8|F6ZEH8_HORSE	Carbamidomethylation	C2:Carbamidomethylation:1000.00
DC(+57.02)YLASIPSHAVVAR	75.87	1657.82	15	4.9	553.618	33.34	19800000	54	9620	JA_100817_90min_nat54.raw	sp|P27425|TRFE_HORSE:tr|F6ZEH8|F6ZEH8_HORSE	Carbamidomethylation	C2:Carbamidomethylation:1000.00
DC(+57.02)YLASIPSHAVVAR	75.66	1657.82	15	4	553.618	34.8	9980000	73	10359	JA_170817_90min_nat73.raw	sp|P27425|TRFE_HORSE:tr|F6ZEH8|F6ZEH8_HORSE	Carbamidomethylation	C2:Carbamidomethylation:1000.00
DC(+57.02)YLASIPSHAVVAR	75.49	1657.82	15	3.9	553.618	34.82	2790000	90	10359	JA_170817_90min_nat90.raw	sp|P27425|TRFE_HORSE:tr|F6ZEH8|F6ZEH8_HORSE	Carbamidomethylation	C2:Carbamidomethylation:1000.00
DC(+57.02)YLASIPSHAVVAR	74.77	1657.82	15	3.8	553.618	34.78	12100000	135	10448	JA_170817_90min_POOL_BATCH_2.raw	sp|P27425|TRFE_HORSE:tr|F6ZEH8|F6ZEH8_HORSE	Carbamidomethylation	C2:Carbamidomethylation:1000.00
DC(+57.02)YLASIPSHAVVAR	74.76	1657.82	15	5.1	553.618	33.67	8560000	56	9707	JA_100817_90min_nat56.raw	sp|P27425|TRFE_HORSE:tr|F6ZEH8|F6ZEH8_HORSE	Carbamidomethylation	C2:Carbamidomethylation:1000.00
DC(+57.02)YLASIPSHAVVAR	74.67	1657.82	15	4.1	553.618	33.62	23500000	40	9806	JA_100817_90min_nat40.raw	sp|P27425|TRFE_HORSE:tr|F6ZEH8|F6ZEH8_HORSE	Carbamidomethylation	C2:Carbamidomethylation:1000.00
DC(+57.02)YLASIPSHAVVAR	74.48	1657.82	15	7	829.925	33.28	7230000	25	9774	JA_100817_90min_nat25.raw	sp|P27425|TRFE_HORSE:tr|F6ZEH8|F6ZEH8_HORSE	Carbamidomethylation	C2:Carbamidomethylation:1000.00
DC(+57.02)YLASIPSHAVVAR	74.43	1657.82	15	3.9	553.618	34.82	12200000	94	10349	JA_170817_90min_nat94.raw	sp|P27425|TRFE_HORSE:tr|F6ZEH8|F6ZEH8_HORSE	Carbamidomethylation	C2:Carbamidomethylation:1000.00
DC(+57.02)YLASIPSHAVVAR	74.42	1657.82	15	3.8	553.618	34.88	5730000	89	10291	JA_170817_90min_nat89.raw	sp|P27425|TRFE_HORSE:tr|F6ZEH8|F6ZEH8_HORSE	Carbamidomethylation	C2:Carbamidomethylation:1000.00
DC(+57.02)YLASIPSHAVVAR	74.4	1657.82	15	3.5	553.617	34.82	3430000	87	10345	JA_170817_90min_nat87.raw	sp|P27425|TRFE_HORSE:tr|F6ZEH8|F6ZEH8_HORSE	Carbamidomethylation	C2:Carbamidomethylation:1000.00
DC(+57.02)YLASIPSHAVVAR	74.32	1657.82	15	4.3	553.618	34.76	3120000	74	10231	JA_170817_90min_nat74.raw	sp|P27425|TRFE_HORSE:tr|F6ZEH8|F6ZEH8_HORSE	Carbamidomethylation	C2:Carbamidomethylation:1000.00
DC(+57.02)YLASIPSHAVVAR	74.29	1657.82	15	3.7	553.617	34.76	10700000	91	10269	JA_170817_90min_nat91.raw	sp|P27425|TRFE_HORSE:tr|F6ZEH8|F6ZEH8_HORSE	Carbamidomethylation	C2:Carbamidomethylation:1000.00
DC(+57.02)YLASIPSHAVVAR	74.07	1657.82	15	2.9	553.617	32.24	7740000	13	9442	JA_100817_nat13_90min.raw	sp|P27425|TRFE_HORSE:tr|F6ZEH8|F6ZEH8_HORSE	Carbamidomethylation	C2:Carbamidomethylation:1000.00
DC(+57.02)YLASIPSHAVVAR	73.84	1657.82	15	3.7	553.617	34.73	11900000	88	10213	JA_170817_90min_nat88.raw	sp|P27425|TRFE_HORSE:tr|F6ZEH8|F6ZEH8_HORSE	Carbamidomethylation	C2:Carbamidomethylation:1000.00
DC(+57.02)YLASIPSHAVVAR	73.68	1657.82	15	2.2	553.617	34.89	11700000	125	10379	JA_170817_90min_nat125.raw	sp|P27425|TRFE_HORSE:tr|F6ZEH8|F6ZEH8_HORSE	Carbamidomethylation	C2:Carbamidomethylation:1000.00
DC(+57.02)YLASIPSHAVVAR	73.46	1657.82	15	2.8	553.617	33.12	10800000	24	9814	JA_100817_90min_nat24.raw	sp|P27425|TRFE_HORSE:tr|F6ZEH8|F6ZEH8_HORSE	Carbamidomethylation	C2:Carbamidomethylation:1000.00
DC(+57.02)YLASIPSHAVVAR	73.23	1657.82	15	7.2	553.619	33.24	22800000	46	9759	JA_100817_90min_nat46.raw	sp|P27425|TRFE_HORSE:tr|F6ZEH8|F6ZEH8_HORSE	Carbamidomethylation	C2:Carbamidomethylation:1000.00
DC(+57.02)YLASIPSHAVVAR	73.18	1657.82	15	4.4	553.618	33.53	20800000	38	9702	JA_100817_90min_nat38.raw	sp|P27425|TRFE_HORSE:tr|F6ZEH8|F6ZEH8_HORSE	Carbamidomethylation	C2:Carbamidomethylation:1000.00
DC(+57.02)YLASIPSHAVVAR	72.82	1657.82	15	2.9	553.617	32.19	8730000	10	9353	JA_100817_nat10_90min.raw	sp|P27425|TRFE_HORSE:tr|F6ZEH8|F6ZEH8_HORSE	Carbamidomethylation	C2:Carbamidomethylation:1000.00
DC(+57.02)YLASIPSHAVVAR	72.81	1657.82	15	6	553.619	33.32	29100000	47	9715	JA_100817_90min_nat47.raw	sp|P27425|TRFE_HORSE:tr|F6ZEH8|F6ZEH8_HORSE	Carbamidomethylation	C2:Carbamidomethylation:1000.00
DC(+57.02)YLASIPSHAVVAR	72.74	1657.82	15	2	553.617	35.01	8120000	118	10346	JA_170817_90min_nat118.raw	sp|P27425|TRFE_HORSE:tr|F6ZEH8|F6ZEH8_HORSE	Carbamidomethylation	C2:Carbamidomethylation:1000.00
DC(+57.02)YLASIPSHAVVAR	72.74	1657.82	15	3.4	553.617	34.75	9130000	111	10271	JA_170817_90min_nat111.raw	sp|P27425|TRFE_HORSE:tr|F6ZEH8|F6ZEH8_HORSE	Carbamidomethylation	C2:Carbamidomethylation:1000.00
DC(+57.02)YLASIPSHAVVAR	72.55	1657.82	15	1.7	553.616	34.93	7800000	65	10302	JA_170817_90min_nat65.raw	sp|P27425|TRFE_HORSE:tr|F6ZEH8|F6ZEH8_HORSE	Carbamidomethylation	C2:Carbamidomethylation:1000.00
DC(+57.02)YLASIPSHAVVAR	72.34	1657.82	15	6.2	829.925	34.5	4430000	58	10338	JA_170817_90min_nat58.raw	sp|P27425|TRFE_HORSE:tr|F6ZEH8|F6ZEH8_HORSE	Carbamidomethylation	C2:Carbamidomethylation:1000.00
DC(+57.02)YLASIPSHAVVAR	72.16	1657.82	15	5.2	553.618	33.38	18100000	44	9712	JA_100817_90min_nat44.raw	sp|P27425|TRFE_HORSE:tr|F6ZEH8|F6ZEH8_HORSE	Carbamidomethylation	C2:Carbamidomethylation:1000.00
DC(+57.02)YLASIPSHAVVAR	72.12	1657.82	15	3.2	553.617	33.43	16700000	27	9871	JA_100817_90min_nat27.raw	sp|P27425|TRFE_HORSE:tr|F6ZEH8|F6ZEH8_HORSE	Carbamidomethylation	C2:Carbamidomethylation:1000.00
DC(+57.02)YLASIPSHAVVAR	71.83	1657.82	15	3.5	553.617	32.01	7340000	3	9404	JA_100817_nat3_90min.raw	sp|P27425|TRFE_HORSE:tr|F6ZEH8|F6ZEH8_HORSE	Carbamidomethylation	C2:Carbamidomethylation:1000.00
DC(+57.02)YLASIPSHAVVAR	71.74	1657.82	15	3.3	553.617	32.24	13900000	12	9493	JA_100817_nat12_90min.raw	sp|P27425|TRFE_HORSE:tr|F6ZEH8|F6ZEH8_HORSE	Carbamidomethylation	C2:Carbamidomethylation:1000.00
DC(+57.02)YLASIPSHAVVAR	71.18	1657.82	15	1.7	553.616	34.81	3490000	121	10291	JA_170817_90min_nat121.raw	sp|P27425|TRFE_HORSE:tr|F6ZEH8|F6ZEH8_HORSE	Carbamidomethylation	C2:Carbamidomethylation:1000.00
DC(+57.02)YLASIPSHAVVAR	71.06	1657.82	15	5.1	553.618	33.37	15700000	53	9655	JA_100817_90min_nat53.raw	sp|P27425|TRFE_HORSE:tr|F6ZEH8|F6ZEH8_HORSE	Carbamidomethylation	C2:Carbamidomethylation:1000.00
DC(+57.02)YLASIPSHAVVAR	70.87	1657.82	15	3.1	553.617	34.59	13700000	82	10144	JA_170817_90min_nat82.raw	sp|P27425|TRFE_HORSE:tr|F6ZEH8|F6ZEH8_HORSE	Carbamidomethylation	C2:Carbamidomethylation:1000.00
DC(+57.02)YLASIPSHAVVAR	70.86	1657.82	15	3.1	553.617	34.81	12500000	68	10338	JA_170817_90min_nat68.raw	sp|P27425|TRFE_HORSE:tr|F6ZEH8|F6ZEH8_HORSE	Carbamidomethylation	C2:Carbamidomethylation:1000.00
DC(+57.02)YLASIPSHAVVAR	70.77	1657.82	15	3.7	553.617	34.76	8530000	64	10268	JA_170817_90min_nat64.raw	sp|P27425|TRFE_HORSE:tr|F6ZEH8|F6ZEH8_HORSE	Carbamidomethylation	C2:Carbamidomethylation:1000.00
DC(+57.02)YLASIPSHAVVAR	70.69	1657.82	15	4.1	553.618	32.31	8720000	15	9441	JA_100817_90min_nat15.raw	sp|P27425|TRFE_HORSE:tr|F6ZEH8|F6ZEH8_HORSE	Carbamidomethylation	C2:Carbamidomethylation:1000.00
DC(+57.02)YLASIPSHAVVAR	70.16	1657.82	15	5.2	553.618	33.62	7390000	55	9767	JA_100817_90min_nat55.raw	sp|P27425|TRFE_HORSE:tr|F6ZEH8|F6ZEH8_HORSE	Carbamidomethylation	C2:Carbamidomethylation:1000.00
DC(+57.02)YLASIPSHAVVAR	70.09	1657.82	15	7	553.619	33.57	5450000	77	9744	JA_100817_90min_nat77.raw	sp|P27425|TRFE_HORSE:tr|F6ZEH8|F6ZEH8_HORSE	Carbamidomethylation	C2:Carbamidomethylation:1000.00
DC(+57.02)YLASIPSHAVVAR	70.05	1657.82	15	5.4	553.619	33.26	11000000	41	9668	JA_100817_90min_nat41.raw	sp|P27425|TRFE_HORSE:tr|F6ZEH8|F6ZEH8_HORSE	Carbamidomethylation	C2:Carbamidomethylation:1000.00
DC(+57.02)YLASIPSHAVVAR	69.75	1657.82	15	4.4	553.618	34.88	8190000	79	10262	JA_170817_90min_nat79.raw	sp|P27425|TRFE_HORSE:tr|F6ZEH8|F6ZEH8_HORSE	Carbamidomethylation	C2:Carbamidomethylation:1000.00
DC(+57.02)YLASIPSHAVVAR	69.32	1657.82	15	3.2	553.617	31.97	12300000	2	9398	JA_100817_nat2_90min.raw	sp|P27425|TRFE_HORSE:tr|F6ZEH8|F6ZEH8_HORSE	Carbamidomethylation	C2:Carbamidomethylation:1000.00
DC(+57.02)YLASIPSHAVVAR	69.26	1657.82	15	3.4	829.922	32.12	5460000	7	9490	JA_100817_nat7_90min.raw	sp|P27425|TRFE_HORSE:tr|F6ZEH8|F6ZEH8_HORSE	Carbamidomethylation	C2:Carbamidomethylation:1000.00
DC(+57.02)YLASIPSHAVVAR	69.18	1657.82	15	3.5	553.617	34.76	13500000	71	10404	JA_170817_90min_nat71.raw	sp|P27425|TRFE_HORSE:tr|F6ZEH8|F6ZEH8_HORSE	Carbamidomethylation	C2:Carbamidomethylation:1000.00
DC(+57.02)YLASIPSHAVVAR	69.14	1657.82	15	2.9	553.617	34.79	9800000	108	10246	JA_170817_90min_nat108.raw	sp|P27425|TRFE_HORSE:tr|F6ZEH8|F6ZEH8_HORSE	Carbamidomethylation	C2:Carbamidomethylation:1000.00
DC(+57.02)YLASIPSHAVVAR	69.09	1657.82	15	3.4	553.617	34.93	2430000	107	10260	JA_170817_90min_nat107.raw	sp|P27425|TRFE_HORSE:tr|F6ZEH8|F6ZEH8_HORSE	Carbamidomethylation	C2:Carbamidomethylation:1000.00
DC(+57.02)YLASIPSHAVVAR	69.02	1657.82	15	3.1	553.617	34.37	10100000	58	10298	JA_170817_90min_nat58.raw	sp|P27425|TRFE_HORSE:tr|F6ZEH8|F6ZEH8_HORSE	Carbamidomethylation	C2:Carbamidomethylation:1000.00
DC(+57.02)YLASIPSHAVVAR	68.98	1657.82	15	3.8	553.618	34.63	5730000	84	10155	JA_170817_90min_nat84.raw	sp|P27425|TRFE_HORSE:tr|F6ZEH8|F6ZEH8_HORSE	Carbamidomethylation	C2:Carbamidomethylation:1000.00
DC(+57.02)YLASIPSHAVVAR	68.94	1657.82	15	3.3	553.617	32.02	14000000	1	9412	JA_100817_nat1_90min.raw	sp|P27425|TRFE_HORSE:tr|F6ZEH8|F6ZEH8_HORSE	Carbamidomethylation	C2:Carbamidomethylation:1000.00
DC(+57.02)YLASIPSHAVVAR	68.84	1657.82	15	2.6	553.617	32.68	10000000	21	9555	JA_100817_90min_nat21.raw	sp|P27425|TRFE_HORSE:tr|F6ZEH8|F6ZEH8_HORSE	Carbamidomethylation	C2:Carbamidomethylation:1000.00
DC(+57.02)YLASIPSHAVVAR	68.78	1657.82	15	3	553.617	34.61	8020000	101	10240	JA_170817_90min_nat101.raw	sp|P27425|TRFE_HORSE:tr|F6ZEH8|F6ZEH8_HORSE	Carbamidomethylation	C2:Carbamidomethylation:1000.00
DC(+57.02)YLASIPSHAVVAR	68.56	1657.82	15	5.4	553.619	34.51	10100000	99	10199	JA_170817_90min_nat99.raw	sp|P27425|TRFE_HORSE:tr|F6ZEH8|F6ZEH8_HORSE	Carbamidomethylation	C2:Carbamidomethylation:1000.00
DC(+57.02)YLASIPSHAVVAR	68.53	1657.82	15	3.1	553.617	32.2	36600000	14	9458	JA_100817_nat14_90min.raw	sp|P27425|TRFE_HORSE:tr|F6ZEH8|F6ZEH8_HORSE	Carbamidomethylation	C2:Carbamidomethylation:1000.00
DC(+57.02)YLASIPSHAVVAR	68.43	1657.82	15	1.3	553.616	35.07	3530000	140	10261	JA_170817_90min_nat77c.raw	sp|P27425|TRFE_HORSE:tr|F6ZEH8|F6ZEH8_HORSE	Carbamidomethylation	C2:Carbamidomethylation:1000.00
DC(+57.02)YLASIPSHAVVAR	68.41	1657.82	15	4.4	553.618	34.76	9870000	92	10221	JA_170817_90min_nat92.raw	sp|P27425|TRFE_HORSE:tr|F6ZEH8|F6ZEH8_HORSE	Carbamidomethylation	C2:Carbamidomethylation:1000.00
DC(+57.02)YLASIPSHAVVAR	68.15	1657.82	15	4.4	553.618	34.73	5060000	83	10259	JA_170817_90min_nat83.raw	sp|P27425|TRFE_HORSE:tr|F6ZEH8|F6ZEH8_HORSE	Carbamidomethylation	C2:Carbamidomethylation:1000.00
DC(+57.02)YLASIPSHAVVAR	67.79	1657.82	15	3.8	553.618	34.78	2540000	86	10194	JA_170817_90min_nat86.raw	sp|P27425|TRFE_HORSE:tr|F6ZEH8|F6ZEH8_HORSE	Carbamidomethylation	C2:Carbamidomethylation:1000.00
DC(+57.02)YLASIPSHAVVAR	67.71	1657.82	15	1.3	553.616	34.89	6290000	123	10211	JA_170817_90min_nat123.raw	sp|P27425|TRFE_HORSE:tr|F6ZEH8|F6ZEH8_HORSE	Carbamidomethylation	C2:Carbamidomethylation:1000.00
DC(+57.02)YLASIPSHAVVAR	67.71	1657.82	15	3.9	553.618	34.95	2820000	80	10299	JA_170817_90min_nat80.raw	sp|P27425|TRFE_HORSE:tr|F6ZEH8|F6ZEH8_HORSE	Carbamidomethylation	C2:Carbamidomethylation:1000.00
DC(+57.02)YLASIPSHAVVAR	67.7	1657.82	15	3.5	553.617	33.26	18700000	31	9837	JA_100817_90min_nat31.raw	sp|P27425|TRFE_HORSE:tr|F6ZEH8|F6ZEH8_HORSE	Carbamidomethylation	C2:Carbamidomethylation:1000.00
DC(+57.02)YLASIPSHAVVAR	67.66	1657.82	15	2.7	553.617	34.97	4060000	110	10387	JA_170817_90min_nat110.raw	sp|P27425|TRFE_HORSE:tr|F6ZEH8|F6ZEH8_HORSE	Carbamidomethylation	C2:Carbamidomethylation:1000.00
DC(+57.02)YLASIPSHAVVAR	67.47	1657.82	15	3.4	553.617	32.01	10000000	131	9447	JA_100817_ALL_nat_Batch_Pool_90min.raw	sp|P27425|TRFE_HORSE:tr|F6ZEH8|F6ZEH8_HORSE	Carbamidomethylation	C2:Carbamidomethylation:1000.00
DC(+57.02)YLASIPSHAVVAR	67.39	1657.82	15	3	553.617	34.7	15400000	62	10329	JA_170817_90min_nat62.raw	sp|P27425|TRFE_HORSE:tr|F6ZEH8|F6ZEH8_HORSE	Carbamidomethylation	C2:Carbamidomethylation:1000.00
DC(+57.02)YLASIPSHAVVAR	67.17	1657.82	15	2.3	553.617	32.06	4950000	4	9386	JA_100817_nat4_90min.raw	sp|P27425|TRFE_HORSE:tr|F6ZEH8|F6ZEH8_HORSE	Carbamidomethylation	C2:Carbamidomethylation:1000.00
DC(+57.02)YLASIPSHAVVAR	66.81	1657.82	15	5.2	553.618	33.28	18200000	42	9707	JA_100817_90min_nat42.raw	sp|P27425|TRFE_HORSE:tr|F6ZEH8|F6ZEH8_HORSE	Carbamidomethylation	C2:Carbamidomethylation:1000.00
DC(+57.02)YLASIPSHAVVAR	66.64	1657.82	15	3.3	553.617	32.09	20300000	8	9536	JA_100817_nat8_90min.raw	sp|P27425|TRFE_HORSE:tr|F6ZEH8|F6ZEH8_HORSE	Carbamidomethylation	C2:Carbamidomethylation:1000.00
DC(+57.02)YLASIPSHAVVAR	66.56	1657.82	15	4.8	553.618	33.47	30300000	37	9678	JA_100817_90min_nat37.raw	sp|P27425|TRFE_HORSE:tr|F6ZEH8|F6ZEH8_HORSE	Carbamidomethylation	C2:Carbamidomethylation:1000.00
DC(+57.02)YLASIPSHAVVAR	66.53	1657.82	15	4.2	553.618	32.94	8810000	49	9523	JA_100817_90min_nat49.raw	sp|P27425|TRFE_HORSE:tr|F6ZEH8|F6ZEH8_HORSE	Carbamidomethylation	C2:Carbamidomethylation:1000.00
DC(+57.02)YLASIPSHAVVAR	66.49	1657.82	15	1.5	553.616	34.92	6520000	117	10341	JA_170817_90min_nat117.raw	sp|P27425|TRFE_HORSE:tr|F6ZEH8|F6ZEH8_HORSE	Carbamidomethylation	C2:Carbamidomethylation:1000.00
DC(+57.02)YLASIPSHAVVAR	66.22	1657.82	15	1.5	553.616	35.06	3270000	129	10355	JA_170817_90min_nat129.raw	sp|P27425|TRFE_HORSE:tr|F6ZEH8|F6ZEH8_HORSE	Carbamidomethylation	C2:Carbamidomethylation:1000.00
DC(+57.02)YLASIPSHAVVAR	65.93	1657.82	15	3.2	553.617	34.9	7520000	76	10301	JA_170817_90min_nat76.raw	sp|P27425|TRFE_HORSE:tr|F6ZEH8|F6ZEH8_HORSE	Carbamidomethylation	C2:Carbamidomethylation:1000.00
DC(+57.02)YLASIPSHAVVAR	65.92	1657.82	15	1.2	553.616	32.19	1710000	11	9371	JA_100817_nat11_90min.raw	sp|P27425|TRFE_HORSE:tr|F6ZEH8|F6ZEH8_HORSE	Carbamidomethylation	C2:Carbamidomethylation:1000.00
DC(+57.02)YLASIPSHAVVAR	65.69	1657.82	15	2.3	553.617	34.87	4770000	67	10367	JA_170817_90min_nat67.raw	sp|P27425|TRFE_HORSE:tr|F6ZEH8|F6ZEH8_HORSE	Carbamidomethylation	C2:Carbamidomethylation:1000.00
DC(+57.02)YLASIPSHAVVAR	65.62	1657.82	15	5.4	553.619	32.81	15000000	48	9625	JA_100817_90min_nat48.raw	sp|P27425|TRFE_HORSE:tr|F6ZEH8|F6ZEH8_HORSE	Carbamidomethylation	C2:Carbamidomethylation:1000.00
DC(+57.02)YLASIPSHAVVAR	65.37	1657.82	15	4	553.618	32.46	5830000	16	9567	JA_100817_90min_nat16.raw	sp|P27425|TRFE_HORSE:tr|F6ZEH8|F6ZEH8_HORSE	Carbamidomethylation	C2:Carbamidomethylation:1000.00
DC(+57.02)YLASIPSHAVVAR	65.34	1657.82	15	4.5	553.618	33.54	12100000	39	9787	JA_100817_90min_nat39.raw	sp|P27425|TRFE_HORSE:tr|F6ZEH8|F6ZEH8_HORSE	Carbamidomethylation	C2:Carbamidomethylation:1000.00
DC(+57.02)YLASIPSHAVVAR	65.16	1657.82	15	5.5	553.619	33.12	11600000	52	9782	JA_100817_90min_nat52.raw	sp|P27425|TRFE_HORSE:tr|F6ZEH8|F6ZEH8_HORSE	Carbamidomethylation	C2:Carbamidomethylation:1000.00
DC(+57.02)YLASIPSHAVVAR	65.1	1657.82	15	5.4	553.619	33.25	6590000	51	9660	JA_100817_90min_nat51.raw	sp|P27425|TRFE_HORSE:tr|F6ZEH8|F6ZEH8_HORSE	Carbamidomethylation	C2:Carbamidomethylation:1000.00
DC(+57.02)YLASIPSHAVVAR	64.96	1657.82	15	4.7	553.618	34.88	2570000	70	10384	JA_170817_90min_nat70.raw	sp|P27425|TRFE_HORSE:tr|F6ZEH8|F6ZEH8_HORSE	Carbamidomethylation	C2:Carbamidomethylation:1000.00
DC(+57.02)YLASIPSHAVVAR	64.9	1657.82	15	3.7	553.617	34.91	9990000	81	10290	JA_170817_90min_nat81.raw	sp|P27425|TRFE_HORSE:tr|F6ZEH8|F6ZEH8_HORSE	Carbamidomethylation	C2:Carbamidomethylation:1000.00
DC(+57.02)YLASIPSHAVVAR	64.84	1657.82	15	2.2	553.617	34.91	2870000	114	10351	JA_170817_90min_nat114.raw	sp|P27425|TRFE_HORSE:tr|F6ZEH8|F6ZEH8_HORSE	Carbamidomethylation	C2:Carbamidomethylation:1000.00
DC(+57.02)YLASIPSHAVVAR	64.66	1657.82	15	2.8	553.617	34.88	3320000	126	10355	JA_170817_90min_nat126.raw	sp|P27425|TRFE_HORSE:tr|F6ZEH8|F6ZEH8_HORSE	Carbamidomethylation	C2:Carbamidomethylation:1000.00
DC(+57.02)YLASIPSHAVVAR	64.42	1657.82	15	3.4	553.617	33.03	22300000	23	9719	JA_100817_90min_nat23.raw	sp|P27425|TRFE_HORSE:tr|F6ZEH8|F6ZEH8_HORSE	Carbamidomethylation	C2:Carbamidomethylation:1000.00
DC(+57.02)YLASIPSHAVVAR	64.24	1657.82	15	4.1	553.618	33.32	13500000	33	9679	JA_100817_90min_nat33.raw	sp|P27425|TRFE_HORSE:tr|F6ZEH8|F6ZEH8_HORSE	Carbamidomethylation	C2:Carbamidomethylation:1000.00
DC(+57.02)YLASIPSHAVVAR	63.92	1657.82	15	3.1	553.617	34.87	11600000	132	10354	JA_170817_90min_ALL_BATCHES_POOLED.raw	sp|P27425|TRFE_HORSE:tr|F6ZEH8|F6ZEH8_HORSE	Carbamidomethylation	C2:Carbamidomethylation:1000.00
DC(+57.02)YLASIPSHAVVAR	63.78	1657.82	15	2.3	553.617	34.92	6340000	115	10291	JA_170817_90min_nat115.raw	sp|P27425|TRFE_HORSE:tr|F6ZEH8|F6ZEH8_HORSE	Carbamidomethylation	C2:Carbamidomethylation:1000.00
DC(+57.02)YLASIPSHAVVAR	63.53	1657.82	15	2.8	553.617	33.9	2810000	138	9660	JA_100817_90min_nat77c.raw	sp|P27425|TRFE_HORSE:tr|F6ZEH8|F6ZEH8_HORSE	Carbamidomethylation	C2:Carbamidomethylation:1000.00
DC(+57.02)YLASIPSHAVVAR	63.49	1657.82	15	3.8	553.618	33.41	13500000	26	9896	JA_100817_90min_nat26.raw	sp|P27425|TRFE_HORSE:tr|F6ZEH8|F6ZEH8_HORSE	Carbamidomethylation	C2:Carbamidomethylation:1000.00
DC(+57.02)YLASIPSHAVVAR	63.43	1657.82	15	5.3	553.618	34.52	6190000	100	10197	JA_170817_90min_nat100.raw	sp|P27425|TRFE_HORSE:tr|F6ZEH8|F6ZEH8_HORSE	Carbamidomethylation	C2:Carbamidomethylation:1000.00
DC(+57.02)YLASIPSHAVVAR	63.23	1657.82	15	3.3	553.617	34.78	1820000	106	10220	JA_170817_90min_nat106.raw	sp|P27425|TRFE_HORSE:tr|F6ZEH8|F6ZEH8_HORSE	Carbamidomethylation	C2:Carbamidomethylation:1000.00
DC(+57.02)YLASIPSHAVVAR	63.11	1657.82	15	3.7	829.923	34.93	1380000	70	10403	JA_170817_90min_nat70.raw	sp|P27425|TRFE_HORSE:tr|F6ZEH8|F6ZEH8_HORSE	Carbamidomethylation	C2:Carbamidomethylation:1000.00
DC(+57.02)YLASIPSHAVVAR	62.66	1657.82	15	6.2	553.619	33.34	16500000	134	9812	JA_100817_90min_Pooled_Batch_1.raw	sp|P27425|TRFE_HORSE:tr|F6ZEH8|F6ZEH8_HORSE	Carbamidomethylation	C2:Carbamidomethylation:1000.00
DC(+57.02)YLASIPSHAVVAR	62.54	1657.82	15	2.2	553.617	32.86	8870000	22	9732	JA_100817_90min_nat22.raw	sp|P27425|TRFE_HORSE:tr|F6ZEH8|F6ZEH8_HORSE	Carbamidomethylation	C2:Carbamidomethylation:1000.00
DC(+57.02)YLASIPSHAVVAR	61.79	1657.82	15	1.9	553.616	34.95	8890000	133	10350	JA_170817_90min_ALL_BATCHES_POOLED_3rd.raw	sp|P27425|TRFE_HORSE:tr|F6ZEH8|F6ZEH8_HORSE	Carbamidomethylation	C2:Carbamidomethylation:1000.00
DC(+57.02)YLASIPSHAVVAR	61.54	1657.82	15	3.7	553.617	34.83	5480000	113	10205	JA_170817_90min_nat113.raw	sp|P27425|TRFE_HORSE:tr|F6ZEH8|F6ZEH8_HORSE	Carbamidomethylation	C2:Carbamidomethylation:1000.00
DC(+57.02)YLASIPSHAVVAR	61.36	1657.82	15	9.5	829.927	33.31	6550000	134	9801	JA_100817_90min_Pooled_Batch_1.raw	sp|P27425|TRFE_HORSE:tr|F6ZEH8|F6ZEH8_HORSE	Carbamidomethylation	C2:Carbamidomethylation:1000.00
DC(+57.02)YLASIPSHAVVAR	60.32	1657.82	15	5.9	553.619	34.03	3440000	137	9695	JA_100817_90min_nat77b.raw	sp|P27425|TRFE_HORSE:tr|F6ZEH8|F6ZEH8_HORSE	Carbamidomethylation	C2:Carbamidomethylation:1000.00
DC(+57.02)YLASIPSHAVVAR	59.99	1657.82	15	3.7	553.617	32.07	11700000	7	9473	JA_100817_nat7_90min.raw	sp|P27425|TRFE_HORSE:tr|F6ZEH8|F6ZEH8_HORSE	Carbamidomethylation	C2:Carbamidomethylation:1000.00
DC(+57.02)YLASIPSHAVVAR	59.59	1657.82	15	3.9	553.618	32.16	2580000	9	9458	JA_100817_nat9_90min.raw	sp|P27425|TRFE_HORSE:tr|F6ZEH8|F6ZEH8_HORSE	Carbamidomethylation	C2:Carbamidomethylation:1000.00
DC(+57.02)YLASIPSHAVVAR	59.07	1657.82	15	3	553.617	32.61	9720000	20	9549	JA_100817_90min_nat20.raw	sp|P27425|TRFE_HORSE:tr|F6ZEH8|F6ZEH8_HORSE	Carbamidomethylation	C2:Carbamidomethylation:1000.00
DC(+57.02)YLASIPSHAVVAR	58.07	1657.82	15	1.7	553.616	35.07	4240000	119	10331	JA_170817_90min_nat119.raw	sp|P27425|TRFE_HORSE:tr|F6ZEH8|F6ZEH8_HORSE	Carbamidomethylation	C2:Carbamidomethylation:1000.00
DC(+57.02)YLASIPSHAVVAR	49.48	1657.82	15	2.4	553.617	34.36	281000	29	10117	JA_100817_90min_nat29.raw	sp|P27425|TRFE_HORSE:tr|F6ZEH8|F6ZEH8_HORSE	Carbamidomethylation	C2:Carbamidomethylation:1000.00
AQGSLPEVSNHASILIMLTDGEPTEGVTDR	118.04	3136.53	30	3.1	1046.52	42.98	1570000	10	13014	JA_100817_nat10_90min.raw	tr|F6QX36|F6QX36_HORSE
AQGSLPEVSNHASILIMLTDGEPTEGVTDR	89.53	3136.53	30	4.6	1046.52	44.7	3390000	35	13625	JA_100817_90min_nat35.raw	tr|F6QX36|F6QX36_HORSE
AQGSLPEVSNHASILIMLTDGEPTEGVTDR	83.42	3136.53	30	4.8	1046.52	46.14	3250000	97	14111	JA_170817_90min_nat97.raw	tr|F6QX36|F6QX36_HORSE
AQGSLPEVSNHASILIMLTDGEPTEGVTDR	81.56	3136.53	30	3.6	1046.52	46.19	2170000	99	14103	JA_170817_90min_nat99.raw	tr|F6QX36|F6QX36_HORSE
AQGSLPEVSNHASILIMLTDGEPTEGVTDR	75.94	3136.53	30	5.3	1046.52	46.51	3140000	125	14310	JA_170817_90min_nat125.raw	tr|F6QX36|F6QX36_HORSE
AQGSLPEVSNHASILIMLTDGEPTEGVTDR	74.68	3136.53	30	4.5	1046.52	45.15	2300000	40	13689	JA_100817_90min_nat40.raw	tr|F6QX36|F6QX36_HORSE
AQGSLPEVSNHASILIMLTDGEPTEGVTDR	73.4	3136.53	30	1.3	1046.52	46.42	2140000	111	14205	JA_170817_90min_nat111.raw	tr|F6QX36|F6QX36_HORSE
AQGSLPEVSNHASILIMLTDGEPTEGVTDR	72.65	3136.53	30	1.8	1046.52	46.63	2290000	124	14326	JA_170817_90min_nat124.raw	tr|F6QX36|F6QX36_HORSE
AQGSLPEVSNHASILIMLTDGEPTEGVTDR	68.8	3136.53	30	-1.4	1046.52	46.66	3200000	114	14292	JA_170817_90min_nat114.raw	tr|F6QX36|F6QX36_HORSE
AQGSLPEVSNHASILIMLTDGEPTEGVTDR	67.7	3136.53	30	5.3	1046.52	46.23	2290000	100	14053	JA_170817_90min_nat100.raw	tr|F6QX36|F6QX36_HORSE
AQGSLPEVSNHASILIMLTDGEPTEGVTDR	64.67	3136.53	30	-1.2	1046.52	46.7	1800000	130	14179	JA_170817_90min_nat130.raw	tr|F6QX36|F6QX36_HORSE
AQGSLPEVSNHASILIMLTDGEPTEGVTDR	61.98	3136.53	30	-1	1046.52	46.32	1310000	121	14136	JA_170817_90min_nat121.raw	tr|F6QX36|F6QX36_HORSE
AQGSLPEVSNHASILIMLTDGEPTEGVTDR	54.36	3136.53	30	1	1046.52	42.44	1420000	2	12984	JA_100817_nat2_90min.raw	tr|F6QX36|F6QX36_HORSE
AQGSLPEVSNHASILIMLTDGEPTEGVTDR	53.5	3136.53	30	-0.6	1046.52	46.57	1340000	107	14093	JA_170817_90min_nat107.raw	tr|F6QX36|F6QX36_HORSE
AQGSLPEVSNHASILIMLTDGEPTEGVTDR	52.12	3136.53	30	2.5	1046.52	42.84	1350000	9	13097	JA_100817_nat9_90min.raw	tr|F6QX36|F6QX36_HORSE
HQPQEFPTYVEPTNEEIC(+57.02)EAFRK	117.92	2848.31	23	3.7	713.088	38.9	38700000	74	11600	JA_170817_90min_nat74.raw	tr|F6T0P6|F6T0P6_HORSE	Carbamidomethylation	C18:Carbamidomethylation:1000.00
HQPQEFPTYVEPTNEEIC(+57.02)EAFRK	110.79	2848.31	23	5.4	713.089	38.23	36900000	56	11222	JA_100817_90min_nat56.raw	tr|F6T0P6|F6T0P6_HORSE	Carbamidomethylation	C18:Carbamidomethylation:1000.00
HQPQEFPTYVEPTNEEIC(+57.02)EAFRK	110.5	2848.31	23	1.5	713.087	39.11	36700000	75	11746	JA_170817_90min_nat75.raw	tr|F6T0P6|F6T0P6_HORSE	Carbamidomethylation	C18:Carbamidomethylation:1000.00
HQPQEFPTYVEPTNEEIC(+57.02)EAFRK	110.17	2848.31	23	1.8	950.447	34.8	2810000	6	10452	JA_100817_nat6_90min.raw	tr|F6T0P6|F6T0P6_HORSE	Carbamidomethylation	C18:Carbamidomethylation:1000.00
HQPQEFPTYVEPTNEEIC(+57.02)EAFRK	109.84	2848.31	23	3.4	713.088	38.44	28400000	102	11517	JA_170817_90min_nat102.raw	tr|F6T0P6|F6T0P6_HORSE	Carbamidomethylation	C18:Carbamidomethylation:1000.00
HQPQEFPTYVEPTNEEIC(+57.02)EAFRK	109.49	2848.31	23	2.6	713.087	39.46	36700000	75	11850	JA_170817_90min_nat75.raw	tr|F6T0P6|F6T0P6_HORSE	Carbamidomethylation	C18:Carbamidomethylation:1000.00
HQPQEFPTYVEPTNEEIC(+57.02)EAFRK	109.19	2848.31	23	4.2	713.088	37.81	41800000	55	11149	JA_100817_90min_nat55.raw	tr|F6T0P6|F6T0P6_HORSE	Carbamidomethylation	C18:Carbamidomethylation:1000.00
HQPQEFPTYVEPTNEEIC(+57.02)EAFRK	108.51	2848.31	23	2.1	713.087	37.41	38800000	32	11141	JA_100817_90min_nat32.raw	tr|F6T0P6|F6T0P6_HORSE	Carbamidomethylation	C18:Carbamidomethylation:1000.00
HQPQEFPTYVEPTNEEIC(+57.02)EAFRK	105.34	2848.31	23	1.4	713.086	39.04	43200000	63	11791	JA_170817_90min_nat63.raw	tr|F6T0P6|F6T0P6_HORSE	Carbamidomethylation	C18:Carbamidomethylation:1000.00
HQPQEFPTYVEPTNEEIC(+57.02)EAFRK	104.47	2848.31	23	2.4	950.447	35.16	4190000	11	10394	JA_100817_nat11_90min.raw	tr|F6T0P6|F6T0P6_HORSE	Carbamidomethylation	C18:Carbamidomethylation:1000.00
HQPQEFPTYVEPTNEEIC(+57.02)EAFRK	103.73	2848.31	23	3.6	713.088	34.79	27900000	6	10448	JA_100817_nat6_90min.raw	tr|F6T0P6|F6T0P6_HORSE	Carbamidomethylation	C18:Carbamidomethylation:1000.00
HQPQEFPTYVEPTNEEIC(+57.02)EAFRK	103.39	2848.31	23	4.4	950.449	35.43	2070000	10	10487	JA_100817_nat10_90min.raw	tr|F6T0P6|F6T0P6_HORSE	Carbamidomethylation	C18:Carbamidomethylation:1000.00
HQPQEFPTYVEPTNEEIC(+57.02)EAFRK	102.59	2848.31	23	1.5	713.087	38.24	44800000	58	11600	JA_170817_90min_nat58.raw	tr|F6T0P6|F6T0P6_HORSE	Carbamidomethylation	C18:Carbamidomethylation:1000.00
HQPQEFPTYVEPTNEEIC(+57.02)EAFRK	102.34	2848.31	23	0.9	713.086	36.28	30800000	17	10743	JA_100817_90min_nat17.raw	tr|F6T0P6|F6T0P6_HORSE	Carbamidomethylation	C18:Carbamidomethylation:1000.00
HQPQEFPTYVEPTNEEIC(+57.02)EAFRK	102.29	2848.31	23	3.6	713.088	37.81	26900000	36	11259	JA_100817_90min_nat36.raw	tr|F6T0P6|F6T0P6_HORSE	Carbamidomethylation	C18:Carbamidomethylation:1000.00
HQPQEFPTYVEPTNEEIC(+57.02)EAFRK	100.58	2848.31	23	2.1	713.087	37.26	32100000	24	11238	JA_100817_90min_nat24.raw	tr|F6T0P6|F6T0P6_HORSE	Carbamidomethylation	C18:Carbamidomethylation:1000.00
HQPQEFPTYVEPTNEEIC(+57.02)EAFRK	100	2848.31	23	2	713.087	36.2	31100000	18	10894	JA_100817_90min_nat18.raw	tr|F6T0P6|F6T0P6_HORSE	Carbamidomethylation	C18:Carbamidomethylation:1000.00
HQPQEFPTYVEPTNEEIC(+57.02)EAFRK	99.89	2848.31	23	5.3	713.089	37.79	35200000	45	11380	JA_100817_90min_nat45.raw	tr|F6T0P6|F6T0P6_HORSE	Carbamidomethylation	C18:Carbamidomethylation:1000.00
HQPQEFPTYVEPTNEEIC(+57.02)EAFRK	99.78	2848.31	23	1.4	713.086	38.58	44800000	58	11701	JA_170817_90min_nat58.raw	tr|F6T0P6|F6T0P6_HORSE	Carbamidomethylation	C18:Carbamidomethylation:1000.00
HQPQEFPTYVEPTNEEIC(+57.02)EAFRK	99.51	2848.31	23	2.8	950.447	39.19	7900000	64	11733	JA_170817_90min_nat64.raw	tr|F6T0P6|F6T0P6_HORSE	Carbamidomethylation	C18:Carbamidomethylation:1000.00
HQPQEFPTYVEPTNEEIC(+57.02)EAFRK	99.5	2848.31	23	2.4	950.447	37.84	5960000	55	11161	JA_100817_90min_nat55.raw	tr|F6T0P6|F6T0P6_HORSE	Carbamidomethylation	C18:Carbamidomethylation:1000.00
HQPQEFPTYVEPTNEEIC(+57.02)EAFRK	99.45	2848.31	23	1.5	713.087	38.95	34300000	72	11749	JA_170817_90min_nat72.raw	tr|F6T0P6|F6T0P6_HORSE	Carbamidomethylation	C18:Carbamidomethylation:1000.00
HQPQEFPTYVEPTNEEIC(+57.02)EAFRK	99.27	2848.31	23	1.5	713.087	39.09	32700000	70	11777	JA_170817_90min_nat70.raw	tr|F6T0P6|F6T0P6_HORSE	Carbamidomethylation	C18:Carbamidomethylation:1000.00
HQPQEFPTYVEPTNEEIC(+57.02)EAFRK	98.93	2848.31	23	2.6	713.087	37.98	29200000	27	11428	JA_100817_90min_nat27.raw	tr|F6T0P6|F6T0P6_HORSE	Carbamidomethylation	C18:Carbamidomethylation:1000.00
HQPQEFPTYVEPTNEEIC(+57.02)EAFRK	98.54	2848.31	23	3.4	713.088	39.26	11700000	139	11786	JA_170817_90min_nat77b.raw	tr|F6T0P6|F6T0P6_HORSE	Carbamidomethylation	C18:Carbamidomethylation:1000.00
HQPQEFPTYVEPTNEEIC(+57.02)EAFRK	97.67	2848.31	23	2.3	713.087	38.46	33900000	103	11456	JA_170817_90min_nat103.raw	tr|F6T0P6|F6T0P6_HORSE	Carbamidomethylation	C18:Carbamidomethylation:1000.00
HQPQEFPTYVEPTNEEIC(+57.02)EAFRK	97.39	2848.31	23	1.5	950.446	34.69	2930000	4	10310	JA_100817_nat4_90min.raw	tr|F6T0P6|F6T0P6_HORSE	Carbamidomethylation	C18:Carbamidomethylation:1000.00
HQPQEFPTYVEPTNEEIC(+57.02)EAFRK	97.07	2848.31	23	1.3	713.086	38.68	7530000	122	11750	JA_170817_90min_nat122.raw	tr|F6T0P6|F6T0P6_HORSE	Carbamidomethylation	C18:Carbamidomethylation:1000.00
HQPQEFPTYVEPTNEEIC(+57.02)EAFRK	96.97	2848.31	23	1.5	713.087	36.86	45900000	29	10980	JA_100817_90min_nat29.raw	tr|F6T0P6|F6T0P6_HORSE	Carbamidomethylation	C18:Carbamidomethylation:1000.00
HQPQEFPTYVEPTNEEIC(+57.02)EAFRK	96.42	2848.31	23	5.5	713.089	37.28	32900000	46	11134	JA_100817_90min_nat46.raw	tr|F6T0P6|F6T0P6_HORSE	Carbamidomethylation	C18:Carbamidomethylation:1000.00
HQPQEFPTYVEPTNEEIC(+57.02)EAFRK	95.9	2848.31	23	2.4	713.087	35.09	30700000	11	10369	JA_100817_nat11_90min.raw	tr|F6T0P6|F6T0P6_HORSE	Carbamidomethylation	C18:Carbamidomethylation:1000.00
HQPQEFPTYVEPTNEEIC(+57.02)EAFRK	95.86	2848.31	23	0.5	713.086	38.57	23300000	59	11577	JA_170817_90min_nat59.raw	tr|F6T0P6|F6T0P6_HORSE	Carbamidomethylation	C18:Carbamidomethylation:1000.00
HQPQEFPTYVEPTNEEIC(+57.02)EAFRK	95.42	2848.31	23	3.2	713.088	35.43	27100000	13	10564	JA_100817_nat13_90min.raw	tr|F6T0P6|F6T0P6_HORSE	Carbamidomethylation	C18:Carbamidomethylation:1000.00
HQPQEFPTYVEPTNEEIC(+57.02)EAFRK	95.18	2848.31	23	1.3	950.446	34.75	3180000	5	10384	JA_100817_nat5_90min.raw	tr|F6T0P6|F6T0P6_HORSE	Carbamidomethylation	C18:Carbamidomethylation:1000.00
HQPQEFPTYVEPTNEEIC(+57.02)EAFRK	95.17	2848.31	23	2.7	713.087	37.72	24000000	35	11250	JA_100817_90min_nat35.raw	tr|F6T0P6|F6T0P6_HORSE	Carbamidomethylation	C18:Carbamidomethylation:1000.00
HQPQEFPTYVEPTNEEIC(+57.02)EAFRK	95.05	2848.31	23	5.6	713.089	38.28	57900000	97	11525	JA_170817_90min_nat97.raw	tr|F6T0P6|F6T0P6_HORSE	Carbamidomethylation	C18:Carbamidomethylation:1000.00
HQPQEFPTYVEPTNEEIC(+57.02)EAFRK	95.04	2848.31	23	3.6	713.088	36.73	16400000	28	10878	JA_100817_90min_nat28.raw	tr|F6T0P6|F6T0P6_HORSE	Carbamidomethylation	C18:Carbamidomethylation:1000.00
HQPQEFPTYVEPTNEEIC(+57.02)EAFRK	94.92	2848.31	23	1.9	713.087	37.38	24000000	35	11133	JA_100817_90min_nat35.raw	tr|F6T0P6|F6T0P6_HORSE	Carbamidomethylation	C18:Carbamidomethylation:1000.00
HQPQEFPTYVEPTNEEIC(+57.02)EAFRK	94.65	2848.31	23	2.1	950.447	34.45	9590000	2	10292	JA_100817_nat2_90min.raw	tr|F6T0P6|F6T0P6_HORSE	Carbamidomethylation	C18:Carbamidomethylation:1000.00
HQPQEFPTYVEPTNEEIC(+57.02)EAFRK	94.65	2848.31	23	3.4	713.088	38.57	18100000	112	11353	JA_170817_90min_nat112.raw	tr|F6T0P6|F6T0P6_HORSE	Carbamidomethylation	C18:Carbamidomethylation:1000.00
HQPQEFPTYVEPTNEEIC(+57.02)EAFRK	94.52	2848.31	23	4.2	950.449	34.65	3450000	3	10350	JA_100817_nat3_90min.raw	tr|F6T0P6|F6T0P6_HORSE	Carbamidomethylation	C18:Carbamidomethylation:1000.00
HQPQEFPTYVEPTNEEIC(+57.02)EAFRK	94.47	2848.31	23	2.9	713.087	36.83	35500000	30	11103	JA_100817_90min_nat30.raw	tr|F6T0P6|F6T0P6_HORSE	Carbamidomethylation	C18:Carbamidomethylation:1000.00
HQPQEFPTYVEPTNEEIC(+57.02)EAFRK	94.29	2848.31	23	1.4	713.086	39.02	42200000	62	11762	JA_170817_90min_nat62.raw	tr|F6T0P6|F6T0P6_HORSE	Carbamidomethylation	C18:Carbamidomethylation:1000.00
HQPQEFPTYVEPTNEEIC(+57.02)EAFRK	94.25	2848.31	23	2.4	713.087	36.61	41200000	21	10864	JA_100817_90min_nat21.raw	tr|F6T0P6|F6T0P6_HORSE	Carbamidomethylation	C18:Carbamidomethylation:1000.00
HQPQEFPTYVEPTNEEIC(+57.02)EAFRK	94.21	2848.31	23	0.9	713.086	37.56	14200000	25	11247	JA_100817_90min_nat25.raw	tr|F6T0P6|F6T0P6_HORSE	Carbamidomethylation	C18:Carbamidomethylation:1000.00
HQPQEFPTYVEPTNEEIC(+57.02)EAFRK	93.77	2848.31	23	1.3	713.086	36.09	40600000	19	10882	JA_100817_90min_nat19.raw	tr|F6T0P6|F6T0P6_HORSE	Carbamidomethylation	C18:Carbamidomethylation:1000.00
HQPQEFPTYVEPTNEEIC(+57.02)EAFRK	93.54	2848.31	23	3.5	713.088	35.41	20500000	10	10481	JA_100817_nat10_90min.raw	tr|F6T0P6|F6T0P6_HORSE	Carbamidomethylation	C18:Carbamidomethylation:1000.00
HQPQEFPTYVEPTNEEIC(+57.02)EAFRK	93.42	2848.31	23	2.1	713.087	37.29	35900000	33	11005	JA_100817_90min_nat33.raw	tr|F6T0P6|F6T0P6_HORSE	Carbamidomethylation	C18:Carbamidomethylation:1000.00
HQPQEFPTYVEPTNEEIC(+57.02)EAFRK	93.16	2848.31	23	1.2	950.446	37.92	6190000	37	11145	JA_100817_90min_nat37.raw	tr|F6T0P6|F6T0P6_HORSE	Carbamidomethylation	C18:Carbamidomethylation:1000.00
HQPQEFPTYVEPTNEEIC(+57.02)EAFRK	93.12	2848.31	23	1.9	713.087	39.39	43200000	63	11904	JA_170817_90min_nat63.raw	tr|F6T0P6|F6T0P6_HORSE	Carbamidomethylation	C18:Carbamidomethylation:1000.00
HQPQEFPTYVEPTNEEIC(+57.02)EAFRK	93.11	2848.31	23	3.4	713.088	37.74	26800000	38	11116	JA_100817_90min_nat38.raw	tr|F6T0P6|F6T0P6_HORSE	Carbamidomethylation	C18:Carbamidomethylation:1000.00
HQPQEFPTYVEPTNEEIC(+57.02)EAFRK	93.04	2848.31	23	1.8	713.087	39.06	57700000	64	11691	JA_170817_90min_nat64.raw	tr|F6T0P6|F6T0P6_HORSE	Carbamidomethylation	C18:Carbamidomethylation:1000.00
HQPQEFPTYVEPTNEEIC(+57.02)EAFRK	93.01	2848.31	23	1.8	713.087	36.13	21600000	20	10754	JA_100817_90min_nat20.raw	tr|F6T0P6|F6T0P6_HORSE	Carbamidomethylation	C18:Carbamidomethylation:1000.00
HQPQEFPTYVEPTNEEIC(+57.02)EAFRK	92.62	2848.31	23	3.8	713.088	37.55	29700000	44	11135	JA_100817_90min_nat44.raw	tr|F6T0P6|F6T0P6_HORSE	Carbamidomethylation	C18:Carbamidomethylation:1000.00
HQPQEFPTYVEPTNEEIC(+57.02)EAFRK	92.21	2848.31	23	2.6	950.447	37.69	8650000	39	11196	JA_100817_90min_nat39.raw	tr|F6T0P6|F6T0P6_HORSE	Carbamidomethylation	C18:Carbamidomethylation:1000.00
HQPQEFPTYVEPTNEEIC(+57.02)EAFRK	92.13	2848.31	23	0.3	713.086	37.64	29200000	27	11310	JA_100817_90min_nat27.raw	tr|F6T0P6|F6T0P6_HORSE	Carbamidomethylation	C18:Carbamidomethylation:1000.00
HQPQEFPTYVEPTNEEIC(+57.02)EAFRK	92.1	2848.31	23	1.9	713.087	39.06	20100000	83	11698	JA_170817_90min_nat83.raw	tr|F6T0P6|F6T0P6_HORSE	Carbamidomethylation	C18:Carbamidomethylation:1000.00
HQPQEFPTYVEPTNEEIC(+57.02)EAFRK	92.06	2848.31	23	-0.4	713.085	39.29	28600000	65	11733	JA_170817_90min_nat65.raw	tr|F6T0P6|F6T0P6_HORSE	Carbamidomethylation	C18:Carbamidomethylation:1000.00
HQPQEFPTYVEPTNEEIC(+57.02)EAFRK	91.97	2848.31	23	2.6	713.087	35.73	37700000	15	10606	JA_100817_90min_nat15.raw	tr|F6T0P6|F6T0P6_HORSE	Carbamidomethylation	C18:Carbamidomethylation:1000.00
HQPQEFPTYVEPTNEEIC(+57.02)EAFRK	91.06	2848.31	23	2.9	713.087	38.91	28600000	73	11750	JA_170817_90min_nat73.raw	tr|F6T0P6|F6T0P6_HORSE	Carbamidomethylation	C18:Carbamidomethylation:1000.00
HQPQEFPTYVEPTNEEIC(+57.02)EAFRK	90.8	2848.31	23	0.8	950.446	35.05	5270000	9	10481	JA_100817_nat9_90min.raw	tr|F6T0P6|F6T0P6_HORSE	Carbamidomethylation	C18:Carbamidomethylation:1000.00
HQPQEFPTYVEPTNEEIC(+57.02)EAFRK	90.76	2848.31	23	2.1	713.087	38.89	17500000	82	11552	JA_170817_90min_nat82.raw	tr|F6T0P6|F6T0P6_HORSE	Carbamidomethylation	C18:Carbamidomethylation:1000.00
HQPQEFPTYVEPTNEEIC(+57.02)EAFRK	90.63	2848.31	23	1.5	713.087	39.11	17700000	87	11805	JA_170817_90min_nat87.raw	tr|F6T0P6|F6T0P6_HORSE	Carbamidomethylation	C18:Carbamidomethylation:1000.00
HQPQEFPTYVEPTNEEIC(+57.02)EAFRK	90.53	2848.31	23	0.1	713.085	39.41	52300000	66	11873	JA_170817_90min_nat66.raw	tr|F6T0P6|F6T0P6_HORSE	Carbamidomethylation	C18:Carbamidomethylation:1000.00
HQPQEFPTYVEPTNEEIC(+57.02)EAFRK	90.49	2848.31	23	3.2	713.088	37.85	39400000	40	11241	JA_100817_90min_nat40.raw	tr|F6T0P6|F6T0P6_HORSE	Carbamidomethylation	C18:Carbamidomethylation:1000.00
HQPQEFPTYVEPTNEEIC(+57.02)EAFRK	90.44	2848.31	23	0.8	713.086	39.43	57700000	64	11809	JA_170817_90min_nat64.raw	tr|F6T0P6|F6T0P6_HORSE	Carbamidomethylation	C18:Carbamidomethylation:1000.00
HQPQEFPTYVEPTNEEIC(+57.02)EAFRK	89.86	2848.31	23	3.6	713.088	38.63	18000000	111	11602	JA_170817_90min_nat111.raw	tr|F6T0P6|F6T0P6_HORSE	Carbamidomethylation	C18:Carbamidomethylation:1000.00
HQPQEFPTYVEPTNEEIC(+57.02)EAFRK	89.81	2848.31	23	1.9	713.087	37.29	10700000	23	11185	JA_100817_90min_nat23.raw	tr|F6T0P6|F6T0P6_HORSE	Carbamidomethylation	C18:Carbamidomethylation:1000.00
HQPQEFPTYVEPTNEEIC(+57.02)EAFRK	89.55	2848.31	23	6.3	713.09	38.14	49900000	54	11192	JA_100817_90min_nat54.raw	tr|F6T0P6|F6T0P6_HORSE	Carbamidomethylation	C18:Carbamidomethylation:1000.00
HQPQEFPTYVEPTNEEIC(+57.02)EAFRK	89.54	2848.31	23	2	713.087	38.89	32700000	96	11600	JA_170817_90min_nat96.raw	tr|F6T0P6|F6T0P6_HORSE	Carbamidomethylation	C18:Carbamidomethylation:1000.00
HQPQEFPTYVEPTNEEIC(+57.02)EAFRK	89.43	2848.31	23	2.2	713.087	35.7	22300000	16	10704	JA_100817_90min_nat16.raw	tr|F6T0P6|F6T0P6_HORSE	Carbamidomethylation	C18:Carbamidomethylation:1000.00
HQPQEFPTYVEPTNEEIC(+57.02)EAFRK	89.34	2848.31	23	1.4	713.086	38.97	17500000	135	11886	JA_170817_90min_POOL_BATCH_2.raw	tr|F6T0P6|F6T0P6_HORSE	Carbamidomethylation	C18:Carbamidomethylation:1000.00
HQPQEFPTYVEPTNEEIC(+57.02)EAFRK	89.31	2848.31	23	5	713.089	38.34	13700000	98	11433	JA_170817_90min_nat98.raw	tr|F6T0P6|F6T0P6_HORSE	Carbamidomethylation	C18:Carbamidomethylation:1000.00
HQPQEFPTYVEPTNEEIC(+57.02)EAFRK	89.28	2848.31	23	0.2	950.445	38.61	4070000	121	11574	JA_170817_90min_nat121.raw	tr|F6T0P6|F6T0P6_HORSE	Carbamidomethylation	C18:Carbamidomethylation:1000.00
HQPQEFPTYVEPTNEEIC(+57.02)EAFRK	89.26	2848.31	23	4.8	713.089	38.16	26900000	36	11377	JA_100817_90min_nat36.raw	tr|F6T0P6|F6T0P6_HORSE	Carbamidomethylation	C18:Carbamidomethylation:1000.00
HQPQEFPTYVEPTNEEIC(+57.02)EAFRK	89.24	2848.31	23	0.2	713.086	39.05	52300000	66	11758	JA_170817_90min_nat66.raw	tr|F6T0P6|F6T0P6_HORSE	Carbamidomethylation	C18:Carbamidomethylation:1000.00
HQPQEFPTYVEPTNEEIC(+57.02)EAFRK	89.2	2848.31	23	1.3	713.086	39.46	25200000	128	11783	JA_170817_90min_nat128.raw	tr|F6T0P6|F6T0P6_HORSE	Carbamidomethylation	C18:Carbamidomethylation:1000.00
HQPQEFPTYVEPTNEEIC(+57.02)EAFRK	89.16	2848.31	23	1.3	713.086	39.44	32600000	117	11866	JA_170817_90min_nat117.raw	tr|F6T0P6|F6T0P6_HORSE	Carbamidomethylation	C18:Carbamidomethylation:1000.00
HQPQEFPTYVEPTNEEIC(+57.02)EAFRK	89.13	2848.31	23	2	713.087	36.63	30800000	17	10851	JA_100817_90min_nat17.raw	tr|F6T0P6|F6T0P6_HORSE	Carbamidomethylation	C18:Carbamidomethylation:1000.00
HQPQEFPTYVEPTNEEIC(+57.02)EAFRK	89.1	2848.31	23	3.1	713.088	39.01	32400000	78	11740	JA_170817_90min_nat78.raw	tr|F6T0P6|F6T0P6_HORSE	Carbamidomethylation	C18:Carbamidomethylation:1000.00
HQPQEFPTYVEPTNEEIC(+57.02)EAFRK	89.07	2848.31	23	4.6	713.089	37.48	22200000	43	11163	JA_100817_90min_nat43.raw	tr|F6T0P6|F6T0P6_HORSE	Carbamidomethylation	C18:Carbamidomethylation:1000.00
HQPQEFPTYVEPTNEEIC(+57.02)EAFRK	88.92	2848.31	23	0.8	713.086	39.2	17400000	124	11830	JA_170817_90min_nat124.raw	tr|F6T0P6|F6T0P6_HORSE	Carbamidomethylation	C18:Carbamidomethylation:1000.00
HQPQEFPTYVEPTNEEIC(+57.02)EAFRK	88.86	2848.31	23	2.8	713.087	39.23	26100000	93	11799	JA_170817_90min_nat93.raw	tr|F6T0P6|F6T0P6_HORSE	Carbamidomethylation	C18:Carbamidomethylation:1000.00
HQPQEFPTYVEPTNEEIC(+57.02)EAFRK	88.5	2848.31	23	3	713.087	34.66	17900000	3	10354	JA_100817_nat3_90min.raw	tr|F6T0P6|F6T0P6_HORSE	Carbamidomethylation	C18:Carbamidomethylation:1000.00
HQPQEFPTYVEPTNEEIC(+57.02)EAFRK	88.45	2848.31	23	3.5	950.448	38.42	1670000	98	11462	JA_170817_90min_nat98.raw	tr|F6T0P6|F6T0P6_HORSE	Carbamidomethylation	C18:Carbamidomethylation:1000.00
HQPQEFPTYVEPTNEEIC(+57.02)EAFRK	87.88	2848.31	23	3.2	713.088	39.29	32700000	96	11719	JA_170817_90min_nat96.raw	tr|F6T0P6|F6T0P6_HORSE	Carbamidomethylation	C18:Carbamidomethylation:1000.00
HQPQEFPTYVEPTNEEIC(+57.02)EAFRK	87.77	2848.31	23	2.8	713.087	37.26	35500000	30	11238	JA_100817_90min_nat30.raw	tr|F6T0P6|F6T0P6_HORSE	Carbamidomethylation	C18:Carbamidomethylation:1000.00
HQPQEFPTYVEPTNEEIC(+57.02)EAFRK	87.68	2848.31	23	4	950.449	38.29	9340000	97	11530	JA_170817_90min_nat97.raw	tr|F6T0P6|F6T0P6_HORSE	Carbamidomethylation	C18:Carbamidomethylation:1000.00
HQPQEFPTYVEPTNEEIC(+57.02)EAFRK	87.36	2848.31	23	2	713.087	38.85	17400000	124	11721	JA_170817_90min_nat124.raw	tr|F6T0P6|F6T0P6_HORSE	Carbamidomethylation	C18:Carbamidomethylation:1000.00
HQPQEFPTYVEPTNEEIC(+57.02)EAFRK	87.31	2848.31	23	2.3	713.087	39.22	30000000	136	11796	JA_170817_90min_POOL_BATCH_3.raw	tr|F6T0P6|F6T0P6_HORSE	Carbamidomethylation	C18:Carbamidomethylation:1000.00
HQPQEFPTYVEPTNEEIC(+57.02)EAFRK	87.2	2848.31	23	1.9	713.087	38.97	31500000	60	11809	JA_170817_90min_nat60.raw	tr|F6T0P6|F6T0P6_HORSE	Carbamidomethylation	C18:Carbamidomethylation:1000.00
HQPQEFPTYVEPTNEEIC(+57.02)EAFRK	87.19	2848.31	23	2.1	713.087	39.08	23000000	79	11673	JA_170817_90min_nat79.raw	tr|F6T0P6|F6T0P6_HORSE	Carbamidomethylation	C18:Carbamidomethylation:1000.00
HQPQEFPTYVEPTNEEIC(+57.02)EAFRK	87.16	2848.31	23	1.4	713.086	39.23	28100000	61	11774	JA_170817_90min_nat61.raw	tr|F6T0P6|F6T0P6_HORSE	Carbamidomethylation	C18:Carbamidomethylation:1000.00
HQPQEFPTYVEPTNEEIC(+57.02)EAFRK	87.03	2848.31	23	0.5	713.086	38.74	14200000	123	11513	JA_170817_90min_nat123.raw	tr|F6T0P6|F6T0P6_HORSE	Carbamidomethylation	C18:Carbamidomethylation:1000.00
HQPQEFPTYVEPTNEEIC(+57.02)EAFRK	87.02	2848.31	23	3	950.448	37.54	4070000	45	11296	JA_100817_90min_nat45.raw	tr|F6T0P6|F6T0P6_HORSE	Carbamidomethylation	C18:Carbamidomethylation:1000.00
HQPQEFPTYVEPTNEEIC(+57.02)EAFRK	87.02	2848.31	23	3.2	713.088	39.38	42200000	62	11879	JA_170817_90min_nat62.raw	tr|F6T0P6|F6T0P6_HORSE	Carbamidomethylation	C18:Carbamidomethylation:1000.00
HQPQEFPTYVEPTNEEIC(+57.02)EAFRK	86.94	2848.31	23	2.5	713.087	39.07	28000000	80	11661	JA_170817_90min_nat80.raw	tr|F6T0P6|F6T0P6_HORSE	Carbamidomethylation	C18:Carbamidomethylation:1000.00
HQPQEFPTYVEPTNEEIC(+57.02)EAFRK	86.94	2848.31	23	4.3	713.088	34.95	31000000	14	10433	JA_100817_nat14_90min.raw	tr|F6T0P6|F6T0P6_HORSE	Carbamidomethylation	C18:Carbamidomethylation:1000.00
HQPQEFPTYVEPTNEEIC(+57.02)EAFRK	86.78	2848.31	23	1.4	713.086	39.52	22400000	130	11813	JA_170817_90min_nat130.raw	tr|F6T0P6|F6T0P6_HORSE	Carbamidomethylation	C18:Carbamidomethylation:1000.00
HQPQEFPTYVEPTNEEIC(+57.02)EAFRK	86.73	2848.31	23	0.8	713.086	39.37	35400000	109	11735	JA_170817_90min_nat109.raw	tr|F6T0P6|F6T0P6_HORSE	Carbamidomethylation	C18:Carbamidomethylation:1000.00
HQPQEFPTYVEPTNEEIC(+57.02)EAFRK	86.69	2848.31	23	5	713.089	37.38	37000000	47	11089	JA_100817_90min_nat47.raw	tr|F6T0P6|F6T0P6_HORSE	Carbamidomethylation	C18:Carbamidomethylation:1000.00
HQPQEFPTYVEPTNEEIC(+57.02)EAFRK	86.63	2848.31	23	3.8	713.088	37.6	60400000	39	11170	JA_100817_90min_nat39.raw	tr|F6T0P6|F6T0P6_HORSE	Carbamidomethylation	C18:Carbamidomethylation:1000.00
HQPQEFPTYVEPTNEEIC(+57.02)EAFRK	86.6	2848.31	23	4.8	713.089	38.52	7230000	82	11442	JA_170817_90min_nat82.raw	tr|F6T0P6|F6T0P6_HORSE	Carbamidomethylation	C18:Carbamidomethylation:1000.00
HQPQEFPTYVEPTNEEIC(+57.02)EAFRK	86.44	2848.31	23	1.7	713.087	37.46	24300000	34	11036	JA_100817_90min_nat34.raw	tr|F6T0P6|F6T0P6_HORSE	Carbamidomethylation	C18:Carbamidomethylation:1000.00
HQPQEFPTYVEPTNEEIC(+57.02)EAFRK	86.42	2848.31	23	1.5	713.087	39.81	36700000	75	11971	JA_170817_90min_nat75.raw	tr|F6T0P6|F6T0P6_HORSE	Carbamidomethylation	C18:Carbamidomethylation:1000.00
HQPQEFPTYVEPTNEEIC(+57.02)EAFRK	86.29	2848.31	23	4	713.088	36.96	41200000	21	10973	JA_100817_90min_nat21.raw	tr|F6T0P6|F6T0P6_HORSE	Carbamidomethylation	C18:Carbamidomethylation:1000.00
HQPQEFPTYVEPTNEEIC(+57.02)EAFRK	86.18	2848.31	23	5.2	713.089	38.2	39400000	40	11355	JA_100817_90min_nat40.raw	tr|F6T0P6|F6T0P6_HORSE	Carbamidomethylation	C18:Carbamidomethylation:1000.00
HQPQEFPTYVEPTNEEIC(+57.02)EAFRK	86.14	2848.31	23	4.8	713.089	37.46	41900000	134	11231	JA_100817_90min_Pooled_Batch_1.raw	tr|F6T0P6|F6T0P6_HORSE	Carbamidomethylation	C18:Carbamidomethylation:1000.00
HQPQEFPTYVEPTNEEIC(+57.02)EAFRK	86.13	2848.31	23	1.2	713.086	36.67	22100000	22	11024	JA_100817_90min_nat22.raw	tr|F6T0P6|F6T0P6_HORSE	Carbamidomethylation	C18:Carbamidomethylation:1000.00
HQPQEFPTYVEPTNEEIC(+57.02)EAFRK	86.12	2848.31	23	2.3	713.087	37.65	32100000	24	11373	JA_100817_90min_nat24.raw	tr|F6T0P6|F6T0P6_HORSE	Carbamidomethylation	C18:Carbamidomethylation:1000.00
HQPQEFPTYVEPTNEEIC(+57.02)EAFRK	86.04	2848.31	23	3	713.087	34.76	19200000	5	10390	JA_100817_nat5_90min.raw	tr|F6T0P6|F6T0P6_HORSE	Carbamidomethylation	C18:Carbamidomethylation:1000.00
HQPQEFPTYVEPTNEEIC(+57.02)EAFRK	85.97	2848.31	23	3.1	713.088	39.19	37800000	132	11796	JA_170817_90min_ALL_BATCHES_POOLED.raw	tr|F6T0P6|F6T0P6_HORSE	Carbamidomethylation	C18:Carbamidomethylation:1000.00
HQPQEFPTYVEPTNEEIC(+57.02)EAFRK	85.73	2848.31	23	3.9	713.088	38.56	9040000	84	11467	JA_170817_90min_nat84.raw	tr|F6T0P6|F6T0P6_HORSE	Carbamidomethylation	C18:Carbamidomethylation:1000.00
HQPQEFPTYVEPTNEEIC(+57.02)EAFRK	85.73	2848.31	23	1.6	713.087	39.09	26500000	127	11732	JA_170817_90min_nat127.raw	tr|F6T0P6|F6T0P6_HORSE	Carbamidomethylation	C18:Carbamidomethylation:1000.00
HQPQEFPTYVEPTNEEIC(+57.02)EAFRK	85.59	2848.31	23	4.9	713.089	38.15	41800000	55	11266	JA_100817_90min_nat55.raw	tr|F6T0P6|F6T0P6_HORSE	Carbamidomethylation	C18:Carbamidomethylation:1000.00
HQPQEFPTYVEPTNEEIC(+57.02)EAFRK	85.47	2848.31	23	2	950.447	34.29	4740000	1	10235	JA_100817_nat1_90min.raw	tr|F6T0P6|F6T0P6_HORSE	Carbamidomethylation	C18:Carbamidomethylation:1000.00
HQPQEFPTYVEPTNEEIC(+57.02)EAFRK	85.4	2848.31	23	-0.5	713.085	39.03	34600000	68	11764	JA_170817_90min_nat68.raw	tr|F6T0P6|F6T0P6_HORSE	Carbamidomethylation	C18:Carbamidomethylation:1000.00
HQPQEFPTYVEPTNEEIC(+57.02)EAFRK	85.23	2848.31	23	0.8	713.086	39.24	30200000	114	11816	JA_170817_90min_nat114.raw	tr|F6T0P6|F6T0P6_HORSE	Carbamidomethylation	C18:Carbamidomethylation:1000.00
HQPQEFPTYVEPTNEEIC(+57.02)EAFRK	85.2	2848.31	23	2.3	713.087	38.48	33400000	121	11536	JA_170817_90min_nat121.raw	tr|F6T0P6|F6T0P6_HORSE	Carbamidomethylation	C18:Carbamidomethylation:1000.00
HQPQEFPTYVEPTNEEIC(+57.02)EAFRK	84.82	2848.31	23	2.3	713.087	39.45	34600000	68	11899	JA_170817_90min_nat68.raw	tr|F6T0P6|F6T0P6_HORSE	Carbamidomethylation	C18:Carbamidomethylation:1000.00
HQPQEFPTYVEPTNEEIC(+57.02)EAFRK	84.79	2848.31	23	1.1	713.086	38.74	26500000	127	11625	JA_170817_90min_nat127.raw	tr|F6T0P6|F6T0P6_HORSE	Carbamidomethylation	C18:Carbamidomethylation:1000.00
HQPQEFPTYVEPTNEEIC(+57.02)EAFRK	84.61	2848.31	23	0.6	950.445	34.48	5050000	131	10330	JA_100817_ALL_nat_Batch_Pool_90min.raw	tr|F6T0P6|F6T0P6_HORSE	Carbamidomethylation	C18:Carbamidomethylation:1000.00
HQPQEFPTYVEPTNEEIC(+57.02)EAFRK	84.55	2848.31	23	1.9	713.087	35.26	24200000	12	10553	JA_100817_nat12_90min.raw	tr|F6T0P6|F6T0P6_HORSE	Carbamidomethylation	C18:Carbamidomethylation:1000.00
HQPQEFPTYVEPTNEEIC(+57.02)EAFRK	84.23	2848.31	23	3.6	713.088	37.66	10700000	23	11312	JA_100817_90min_nat23.raw	tr|F6T0P6|F6T0P6_HORSE	Carbamidomethylation	C18:Carbamidomethylation:1000.00
HQPQEFPTYVEPTNEEIC(+57.02)EAFRK	84.21	2848.31	23	-1.4	713.084	37.07	38800000	32	11031	JA_100817_90min_nat32.raw	tr|F6T0P6|F6T0P6_HORSE	Carbamidomethylation	C18:Carbamidomethylation:1000.00
HQPQEFPTYVEPTNEEIC(+57.02)EAFRK	84.16	2848.31	23	1.2	713.086	38.5	29000000	105	11462	JA_170817_90min_nat105.raw	tr|F6T0P6|F6T0P6_HORSE	Carbamidomethylation	C18:Carbamidomethylation:1000.00
HQPQEFPTYVEPTNEEIC(+57.02)EAFRK	84.11	2848.31	23	2.1	713.087	37.97	17900000	138	11007	JA_100817_90min_nat77c.raw	tr|F6T0P6|F6T0P6_HORSE	Carbamidomethylation	C18:Carbamidomethylation:1000.00
HQPQEFPTYVEPTNEEIC(+57.02)EAFRK	84.02	2848.31	23	2.7	713.087	34.28	22100000	1	10232	JA_100817_nat1_90min.raw	tr|F6T0P6|F6T0P6_HORSE	Carbamidomethylation	C18:Carbamidomethylation:1000.00
