## Supplementary material for "Metabolomic and Proteomic Stratification of Equine Osteoarthritis": Table S14 (part 41 of 116)

### Sheet: DB search psm (continued)
Peptide	-10lgP	Mass	Length	ppm	m/z	RT	Area	Fraction	Scan	Source File	Accession	PTM	AScore
HQPQEFPTYVEPTNEEIC(+57.02)EAFRK	84.02	2848.31	23	0	713.085	34.89	14200000	4	10380	JA_100817_nat4_90min.raw	tr|F6T0P6|F6T0P6_HORSE	Carbamidomethylation	C18:Carbamidomethylation:1000.00
HQPQEFPTYVEPTNEEIC(+57.02)EAFRK	83.87	2848.31	23	5.5	713.089	38.38	19100000	99	11503	JA_170817_90min_nat99.raw	tr|F6T0P6|F6T0P6_HORSE	Carbamidomethylation	C18:Carbamidomethylation:1000.00
HQPQEFPTYVEPTNEEIC(+57.02)EAFRK	83.69	2848.31	23	3.2	713.088	38.24	5980000	137	11126	JA_100817_90min_nat77b.raw	tr|F6T0P6|F6T0P6_HORSE	Carbamidomethylation	C18:Carbamidomethylation:1000.00
HQPQEFPTYVEPTNEEIC(+57.02)EAFRK	83.51	2848.31	23	3.2	713.088	34.4	16900000	131	10300	JA_100817_ALL_nat_Batch_Pool_90min.raw	tr|F6T0P6|F6T0P6_HORSE	Carbamidomethylation	C18:Carbamidomethylation:1000.00
HQPQEFPTYVEPTNEEIC(+57.02)EAFRK	83.48	2848.31	23	4.8	950.449	38.4	1990000	99	11510	JA_170817_90min_nat99.raw	tr|F6T0P6|F6T0P6_HORSE	Carbamidomethylation	C18:Carbamidomethylation:1000.00
HQPQEFPTYVEPTNEEIC(+57.02)EAFRK	83.34	2848.31	23	1.4	713.086	39.17	12300000	110	11823	JA_170817_90min_nat110.raw	tr|F6T0P6|F6T0P6_HORSE	Carbamidomethylation	C18:Carbamidomethylation:1000.00
HQPQEFPTYVEPTNEEIC(+57.02)EAFRK	83.29	2848.31	23	2.4	713.087	39.27	18900000	107	11703	JA_170817_90min_nat107.raw	tr|F6T0P6|F6T0P6_HORSE	Carbamidomethylation	C18:Carbamidomethylation:1000.00
HQPQEFPTYVEPTNEEIC(+57.02)EAFRK	83.23	2848.31	23	3.1	713.088	35.77	27100000	13	10668	JA_100817_nat13_90min.raw	tr|F6T0P6|F6T0P6_HORSE	Carbamidomethylation	C18:Carbamidomethylation:1000.00
HQPQEFPTYVEPTNEEIC(+57.02)EAFRK	83.08	2848.31	23	2.9	713.087	34.9	26800000	8	10542	JA_100817_nat8_90min.raw	tr|F6T0P6|F6T0P6_HORSE	Carbamidomethylation	C18:Carbamidomethylation:1000.00
HQPQEFPTYVEPTNEEIC(+57.02)EAFRK	83.05	2848.31	23	3	713.087	36.59	24700000	48	10893	JA_100817_90min_nat48.raw	tr|F6T0P6|F6T0P6_HORSE	Carbamidomethylation	C18:Carbamidomethylation:1000.00
HQPQEFPTYVEPTNEEIC(+57.02)EAFRK	82.98	2848.31	23	0.3	713.086	38.84	10900000	126	11716	JA_170817_90min_nat126.raw	tr|F6T0P6|F6T0P6_HORSE	Carbamidomethylation	C18:Carbamidomethylation:1000.00
HQPQEFPTYVEPTNEEIC(+57.02)EAFRK	82.85	2848.31	23	2	713.087	36.07	37700000	15	10715	JA_100817_90min_nat15.raw	tr|F6T0P6|F6T0P6_HORSE	Carbamidomethylation	C18:Carbamidomethylation:1000.00
HQPQEFPTYVEPTNEEIC(+57.02)EAFRK	82.79	2848.31	23	5.1	713.089	36.68	31100000	18	11052	JA_100817_90min_nat18.raw	tr|F6T0P6|F6T0P6_HORSE	Carbamidomethylation	C18:Carbamidomethylation:1000.00
HQPQEFPTYVEPTNEEIC(+57.02)EAFRK	82.48	2848.31	23	0.4	713.086	39.36	51000000	67	11862	JA_170817_90min_nat67.raw	tr|F6T0P6|F6T0P6_HORSE	Carbamidomethylation	C18:Carbamidomethylation:1000.00
HQPQEFPTYVEPTNEEIC(+57.02)EAFRK	82.48	2848.31	23	-0.4	713.085	38.96	11300000	59	11698	JA_170817_90min_nat59.raw	tr|F6T0P6|F6T0P6_HORSE	Carbamidomethylation	C18:Carbamidomethylation:1000.00
HQPQEFPTYVEPTNEEIC(+57.02)EAFRK	82.45	2848.31	23	2	713.087	39.71	28600000	65	11862	JA_170817_90min_nat65.raw	tr|F6T0P6|F6T0P6_HORSE	Carbamidomethylation	C18:Carbamidomethylation:1000.00
HQPQEFPTYVEPTNEEIC(+57.02)EAFRK	82.07	2848.31	23	5.6	713.089	38.41	23900000	101	11531	JA_170817_90min_nat101.raw	tr|F6T0P6|F6T0P6_HORSE	Carbamidomethylation	C18:Carbamidomethylation:1000.00
HQPQEFPTYVEPTNEEIC(+57.02)EAFRK	82.06	2848.31	23	3.2	713.088	37.22	11200000	22	11211	JA_100817_90min_nat22.raw	tr|F6T0P6|F6T0P6_HORSE	Carbamidomethylation	C18:Carbamidomethylation:1000.00
HQPQEFPTYVEPTNEEIC(+57.02)EAFRK	81.74	2848.31	23	4.4	713.089	37.45	17200000	53	11029	JA_100817_90min_nat53.raw	tr|F6T0P6|F6T0P6_HORSE	Carbamidomethylation	C18:Carbamidomethylation:1000.00
HQPQEFPTYVEPTNEEIC(+57.02)EAFRK	81.49	2848.31	23	1.6	713.087	36.92	38700000	31	11105	JA_100817_90min_nat31.raw	tr|F6T0P6|F6T0P6_HORSE	Carbamidomethylation	C18:Carbamidomethylation:1000.00
HQPQEFPTYVEPTNEEIC(+57.02)EAFRK	81.42	2848.31	23	0.6	713.086	39.46	27700000	118	11819	JA_170817_90min_nat118.raw	tr|F6T0P6|F6T0P6_HORSE	Carbamidomethylation	C18:Carbamidomethylation:1000.00
HQPQEFPTYVEPTNEEIC(+57.02)EAFRK	81.3	2848.31	23	3.4	713.088	38.17	52400000	37	11228	JA_100817_90min_nat37.raw	tr|F6T0P6|F6T0P6_HORSE	Carbamidomethylation	C18:Carbamidomethylation:1000.00
HQPQEFPTYVEPTNEEIC(+57.02)EAFRK	81.26	2848.31	23	4.4	713.088	36.64	21500000	49	10767	JA_100817_90min_nat49.raw	tr|F6T0P6|F6T0P6_HORSE	Carbamidomethylation	C18:Carbamidomethylation:1000.00
HQPQEFPTYVEPTNEEIC(+57.02)EAFRK	80.78	2848.31	23	-0.1	713.085	39.01	35400000	109	11619	JA_170817_90min_nat109.raw	tr|F6T0P6|F6T0P6_HORSE	Carbamidomethylation	C18:Carbamidomethylation:1000.00
HQPQEFPTYVEPTNEEIC(+57.02)EAFRK	80.57	2848.31	23	2.3	713.087	38.95	37000000	69	11878	JA_170817_90min_nat69.raw	tr|F6T0P6|F6T0P6_HORSE	Carbamidomethylation	C18:Carbamidomethylation:1000.00
HQPQEFPTYVEPTNEEIC(+57.02)EAFRK	80.5	2848.31	23	2.4	713.087	38.73	40300000	125	11697	JA_170817_90min_nat125.raw	tr|F6T0P6|F6T0P6_HORSE	Carbamidomethylation	C18:Carbamidomethylation:1000.00
HQPQEFPTYVEPTNEEIC(+57.02)EAFRK	80.33	2848.31	23	3.2	713.088	37.85	20400000	57	11303	JA_100817_90min_nat57.raw	tr|F6T0P6|F6T0P6_HORSE	Carbamidomethylation	C18:Carbamidomethylation:1000.00
HQPQEFPTYVEPTNEEIC(+57.02)EAFRK	80.31	2848.31	23	6.3	713.09	37.61	23400000	41	11138	JA_100817_90min_nat41.raw	tr|F6T0P6|F6T0P6_HORSE	Carbamidomethylation	C18:Carbamidomethylation:1000.00
HQPQEFPTYVEPTNEEIC(+57.02)EAFRK	80.18	2848.31	23	4.7	713.089	37.25	45300000	52	11180	JA_100817_90min_nat52.raw	tr|F6T0P6|F6T0P6_HORSE	Carbamidomethylation	C18:Carbamidomethylation:1000.00
HQPQEFPTYVEPTNEEIC(+57.02)EAFRK	80.08	2848.31	23	3.1	713.088	34.96	29200000	9	10451	JA_100817_nat9_90min.raw	tr|F6T0P6|F6T0P6_HORSE	Carbamidomethylation	C18:Carbamidomethylation:1000.00
HQPQEFPTYVEPTNEEIC(+57.02)EAFRK	79.96	2848.31	23	3.9	713.088	38.57	16000000	104	11489	JA_170817_90min_nat104.raw	tr|F6T0P6|F6T0P6_HORSE	Carbamidomethylation	C18:Carbamidomethylation:1000.00
HQPQEFPTYVEPTNEEIC(+57.02)EAFRK	79.45	2848.31	23	-0.6	713.085	39.19	16600000	140	11639	JA_170817_90min_nat77c.raw	tr|F6T0P6|F6T0P6_HORSE	Carbamidomethylation	C18:Carbamidomethylation:1000.00
HQPQEFPTYVEPTNEEIC(+57.02)EAFRK	78.87	2848.31	23	0.8	713.086	39.06	22500000	106	11632	JA_170817_90min_nat106.raw	tr|F6T0P6|F6T0P6_HORSE	Carbamidomethylation	C18:Carbamidomethylation:1000.00
HQPQEFPTYVEPTNEEIC(+57.02)EAFRK	78.83	2848.31	23	0.8	713.086	38.74	17700000	87	11688	JA_170817_90min_nat87.raw	tr|F6T0P6|F6T0P6_HORSE	Carbamidomethylation	C18:Carbamidomethylation:1000.00
HQPQEFPTYVEPTNEEIC(+57.02)EAFRK	78.65	2848.31	23	1.2	713.086	38.99	32600000	117	11723	JA_170817_90min_nat117.raw	tr|F6T0P6|F6T0P6_HORSE	Carbamidomethylation	C18:Carbamidomethylation:1000.00
HQPQEFPTYVEPTNEEIC(+57.02)EAFRK	78.51	2848.31	23	4.4	713.088	37.44	35200000	45	11262	JA_100817_90min_nat45.raw	tr|F6T0P6|F6T0P6_HORSE	Carbamidomethylation	C18:Carbamidomethylation:1000.00
HQPQEFPTYVEPTNEEIC(+57.02)EAFRK	78.31	2848.31	23	3	713.087	37.83	52400000	37	11120	JA_100817_90min_nat37.raw	tr|F6T0P6|F6T0P6_HORSE	Carbamidomethylation	C18:Carbamidomethylation:1000.00
HQPQEFPTYVEPTNEEIC(+57.02)EAFRK	78.23	2848.31	23	2	713.087	37.94	30500000	26	11466	JA_100817_90min_nat26.raw	tr|F6T0P6|F6T0P6_HORSE	Carbamidomethylation	C18:Carbamidomethylation:1000.00
HQPQEFPTYVEPTNEEIC(+57.02)EAFRK	78.16	2848.31	23	2.5	713.087	39.18	31800000	81	11730	JA_170817_90min_nat81.raw	tr|F6T0P6|F6T0P6_HORSE	Carbamidomethylation	C18:Carbamidomethylation:1000.00
HQPQEFPTYVEPTNEEIC(+57.02)EAFRK	78.15	2848.31	23	3.8	713.088	38.2	20400000	57	11417	JA_100817_90min_nat57.raw	tr|F6T0P6|F6T0P6_HORSE	Carbamidomethylation	C18:Carbamidomethylation:1000.00
HQPQEFPTYVEPTNEEIC(+57.02)EAFRK	78.02	2848.31	23	4.7	713.089	38.56	13100000	83	11543	JA_170817_90min_nat83.raw	tr|F6T0P6|F6T0P6_HORSE	Carbamidomethylation	C18:Carbamidomethylation:1000.00
HQPQEFPTYVEPTNEEIC(+57.02)EAFRK	77.96	2848.31	23	1.4	713.086	35.4	3290000	8	10707	JA_100817_nat8_90min.raw	tr|F6T0P6|F6T0P6_HORSE	Carbamidomethylation	C18:Carbamidomethylation:1000.00
HQPQEFPTYVEPTNEEIC(+57.02)EAFRK	77.73	2848.31	23	0.8	713.086	39.26	7600000	129	11776	JA_170817_90min_nat129.raw	tr|F6T0P6|F6T0P6_HORSE	Carbamidomethylation	C18:Carbamidomethylation:1000.00
HQPQEFPTYVEPTNEEIC(+57.02)EAFRK	77.64	2848.31	23	3.7	713.088	37.96	60400000	39	11281	JA_100817_90min_nat39.raw	tr|F6T0P6|F6T0P6_HORSE	Carbamidomethylation	C18:Carbamidomethylation:1000.00
HQPQEFPTYVEPTNEEIC(+57.02)EAFRK	77.59	2848.31	23	3.2	713.088	37.2	23400000	41	11002	JA_100817_90min_nat41.raw	tr|F6T0P6|F6T0P6_HORSE	Carbamidomethylation	C18:Carbamidomethylation:1000.00
HQPQEFPTYVEPTNEEIC(+57.02)EAFRK	77.58	2848.31	23	0.6	713.086	38.89	28100000	61	11664	JA_170817_90min_nat61.raw	tr|F6T0P6|F6T0P6_HORSE	Carbamidomethylation	C18:Carbamidomethylation:1000.00
HQPQEFPTYVEPTNEEIC(+57.02)EAFRK	77.34	2848.31	23	1.7	713.087	38.88	23000000	94	11750	JA_170817_90min_nat94.raw	tr|F6T0P6|F6T0P6_HORSE	Carbamidomethylation	C18:Carbamidomethylation:1000.00
HQPQEFPTYVEPTNEEIC(+57.02)EAFRK	77.28	2848.31	23	2.8	713.087	37.44	18800000	42	11136	JA_100817_90min_nat42.raw	tr|F6T0P6|F6T0P6_HORSE	Carbamidomethylation	C18:Carbamidomethylation:1000.00
HQPQEFPTYVEPTNEEIC(+57.02)EAFRK	77.2	2848.31	23	1.5	713.087	34.77	27700000	2	10408	JA_100817_nat2_90min.raw	tr|F6T0P6|F6T0P6_HORSE	Carbamidomethylation	C18:Carbamidomethylation:1000.00
HQPQEFPTYVEPTNEEIC(+57.02)EAFRK	77.14	2848.31	23	1	713.086	34.75	16900000	131	10426	JA_100817_ALL_nat_Batch_Pool_90min.raw	tr|F6T0P6|F6T0P6_HORSE	Carbamidomethylation	C18:Carbamidomethylation:1000.00
HQPQEFPTYVEPTNEEIC(+57.02)EAFRK	76.83	2848.31	23	1.8	713.087	36.56	9280000	20	10886	JA_100817_90min_nat20.raw	tr|F6T0P6|F6T0P6_HORSE	Carbamidomethylation	C18:Carbamidomethylation:1000.00
HQPQEFPTYVEPTNEEIC(+57.02)EAFRK	76.67	2848.31	23	4.3	713.088	38.37	27300000	100	11480	JA_170817_90min_nat100.raw	tr|F6T0P6|F6T0P6_HORSE	Carbamidomethylation	C18:Carbamidomethylation:1000.00
HQPQEFPTYVEPTNEEIC(+57.02)EAFRK	76.6	2848.31	23	4	713.088	37.67	9290000	77	11151	JA_100817_90min_nat77.raw	tr|F6T0P6|F6T0P6_HORSE	Carbamidomethylation	C18:Carbamidomethylation:1000.00
HQPQEFPTYVEPTNEEIC(+57.02)EAFRK	76.49	2848.31	23	-0.4	713.085	39.26	25600000	108	11741	JA_170817_90min_nat108.raw	tr|F6T0P6|F6T0P6_HORSE	Carbamidomethylation	C18:Carbamidomethylation:1000.00
HQPQEFPTYVEPTNEEIC(+57.02)EAFRK	76.44	2848.31	23	1.4	713.086	36.48	40600000	19	11007	JA_100817_90min_nat19.raw	tr|F6T0P6|F6T0P6_HORSE	Carbamidomethylation	C18:Carbamidomethylation:1000.00
HQPQEFPTYVEPTNEEIC(+57.02)EAFRK	76.09	2848.31	23	0.7	713.086	39.62	24000000	120	11786	JA_170817_90min_nat120.raw	tr|F6T0P6|F6T0P6_HORSE	Carbamidomethylation	C18:Carbamidomethylation:1000.00
HQPQEFPTYVEPTNEEIC(+57.02)EAFRK	75.99	2848.31	23	2.7	713.087	38.31	17900000	138	11108	JA_100817_90min_nat77c.raw	tr|F6T0P6|F6T0P6_HORSE	Carbamidomethylation	C18:Carbamidomethylation:1000.00
HQPQEFPTYVEPTNEEIC(+57.02)EAFRK	75.98	2848.31	23	2.6	713.087	38.98	37500000	71	11829	JA_170817_90min_nat71.raw	tr|F6T0P6|F6T0P6_HORSE	Carbamidomethylation	C18:Carbamidomethylation:1000.00
HQPQEFPTYVEPTNEEIC(+57.02)EAFRK	75.65	2848.31	23	2.4	713.087	38.89	26700000	92	11594	JA_170817_90min_nat92.raw	tr|F6T0P6|F6T0P6_HORSE	Carbamidomethylation	C18:Carbamidomethylation:1000.00
HQPQEFPTYVEPTNEEIC(+57.02)EAFRK	75.57	2848.31	23	3.4	713.088	34.39	27700000	2	10268	JA_100817_nat2_90min.raw	tr|F6T0P6|F6T0P6_HORSE	Carbamidomethylation	C18:Carbamidomethylation:1000.00
HQPQEFPTYVEPTNEEIC(+57.02)EAFRK	75.29	2848.31	23	2	713.087	39	8360000	95	11710	JA_170817_90min_nat95.raw	tr|F6T0P6|F6T0P6_HORSE	Carbamidomethylation	C18:Carbamidomethylation:1000.00
HQPQEFPTYVEPTNEEIC(+57.02)EAFRK	74.89	2848.31	23	5.6	713.089	38.15	26800000	38	11252	JA_100817_90min_nat38.raw	tr|F6T0P6|F6T0P6_HORSE	Carbamidomethylation	C18:Carbamidomethylation:1000.00
HQPQEFPTYVEPTNEEIC(+57.02)EAFRK	74.47	2848.31	23	2.1	713.087	38.98	26900000	76	11691	JA_170817_90min_nat76.raw	tr|F6T0P6|F6T0P6_HORSE	Carbamidomethylation	C18:Carbamidomethylation:1000.00
HQPQEFPTYVEPTNEEIC(+57.02)EAFRK	74.07	2848.31	23	2.5	713.087	37.22	6070000	50	10920	JA_100817_90min_nat50.raw	tr|F6T0P6|F6T0P6_HORSE	Carbamidomethylation	C18:Carbamidomethylation:1000.00
HQPQEFPTYVEPTNEEIC(+57.02)EAFRK	74	2848.31	23	-0.4	713.085	39.52	16600000	140	11745	JA_170817_90min_nat77c.raw	tr|F6T0P6|F6T0P6_HORSE	Carbamidomethylation	C18:Carbamidomethylation:1000.00
HQPQEFPTYVEPTNEEIC(+57.02)EAFRK	73.66	2848.31	23	2.2	713.087	39.5	17500000	82	11746	JA_170817_90min_nat82.raw	tr|F6T0P6|F6T0P6_HORSE	Carbamidomethylation	C18:Carbamidomethylation:1000.00
HQPQEFPTYVEPTNEEIC(+57.02)EAFRK	73.01	2848.31	23	5.7	713.09	37.38	17900000	51	11060	JA_100817_90min_nat51.raw	tr|F6T0P6|F6T0P6_HORSE	Carbamidomethylation	C18:Carbamidomethylation:1000.00
HQPQEFPTYVEPTNEEIC(+57.02)EAFRK	72.99	2848.31	23	2.6	713.087	36.9	45300000	52	11061	JA_100817_90min_nat52.raw	tr|F6T0P6|F6T0P6_HORSE	Carbamidomethylation	C18:Carbamidomethylation:1000.00
HQPQEFPTYVEPTNEEIC(+57.02)EAFRK	72.99	2848.31	23	5.6	713.089	39.38	17500000	135	12020	JA_170817_90min_POOL_BATCH_2.raw	tr|F6T0P6|F6T0P6_HORSE	Carbamidomethylation	C18:Carbamidomethylation:1000.00
HQPQEFPTYVEPTNEEIC(+57.02)EAFRK	72.62	2848.31	23	1.5	713.087	38.62	31500000	60	11695	JA_170817_90min_nat60.raw	tr|F6T0P6|F6T0P6_HORSE	Carbamidomethylation	C18:Carbamidomethylation:1000.00
HQPQEFPTYVEPTNEEIC(+57.02)EAFRK	72.35	2848.31	23	5.1	950.45	37.58	4720000	134	11271	JA_100817_90min_Pooled_Batch_1.raw	tr|F6T0P6|F6T0P6_HORSE	Carbamidomethylation	C18:Carbamidomethylation:1000.00
HQPQEFPTYVEPTNEEIC(+57.02)EAFRK	72.26	2848.31	23	3.9	713.088	39.33	37500000	71	11948	JA_170817_90min_nat71.raw	tr|F6T0P6|F6T0P6_HORSE	Carbamidomethylation	C18:Carbamidomethylation:1000.00
HQPQEFPTYVEPTNEEIC(+57.02)EAFRK	71.96	2848.31	23	4.2	713.088	39.45	32700000	70	11898	JA_170817_90min_nat70.raw	tr|F6T0P6|F6T0P6_HORSE	Carbamidomethylation	C18:Carbamidomethylation:1000.00
HQPQEFPTYVEPTNEEIC(+57.02)EAFRK	71.73	2848.31	23	2.4	713.087	39.21	26800000	91	11770	JA_170817_90min_nat91.raw	tr|F6T0P6|F6T0P6_HORSE	Carbamidomethylation	C18:Carbamidomethylation:1000.00
HQPQEFPTYVEPTNEEIC(+57.02)EAFRK	71.47	2848.31	23	1.7	713.087	37.59	30500000	26	11346	JA_100817_90min_nat26.raw	tr|F6T0P6|F6T0P6_HORSE	Carbamidomethylation	C18:Carbamidomethylation:1000.00
HQPQEFPTYVEPTNEEIC(+57.02)EAFRK	71.13	2848.31	23	3.3	713.088	39.34	23000000	94	11902	JA_170817_90min_nat94.raw	tr|F6T0P6|F6T0P6_HORSE	Carbamidomethylation	C18:Carbamidomethylation:1000.00
HQPQEFPTYVEPTNEEIC(+57.02)EAFRK	70.84	2848.31	23	1.3	713.086	37.31	38700000	31	11230	JA_100817_90min_nat31.raw	tr|F6T0P6|F6T0P6_HORSE	Carbamidomethylation	C18:Carbamidomethylation:1000.00
HQPQEFPTYVEPTNEEIC(+57.02)EAFRK	70.71	2848.31	23	3.1	950.448	34.84	6320000	7	10465	JA_100817_nat7_90min.raw	tr|F6T0P6|F6T0P6_HORSE	Carbamidomethylation	C18:Carbamidomethylation:1000.00
HQPQEFPTYVEPTNEEIC(+57.02)EAFRK	70.49	2848.31	23	2.2	713.087	37.2	45900000	29	11082	JA_100817_90min_nat29.raw	tr|F6T0P6|F6T0P6_HORSE	Carbamidomethylation	C18:Carbamidomethylation:1000.00
HQPQEFPTYVEPTNEEIC(+57.02)EAFRK	69.53	2848.31	23	0.8	713.086	39.18	22400000	130	11698	JA_170817_90min_nat130.raw	tr|F6T0P6|F6T0P6_HORSE	Carbamidomethylation	C18:Carbamidomethylation:1000.00
HQPQEFPTYVEPTNEEIC(+57.02)EAFRK	69.46	2848.31	23	2.9	713.087	34.81	31700000	7	10453	JA_100817_nat7_90min.raw	tr|F6T0P6|F6T0P6_HORSE	Carbamidomethylation	C18:Carbamidomethylation:1000.00
HQPQEFPTYVEPTNEEIC(+57.02)EAFRK	69.16	2848.31	23	2	713.087	38.81	14900000	90	11716	JA_170817_90min_nat90.raw	tr|F6T0P6|F6T0P6_HORSE	Carbamidomethylation	C18:Carbamidomethylation:1000.00
HQPQEFPTYVEPTNEEIC(+57.02)EAFRK	68.73	2848.31	23	1.7	713.087	38.87	27600000	88	11596	JA_170817_90min_nat88.raw	tr|F6T0P6|F6T0P6_HORSE	Carbamidomethylation	C18:Carbamidomethylation:1000.00
HQPQEFPTYVEPTNEEIC(+57.02)EAFRK	68.54	2848.31	23	3.4	713.088	37.81	17200000	53	11140	JA_100817_90min_nat53.raw	tr|F6T0P6|F6T0P6_HORSE	Carbamidomethylation	C18:Carbamidomethylation:1000.00
HQPQEFPTYVEPTNEEIC(+57.02)EAFRK	68.37	2848.31	23	-0.4	713.085	39.24	3660000	125	11862	JA_170817_90min_nat125.raw	tr|F6T0P6|F6T0P6_HORSE	Carbamidomethylation	C18:Carbamidomethylation:1000.00
HQPQEFPTYVEPTNEEIC(+57.02)EAFRK	67.39	2848.31	23	4	713.088	39.36	26700000	92	11741	JA_170817_90min_nat92.raw	tr|F6T0P6|F6T0P6_HORSE	Carbamidomethylation	C18:Carbamidomethylation:1000.00
HQPQEFPTYVEPTNEEIC(+57.02)EAFRK	66.69	2848.31	23	0.8	713.086	39.2	10900000	126	11830	JA_170817_90min_nat126.raw	tr|F6T0P6|F6T0P6_HORSE	Carbamidomethylation	C18:Carbamidomethylation:1000.00
HQPQEFPTYVEPTNEEIC(+57.02)EAFRK	66.43	2848.31	23	1.2	713.086	38.92	25600000	108	11636	JA_170817_90min_nat108.raw	tr|F6T0P6|F6T0P6_HORSE	Carbamidomethylation	C18:Carbamidomethylation:1000.00
HQPQEFPTYVEPTNEEIC(+57.02)EAFRK	66.23	2848.31	23	-1.8	713.084	39.11	7010000	104	11660	JA_170817_90min_nat104.raw	tr|F6T0P6|F6T0P6_HORSE	Carbamidomethylation	C18:Carbamidomethylation:1000.00
HQPQEFPTYVEPTNEEIC(+57.02)EAFRK	66.01	2848.31	23	2.1	713.087	38.75	6000000	97	11670	JA_170817_90min_nat97.raw	tr|F6T0P6|F6T0P6_HORSE	Carbamidomethylation	C18:Carbamidomethylation:1000.00
HQPQEFPTYVEPTNEEIC(+57.02)EAFRK	65.73	2848.31	23	0.6	713.086	39.55	28000000	119	11824	JA_170817_90min_nat119.raw	tr|F6T0P6|F6T0P6_HORSE	Carbamidomethylation	C18:Carbamidomethylation:1000.00
HQPQEFPTYVEPTNEEIC(+57.02)EAFRK	65.24	2848.31	23	0	713.085	39.7	51000000	67	11976	JA_170817_90min_nat67.raw	tr|F6T0P6|F6T0P6_HORSE	Carbamidomethylation	C18:Carbamidomethylation:1000.00
HQPQEFPTYVEPTNEEIC(+57.02)EAFRK	64.91	2848.31	23	2.7	713.087	38.88	30000000	136	11689	JA_170817_90min_POOL_BATCH_3.raw	tr|F6T0P6|F6T0P6_HORSE	Carbamidomethylation	C18:Carbamidomethylation:1000.00
HQPQEFPTYVEPTNEEIC(+57.02)EAFRK	64.81	2848.31	23	4.4	713.088	39.57	31800000	81	11854	JA_170817_90min_nat81.raw	tr|F6T0P6|F6T0P6_HORSE	Carbamidomethylation	C18:Carbamidomethylation:1000.00
HQPQEFPTYVEPTNEEIC(+57.02)EAFRK	64.64	2848.31	23	-0.5	713.085	39.08	25200000	128	11667	JA_170817_90min_nat128.raw	tr|F6T0P6|F6T0P6_HORSE	Carbamidomethylation	C18:Carbamidomethylation:1000.00
HQPQEFPTYVEPTNEEIC(+57.02)EAFRK	64.36	2848.31	23	-0.5	713.085	39.02	51000000	67	11749	JA_170817_90min_nat67.raw	tr|F6T0P6|F6T0P6_HORSE	Carbamidomethylation	C18:Carbamidomethylation:1000.00
HQPQEFPTYVEPTNEEIC(+57.02)EAFRK	63.03	2848.31	23	0.3	713.086	39.11	27700000	118	11705	JA_170817_90min_nat118.raw	tr|F6T0P6|F6T0P6_HORSE	Carbamidomethylation	C18:Carbamidomethylation:1000.00
HQPQEFPTYVEPTNEEIC(+57.02)EAFRK	62.57	2848.31	23	1.6	713.087	38.76	22200000	85	11516	JA_170817_90min_nat85.raw	tr|F6T0P6|F6T0P6_HORSE	Carbamidomethylation	C18:Carbamidomethylation:1000.00
HQPQEFPTYVEPTNEEIC(+57.02)EAFRK	61.13	2848.31	23	-0.6	713.085	39.17	28000000	119	11706	JA_170817_90min_nat119.raw	tr|F6T0P6|F6T0P6_HORSE	Carbamidomethylation	C18:Carbamidomethylation:1000.00
HQPQEFPTYVEPTNEEIC(+57.02)EAFRK	59.08	2848.31	23	2	713.087	38.81	33900000	103	11560	JA_170817_90min_nat103.raw	tr|F6T0P6|F6T0P6_HORSE	Carbamidomethylation	C18:Carbamidomethylation:1000.00
HQPQEFPTYVEPTNEEIC(+57.02)EAFRK	58.69	2848.31	23	0.7	713.086	38.86	26100000	93	11682	JA_170817_90min_nat93.raw	tr|F6T0P6|F6T0P6_HORSE	Carbamidomethylation	C18:Carbamidomethylation:1000.00
HQPQEFPTYVEPTNEEIC(+57.02)EAFRK	58.47	2848.31	23	3.8	713.088	38.78	26800	113	11527	JA_170817_90min_nat113.raw	tr|F6T0P6|F6T0P6_HORSE	Carbamidomethylation	C18:Carbamidomethylation:1000.00
HQPQEFPTYVEPTNEEIC(+57.02)EAFRK	57.88	2848.31	23	1.4	713.086	39.96	281000	140	11894	JA_170817_90min_nat77c.raw	tr|F6T0P6|F6T0P6_HORSE	Carbamidomethylation	C18:Carbamidomethylation:1000.00
HQPQEFPTYVEPTNEEIC(+57.02)EAFRK	56.59	2848.31	23	-0.7	713.085	39.05	22600000	116	11723	JA_170817_90min_nat116.raw	tr|F6T0P6|F6T0P6_HORSE	Carbamidomethylation	C18:Carbamidomethylation:1000.00
HQPQEFPTYVEPTNEEIC(+57.02)EAFRK	55.92	2848.31	23	3.5	713.088	37.02	17900000	51	10948	JA_100817_90min_nat51.raw	tr|F6T0P6|F6T0P6_HORSE	Carbamidomethylation	C18:Carbamidomethylation:1000.00
HQPQEFPTYVEPTNEEIC(+57.02)EAFRK	55.75	2848.31	23	-0.2	713.085	39.18	24000000	120	11656	JA_170817_90min_nat120.raw	tr|F6T0P6|F6T0P6_HORSE	Carbamidomethylation	C18:Carbamidomethylation:1000.00
HQPQEFPTYVEPTNEEIC(+57.02)EAFRK	51.95	2848.31	23	3.2	713.088	38.86	26800000	91	11661	JA_170817_90min_nat91.raw	tr|F6T0P6|F6T0P6_HORSE	Carbamidomethylation	C18:Carbamidomethylation:1000.00
HQPQEFPTYVEPTNEEIC(+57.02)EAFRK	50.31	2848.31	23	0.2	713.086	38.92	17400000	115	11667	JA_170817_90min_nat115.raw	tr|F6T0P6|F6T0P6_HORSE	Carbamidomethylation	C18:Carbamidomethylation:1000.00
HQPQEFPTYVEPTNEEIC(+57.02)EAFRK	49.69	2848.31	23	1.3	713.086	38.91	18900000	107	11597	JA_170817_90min_nat107.raw	tr|F6T0P6|F6T0P6_HORSE	Carbamidomethylation	C18:Carbamidomethylation:1000.00
HQPQEFPTYVEPTNEEIC(+57.02)EAFRK	49.55	2848.31	23	0.2	713.086	39.01	26900000	133	11707	JA_170817_90min_ALL_BATCHES_POOLED_3rd.raw	tr|F6T0P6|F6T0P6_HORSE	Carbamidomethylation	C18:Carbamidomethylation:1000.00
HQPQEFPTYVEPTNEEIC(+57.02)EAFRK	45.53	2848.31	23	-1.1	713.085	38.71	22500000	106	11530	JA_170817_90min_nat106.raw	tr|F6T0P6|F6T0P6_HORSE	Carbamidomethylation	C18:Carbamidomethylation:1000.00
HQPQEFPTYVEPTNEEIC(+57.02)EAFRK	43.41	2848.31	23	0.3	713.086	39.09	4220000	123	11621	JA_170817_90min_nat123.raw	tr|F6T0P6|F6T0P6_HORSE	Carbamidomethylation	C18:Carbamidomethylation:1000.00
HQPQEFPTYVEPTNEEIC(+57.02)EAFRK	29.67	2848.31	23	0.8	713.086	38.89	30200000	114	11703	JA_170817_90min_nat114.raw	tr|F6T0P6|F6T0P6_HORSE	Carbamidomethylation	C18:Carbamidomethylation:1000.00
LLSDPDQGVEVTGQYETEK	117.84	2107	19	3.1	1054.51	32.16	3260000	30	9461	JA_100817_90min_nat30.raw	tr|F6R3F4|F6R3F4_HORSE
LLSDPDQGVEVTGQYETEK	113.3	2107	19	3.4	1054.51	33.62	3370000	87	9938	JA_170817_90min_nat87.raw	tr|F6R3F4|F6R3F4_HORSE
LLSDPDQGVEVTGQYETEK	111.64	2107	19	2.2	1054.51	32.28	4070000	35	9370	JA_100817_90min_nat35.raw	tr|F6R3F4|F6R3F4_HORSE
LLSDPDQGVEVTGQYETEK	111.64	2107	19	1.2	1054.51	33.68	3250000	58	10062	JA_170817_90min_nat58.raw	tr|F6R3F4|F6R3F4_HORSE
LLSDPDQGVEVTGQYETEK	107.82	2107	19	2.9	1054.51	33.73	3340000	93	9948	JA_170817_90min_nat93.raw	tr|F6R3F4|F6R3F4_HORSE
LLSDPDQGVEVTGQYETEK	106.54	2107	19	2.1	1054.51	33.77	1860000	112	9789	JA_170817_90min_nat112.raw	tr|F6R3F4|F6R3F4_HORSE
LLSDPDQGVEVTGQYETEK	105.77	2107	19	3.6	1054.51	33.7	3390000	75	9918	JA_170817_90min_nat75.raw	tr|F6R3F4|F6R3F4_HORSE
LLSDPDQGVEVTGQYETEK	105.13	2107	19	3.2	1054.51	33.62	3260000	74	9845	JA_170817_90min_nat74.raw	tr|F6R3F4|F6R3F4_HORSE
LLSDPDQGVEVTGQYETEK	104.89	2107	19	2.5	1054.51	33.67	3090000	72	9977	JA_170817_90min_nat72.raw	tr|F6R3F4|F6R3F4_HORSE
LLSDPDQGVEVTGQYETEK	104.74	2107	19	0.9	1054.51	33.9	4200000	124	10017	JA_170817_90min_nat124.raw	tr|F6R3F4|F6R3F4_HORSE
LLSDPDQGVEVTGQYETEK	104.23	2107	19	4.1	1054.51	31.76	3170000	17	9222	JA_100817_90min_nat17.raw	tr|F6R3F4|F6R3F4_HORSE
LLSDPDQGVEVTGQYETEK	104.21	2107	19	2.4	1054.51	33.8	7630000	66	9996	JA_170817_90min_nat66.raw	tr|F6R3F4|F6R3F4_HORSE
LLSDPDQGVEVTGQYETEK	104.15	2107	19	1.8	1054.51	33.74	3530000	64	9922	JA_170817_90min_nat64.raw	tr|F6R3F4|F6R3F4_HORSE
LLSDPDQGVEVTGQYETEK	103.71	2107	19	3.4	1054.51	33.62	3980000	96	9853	JA_170817_90min_nat96.raw	tr|F6R3F4|F6R3F4_HORSE
LLSDPDQGVEVTGQYETEK	103.65	2107	19	2.4	1054.51	33.61	4360000	60	10014	JA_170817_90min_nat60.raw	tr|F6R3F4|F6R3F4_HORSE
LLSDPDQGVEVTGQYETEK	102.34	2107	19	3.6	1054.51	33.6	2080000	85	9801	JA_170817_90min_nat85.raw	tr|F6R3F4|F6R3F4_HORSE
LLSDPDQGVEVTGQYETEK	102.32	2107	19	3.1	1054.51	33.73	1480000	63	10028	JA_170817_90min_nat63.raw	tr|F6R3F4|F6R3F4_HORSE
LLSDPDQGVEVTGQYETEK	102.28	2107	19	3.6	1054.51	32.14	6160000	32	9345	JA_100817_90min_nat32.raw	tr|F6R3F4|F6R3F4_HORSE
LLSDPDQGVEVTGQYETEK	102.14	2107	19	2.8	1054.51	33.85	1430000	139	9913	JA_170817_90min_nat77b.raw	tr|F6R3F4|F6R3F4_HORSE
LLSDPDQGVEVTGQYETEK	101.88	2107	19	2.1	1054.51	33.81	4270000	65	9919	JA_170817_90min_nat65.raw	tr|F6R3F4|F6R3F4_HORSE
LLSDPDQGVEVTGQYETEK	101.29	2107	19	1.4	1054.51	33.63	2710000	59	9952	JA_170817_90min_nat59.raw	tr|F6R3F4|F6R3F4_HORSE
LLSDPDQGVEVTGQYETEK	101.2	2107	19	2.2	1054.51	32.32	5600000	27	9477	JA_100817_90min_nat27.raw	tr|F6R3F4|F6R3F4_HORSE
LLSDPDQGVEVTGQYETEK	100.42	2107	19	0.3	1054.51	33.8	3630000	127	9968	JA_170817_90min_nat127.raw	tr|F6R3F4|F6R3F4_HORSE
LLSDPDQGVEVTGQYETEK	100.38	2107	19	0.2	1054.51	34.03	3240000	130	9979	JA_170817_90min_nat130.raw	tr|F6R3F4|F6R3F4_HORSE
LLSDPDQGVEVTGQYETEK	100.26	2107	19	4.8	1054.51	32.32	4860000	54	9283	JA_100817_90min_nat54.raw	tr|F6R3F4|F6R3F4_HORSE
LLSDPDQGVEVTGQYETEK	99.94	2107	19	2.8	1054.51	31.73	3430000	13	9271	JA_100817_nat13_90min.raw	tr|F6R3F4|F6R3F4_HORSE
LLSDPDQGVEVTGQYETEK	99.74	2107	19	4.1	1054.51	32.31	2690000	36	9391	JA_100817_90min_nat36.raw	tr|F6R3F4|F6R3F4_HORSE
LLSDPDQGVEVTGQYETEK	99.61	2107	19	1.6	1054.51	33.71	3650000	61	9961	JA_170817_90min_nat61.raw	tr|F6R3F4|F6R3F4_HORSE
LLSDPDQGVEVTGQYETEK	99.32	2107	19	4.1	1054.51	33.54	4830000	102	9875	JA_170817_90min_nat102.raw	tr|F6R3F4|F6R3F4_HORSE
LLSDPDQGVEVTGQYETEK	99.22	2107	19	1.9	1054.51	32.3	2650000	38	9286	JA_100817_90min_nat38.raw	tr|F6R3F4|F6R3F4_HORSE
LLSDPDQGVEVTGQYETEK	98.53	2107	19	1.4	1054.51	33.98	3180000	129	9983	JA_170817_90min_nat129.raw	tr|F6R3F4|F6R3F4_HORSE
LLSDPDQGVEVTGQYETEK	98.49	2107	19	3.9	1054.51	33.78	3890000	78	9959	JA_170817_90min_nat78.raw	tr|F6R3F4|F6R3F4_HORSE
LLSDPDQGVEVTGQYETEK	98.32	2107	19	1.8	1054.51	33.68	3660000	106	9853	JA_170817_90min_nat106.raw	tr|F6R3F4|F6R3F4_HORSE
LLSDPDQGVEVTGQYETEK	98.02	2107	19	3.6	1054.51	32.57	3280000	56	9344	JA_100817_90min_nat56.raw	tr|F6R3F4|F6R3F4_HORSE
LLSDPDQGVEVTGQYETEK	97.87	2107	19	5.4	1054.51	32.32	2180000	45	9494	JA_100817_90min_nat45.raw	tr|F6R3F4|F6R3F4_HORSE
LLSDPDQGVEVTGQYETEK	97.61	2107	19	3.4	1054.51	31.8	4020000	16	9342	JA_100817_90min_nat16.raw	tr|F6R3F4|F6R3F4_HORSE
LLSDPDQGVEVTGQYETEK	97.32	2107	19	2.6	1054.51	32.08	1710000	28	9290	JA_100817_90min_nat28.raw	tr|F6R3F4|F6R3F4_HORSE
LLSDPDQGVEVTGQYETEK	96.8	2107	19	4.1	1054.51	33.58	3400000	98	9842	JA_170817_90min_nat98.raw	tr|F6R3F4|F6R3F4_HORSE
LLSDPDQGVEVTGQYETEK	96.71	2107	19	2.1	1054.51	33.81	4260000	70	10025	JA_170817_90min_nat70.raw	tr|F6R3F4|F6R3F4_HORSE
LLSDPDQGVEVTGQYETEK	96.67	2107	19	3.4	1054.51	32.17	6780000	29	9376	JA_100817_90min_nat29.raw	tr|F6R3F4|F6R3F4_HORSE
LLSDPDQGVEVTGQYETEK	95.77	2107	19	5.7	1054.51	32.42	2850000	55	9370	JA_100817_90min_nat55.raw	tr|F6R3F4|F6R3F4_HORSE
LLSDPDQGVEVTGQYETEK	95.64	2107	19	2.6	1054.51	33.59	3110000	90	9936	JA_170817_90min_nat90.raw	tr|F6R3F4|F6R3F4_HORSE
LLSDPDQGVEVTGQYETEK	95.57	2107	19	3.4	1054.51	33.63	4240000	103	9854	JA_170817_90min_nat103.raw	tr|F6R3F4|F6R3F4_HORSE
LLSDPDQGVEVTGQYETEK	95.38	2107	19	3.1	1054.51	33.68	4140000	91	9902	JA_170817_90min_nat91.raw	tr|F6R3F4|F6R3F4_HORSE
LLSDPDQGVEVTGQYETEK	95.25	2107	19	3.8	1054.51	33.64	3150000	83	9892	JA_170817_90min_nat83.raw	tr|F6R3F4|F6R3F4_HORSE
LLSDPDQGVEVTGQYETEK	94.75	2107	19	4.3	1054.51	33.48	7930000	97	9910	JA_170817_90min_nat97.raw	tr|F6R3F4|F6R3F4_HORSE
LLSDPDQGVEVTGQYETEK	94.6	2107	19	3.4	1054.51	33.67	3730000	136	9940	JA_170817_90min_POOL_BATCH_3.raw	tr|F6R3F4|F6R3F4_HORSE
LLSDPDQGVEVTGQYETEK	94.59	2107	19	5.4	1054.51	32.14	4190000	46	9384	JA_100817_90min_nat46.raw	tr|F6R3F4|F6R3F4_HORSE
LLSDPDQGVEVTGQYETEK	94.26	2107	19	1.4	1054.51	33.96	8230000	125	10056	JA_170817_90min_nat125.raw	tr|F6R3F4|F6R3F4_HORSE
LLSDPDQGVEVTGQYETEK	94.26	2107	19	1	1054.51	33.94	3110000	118	9985	JA_170817_90min_nat118.raw	tr|F6R3F4|F6R3F4_HORSE
LLSDPDQGVEVTGQYETEK	94.1	2107	19	3.4	1054.51	33.57	3110000	86	9779	JA_170817_90min_nat86.raw	tr|F6R3F4|F6R3F4_HORSE
LLSDPDQGVEVTGQYETEK	94.07	2107	19	1	1054.51	34	2480000	140	9894	JA_170817_90min_nat77c.raw	tr|F6R3F4|F6R3F4_HORSE
LLSDPDQGVEVTGQYETEK	94.03	2107	19	4.1	1054.51	32.22	3020000	24	9500	JA_100817_90min_nat24.raw	tr|F6R3F4|F6R3F4_HORSE
LLSDPDQGVEVTGQYETEK	93.85	2107	19	2.5	1054.51	31.49	4840000	8	9334	JA_100817_nat8_90min.raw	tr|F6R3F4|F6R3F4_HORSE
LLSDPDQGVEVTGQYETEK	93.6	2107	19	4	1054.51	32.21	3730000	34	9255	JA_100817_90min_nat34.raw	tr|F6R3F4|F6R3F4_HORSE
LLSDPDQGVEVTGQYETEK	93.49	2107	19	3.3	1054.51	32.09	2370000	23	9381	JA_100817_90min_nat23.raw	tr|F6R3F4|F6R3F4_HORSE
LLSDPDQGVEVTGQYETEK	93.36	2107	19	2.2	1054.51	33.95	5140000	128	9958	JA_170817_90min_nat128.raw	tr|F6R3F4|F6R3F4_HORSE
LLSDPDQGVEVTGQYETEK	92.71	2107	19	4	1054.51	32.34	3080000	40	9380	JA_100817_90min_nat40.raw	tr|F6R3F4|F6R3F4_HORSE
LLSDPDQGVEVTGQYETEK	92.7	2107	19	2.4	1054.51	33.71	2900000	80	9879	JA_170817_90min_nat80.raw	tr|F6R3F4|F6R3F4_HORSE
LLSDPDQGVEVTGQYETEK	92.6	2107	19	3.3	1054.51	33.63	2990000	88	9847	JA_170817_90min_nat88.raw	tr|F6R3F4|F6R3F4_HORSE
LLSDPDQGVEVTGQYETEK	92.31	2107	19	2.2	1054.51	33.71	4410000	62	9993	JA_170817_90min_nat62.raw	tr|F6R3F4|F6R3F4_HORSE
LLSDPDQGVEVTGQYETEK	91.98	2107	19	1.9	1054.51	33.74	2960000	111	9924	JA_170817_90min_nat111.raw	tr|F6R3F4|F6R3F4_HORSE
LLSDPDQGVEVTGQYETEK	91.85	2107	19	3.4	1054.51	32.57	3020000	57	9507	JA_100817_90min_nat57.raw	tr|F6R3F4|F6R3F4_HORSE
LLSDPDQGVEVTGQYETEK	91.45	2107	19	2.6	1054.51	33.57	2430000	82	9804	JA_170817_90min_nat82.raw	tr|F6R3F4|F6R3F4_HORSE
LLSDPDQGVEVTGQYETEK	91.42	2107	19	4.3	1054.51	32.19	3530000	44	9310	JA_100817_90min_nat44.raw	tr|F6R3F4|F6R3F4_HORSE
LLSDPDQGVEVTGQYETEK	91.33	2107	19	1.4	1054.51	31.82	7340000	19	9376	JA_100817_90min_nat19.raw	tr|F6R3F4|F6R3F4_HORSE
LLSDPDQGVEVTGQYETEK	90.91	2107	19	2.6	1054.51	33.63	3590000	135	10049	JA_170817_90min_POOL_BATCH_2.raw	tr|F6R3F4|F6R3F4_HORSE
LLSDPDQGVEVTGQYETEK	90.82	2107	19	3.5	1054.51	31.95	2650000	21	9310	JA_100817_90min_nat21.raw	tr|F6R3F4|F6R3F4_HORSE
LLSDPDQGVEVTGQYETEK	90.55	2107	19	3.4	1054.51	33.78	3110000	89	9914	JA_170817_90min_nat89.raw	tr|F6R3F4|F6R3F4_HORSE
LLSDPDQGVEVTGQYETEK	90.44	2107	19	4.1	1054.51	33.63	4910000	73	9961	JA_170817_90min_nat73.raw	tr|F6R3F4|F6R3F4_HORSE
LLSDPDQGVEVTGQYETEK	90.43	2107	19	1.7	1054.51	33.62	4220000	71	10018	JA_170817_90min_nat71.raw	tr|F6R3F4|F6R3F4_HORSE
LLSDPDQGVEVTGQYETEK	90.02	2107	19	2.1	1054.51	33.78	3020000	107	9877	JA_170817_90min_nat107.raw	tr|F6R3F4|F6R3F4_HORSE
LLSDPDQGVEVTGQYETEK	89.56	2107	19	3.5	1054.51	32.34	3820000	39	9383	JA_100817_90min_nat39.raw	tr|F6R3F4|F6R3F4_HORSE
LLSDPDQGVEVTGQYETEK	89.52	2107	19	5.4	1054.51	31.86	6120000	18	9374	JA_100817_90min_nat18.raw	tr|F6R3F4|F6R3F4_HORSE
LLSDPDQGVEVTGQYETEK	89.36	2107	19	3.4	1054.51	33.68	2860000	95	9921	JA_170817_90min_nat95.raw	tr|F6R3F4|F6R3F4_HORSE
LLSDPDQGVEVTGQYETEK	89.15	2107	19	2.1	1054.51	33.72	5210000	68	9974	JA_170817_90min_nat68.raw	tr|F6R3F4|F6R3F4_HORSE
LLSDPDQGVEVTGQYETEK	89.09	2107	19	2.5	1054.51	31.66	3960000	12	9300	JA_100817_nat12_90min.raw	tr|F6R3F4|F6R3F4_HORSE
LLSDPDQGVEVTGQYETEK	88.88	2107	19	1.7	1054.51	32.16	2700000	41	9286	JA_100817_90min_nat41.raw	tr|F6R3F4|F6R3F4_HORSE
LLSDPDQGVEVTGQYETEK	88.5	2107	19	4	1054.51	33.68	5820000	69	10080	JA_170817_90min_nat69.raw	tr|F6R3F4|F6R3F4_HORSE
LLSDPDQGVEVTGQYETEK	88.16	2107	19	2.1	1054.51	33.87	2460000	123	9869	JA_170817_90min_nat123.raw	tr|F6R3F4|F6R3F4_HORSE
LLSDPDQGVEVTGQYETEK	88.1	2107	19	0.9	1054.51	33.7	3890000	108	9877	JA_170817_90min_nat108.raw	tr|F6R3F4|F6R3F4_HORSE
LLSDPDQGVEVTGQYETEK	87.88	2107	19	2.1	1054.51	32.54	1790000	138	9199	JA_100817_90min_nat77c.raw	tr|F6R3F4|F6R3F4_HORSE
LLSDPDQGVEVTGQYETEK	87.83	2107	19	2.5	1054.51	31.91	5020000	20	9302	JA_100817_90min_nat20.raw	tr|F6R3F4|F6R3F4_HORSE
LLSDPDQGVEVTGQYETEK	87.78	2107	19	4.1	1054.51	33.63	2940000	94	9938	JA_170817_90min_nat94.raw	tr|F6R3F4|F6R3F4_HORSE
LLSDPDQGVEVTGQYETEK	87.59	2107	19	4.9	1054.51	32.26	2900000	53	9280	JA_100817_90min_nat53.raw	tr|F6R3F4|F6R3F4_HORSE
LLSDPDQGVEVTGQYETEK	87.48	2107	19	2.2	1054.51	33.77	4140000	109	9858	JA_170817_90min_nat109.raw	tr|F6R3F4|F6R3F4_HORSE
LLSDPDQGVEVTGQYETEK	87.39	2107	19	1.6	1054.51	33.75	5350000	117	9939	JA_170817_90min_nat117.raw	tr|F6R3F4|F6R3F4_HORSE
LLSDPDQGVEVTGQYETEK	87.28	2107	19	4.1	1054.51	31.99	3040000	22	9429	JA_100817_90min_nat22.raw	tr|F6R3F4|F6R3F4_HORSE
LLSDPDQGVEVTGQYETEK	87.23	2107	19	1.9	1054.51	33.78	4680000	122	10037	JA_170817_90min_nat122.raw	tr|F6R3F4|F6R3F4_HORSE
LLSDPDQGVEVTGQYETEK	87.18	2107	19	1.7	1054.51	33.74	7200000	67	9979	JA_170817_90min_nat67.raw	tr|F6R3F4|F6R3F4_HORSE
LLSDPDQGVEVTGQYETEK	87.1	2107	19	3.9	1054.51	32.17	2540000	42	9310	JA_100817_90min_nat42.raw	tr|F6R3F4|F6R3F4_HORSE
LLSDPDQGVEVTGQYETEK	86.32	2107	19	4.2	1054.51	32.2	1210000	50	9208	JA_100817_90min_nat50.raw	tr|F6R3F4|F6R3F4_HORSE
LLSDPDQGVEVTGQYETEK	86.11	2107	19	5.7	1054.51	32.14	2010000	43	9335	JA_100817_90min_nat43.raw	tr|F6R3F4|F6R3F4_HORSE
LLSDPDQGVEVTGQYETEK	85.83	2107	19	3.8	1054.51	33.65	3910000	104	9867	JA_170817_90min_nat104.raw	tr|F6R3F4|F6R3F4_HORSE
LLSDPDQGVEVTGQYETEK	85.8	2107	19	8.2	1054.51	32.22	1020000	47	9336	JA_100817_90min_nat47.raw	tr|F6R3F4|F6R3F4_HORSE
LLSDPDQGVEVTGQYETEK	85.64	2107	19	3.4	1054.51	31.64	2630000	14	9275	JA_100817_nat14_90min.raw	tr|F6R3F4|F6R3F4_HORSE
LLSDPDQGVEVTGQYETEK	85.45	2107	19	4.2	1054.51	33.63	3620000	101	9903	JA_170817_90min_nat101.raw	tr|F6R3F4|F6R3F4_HORSE
LLSDPDQGVEVTGQYETEK	85.36	2107	19	2.1	1054.51	33.82	3520000	121	9966	JA_170817_90min_nat121.raw	tr|F6R3F4|F6R3F4_HORSE
LLSDPDQGVEVTGQYETEK	85.04	2107	19	4.7	1054.51	31.69	1740000	15	9240	JA_100817_90min_nat15.raw	tr|F6R3F4|F6R3F4_HORSE
LLSDPDQGVEVTGQYETEK	84.86	2107	19	4.4	1054.51	33.48	3400000	99	9845	JA_170817_90min_nat99.raw	tr|F6R3F4|F6R3F4_HORSE
LLSDPDQGVEVTGQYETEK	84.77	2107	19	2.5	1054.51	33.53	3970000	84	9789	JA_170817_90min_nat84.raw	tr|F6R3F4|F6R3F4_HORSE
LLSDPDQGVEVTGQYETEK	84.25	2107	19	2	1054.51	33.68	3660000	76	9891	JA_170817_90min_nat76.raw	tr|F6R3F4|F6R3F4_HORSE
LLSDPDQGVEVTGQYETEK	84.06	2107	19	4.6	1054.51	32.03	2530000	49	9213	JA_100817_90min_nat49.raw	tr|F6R3F4|F6R3F4_HORSE
LLSDPDQGVEVTGQYETEK	84.02	2107	19	-0.2	1054.5	34	1890000	120	9933	JA_170817_90min_nat120.raw	tr|F6R3F4|F6R3F4_HORSE
LLSDPDQGVEVTGQYETEK	83.88	2107	19	2.4	1054.51	33.66	3610000	132	9942	JA_170817_90min_ALL_BATCHES_POOLED.raw	tr|F6R3F4|F6R3F4_HORSE
LLSDPDQGVEVTGQYETEK	83.87	2107	19	3.1	1054.51	32.27	1480000	33	9319	JA_100817_90min_nat33.raw	tr|F6R3F4|F6R3F4_HORSE
LLSDPDQGVEVTGQYETEK	83.77	2107	19	3.4	1054.51	32.16	8520000	31	9444	JA_100817_90min_nat31.raw	tr|F6R3F4|F6R3F4_HORSE
LLSDPDQGVEVTGQYETEK	83.21	2107	19	4.4	1054.51	33.71	2800000	79	9870	JA_170817_90min_nat79.raw	tr|F6R3F4|F6R3F4_HORSE
LLSDPDQGVEVTGQYETEK	82.89	2107	19	6	1054.51	32.17	9410000	52	9451	JA_100817_90min_nat52.raw	tr|F6R3F4|F6R3F4_HORSE
LLSDPDQGVEVTGQYETEK	82.76	2107	19	2.6	1054.51	33.82	3270000	110	9989	JA_170817_90min_nat110.raw	tr|F6R3F4|F6R3F4_HORSE
LLSDPDQGVEVTGQYETEK	82.61	2107	19	2.5	1054.51	33.81	3090000	126	9983	JA_170817_90min_nat126.raw	tr|F6R3F4|F6R3F4_HORSE
LLSDPDQGVEVTGQYETEK	82.59	2107	19	0.6	1054.51	33.76	4630000	114	9960	JA_170817_90min_nat114.raw	tr|F6R3F4|F6R3F4_HORSE
LLSDPDQGVEVTGQYETEK	82.4	2107	19	3.4	1054.51	31.58	3170000	9	9267	JA_100817_nat9_90min.raw	tr|F6R3F4|F6R3F4_HORSE
LLSDPDQGVEVTGQYETEK	82.02	2107	19	2	1054.51	31.59	1930000	131	9313	JA_100817_ALL_nat_Batch_Pool_90min.raw	tr|F6R3F4|F6R3F4_HORSE
LLSDPDQGVEVTGQYETEK	81.62	2107	19	2.9	1054.51	33.66	2910000	92	9850	JA_170817_90min_nat92.raw	tr|F6R3F4|F6R3F4_HORSE
LLSDPDQGVEVTGQYETEK	81.58	2107	19	3.3	1054.51	31.64	1370000	10	9167	JA_100817_nat10_90min.raw	tr|F6R3F4|F6R3F4_HORSE
LLSDPDQGVEVTGQYETEK	81.1	2107	19	1.7	1054.51	33.59	3960000	105	9859	JA_170817_90min_nat105.raw	tr|F6R3F4|F6R3F4_HORSE
LLSDPDQGVEVTGQYETEK	80.98	2107	19	6.3	1054.51	32.25	1830000	77	9287	JA_100817_90min_nat77.raw	tr|F6R3F4|F6R3F4_HORSE
LLSDPDQGVEVTGQYETEK	80.46	2107	19	3.6	1054.51	31.56	2230000	1	9260	JA_100817_nat1_90min.raw	tr|F6R3F4|F6R3F4_HORSE
LLSDPDQGVEVTGQYETEK	80.21	2107	19	1.4	1054.51	33.92	4330000	133	10008	JA_170817_90min_ALL_BATCHES_POOLED_3rd.raw	tr|F6R3F4|F6R3F4_HORSE
LLSDPDQGVEVTGQYETEK	79.2	2107	19	4.4	703.342	33.66	972000	60	10031	JA_170817_90min_nat60.raw	tr|F6R3F4|F6R3F4_HORSE
LLSDPDQGVEVTGQYETEK	78.58	2107	19	1.8	1054.51	33.83	2900000	115	9918	JA_170817_90min_nat115.raw	tr|F6R3F4|F6R3F4_HORSE
LLSDPDQGVEVTGQYETEK	78.49	2107	19	0.7	1054.51	33.88	3200000	116	9982	JA_170817_90min_nat116.raw	tr|F6R3F4|F6R3F4_HORSE
LLSDPDQGVEVTGQYETEK	78.32	2107	19	2.9	1054.51	33.51	4380000	100	9857	JA_170817_90min_nat100.raw	tr|F6R3F4|F6R3F4_HORSE
LLSDPDQGVEVTGQYETEK	78.07	2107	19	4.3	703.342	33.84	1060000	66	10010	JA_170817_90min_nat66.raw	tr|F6R3F4|F6R3F4_HORSE
LLSDPDQGVEVTGQYETEK	77.75	2107	19	4.6	1054.51	32.13	2850000	134	9399	JA_100817_90min_Pooled_Batch_1.raw	tr|F6R3F4|F6R3F4_HORSE
LLSDPDQGVEVTGQYETEK	76.97	2107	19	2	1054.51	31.63	1020000	4	9248	JA_100817_nat4_90min.raw	tr|F6R3F4|F6R3F4_HORSE
LLSDPDQGVEVTGQYETEK	76.93	2107	19	2	703.341	33.64	1200000	135	10051	JA_170817_90min_POOL_BATCH_2.raw	tr|F6R3F4|F6R3F4_HORSE
LLSDPDQGVEVTGQYETEK	76.61	2107	19	5.6	1054.51	32.15	4530000	51	9280	JA_100817_90min_nat51.raw	tr|F6R3F4|F6R3F4_HORSE
LLSDPDQGVEVTGQYETEK	76.46	2107	19	3.5	1054.51	32.56	1600000	137	9192	JA_100817_90min_nat77b.raw	tr|F6R3F4|F6R3F4_HORSE
LLSDPDQGVEVTGQYETEK	75.48	2107	19	2	1054.51	33.8	2110000	113	9859	JA_170817_90min_nat113.raw	tr|F6R3F4|F6R3F4_HORSE
LLSDPDQGVEVTGQYETEK	75.41	2107	19	2.6	1054.51	33.76	2420000	81	9900	JA_170817_90min_nat81.raw	tr|F6R3F4|F6R3F4_HORSE
LLSDPDQGVEVTGQYETEK	75.16	2107	19	3.9	1054.51	32.3	2070000	26	9504	JA_100817_90min_nat26.raw	tr|F6R3F4|F6R3F4_HORSE
LLSDPDQGVEVTGQYETEK	74.15	2107	19	4.2	703.342	33.68	794000	96	9874	JA_170817_90min_nat96.raw	tr|F6R3F4|F6R3F4_HORSE
LLSDPDQGVEVTGQYETEK	73.51	2107	19	1.6	1054.51	33.92	3330000	119	9946	JA_170817_90min_nat119.raw	tr|F6R3F4|F6R3F4_HORSE
LLSDPDQGVEVTGQYETEK	73.35	2107	19	5.4	703.343	32.22	1810000	52	9468	JA_100817_90min_nat52.raw	tr|F6R3F4|F6R3F4_HORSE
LLSDPDQGVEVTGQYETEK	73.16	2107	19	2.9	703.341	33.5	1890000	97	9918	JA_170817_90min_nat97.raw	tr|F6R3F4|F6R3F4_HORSE
LLSDPDQGVEVTGQYETEK	72.09	2107	19	3.7	703.342	32.32	1060000	35	9386	JA_100817_90min_nat35.raw	tr|F6R3F4|F6R3F4_HORSE
LLSDPDQGVEVTGQYETEK	71.33	2107	19	3.2	1054.51	31.58	3930000	7	9316	JA_100817_nat7_90min.raw	tr|F6R3F4|F6R3F4_HORSE
LLSDPDQGVEVTGQYETEK	70.91	2107	19	5.7	1054.51	32.08	942000	48	9380	JA_100817_90min_nat48.raw	tr|F6R3F4|F6R3F4_HORSE
LLSDPDQGVEVTGQYETEK	70.64	2107	19	2.9	703.341	32.19	1640000	31	9456	JA_100817_90min_nat31.raw	tr|F6R3F4|F6R3F4_HORSE
LLSDPDQGVEVTGQYETEK	69.81	2107	19	1.8	703.34	33.82	514000	65	9925	JA_170817_90min_nat65.raw	tr|F6R3F4|F6R3F4_HORSE
LLSDPDQGVEVTGQYETEK	68.63	2107	19	3.3	703.341	33.59	639000	98	9849	JA_170817_90min_nat98.raw	tr|F6R3F4|F6R3F4_HORSE
LLSDPDQGVEVTGQYETEK	68.38	2107	19	5.9	703.343	33.65	605000	83	9896	JA_170817_90min_nat83.raw	tr|F6R3F4|F6R3F4_HORSE
LLSDPDQGVEVTGQYETEK	67.75	2107	19	3.8	703.342	33.76	767000	61	9981	JA_170817_90min_nat61.raw	tr|F6R3F4|F6R3F4_HORSE
LLSDPDQGVEVTGQYETEK	65.13	2107	19	0.8	703.34	33.76	1090000	67	9988	JA_170817_90min_nat67.raw	tr|F6R3F4|F6R3F4_HORSE
LLSDPDQGVEVTGQYETEK	65.07	2107	19	4.9	703.343	33.67	439000	103	9871	JA_170817_90min_nat103.raw	tr|F6R3F4|F6R3F4_HORSE
LLSDPDQGVEVTGQYETEK	62.71	2107	19	5	703.343	33.82	491000	78	9971	JA_170817_90min_nat78.raw	tr|F6R3F4|F6R3F4_HORSE
LLSDPDQGVEVTGQYETEK	62.65	2107	19	2.2	703.341	32.24	1720000	32	9380	JA_100817_90min_nat32.raw	tr|F6R3F4|F6R3F4_HORSE
LLSDPDQGVEVTGQYETEK	62.07	2107	19	4	703.342	33.67	494000	90	9967	JA_170817_90min_nat90.raw	tr|F6R3F4|F6R3F4_HORSE
LLSDPDQGVEVTGQYETEK	61.87	2107	19	2.8	703.341	33.69	606000	94	9958	JA_170817_90min_nat94.raw	tr|F6R3F4|F6R3F4_HORSE
LLSDPDQGVEVTGQYETEK	60.22	2107	19	4.7	703.342	33.53	437000	100	9866	JA_170817_90min_nat100.raw	tr|F6R3F4|F6R3F4_HORSE
LLSDPDQGVEVTGQYETEK	60.05	2107	19	0.7	703.34	33.67	915000	71	10034	JA_170817_90min_nat71.raw	tr|F6R3F4|F6R3F4_HORSE
LLSDPDQGVEVTGQYETEK	57.26	2107	19	2.8	703.341	33.72	607000	91	9918	JA_170817_90min_nat91.raw	tr|F6R3F4|F6R3F4_HORSE
LLSDPDQGVEVTGQYETEK	56.86	2107	19	3.4	703.342	32.16	877000	51	9284	JA_100817_90min_nat51.raw	tr|F6R3F4|F6R3F4_HORSE
LLSDPDQGVEVTGQYETEK	54.95	2107	19	2.6	703.341	33.79	480000	81	9911	JA_170817_90min_nat81.raw	tr|F6R3F4|F6R3F4_HORSE
LLSDPDQGVEVTGQYETEK	54.15	2107	19	6.8	703.344	33.67	413000	104	9874	JA_170817_90min_nat104.raw	tr|F6R3F4|F6R3F4_HORSE
FTQVTPTSLTAQWTAPNVQLTGYR	117.62	2679.37	24	4.3	1340.7	42.95	1320000	5	13125	JA_100817_nat5_90min.raw	tr|F7CN11|F7CN11_HORSE
FTQVTPTSLTAQWTAPNVQLTGYR	116.23	2679.37	24	3.8	894.133	44.57	14200000	56	13357	JA_100817_90min_nat56.raw	tr|F7CN11|F7CN11_HORSE
FTQVTPTSLTAQWTAPNVQLTGYR	112.32	2679.37	24	2	894.131	46.29	15300000	63	14208	JA_170817_90min_nat63.raw	tr|F7CN11|F7CN11_HORSE
FTQVTPTSLTAQWTAPNVQLTGYR	112	2679.37	24	3.2	894.132	46.24	24500000	93	14178	JA_170817_90min_nat93.raw	tr|F7CN11|F7CN11_HORSE
FTQVTPTSLTAQWTAPNVQLTGYR	110.33	2679.37	24	3	894.132	46.18	33100000	74	14012	JA_170817_90min_nat74.raw	tr|F7CN11|F7CN11_HORSE
FTQVTPTSLTAQWTAPNVQLTGYR	108.93	2679.37	24	0.4	894.13	46.24	23600000	75	14155	JA_170817_90min_nat75.raw	tr|F7CN11|F7CN11_HORSE
FTQVTPTSLTAQWTAPNVQLTGYR	108.8	2679.37	24	5.1	1340.7	44.57	2650000	56	13358	JA_100817_90min_nat56.raw	tr|F7CN11|F7CN11_HORSE
FTQVTPTSLTAQWTAPNVQLTGYR	108.04	2679.37	24	3.5	1340.69	44.19	2680000	32	13427	JA_100817_90min_nat32.raw	tr|F7CN11|F7CN11_HORSE
FTQVTPTSLTAQWTAPNVQLTGYR	107.54	2679.37	24	4.8	1340.7	44.11	3200000	30	13607	JA_100817_90min_nat30.raw	tr|F7CN11|F7CN11_HORSE
FTQVTPTSLTAQWTAPNVQLTGYR	106.81	2679.37	24	4	1340.7	46.1	5450000	58	14196	JA_170817_90min_nat58.raw	tr|F7CN11|F7CN11_HORSE
FTQVTPTSLTAQWTAPNVQLTGYR	106.72	2679.37	24	2.5	894.131	44.27	16700000	35	13508	JA_100817_90min_nat35.raw	tr|F7CN11|F7CN11_HORSE
FTQVTPTSLTAQWTAPNVQLTGYR	105.52	2679.37	24	4.6	1340.7	46.13	8760000	85	13960	JA_170817_90min_nat85.raw	tr|F7CN11|F7CN11_HORSE
FTQVTPTSLTAQWTAPNVQLTGYR	105.04	2679.37	24	0.6	894.13	46.44	20200000	65	14135	JA_170817_90min_nat65.raw	tr|F7CN11|F7CN11_HORSE
FTQVTPTSLTAQWTAPNVQLTGYR	104.86	2679.37	24	2.6	894.131	44.05	19700000	30	13590	JA_100817_90min_nat30.raw	tr|F7CN11|F7CN11_HORSE
FTQVTPTSLTAQWTAPNVQLTGYR	104.82	2679.37	24	2.4	894.131	46.06	38600000	58	14181	JA_170817_90min_nat58.raw	tr|F7CN11|F7CN11_HORSE
FTQVTPTSLTAQWTAPNVQLTGYR	104	2679.37	24	3.3	1340.69	46.14	2410000	102	14027	JA_170817_90min_nat102.raw	tr|F7CN11|F7CN11_HORSE
FTQVTPTSLTAQWTAPNVQLTGYR	103.77	2679.37	24	2.9	1340.69	46.24	5630000	74	14027	JA_170817_90min_nat74.raw	tr|F7CN11|F7CN11_HORSE
FTQVTPTSLTAQWTAPNVQLTGYR	103.61	2679.37	24	5.1	1340.7	46.08	691000	98	13934	JA_170817_90min_nat98.raw	tr|F7CN11|F7CN11_HORSE
FTQVTPTSLTAQWTAPNVQLTGYR	102.69	2679.37	24	0.5	894.13	46.41	4430000	124	14257	JA_170817_90min_nat124.raw	tr|F7CN11|F7CN11_HORSE
FTQVTPTSLTAQWTAPNVQLTGYR	102.54	2679.37	24	3	1340.69	42.98	1460000	3	13147	JA_100817_nat3_90min.raw	tr|F7CN11|F7CN11_HORSE
FTQVTPTSLTAQWTAPNVQLTGYR	102.54	2679.37	24	4.4	1340.7	44.46	3040000	55	13370	JA_100817_90min_nat55.raw	tr|F7CN11|F7CN11_HORSE
FTQVTPTSLTAQWTAPNVQLTGYR	101.95	2679.37	24	0.9	894.13	46.41	14400000	66	14215	JA_170817_90min_nat66.raw	tr|F7CN11|F7CN11_HORSE
FTQVTPTSLTAQWTAPNVQLTGYR	101.35	2679.37	24	1.3	1340.69	46.42	3210000	128	14070	JA_170817_90min_nat128.raw	tr|F7CN11|F7CN11_HORSE
FTQVTPTSLTAQWTAPNVQLTGYR	100.8	2679.37	24	2.9	894.132	44.04	5530000	24	13611	JA_100817_90min_nat24.raw	tr|F7CN11|F7CN11_HORSE
FTQVTPTSLTAQWTAPNVQLTGYR	100.53	2679.37	24	4.5	894.133	46.03	32200000	97	14072	JA_170817_90min_nat97.raw	tr|F7CN11|F7CN11_HORSE
FTQVTPTSLTAQWTAPNVQLTGYR	100.42	2679.37	24	1.1	894.13	46.23	15300000	61	14094	JA_170817_90min_nat61.raw	tr|F7CN11|F7CN11_HORSE
FTQVTPTSLTAQWTAPNVQLTGYR	100.12	2679.37	24	-0.6	894.129	46.38	18700000	128	14059	JA_170817_90min_nat128.raw	tr|F7CN11|F7CN11_HORSE
FTQVTPTSLTAQWTAPNVQLTGYR	99.83	2679.37	24	-1.7	894.128	46.42	23900000	118	14124	JA_170817_90min_nat118.raw	tr|F7CN11|F7CN11_HORSE
FTQVTPTSLTAQWTAPNVQLTGYR	99.8	2679.37	24	5.1	1340.7	46.08	4990000	97	14091	JA_170817_90min_nat97.raw	tr|F7CN11|F7CN11_HORSE
FTQVTPTSLTAQWTAPNVQLTGYR	99.75	2679.37	24	1.1	894.13	46.08	55900000	85	13948	JA_170817_90min_nat85.raw	tr|F7CN11|F7CN11_HORSE
FTQVTPTSLTAQWTAPNVQLTGYR	99.65	2679.37	24	2.6	1340.69	46.47	2620000	65	14145	JA_170817_90min_nat65.raw	tr|F7CN11|F7CN11_HORSE
FTQVTPTSLTAQWTAPNVQLTGYR	99.65	2679.37	24	-0.5	1340.69	46.41	2360000	127	14161	JA_170817_90min_nat127.raw	tr|F7CN11|F7CN11_HORSE
FTQVTPTSLTAQWTAPNVQLTGYR	99.54	2679.37	24	2.6	1340.69	46.3	4310000	80	14066	JA_170817_90min_nat80.raw	tr|F7CN11|F7CN11_HORSE
FTQVTPTSLTAQWTAPNVQLTGYR	99.43	2679.37	24	3.5	1340.69	44.55	1720000	57	13526	JA_100817_90min_nat57.raw	tr|F7CN11|F7CN11_HORSE
FTQVTPTSLTAQWTAPNVQLTGYR	99.25	2679.37	24	1.8	894.131	46.18	15600000	89	14067	JA_170817_90min_nat89.raw	tr|F7CN11|F7CN11_HORSE
FTQVTPTSLTAQWTAPNVQLTGYR	99.13	2679.37	24	4.5	894.133	46.21	17300000	136	14141	JA_170817_90min_POOL_BATCH_3.raw	tr|F7CN11|F7CN11_HORSE
FTQVTPTSLTAQWTAPNVQLTGYR	98.85	2679.37	24	1.7	894.131	46.38	29700000	64	14124	JA_170817_90min_nat64.raw	tr|F7CN11|F7CN11_HORSE
FTQVTPTSLTAQWTAPNVQLTGYR	98.82	2679.37	24	3	894.132	44.12	20900000	32	13407	JA_100817_90min_nat32.raw	tr|F7CN11|F7CN11_HORSE
FTQVTPTSLTAQWTAPNVQLTGYR	98.51	2679.37	24	-0.5	1340.69	46.27	3530000	93	14187	JA_170817_90min_nat93.raw	tr|F7CN11|F7CN11_HORSE
FTQVTPTSLTAQWTAPNVQLTGYR	98.37	2679.37	24	3.1	894.132	46.35	6990000	69	14371	JA_170817_90min_nat69.raw	tr|F7CN11|F7CN11_HORSE
FTQVTPTSLTAQWTAPNVQLTGYR	98.19	2679.37	24	4.5	1340.7	43.16	2710000	13	13171	JA_100817_nat13_90min.raw	tr|F7CN11|F7CN11_HORSE
FTQVTPTSLTAQWTAPNVQLTGYR	97.92	2679.37	24	1.7	894.131	46.39	18300000	70	14215	JA_170817_90min_nat70.raw	tr|F7CN11|F7CN11_HORSE
FTQVTPTSLTAQWTAPNVQLTGYR	97.8	2679.37	24	1.7	894.131	46.24	15300000	96	14017	JA_170817_90min_nat96.raw	tr|F7CN11|F7CN11_HORSE
FTQVTPTSLTAQWTAPNVQLTGYR	97.66	2679.37	24	1.1	894.13	46.04	35900000	59	14046	JA_170817_90min_nat59.raw	tr|F7CN11|F7CN11_HORSE
FTQVTPTSLTAQWTAPNVQLTGYR	96.95	2679.37	24	1.1	894.13	46.26	13300000	72	14190	JA_170817_90min_nat72.raw	tr|F7CN11|F7CN11_HORSE
FTQVTPTSLTAQWTAPNVQLTGYR	96.74	2679.37	24	2.3	894.131	46.28	12200000	78	14171	JA_170817_90min_nat78.raw	tr|F7CN11|F7CN11_HORSE
FTQVTPTSLTAQWTAPNVQLTGYR	96.14	2679.37	24	5	1340.7	46.2	2910000	103	13972	JA_170817_90min_nat103.raw	tr|F7CN11|F7CN11_HORSE
FTQVTPTSLTAQWTAPNVQLTGYR	95.42	2679.37	24	1.7	894.131	46.28	27900000	80	14061	JA_170817_90min_nat80.raw	tr|F7CN11|F7CN11_HORSE
FTQVTPTSLTAQWTAPNVQLTGYR	95.28	2679.37	24	4.4	894.133	44.47	8240000	38	13419	JA_100817_90min_nat38.raw	tr|F7CN11|F7CN11_HORSE
FTQVTPTSLTAQWTAPNVQLTGYR	94.97	2679.37	24	5.5	1340.7	44.06	4620000	50	13246	JA_100817_90min_nat50.raw	tr|F7CN11|F7CN11_HORSE
FTQVTPTSLTAQWTAPNVQLTGYR	94.96	2679.37	24	5.9	1340.7	44.22	2370000	25	13596	JA_100817_90min_nat25.raw	tr|F7CN11|F7CN11_HORSE
FTQVTPTSLTAQWTAPNVQLTGYR	94.88	2679.37	24	1.5	894.131	43.52	8170000	18	13373	JA_100817_90min_nat18.raw	tr|F7CN11|F7CN11_HORSE
FTQVTPTSLTAQWTAPNVQLTGYR	94.57	2679.37	24	6.5	1340.7	44.49	1530000	36	13590	JA_100817_90min_nat36.raw	tr|F7CN11|F7CN11_HORSE
FTQVTPTSLTAQWTAPNVQLTGYR	94.56	2679.37	24	2.3	894.131	46.23	17100000	83	14086	JA_170817_90min_nat83.raw	tr|F7CN11|F7CN11_HORSE
FTQVTPTSLTAQWTAPNVQLTGYR	94.36	2679.37	24	0	894.129	43.48	8430000	17	13179	JA_100817_90min_nat17.raw	tr|F7CN11|F7CN11_HORSE
FTQVTPTSLTAQWTAPNVQLTGYR	94.33	2679.37	24	0.9	1340.69	46.19	1290000	87	14197	JA_170817_90min_nat87.raw	tr|F7CN11|F7CN11_HORSE
FTQVTPTSLTAQWTAPNVQLTGYR	94.19	2679.37	24	5.5	1340.7	43.16	2850000	14	13166	JA_100817_nat14_90min.raw	tr|F7CN11|F7CN11_HORSE
FTQVTPTSLTAQWTAPNVQLTGYR	94.16	2679.37	24	0.5	894.13	46.45	28600000	130	14111	JA_170817_90min_nat130.raw	tr|F7CN11|F7CN11_HORSE
FTQVTPTSLTAQWTAPNVQLTGYR	94.15	2679.37	24	2	1340.69	46.41	1850000	109	14049	JA_170817_90min_nat109.raw	tr|F7CN11|F7CN11_HORSE
FTQVTPTSLTAQWTAPNVQLTGYR	94.13	2679.37	24	7	1340.7	42.97	524000	4	13062	JA_100817_nat4_90min.raw	tr|F7CN11|F7CN11_HORSE
FTQVTPTSLTAQWTAPNVQLTGYR	93.86	2679.37	24	0.4	894.13	46.34	9910000	117	14200	JA_170817_90min_nat117.raw	tr|F7CN11|F7CN11_HORSE
FTQVTPTSLTAQWTAPNVQLTGYR	93.64	2679.37	24	4.1	1340.7	46.41	4520000	64	14132	JA_170817_90min_nat64.raw	tr|F7CN11|F7CN11_HORSE
FTQVTPTSLTAQWTAPNVQLTGYR	93.52	2679.37	24	0.4	1340.69	46.49	4280000	118	14143	JA_170817_90min_nat118.raw	tr|F7CN11|F7CN11_HORSE
FTQVTPTSLTAQWTAPNVQLTGYR	93.44	2679.37	24	7.9	1340.7	44.35	1360000	44	13453	JA_100817_90min_nat44.raw	tr|F7CN11|F7CN11_HORSE
FTQVTPTSLTAQWTAPNVQLTGYR	93.09	2679.37	24	2.4	894.131	46.21	14200000	88	14007	JA_170817_90min_nat88.raw	tr|F7CN11|F7CN11_HORSE
FTQVTPTSLTAQWTAPNVQLTGYR	93.09	2679.37	24	1.3	894.13	46.35	2200000	139	14225	JA_170817_90min_nat77b.raw	tr|F7CN11|F7CN11_HORSE
FTQVTPTSLTAQWTAPNVQLTGYR	92.75	2679.37	24	7	1340.7	44.51	884000	38	13433	JA_100817_90min_nat38.raw	tr|F7CN11|F7CN11_HORSE
FTQVTPTSLTAQWTAPNVQLTGYR	91.83	2679.37	24	5	1340.7	43.75	3940000	21	13253	JA_100817_90min_nat21.raw	tr|F7CN11|F7CN11_HORSE
FTQVTPTSLTAQWTAPNVQLTGYR	91.8	2679.37	24	1.5	894.131	43.12	15300000	13	13156	JA_100817_nat13_90min.raw	tr|F7CN11|F7CN11_HORSE
FTQVTPTSLTAQWTAPNVQLTGYR	91.79	2679.37	24	3.7	894.133	46.23	5120000	73	14176	JA_170817_90min_nat73.raw	tr|F7CN11|F7CN11_HORSE
FTQVTPTSLTAQWTAPNVQLTGYR	91.56	2679.37	24	2.1	894.131	46.14	9200000	87	14181	JA_170817_90min_nat87.raw	tr|F7CN11|F7CN11_HORSE
FTQVTPTSLTAQWTAPNVQLTGYR	91.49	2679.37	24	2	894.131	46.03	17500000	102	13994	JA_170817_90min_nat102.raw	tr|F7CN11|F7CN11_HORSE
FTQVTPTSLTAQWTAPNVQLTGYR	91.38	2679.37	24	-1	1340.69	46.09	4600000	59	14059	JA_170817_90min_nat59.raw	tr|F7CN11|F7CN11_HORSE
FTQVTPTSLTAQWTAPNVQLTGYR	91.15	2679.37	24	5.4	1340.7	46.2	3180000	86	14070	JA_170817_90min_nat86.raw	tr|F7CN11|F7CN11_HORSE
FTQVTPTSLTAQWTAPNVQLTGYR	91.05	2679.37	24	1.2	894.13	46.25	12500000	90	14207	JA_170817_90min_nat90.raw	tr|F7CN11|F7CN11_HORSE
FTQVTPTSLTAQWTAPNVQLTGYR	91	2679.37	24	2.6	894.131	46.3	21400000	62	14161	JA_170817_90min_nat62.raw	tr|F7CN11|F7CN11_HORSE
FTQVTPTSLTAQWTAPNVQLTGYR	90.94	2679.37	24	1.1	894.13	44.33	5390000	34	13355	JA_100817_90min_nat34.raw	tr|F7CN11|F7CN11_HORSE
FTQVTPTSLTAQWTAPNVQLTGYR	90.93	2679.37	24	9.1	1340.7	44.4	919000	77	13440	JA_100817_90min_nat77.raw	tr|F7CN11|F7CN11_HORSE
FTQVTPTSLTAQWTAPNVQLTGYR	90.81	2679.37	24	6.4	1340.7	44.4	11100000	54	13305	JA_100817_90min_nat54.raw	tr|F7CN11|F7CN11_HORSE
FTQVTPTSLTAQWTAPNVQLTGYR	90.6	2679.37	24	3.5	1340.69	46.21	5080000	111	14144	JA_170817_90min_nat111.raw	tr|F7CN11|F7CN11_HORSE
FTQVTPTSLTAQWTAPNVQLTGYR	90.07	2679.37	24	2.2	894.131	46.2	7400000	112	13733	JA_170817_90min_nat112.raw	tr|F7CN11|F7CN11_HORSE
FTQVTPTSLTAQWTAPNVQLTGYR	89.96	2679.37	24	3.9	894.133	46.05	7320000	98	13926	JA_170817_90min_nat98.raw	tr|F7CN11|F7CN11_HORSE
FTQVTPTSLTAQWTAPNVQLTGYR	89.83	2679.37	24	5.3	1340.7	46.25	1880000	88	14018	JA_170817_90min_nat88.raw	tr|F7CN11|F7CN11_HORSE
FTQVTPTSLTAQWTAPNVQLTGYR	89.73	2679.37	24	5.9	1340.7	42.89	2040000	131	13187	JA_100817_ALL_nat_Batch_Pool_90min.raw	tr|F7CN11|F7CN11_HORSE
FTQVTPTSLTAQWTAPNVQLTGYR	89.72	2679.37	24	0.9	1340.69	46.25	3470000	122	14312	JA_170817_90min_nat122.raw	tr|F7CN11|F7CN11_HORSE
FTQVTPTSLTAQWTAPNVQLTGYR	89.44	2679.37	24	3.2	894.132	44.41	14800000	55	13354	JA_100817_90min_nat55.raw	tr|F7CN11|F7CN11_HORSE
FTQVTPTSLTAQWTAPNVQLTGYR	89.35	2679.37	24	-0.6	894.129	46.46	5710000	129	14174	JA_170817_90min_nat129.raw	tr|F7CN11|F7CN11_HORSE
FTQVTPTSLTAQWTAPNVQLTGYR	89.21	2679.37	24	5.5	1340.7	43.03	2260000	6	13196	JA_100817_nat6_90min.raw	tr|F7CN11|F7CN11_HORSE
FTQVTPTSLTAQWTAPNVQLTGYR	88.97	2679.37	24	3.4	894.132	44.56	8200000	57	13531	JA_100817_90min_nat57.raw	tr|F7CN11|F7CN11_HORSE
FTQVTPTSLTAQWTAPNVQLTGYR	88.85	2679.37	24	0.9	894.13	46.4	3500000	126	14252	JA_170817_90min_nat126.raw	tr|F7CN11|F7CN11_HORSE
FTQVTPTSLTAQWTAPNVQLTGYR	88.77	2679.37	24	1	894.13	46.31	18700000	110	14261	JA_170817_90min_nat110.raw	tr|F7CN11|F7CN11_HORSE
FTQVTPTSLTAQWTAPNVQLTGYR	88.53	2679.37	24	2.2	894.131	46.22	8790000	91	14125	JA_170817_90min_nat91.raw	tr|F7CN11|F7CN11_HORSE
FTQVTPTSLTAQWTAPNVQLTGYR	88.41	2679.37	24	6.8	1340.7	44.43	1080000	27	13636	JA_100817_90min_nat27.raw	tr|F7CN11|F7CN11_HORSE
FTQVTPTSLTAQWTAPNVQLTGYR	88.26	2679.37	24	2.1	894.131	46.29	13600000	71	14288	JA_170817_90min_nat71.raw	tr|F7CN11|F7CN11_HORSE
FTQVTPTSLTAQWTAPNVQLTGYR	88.24	2679.37	24	6.3	894.135	44.29	6900000	45	13590	JA_100817_90min_nat45.raw	tr|F7CN11|F7CN11_HORSE
FTQVTPTSLTAQWTAPNVQLTGYR	88.17	2679.37	24	6.4	1340.7	44.1	2700000	29	13403	JA_100817_90min_nat29.raw	tr|F7CN11|F7CN11_HORSE
FTQVTPTSLTAQWTAPNVQLTGYR	88.13	2679.37	24	3.9	894.133	43.93	7480000	49	13154	JA_100817_90min_nat49.raw	tr|F7CN11|F7CN11_HORSE
FTQVTPTSLTAQWTAPNVQLTGYR	88.11	2679.37	24	0.6	894.13	46.14	18500000	103	13954	JA_170817_90min_nat103.raw	tr|F7CN11|F7CN11_HORSE
FTQVTPTSLTAQWTAPNVQLTGYR	88.11	2679.37	24	-0.9	894.128	46.1	19700000	60	14185	JA_170817_90min_nat60.raw	tr|F7CN11|F7CN11_HORSE
FTQVTPTSLTAQWTAPNVQLTGYR	88.1	2679.37	24	-0.7	894.129	46.34	12200000	109	14030	JA_170817_90min_nat109.raw	tr|F7CN11|F7CN11_HORSE
FTQVTPTSLTAQWTAPNVQLTGYR	87.99	2679.37	24	3.9	894.133	43.74	45100000	48	13257	JA_100817_90min_nat48.raw	tr|F7CN11|F7CN11_HORSE
FTQVTPTSLTAQWTAPNVQLTGYR	87.98	2679.37	24	4.6	894.133	43.98	10600000	28	13319	JA_100817_90min_nat28.raw	tr|F7CN11|F7CN11_HORSE
FTQVTPTSLTAQWTAPNVQLTGYR	87.54	2679.37	24	2.2	894.131	44.36	8770000	27	13612	JA_100817_90min_nat27.raw	tr|F7CN11|F7CN11_HORSE
FTQVTPTSLTAQWTAPNVQLTGYR	87.51	2679.37	24	7.6	1340.7	44.32	1960000	47	13423	JA_100817_90min_nat47.raw	tr|F7CN11|F7CN11_HORSE
FTQVTPTSLTAQWTAPNVQLTGYR	87.5	2679.37	24	6.5	1340.7	43.33	2720000	15	13077	JA_100817_90min_nat15.raw	tr|F7CN11|F7CN11_HORSE
FTQVTPTSLTAQWTAPNVQLTGYR	87.2	2679.37	24	3.3	1340.69	44.57	1100000	138	13205	JA_100817_90min_nat77c.raw	tr|F7CN11|F7CN11_HORSE
FTQVTPTSLTAQWTAPNVQLTGYR	86.5	2679.37	24	1.5	894.131	46.29	8020000	94	14266	JA_170817_90min_nat94.raw	tr|F7CN11|F7CN11_HORSE
FTQVTPTSLTAQWTAPNVQLTGYR	86.46	2679.37	24	5	1340.7	43.53	1460000	18	13378	JA_100817_90min_nat18.raw	tr|F7CN11|F7CN11_HORSE
FTQVTPTSLTAQWTAPNVQLTGYR	86.26	2679.37	24	0.6	894.13	46.29	9620000	107	14018	JA_170817_90min_nat107.raw	tr|F7CN11|F7CN11_HORSE
FTQVTPTSLTAQWTAPNVQLTGYR	86.03	2679.37	24	4	894.133	44.2	11200000	43	13438	JA_100817_90min_nat43.raw	tr|F7CN11|F7CN11_HORSE
FTQVTPTSLTAQWTAPNVQLTGYR	85.96	2679.37	24	4.9	1340.7	43.74	12400000	48	13259	JA_100817_90min_nat48.raw	tr|F7CN11|F7CN11_HORSE
FTQVTPTSLTAQWTAPNVQLTGYR	85.92	2679.37	24	5.1	894.134	44.31	11100000	47	13419	JA_100817_90min_nat47.raw	tr|F7CN11|F7CN11_HORSE
FTQVTPTSLTAQWTAPNVQLTGYR	85.7	2679.37	24	4.5	1340.7	44.1	1430000	23	13530	JA_100817_90min_nat23.raw	tr|F7CN11|F7CN11_HORSE
FTQVTPTSLTAQWTAPNVQLTGYR	85.44	2679.37	24	4.7	894.133	44.2	10500000	42	13450	JA_100817_90min_nat42.raw	tr|F7CN11|F7CN11_HORSE
FTQVTPTSLTAQWTAPNVQLTGYR	85.39	2679.37	24	4.2	1340.7	42.88	2010000	2	13138	JA_100817_nat2_90min.raw	tr|F7CN11|F7CN11_HORSE
FTQVTPTSLTAQWTAPNVQLTGYR	85.17	2679.37	24	0.5	1340.69	46.31	1690000	108	14100	JA_170817_90min_nat108.raw	tr|F7CN11|F7CN11_HORSE
FTQVTPTSLTAQWTAPNVQLTGYR	85.07	2679.37	24	4.4	1340.7	46.15	3870000	105	13911	JA_170817_90min_nat105.raw	tr|F7CN11|F7CN11_HORSE
FTQVTPTSLTAQWTAPNVQLTGYR	85.04	2679.37	24	1.2	894.13	46.36	18600000	67	14230	JA_170817_90min_nat67.raw	tr|F7CN11|F7CN11_HORSE
FTQVTPTSLTAQWTAPNVQLTGYR	84.89	2679.37	24	2.1	1340.69	46.27	2300000	106	13998	JA_170817_90min_nat106.raw	tr|F7CN11|F7CN11_HORSE
FTQVTPTSLTAQWTAPNVQLTGYR	84.84	2679.37	24	3.4	894.132	44	27300000	50	13231	JA_100817_90min_nat50.raw	tr|F7CN11|F7CN11_HORSE
FTQVTPTSLTAQWTAPNVQLTGYR	84.63	2679.37	24	0.6	1340.69	46.31	1100000	72	14205	JA_170817_90min_nat72.raw	tr|F7CN11|F7CN11_HORSE
FTQVTPTSLTAQWTAPNVQLTGYR	84.58	2679.37	24	5.2	1340.7	42.88	1260000	1	13168	JA_100817_nat1_90min.raw	tr|F7CN11|F7CN11_HORSE
FTQVTPTSLTAQWTAPNVQLTGYR	84.57	2679.37	24	0.8	1340.69	46.32	3440000	123	14011	JA_170817_90min_nat123.raw	tr|F7CN11|F7CN11_HORSE
FTQVTPTSLTAQWTAPNVQLTGYR	84.5	2679.37	24	1.6	894.131	43.7	25500000	21	13242	JA_100817_90min_nat21.raw	tr|F7CN11|F7CN11_HORSE
FTQVTPTSLTAQWTAPNVQLTGYR	84.4	2679.37	24	2.9	894.132	43.11	3420000	10	13056	JA_100817_nat10_90min.raw	tr|F7CN11|F7CN11_HORSE
FTQVTPTSLTAQWTAPNVQLTGYR	84.2	2679.37	24	4.1	894.133	42.97	7640000	3	13142	JA_100817_nat3_90min.raw	tr|F7CN11|F7CN11_HORSE
FTQVTPTSLTAQWTAPNVQLTGYR	84.18	2679.37	24	4.7	894.133	44.45	12400000	36	13573	JA_100817_90min_nat36.raw	tr|F7CN11|F7CN11_HORSE
FTQVTPTSLTAQWTAPNVQLTGYR	84.1	2679.37	24	5.8	894.134	44.21	6130000	46	13465	JA_100817_90min_nat46.raw	tr|F7CN11|F7CN11_HORSE
FTQVTPTSLTAQWTAPNVQLTGYR	84.1	2679.37	24	8.5	1340.7	44.47	1780000	39	13487	JA_100817_90min_nat39.raw	tr|F7CN11|F7CN11_HORSE
FTQVTPTSLTAQWTAPNVQLTGYR	84.05	2679.37	24	3	1340.69	46.29	1200000	91	14147	JA_170817_90min_nat91.raw	tr|F7CN11|F7CN11_HORSE
FTQVTPTSLTAQWTAPNVQLTGYR	84.02	2679.37	24	2.8	894.132	46.51	55900000	85	14064	JA_170817_90min_nat85.raw	tr|F7CN11|F7CN11_HORSE
FTQVTPTSLTAQWTAPNVQLTGYR	83.97	2679.37	24	0.9	1340.69	46.24	946000	112	13747	JA_170817_90min_nat112.raw	tr|F7CN11|F7CN11_HORSE
FTQVTPTSLTAQWTAPNVQLTGYR	83.74	2679.37	24	1.2	894.13	44.03	17300000	29	13385	JA_100817_90min_nat29.raw	tr|F7CN11|F7CN11_HORSE
FTQVTPTSLTAQWTAPNVQLTGYR	83.66	2679.37	24	4.1	894.133	46.21	9830000	92	14027	JA_170817_90min_nat92.raw	tr|F7CN11|F7CN11_HORSE
FTQVTPTSLTAQWTAPNVQLTGYR	83.27	2679.37	24	0.2	894.129	46.35	15200000	114	14201	JA_170817_90min_nat114.raw	tr|F7CN11|F7CN11_HORSE
FTQVTPTSLTAQWTAPNVQLTGYR	83.17	2679.37	24	4	1340.7	46.22	1890000	136	14146	JA_170817_90min_POOL_BATCH_3.raw	tr|F7CN11|F7CN11_HORSE
FTQVTPTSLTAQWTAPNVQLTGYR	83.13	2679.37	24	3.2	894.132	43.53	6900000	19	13403	JA_100817_90min_nat19.raw	tr|F7CN11|F7CN11_HORSE
FTQVTPTSLTAQWTAPNVQLTGYR	83.11	2679.37	24	7.1	894.135	44.35	55100000	54	13285	JA_100817_90min_nat54.raw	tr|F7CN11|F7CN11_HORSE
FTQVTPTSLTAQWTAPNVQLTGYR	82.98	2679.37	24	-0.2	894.129	46.23	19700000	122	14305	JA_170817_90min_nat122.raw	tr|F7CN11|F7CN11_HORSE
FTQVTPTSLTAQWTAPNVQLTGYR	82.97	2679.37	24	2.3	1340.69	44.19		41	13368	JA_100817_90min_nat41.raw	tr|F7CN11|F7CN11_HORSE
FTQVTPTSLTAQWTAPNVQLTGYR	82.91	2679.37	24	2.7	894.132	44.09	5970000	52	13462	JA_100817_90min_nat52.raw	tr|F7CN11|F7CN11_HORSE
FTQVTPTSLTAQWTAPNVQLTGYR	82.7	2679.37	24	4.8	894.134	44.49	20700000	37	13378	JA_100817_90min_nat37.raw	tr|F7CN11|F7CN11_HORSE
FTQVTPTSLTAQWTAPNVQLTGYR	82.6	2679.37	24	0.6	894.13	44.18	6960000	33	13292	JA_100817_90min_nat33.raw	tr|F7CN11|F7CN11_HORSE
FTQVTPTSLTAQWTAPNVQLTGYR	82.48	2679.37	24	1.5	894.131	43.31	13200000	15	13071	JA_100817_90min_nat15.raw	tr|F7CN11|F7CN11_HORSE
FTQVTPTSLTAQWTAPNVQLTGYR	82.48	2679.37	24	0.6	894.13	46.22	16000000	106	13983	JA_170817_90min_nat106.raw	tr|F7CN11|F7CN11_HORSE
FTQVTPTSLTAQWTAPNVQLTGYR	82.3	2679.37	24	2.4	894.131	44.12	5660000	41	13349	JA_100817_90min_nat41.raw	tr|F7CN11|F7CN11_HORSE
FTQVTPTSLTAQWTAPNVQLTGYR	82.3	2679.37	24	1	894.13	46.1	25100000	105	13896	JA_170817_90min_nat105.raw	tr|F7CN11|F7CN11_HORSE
FTQVTPTSLTAQWTAPNVQLTGYR	81.93	2679.37	24	2.7	894.132	46.33	7690000	79	14084	JA_170817_90min_nat79.raw	tr|F7CN11|F7CN11_HORSE
FTQVTPTSLTAQWTAPNVQLTGYR	81.72	2679.37	24	5.1	894.134	44.54	10100000	40	13513	JA_100817_90min_nat40.raw	tr|F7CN11|F7CN11_HORSE
FTQVTPTSLTAQWTAPNVQLTGYR	81.51	2679.37	24	1.9	894.131	43.98	9730000	23	13491	JA_100817_90min_nat23.raw	tr|F7CN11|F7CN11_HORSE
FTQVTPTSLTAQWTAPNVQLTGYR	81.44	2679.37	24	4	1340.7	46.27	1530000	95	14103	JA_170817_90min_nat95.raw	tr|F7CN11|F7CN11_HORSE
FTQVTPTSLTAQWTAPNVQLTGYR	81.37	2679.37	24	1.3	894.13	46.34	12600000	127	14139	JA_170817_90min_nat127.raw	tr|F7CN11|F7CN11_HORSE
FTQVTPTSLTAQWTAPNVQLTGYR	81.31	2679.37	24	0.3	894.13	46.55	3690000	140	14059	JA_170817_90min_nat77c.raw	tr|F7CN11|F7CN11_HORSE
FTQVTPTSLTAQWTAPNVQLTGYR	81.07	2679.37	24	3.6	1340.69	46.34	1350000	90	14233	JA_170817_90min_nat90.raw	tr|F7CN11|F7CN11_HORSE
FTQVTPTSLTAQWTAPNVQLTGYR	80.99	2679.37	24	0.7	1340.69	46.49	5120000	130	14122	JA_170817_90min_nat130.raw	tr|F7CN11|F7CN11_HORSE
FTQVTPTSLTAQWTAPNVQLTGYR	80.95	2679.37	24	0.4	894.13	46.38	11000000	125	14267	JA_170817_90min_nat125.raw	tr|F7CN11|F7CN11_HORSE
FTQVTPTSLTAQWTAPNVQLTGYR	80.92	2679.37	24	5.5	1340.7	46.18	825000	84	13966	JA_170817_90min_nat84.raw	tr|F7CN11|F7CN11_HORSE
FTQVTPTSLTAQWTAPNVQLTGYR	80.73	2679.37	24	3.9	894.133	43.11	11300000	14	13147	JA_100817_nat14_90min.raw	tr|F7CN11|F7CN11_HORSE
FTQVTPTSLTAQWTAPNVQLTGYR	80.63	2679.37	24	0.2	894.129	46.16	28600000	111	14128	JA_170817_90min_nat111.raw	tr|F7CN11|F7CN11_HORSE
FTQVTPTSLTAQWTAPNVQLTGYR	80.4	2679.37	24	2.2	894.131	43.82	8750000	22	13423	JA_100817_90min_nat22.raw	tr|F7CN11|F7CN11_HORSE
FTQVTPTSLTAQWTAPNVQLTGYR	80.35	2679.37	24	1.3	1340.69	46.35	2580000	114	14200	JA_170817_90min_nat114.raw	tr|F7CN11|F7CN11_HORSE
FTQVTPTSLTAQWTAPNVQLTGYR	80.22	2679.37	24	5.1	894.134	44.16	14900000	25	13576	JA_100817_90min_nat25.raw	tr|F7CN11|F7CN11_HORSE
FTQVTPTSLTAQWTAPNVQLTGYR	80.22	2679.37	24	3.9	1340.7	43.15	445000	10	13071	JA_100817_nat10_90min.raw	tr|F7CN11|F7CN11_HORSE
FTQVTPTSLTAQWTAPNVQLTGYR	80.11	2679.37	24	4	1340.7	44.6	1180000	40	13534	JA_100817_90min_nat40.raw	tr|F7CN11|F7CN11_HORSE
FTQVTPTSLTAQWTAPNVQLTGYR	79.96	2679.37	24	-0.4	894.129	46.34	12900000	132	14203	JA_170817_90min_ALL_BATCHES_POOLED.raw	tr|F7CN11|F7CN11_HORSE
FTQVTPTSLTAQWTAPNVQLTGYR	79.81	2679.37	24	4.7	1340.7	43.08	2780000	8	13344	JA_100817_nat8_90min.raw	tr|F7CN11|F7CN11_HORSE
FTQVTPTSLTAQWTAPNVQLTGYR	79.65	2679.37	24	3.2	894.132	42.86	10000000	2	13128	JA_100817_nat2_90min.raw	tr|F7CN11|F7CN11_HORSE
FTQVTPTSLTAQWTAPNVQLTGYR	79.52	2679.37	24	2.4	894.131	43.11	4970000	12	13204	JA_100817_nat12_90min.raw	tr|F7CN11|F7CN11_HORSE
FTQVTPTSLTAQWTAPNVQLTGYR	79.47	2679.37	24	3.2	894.132	46.22	9010000	95	14086	JA_170817_90min_nat95.raw	tr|F7CN11|F7CN11_HORSE
FTQVTPTSLTAQWTAPNVQLTGYR	79.31	2679.37	24	1.7	894.131	46.29	8710000	76	14154	JA_170817_90min_nat76.raw	tr|F7CN11|F7CN11_HORSE
FTQVTPTSLTAQWTAPNVQLTGYR	79.24	2679.37	24	1.4	894.13	44.07	11700000	31	13525	JA_100817_90min_nat31.raw	tr|F7CN11|F7CN11_HORSE
FTQVTPTSLTAQWTAPNVQLTGYR	79.09	2679.37	24	1.3	1340.69	46.44	2910000	110	14296	JA_170817_90min_nat110.raw	tr|F7CN11|F7CN11_HORSE
FTQVTPTSLTAQWTAPNVQLTGYR	78.61	2679.37	24	0.7	1340.69	46.28	1520000	113	13992	JA_170817_90min_nat113.raw	tr|F7CN11|F7CN11_HORSE
FTQVTPTSLTAQWTAPNVQLTGYR	78.59	2679.37	24	2.7	894.132	42.91	6900000	5	13111	JA_100817_nat5_90min.raw	tr|F7CN11|F7CN11_HORSE
FTQVTPTSLTAQWTAPNVQLTGYR	78.46	2679.37	24	3.9	894.133	46.11	8940000	84	13947	JA_170817_90min_nat84.raw	tr|F7CN11|F7CN11_HORSE
FTQVTPTSLTAQWTAPNVQLTGYR	78.44	2679.37	24	6.4	894.135	44.3	14000000	44	13438	JA_100817_90min_nat44.raw	tr|F7CN11|F7CN11_HORSE
FTQVTPTSLTAQWTAPNVQLTGYR	78.16	2679.37	24	3.6	1340.69	44.27	1130000	43	13457	JA_100817_90min_nat43.raw	tr|F7CN11|F7CN11_HORSE
FTQVTPTSLTAQWTAPNVQLTGYR	78.13	2679.37	24	1.8	1340.69	46.25	2050000	121	14113	JA_170817_90min_nat121.raw	tr|F7CN11|F7CN11_HORSE
FTQVTPTSLTAQWTAPNVQLTGYR	77.96	2679.37	24	1.5	1340.69	46.4	961000	117	14219	JA_170817_90min_nat117.raw	tr|F7CN11|F7CN11_HORSE
FTQVTPTSLTAQWTAPNVQLTGYR	77.43	2679.37	24	1.3	894.13	44.41	12200000	39	13469	JA_100817_90min_nat39.raw	tr|F7CN11|F7CN11_HORSE
FTQVTPTSLTAQWTAPNVQLTGYR	77.36	2679.37	24	1.3	894.13	46.52	5900000	120	14041	JA_170817_90min_nat120.raw	tr|F7CN11|F7CN11_HORSE
FTQVTPTSLTAQWTAPNVQLTGYR	77.03	2679.37	24	3.3	1340.69	44.55	2840000	37	13398	JA_100817_90min_nat37.raw	tr|F7CN11|F7CN11_HORSE
FTQVTPTSLTAQWTAPNVQLTGYR	76.93	2679.37	24	-0.7	894.129	46.34	21200000	116	14154	JA_170817_90min_nat116.raw	tr|F7CN11|F7CN11_HORSE
FTQVTPTSLTAQWTAPNVQLTGYR	76.65	2679.37	24	3.2	894.132	46.13	8980000	104	13927	JA_170817_90min_nat104.raw	tr|F7CN11|F7CN11_HORSE
FTQVTPTSLTAQWTAPNVQLTGYR	76.3	2679.37	24	-1.1	894.128	46.22	11400000	121	14101	JA_170817_90min_nat121.raw	tr|F7CN11|F7CN11_HORSE
FTQVTPTSLTAQWTAPNVQLTGYR	76.24	2679.37	24	4.3	894.133	46.08	13100000	100	14006	JA_170817_90min_nat100.raw	tr|F7CN11|F7CN11_HORSE
FTQVTPTSLTAQWTAPNVQLTGYR	76.09	2679.37	24	2.4	894.131	43.34	5000000	16	13269	JA_100817_90min_nat16.raw	tr|F7CN11|F7CN11_HORSE
FTQVTPTSLTAQWTAPNVQLTGYR	75.91	2679.37	24	0.1	894.129	46.28	19700000	123	14000	JA_170817_90min_nat123.raw	tr|F7CN11|F7CN11_HORSE
FTQVTPTSLTAQWTAPNVQLTGYR	75.66	2679.37	24	2.7	894.132	42.87	7770000	1	13166	JA_100817_nat1_90min.raw	tr|F7CN11|F7CN11_HORSE
FTQVTPTSLTAQWTAPNVQLTGYR	75.2	2679.37	24	4	894.133	46.05	9880000	101	14078	JA_170817_90min_nat101.raw	tr|F7CN11|F7CN11_HORSE
FTQVTPTSLTAQWTAPNVQLTGYR	74.95	2679.37	24	4.7	1340.7	43.08	1180000	9	13179	JA_100817_nat9_90min.raw	tr|F7CN11|F7CN11_HORSE
FTQVTPTSLTAQWTAPNVQLTGYR	74.95	2679.37	24	5.3	1340.7	43.15	830000	12	13217	JA_100817_nat12_90min.raw	tr|F7CN11|F7CN11_HORSE
FTQVTPTSLTAQWTAPNVQLTGYR	74.82	2679.37	24	4.2	894.133	46.21	20500000	135	14351	JA_170817_90min_POOL_BATCH_2.raw	tr|F7CN11|F7CN11_HORSE
FTQVTPTSLTAQWTAPNVQLTGYR	74.72	2679.37	24	2.5	894.131	46.47	22300000	86	14154	JA_170817_90min_nat86.raw	tr|F7CN11|F7CN11_HORSE
FTQVTPTSLTAQWTAPNVQLTGYR	74.6	2679.37	24	5.1	1340.7	42.98	1470000	7	13215	JA_100817_nat7_90min.raw	tr|F7CN11|F7CN11_HORSE
FTQVTPTSLTAQWTAPNVQLTGYR	74.48	2679.37	24	-0.5	1340.69	46.53	1950000	133	14217	JA_170817_90min_ALL_BATCHES_POOLED_3rd.raw	tr|F7CN11|F7CN11_HORSE
FTQVTPTSLTAQWTAPNVQLTGYR	74.4	2679.37	24	1.6	894.131	43.56	3210000	20	13211	JA_100817_90min_nat20.raw	tr|F7CN11|F7CN11_HORSE
FTQVTPTSLTAQWTAPNVQLTGYR	74.37	2679.37	24	2	1340.69	46.37	4020000	116	14164	JA_170817_90min_nat116.raw	tr|F7CN11|F7CN11_HORSE
FTQVTPTSLTAQWTAPNVQLTGYR	74.23	2679.37	24	4.1	894.133	44.06	4070000	51	13313	JA_100817_90min_nat51.raw	tr|F7CN11|F7CN11_HORSE
FTQVTPTSLTAQWTAPNVQLTGYR	74.09	2679.37	24	1.9	894.131	46.24	12600000	108	14078	JA_170817_90min_nat108.raw	tr|F7CN11|F7CN11_HORSE
FTQVTPTSLTAQWTAPNVQLTGYR	73.46	2679.37	24	5.5	894.134	46.05	5150000	99	14059	JA_170817_90min_nat99.raw	tr|F7CN11|F7CN11_HORSE
FTQVTPTSLTAQWTAPNVQLTGYR	72.13	2679.37	24	2.4	894.131	46.32	5470000	115	14154	JA_170817_90min_nat115.raw	tr|F7CN11|F7CN11_HORSE
FTQVTPTSLTAQWTAPNVQLTGYR	72.07	2679.37	24	1.9	894.131	46.4	3720000	81	14131	JA_170817_90min_nat81.raw	tr|F7CN11|F7CN11_HORSE
FTQVTPTSLTAQWTAPNVQLTGYR	71.93	2679.37	24	0.8	894.13	46.47	14500000	133	14199	JA_170817_90min_ALL_BATCHES_POOLED_3rd.raw	tr|F7CN11|F7CN11_HORSE
FTQVTPTSLTAQWTAPNVQLTGYR	71.8	2679.37	24	7.2	1340.7	46.11	2010000	100	14014	JA_170817_90min_nat100.raw	tr|F7CN11|F7CN11_HORSE
FTQVTPTSLTAQWTAPNVQLTGYR	71.75	2679.37	24	4.4	894.133	44.54	5980000	138	13193	JA_100817_90min_nat77c.raw	tr|F7CN11|F7CN11_HORSE
FTQVTPTSLTAQWTAPNVQLTGYR	71.48	2679.37	24	7	1340.7	44.16	1120000	52	13485	JA_100817_90min_nat52.raw	tr|F7CN11|F7CN11_HORSE
FTQVTPTSLTAQWTAPNVQLTGYR	70.85	2679.37	24	2.9	894.132	46.46	10900000	119	14128	JA_170817_90min_nat119.raw	tr|F7CN11|F7CN11_HORSE
FTQVTPTSLTAQWTAPNVQLTGYR	70.69	2679.37	24	7.2	894.136	44.35	7190000	77	13424	JA_100817_90min_nat77.raw	tr|F7CN11|F7CN11_HORSE
FTQVTPTSLTAQWTAPNVQLTGYR	70.57	2679.37	24	1.2	894.13	42.94	11600000	6	13166	JA_100817_nat6_90min.raw	tr|F7CN11|F7CN11_HORSE
FTQVTPTSLTAQWTAPNVQLTGYR	70.01	2679.37	24	9.7	1340.7	44.36	1500000	134	13585	JA_100817_90min_Pooled_Batch_1.raw	tr|F7CN11|F7CN11_HORSE
FTQVTPTSLTAQWTAPNVQLTGYR	69.49	2679.37	24	6	1340.7	44.23	1050000	53	13321	JA_100817_90min_nat53.raw	tr|F7CN11|F7CN11_HORSE
FTQVTPTSLTAQWTAPNVQLTGYR	68.41	2679.37	24	1.4	894.13	46.21	10800000	113	13974	JA_170817_90min_nat113.raw	tr|F7CN11|F7CN11_HORSE
FTQVTPTSLTAQWTAPNVQLTGYR	68.14	2679.37	24	3.9	894.133	44.15	7970000	53	13299	JA_100817_90min_nat53.raw	tr|F7CN11|F7CN11_HORSE
FTQVTPTSLTAQWTAPNVQLTGYR	68.11	2679.37	24	6.3	894.135	44.29	7210000	26	13699	JA_100817_90min_nat26.raw	tr|F7CN11|F7CN11_HORSE
FTQVTPTSLTAQWTAPNVQLTGYR	67.81	2679.37	24	3.5	894.132	43.05	13500000	8	13333	JA_100817_nat8_90min.raw	tr|F7CN11|F7CN11_HORSE
FTQVTPTSLTAQWTAPNVQLTGYR	67.28	2679.37	24	2.8	894.132	46.53	1680000	97	14240	JA_170817_90min_nat97.raw	tr|F7CN11|F7CN11_HORSE
FTQVTPTSLTAQWTAPNVQLTGYR	66.62	2679.37	24	-0.7	894.129	46.85	1820000	85	14164	JA_170817_90min_nat85.raw	tr|F7CN11|F7CN11_HORSE
FTQVTPTSLTAQWTAPNVQLTGYR	66.24	2679.37	24	4.1	894.133	46.12	22300000	86	14049	JA_170817_90min_nat86.raw	tr|F7CN11|F7CN11_HORSE
FTQVTPTSLTAQWTAPNVQLTGYR	65.28	2679.37	24	2.4	894.131	43.11	2670000	11	13016	JA_100817_nat11_90min.raw	tr|F7CN11|F7CN11_HORSE
FTQVTPTSLTAQWTAPNVQLTGYR	65.15	2679.37	24	3.7	894.132	42.93	7480000	7	13198	JA_100817_nat7_90min.raw	tr|F7CN11|F7CN11_HORSE
FTQVTPTSLTAQWTAPNVQLTGYR	64.94	2679.37	24	6.1	894.135	44.29	11300000	134	13563	JA_100817_90min_Pooled_Batch_1.raw	tr|F7CN11|F7CN11_HORSE
FTQVTPTSLTAQWTAPNVQLTGYR	64.29	2679.37	24	3.2	894.132	42.89	3710000	4	13037	JA_100817_nat4_90min.raw	tr|F7CN11|F7CN11_HORSE
FTQVTPTSLTAQWTAPNVQLTGYR	64.2	2679.37	24	0.4	894.13	46.91	3050000	111	14367	JA_170817_90min_nat111.raw	tr|F7CN11|F7CN11_HORSE
FTQVTPTSLTAQWTAPNVQLTGYR	64.05	2679.37	24	3.5	894.132	42.86	11900000	131	13175	JA_100817_ALL_nat_Batch_Pool_90min.raw	tr|F7CN11|F7CN11_HORSE
FTQVTPTSLTAQWTAPNVQLTGYR	63.4	2679.37	24	3.9	894.133	43.05	6120000	9	13167	JA_100817_nat9_90min.raw	tr|F7CN11|F7CN11_HORSE
FTQVTPTSLTAQWTAPNVQLTGYR	60.8	2679.37	24	3.7	894.133	47.07	22300000	86	14352	JA_170817_90min_nat86.raw	tr|F7CN11|F7CN11_HORSE
FTQVTPTSLTAQWTAPNVQLTGYR	59.04	2679.37	24	5.8	894.134	44.58	1960000	137	13286	JA_100817_90min_nat77b.raw	tr|F7CN11|F7CN11_HORSE
FTQVTPTSLTAQWTAPNVQLTGYR	58.92	2679.37	24	-0.2	894.129	46.67	687000	123	14116	JA_170817_90min_nat123.raw	tr|F7CN11|F7CN11_HORSE
FTQVTPTSLTAQWTAPNVQLTGYR	58.35	2679.37	24	1.7	894.131	46.53	28600000	111	14241	JA_170817_90min_nat111.raw	tr|F7CN11|F7CN11_HORSE
FTQVTPTSLTAQWTAPNVQLTGYR	52.5	2679.37	24	4.6	1340.7	44.7	347000	137	13325	JA_100817_90min_nat77b.raw	tr|F7CN11|F7CN11_HORSE
FTQVTPTSLTAQWTAPNVQLTGYR	41.78	2679.37	24	1.1	894.13	46.83		83	14265	JA_170817_90min_nat83.raw	tr|F7CN11|F7CN11_HORSE
NPC(+57.02)TVSC(+57.02)NIPVVSGR	117.51	1658.79	15	1.9	830.402	31.97	10300000	75	9354	JA_170817_90min_nat75.raw	tr|F6PH38|F6PH38_HORSE	Carbamidomethylation	C3:Carbamidomethylation:1000.00;C7:Carbamidomethylation:1000.00
NPC(+57.02)TVSC(+57.02)NIPVVSGR	113.99	1658.79	15	4.2	830.404	30.61	47100000	35	8800	JA_100817_90min_nat35.raw	tr|F6PH38|F6PH38_HORSE	Carbamidomethylation	C3:Carbamidomethylation:1000.00;C7:Carbamidomethylation:1000.00
NPC(+57.02)TVSC(+57.02)NIPVVSGR	113.79	1658.79	15	3.4	830.404	30.73	39700000	56	8758	JA_100817_90min_nat56.raw	tr|F6PH38|F6PH38_HORSE	Carbamidomethylation	C3:Carbamidomethylation:1000.00;C7:Carbamidomethylation:1000.00
NPC(+57.02)TVSC(+57.02)NIPVVSGR	113.06	1658.79	15	2	830.402	31.83	62000000	63	9403	JA_170817_90min_nat63.raw	tr|F6PH38|F6PH38_HORSE	Carbamidomethylation	C3:Carbamidomethylation:1000.00;C7:Carbamidomethylation:1000.00
NPC(+57.02)TVSC(+57.02)NIPVVSGR	110.55	1658.79	15	3.4	830.404	30.65	31400000	36	8820	JA_100817_90min_nat36.raw	tr|F6PH38|F6PH38_HORSE	Carbamidomethylation	C3:Carbamidomethylation:1000.00;C7:Carbamidomethylation:1000.00
NPC(+57.02)TVSC(+57.02)NIPVVSGR	109.71	1658.79	15	2.9	830.403	30.55	51700000	32	8810	JA_100817_90min_nat32.raw	tr|F6PH38|F6PH38_HORSE	Carbamidomethylation	C3:Carbamidomethylation:1000.00;C7:Carbamidomethylation:1000.00
NPC(+57.02)TVSC(+57.02)NIPVVSGR	108.69	1658.79	15	3.9	830.404	30.5	245000000	30	8883	JA_100817_90min_nat30.raw	tr|F6PH38|F6PH38_HORSE	Carbamidomethylation	C3:Carbamidomethylation:1000.00;C7:Carbamidomethylation:1000.00
NPC(+57.02)TVSC(+57.02)NIPVVSGR	107.97	1658.79	15	2	830.402	30	9360000	17	8637	JA_100817_90min_nat17.raw	tr|F6PH38|F6PH38_HORSE	Carbamidomethylation	C3:Carbamidomethylation:1000.00;C7:Carbamidomethylation:1000.00
NPC(+57.02)TVSC(+57.02)NIPVVSGR	107.13	1658.79	15	2.8	830.403	31.89	1870000	74	9270	JA_170817_90min_nat74.raw	tr|F6PH38|F6PH38_HORSE	Carbamidomethylation	C3:Carbamidomethylation:1000.00;C7:Carbamidomethylation:1000.00
NPC(+57.02)TVSC(+57.02)NIPVVSGR	106.74	1658.79	15	0.6	830.401	31.78	103000000	58	9420	JA_170817_90min_nat58.raw	tr|F6PH38|F6PH38_HORSE	Carbamidomethylation	C3:Carbamidomethylation:1000.00;C7:Carbamidomethylation:1000.00
NPC(+57.02)TVSC(+57.02)NIPVVSGR	106.05	1658.79	15	4.1	830.404	29.77	17700000	10	8542	JA_100817_nat10_90min.raw	tr|F6PH38|F6PH38_HORSE	Carbamidomethylation	C3:Carbamidomethylation:1000.00;C7:Carbamidomethylation:1000.00
NPC(+57.02)TVSC(+57.02)NIPVVSGR	105.95	1658.79	15	1.8	830.402	30.64	45300000	27	8893	JA_100817_90min_nat27.raw	tr|F6PH38|F6PH38_HORSE	Carbamidomethylation	C3:Carbamidomethylation:1000.00;C7:Carbamidomethylation:1000.00
NPC(+57.02)TVSC(+57.02)NIPVVSGR	105.91	1658.79	15	2.6	830.403	29.78	27400000	13	8614	JA_100817_nat13_90min.raw	tr|F6PH38|F6PH38_HORSE	Carbamidomethylation	C3:Carbamidomethylation:1000.00;C7:Carbamidomethylation:1000.00
NPC(+57.02)TVSC(+57.02)NIPVVSGR	105.71	1658.79	15	3.3	830.403	31.91	41400000	72	9377	JA_170817_90min_nat72.raw	tr|F6PH38|F6PH38_HORSE	Carbamidomethylation	C3:Carbamidomethylation:1000.00;C7:Carbamidomethylation:1000.00
NPC(+57.02)TVSC(+57.02)NIPVVSGR	105.2	1658.79	15	2.9	830.403	30.36	77700000	24	8867	JA_100817_90min_nat24.raw	tr|F6PH38|F6PH38_HORSE	Carbamidomethylation	C3:Carbamidomethylation:1000.00;C7:Carbamidomethylation:1000.00
NPC(+57.02)TVSC(+57.02)NIPVVSGR	104.09	1658.79	15	5.4	830.405	30.6	44200000	38	8719	JA_100817_90min_nat38.raw	tr|F6PH38|F6PH38_HORSE	Carbamidomethylation	C3:Carbamidomethylation:1000.00;C7:Carbamidomethylation:1000.00
NPC(+57.02)TVSC(+57.02)NIPVVSGR	103.78	1658.79	15	5.5	830.405	30.79	35400000	55	8849	JA_100817_90min_nat55.raw	tr|F6PH38|F6PH38_HORSE	Carbamidomethylation	C3:Carbamidomethylation:1000.00;C7:Carbamidomethylation:1000.00
NPC(+57.02)TVSC(+57.02)NIPVVSGR	103.51	1658.79	15	2	830.402	31.72	76000000	60	9373	JA_170817_90min_nat60.raw	tr|F6PH38|F6PH38_HORSE	Carbamidomethylation	C3:Carbamidomethylation:1000.00;C7:Carbamidomethylation:1000.00
NPC(+57.02)TVSC(+57.02)NIPVVSGR	103.45	1658.79	15	1.8	830.402	31.96	6520000	93	9357	JA_170817_90min_nat93.raw	tr|F6PH38|F6PH38_HORSE	Carbamidomethylation	C3:Carbamidomethylation:1000.00;C7:Carbamidomethylation:1000.00
NPC(+57.02)TVSC(+57.02)NIPVVSGR	103.42	1658.79	15	4.3	830.404	32	1850000	112	9213	JA_170817_90min_nat112.raw	tr|F6PH38|F6PH38_HORSE	Carbamidomethylation	C3:Carbamidomethylation:1000.00;C7:Carbamidomethylation:1000.00
NPC(+57.02)TVSC(+57.02)NIPVVSGR	103.26	1658.79	15	2	830.402	29.69	23200000	6	8685	JA_100817_nat6_90min.raw	tr|F6PH38|F6PH38_HORSE	Carbamidomethylation	C3:Carbamidomethylation:1000.00;C7:Carbamidomethylation:1000.00
NPC(+57.02)TVSC(+57.02)NIPVVSGR	102.51	1658.79	15	2.6	830.403	31.92	8620000	64	9335	JA_170817_90min_nat64.raw	tr|F6PH38|F6PH38_HORSE	Carbamidomethylation	C3:Carbamidomethylation:1000.00;C7:Carbamidomethylation:1000.00
NPC(+57.02)TVSC(+57.02)NIPVVSGR	102.46	1658.79	15	1.4	830.402	31.74	3370000	98	9228	JA_170817_90min_nat98.raw	tr|F6PH38|F6PH38_HORSE	Carbamidomethylation	C3:Carbamidomethylation:1000.00;C7:Carbamidomethylation:1000.00
NPC(+57.02)TVSC(+57.02)NIPVVSGR	101.89	1658.79	15	1.2	830.402	32.01	11200000	70	9418	JA_170817_90min_nat70.raw	tr|F6PH38|F6PH38_HORSE	Carbamidomethylation	C3:Carbamidomethylation:1000.00;C7:Carbamidomethylation:1000.00
NPC(+57.02)TVSC(+57.02)NIPVVSGR	101.75	1658.79	15	0.8	830.401	32.17	62000000	63	9515	JA_170817_90min_nat63.raw	tr|F6PH38|F6PH38_HORSE	Carbamidomethylation	C3:Carbamidomethylation:1000.00;C7:Carbamidomethylation:1000.00
NPC(+57.02)TVSC(+57.02)NIPVVSGR	100.76	1658.79	15	4.8	830.405	30.62	35600000	45	8907	JA_100817_90min_nat45.raw	tr|F6PH38|F6PH38_HORSE	Carbamidomethylation	C3:Carbamidomethylation:1000.00;C7:Carbamidomethylation:1000.00
NPC(+57.02)TVSC(+57.02)NIPVVSGR	100.61	1658.79	15	4.8	830.405	30.55	32700000	44	8753	JA_100817_90min_nat44.raw	tr|F6PH38|F6PH38_HORSE	Carbamidomethylation	C3:Carbamidomethylation:1000.00;C7:Carbamidomethylation:1000.00
NPC(+57.02)TVSC(+57.02)NIPVVSGR	100.04	1658.79	15	2.3	830.403	32.23	3360000	130	9378	JA_170817_90min_nat130.raw	tr|F6PH38|F6PH38_HORSE	Carbamidomethylation	C3:Carbamidomethylation:1000.00;C7:Carbamidomethylation:1000.00
NPC(+57.02)TVSC(+57.02)NIPVVSGR	99.78	1658.79	15	2.7	830.403	31.95	8320000	96	9312	JA_170817_90min_nat96.raw	tr|F6PH38|F6PH38_HORSE	Carbamidomethylation	C3:Carbamidomethylation:1000.00;C7:Carbamidomethylation:1000.00
NPC(+57.02)TVSC(+57.02)NIPVVSGR	99.57	1658.79	15	5.2	830.405	29.96	41300000	16	8718	JA_100817_90min_nat16.raw	tr|F6PH38|F6PH38_HORSE	Carbamidomethylation	C3:Carbamidomethylation:1000.00;C7:Carbamidomethylation:1000.00
NPC(+57.02)TVSC(+57.02)NIPVVSGR	99.45	1658.79	15	3.8	830.404	30.54	21400000	46	8833	JA_100817_90min_nat46.raw	tr|F6PH38|F6PH38_HORSE	Carbamidomethylation	C3:Carbamidomethylation:1000.00;C7:Carbamidomethylation:1000.00
NPC(+57.02)TVSC(+57.02)NIPVVSGR	99.18	1658.79	15	0.4	830.401	31.8	62800000	61	9343	JA_170817_90min_nat61.raw	tr|F6PH38|F6PH38_HORSE	Carbamidomethylation	C3:Carbamidomethylation:1000.00;C7:Carbamidomethylation:1000.00
NPC(+57.02)TVSC(+57.02)NIPVVSGR	99.17	1658.79	15	2.9	830.403	31.75	15300000	97	9312	JA_170817_90min_nat97.raw	tr|F6PH38|F6PH38_HORSE	Carbamidomethylation	C3:Carbamidomethylation:1000.00;C7:Carbamidomethylation:1000.00
NPC(+57.02)TVSC(+57.02)NIPVVSGR	99.09	1658.79	15	2.6	830.403	29.74	13200000	4	8604	JA_100817_nat4_90min.raw	tr|F6PH38|F6PH38_HORSE	Carbamidomethylation	C3:Carbamidomethylation:1000.00;C7:Carbamidomethylation:1000.00
NPC(+57.02)TVSC(+57.02)NIPVVSGR	98.95	1658.79	15	3.5	830.404	31.87	24400000	87	9347	JA_170817_90min_nat87.raw	tr|F6PH38|F6PH38_HORSE	Carbamidomethylation	C3:Carbamidomethylation:1000.00;C7:Carbamidomethylation:1000.00
NPC(+57.02)TVSC(+57.02)NIPVVSGR	98.36	1658.79	15	0.4	830.401	31.86	3370000	90	9364	JA_170817_90min_nat90.raw	tr|F6PH38|F6PH38_HORSE	Carbamidomethylation	C3:Carbamidomethylation:1000.00;C7:Carbamidomethylation:1000.00
NPC(+57.02)TVSC(+57.02)NIPVVSGR	98.05	1658.79	15	4	830.404	30.74	25600000	40	8843	JA_100817_90min_nat40.raw	tr|F6PH38|F6PH38_HORSE	Carbamidomethylation	C3:Carbamidomethylation:1000.00;C7:Carbamidomethylation:1000.00
NPC(+57.02)TVSC(+57.02)NIPVVSGR	98.01	1658.79	15	2.3	830.403	30.41	58100000	29	8770	JA_100817_90min_nat29.raw	tr|F6PH38|F6PH38_HORSE	Carbamidomethylation	C3:Carbamidomethylation:1000.00;C7:Carbamidomethylation:1000.00
NPC(+57.02)TVSC(+57.02)NIPVVSGR	97.7	1658.79	15	2.4	830.403	31.75	6040000	102	9265	JA_170817_90min_nat102.raw	tr|F6PH38|F6PH38_HORSE	Carbamidomethylation	C3:Carbamidomethylation:1000.00;C7:Carbamidomethylation:1000.00
NPC(+57.02)TVSC(+57.02)NIPVVSGR	97.63	1658.79	15	3.7	830.404	31.89	98800000	73	9381	JA_170817_90min_nat73.raw	tr|F6PH38|F6PH38_HORSE	Carbamidomethylation	C3:Carbamidomethylation:1000.00;C7:Carbamidomethylation:1000.00
NPC(+57.02)TVSC(+57.02)NIPVVSGR	97.62	1658.79	15	3	830.403	30.42	13000000	28	8725	JA_100817_90min_nat28.raw	tr|F6PH38|F6PH38_HORSE	Carbamidomethylation	C3:Carbamidomethylation:1000.00;C7:Carbamidomethylation:1000.00
NPC(+57.02)TVSC(+57.02)NIPVVSGR	97.5	1658.79	15	2.6	830.403	29.64	33100000	3	8608	JA_100817_nat3_90min.raw	tr|F6PH38|F6PH38_HORSE	Carbamidomethylation	C3:Carbamidomethylation:1000.00;C7:Carbamidomethylation:1000.00
NPC(+57.02)TVSC(+57.02)NIPVVSGR	97.32	1658.79	15	1.9	830.402	32.14	4190000	128	9354	JA_170817_90min_nat128.raw	tr|F6PH38|F6PH38_HORSE	Carbamidomethylation	C3:Carbamidomethylation:1000.00;C7:Carbamidomethylation:1000.00
NPC(+57.02)TVSC(+57.02)NIPVVSGR	97.16	1658.79	15	2.3	830.403	32.06	2090000	78	9382	JA_170817_90min_nat78.raw	tr|F6PH38|F6PH38_HORSE	Carbamidomethylation	C3:Carbamidomethylation:1000.00;C7:Carbamidomethylation:1000.00
NPC(+57.02)TVSC(+57.02)NIPVVSGR	96.81	1658.79	15	0.2	830.401	32.16	2440000	118	9399	JA_170817_90min_nat118.raw	tr|F6PH38|F6PH38_HORSE	Carbamidomethylation	C3:Carbamidomethylation:1000.00;C7:Carbamidomethylation:1000.00
NPC(+57.02)TVSC(+57.02)NIPVVSGR	96.59	1658.79	15	2	830.402	31.93	2340000	103	9280	JA_170817_90min_nat103.raw	tr|F6PH38|F6PH38_HORSE	Carbamidomethylation	C3:Carbamidomethylation:1000.00;C7:Carbamidomethylation:1000.00
NPC(+57.02)TVSC(+57.02)NIPVVSGR	96.49	1658.79	15	2.6	830.403	31.98	3690000	80	9316	JA_170817_90min_nat80.raw	tr|F6PH38|F6PH38_HORSE	Carbamidomethylation	C3:Carbamidomethylation:1000.00;C7:Carbamidomethylation:1000.00
NPC(+57.02)TVSC(+57.02)NIPVVSGR	96.41	1658.79	15	2.9	830.403	32.06	14500000	124	9393	JA_170817_90min_nat124.raw	tr|F6PH38|F6PH38_HORSE	Carbamidomethylation	C3:Carbamidomethylation:1000.00;C7:Carbamidomethylation:1000.00
NPC(+57.02)TVSC(+57.02)NIPVVSGR	96.37	1658.79	15	1.8	830.402	30.53	57500000	34	8700	JA_100817_90min_nat34.raw	tr|F6PH38|F6PH38_HORSE	Carbamidomethylation	C3:Carbamidomethylation:1000.00;C7:Carbamidomethylation:1000.00
NPC(+57.02)TVSC(+57.02)NIPVVSGR	96.36	1658.79	15	0.9	830.402	31.84	71400000	69	9464	JA_170817_90min_nat69.raw	tr|F6PH38|F6PH38_HORSE	Carbamidomethylation	C3:Carbamidomethylation:1000.00;C7:Carbamidomethylation:1000.00
NPC(+57.02)TVSC(+57.02)NIPVVSGR	96.35	1658.79	15	0.1	830.401	32.02	6450000	127	9374	JA_170817_90min_nat127.raw	tr|F6PH38|F6PH38_HORSE	Carbamidomethylation	C3:Carbamidomethylation:1000.00;C7:Carbamidomethylation:1000.00
NPC(+57.02)TVSC(+57.02)NIPVVSGR	96.31	1658.79	15	2.6	830.403	31.8	82900000	62	9364	JA_170817_90min_nat62.raw	tr|F6PH38|F6PH38_HORSE	Carbamidomethylation	C3:Carbamidomethylation:1000.00;C7:Carbamidomethylation:1000.00
NPC(+57.02)TVSC(+57.02)NIPVVSGR	96.28	1658.79	15	2.3	830.403	29.68	16800000	5	8628	JA_100817_nat5_90min.raw	tr|F6PH38|F6PH38_HORSE	Carbamidomethylation	C3:Carbamidomethylation:1000.00;C7:Carbamidomethylation:1000.00
NPC(+57.02)TVSC(+57.02)NIPVVSGR	96.11	1658.79	15	5.5	830.405	30.56	15300000	47	8778	JA_100817_90min_nat47.raw	tr|F6PH38|F6PH38_HORSE	Carbamidomethylation	C3:Carbamidomethylation:1000.00;C7:Carbamidomethylation:1000.00
NPC(+57.02)TVSC(+57.02)NIPVVSGR	96.02	1658.79	15	4.5	830.404	30.34	30600000	23	8776	JA_100817_90min_nat23.raw	tr|F6PH38|F6PH38_HORSE	Carbamidomethylation	C3:Carbamidomethylation:1000.00;C7:Carbamidomethylation:1000.00
NPC(+57.02)TVSC(+57.02)NIPVVSGR	96.01	1658.79	15	0.6	830.401	31.71	47700000	59	9326	JA_170817_90min_nat59.raw	tr|F6PH38|F6PH38_HORSE	Carbamidomethylation	C3:Carbamidomethylation:1000.00;C7:Carbamidomethylation:1000.00
NPC(+57.02)TVSC(+57.02)NIPVVSGR	95.71	1658.79	15	3.4	830.404	32.14	2550000	139	9336	JA_170817_90min_nat77b.raw	tr|F6PH38|F6PH38_HORSE	Carbamidomethylation	C3:Carbamidomethylation:1000.00;C7:Carbamidomethylation:1000.00
NPC(+57.02)TVSC(+57.02)NIPVVSGR	94.6	1658.79	15	2.1	830.403	30.57	25900000	33	8755	JA_100817_90min_nat33.raw	tr|F6PH38|F6PH38_HORSE	Carbamidomethylation	C3:Carbamidomethylation:1000.00;C7:Carbamidomethylation:1000.00
NPC(+57.02)TVSC(+57.02)NIPVVSGR	94.58	1658.79	15	7.4	830.407	30.41	7280000	50	8622	JA_100817_90min_nat50.raw	tr|F6PH38|F6PH38_HORSE	Carbamidomethylation	C3:Carbamidomethylation:1000.00;C7:Carbamidomethylation:1000.00
NPC(+57.02)TVSC(+57.02)NIPVVSGR	94.54	1658.79	15	4	830.404	30.05	89500000	19	8756	JA_100817_90min_nat19.raw	tr|F6PH38|F6PH38_HORSE	Carbamidomethylation	C3:Carbamidomethylation:1000.00;C7:Carbamidomethylation:1000.00
NPC(+57.02)TVSC(+57.02)NIPVVSGR	94.53	1658.79	15	3	830.403	29.86	27800000	12	8679	JA_100817_nat12_90min.raw	tr|F6PH38|F6PH38_HORSE	Carbamidomethylation	C3:Carbamidomethylation:1000.00;C7:Carbamidomethylation:1000.00
NPC(+57.02)TVSC(+57.02)NIPVVSGR	94.52	1658.79	15	3.7	830.404	31.94	5680000	136	9369	JA_170817_90min_POOL_BATCH_3.raw	tr|F6PH38|F6PH38_HORSE	Carbamidomethylation	C3:Carbamidomethylation:1000.00;C7:Carbamidomethylation:1000.00
NPC(+57.02)TVSC(+57.02)NIPVVSGR	94.28	1658.79	15	1.5	830.402	29.8	38000000	14	8651	JA_100817_nat14_90min.raw	tr|F6PH38|F6PH38_HORSE	Carbamidomethylation	C3:Carbamidomethylation:1000.00;C7:Carbamidomethylation:1000.00
NPC(+57.02)TVSC(+57.02)NIPVVSGR	93.82	1658.79	15	2.4	830.403	31.97	12700000	65	9327	JA_170817_90min_nat65.raw	tr|F6PH38|F6PH38_HORSE	Carbamidomethylation	C3:Carbamidomethylation:1000.00;C7:Carbamidomethylation:1000.00
NPC(+57.02)TVSC(+57.02)NIPVVSGR	93.62	1658.79	15	1.2	830.402	32.02	2360000	66	9404	JA_170817_90min_nat66.raw	tr|F6PH38|F6PH38_HORSE	Carbamidomethylation	C3:Carbamidomethylation:1000.00;C7:Carbamidomethylation:1000.00
NPC(+57.02)TVSC(+57.02)NIPVVSGR	93.42	1658.79	15	2.7	830.403	29.88	31100000	15	8650	JA_100817_90min_nat15.raw	tr|F6PH38|F6PH38_HORSE	Carbamidomethylation	C3:Carbamidomethylation:1000.00;C7:Carbamidomethylation:1000.00
NPC(+57.02)TVSC(+57.02)NIPVVSGR	93.37	1658.79	15	1.9	830.402	32.01	10700000	109	9282	JA_170817_90min_nat109.raw	tr|F6PH38|F6PH38_HORSE	Carbamidomethylation	C3:Carbamidomethylation:1000.00;C7:Carbamidomethylation:1000.00
NPC(+57.02)TVSC(+57.02)NIPVVSGR	93.06	1658.79	15	4.1	830.404	30.55	11600000	41	8747	JA_100817_90min_nat41.raw	tr|F6PH38|F6PH38_HORSE	Carbamidomethylation	C3:Carbamidomethylation:1000.00;C7:Carbamidomethylation:1000.00
NPC(+57.02)TVSC(+57.02)NIPVVSGR	92.98	1658.79	15	1.8	830.402	30.71	77700000	24	8993	JA_100817_90min_nat24.raw	tr|F6PH38|F6PH38_HORSE	Carbamidomethylation	C3:Carbamidomethylation:1000.00;C7:Carbamidomethylation:1000.00
NPC(+57.02)TVSC(+57.02)NIPVVSGR	92.76	1658.79	15	5.1	830.405	30.53	48300000	52	8882	JA_100817_90min_nat52.raw	tr|F6PH38|F6PH38_HORSE	Carbamidomethylation	C3:Carbamidomethylation:1000.00;C7:Carbamidomethylation:1000.00
NPC(+57.02)TVSC(+57.02)NIPVVSGR	92.59	1658.79	15	0.9	830.402	32.07	12000000	122	9446	JA_170817_90min_nat122.raw	tr|F6PH38|F6PH38_HORSE	Carbamidomethylation	C3:Carbamidomethylation:1000.00;C7:Carbamidomethylation:1000.00
NPC(+57.02)TVSC(+57.02)NIPVVSGR	92.54	1658.79	15	0.5	830.401	32.2	71400000	69	9583	JA_170817_90min_nat69.raw	tr|F6PH38|F6PH38_HORSE	Carbamidomethylation	C3:Carbamidomethylation:1000.00;C7:Carbamidomethylation:1000.00
NPC(+57.02)TVSC(+57.02)NIPVVSGR	92.46	1658.79	15	4	830.404	31.89	1330000	85	9235	JA_170817_90min_nat85.raw	tr|F6PH38|F6PH38_HORSE	Carbamidomethylation	C3:Carbamidomethylation:1000.00;C7:Carbamidomethylation:1000.00
NPC(+57.02)TVSC(+57.02)NIPVVSGR	92.46	1658.79	15	2.4	830.403	29.83	17000000	11	8602	JA_100817_nat11_90min.raw	tr|F6PH38|F6PH38_HORSE	Carbamidomethylation	C3:Carbamidomethylation:1000.00;C7:Carbamidomethylation:1000.00
NPC(+57.02)TVSC(+57.02)NIPVVSGR	92.25	1658.79	15	1.4	830.402	29.67	56300000	8	8702	JA_100817_nat8_90min.raw	tr|F6PH38|F6PH38_HORSE	Carbamidomethylation	C3:Carbamidomethylation:1000.00;C7:Carbamidomethylation:1000.00
NPC(+57.02)TVSC(+57.02)NIPVVSGR	92.24	1658.79	15	2.2	830.403	32.16	62800000	61	9463	JA_170817_90min_nat61.raw	tr|F6PH38|F6PH38_HORSE	Carbamidomethylation	C3:Carbamidomethylation:1000.00;C7:Carbamidomethylation:1000.00
NPC(+57.02)TVSC(+57.02)NIPVVSGR	92.16	1658.79	15	1.5	830.402	30.03	28700000	21	8680	JA_100817_90min_nat21.raw	tr|F6PH38|F6PH38_HORSE	Carbamidomethylation	C3:Carbamidomethylation:1000.00;C7:Carbamidomethylation:1000.00
NPC(+57.02)TVSC(+57.02)NIPVVSGR	92	1658.79	15	4.5	830.404	31.03	2200000	137	8673	JA_100817_90min_nat77b.raw	tr|F6PH38|F6PH38_HORSE	Carbamidomethylation	C3:Carbamidomethylation:1000.00;C7:Carbamidomethylation:1000.00
NPC(+57.02)TVSC(+57.02)NIPVVSGR	91.91	1658.79	15	3.4	830.404	31.74	18700000	84	9205	JA_170817_90min_nat84.raw	tr|F6PH38|F6PH38_HORSE	Carbamidomethylation	C3:Carbamidomethylation:1000.00;C7:Carbamidomethylation:1000.00
NPC(+57.02)TVSC(+57.02)NIPVVSGR	91.79	1658.79	15	5.4	830.405	30.37	6210000	49	8650	JA_100817_90min_nat49.raw	tr|F6PH38|F6PH38_HORSE	Carbamidomethylation	C3:Carbamidomethylation:1000.00;C7:Carbamidomethylation:1000.00
NPC(+57.02)TVSC(+57.02)NIPVVSGR	91.7	1658.79	15	3.9	830.404	30.45	15100000	25	8793	JA_100817_90min_nat25.raw	tr|F6PH38|F6PH38_HORSE	Carbamidomethylation	C3:Carbamidomethylation:1000.00;C7:Carbamidomethylation:1000.00
NPC(+57.02)TVSC(+57.02)NIPVVSGR	91.11	1658.79	15	5.4	830.405	30.97	44200000	38	8848	JA_100817_90min_nat38.raw	tr|F6PH38|F6PH38_HORSE	Carbamidomethylation	C3:Carbamidomethylation:1000.00;C7:Carbamidomethylation:1000.00
NPC(+57.02)TVSC(+57.02)NIPVVSGR	91.1	1658.79	15	2	830.402	31.9	38900000	71	9449	JA_170817_90min_nat71.raw	tr|F6PH38|F6PH38_HORSE	Carbamidomethylation	C3:Carbamidomethylation:1000.00;C7:Carbamidomethylation:1000.00
NPC(+57.02)TVSC(+57.02)NIPVVSGR	91.04	1658.79	15	2.6	830.403	32.24	98800000	73	9504	JA_170817_90min_nat73.raw	tr|F6PH38|F6PH38_HORSE	Carbamidomethylation	C3:Carbamidomethylation:1000.00;C7:Carbamidomethylation:1000.00
NPC(+57.02)TVSC(+57.02)NIPVVSGR	90.8	1658.79	15	4.2	830.404	30.55	11500000	43	8789	JA_100817_90min_nat43.raw	tr|F6PH38|F6PH38_HORSE	Carbamidomethylation	C3:Carbamidomethylation:1000.00;C7:Carbamidomethylation:1000.00
NPC(+57.02)TVSC(+57.02)NIPVVSGR	90.77	1658.79	15	3.3	553.938	31.96	2080000	63	9444	JA_170817_90min_nat63.raw	tr|F6PH38|F6PH38_HORSE	Carbamidomethylation	C3:Carbamidomethylation:1000.00;C7:Carbamidomethylation:1000.00
NPC(+57.02)TVSC(+57.02)NIPVVSGR	90.7	1658.79	15	4.7	830.405	30.65	2250000	54	8771	JA_100817_90min_nat54.raw	tr|F6PH38|F6PH38_HORSE	Carbamidomethylation	C3:Carbamidomethylation:1000.00;C7:Carbamidomethylation:1000.00
NPC(+57.02)TVSC(+57.02)NIPVVSGR	90.68	1658.79	15	3.6	830.404	31.86	8850000	91	9289	JA_170817_90min_nat91.raw	tr|F6PH38|F6PH38_HORSE	Carbamidomethylation	C3:Carbamidomethylation:1000.00;C7:Carbamidomethylation:1000.00
NPC(+57.02)TVSC(+57.02)NIPVVSGR	90.5	1658.79	15	2.1	830.403	31.91	3630000	106	9256	JA_170817_90min_nat106.raw	tr|F6PH38|F6PH38_HORSE	Carbamidomethylation	C3:Carbamidomethylation:1000.00;C7:Carbamidomethylation:1000.00
NPC(+57.02)TVSC(+57.02)NIPVVSGR	90.45	1658.79	15	3	830.403	31.95	6210000	89	9318	JA_170817_90min_nat89.raw	tr|F6PH38|F6PH38_HORSE	Carbamidomethylation	C3:Carbamidomethylation:1000.00;C7:Carbamidomethylation:1000.00
NPC(+57.02)TVSC(+57.02)NIPVVSGR	89.49	1658.79	15	2.4	830.403	31.95	4440000	111	9308	JA_170817_90min_nat111.raw	tr|F6PH38|F6PH38_HORSE	Carbamidomethylation	C3:Carbamidomethylation:1000.00;C7:Carbamidomethylation:1000.00
NPC(+57.02)TVSC(+57.02)NIPVVSGR	89.29	1658.79	15	5.5	830.405	30.62	9440000	53	8741	JA_100817_90min_nat53.raw	tr|F6PH38|F6PH38_HORSE	Carbamidomethylation	C3:Carbamidomethylation:1000.00;C7:Carbamidomethylation:1000.00
NPC(+57.02)TVSC(+57.02)NIPVVSGR	89.24	1658.79	15	0.1	830.401	31.91	99900000	68	9372	JA_170817_90min_nat68.raw	tr|F6PH38|F6PH38_HORSE	Carbamidomethylation	C3:Carbamidomethylation:1000.00;C7:Carbamidomethylation:1000.00
NPC(+57.02)TVSC(+57.02)NIPVVSGR	89.24	1658.79	15	2.6	830.403	29.76	23200000	131	8696	JA_100817_ALL_nat_Batch_Pool_90min.raw	tr|F6PH38|F6PH38_HORSE	Carbamidomethylation	C3:Carbamidomethylation:1000.00;C7:Carbamidomethylation:1000.00
NPC(+57.02)TVSC(+57.02)NIPVVSGR	88.86	1658.79	15	3.4	830.404	31.83	25700000	135	9429	JA_170817_90min_POOL_BATCH_2.raw	tr|F6PH38|F6PH38_HORSE	Carbamidomethylation	C3:Carbamidomethylation:1000.00;C7:Carbamidomethylation:1000.00
NPC(+57.02)TVSC(+57.02)NIPVVSGR	88.68	1658.79	15	2.5	830.403	30.87	57500000	34	8824	JA_100817_90min_nat34.raw	tr|F6PH38|F6PH38_HORSE	Carbamidomethylation	C3:Carbamidomethylation:1000.00;C7:Carbamidomethylation:1000.00
NPC(+57.02)TVSC(+57.02)NIPVVSGR	88.63	1658.79	15	5.1	830.405	32.13	1050000	30	9449	JA_100817_90min_nat30.raw	tr|F6PH38|F6PH38_HORSE	Carbamidomethylation	C3:Carbamidomethylation:1000.00;C7:Carbamidomethylation:1000.00
NPC(+57.02)TVSC(+57.02)NIPVVSGR	88.57	1658.79	15	4.4	830.404	31.68	11400000	99	9230	JA_170817_90min_nat99.raw	tr|F6PH38|F6PH38_HORSE	Carbamidomethylation	C3:Carbamidomethylation:1000.00;C7:Carbamidomethylation:1000.00
NPC(+57.02)TVSC(+57.02)NIPVVSGR	88.47	1658.79	15	3.8	830.404	30.9	25400000	57	8942	JA_100817_90min_nat57.raw	tr|F6PH38|F6PH38_HORSE	Carbamidomethylation	C3:Carbamidomethylation:1000.00;C7:Carbamidomethylation:1000.00
NPC(+57.02)TVSC(+57.02)NIPVVSGR	88.41	1658.79	15	5.4	830.405	30.46	44700000	134	8835	JA_100817_90min_Pooled_Batch_1.raw	tr|F6PH38|F6PH38_HORSE	Carbamidomethylation	C3:Carbamidomethylation:1000.00;C7:Carbamidomethylation:1000.00
NPC(+57.02)TVSC(+57.02)NIPVVSGR	88.41	1658.79	15	1.2	830.402	32.02	3690000	79	9318	JA_170817_90min_nat79.raw	tr|F6PH38|F6PH38_HORSE	Carbamidomethylation	C3:Carbamidomethylation:1000.00;C7:Carbamidomethylation:1000.00
NPC(+57.02)TVSC(+57.02)NIPVVSGR	88.08	1658.79	15	4.2	830.404	32.17	3190000	129	9368	JA_170817_90min_nat129.raw	tr|F6PH38|F6PH38_HORSE	Carbamidomethylation	C3:Carbamidomethylation:1000.00;C7:Carbamidomethylation:1000.00
NPC(+57.02)TVSC(+57.02)NIPVVSGR	87.97	1658.79	15	3.7	830.404	31.91	3070000	88	9286	JA_170817_90min_nat88.raw	tr|F6PH38|F6PH38_HORSE	Carbamidomethylation	C3:Carbamidomethylation:1000.00;C7:Carbamidomethylation:1000.00
NPC(+57.02)TVSC(+57.02)NIPVVSGR	87.96	1658.79	15	3.3	830.403	30.04	93500000	18	8734	JA_100817_90min_nat18.raw	tr|F6PH38|F6PH38_HORSE	Carbamidomethylation	C3:Carbamidomethylation:1000.00;C7:Carbamidomethylation:1000.00
NPC(+57.02)TVSC(+57.02)NIPVVSGR	87.79	1658.79	15	2.3	830.403	29.71	30300000	2	8643	JA_100817_nat2_90min.raw	tr|F6PH38|F6PH38_HORSE	Carbamidomethylation	C3:Carbamidomethylation:1000.00;C7:Carbamidomethylation:1000.00
NPC(+57.02)TVSC(+57.02)NIPVVSGR	87.75	1658.79	15	0	830.401	32.08	12600000	125	9407	JA_170817_90min_nat125.raw	tr|F6PH38|F6PH38_HORSE	Carbamidomethylation	C3:Carbamidomethylation:1000.00;C7:Carbamidomethylation:1000.00
NPC(+57.02)TVSC(+57.02)NIPVVSGR	87.62	1658.79	15	1.5	830.402	32.25	99900000	68	9487	JA_170817_90min_nat68.raw	tr|F6PH38|F6PH38_HORSE	Carbamidomethylation	C3:Carbamidomethylation:1000.00;C7:Carbamidomethylation:1000.00
NPC(+57.02)TVSC(+57.02)NIPVVSGR	87.55	1658.79	15	3.4	830.404	30.21	97100000	22	8805	JA_100817_90min_nat22.raw	tr|F6PH38|F6PH38_HORSE	Carbamidomethylation	C3:Carbamidomethylation:1000.00;C7:Carbamidomethylation:1000.00
NPC(+57.02)TVSC(+57.02)NIPVVSGR	87.51	1658.79	15	4	830.404	30.15	11500000	20	8687	JA_100817_90min_nat20.raw	tr|F6PH38|F6PH38_HORSE	Carbamidomethylation	C3:Carbamidomethylation:1000.00;C7:Carbamidomethylation:1000.00
NPC(+57.02)TVSC(+57.02)NIPVVSGR	87.04	1658.79	15	3.1	553.938	31.81	3620000	60	9405	JA_170817_90min_nat60.raw	tr|F6PH38|F6PH38_HORSE	Carbamidomethylation	C3:Carbamidomethylation:1000.00;C7:Carbamidomethylation:1000.00
NPC(+57.02)TVSC(+57.02)NIPVVSGR	86.77	1658.79	15	2.9	830.403	32.07	3430000	110	9393	JA_170817_90min_nat110.raw	tr|F6PH38|F6PH38_HORSE	Carbamidomethylation	C3:Carbamidomethylation:1000.00;C7:Carbamidomethylation:1000.00
NPC(+57.02)TVSC(+57.02)NIPVVSGR	86.65	1658.79	15	2.5	830.403	30.24	6270000	48	8769	JA_100817_90min_nat48.raw	tr|F6PH38|F6PH38_HORSE	Carbamidomethylation	C3:Carbamidomethylation:1000.00;C7:Carbamidomethylation:1000.00
NPC(+57.02)TVSC(+57.02)NIPVVSGR	86.33	1658.79	15	3.2	830.403	31.88	3030000	83	9310	JA_170817_90min_nat83.raw	tr|F6PH38|F6PH38_HORSE	Carbamidomethylation	C3:Carbamidomethylation:1000.00;C7:Carbamidomethylation:1000.00
NPC(+57.02)TVSC(+57.02)NIPVVSGR	86.04	1658.79	15	1.6	830.402	31.84	4500000	105	9266	JA_170817_90min_nat105.raw	tr|F6PH38|F6PH38_HORSE	Carbamidomethylation	C3:Carbamidomethylation:1000.00;C7:Carbamidomethylation:1000.00
NPC(+57.02)TVSC(+57.02)NIPVVSGR	86.03	1658.79	15	2.1	830.403	31.84	29600000	104	9260	JA_170817_90min_nat104.raw	tr|F6PH38|F6PH38_HORSE	Carbamidomethylation	C3:Carbamidomethylation:1000.00;C7:Carbamidomethylation:1000.00
NPC(+57.02)TVSC(+57.02)NIPVVSGR	85.79	1658.79	15	4.3	830.404	30.64	99300000	39	8815	JA_100817_90min_nat39.raw	tr|F6PH38|F6PH38_HORSE	Carbamidomethylation	C3:Carbamidomethylation:1000.00;C7:Carbamidomethylation:1000.00
NPC(+57.02)TVSC(+57.02)NIPVVSGR	85.44	1658.79	15	2.9	830.403	31.92	12700000	95	9323	JA_170817_90min_nat95.raw	tr|F6PH38|F6PH38_HORSE	Carbamidomethylation	C3:Carbamidomethylation:1000.00;C7:Carbamidomethylation:1000.00
NPC(+57.02)TVSC(+57.02)NIPVVSGR	85.29	1658.79	15	3	830.403	32.02	5640000	126	9368	JA_170817_90min_nat126.raw	tr|F6PH38|F6PH38_HORSE	Carbamidomethylation	C3:Carbamidomethylation:1000.00;C7:Carbamidomethylation:1000.00
NPC(+57.02)TVSC(+57.02)NIPVVSGR	85.29	1658.79	15	2.5	830.403	29.7	54000000	1	8629	JA_100817_nat1_90min.raw	tr|F6PH38|F6PH38_HORSE	Carbamidomethylation	C3:Carbamidomethylation:1000.00;C7:Carbamidomethylation:1000.00
NPC(+57.02)TVSC(+57.02)NIPVVSGR	84.81	1658.79	15	3.6	830.404	31.88	3480000	94	9339	JA_170817_90min_nat94.raw	tr|F6PH38|F6PH38_HORSE	Carbamidomethylation	C3:Carbamidomethylation:1000.00;C7:Carbamidomethylation:1000.00
NPC(+57.02)TVSC(+57.02)NIPVVSGR	84.49	1658.79	15	4.3	830.404	30.68	3550000	37	8773	JA_100817_90min_nat37.raw	tr|F6PH38|F6PH38_HORSE	Carbamidomethylation	C3:Carbamidomethylation:1000.00;C7:Carbamidomethylation:1000.00
NPC(+57.02)TVSC(+57.02)NIPVVSGR	84.34	1658.79	15	4	830.404	30.71	30600000	23	8914	JA_100817_90min_nat23.raw	tr|F6PH38|F6PH38_HORSE	Carbamidomethylation	C3:Carbamidomethylation:1000.00;C7:Carbamidomethylation:1000.00
NPC(+57.02)TVSC(+57.02)NIPVVSGR	84.03	1658.79	15	4.7	830.405	30.48	41900000	42	8736	JA_100817_90min_nat42.raw	tr|F6PH38|F6PH38_HORSE	Carbamidomethylation	C3:Carbamidomethylation:1000.00;C7:Carbamidomethylation:1000.00
NPC(+57.02)TVSC(+57.02)NIPVVSGR	83.04	1658.79	15	1.4	830.402	32	2090000	107	9283	JA_170817_90min_nat107.raw	tr|F6PH38|F6PH38_HORSE	Carbamidomethylation	C3:Carbamidomethylation:1000.00;C7:Carbamidomethylation:1000.00
NPC(+57.02)TVSC(+57.02)NIPVVSGR	83.03	1658.79	15	-0.5	830.4	32.04	5000000	67	9420	JA_170817_90min_nat67.raw	tr|F6PH38|F6PH38_HORSE	Carbamidomethylation	C3:Carbamidomethylation:1000.00;C7:Carbamidomethylation:1000.00
NPC(+57.02)TVSC(+57.02)NIPVVSGR	82.79	1658.79	15	3.4	830.404	31.82	26200000	132	9347	JA_170817_90min_ALL_BATCHES_POOLED.raw	tr|F6PH38|F6PH38_HORSE	Carbamidomethylation	C3:Carbamidomethylation:1000.00;C7:Carbamidomethylation:1000.00
NPC(+57.02)TVSC(+57.02)NIPVVSGR	82.64	1658.79	15	3.7	553.938	31.88	3250000	61	9366	JA_170817_90min_nat61.raw	tr|F6PH38|F6PH38_HORSE	Carbamidomethylation	C3:Carbamidomethylation:1000.00;C7:Carbamidomethylation:1000.00
NPC(+57.02)TVSC(+57.02)NIPVVSGR	82.57	1658.79	15	5.4	553.939	30.69	2790000	35	8829	JA_100817_90min_nat35.raw	tr|F6PH38|F6PH38_HORSE	Carbamidomethylation	C3:Carbamidomethylation:1000.00;C7:Carbamidomethylation:1000.00
NPC(+57.02)TVSC(+57.02)NIPVVSGR	81.89	1658.79	15	2.9	830.403	32.19	2770000	140	9297	JA_170817_90min_nat77c.raw	tr|F6PH38|F6PH38_HORSE	Carbamidomethylation	C3:Carbamidomethylation:1000.00;C7:Carbamidomethylation:1000.00
NPC(+57.02)TVSC(+57.02)NIPVVSGR	81.67	1658.79	15	3.7	830.404	31.73	8980000	101	9258	JA_170817_90min_nat101.raw	tr|F6PH38|F6PH38_HORSE	Carbamidomethylation	C3:Carbamidomethylation:1000.00;C7:Carbamidomethylation:1000.00
NPC(+57.02)TVSC(+57.02)NIPVVSGR	81.44	1658.79	15	3.3	830.403	30.57	97100000	22	8934	JA_100817_90min_nat22.raw	tr|F6PH38|F6PH38_HORSE	Carbamidomethylation	C3:Carbamidomethylation:1000.00;C7:Carbamidomethylation:1000.00
NPC(+57.02)TVSC(+57.02)NIPVVSGR	81.38	1658.79	15	3.4	830.404	30.66	58900000	26	8940	JA_100817_90min_nat26.raw	tr|F6PH38|F6PH38_HORSE	Carbamidomethylation	C3:Carbamidomethylation:1000.00;C7:Carbamidomethylation:1000.00
NPC(+57.02)TVSC(+57.02)NIPVVSGR	81.35	1658.79	15	0.6	830.401	32.01	9650000	117	9347	JA_170817_90min_nat117.raw	tr|F6PH38|F6PH38_HORSE	Carbamidomethylation	C3:Carbamidomethylation:1000.00;C7:Carbamidomethylation:1000.00
NPC(+57.02)TVSC(+57.02)NIPVVSGR	81.02	1658.79	15	4.7	830.405	30.98	2470000	138	8697	JA_100817_90min_nat77c.raw	tr|F6PH38|F6PH38_HORSE	Carbamidomethylation	C3:Carbamidomethylation:1000.00;C7:Carbamidomethylation:1000.00
NPC(+57.02)TVSC(+57.02)NIPVVSGR	80.78	1658.79	15	3.9	830.404	31.98	3160000	108	9307	JA_170817_90min_nat108.raw	tr|F6PH38|F6PH38_HORSE	Carbamidomethylation	C3:Carbamidomethylation:1000.00;C7:Carbamidomethylation:1000.00
NPC(+57.02)TVSC(+57.02)NIPVVSGR	80.57	1658.79	15	1.8	830.402	30.4	93500000	18	8870	JA_100817_90min_nat18.raw	tr|F6PH38|F6PH38_HORSE	Carbamidomethylation	C3:Carbamidomethylation:1000.00;C7:Carbamidomethylation:1000.00
NPC(+57.02)TVSC(+57.02)NIPVVSGR	80.17	1658.79	15	-0.2	830.401	32.24	2420000	120	9358	JA_170817_90min_nat120.raw	tr|F6PH38|F6PH38_HORSE	Carbamidomethylation	C3:Carbamidomethylation:1000.00;C7:Carbamidomethylation:1000.00
NPC(+57.02)TVSC(+57.02)NIPVVSGR	80.09	1658.79	15	2.3	830.403	32.06	4020000	115	9319	JA_170817_90min_nat115.raw	tr|F6PH38|F6PH38_HORSE	Carbamidomethylation	C3:Carbamidomethylation:1000.00;C7:Carbamidomethylation:1000.00
NPC(+57.02)TVSC(+57.02)NIPVVSGR	79.62	1658.79	15	2	830.402	31.98	5910000	76	9347	JA_170817_90min_nat76.raw	tr|F6PH38|F6PH38_HORSE	Carbamidomethylation	C3:Carbamidomethylation:1000.00;C7:Carbamidomethylation:1000.00
NPC(+57.02)TVSC(+57.02)NIPVVSGR	79.41	1658.79	15	3	830.403	31.01	99300000	39	8941	JA_100817_90min_nat39.raw	tr|F6PH38|F6PH38_HORSE	Carbamidomethylation	C3:Carbamidomethylation:1000.00;C7:Carbamidomethylation:1000.00
NPC(+57.02)TVSC(+57.02)NIPVVSGR	79.34	1658.79	15	5	830.405	29.72	34300000	9	8618	JA_100817_nat9_90min.raw	tr|F6PH38|F6PH38_HORSE	Carbamidomethylation	C3:Carbamidomethylation:1000.00;C7:Carbamidomethylation:1000.00
NPC(+57.02)TVSC(+57.02)NIPVVSGR	78.83	1658.79	15	4.8	830.405	30.61	3400000	77	8718	JA_100817_90min_nat77.raw	tr|F6PH38|F6PH38_HORSE	Carbamidomethylation	C3:Carbamidomethylation:1000.00;C7:Carbamidomethylation:1000.00
NPC(+57.02)TVSC(+57.02)NIPVVSGR	78.79	1658.79	15	5.1	553.939	30.54	2970000	32	8805	JA_100817_90min_nat32.raw	tr|F6PH38|F6PH38_HORSE	Carbamidomethylation	C3:Carbamidomethylation:1000.00;C7:Carbamidomethylation:1000.00
NPC(+57.02)TVSC(+57.02)NIPVVSGR	78.71	1658.79	15	3.4	830.404	31.8	3930000	86	9179	JA_170817_90min_nat86.raw	tr|F6PH38|F6PH38_HORSE	Carbamidomethylation	C3:Carbamidomethylation:1000.00;C7:Carbamidomethylation:1000.00
NPC(+57.02)TVSC(+57.02)NIPVVSGR	78.57	1658.79	15	2.4	830.403	31.86	3620000	92	9265	JA_170817_90min_nat92.raw	tr|F6PH38|F6PH38_HORSE	Carbamidomethylation	C3:Carbamidomethylation:1000.00;C7:Carbamidomethylation:1000.00
NPC(+57.02)TVSC(+57.02)NIPVVSGR	78.38	1658.79	15	1.8	830.402	32	5880000	114	9358	JA_170817_90min_nat114.raw	tr|F6PH38|F6PH38_HORSE	Carbamidomethylation	C3:Carbamidomethylation:1000.00;C7:Carbamidomethylation:1000.00
NPC(+57.02)TVSC(+57.02)NIPVVSGR	78.14	1658.79	15	3.1	830.403	30.46	60600000	31	8851	JA_100817_90min_nat31.raw	tr|F6PH38|F6PH38_HORSE	Carbamidomethylation	C3:Carbamidomethylation:1000.00;C7:Carbamidomethylation:1000.00
NPC(+57.02)TVSC(+57.02)NIPVVSGR	77.93	1658.79	15	0.3	830.401	32.1	29300000	133	9388	JA_170817_90min_ALL_BATCHES_POOLED_3rd.raw	tr|F6PH38|F6PH38_HORSE	Carbamidomethylation	C3:Carbamidomethylation:1000.00;C7:Carbamidomethylation:1000.00
NPC(+57.02)TVSC(+57.02)NIPVVSGR	77.74	1658.79	15	4	830.404	31.51	1820000	30	9235	JA_100817_90min_nat30.raw	tr|F6PH38|F6PH38_HORSE	Carbamidomethylation	C3:Carbamidomethylation:1000.00;C7:Carbamidomethylation:1000.00
NPC(+57.02)TVSC(+57.02)NIPVVSGR	77.73	1658.79	15	-0.8	830.4	32.07	1880000	123	9263	JA_170817_90min_nat123.raw	tr|F6PH38|F6PH38_HORSE	Carbamidomethylation	C3:Carbamidomethylation:1000.00;C7:Carbamidomethylation:1000.00
NPC(+57.02)TVSC(+57.02)NIPVVSGR	77.72	1658.79	15	5.4	830.405	30.46	12200000	51	8709	JA_100817_90min_nat51.raw	tr|F6PH38|F6PH38_HORSE	Carbamidomethylation	C3:Carbamidomethylation:1000.00;C7:Carbamidomethylation:1000.00
NPC(+57.02)TVSC(+57.02)NIPVVSGR	76.36	1658.79	15	0	830.401	32.16	1740000	116	9410	JA_170817_90min_nat116.raw	tr|F6PH38|F6PH38_HORSE	Carbamidomethylation	C3:Carbamidomethylation:1000.00;C7:Carbamidomethylation:1000.00
NPC(+57.02)TVSC(+57.02)NIPVVSGR	76.23	1658.79	15	5.3	830.405	31.72	2240000	100	9262	JA_170817_90min_nat100.raw	tr|F6PH38|F6PH38_HORSE	Carbamidomethylation	C3:Carbamidomethylation:1000.00;C7:Carbamidomethylation:1000.00
NPC(+57.02)TVSC(+57.02)NIPVVSGR	75.57	1658.79	15	4.8	553.939	31.91	3150000	69	9487	JA_170817_90min_nat69.raw	tr|F6PH38|F6PH38_HORSE	Carbamidomethylation	C3:Carbamidomethylation:1000.00;C7:Carbamidomethylation:1000.00
NPC(+57.02)TVSC(+57.02)NIPVVSGR	75.44	1658.79	15	5.7	553.939	30.13	2520000	18	8767	JA_100817_90min_nat18.raw	tr|F6PH38|F6PH38_HORSE	Carbamidomethylation	C3:Carbamidomethylation:1000.00;C7:Carbamidomethylation:1000.00
NPC(+57.02)TVSC(+57.02)NIPVVSGR	74.65	1658.79	15	3	830.403	32.01	4160000	81	9335	JA_170817_90min_nat81.raw	tr|F6PH38|F6PH38_HORSE	Carbamidomethylation	C3:Carbamidomethylation:1000.00;C7:Carbamidomethylation:1000.00
NPC(+57.02)TVSC(+57.02)NIPVVSGR	74.6	1658.79	15	-2.2	830.399	32.19	6510000	119	9376	JA_170817_90min_nat119.raw	tr|F6PH38|F6PH38_HORSE	Carbamidomethylation	C3:Carbamidomethylation:1000.00;C7:Carbamidomethylation:1000.00
NPC(+57.02)TVSC(+57.02)NIPVVSGR	73.78	1658.79	15	4.3	553.939	32	1730000	72	9413	JA_170817_90min_nat72.raw	tr|F6PH38|F6PH38_HORSE	Carbamidomethylation	C3:Carbamidomethylation:1000.00;C7:Carbamidomethylation:1000.00
NPC(+57.02)TVSC(+57.02)NIPVVSGR	73.72	1658.79	15	4.6	553.939	30.59	4450000	30	8916	JA_100817_90min_nat30.raw	tr|F6PH38|F6PH38_HORSE	Carbamidomethylation	C3:Carbamidomethylation:1000.00;C7:Carbamidomethylation:1000.00
NPC(+57.02)TVSC(+57.02)NIPVVSGR	73.58	1658.79	15	3.7	553.938	31.79	2460000	59	9354	JA_170817_90min_nat59.raw	tr|F6PH38|F6PH38_HORSE	Carbamidomethylation	C3:Carbamidomethylation:1000.00;C7:Carbamidomethylation:1000.00
NPC(+57.02)TVSC(+57.02)NIPVVSGR	73.06	1658.79	15	1.5	830.402	29.69	43200000	7	8669	JA_100817_nat7_90min.raw	tr|F6PH38|F6PH38_HORSE	Carbamidomethylation	C3:Carbamidomethylation:1000.00;C7:Carbamidomethylation:1000.00
NPC(+57.02)TVSC(+57.02)NIPVVSGR	71.91	1658.79	15	4	553.938	31.94	2820000	62	9414	JA_170817_90min_nat62.raw	tr|F6PH38|F6PH38_HORSE	Carbamidomethylation	C3:Carbamidomethylation:1000.00;C7:Carbamidomethylation:1000.00
NPC(+57.02)TVSC(+57.02)NIPVVSGR	71.74	1658.79	15	4.7	553.939	30.6	2480000	34	8729	JA_100817_90min_nat34.raw	tr|F6PH38|F6PH38_HORSE	Carbamidomethylation	C3:Carbamidomethylation:1000.00;C7:Carbamidomethylation:1000.00
NPC(+57.02)TVSC(+57.02)NIPVVSGR	71.55	1658.79	15	3.4	830.404	32.06	2040000	113	9270	JA_170817_90min_nat113.raw	tr|F6PH38|F6PH38_HORSE	Carbamidomethylation	C3:Carbamidomethylation:1000.00;C7:Carbamidomethylation:1000.00
NPC(+57.02)TVSC(+57.02)NIPVVSGR	71.27	1658.79	15	4.3	553.939	31.92	3870000	73	9392	JA_170817_90min_nat73.raw	tr|F6PH38|F6PH38_HORSE	Carbamidomethylation	C3:Carbamidomethylation:1000.00;C7:Carbamidomethylation:1000.00
NPC(+57.02)TVSC(+57.02)NIPVVSGR	70.96	1658.79	15	4.1	553.938	31.96	1890000	71	9470	JA_170817_90min_nat71.raw	tr|F6PH38|F6PH38_HORSE	Carbamidomethylation	C3:Carbamidomethylation:1000.00;C7:Carbamidomethylation:1000.00
NPC(+57.02)TVSC(+57.02)NIPVVSGR	70.54	1658.79	15	4.3	553.939	30.75	1740000	27	8932	JA_100817_90min_nat27.raw	tr|F6PH38|F6PH38_HORSE	Carbamidomethylation	C3:Carbamidomethylation:1000.00;C7:Carbamidomethylation:1000.00
NPC(+57.02)TVSC(+57.02)NIPVVSGR	69.98	1658.79	15	4.4	553.939	30.43	2580000	24	8894	JA_100817_90min_nat24.raw	tr|F6PH38|F6PH38_HORSE	Carbamidomethylation	C3:Carbamidomethylation:1000.00;C7:Carbamidomethylation:1000.00
NPC(+57.02)TVSC(+57.02)NIPVVSGR	69.16	1658.79	15	2.3	830.403	32.44	29300000	133	9513	JA_170817_90min_ALL_BATCHES_POOLED_3rd.raw	tr|F6PH38|F6PH38_HORSE	Carbamidomethylation	C3:Carbamidomethylation:1000.00;C7:Carbamidomethylation:1000.00
NPC(+57.02)TVSC(+57.02)NIPVVSGR	68.91	1658.79	15	4.8	553.939	30.72	4170000	39	8840	JA_100817_90min_nat39.raw	tr|F6PH38|F6PH38_HORSE	Carbamidomethylation	C3:Carbamidomethylation:1000.00;C7:Carbamidomethylation:1000.00
NPC(+57.02)TVSC(+57.02)NIPVVSGR	68.39	1658.79	15	4.2	553.938	31.98	3360000	68	9391	JA_170817_90min_nat68.raw	tr|F6PH38|F6PH38_HORSE	Carbamidomethylation	C3:Carbamidomethylation:1000.00;C7:Carbamidomethylation:1000.00
NPC(+57.02)TVSC(+57.02)NIPVVSGR	66.83	1658.79	15	4.8	553.939	30.15	2380000	19	8792	JA_100817_90min_nat19.raw	tr|F6PH38|F6PH38_HORSE	Carbamidomethylation	C3:Carbamidomethylation:1000.00;C7:Carbamidomethylation:1000.00
NPC(+57.02)TVSC(+57.02)NIPVVSGR	66.16	1658.79	15	5.6	553.939	30.31	2560000	22	8841	JA_100817_90min_nat22.raw	tr|F6PH38|F6PH38_HORSE	Carbamidomethylation	C3:Carbamidomethylation:1000.00;C7:Carbamidomethylation:1000.00
NPC(+57.02)TVSC(+57.02)NIPVVSGR	65.96	1658.79	15	7	553.94	30.7	2750000	44	8808	JA_100817_90min_nat44.raw	tr|F6PH38|F6PH38_HORSE	Carbamidomethylation	C3:Carbamidomethylation:1000.00;C7:Carbamidomethylation:1000.00
NPC(+57.02)TVSC(+57.02)NIPVVSGR	65.21	1658.79	15	4.6	553.939	30.64	996000	33	8780	JA_100817_90min_nat33.raw	tr|F6PH38|F6PH38_HORSE	Carbamidomethylation	C3:Carbamidomethylation:1000.00;C7:Carbamidomethylation:1000.00
NPC(+57.02)TVSC(+57.02)NIPVVSGR	63.31	1658.79	15	3.1	553.938	31.94	1500000	132	9388	JA_170817_90min_ALL_BATCHES_POOLED.raw	tr|F6PH38|F6PH38_HORSE	Carbamidomethylation	C3:Carbamidomethylation:1000.00;C7:Carbamidomethylation:1000.00
NPC(+57.02)TVSC(+57.02)NIPVVSGR	62.98	1658.79	15	5.3	553.939	30.54	2350000	31	8882	JA_100817_90min_nat31.raw	tr|F6PH38|F6PH38_HORSE	Carbamidomethylation	C3:Carbamidomethylation:1000.00;C7:Carbamidomethylation:1000.00
NPC(+57.02)TVSC(+57.02)NIPVVSGR	62.7	1658.79	15	5.8	553.939	31.9	2070000	135	9456	JA_170817_90min_POOL_BATCH_2.raw	tr|F6PH38|F6PH38_HORSE	Carbamidomethylation	C3:Carbamidomethylation:1000.00;C7:Carbamidomethylation:1000.00
NPC(+57.02)TVSC(+57.02)NIPVVSGR	60.85	1658.79	15	5.3	553.939	30.7	1960000	26	8954	JA_100817_90min_nat26.raw	tr|F6PH38|F6PH38_HORSE	Carbamidomethylation	C3:Carbamidomethylation:1000.00;C7:Carbamidomethylation:1000.00
NPC(+57.02)TVSC(+57.02)NIPVVSGR	55.64	1658.79	15	5.6	553.939	30.48	1310000	29	8798	JA_100817_90min_nat29.raw	tr|F6PH38|F6PH38_HORSE	Carbamidomethylation	C3:Carbamidomethylation:1000.00;C7:Carbamidomethylation:1000.00
NPC(+57.02)TVSC(+57.02)NIPVVSGR	51.71	1658.79	15	6.8	553.94	30.62	1330000	46	8864	JA_100817_90min_nat46.raw	tr|F6PH38|F6PH38_HORSE	Carbamidomethylation	C3:Carbamidomethylation:1000.00;C7:Carbamidomethylation:1000.00
NPC(+57.02)TVSC(+57.02)NIPVVSGR	27.26	1658.79	15	3.5	553.938	30.51	1390000	23	8841	JA_100817_90min_nat23.raw	tr|F6PH38|F6PH38_HORSE	Carbamidomethylation	C3:Carbamidomethylation:1000.00;C7:Carbamidomethylation:1000.00
SLHTLFGDKLC(+57.02)TVATLR	117.43	1931.03	17	2.3	966.524	41	142000000	63	12449	JA_170817_90min_nat63.raw	tr|F7BAY6|F7BAY6_HORSE:sp|P35747|ALBU_HORSE	Carbamidomethylation	C11:Carbamidomethylation:1000.00
SLHTLFGDKLC(+57.02)TVATLR	117.36	1931.03	17	2.6	966.525	41.2	110000000	75	12442	JA_170817_90min_nat75.raw	tr|F7BAY6|F7BAY6_HORSE:sp|P35747|ALBU_HORSE	Carbamidomethylation	C11:Carbamidomethylation:1000.00
SLHTLFGDKLC(+57.02)TVATLR	115.81	1931.03	17	3.1	966.525	40.31	142000000	63	12227	JA_170817_90min_nat63.raw	tr|F7BAY6|F7BAY6_HORSE:sp|P35747|ALBU_HORSE	Carbamidomethylation	C11:Carbamidomethylation:1000.00
SLHTLFGDKLC(+57.02)TVATLR	115.8	1931.03	17	2.5	966.525	39.35	84400000	56	11611	JA_100817_90min_nat56.raw	tr|F7BAY6|F7BAY6_HORSE:sp|P35747|ALBU_HORSE	Carbamidomethylation	C11:Carbamidomethylation:1000.00
SLHTLFGDKLC(+57.02)TVATLR	115.2	1931.03	17	4.5	966.527	40.07	108000000	93	12098	JA_170817_90min_nat93.raw	tr|F7BAY6|F7BAY6_HORSE:sp|P35747|ALBU_HORSE	Carbamidomethylation	C11:Carbamidomethylation:1000.00
SLHTLFGDKLC(+57.02)TVATLR	115.18	1931.03	17	2.3	966.524	40.41	108000000	93	12209	JA_170817_90min_nat93.raw	tr|F7BAY6|F7BAY6_HORSE:sp|P35747|ALBU_HORSE	Carbamidomethylation	C11:Carbamidomethylation:1000.00
SLHTLFGDKLC(+57.02)TVATLR	115.09	1931.03	17	1	966.523	40.5	110000000	75	12216	JA_170817_90min_nat75.raw	tr|F7BAY6|F7BAY6_HORSE:sp|P35747|ALBU_HORSE	Carbamidomethylation	C11:Carbamidomethylation:1000.00
SLHTLFGDKLC(+57.02)TVATLR	114.14	1931.03	17	1.9	966.524	40.23	111000000	58	12262	JA_170817_90min_nat58.raw	tr|F7BAY6|F7BAY6_HORSE:sp|P35747|ALBU_HORSE	Carbamidomethylation	C11:Carbamidomethylation:1000.00
SLHTLFGDKLC(+57.02)TVATLR	114.07	1931.03	17	3.6	966.526	40.15	140000000	74	12020	JA_170817_90min_nat74.raw	tr|F7BAY6|F7BAY6_HORSE:sp|P35747|ALBU_HORSE	Carbamidomethylation	C11:Carbamidomethylation:1000.00
SLHTLFGDKLC(+57.02)TVATLR	113.75	1931.03	17	3.3	966.525	39.69	90300000	102	11923	JA_170817_90min_nat102.raw	tr|F7BAY6|F7BAY6_HORSE:sp|P35747|ALBU_HORSE	Carbamidomethylation	C11:Carbamidomethylation:1000.00
SLHTLFGDKLC(+57.02)TVATLR	113.36	1931.03	17	2.1	966.524	40.25	76800000	112	11876	JA_170817_90min_nat112.raw	tr|F7BAY6|F7BAY6_HORSE:sp|P35747|ALBU_HORSE	Carbamidomethylation	C11:Carbamidomethylation:1000.00
SLHTLFGDKLC(+57.02)TVATLR	111.83	1931.03	17	3.4	644.686	41.91	1030000000	75	12692	JA_170817_90min_nat75.raw	tr|F7BAY6|F7BAY6_HORSE:sp|P35747|ALBU_HORSE	Carbamidomethylation	C11:Carbamidomethylation:1000.00
SLHTLFGDKLC(+57.02)TVATLR	111.57	1931.03	17	3.3	966.525	39.23	56400000	36	11757	JA_100817_90min_nat36.raw	tr|F7BAY6|F7BAY6_HORSE:sp|P35747|ALBU_HORSE	Carbamidomethylation	C11:Carbamidomethylation:1000.00
SLHTLFGDKLC(+57.02)TVATLR	111.45	1931.03	17	4.7	483.767	40.5	2440000000	75	12213	JA_170817_90min_nat75.raw	tr|F7BAY6|F7BAY6_HORSE:sp|P35747|ALBU_HORSE	Carbamidomethylation	C11:Carbamidomethylation:1000.00
SLHTLFGDKLC(+57.02)TVATLR	111.26	1931.03	17	2.6	966.525	40.49	140000000	74	12127	JA_170817_90min_nat74.raw	tr|F7BAY6|F7BAY6_HORSE:sp|P35747|ALBU_HORSE	Carbamidomethylation	C11:Carbamidomethylation:1000.00
SLHTLFGDKLC(+57.02)TVATLR	111.17	1931.03	17	2.9	966.525	40.5	46300000	87	12285	JA_170817_90min_nat87.raw	tr|F7BAY6|F7BAY6_HORSE:sp|P35747|ALBU_HORSE	Carbamidomethylation	C11:Carbamidomethylation:1000.00
SLHTLFGDKLC(+57.02)TVATLR	110.97	1931.03	17	1.7	644.685	43.37	1030000000	75	13210	JA_170817_90min_nat75.raw	tr|F7BAY6|F7BAY6_HORSE:sp|P35747|ALBU_HORSE	Carbamidomethylation	C11:Carbamidomethylation:1000.00
SLHTLFGDKLC(+57.02)TVATLR	110.74	1931.03	17	2.8	966.525	37.51	92600000	17	11162	JA_100817_90min_nat17.raw	tr|F7BAY6|F7BAY6_HORSE:sp|P35747|ALBU_HORSE	Carbamidomethylation	C11:Carbamidomethylation:1000.00
SLHTLFGDKLC(+57.02)TVATLR	110.52	1931.03	17	4.8	483.767	40.13	3190000000	74	12011	JA_170817_90min_nat74.raw	tr|F7BAY6|F7BAY6_HORSE:sp|P35747|ALBU_HORSE	Carbamidomethylation	C11:Carbamidomethylation:1000.00
SLHTLFGDKLC(+57.02)TVATLR	110.41	1931.03	17	1.9	966.524	40.85	110000000	75	12327	JA_170817_90min_nat75.raw	tr|F7BAY6|F7BAY6_HORSE:sp|P35747|ALBU_HORSE	Carbamidomethylation	C11:Carbamidomethylation:1000.00
SLHTLFGDKLC(+57.02)TVATLR	110.3	1931.03	17	1.8	966.524	38.72	75100000	32	11601	JA_100817_90min_nat32.raw	tr|F7BAY6|F7BAY6_HORSE:sp|P35747|ALBU_HORSE	Carbamidomethylation	C11:Carbamidomethylation:1000.00
SLHTLFGDKLC(+57.02)TVATLR	110.22	1931.03	17	4.3	966.526	40.16	46300000	87	12168	JA_170817_90min_nat87.raw	tr|F7BAY6|F7BAY6_HORSE:sp|P35747|ALBU_HORSE	Carbamidomethylation	C11:Carbamidomethylation:1000.00
SLHTLFGDKLC(+57.02)TVATLR	109.89	1931.03	17	1.2	966.523	40.66	97700000	65	12196	JA_170817_90min_nat65.raw	tr|F7BAY6|F7BAY6_HORSE:sp|P35747|ALBU_HORSE	Carbamidomethylation	C11:Carbamidomethylation:1000.00
SLHTLFGDKLC(+57.02)TVATLR	109.59	1931.03	17	1.5	966.524	39.91	76800000	112	11777	JA_170817_90min_nat112.raw	tr|F7BAY6|F7BAY6_HORSE:sp|P35747|ALBU_HORSE	Carbamidomethylation	C11:Carbamidomethylation:1000.00
SLHTLFGDKLC(+57.02)TVATLR	109.54	1931.03	17	2.6	966.525	39.06	75100000	32	11712	JA_100817_90min_nat32.raw	tr|F7BAY6|F7BAY6_HORSE:sp|P35747|ALBU_HORSE	Carbamidomethylation	C11:Carbamidomethylation:1000.00
SLHTLFGDKLC(+57.02)TVATLR	109.54	1931.03	17	2.5	966.524	41.35	97700000	65	12418	JA_170817_90min_nat65.raw	tr|F7BAY6|F7BAY6_HORSE:sp|P35747|ALBU_HORSE	Carbamidomethylation	C11:Carbamidomethylation:1000.00
SLHTLFGDKLC(+57.02)TVATLR	109.45	1931.03	17	3.8	966.526	37.39	61400000	10	11137	JA_100817_nat10_90min.raw	tr|F7BAY6|F7BAY6_HORSE:sp|P35747|ALBU_HORSE	Carbamidomethylation	C11:Carbamidomethylation:1000.00
SLHTLFGDKLC(+57.02)TVATLR	109.27	1931.03	17	2.6	644.686	40.75	1230000000	93	12326	JA_170817_90min_nat93.raw	tr|F7BAY6|F7BAY6_HORSE:sp|P35747|ALBU_HORSE	Carbamidomethylation	C11:Carbamidomethylation:1000.00
SLHTLFGDKLC(+57.02)TVATLR	109.16	1931.03	17	3.7	966.526	36.55	35100000	6	11032	JA_100817_nat6_90min.raw	tr|F7BAY6|F7BAY6_HORSE:sp|P35747|ALBU_HORSE	Carbamidomethylation	C11:Carbamidomethylation:1000.00
SLHTLFGDKLC(+57.02)TVATLR	109.16	1931.03	17	3	966.525	38.77	67700000	35	11628	JA_100817_90min_nat35.raw	tr|F7BAY6|F7BAY6_HORSE:sp|P35747|ALBU_HORSE	Carbamidomethylation	C11:Carbamidomethylation:1000.00
SLHTLFGDKLC(+57.02)TVATLR	109.14	1931.03	17	4.9	966.527	39.23	99200000	45	11876	JA_100817_90min_nat45.raw	tr|F7BAY6|F7BAY6_HORSE:sp|P35747|ALBU_HORSE	Carbamidomethylation	C11:Carbamidomethylation:1000.00
SLHTLFGDKLC(+57.02)TVATLR	109.07	1931.03	17	3.3	966.525	39.7	84400000	56	11714	JA_100817_90min_nat56.raw	tr|F7BAY6|F7BAY6_HORSE:sp|P35747|ALBU_HORSE	Carbamidomethylation	C11:Carbamidomethylation:1000.00
SLHTLFGDKLC(+57.02)TVATLR	108.89	1931.03	17	3.5	966.526	37.86	92600000	17	11278	JA_100817_90min_nat17.raw	tr|F7BAY6|F7BAY6_HORSE:sp|P35747|ALBU_HORSE	Carbamidomethylation	C11:Carbamidomethylation:1000.00
SLHTLFGDKLC(+57.02)TVATLR	108.86	1931.03	17	4.7	966.527	40.13	120000000	72	12158	JA_170817_90min_nat72.raw	tr|F7BAY6|F7BAY6_HORSE:sp|P35747|ALBU_HORSE	Carbamidomethylation	C11:Carbamidomethylation:1000.00
SLHTLFGDKLC(+57.02)TVATLR	108.74	1931.03	17	3.5	966.525	40.83	140000000	74	12246	JA_170817_90min_nat74.raw	tr|F7BAY6|F7BAY6_HORSE:sp|P35747|ALBU_HORSE	Carbamidomethylation	C11:Carbamidomethylation:1000.00
SLHTLFGDKLC(+57.02)TVATLR	108.69	1931.03	17	4.2	966.526	39.14	78100000	38	11601	JA_100817_90min_nat38.raw	tr|F7BAY6|F7BAY6_HORSE:sp|P35747|ALBU_HORSE	Carbamidomethylation	C11:Carbamidomethylation:1000.00
SLHTLFGDKLC(+57.02)TVATLR	108.66	1931.03	17	1.9	966.524	39.88	111000000	58	12146	JA_170817_90min_nat58.raw	tr|F7BAY6|F7BAY6_HORSE:sp|P35747|ALBU_HORSE	Carbamidomethylation	C11:Carbamidomethylation:1000.00
SLHTLFGDKLC(+57.02)TVATLR	108.54	1931.03	17	2.3	966.524	39.11	67700000	35	11740	JA_100817_90min_nat35.raw	tr|F7BAY6|F7BAY6_HORSE:sp|P35747|ALBU_HORSE	Carbamidomethylation	C11:Carbamidomethylation:1000.00
SLHTLFGDKLC(+57.02)TVATLR	108.47	1931.03	17	3.3	644.686	41.2	1030000000	75	12441	JA_170817_90min_nat75.raw	tr|F7BAY6|F7BAY6_HORSE:sp|P35747|ALBU_HORSE	Carbamidomethylation	C11:Carbamidomethylation:1000.00
SLHTLFGDKLC(+57.02)TVATLR	108.43	1931.03	17	2.6	966.525	39.54	111000000	58	12032	JA_170817_90min_nat58.raw	tr|F7BAY6|F7BAY6_HORSE:sp|P35747|ALBU_HORSE	Carbamidomethylation	C11:Carbamidomethylation:1000.00
SLHTLFGDKLC(+57.02)TVATLR	108.25	1931.03	17	2.4	644.685	40.41	1230000000	93	12208	JA_170817_90min_nat93.raw	tr|F7BAY6|F7BAY6_HORSE:sp|P35747|ALBU_HORSE	Carbamidomethylation	C11:Carbamidomethylation:1000.00
SLHTLFGDKLC(+57.02)TVATLR	108.23	1931.03	17	3.3	966.525	35.87	99400000	6	10808	JA_100817_nat6_90min.raw	tr|F7BAY6|F7BAY6_HORSE:sp|P35747|ALBU_HORSE	Carbamidomethylation	C11:Carbamidomethylation:1000.00
SLHTLFGDKLC(+57.02)TVATLR	108.22	1931.03	17	2.8	966.525	38.38	75100000	32	11488	JA_100817_90min_nat32.raw	tr|F7BAY6|F7BAY6_HORSE:sp|P35747|ALBU_HORSE	Carbamidomethylation	C11:Carbamidomethylation:1000.00
SLHTLFGDKLC(+57.02)TVATLR	107.97	1931.03	17	3.4	966.525	41.2	20000000	139	12450	JA_170817_90min_nat77b.raw	tr|F7BAY6|F7BAY6_HORSE:sp|P35747|ALBU_HORSE	Carbamidomethylation	C11:Carbamidomethylation:1000.00
SLHTLFGDKLC(+57.02)TVATLR	107.95	1931.03	17	3.7	966.526	36.69	61400000	10	10895	JA_100817_nat10_90min.raw	tr|F7BAY6|F7BAY6_HORSE:sp|P35747|ALBU_HORSE	Carbamidomethylation	C11:Carbamidomethylation:1000.00
SLHTLFGDKLC(+57.02)TVATLR	107.64	1931.03	17	3.5	966.525	35.78	92500000	5	10729	JA_100817_nat5_90min.raw	tr|F7BAY6|F7BAY6_HORSE:sp|P35747|ALBU_HORSE	Carbamidomethylation	C11:Carbamidomethylation:1000.00
SLHTLFGDKLC(+57.02)TVATLR	107.58	1931.03	17	1.3	966.523	40.66	128000000	70	12316	JA_170817_90min_nat70.raw	tr|F7BAY6|F7BAY6_HORSE:sp|P35747|ALBU_HORSE	Carbamidomethylation	C11:Carbamidomethylation:1000.00
SLHTLFGDKLC(+57.02)TVATLR	107.38	1931.03	17	1.8	966.524	40.66	142000000	63	12340	JA_170817_90min_nat63.raw	tr|F7BAY6|F7BAY6_HORSE:sp|P35747|ALBU_HORSE	Carbamidomethylation	C11:Carbamidomethylation:1000.00
SLHTLFGDKLC(+57.02)TVATLR	107.32	1931.03	17	2.4	966.524	38.2	92600000	17	11398	JA_100817_90min_nat17.raw	tr|F7BAY6|F7BAY6_HORSE:sp|P35747|ALBU_HORSE	Carbamidomethylation	C11:Carbamidomethylation:1000.00
SLHTLFGDKLC(+57.02)TVATLR	107.23	1931.03	17	2.8	966.525	40.76	97000000	85	12185	JA_170817_90min_nat85.raw	tr|F7BAY6|F7BAY6_HORSE:sp|P35747|ALBU_HORSE	Carbamidomethylation	C11:Carbamidomethylation:1000.00
SLHTLFGDKLC(+57.02)TVATLR	107.18	1931.03	17	4.9	966.527	40.82	120000000	72	12386	JA_170817_90min_nat72.raw	tr|F7BAY6|F7BAY6_HORSE:sp|P35747|ALBU_HORSE	Carbamidomethylation	C11:Carbamidomethylation:1000.00
SLHTLFGDKLC(+57.02)TVATLR	107.01	1931.03	17	5	966.527	39.45	67700000	35	11858	JA_100817_90min_nat35.raw	tr|F7BAY6|F7BAY6_HORSE:sp|P35747|ALBU_HORSE	Carbamidomethylation	C11:Carbamidomethylation:1000.00
SLHTLFGDKLC(+57.02)TVATLR	106.84	1931.03	17	4	966.526	39.48	78100000	38	11711	JA_100817_90min_nat38.raw	tr|F7BAY6|F7BAY6_HORSE:sp|P35747|ALBU_HORSE	Carbamidomethylation	C11:Carbamidomethylation:1000.00
SLHTLFGDKLC(+57.02)TVATLR	106.81	1931.03	17	3.3	644.686	43.7		75	13314	JA_170817_90min_nat75.raw	tr|F7BAY6|F7BAY6_HORSE:sp|P35747|ALBU_HORSE	Carbamidomethylation	C11:Carbamidomethylation:1000.00
SLHTLFGDKLC(+57.02)TVATLR	106.69	1931.03	17	3.3	966.525	40.48	120000000	72	12271	JA_170817_90min_nat72.raw	tr|F7BAY6|F7BAY6_HORSE:sp|P35747|ALBU_HORSE	Carbamidomethylation	C11:Carbamidomethylation:1000.00
SLHTLFGDKLC(+57.02)TVATLR	106.69	1931.03	17	2.9	966.525	41.04	133000000	64	12351	JA_170817_90min_nat64.raw	tr|F7BAY6|F7BAY6_HORSE:sp|P35747|ALBU_HORSE	Carbamidomethylation	C11:Carbamidomethylation:1000.00
SLHTLFGDKLC(+57.02)TVATLR	106.39	1931.03	17	5	966.527	39.13	87300000	54	11530	JA_100817_90min_nat54.raw	tr|F7BAY6|F7BAY6_HORSE:sp|P35747|ALBU_HORSE	Carbamidomethylation	C11:Carbamidomethylation:1000.00
SLHTLFGDKLC(+57.02)TVATLR	106.37	1931.03	17	4.4	644.687	42.46	1230000000	93	12939	JA_170817_90min_nat93.raw	tr|F7BAY6|F7BAY6_HORSE:sp|P35747|ALBU_HORSE	Carbamidomethylation	C11:Carbamidomethylation:1000.00
SLHTLFGDKLC(+57.02)TVATLR	106.2	1931.03	17	1.7	644.685	43.18	1230000000	93	13196	JA_170817_90min_nat93.raw	tr|F7BAY6|F7BAY6_HORSE:sp|P35747|ALBU_HORSE	Carbamidomethylation	C11:Carbamidomethylation:1000.00
SLHTLFGDKLC(+57.02)TVATLR	106.18	1931.03	17	1.9	966.524	38.22	46800000	30	11589	JA_100817_90min_nat30.raw	tr|F7BAY6|F7BAY6_HORSE:sp|P35747|ALBU_HORSE	Carbamidomethylation	C11:Carbamidomethylation:1000.00
SLHTLFGDKLC(+57.02)TVATLR	106.13	1931.03	17	2.7	966.525	40.04	90300000	102	12031	JA_170817_90min_nat102.raw	tr|F7BAY6|F7BAY6_HORSE:sp|P35747|ALBU_HORSE	Carbamidomethylation	C11:Carbamidomethylation:1000.00
SLHTLFGDKLC(+57.02)TVATLR	106.08	1931.03	17	1.6	966.524	40.7	133000000	64	12239	JA_170817_90min_nat64.raw	tr|F7BAY6|F7BAY6_HORSE:sp|P35747|ALBU_HORSE	Carbamidomethylation	C11:Carbamidomethylation:1000.00
SLHTLFGDKLC(+57.02)TVATLR	105.99	1931.03	17	1	966.523	40.32	128000000	70	12205	JA_170817_90min_nat70.raw	tr|F7BAY6|F7BAY6_HORSE:sp|P35747|ALBU_HORSE	Carbamidomethylation	C11:Carbamidomethylation:1000.00
SLHTLFGDKLC(+57.02)TVATLR	105.93	1931.03	17	4.3	644.687	42.5	1320000000	74	12830	JA_170817_90min_nat74.raw	tr|F7BAY6|F7BAY6_HORSE:sp|P35747|ALBU_HORSE	Carbamidomethylation	C11:Carbamidomethylation:1000.00
SLHTLFGDKLC(+57.02)TVATLR	105.9	1931.03	17	1.9	966.524	40.31	128000000	60	12272	JA_170817_90min_nat60.raw	tr|F7BAY6|F7BAY6_HORSE:sp|P35747|ALBU_HORSE	Carbamidomethylation	C11:Carbamidomethylation:1000.00
SLHTLFGDKLC(+57.02)TVATLR	105.82	1931.03	17	2	966.524	40.77	108000000	93	12333	JA_170817_90min_nat93.raw	tr|F7BAY6|F7BAY6_HORSE:sp|P35747|ALBU_HORSE	Carbamidomethylation	C11:Carbamidomethylation:1000.00
SLHTLFGDKLC(+57.02)TVATLR	105.64	1931.03	17	1.8	966.524	40.31	64600000	128	12069	JA_170817_90min_nat128.raw	tr|F7BAY6|F7BAY6_HORSE:sp|P35747|ALBU_HORSE	Carbamidomethylation	C11:Carbamidomethylation:1000.00
SLHTLFGDKLC(+57.02)TVATLR	105.6	1931.03	17	2.5	966.525	41.01	128000000	70	12430	JA_170817_90min_nat70.raw	tr|F7BAY6|F7BAY6_HORSE:sp|P35747|ALBU_HORSE	Carbamidomethylation	C11:Carbamidomethylation:1000.00
SLHTLFGDKLC(+57.02)TVATLR	105.54	1931.03	17	5.2	483.767	42.21	2440000000	75	12800	JA_170817_90min_nat75.raw	tr|F7BAY6|F7BAY6_HORSE:sp|P35747|ALBU_HORSE	Carbamidomethylation	C11:Carbamidomethylation:1000.00
SLHTLFGDKLC(+57.02)TVATLR	105.47	1931.03	17	4	966.526	36.62	124000000	13	10952	JA_100817_nat13_90min.raw	tr|F7BAY6|F7BAY6_HORSE:sp|P35747|ALBU_HORSE	Carbamidomethylation	C11:Carbamidomethylation:1000.00
SLHTLFGDKLC(+57.02)TVATLR	105.46	1931.03	17	3.4	644.686	39.68	912000000	56	11710	JA_100817_90min_nat56.raw	tr|F7BAY6|F7BAY6_HORSE:sp|P35747|ALBU_HORSE	Carbamidomethylation	C11:Carbamidomethylation:1000.00
SLHTLFGDKLC(+57.02)TVATLR	105.46	1931.03	17	2.3	966.524	36.97	124000000	13	11072	JA_100817_nat13_90min.raw	tr|F7BAY6|F7BAY6_HORSE:sp|P35747|ALBU_HORSE	Carbamidomethylation	C11:Carbamidomethylation:1000.00
SLHTLFGDKLC(+57.02)TVATLR	105.39	1931.03	17	2.6	644.686	41.09	1230000000	93	12449	JA_170817_90min_nat93.raw	tr|F7BAY6|F7BAY6_HORSE:sp|P35747|ALBU_HORSE	Carbamidomethylation	C11:Carbamidomethylation:1000.00
SLHTLFGDKLC(+57.02)TVATLR	105.37	1931.03	17	3.7	966.526	37.32	124000000	13	11193	JA_100817_nat13_90min.raw	tr|F7BAY6|F7BAY6_HORSE:sp|P35747|ALBU_HORSE	Carbamidomethylation	C11:Carbamidomethylation:1000.00
SLHTLFGDKLC(+57.02)TVATLR	105.34	1931.03	17	3.3	483.766	47.94	127000000	75	14641	JA_170817_90min_nat75.raw	tr|F7BAY6|F7BAY6_HORSE:sp|P35747|ALBU_HORSE	Carbamidomethylation	C11:Carbamidomethylation:1000.00
SLHTLFGDKLC(+57.02)TVATLR	105.08	1931.03	17	4.7	966.527	39.57	56400000	36	11869	JA_100817_90min_nat36.raw	tr|F7BAY6|F7BAY6_HORSE:sp|P35747|ALBU_HORSE	Carbamidomethylation	C11:Carbamidomethylation:1000.00
SLHTLFGDKLC(+57.02)TVATLR	105.05	1931.03	17	2.5	483.766	39.54	2740000000	58	12031	JA_170817_90min_nat58.raw	tr|F7BAY6|F7BAY6_HORSE:sp|P35747|ALBU_HORSE	Carbamidomethylation	C11:Carbamidomethylation:1000.00
SLHTLFGDKLC(+57.02)TVATLR	105.04	1931.03	17	2.6	644.686	41.6	1340000000	63	12653	JA_170817_90min_nat63.raw	tr|F7BAY6|F7BAY6_HORSE:sp|P35747|ALBU_HORSE	Carbamidomethylation	C11:Carbamidomethylation:1000.00
SLHTLFGDKLC(+57.02)TVATLR	105.01	1931.03	17	3	966.525	36.9	35100000	6	11160	JA_100817_nat6_90min.raw	tr|F7BAY6|F7BAY6_HORSE:sp|P35747|ALBU_HORSE	Carbamidomethylation	C11:Carbamidomethylation:1000.00
SLHTLFGDKLC(+57.02)TVATLR	104.95	1931.03	17	6.7	966.529	41.35	142000000	63	12565	JA_170817_90min_nat63.raw	tr|F7BAY6|F7BAY6_HORSE:sp|P35747|ALBU_HORSE	Carbamidomethylation	C11:Carbamidomethylation:1000.00
SLHTLFGDKLC(+57.02)TVATLR	104.89	1931.03	17	2.9	966.525	36.13	92500000	5	10852	JA_100817_nat5_90min.raw	tr|F7BAY6|F7BAY6_HORSE:sp|P35747|ALBU_HORSE	Carbamidomethylation	C11:Carbamidomethylation:1000.00
SLHTLFGDKLC(+57.02)TVATLR	104.89	1931.03	17	4.6	644.687	40.38	912000000	56	11949	JA_100817_90min_nat56.raw	tr|F7BAY6|F7BAY6_HORSE:sp|P35747|ALBU_HORSE	Carbamidomethylation	C11:Carbamidomethylation:1000.00
SLHTLFGDKLC(+57.02)TVATLR	104.81	1931.03	17	2.8	966.525	36.21	99400000	6	10920	JA_100817_nat6_90min.raw	tr|F7BAY6|F7BAY6_HORSE:sp|P35747|ALBU_HORSE	Carbamidomethylation	C11:Carbamidomethylation:1000.00
SLHTLFGDKLC(+57.02)TVATLR	104.72	1931.03	17	3.5	644.686	40.52	1030000000	75	12221	JA_170817_90min_nat75.raw	tr|F7BAY6|F7BAY6_HORSE:sp|P35747|ALBU_HORSE	Carbamidomethylation	C11:Carbamidomethylation:1000.00
SLHTLFGDKLC(+57.02)TVATLR	104.66	1931.03	17	5.3	483.767	41.85	3190000000	74	12602	JA_170817_90min_nat74.raw	tr|F7BAY6|F7BAY6_HORSE:sp|P35747|ALBU_HORSE	Carbamidomethylation	C11:Carbamidomethylation:1000.00
SLHTLFGDKLC(+57.02)TVATLR	104.57	1931.03	17	5.3	483.767	40.05	2780000000	93	12093	JA_170817_90min_nat93.raw	tr|F7BAY6|F7BAY6_HORSE:sp|P35747|ALBU_HORSE	Carbamidomethylation	C11:Carbamidomethylation:1000.00
SLHTLFGDKLC(+57.02)TVATLR	104.54	1931.03	17	2.5	966.525	38.32	61200000	28	11415	JA_100817_90min_nat28.raw	tr|F7BAY6|F7BAY6_HORSE:sp|P35747|ALBU_HORSE	Carbamidomethylation	C11:Carbamidomethylation:1000.00
SLHTLFGDKLC(+57.02)TVATLR	104.53	1931.03	17	3.9	644.686	40.88	508000000	87	12420	JA_170817_90min_nat87.raw	tr|F7BAY6|F7BAY6_HORSE:sp|P35747|ALBU_HORSE	Carbamidomethylation	C11:Carbamidomethylation:1000.00
SLHTLFGDKLC(+57.02)TVATLR	104.4	1931.03	17	4.7	483.767	39.34	1080000000	56	11608	JA_100817_90min_nat56.raw	tr|F7BAY6|F7BAY6_HORSE:sp|P35747|ALBU_HORSE	Carbamidomethylation	C11:Carbamidomethylation:1000.00
SLHTLFGDKLC(+57.02)TVATLR	104.39	1931.03	17	3.6	644.686	38.77	777000000	35	11627	JA_100817_90min_nat35.raw	tr|F7BAY6|F7BAY6_HORSE:sp|P35747|ALBU_HORSE	Carbamidomethylation	C11:Carbamidomethylation:1000.00
SLHTLFGDKLC(+57.02)TVATLR	104.36	1931.03	17	3.4	644.686	40.93	768000000	112	12095	JA_170817_90min_nat112.raw	tr|F7BAY6|F7BAY6_HORSE:sp|P35747|ALBU_HORSE	Carbamidomethylation	C11:Carbamidomethylation:1000.00
SLHTLFGDKLC(+57.02)TVATLR	104.34	1931.03	17	5	644.687	40.84	1320000000	74	12248	JA_170817_90min_nat74.raw	tr|F7BAY6|F7BAY6_HORSE:sp|P35747|ALBU_HORSE	Carbamidomethylation	C11:Carbamidomethylation:1000.00
SLHTLFGDKLC(+57.02)TVATLR	104.34	1931.03	17	3.6	644.686	41.99	965000000	65	12648	JA_170817_90min_nat65.raw	tr|F7BAY6|F7BAY6_HORSE:sp|P35747|ALBU_HORSE	Carbamidomethylation	C11:Carbamidomethylation:1000.00
SLHTLFGDKLC(+57.02)TVATLR	104.22	1931.03	17	3.6	966.526	41.12	108000000	93	12459	JA_170817_90min_nat93.raw	tr|F7BAY6|F7BAY6_HORSE:sp|P35747|ALBU_HORSE	Carbamidomethylation	C11:Carbamidomethylation:1000.00
SLHTLFGDKLC(+57.02)TVATLR	104.11	1931.03	17	4	644.687	42.82	1230000000	93	13071	JA_170817_90min_nat93.raw	tr|F7BAY6|F7BAY6_HORSE:sp|P35747|ALBU_HORSE	Carbamidomethylation	C11:Carbamidomethylation:1000.00
SLHTLFGDKLC(+57.02)TVATLR	104.1	1931.03	17	1.9	966.524	40.53	120000000	59	12227	JA_170817_90min_nat59.raw	tr|F7BAY6|F7BAY6_HORSE:sp|P35747|ALBU_HORSE	Carbamidomethylation	C11:Carbamidomethylation:1000.00
SLHTLFGDKLC(+57.02)TVATLR	104.03	1931.03	17	3.6	644.686	43.56		74	13177	JA_170817_90min_nat74.raw	tr|F7BAY6|F7BAY6_HORSE:sp|P35747|ALBU_HORSE	Carbamidomethylation	C11:Carbamidomethylation:1000.00
SLHTLFGDKLC(+57.02)TVATLR	103.98	1931.03	17	4.9	644.687	40.15	1320000000	74	12019	JA_170817_90min_nat74.raw	tr|F7BAY6|F7BAY6_HORSE:sp|P35747|ALBU_HORSE	Carbamidomethylation	C11:Carbamidomethylation:1000.00
SLHTLFGDKLC(+57.02)TVATLR	103.92	1931.03	17	3.3	644.686	42.92	1340000000	63	13104	JA_170817_90min_nat63.raw	tr|F7BAY6|F7BAY6_HORSE:sp|P35747|ALBU_HORSE	Carbamidomethylation	C11:Carbamidomethylation:1000.00
SLHTLFGDKLC(+57.02)TVATLR	103.9	1931.03	17	2.4	644.685	44.31		93	13563	JA_170817_90min_nat93.raw	tr|F7BAY6|F7BAY6_HORSE:sp|P35747|ALBU_HORSE	Carbamidomethylation	C11:Carbamidomethylation:1000.00
SLHTLFGDKLC(+57.02)TVATLR	103.86	1931.03	17	3.6	644.686	39.9	768000000	112	11773	JA_170817_90min_nat112.raw	tr|F7BAY6|F7BAY6_HORSE:sp|P35747|ALBU_HORSE	Carbamidomethylation	C11:Carbamidomethylation:1000.00
SLHTLFGDKLC(+57.02)TVATLR	103.75	1931.03	17	3.6	644.686	41.54	1030000000	75	12562	JA_170817_90min_nat75.raw	tr|F7BAY6|F7BAY6_HORSE:sp|P35747|ALBU_HORSE	Carbamidomethylation	C11:Carbamidomethylation:1000.00
SLHTLFGDKLC(+57.02)TVATLR	103.74	1931.03	17	2.3	966.524	40.01	101000000	82	11927	JA_170817_90min_nat82.raw	tr|F7BAY6|F7BAY6_HORSE:sp|P35747|ALBU_HORSE	Carbamidomethylation	C11:Carbamidomethylation:1000.00
SLHTLFGDKLC(+57.02)TVATLR	103.7	1931.03	17	2.6	966.525	35.76	105000000	3	10727	JA_100817_nat3_90min.raw	tr|F7BAY6|F7BAY6_HORSE:sp|P35747|ALBU_HORSE	Carbamidomethylation	C11:Carbamidomethylation:1000.00
SLHTLFGDKLC(+57.02)TVATLR	103.68	1931.03	17	2.4	966.524	40.78	150000000	61	12288	JA_170817_90min_nat61.raw	tr|F7BAY6|F7BAY6_HORSE:sp|P35747|ALBU_HORSE	Carbamidomethylation	C11:Carbamidomethylation:1000.00
SLHTLFGDKLC(+57.02)TVATLR	103.62	1931.03	17	1.8	966.524	40.66	128000000	60	12386	JA_170817_90min_nat60.raw	tr|F7BAY6|F7BAY6_HORSE:sp|P35747|ALBU_HORSE	Carbamidomethylation	C11:Carbamidomethylation:1000.00
SLHTLFGDKLC(+57.02)TVATLR	103.61	1931.03	17	1.3	966.523	40.12	96100000	127	12085	JA_170817_90min_nat127.raw	tr|F7BAY6|F7BAY6_HORSE:sp|P35747|ALBU_HORSE	Carbamidomethylation	C11:Carbamidomethylation:1000.00
SLHTLFGDKLC(+57.02)TVATLR	103.41	1931.03	17	6.4	483.768	47.44	68700000	74	14368	JA_170817_90min_nat74.raw	tr|F7BAY6|F7BAY6_HORSE:sp|P35747|ALBU_HORSE	Carbamidomethylation	C11:Carbamidomethylation:1000.00
SLHTLFGDKLC(+57.02)TVATLR	103.4	1931.03	17	3.3	966.525	36.8	37400000	3	11077	JA_100817_nat3_90min.raw	tr|F7BAY6|F7BAY6_HORSE:sp|P35747|ALBU_HORSE	Carbamidomethylation	C11:Carbamidomethylation:1000.00
SLHTLFGDKLC(+57.02)TVATLR	103.37	1931.03	17	3.3	966.525	36.84	19200000	5	11092	JA_100817_nat5_90min.raw	tr|F7BAY6|F7BAY6_HORSE:sp|P35747|ALBU_HORSE	Carbamidomethylation	C11:Carbamidomethylation:1000.00
SLHTLFGDKLC(+57.02)TVATLR	103.29	1931.03	17	5.1	483.767	41.87	2440000000	75	12678	JA_170817_90min_nat75.raw	tr|F7BAY6|F7BAY6_HORSE:sp|P35747|ALBU_HORSE	Carbamidomethylation	C11:Carbamidomethylation:1000.00
SLHTLFGDKLC(+57.02)TVATLR	103.28	1931.03	17	3.3	644.686	38.2	928000000	17	11397	JA_100817_90min_nat17.raw	tr|F7BAY6|F7BAY6_HORSE:sp|P35747|ALBU_HORSE	Carbamidomethylation	C11:Carbamidomethylation:1000.00
SLHTLFGDKLC(+57.02)TVATLR	103.14	1931.03	17	3.5	966.526	40.91	158000000	96	12256	JA_170817_90min_nat96.raw	tr|F7BAY6|F7BAY6_HORSE:sp|P35747|ALBU_HORSE	Carbamidomethylation	C11:Carbamidomethylation:1000.00
SLHTLFGDKLC(+57.02)TVATLR	103.12	1931.03	17	0.8	966.523	40	52100000	122	12208	JA_170817_90min_nat122.raw	tr|F7BAY6|F7BAY6_HORSE:sp|P35747|ALBU_HORSE	Carbamidomethylation	C11:Carbamidomethylation:1000.00
SLHTLFGDKLC(+57.02)TVATLR	103.04	1931.03	17	2.4	644.685	41.43	1230000000	93	12572	JA_170817_90min_nat93.raw	tr|F7BAY6|F7BAY6_HORSE:sp|P35747|ALBU_HORSE	Carbamidomethylation	C11:Carbamidomethylation:1000.00
SLHTLFGDKLC(+57.02)TVATLR	102.88	1931.03	17	1.8	644.685	43.1		70	13161	JA_170817_90min_nat70.raw	tr|F7BAY6|F7BAY6_HORSE:sp|P35747|ALBU_HORSE	Carbamidomethylation	C11:Carbamidomethylation:1000.00
SLHTLFGDKLC(+57.02)TVATLR	102.84	1931.03	17	3.1	644.686	37.32	1170000000	13	11195	JA_100817_nat13_90min.raw	tr|F7BAY6|F7BAY6_HORSE:sp|P35747|ALBU_HORSE	Carbamidomethylation	C11:Carbamidomethylation:1000.00
SLHTLFGDKLC(+57.02)TVATLR	102.82	1931.03	17	5.3	966.527	40.05	84400000	56	11832	JA_100817_90min_nat56.raw	tr|F7BAY6|F7BAY6_HORSE:sp|P35747|ALBU_HORSE	Carbamidomethylation	C11:Carbamidomethylation:1000.00
SLHTLFGDKLC(+57.02)TVATLR	102.82	1931.03	17	2.2	644.685	41.26	1340000000	63	12531	JA_170817_90min_nat63.raw	tr|F7BAY6|F7BAY6_HORSE:sp|P35747|ALBU_HORSE	Carbamidomethylation	C11:Carbamidomethylation:1000.00
SLHTLFGDKLC(+57.02)TVATLR	102.75	1931.03	17	1.8	966.524	38.84	91700000	24	11792	JA_100817_90min_nat24.raw	tr|F7BAY6|F7BAY6_HORSE:sp|P35747|ALBU_HORSE	Carbamidomethylation	C11:Carbamidomethylation:1000.00
SLHTLFGDKLC(+57.02)TVATLR	102.74	1931.03	17	4.7	483.767	39.24	2220000000	17	11769	JA_100817_90min_nat17.raw	tr|F7BAY6|F7BAY6_HORSE:sp|P35747|ALBU_HORSE	Carbamidomethylation	C11:Carbamidomethylation:1000.00
SLHTLFGDKLC(+57.02)TVATLR	102.73	1931.03	17	3.3	966.525	38.56	46800000	30	11704	JA_100817_90min_nat30.raw	tr|F7BAY6|F7BAY6_HORSE:sp|P35747|ALBU_HORSE	Carbamidomethylation	C11:Carbamidomethylation:1000.00
SLHTLFGDKLC(+57.02)TVATLR	102.72	1931.03	17	2.4	644.685	39.56	1090000000	58	12037	JA_170817_90min_nat58.raw	tr|F7BAY6|F7BAY6_HORSE:sp|P35747|ALBU_HORSE	Carbamidomethylation	C11:Carbamidomethylation:1000.00
SLHTLFGDKLC(+57.02)TVATLR	102.71	1931.03	17	4.7	483.767	36.6	1240000000	13	10942	JA_100817_nat13_90min.raw	tr|F7BAY6|F7BAY6_HORSE:sp|P35747|ALBU_HORSE	Carbamidomethylation	C11:Carbamidomethylation:1000.00
SLHTLFGDKLC(+57.02)TVATLR	102.7	1931.03	17	1.4	644.685	42.46	42800000	58	13034	JA_170817_90min_nat58.raw	tr|F7BAY6|F7BAY6_HORSE:sp|P35747|ALBU_HORSE	Carbamidomethylation	C11:Carbamidomethylation:1000.00
SLHTLFGDKLC(+57.02)TVATLR	102.69	1931.03	17	3.8	483.767	38.88	2220000000	17	11643	JA_100817_90min_nat17.raw	tr|F7BAY6|F7BAY6_HORSE:sp|P35747|ALBU_HORSE	Carbamidomethylation	C11:Carbamidomethylation:1000.00
SLHTLFGDKLC(+57.02)TVATLR	102.67	1931.03	17	5	644.687	43.9		74	13300	JA_170817_90min_nat74.raw	tr|F7BAY6|F7BAY6_HORSE:sp|P35747|ALBU_HORSE	Carbamidomethylation	C11:Carbamidomethylation:1000.00
SLHTLFGDKLC(+57.02)TVATLR	102.64	1931.03	17	3.5	644.686	40.05	1030000000	85	11951	JA_170817_90min_nat85.raw	tr|F7BAY6|F7BAY6_HORSE:sp|P35747|ALBU_HORSE	Carbamidomethylation	C11:Carbamidomethylation:1000.00
SLHTLFGDKLC(+57.02)TVATLR	102.59	1931.03	17	2	966.524	40.28	95700000	78	12175	JA_170817_90min_nat78.raw	tr|F7BAY6|F7BAY6_HORSE:sp|P35747|ALBU_HORSE	Carbamidomethylation	C11:Carbamidomethylation:1000.00
SLHTLFGDKLC(+57.02)TVATLR	102.47	1931.03	17	4.5	483.767	42.22	1400000000	87	12893	JA_170817_90min_nat87.raw	tr|F7BAY6|F7BAY6_HORSE:sp|P35747|ALBU_HORSE	Carbamidomethylation	C11:Carbamidomethylation:1000.00
SLHTLFGDKLC(+57.02)TVATLR	102.47	1931.03	17	6.9	483.768	40.02	1080000000	56	11822	JA_100817_90min_nat56.raw	tr|F7BAY6|F7BAY6_HORSE:sp|P35747|ALBU_HORSE	Carbamidomethylation	C11:Carbamidomethylation:1000.00
SLHTLFGDKLC(+57.02)TVATLR	102.46	1931.03	17	3.7	966.526	39.78	96400000	98	11900	JA_170817_90min_nat98.raw	tr|F7BAY6|F7BAY6_HORSE:sp|P35747|ALBU_HORSE	Carbamidomethylation	C11:Carbamidomethylation:1000.00
SLHTLFGDKLC(+57.02)TVATLR	102.43	1931.03	17	2.4	644.685	42.83	42800000	58	13162	JA_170817_90min_nat58.raw	tr|F7BAY6|F7BAY6_HORSE:sp|P35747|ALBU_HORSE	Carbamidomethylation	C11:Carbamidomethylation:1000.00
SLHTLFGDKLC(+57.02)TVATLR	102.38	1931.03	17	4.3	483.767	41.17	1400000000	87	12520	JA_170817_90min_nat87.raw	tr|F7BAY6|F7BAY6_HORSE:sp|P35747|ALBU_HORSE	Carbamidomethylation	C11:Carbamidomethylation:1000.00
SLHTLFGDKLC(+57.02)TVATLR	102.37	1931.03	17	3.2	644.686	40.18	508000000	87	12175	JA_170817_90min_nat87.raw	tr|F7BAY6|F7BAY6_HORSE:sp|P35747|ALBU_HORSE	Carbamidomethylation	C11:Carbamidomethylation:1000.00
SLHTLFGDKLC(+57.02)TVATLR	102.37	1931.03	17	3.7	966.526	40.35	133000000	64	12132	JA_170817_90min_nat64.raw	tr|F7BAY6|F7BAY6_HORSE:sp|P35747|ALBU_HORSE	Carbamidomethylation	C11:Carbamidomethylation:1000.00
SLHTLFGDKLC(+57.02)TVATLR	102.34	1931.03	17	1.9	966.524	40.09	150000000	61	12071	JA_170817_90min_nat61.raw	tr|F7BAY6|F7BAY6_HORSE:sp|P35747|ALBU_HORSE	Carbamidomethylation	C11:Carbamidomethylation:1000.00
SLHTLFGDKLC(+57.02)TVATLR	102.33	1931.03	17	0.8	966.523	40.24	69800000	124	12187	JA_170817_90min_nat124.raw	tr|F7BAY6|F7BAY6_HORSE:sp|P35747|ALBU_HORSE	Carbamidomethylation	C11:Carbamidomethylation:1000.00
SLHTLFGDKLC(+57.02)TVATLR	102.29	1931.03	17	1.8	966.524	40.43	150000000	61	12181	JA_170817_90min_nat61.raw	tr|F7BAY6|F7BAY6_HORSE:sp|P35747|ALBU_HORSE	Carbamidomethylation	C11:Carbamidomethylation:1000.00
SLHTLFGDKLC(+57.02)TVATLR	102.26	1931.03	17	1.8	644.685	41.64	965000000	65	12520	JA_170817_90min_nat65.raw	tr|F7BAY6|F7BAY6_HORSE:sp|P35747|ALBU_HORSE	Carbamidomethylation	C11:Carbamidomethylation:1000.00
SLHTLFGDKLC(+57.02)TVATLR	102.21	1931.03	17	2.1	644.685	40.24	1090000000	58	12267	JA_170817_90min_nat58.raw	tr|F7BAY6|F7BAY6_HORSE:sp|P35747|ALBU_HORSE	Carbamidomethylation	C11:Carbamidomethylation:1000.00
SLHTLFGDKLC(+57.02)TVATLR	102.18	1931.03	17	2.9	966.525	38.18	62900000	18	11572	JA_100817_90min_nat18.raw	tr|F7BAY6|F7BAY6_HORSE:sp|P35747|ALBU_HORSE	Carbamidomethylation	C11:Carbamidomethylation:1000.00
SLHTLFGDKLC(+57.02)TVATLR	102.17	1931.03	17	3	644.686	38.4	881000000	32	11495	JA_100817_90min_nat32.raw	tr|F7BAY6|F7BAY6_HORSE:sp|P35747|ALBU_HORSE	Carbamidomethylation	C11:Carbamidomethylation:1000.00
SLHTLFGDKLC(+57.02)TVATLR	102.13	1931.03	17	3.1	966.525	40.4	97000000	85	12063	JA_170817_90min_nat85.raw	tr|F7BAY6|F7BAY6_HORSE:sp|P35747|ALBU_HORSE	Carbamidomethylation	C11:Carbamidomethylation:1000.00
SLHTLFGDKLC(+57.02)TVATLR	102.13	1931.03	17	0.6	966.523	40.59	69800000	124	12301	JA_170817_90min_nat124.raw	tr|F7BAY6|F7BAY6_HORSE:sp|P35747|ALBU_HORSE	Carbamidomethylation	C11:Carbamidomethylation:1000.00
SLHTLFGDKLC(+57.02)TVATLR	102.05	1931.03	17	3.6	644.686	41.63	768000000	112	12328	JA_170817_90min_nat112.raw	tr|F7BAY6|F7BAY6_HORSE:sp|P35747|ALBU_HORSE	Carbamidomethylation	C11:Carbamidomethylation:1000.00
SLHTLFGDKLC(+57.02)TVATLR	102.02	1931.03	17	1.9	966.524	41	97700000	65	12304	JA_170817_90min_nat65.raw	tr|F7BAY6|F7BAY6_HORSE:sp|P35747|ALBU_HORSE	Carbamidomethylation	C11:Carbamidomethylation:1000.00
SLHTLFGDKLC(+57.02)TVATLR	101.91	1931.03	17	6.1	644.688	41.49		56	12335	JA_100817_90min_nat56.raw	tr|F7BAY6|F7BAY6_HORSE:sp|P35747|ALBU_HORSE	Carbamidomethylation	C11:Carbamidomethylation:1000.00
SLHTLFGDKLC(+57.02)TVATLR	101.88	1931.03	17	3.7	483.767	38.35	2170000000	32	11477	JA_100817_90min_nat32.raw	tr|F7BAY6|F7BAY6_HORSE:sp|P35747|ALBU_HORSE	Carbamidomethylation	C11:Carbamidomethylation:1000.00
SLHTLFGDKLC(+57.02)TVATLR	101.85	1931.03	17	4.2	644.687	36.62	1170000000	13	10951	JA_100817_nat13_90min.raw	tr|F7BAY6|F7BAY6_HORSE:sp|P35747|ALBU_HORSE	Carbamidomethylation	C11:Carbamidomethylation:1000.00
SLHTLFGDKLC(+57.02)TVATLR	101.82	1931.03	17	5.1	483.767	68.03	1950000	75	20503	JA_170817_90min_nat75.raw	tr|F7BAY6|F7BAY6_HORSE:sp|P35747|ALBU_HORSE	Carbamidomethylation	C11:Carbamidomethylation:1000.00
SLHTLFGDKLC(+57.02)TVATLR	101.79	1931.03	17	3.7	966.526	40.24	158000000	96	12045	JA_170817_90min_nat96.raw	tr|F7BAY6|F7BAY6_HORSE:sp|P35747|ALBU_HORSE	Carbamidomethylation	C11:Carbamidomethylation:1000.00
SLHTLFGDKLC(+57.02)TVATLR	101.71	1931.03	17	2.8	644.686	43.93	54100000	63	13424	JA_170817_90min_nat63.raw	tr|F7BAY6|F7BAY6_HORSE:sp|P35747|ALBU_HORSE	Carbamidomethylation	C11:Carbamidomethylation:1000.00
SLHTLFGDKLC(+57.02)TVATLR	101.63	1931.03	17	2.1	966.524	37.04	61400000	10	11014	JA_100817_nat10_90min.raw	tr|F7BAY6|F7BAY6_HORSE:sp|P35747|ALBU_HORSE	Carbamidomethylation	C11:Carbamidomethylation:1000.00
SLHTLFGDKLC(+57.02)TVATLR	101.61	1931.03	17	2.4	966.524	37.82	62900000	18	11452	JA_100817_90min_nat18.raw	tr|F7BAY6|F7BAY6_HORSE:sp|P35747|ALBU_HORSE	Carbamidomethylation	C11:Carbamidomethylation:1000.00
SLHTLFGDKLC(+57.02)TVATLR	101.61	1931.03	17	3.9	644.686	44.05		75	13433	JA_170817_90min_nat75.raw	tr|F7BAY6|F7BAY6_HORSE:sp|P35747|ALBU_HORSE	Carbamidomethylation	C11:Carbamidomethylation:1000.00
SLHTLFGDKLC(+57.02)TVATLR	101.59	1931.03	17	3.2	644.686	40.24	768000000	112	11874	JA_170817_90min_nat112.raw	tr|F7BAY6|F7BAY6_HORSE:sp|P35747|ALBU_HORSE	Carbamidomethylation	C11:Carbamidomethylation:1000.00
SLHTLFGDKLC(+57.02)TVATLR	101.59	1931.03	17	3.1	644.686	39.1	881000000	32	11726	JA_100817_90min_nat32.raw	tr|F7BAY6|F7BAY6_HORSE:sp|P35747|ALBU_HORSE	Carbamidomethylation	C11:Carbamidomethylation:1000.00
SLHTLFGDKLC(+57.02)TVATLR	101.55	1931.03	17	3.6	644.686	41.29	768000000	112	12213	JA_170817_90min_nat112.raw	tr|F7BAY6|F7BAY6_HORSE:sp|P35747|ALBU_HORSE	Carbamidomethylation	C11:Carbamidomethylation:1000.00
SLHTLFGDKLC(+57.02)TVATLR	101.55	1931.03	17	4.9	483.767	42.56	2440000000	75	12923	JA_170817_90min_nat75.raw	tr|F7BAY6|F7BAY6_HORSE:sp|P35747|ALBU_HORSE	Carbamidomethylation	C11:Carbamidomethylation:1000.00
SLHTLFGDKLC(+57.02)TVATLR	101.5	1931.03	17	2.4	644.685	39.9	1090000000	58	12152	JA_170817_90min_nat58.raw	tr|F7BAY6|F7BAY6_HORSE:sp|P35747|ALBU_HORSE	Carbamidomethylation	C11:Carbamidomethylation:1000.00
SLHTLFGDKLC(+57.02)TVATLR	101.39	1931.03	17	2.7	966.525	39.44	70400000	27	11930	JA_100817_90min_nat27.raw	tr|F7BAY6|F7BAY6_HORSE:sp|P35747|ALBU_HORSE	Carbamidomethylation	C11:Carbamidomethylation:1000.00
SLHTLFGDKLC(+57.02)TVATLR	101.39	1931.03	17	3.2	966.525	39.19	91700000	24	11915	JA_100817_90min_nat24.raw	tr|F7BAY6|F7BAY6_HORSE:sp|P35747|ALBU_HORSE	Carbamidomethylation	C11:Carbamidomethylation:1000.00
SLHTLFGDKLC(+57.02)TVATLR	101.37	1931.03	17	3.8	966.526	40.98	95700000	78	12410	JA_170817_90min_nat78.raw	tr|F7BAY6|F7BAY6_HORSE:sp|P35747|ALBU_HORSE	Carbamidomethylation	C11:Carbamidomethylation:1000.00
SLHTLFGDKLC(+57.02)TVATLR	101.35	1931.03	17	4	966.526	39.92	56400000	36	11992	JA_100817_90min_nat36.raw	tr|F7BAY6|F7BAY6_HORSE:sp|P35747|ALBU_HORSE	Carbamidomethylation	C11:Carbamidomethylation:1000.00
SLHTLFGDKLC(+57.02)TVATLR	101.3	1931.03	17	4.3	966.526	40.79	85600000	90	12393	JA_170817_90min_nat90.raw	tr|F7BAY6|F7BAY6_HORSE:sp|P35747|ALBU_HORSE	Carbamidomethylation	C11:Carbamidomethylation:1000.00
SLHTLFGDKLC(+57.02)TVATLR	101.3	1931.03	17	4.9	966.527	39.24	90500000	40	11716	JA_100817_90min_nat40.raw	tr|F7BAY6|F7BAY6_HORSE:sp|P35747|ALBU_HORSE	Carbamidomethylation	C11:Carbamidomethylation:1000.00
SLHTLFGDKLC(+57.02)TVATLR	101.3	1931.03	17	2.9	483.766	42.68	3230000000	63	13017	JA_170817_90min_nat63.raw	tr|F7BAY6|F7BAY6_HORSE:sp|P35747|ALBU_HORSE	Carbamidomethylation	C11:Carbamidomethylation:1000.00
SLHTLFGDKLC(+57.02)TVATLR	101.28	1931.03	17	6.5	966.528	40.1	85600000	90	12158	JA_170817_90min_nat90.raw	tr|F7BAY6|F7BAY6_HORSE:sp|P35747|ALBU_HORSE	Carbamidomethylation	C11:Carbamidomethylation:1000.00
SLHTLFGDKLC(+57.02)TVATLR	101.15	1931.03	17	3.6	644.686	42.83	33900000	87	13111	JA_170817_90min_nat87.raw	tr|F7BAY6|F7BAY6_HORSE:sp|P35747|ALBU_HORSE	Carbamidomethylation	C11:Carbamidomethylation:1000.00
SLHTLFGDKLC(+57.02)TVATLR	101.13	1931.03	17	1.8	966.524	40.84	20000000	139	12333	JA_170817_90min_nat77b.raw	tr|F7BAY6|F7BAY6_HORSE:sp|P35747|ALBU_HORSE	Carbamidomethylation	C11:Carbamidomethylation:1000.00
SLHTLFGDKLC(+57.02)TVATLR	101.06	1931.03	17	4.9	966.527	39.53	134000000	97	11932	JA_170817_90min_nat97.raw	tr|F7BAY6|F7BAY6_HORSE:sp|P35747|ALBU_HORSE	Carbamidomethylation	C11:Carbamidomethylation:1000.00
SLHTLFGDKLC(+57.02)TVATLR	101.05	1931.03	17	5.5	483.767	44.79		74	13585	JA_170817_90min_nat74.raw	tr|F7BAY6|F7BAY6_HORSE:sp|P35747|ALBU_HORSE	Carbamidomethylation	C11:Carbamidomethylation:1000.00
SLHTLFGDKLC(+57.02)TVATLR	101.04	1931.03	17	2.3	644.685	43.59	54100000	63	13315	JA_170817_90min_nat63.raw	tr|F7BAY6|F7BAY6_HORSE:sp|P35747|ALBU_HORSE	Carbamidomethylation	C11:Carbamidomethylation:1000.00
SLHTLFGDKLC(+57.02)TVATLR	100.98	1931.03	17	2.6	483.766	41.92	2740000000	58	12848	JA_170817_90min_nat58.raw	tr|F7BAY6|F7BAY6_HORSE:sp|P35747|ALBU_HORSE	Carbamidomethylation	C11:Carbamidomethylation:1000.00
SLHTLFGDKLC(+57.02)TVATLR	100.96	1931.03	17	4.5	966.527	40.12	96400000	98	12003	JA_170817_90min_nat98.raw	tr|F7BAY6|F7BAY6_HORSE:sp|P35747|ALBU_HORSE	Carbamidomethylation	C11:Carbamidomethylation:1000.00
SLHTLFGDKLC(+57.02)TVATLR	100.96	1931.03	17	5	483.767	42.53	3190000000	74	12840	JA_170817_90min_nat74.raw	tr|F7BAY6|F7BAY6_HORSE:sp|P35747|ALBU_HORSE	Carbamidomethylation	C11:Carbamidomethylation:1000.00
SLHTLFGDKLC(+57.02)TVATLR	100.95	1931.03	17	1.2	966.523	39.71	137000000	103	11864	JA_170817_90min_nat103.raw	tr|F7BAY6|F7BAY6_HORSE:sp|P35747|ALBU_HORSE	Carbamidomethylation	C11:Carbamidomethylation:1000.00
SLHTLFGDKLC(+57.02)TVATLR	100.93	1931.03	17	5.3	483.767	41.78	2780000000	93	12692	JA_170817_90min_nat93.raw	tr|F7BAY6|F7BAY6_HORSE:sp|P35747|ALBU_HORSE	Carbamidomethylation	C11:Carbamidomethylation:1000.00
SLHTLFGDKLC(+57.02)TVATLR	100.91	1931.03	17	3.4	483.766	45.64		93	14016	JA_170817_90min_nat93.raw	tr|F7BAY6|F7BAY6_HORSE:sp|P35747|ALBU_HORSE	Carbamidomethylation	C11:Carbamidomethylation:1000.00
SLHTLFGDKLC(+57.02)TVATLR	100.9	1931.03	17	3.9	644.686	41.1	1030000000	85	12304	JA_170817_90min_nat85.raw	tr|F7BAY6|F7BAY6_HORSE:sp|P35747|ALBU_HORSE	Carbamidomethylation	C11:Carbamidomethylation:1000.00
SLHTLFGDKLC(+57.02)TVATLR	100.9	1931.03	17	2.9	966.525	36.45	105000000	3	10954	JA_100817_nat3_90min.raw	tr|F7BAY6|F7BAY6_HORSE:sp|P35747|ALBU_HORSE	Carbamidomethylation	C11:Carbamidomethylation:1000.00
SLHTLFGDKLC(+57.02)TVATLR	100.87	1931.03	17	3	483.766	41.66	3230000000	63	12675	JA_170817_90min_nat63.raw	tr|F7BAY6|F7BAY6_HORSE:sp|P35747|ALBU_HORSE	Carbamidomethylation	C11:Carbamidomethylation:1000.00
SLHTLFGDKLC(+57.02)TVATLR	100.86	1931.03	17	4.3	966.526	39.85	109000000	55	11829	JA_100817_90min_nat55.raw	tr|F7BAY6|F7BAY6_HORSE:sp|P35747|ALBU_HORSE	Carbamidomethylation	C11:Carbamidomethylation:1000.00
SLHTLFGDKLC(+57.02)TVATLR	100.86	1931.03	17	3.6	644.686	39.57	661000000	36	11868	JA_100817_90min_nat36.raw	tr|F7BAY6|F7BAY6_HORSE:sp|P35747|ALBU_HORSE	Carbamidomethylation	C11:Carbamidomethylation:1000.00
SLHTLFGDKLC(+57.02)TVATLR	100.84	1931.03	17	3.7	644.686	35.87	292000000	6	10809	JA_100817_nat6_90min.raw	tr|F7BAY6|F7BAY6_HORSE:sp|P35747|ALBU_HORSE	Carbamidomethylation	C11:Carbamidomethylation:1000.00
SLHTLFGDKLC(+57.02)TVATLR	100.83	1931.03	17	3.5	966.525	39.78	70400000	27	12047	JA_100817_90min_nat27.raw	tr|F7BAY6|F7BAY6_HORSE:sp|P35747|ALBU_HORSE	Carbamidomethylation	C11:Carbamidomethylation:1000.00
SLHTLFGDKLC(+57.02)TVATLR	100.82	1931.03	17	4.9	966.527	40.22	134000000	97	12157	JA_170817_90min_nat97.raw	tr|F7BAY6|F7BAY6_HORSE:sp|P35747|ALBU_HORSE	Carbamidomethylation	C11:Carbamidomethylation:1000.00
SLHTLFGDKLC(+57.02)TVATLR	100.74	1931.03	17	3.8	966.526	37.67	124000000	13	11320	JA_100817_nat13_90min.raw	tr|F7BAY6|F7BAY6_HORSE:sp|P35747|ALBU_HORSE	Carbamidomethylation	C11:Carbamidomethylation:1000.00
SLHTLFGDKLC(+57.02)TVATLR	100.72	1931.03	17	4	483.767	48.55	127000000	75	14843	JA_170817_90min_nat75.raw	tr|F7BAY6|F7BAY6_HORSE:sp|P35747|ALBU_HORSE	Carbamidomethylation	C11:Carbamidomethylation:1000.00
SLHTLFGDKLC(+57.02)TVATLR	100.71	1931.03	17	3.7	644.686	39.27	928000000	17	11782	JA_100817_90min_nat17.raw	tr|F7BAY6|F7BAY6_HORSE:sp|P35747|ALBU_HORSE	Carbamidomethylation	C11:Carbamidomethylation:1000.00
SLHTLFGDKLC(+57.02)TVATLR	100.7	1931.03	17	1.8	966.524	39.84	120000000	59	11999	JA_170817_90min_nat59.raw	tr|F7BAY6|F7BAY6_HORSE:sp|P35747|ALBU_HORSE	Carbamidomethylation	C11:Carbamidomethylation:1000.00
SLHTLFGDKLC(+57.02)TVATLR	100.65	1931.03	17	2.5	644.686	41.3	965000000	65	12403	JA_170817_90min_nat65.raw	tr|F7BAY6|F7BAY6_HORSE:sp|P35747|ALBU_HORSE	Carbamidomethylation	C11:Carbamidomethylation:1000.00
SLHTLFGDKLC(+57.02)TVATLR	100.64	1931.03	17	2.7	483.766	45.1	3230000000	63	13810	JA_170817_90min_nat63.raw	tr|F7BAY6|F7BAY6_HORSE:sp|P35747|ALBU_HORSE	Carbamidomethylation	C11:Carbamidomethylation:1000.00
SLHTLFGDKLC(+57.02)TVATLR	100.64	1931.03	17	4.8	966.527	38.77	37800000	50	11460	JA_100817_90min_nat50.raw	tr|F7BAY6|F7BAY6_HORSE:sp|P35747|ALBU_HORSE	Carbamidomethylation	C11:Carbamidomethylation:1000.00
SLHTLFGDKLC(+57.02)TVATLR	100.64	1931.03	17	4.4	644.687	41.18	1320000000	74	12366	JA_170817_90min_nat74.raw	tr|F7BAY6|F7BAY6_HORSE:sp|P35747|ALBU_HORSE	Carbamidomethylation	C11:Carbamidomethylation:1000.00
SLHTLFGDKLC(+57.02)TVATLR	100.62	1931.03	17	3.5	483.766	48.29		63	14792	JA_170817_90min_nat63.raw	tr|F7BAY6|F7BAY6_HORSE:sp|P35747|ALBU_HORSE	Carbamidomethylation	C11:Carbamidomethylation:1000.00
SLHTLFGDKLC(+57.02)TVATLR	100.61	1931.03	17	4.5	483.767	42.9	2440000000	75	13039	JA_170817_90min_nat75.raw	tr|F7BAY6|F7BAY6_HORSE:sp|P35747|ALBU_HORSE	Carbamidomethylation	C11:Carbamidomethylation:1000.00
SLHTLFGDKLC(+57.02)TVATLR	100.6	1931.03	17	2.5	966.525	36.1	105000000	3	10841	JA_100817_nat3_90min.raw	tr|F7BAY6|F7BAY6_HORSE:sp|P35747|ALBU_HORSE	Carbamidomethylation	C11:Carbamidomethylation:1000.00
SLHTLFGDKLC(+57.02)TVATLR	100.6	1931.03	17	3.5	483.766	41.33		17	12479	JA_100817_90min_nat17.raw	tr|F7BAY6|F7BAY6_HORSE:sp|P35747|ALBU_HORSE	Carbamidomethylation	C11:Carbamidomethylation:1000.00
SLHTLFGDKLC(+57.02)TVATLR	100.59	1931.03	17	2.7	966.525	39.16	109000000	55	11614	JA_100817_90min_nat55.raw	tr|F7BAY6|F7BAY6_HORSE:sp|P35747|ALBU_HORSE	Carbamidomethylation	C11:Carbamidomethylation:1000.00
SLHTLFGDKLC(+57.02)TVATLR	100.59	1931.03	17	4	644.687	41.78	1230000000	93	12693	JA_170817_90min_nat93.raw	tr|F7BAY6|F7BAY6_HORSE:sp|P35747|ALBU_HORSE	Carbamidomethylation	C11:Carbamidomethylation:1000.00
SLHTLFGDKLC(+57.02)TVATLR	100.58	1931.03	17	3.6	644.686	39.35	912000000	56	11609	JA_100817_90min_nat56.raw	tr|F7BAY6|F7BAY6_HORSE:sp|P35747|ALBU_HORSE	Carbamidomethylation	C11:Carbamidomethylation:1000.00
SLHTLFGDKLC(+57.02)TVATLR	100.57	1931.03	17	4.8	644.687	38.68	1170000000	13	11685	JA_100817_nat13_90min.raw	tr|F7BAY6|F7BAY6_HORSE:sp|P35747|ALBU_HORSE	Carbamidomethylation	C11:Carbamidomethylation:1000.00
SLHTLFGDKLC(+57.02)TVATLR	100.57	1931.03	17	3.7	644.686	40.3	1270000000	70	12197	JA_170817_90min_nat70.raw	tr|F7BAY6|F7BAY6_HORSE:sp|P35747|ALBU_HORSE	Carbamidomethylation	C11:Carbamidomethylation:1000.00
SLHTLFGDKLC(+57.02)TVATLR	100.52	1931.03	17	3.2	644.686	39.11	777000000	35	11739	JA_100817_90min_nat35.raw	tr|F7BAY6|F7BAY6_HORSE:sp|P35747|ALBU_HORSE	Carbamidomethylation	C11:Carbamidomethylation:1000.00
SLHTLFGDKLC(+57.02)TVATLR	100.52	1931.03	17	2.4	966.524	40.39	90300000	102	12154	JA_170817_90min_nat102.raw	tr|F7BAY6|F7BAY6_HORSE:sp|P35747|ALBU_HORSE	Carbamidomethylation	C11:Carbamidomethylation:1000.00
SLHTLFGDKLC(+57.02)TVATLR	100.52	1931.03	17	3.6	644.686	44.28	54100000	63	13545	JA_170817_90min_nat63.raw	tr|F7BAY6|F7BAY6_HORSE:sp|P35747|ALBU_HORSE	Carbamidomethylation	C11:Carbamidomethylation:1000.00
SLHTLFGDKLC(+57.02)TVATLR	100.43	1931.03	17	2.3	966.524	39.01	33600000	23	11780	JA_100817_90min_nat23.raw	tr|F7BAY6|F7BAY6_HORSE:sp|P35747|ALBU_HORSE	Carbamidomethylation	C11:Carbamidomethylation:1000.00
SLHTLFGDKLC(+57.02)TVATLR	100.42	1931.03	17	1.6	966.524	40.65	64600000	128	12180	JA_170817_90min_nat128.raw	tr|F7BAY6|F7BAY6_HORSE:sp|P35747|ALBU_HORSE	Carbamidomethylation	C11:Carbamidomethylation:1000.00
SLHTLFGDKLC(+57.02)TVATLR	100.36	1931.03	17	6.7	483.768	37.5	2220000000	17	11160	JA_100817_90min_nat17.raw	tr|F7BAY6|F7BAY6_HORSE:sp|P35747|ALBU_HORSE	Carbamidomethylation	C11:Carbamidomethylation:1000.00
SLHTLFGDKLC(+57.02)TVATLR	100.35	1931.03	17	1.6	966.524	40.31	127000000	66	12189	JA_170817_90min_nat66.raw	tr|F7BAY6|F7BAY6_HORSE:sp|P35747|ALBU_HORSE	Carbamidomethylation	C11:Carbamidomethylation:1000.00
SLHTLFGDKLC(+57.02)TVATLR	100.32	1931.03	17	1.6	966.524	40.18	134000000	69	12300	JA_170817_90min_nat69.raw	tr|F7BAY6|F7BAY6_HORSE:sp|P35747|ALBU_HORSE	Carbamidomethylation	C11:Carbamidomethylation:1000.00
SLHTLFGDKLC(+57.02)TVATLR	100.3	1931.03	17	4	483.767	39.9	1200000000	112	11772	JA_170817_90min_nat112.raw	tr|F7BAY6|F7BAY6_HORSE:sp|P35747|ALBU_HORSE	Carbamidomethylation	C11:Carbamidomethylation:1000.00
SLHTLFGDKLC(+57.02)TVATLR	100.26	1931.03	17	3.3	966.525	40.6	76800000	112	11993	JA_170817_90min_nat112.raw	tr|F7BAY6|F7BAY6_HORSE:sp|P35747|ALBU_HORSE	Carbamidomethylation	C11:Carbamidomethylation:1000.00
SLHTLFGDKLC(+57.02)TVATLR	100.23	1931.03	17	2.5	966.524	40.85	111000000	73	12389	JA_170817_90min_nat73.raw	tr|F7BAY6|F7BAY6_HORSE:sp|P35747|ALBU_HORSE	Carbamidomethylation	C11:Carbamidomethylation:1000.00
SLHTLFGDKLC(+57.02)TVATLR	100.22	1931.03	17	4.9	644.687	39.74		13	12071	JA_100817_nat13_90min.raw	tr|F7BAY6|F7BAY6_HORSE:sp|P35747|ALBU_HORSE	Carbamidomethylation	C11:Carbamidomethylation:1000.00
SLHTLFGDKLC(+57.02)TVATLR	100.11	1931.03	17	0.6	966.523	40.94	69800000	124	12420	JA_170817_90min_nat124.raw	tr|F7BAY6|F7BAY6_HORSE:sp|P35747|ALBU_HORSE	Carbamidomethylation	C11:Carbamidomethylation:1000.00
SLHTLFGDKLC(+57.02)TVATLR	100.09	1931.03	17	3.3	644.686	42.33	965000000	65	12767	JA_170817_90min_nat65.raw	tr|F7BAY6|F7BAY6_HORSE:sp|P35747|ALBU_HORSE	Carbamidomethylation	C11:Carbamidomethylation:1000.00
SLHTLFGDKLC(+57.02)TVATLR	100.08	1931.03	17	0.4	966.523	40.65	127000000	66	12299	JA_170817_90min_nat66.raw	tr|F7BAY6|F7BAY6_HORSE:sp|P35747|ALBU_HORSE	Carbamidomethylation	C11:Carbamidomethylation:1000.00
SLHTLFGDKLC(+57.02)TVATLR	100.04	1931.03	17	1.1	966.523	40.31	115000000	118	12106	JA_170817_90min_nat118.raw	tr|F7BAY6|F7BAY6_HORSE:sp|P35747|ALBU_HORSE	Carbamidomethylation	C11:Carbamidomethylation:1000.00
SLHTLFGDKLC(+57.02)TVATLR	100.04	1931.03	17	3.1	483.766	41.32	3230000000	63	12555	JA_170817_90min_nat63.raw	tr|F7BAY6|F7BAY6_HORSE:sp|P35747|ALBU_HORSE	Carbamidomethylation	C11:Carbamidomethylation:1000.00
SLHTLFGDKLC(+57.02)TVATLR	99.96	1931.03	17	6.9	483.768	38.85	2400000000	45	11762	JA_100817_90min_nat45.raw	tr|F7BAY6|F7BAY6_HORSE:sp|P35747|ALBU_HORSE	Carbamidomethylation	C11:Carbamidomethylation:1000.00
SLHTLFGDKLC(+57.02)TVATLR	99.93	1931.03	17	4	966.526	37.48	62900000	18	11335	JA_100817_90min_nat18.raw	tr|F7BAY6|F7BAY6_HORSE:sp|P35747|ALBU_HORSE	Carbamidomethylation	C11:Carbamidomethylation:1000.00
SLHTLFGDKLC(+57.02)TVATLR	99.92	1931.03	17	4.3	483.767	45.7		75	13985	JA_170817_90min_nat75.raw	tr|F7BAY6|F7BAY6_HORSE:sp|P35747|ALBU_HORSE	Carbamidomethylation	C11:Carbamidomethylation:1000.00
SLHTLFGDKLC(+57.02)TVATLR	99.92	1931.03	17	3.4	966.525	38.49	91700000	24	11679	JA_100817_90min_nat24.raw	tr|F7BAY6|F7BAY6_HORSE:sp|P35747|ALBU_HORSE	Carbamidomethylation	C11:Carbamidomethylation:1000.00
SLHTLFGDKLC(+57.02)TVATLR	99.89	1931.03	17	4.5	483.767	39.19	1500000000	36	11746	JA_100817_90min_nat36.raw	tr|F7BAY6|F7BAY6_HORSE:sp|P35747|ALBU_HORSE	Carbamidomethylation	C11:Carbamidomethylation:1000.00
SLHTLFGDKLC(+57.02)TVATLR	99.89	1931.03	17	2.5	483.766	46.16		63	14170	JA_170817_90min_nat63.raw	tr|F7BAY6|F7BAY6_HORSE:sp|P35747|ALBU_HORSE	Carbamidomethylation	C11:Carbamidomethylation:1000.00
SLHTLFGDKLC(+57.02)TVATLR	99.89	1931.03	17	3.6	644.686	37.51	928000000	17	11161	JA_100817_90min_nat17.raw	tr|F7BAY6|F7BAY6_HORSE:sp|P35747|ALBU_HORSE	Carbamidomethylation	C11:Carbamidomethylation:1000.00
SLHTLFGDKLC(+57.02)TVATLR	99.86	1931.03	17	3	644.686	44.37	41100000	74	13450	JA_170817_90min_nat74.raw	tr|F7BAY6|F7BAY6_HORSE:sp|P35747|ALBU_HORSE	Carbamidomethylation	C11:Carbamidomethylation:1000.00
SLHTLFGDKLC(+57.02)TVATLR	99.84	1931.03	17	3.7	483.767	42.37	2470000000	65	12781	JA_170817_90min_nat65.raw	tr|F7BAY6|F7BAY6_HORSE:sp|P35747|ALBU_HORSE	Carbamidomethylation	C11:Carbamidomethylation:1000.00
SLHTLFGDKLC(+57.02)TVATLR	99.81	1931.03	17	1.6	966.524	40.79	81800000	130	12245	JA_170817_90min_nat130.raw	tr|F7BAY6|F7BAY6_HORSE:sp|P35747|ALBU_HORSE	Carbamidomethylation	C11:Carbamidomethylation:1000.00
SLHTLFGDKLC(+57.02)TVATLR	99.81	1931.03	17	2.2	644.685	39.94	1170000000	60	12149	JA_170817_90min_nat60.raw	tr|F7BAY6|F7BAY6_HORSE:sp|P35747|ALBU_HORSE	Carbamidomethylation	C11:Carbamidomethylation:1000.00
SLHTLFGDKLC(+57.02)TVATLR	99.8	1931.03	17	3.6	644.686	36.79	656000000	6	11119	JA_100817_nat6_90min.raw	tr|F7BAY6|F7BAY6_HORSE:sp|P35747|ALBU_HORSE	Carbamidomethylation	C11:Carbamidomethylation:1000.00
SLHTLFGDKLC(+57.02)TVATLR	99.79	1931.03	17	2.1	644.685	40.24	748000000	124	12185	JA_170817_90min_nat124.raw	tr|F7BAY6|F7BAY6_HORSE:sp|P35747|ALBU_HORSE	Carbamidomethylation	C11:Carbamidomethylation:1000.00
SLHTLFGDKLC(+57.02)TVATLR	99.74	1931.03	17	3.3	644.686	40.59	768000000	112	11989	JA_170817_90min_nat112.raw	tr|F7BAY6|F7BAY6_HORSE:sp|P35747|ALBU_HORSE	Carbamidomethylation	C11:Carbamidomethylation:1000.00
SLHTLFGDKLC(+57.02)TVATLR	99.73	1931.03	17	3.1	644.686	38.21	608000000	30	11586	JA_100817_90min_nat30.raw	tr|F7BAY6|F7BAY6_HORSE:sp|P35747|ALBU_HORSE	Carbamidomethylation	C11:Carbamidomethylation:1000.00
SLHTLFGDKLC(+57.02)TVATLR	99.72	1931.03	17	6.5	483.768	40.4	2780000000	93	12204	JA_170817_90min_nat93.raw	tr|F7BAY6|F7BAY6_HORSE:sp|P35747|ALBU_HORSE	Carbamidomethylation	C11:Carbamidomethylation:1000.00
SLHTLFGDKLC(+57.02)TVATLR	99.71	1931.03	17	5.2	483.767	43.59		74	13189	JA_170817_90min_nat74.raw	tr|F7BAY6|F7BAY6_HORSE:sp|P35747|ALBU_HORSE	Carbamidomethylation	C11:Carbamidomethylation:1000.00
SLHTLFGDKLC(+57.02)TVATLR	99.69	1931.03	17	6.4	966.528	39.06	61200000	28	11680	JA_100817_90min_nat28.raw	tr|F7BAY6|F7BAY6_HORSE:sp|P35747|ALBU_HORSE	Carbamidomethylation	C11:Carbamidomethylation:1000.00
SLHTLFGDKLC(+57.02)TVATLR	99.68	1931.03	17	1.2	644.685	46.63	22200000	75	14261	JA_170817_90min_nat75.raw	tr|F7BAY6|F7BAY6_HORSE:sp|P35747|ALBU_HORSE	Carbamidomethylation	C11:Carbamidomethylation:1000.00
SLHTLFGDKLC(+57.02)TVATLR	99.67	1931.03	17	6.9	483.768	42.29	2400000000	45	12919	JA_100817_90min_nat45.raw	tr|F7BAY6|F7BAY6_HORSE:sp|P35747|ALBU_HORSE	Carbamidomethylation	C11:Carbamidomethylation:1000.00
SLHTLFGDKLC(+57.02)TVATLR	99.66	1931.03	17	4.5	483.767	42.45	2410000000	102	12882	JA_170817_90min_nat102.raw	tr|F7BAY6|F7BAY6_HORSE:sp|P35747|ALBU_HORSE	Carbamidomethylation	C11:Carbamidomethylation:1000.00
SLHTLFGDKLC(+57.02)TVATLR	99.65	1931.03	17	3.2	966.525	38.56	92600000	17	11527	JA_100817_90min_nat17.raw	tr|F7BAY6|F7BAY6_HORSE:sp|P35747|ALBU_HORSE	Carbamidomethylation	C11:Carbamidomethylation:1000.00
SLHTLFGDKLC(+57.02)TVATLR	99.64	1931.03	17	2.4	966.524	37.25	35100000	6	11270	JA_100817_nat6_90min.raw	tr|F7BAY6|F7BAY6_HORSE:sp|P35747|ALBU_HORSE	Carbamidomethylation	C11:Carbamidomethylation:1000.00
SLHTLFGDKLC(+57.02)TVATLR	99.63	1931.03	17	6.5	483.768	40.7	1080000000	56	12061	JA_100817_90min_nat56.raw	tr|F7BAY6|F7BAY6_HORSE:sp|P35747|ALBU_HORSE	Carbamidomethylation	C11:Carbamidomethylation:1000.00
SLHTLFGDKLC(+57.02)TVATLR	99.6	1931.03	17	3.5	966.526	37.19	77300000	16	11205	JA_100817_90min_nat16.raw	tr|F7BAY6|F7BAY6_HORSE:sp|P35747|ALBU_HORSE	Carbamidomethylation	C11:Carbamidomethylation:1000.00
SLHTLFGDKLC(+57.02)TVATLR	99.58	1931.03	17	2.1	966.524	40.58	158000000	96	12145	JA_170817_90min_nat96.raw	tr|F7BAY6|F7BAY6_HORSE:sp|P35747|ALBU_HORSE	Carbamidomethylation	C11:Carbamidomethylation:1000.00
SLHTLFGDKLC(+57.02)TVATLR	99.57	1931.03	17	3.1	644.686	37.85	928000000	17	11276	JA_100817_90min_nat17.raw	tr|F7BAY6|F7BAY6_HORSE:sp|P35747|ALBU_HORSE	Carbamidomethylation	C11:Carbamidomethylation:1000.00
SLHTLFGDKLC(+57.02)TVATLR	99.56	1931.03	17	4.5	483.767	43.93		74	13311	JA_170817_90min_nat74.raw	tr|F7BAY6|F7BAY6_HORSE:sp|P35747|ALBU_HORSE	Carbamidomethylation	C11:Carbamidomethylation:1000.00
SLHTLFGDKLC(+57.02)TVATLR	99.56	1931.03	17	-1.8	644.683	43.13		61	13097	JA_170817_90min_nat61.raw	tr|F7BAY6|F7BAY6_HORSE:sp|P35747|ALBU_HORSE	Carbamidomethylation	C11:Carbamidomethylation:1000.00
SLHTLFGDKLC(+57.02)TVATLR	99.56	1931.03	17	2.7	644.686	40.65	1090000000	58	12412	JA_170817_90min_nat58.raw	tr|F7BAY6|F7BAY6_HORSE:sp|P35747|ALBU_HORSE	Carbamidomethylation	C11:Carbamidomethylation:1000.00
SLHTLFGDKLC(+57.02)TVATLR	99.53	1931.03	17	2.1	966.524	40.63	95700000	78	12286	JA_170817_90min_nat78.raw	tr|F7BAY6|F7BAY6_HORSE:sp|P35747|ALBU_HORSE	Carbamidomethylation	C11:Carbamidomethylation:1000.00
SLHTLFGDKLC(+57.02)TVATLR	99.52	1931.03	17	3.3	483.766	43.89	2740000000	58	13507	JA_170817_90min_nat58.raw	tr|F7BAY6|F7BAY6_HORSE:sp|P35747|ALBU_HORSE	Carbamidomethylation	C11:Carbamidomethylation:1000.00
SLHTLFGDKLC(+57.02)TVATLR	99.52	1931.03	17	2.5	483.766	43.36	3230000000	63	13247	JA_170817_90min_nat63.raw	tr|F7BAY6|F7BAY6_HORSE:sp|P35747|ALBU_HORSE	Carbamidomethylation	C11:Carbamidomethylation:1000.00
SLHTLFGDKLC(+57.02)TVATLR	99.51	1931.03	17	3	966.525	40.36	101000000	82	12039	JA_170817_90min_nat82.raw	tr|F7BAY6|F7BAY6_HORSE:sp|P35747|ALBU_HORSE	Carbamidomethylation	C11:Carbamidomethylation:1000.00
SLHTLFGDKLC(+57.02)TVATLR	99.49	1931.03	17	3.3	483.766	46.05	26700000	74	13975	JA_170817_90min_nat74.raw	tr|F7BAY6|F7BAY6_HORSE:sp|P35747|ALBU_HORSE	Carbamidomethylation	C11:Carbamidomethylation:1000.00
SLHTLFGDKLC(+57.02)TVATLR	99.47	1931.03	17	3.8	483.767	40.28	3230000000	63	12216	JA_170817_90min_nat63.raw	tr|F7BAY6|F7BAY6_HORSE:sp|P35747|ALBU_HORSE	Carbamidomethylation	C11:Carbamidomethylation:1000.00
SLHTLFGDKLC(+57.02)TVATLR	99.46	1931.03	17	5.2	644.687	42.85		74	12953	JA_170817_90min_nat74.raw	tr|F7BAY6|F7BAY6_HORSE:sp|P35747|ALBU_HORSE	Carbamidomethylation	C11:Carbamidomethylation:1000.00
SLHTLFGDKLC(+57.02)TVATLR	99.44	1931.03	17	3.1	644.686	40.31	1340000000	63	12225	JA_170817_90min_nat63.raw	tr|F7BAY6|F7BAY6_HORSE:sp|P35747|ALBU_HORSE	Carbamidomethylation	C11:Carbamidomethylation:1000.00
SLHTLFGDKLC(+57.02)TVATLR	99.41	1931.03	17	5.6	483.767	40.83	2440000000	75	12322	JA_170817_90min_nat75.raw	tr|F7BAY6|F7BAY6_HORSE:sp|P35747|ALBU_HORSE	Carbamidomethylation	C11:Carbamidomethylation:1000.00
SLHTLFGDKLC(+57.02)TVATLR	99.4	1931.03	17	3.6	644.686	39.8	881000000	32	11967	JA_100817_90min_nat32.raw	tr|F7BAY6|F7BAY6_HORSE:sp|P35747|ALBU_HORSE	Carbamidomethylation	C11:Carbamidomethylation:1000.00
SLHTLFGDKLC(+57.02)TVATLR	99.39	1931.03	17	4.3	644.687	41.67	1270000000	70	12655	JA_170817_90min_nat70.raw	tr|F7BAY6|F7BAY6_HORSE:sp|P35747|ALBU_HORSE	Carbamidomethylation	C11:Carbamidomethylation:1000.00
SLHTLFGDKLC(+57.02)TVATLR	99.36	1931.03	17	3.6	483.767	45.79		63	14050	JA_170817_90min_nat63.raw	tr|F7BAY6|F7BAY6_HORSE:sp|P35747|ALBU_HORSE	Carbamidomethylation	C11:Carbamidomethylation:1000.00
SLHTLFGDKLC(+57.02)TVATLR	99.32	1931.03	17	3.6	644.686	45.01		93	13797	JA_170817_90min_nat93.raw	tr|F7BAY6|F7BAY6_HORSE:sp|P35747|ALBU_HORSE	Carbamidomethylation	C11:Carbamidomethylation:1000.00
SLHTLFGDKLC(+57.02)TVATLR	99.31	1931.03	17	3.3	966.525	36.01	83200000	8	10928	JA_100817_nat8_90min.raw	tr|F7BAY6|F7BAY6_HORSE:sp|P35747|ALBU_HORSE	Carbamidomethylation	C11:Carbamidomethylation:1000.00
SLHTLFGDKLC(+57.02)TVATLR	99.31	1931.03	17	1.7	966.524	40.45	85600000	90	12270	JA_170817_90min_nat90.raw	tr|F7BAY6|F7BAY6_HORSE:sp|P35747|ALBU_HORSE	Carbamidomethylation	C11:Carbamidomethylation:1000.00
SLHTLFGDKLC(+57.02)TVATLR	99.31	1931.03	17	2.6	483.766	46.53		63	14270	JA_170817_90min_nat63.raw	tr|F7BAY6|F7BAY6_HORSE:sp|P35747|ALBU_HORSE	Carbamidomethylation	C11:Carbamidomethylation:1000.00
SLHTLFGDKLC(+57.02)TVATLR	99.3	1931.03	17	5.2	966.527	38.89	99200000	45	11776	JA_100817_90min_nat45.raw	tr|F7BAY6|F7BAY6_HORSE:sp|P35747|ALBU_HORSE	Carbamidomethylation	C11:Carbamidomethylation:1000.00
SLHTLFGDKLC(+57.02)TVATLR	99.29	1931.03	17	3.8	644.686	42.67	39300000	60	13077	JA_170817_90min_nat60.raw	tr|F7BAY6|F7BAY6_HORSE:sp|P35747|ALBU_HORSE	Carbamidomethylation	C11:Carbamidomethylation:1000.00
SLHTLFGDKLC(+57.02)TVATLR	99.29	1931.03	17	5.9	966.528	38.03	124000000	13	11448	JA_100817_nat13_90min.raw	tr|F7BAY6|F7BAY6_HORSE:sp|P35747|ALBU_HORSE	Carbamidomethylation	C11:Carbamidomethylation:1000.00
SLHTLFGDKLC(+57.02)TVATLR	99.27	1931.03	17	3.5	483.766	43.24	2440000000	75	13163	JA_170817_90min_nat75.raw	tr|F7BAY6|F7BAY6_HORSE:sp|P35747|ALBU_HORSE	Carbamidomethylation	C11:Carbamidomethylation:1000.00
SLHTLFGDKLC(+57.02)TVATLR	99.25	1931.03	17	4	644.687	37.66	1170000000	13	11318	JA_100817_nat13_90min.raw	tr|F7BAY6|F7BAY6_HORSE:sp|P35747|ALBU_HORSE	Carbamidomethylation	C11:Carbamidomethylation:1000.00
SLHTLFGDKLC(+57.02)TVATLR	99.25	1931.03	17	5.2	483.767	47.82	68700000	74	14496	JA_170817_90min_nat74.raw	tr|F7BAY6|F7BAY6_HORSE:sp|P35747|ALBU_HORSE	Carbamidomethylation	C11:Carbamidomethylation:1000.00
SLHTLFGDKLC(+57.02)TVATLR	99.24	1931.03	17	4	483.767	40.87	2620000000	24	12509	JA_100817_90min_nat24.raw	tr|F7BAY6|F7BAY6_HORSE:sp|P35747|ALBU_HORSE	Carbamidomethylation	C11:Carbamidomethylation:1000.00
SLHTLFGDKLC(+57.02)TVATLR	99.16	1931.03	17	1.4	966.524	36.12	106000000	11	10712	JA_100817_nat11_90min.raw	tr|F7BAY6|F7BAY6_HORSE:sp|P35747|ALBU_HORSE	Carbamidomethylation	C11:Carbamidomethylation:1000.00
SLHTLFGDKLC(+57.02)TVATLR	99.14	1931.03	17	0.9	966.523	40.34	52100000	122	12325	JA_170817_90min_nat122.raw	tr|F7BAY6|F7BAY6_HORSE:sp|P35747|ALBU_HORSE	Carbamidomethylation	C11:Carbamidomethylation:1000.00
SLHTLFGDKLC(+57.02)TVATLR	99.12	1931.03	17	5.2	483.767	47.1	68700000	74	14264	JA_170817_90min_nat74.raw	tr|F7BAY6|F7BAY6_HORSE:sp|P35747|ALBU_HORSE	Carbamidomethylation	C11:Carbamidomethylation:1000.00
SLHTLFGDKLC(+57.02)TVATLR	99.11	1931.03	17	3.1	483.766	40.57	2740000000	58	12380	JA_170817_90min_nat58.raw	tr|F7BAY6|F7BAY6_HORSE:sp|P35747|ALBU_HORSE	Carbamidomethylation	C11:Carbamidomethylation:1000.00
SLHTLFGDKLC(+57.02)TVATLR	99.08	1931.03	17	9.1	483.769	68	1550000	45	20677	JA_100817_90min_nat45.raw	tr|F7BAY6|F7BAY6_HORSE:sp|P35747|ALBU_HORSE	Carbamidomethylation	C11:Carbamidomethylation:1000.00
SLHTLFGDKLC(+57.02)TVATLR	99.07	1931.03	17	4.6	483.767	43.79	1400000000	87	13439	JA_170817_90min_nat87.raw	tr|F7BAY6|F7BAY6_HORSE:sp|P35747|ALBU_HORSE	Carbamidomethylation	C11:Carbamidomethylation:1000.00
SLHTLFGDKLC(+57.02)TVATLR	99.05	1931.03	17	2.8	644.686	41.94	1340000000	63	12774	JA_170817_90min_nat63.raw	tr|F7BAY6|F7BAY6_HORSE:sp|P35747|ALBU_HORSE	Carbamidomethylation	C11:Carbamidomethylation:1000.00
SLHTLFGDKLC(+57.02)TVATLR	99.04	1931.03	17	3.3	644.686	45.37		93	13924	JA_170817_90min_nat93.raw	tr|F7BAY6|F7BAY6_HORSE:sp|P35747|ALBU_HORSE	Carbamidomethylation	C11:Carbamidomethylation:1000.00
SLHTLFGDKLC(+57.02)TVATLR	99.03	1931.03	17	5.2	966.527	38.89	70900000	46	11693	JA_100817_90min_nat46.raw	tr|F7BAY6|F7BAY6_HORSE:sp|P35747|ALBU_HORSE	Carbamidomethylation	C11:Carbamidomethylation:1000.00
SLHTLFGDKLC(+57.02)TVATLR	99.03	1931.03	17	1.7	966.524	40.19	120000000	59	12115	JA_170817_90min_nat59.raw	tr|F7BAY6|F7BAY6_HORSE:sp|P35747|ALBU_HORSE	Carbamidomethylation	C11:Carbamidomethylation:1000.00
SLHTLFGDKLC(+57.02)TVATLR	99.02	1931.03	17	2.3	966.524	38.68	61200000	28	11540	JA_100817_90min_nat28.raw	tr|F7BAY6|F7BAY6_HORSE:sp|P35747|ALBU_HORSE	Carbamidomethylation	C11:Carbamidomethylation:1000.00
SLHTLFGDKLC(+57.02)TVATLR	98.97	1931.03	17	3.6	644.686	40.49	1320000000	74	12126	JA_170817_90min_nat74.raw	tr|F7BAY6|F7BAY6_HORSE:sp|P35747|ALBU_HORSE	Carbamidomethylation	C11:Carbamidomethylation:1000.00
SLHTLFGDKLC(+57.02)TVATLR	98.93	1931.03	17	4.5	966.527	40.14	111000000	73	12152	JA_170817_90min_nat73.raw	tr|F7BAY6|F7BAY6_HORSE:sp|P35747|ALBU_HORSE	Carbamidomethylation	C11:Carbamidomethylation:1000.00
SLHTLFGDKLC(+57.02)TVATLR	98.93	1931.03	17	4.5	483.767	42.75	1080000000	56	12755	JA_100817_90min_nat56.raw	tr|F7BAY6|F7BAY6_HORSE:sp|P35747|ALBU_HORSE	Carbamidomethylation	C11:Carbamidomethylation:1000.00
SLHTLFGDKLC(+57.02)TVATLR	98.92	1931.03	17	2.5	966.524	39.98	128000000	60	12160	JA_170817_90min_nat60.raw	tr|F7BAY6|F7BAY6_HORSE:sp|P35747|ALBU_HORSE	Carbamidomethylation	C11:Carbamidomethylation:1000.00
SLHTLFGDKLC(+57.02)TVATLR	98.92	1931.03	17	3.9	644.686	40.06	1230000000	93	12095	JA_170817_90min_nat93.raw	tr|F7BAY6|F7BAY6_HORSE:sp|P35747|ALBU_HORSE	Carbamidomethylation	C11:Carbamidomethylation:1000.00
SLHTLFGDKLC(+57.02)TVATLR	98.91	1931.03	17	1.7	966.524	40.95	76800000	112	12103	JA_170817_90min_nat112.raw	tr|F7BAY6|F7BAY6_HORSE:sp|P35747|ALBU_HORSE	Carbamidomethylation	C11:Carbamidomethylation:1000.00
SLHTLFGDKLC(+57.02)TVATLR	98.9	1931.03	17	2.8	966.525	38.91	46800000	30	11826	JA_100817_90min_nat30.raw	tr|F7BAY6|F7BAY6_HORSE:sp|P35747|ALBU_HORSE	Carbamidomethylation	C11:Carbamidomethylation:1000.00
SLHTLFGDKLC(+57.02)TVATLR	98.87	1931.03	17	1.9	483.766	48.27	85800000	58	14907	JA_170817_90min_nat58.raw	tr|F7BAY6|F7BAY6_HORSE:sp|P35747|ALBU_HORSE	Carbamidomethylation	C11:Carbamidomethylation:1000.00
SLHTLFGDKLC(+57.02)TVATLR	98.87	1931.03	17	4.5	644.687	45.07	41100000	74	13674	JA_170817_90min_nat74.raw	tr|F7BAY6|F7BAY6_HORSE:sp|P35747|ALBU_HORSE	Carbamidomethylation	C11:Carbamidomethylation:1000.00
SLHTLFGDKLC(+57.02)TVATLR	98.85	1931.03	17	3.8	966.526	40.85	46300000	87	12410	JA_170817_90min_nat87.raw	tr|F7BAY6|F7BAY6_HORSE:sp|P35747|ALBU_HORSE	Carbamidomethylation	C11:Carbamidomethylation:1000.00
SLHTLFGDKLC(+57.02)TVATLR	98.85	1931.03	17	4.3	483.767	44.3		75	13522	JA_170817_90min_nat75.raw	tr|F7BAY6|F7BAY6_HORSE:sp|P35747|ALBU_HORSE	Carbamidomethylation	C11:Carbamidomethylation:1000.00
SLHTLFGDKLC(+57.02)TVATLR	98.81	1931.03	17	4.3	483.767	46.38	68700000	74	14064	JA_170817_90min_nat74.raw	tr|F7BAY6|F7BAY6_HORSE:sp|P35747|ALBU_HORSE	Carbamidomethylation	C11:Carbamidomethylation:1000.00
SLHTLFGDKLC(+57.02)TVATLR	98.75	1931.03	17	4.1	644.687	41.14	1250000000	72	12499	JA_170817_90min_nat72.raw	tr|F7BAY6|F7BAY6_HORSE:sp|P35747|ALBU_HORSE	Carbamidomethylation	C11:Carbamidomethylation:1000.00
SLHTLFGDKLC(+57.02)TVATLR	98.75	1931.03	17	1.6	644.685	46.93	1070000	63	14382	JA_170817_90min_nat63.raw	tr|F7BAY6|F7BAY6_HORSE:sp|P35747|ALBU_HORSE	Carbamidomethylation	C11:Carbamidomethylation:1000.00
SLHTLFGDKLC(+57.02)TVATLR	98.72	1931.03	17	0.7	966.523	41.01	127000000	66	12417	JA_170817_90min_nat66.raw	tr|F7BAY6|F7BAY6_HORSE:sp|P35747|ALBU_HORSE	Carbamidomethylation	C11:Carbamidomethylation:1000.00
SLHTLFGDKLC(+57.02)TVATLR	98.72	1931.03	17	4.6	644.687	38	1170000000	13	11439	JA_100817_nat13_90min.raw	tr|F7BAY6|F7BAY6_HORSE:sp|P35747|ALBU_HORSE	Carbamidomethylation	C11:Carbamidomethylation:1000.00
SLHTLFGDKLC(+57.02)TVATLR	98.71	1931.03	17	4	644.687	40.03	1050000000	102	12030	JA_170817_90min_nat102.raw	tr|F7BAY6|F7BAY6_HORSE:sp|P35747|ALBU_HORSE	Carbamidomethylation	C11:Carbamidomethylation:1000.00
SLHTLFGDKLC(+57.02)TVATLR	98.68	1931.03	17	4.7	483.767	40.13	2870000000	72	12155	JA_170817_90min_nat72.raw	tr|F7BAY6|F7BAY6_HORSE:sp|P35747|ALBU_HORSE	Carbamidomethylation	C11:Carbamidomethylation:1000.00
SLHTLFGDKLC(+57.02)TVATLR	98.67	1931.03	17	3.8	644.686	40.26	661000000	36	12115	JA_100817_90min_nat36.raw	tr|F7BAY6|F7BAY6_HORSE:sp|P35747|ALBU_HORSE	Carbamidomethylation	C11:Carbamidomethylation:1000.00
SLHTLFGDKLC(+57.02)TVATLR	98.67	1931.03	17	1.4	966.524	40.48	96100000	127	12194	JA_170817_90min_nat127.raw	tr|F7BAY6|F7BAY6_HORSE:sp|P35747|ALBU_HORSE	Carbamidomethylation	C11:Carbamidomethylation:1000.00
SLHTLFGDKLC(+57.02)TVATLR	98.65	1931.03	17	4.6	644.687	40.68	903000000	38	12131	JA_100817_90min_nat38.raw	tr|F7BAY6|F7BAY6_HORSE:sp|P35747|ALBU_HORSE	Carbamidomethylation	C11:Carbamidomethylation:1000.00
SLHTLFGDKLC(+57.02)TVATLR	98.64	1931.03	17	4.9	966.527	39.58	90500000	40	11819	JA_100817_90min_nat40.raw	tr|F7BAY6|F7BAY6_HORSE:sp|P35747|ALBU_HORSE	Carbamidomethylation	C11:Carbamidomethylation:1000.00
SLHTLFGDKLC(+57.02)TVATLR	98.64	1931.03	17	2.7	644.686	42.12	1230000000	93	12816	JA_170817_90min_nat93.raw	tr|F7BAY6|F7BAY6_HORSE:sp|P35747|ALBU_HORSE	Carbamidomethylation	C11:Carbamidomethylation:1000.00
SLHTLFGDKLC(+57.02)TVATLR	98.6	1931.03	17	3.1	966.525	38.85	49300000	34	11511	JA_100817_90min_nat34.raw	tr|F7BAY6|F7BAY6_HORSE:sp|P35747|ALBU_HORSE	Carbamidomethylation	C11:Carbamidomethylation:1000.00
SLHTLFGDKLC(+57.02)TVATLR	98.59	1931.03	17	1.4	966.524	39.08	70400000	27	11819	JA_100817_90min_nat27.raw	tr|F7BAY6|F7BAY6_HORSE:sp|P35747|ALBU_HORSE	Carbamidomethylation	C11:Carbamidomethylation:1000.00
SLHTLFGDKLC(+57.02)TVATLR	98.59	1931.03	17	3.3	483.766	47.52	127000000	75	14515	JA_170817_90min_nat75.raw	tr|F7BAY6|F7BAY6_HORSE:sp|P35747|ALBU_HORSE	Carbamidomethylation	C11:Carbamidomethylation:1000.00
SLHTLFGDKLC(+57.02)TVATLR	98.56	1931.03	17	3.8	483.767	41.52	2440000000	75	12556	JA_170817_90min_nat75.raw	tr|F7BAY6|F7BAY6_HORSE:sp|P35747|ALBU_HORSE	Carbamidomethylation	C11:Carbamidomethylation:1000.00
SLHTLFGDKLC(+57.02)TVATLR	98.54	1931.03	17	3.2	966.525	40.7	101000000	82	12158	JA_170817_90min_nat82.raw	tr|F7BAY6|F7BAY6_HORSE:sp|P35747|ALBU_HORSE	Carbamidomethylation	C11:Carbamidomethylation:1000.00
SLHTLFGDKLC(+57.02)TVATLR	98.54	1931.03	17	5.3	644.687	40.72	912000000	56	12066	JA_100817_90min_nat56.raw	tr|F7BAY6|F7BAY6_HORSE:sp|P35747|ALBU_HORSE	Carbamidomethylation	C11:Carbamidomethylation:1000.00
SLHTLFGDKLC(+57.02)TVATLR	98.52	1931.03	17	2.1	644.685	40.65	1340000000	63	12337	JA_170817_90min_nat63.raw	tr|F7BAY6|F7BAY6_HORSE:sp|P35747|ALBU_HORSE	Carbamidomethylation	C11:Carbamidomethylation:1000.00
SLHTLFGDKLC(+57.02)TVATLR	98.52	1931.03	17	5.9	644.688	40.26	1070000000	45	12232	JA_100817_90min_nat45.raw	tr|F7BAY6|F7BAY6_HORSE:sp|P35747|ALBU_HORSE	Carbamidomethylation	C11:Carbamidomethylation:1000.00
SLHTLFGDKLC(+57.02)TVATLR	98.51	1931.03	17	3	644.686	38.91	928000000	17	11654	JA_100817_90min_nat17.raw	tr|F7BAY6|F7BAY6_HORSE:sp|P35747|ALBU_HORSE	Carbamidomethylation	C11:Carbamidomethylation:1000.00
SLHTLFGDKLC(+57.02)TVATLR	98.4	1931.03	17	3.5	644.686	40.7	961000000	82	12157	JA_170817_90min_nat82.raw	tr|F7BAY6|F7BAY6_HORSE:sp|P35747|ALBU_HORSE	Carbamidomethylation	C11:Carbamidomethylation:1000.00
SLHTLFGDKLC(+57.02)TVATLR	98.4	1931.03	17	2.8	966.525	40.34	100000000	80	12088	JA_170817_90min_nat80.raw	tr|F7BAY6|F7BAY6_HORSE:sp|P35747|ALBU_HORSE	Carbamidomethylation	C11:Carbamidomethylation:1000.00
SLHTLFGDKLC(+57.02)TVATLR	98.37	1931.03	17	3.8	483.767	41.29	1200000000	112	12212	JA_170817_90min_nat112.raw	tr|F7BAY6|F7BAY6_HORSE:sp|P35747|ALBU_HORSE	Carbamidomethylation	C11:Carbamidomethylation:1000.00
SLHTLFGDKLC(+57.02)TVATLR	98.33	1931.03	17	1.6	966.524	41.02	115000000	118	12340	JA_170817_90min_nat118.raw	tr|F7BAY6|F7BAY6_HORSE:sp|P35747|ALBU_HORSE	Carbamidomethylation	C11:Carbamidomethylation:1000.00
SLHTLFGDKLC(+57.02)TVATLR	98.33	1931.03	17	4	483.767	43.23	3190000000	74	13077	JA_170817_90min_nat74.raw	tr|F7BAY6|F7BAY6_HORSE:sp|P35747|ALBU_HORSE	Carbamidomethylation	C11:Carbamidomethylation:1000.00
SLHTLFGDKLC(+57.02)TVATLR	98.33	1931.03	17	4.5	966.527	37.97	61200000	28	11296	JA_100817_90min_nat28.raw	tr|F7BAY6|F7BAY6_HORSE:sp|P35747|ALBU_HORSE	Carbamidomethylation	C11:Carbamidomethylation:1000.00
SLHTLFGDKLC(+57.02)TVATLR	98.32	1931.03	17	2.5	644.686	38.74	881000000	32	11607	JA_100817_90min_nat32.raw	tr|F7BAY6|F7BAY6_HORSE:sp|P35747|ALBU_HORSE	Carbamidomethylation	C11:Carbamidomethylation:1000.00
SLHTLFGDKLC(+57.02)TVATLR	98.31	1931.03	17	3.6	483.767	45.85		65	13945	JA_170817_90min_nat65.raw	tr|F7BAY6|F7BAY6_HORSE:sp|P35747|ALBU_HORSE	Carbamidomethylation	C11:Carbamidomethylation:1000.00
SLHTLFGDKLC(+57.02)TVATLR	98.31	1931.03	17	2.7	483.766	40.97	3230000000	63	12439	JA_170817_90min_nat63.raw	tr|F7BAY6|F7BAY6_HORSE:sp|P35747|ALBU_HORSE	Carbamidomethylation	C11:Carbamidomethylation:1000.00
SLHTLFGDKLC(+57.02)TVATLR	98.31	1931.03	17	4.7	483.767	48.52	68700000	74	14719	JA_170817_90min_nat74.raw	tr|F7BAY6|F7BAY6_HORSE:sp|P35747|ALBU_HORSE	Carbamidomethylation	C11:Carbamidomethylation:1000.00
SLHTLFGDKLC(+57.02)TVATLR	98.31	1931.03	17	3.9	483.767	40.74	2780000000	93	12323	JA_170817_90min_nat93.raw	tr|F7BAY6|F7BAY6_HORSE:sp|P35747|ALBU_HORSE	Carbamidomethylation	C11:Carbamidomethylation:1000.00
SLHTLFGDKLC(+57.02)TVATLR	98.28	1931.03	17	5	483.767	38.68	1240000000	13	11684	JA_100817_nat13_90min.raw	tr|F7BAY6|F7BAY6_HORSE:sp|P35747|ALBU_HORSE	Carbamidomethylation	C11:Carbamidomethylation:1000.00
SLHTLFGDKLC(+57.02)TVATLR	98.26	1931.03	17	4	483.767	43.92		93	13438	JA_170817_90min_nat93.raw	tr|F7BAY6|F7BAY6_HORSE:sp|P35747|ALBU_HORSE	Carbamidomethylation	C11:Carbamidomethylation:1000.00
SLHTLFGDKLC(+57.02)TVATLR	98.25	1931.03	17	5.4	966.527	39.01	103000000	47	11645	JA_100817_90min_nat47.raw	tr|F7BAY6|F7BAY6_HORSE:sp|P35747|ALBU_HORSE	Carbamidomethylation	C11:Carbamidomethylation:1000.00
SLHTLFGDKLC(+57.02)TVATLR	98.19	1931.03	17	4.8	966.527	36.86	21900000	14	11075	JA_100817_nat14_90min.raw	tr|F7BAY6|F7BAY6_HORSE:sp|P35747|ALBU_HORSE	Carbamidomethylation	C11:Carbamidomethylation:1000.00
SLHTLFGDKLC(+57.02)TVATLR	98.19	1931.03	17	3.8	483.767	46.73	68700000	74	14161	JA_170817_90min_nat74.raw	tr|F7BAY6|F7BAY6_HORSE:sp|P35747|ALBU_HORSE	Carbamidomethylation	C11:Carbamidomethylation:1000.00
SLHTLFGDKLC(+57.02)TVATLR	98.19	1931.03	17	3.7	483.767	46.32	10200000	93	14200	JA_170817_90min_nat93.raw	tr|F7BAY6|F7BAY6_HORSE:sp|P35747|ALBU_HORSE	Carbamidomethylation	C11:Carbamidomethylation:1000.00
SLHTLFGDKLC(+57.02)TVATLR	98.19	1931.03	17	4	483.767	41.42	2780000000	93	12566	JA_170817_90min_nat93.raw	tr|F7BAY6|F7BAY6_HORSE:sp|P35747|ALBU_HORSE	Carbamidomethylation	C11:Carbamidomethylation:1000.00
SLHTLFGDKLC(+57.02)TVATLR	98.18	1931.03	17	1.6	644.685	40.1	1000000000	127	12077	JA_170817_90min_nat127.raw	tr|F7BAY6|F7BAY6_HORSE:sp|P35747|ALBU_HORSE	Carbamidomethylation	C11:Carbamidomethylation:1000.00
SLHTLFGDKLC(+57.02)TVATLR	98.16	1931.03	17	3.1	966.525	38.52	89500000	29	11528	JA_100817_90min_nat29.raw	tr|F7BAY6|F7BAY6_HORSE:sp|P35747|ALBU_HORSE	Carbamidomethylation	C11:Carbamidomethylation:1000.00
SLHTLFGDKLC(+57.02)TVATLR	98.15	1931.03	17	3.8	483.767	39.93	1490000000	30	12193	JA_100817_90min_nat30.raw	tr|F7BAY6|F7BAY6_HORSE:sp|P35747|ALBU_HORSE	Carbamidomethylation	C11:Carbamidomethylation:1000.00
SLHTLFGDKLC(+57.02)TVATLR	98.13	1931.03	17	7.2	483.768	38.51	1840000000	46	11567	JA_100817_90min_nat46.raw	tr|F7BAY6|F7BAY6_HORSE:sp|P35747|ALBU_HORSE	Carbamidomethylation	C11:Carbamidomethylation:1000.00
SLHTLFGDKLC(+57.02)TVATLR	98.13	1931.03	17	3	644.686	43.52	1230000000	93	13297	JA_170817_90min_nat93.raw	tr|F7BAY6|F7BAY6_HORSE:sp|P35747|ALBU_HORSE	Carbamidomethylation	C11:Carbamidomethylation:1000.00
SLHTLFGDKLC(+57.02)TVATLR	98.12	1931.03	17	5.3	483.767	41.5	3190000000	74	12478	JA_170817_90min_nat74.raw	tr|F7BAY6|F7BAY6_HORSE:sp|P35747|ALBU_HORSE	Carbamidomethylation	C11:Carbamidomethylation:1000.00
SLHTLFGDKLC(+57.02)TVATLR	98.12	1931.03	17	3.7	966.526	37.15	199000	11	11048	JA_100817_nat11_90min.raw	tr|F7BAY6|F7BAY6_HORSE:sp|P35747|ALBU_HORSE	Carbamidomethylation	C11:Carbamidomethylation:1000.00
SLHTLFGDKLC(+57.02)TVATLR	98.1	1931.03	17	2.3	483.766	42.25	2740000000	58	12964	JA_170817_90min_nat58.raw	tr|F7BAY6|F7BAY6_HORSE:sp|P35747|ALBU_HORSE	Carbamidomethylation	C11:Carbamidomethylation:1000.00
SLHTLFGDKLC(+57.02)TVATLR	98.1	1931.03	17	3	644.686	39.45	881000000	32	11845	JA_100817_90min_nat32.raw	tr|F7BAY6|F7BAY6_HORSE:sp|P35747|ALBU_HORSE	Carbamidomethylation	C11:Carbamidomethylation:1000.00
SLHTLFGDKLC(+57.02)TVATLR	98.09	1931.03	17	7.1	644.688	68.07	1220000	17	20308	JA_100817_90min_nat17.raw	tr|F7BAY6|F7BAY6_HORSE:sp|P35747|ALBU_HORSE	Carbamidomethylation	C11:Carbamidomethylation:1000.00
SLHTLFGDKLC(+57.02)TVATLR	98.09	1931.03	17	2.9	483.766	44.65		75	13629	JA_170817_90min_nat75.raw	tr|F7BAY6|F7BAY6_HORSE:sp|P35747|ALBU_HORSE	Carbamidomethylation	C11:Carbamidomethylation:1000.00
SLHTLFGDKLC(+57.02)TVATLR	98.09	1931.03	17	1.4	644.685	41	1090000000	58	12530	JA_170817_90min_nat58.raw	tr|F7BAY6|F7BAY6_HORSE:sp|P35747|ALBU_HORSE	Carbamidomethylation	C11:Carbamidomethylation:1000.00
SLHTLFGDKLC(+57.02)TVATLR	98.08	1931.03	17	2.8	966.525	38.17	89500000	29	11417	JA_100817_90min_nat29.raw	tr|F7BAY6|F7BAY6_HORSE:sp|P35747|ALBU_HORSE	Carbamidomethylation	C11:Carbamidomethylation:1000.00
SLHTLFGDKLC(+57.02)TVATLR	98.08	1931.03	17	3.1	483.766	45.98	57900000	93	14104	JA_170817_90min_nat93.raw	tr|F7BAY6|F7BAY6_HORSE:sp|P35747|ALBU_HORSE	Carbamidomethylation	C11:Carbamidomethylation:1000.00
SLHTLFGDKLC(+57.02)TVATLR	98.07	1931.03	17	2.9	483.766	43.71	3230000000	63	13357	JA_170817_90min_nat63.raw	tr|F7BAY6|F7BAY6_HORSE:sp|P35747|ALBU_HORSE	Carbamidomethylation	C11:Carbamidomethylation:1000.00
SLHTLFGDKLC(+57.02)TVATLR	98.05	1931.03	17	3.1	483.766	40.66	2470000000	65	12195	JA_170817_90min_nat65.raw	tr|F7BAY6|F7BAY6_HORSE:sp|P35747|ALBU_HORSE	Carbamidomethylation	C11:Carbamidomethylation:1000.00
SLHTLFGDKLC(+57.02)TVATLR	98.02	1931.03	17	6.4	483.768	43.3		45	13243	JA_100817_90min_nat45.raw	tr|F7BAY6|F7BAY6_HORSE:sp|P35747|ALBU_HORSE	Carbamidomethylation	C11:Carbamidomethylation:1000.00
SLHTLFGDKLC(+57.02)TVATLR	98.02	1931.03	17	2	966.524	40.05	97000000	85	11952	JA_170817_90min_nat85.raw	tr|F7BAY6|F7BAY6_HORSE:sp|P35747|ALBU_HORSE	Carbamidomethylation	C11:Carbamidomethylation:1000.00
SLHTLFGDKLC(+57.02)TVATLR	98.02	1931.03	17	3.4	483.766	43.61	2440000000	75	13284	JA_170817_90min_nat75.raw	tr|F7BAY6|F7BAY6_HORSE:sp|P35747|ALBU_HORSE	Carbamidomethylation	C11:Carbamidomethylation:1000.00
SLHTLFGDKLC(+57.02)TVATLR	98.02	1931.03	17	3.3	483.766	42.53	1200000000	112	12625	JA_170817_90min_nat112.raw	tr|F7BAY6|F7BAY6_HORSE:sp|P35747|ALBU_HORSE	Carbamidomethylation	C11:Carbamidomethylation:1000.00
SLHTLFGDKLC(+57.02)TVATLR	98	1931.03	17	2.8	966.525	38.49	123000000	21	11478	JA_100817_90min_nat21.raw	tr|F7BAY6|F7BAY6_HORSE:sp|P35747|ALBU_HORSE	Carbamidomethylation	C11:Carbamidomethylation:1000.00
SLHTLFGDKLC(+57.02)TVATLR	97.98	1931.03	17	2.7	483.766	41.58	2740000000	58	12735	JA_170817_90min_nat58.raw	tr|F7BAY6|F7BAY6_HORSE:sp|P35747|ALBU_HORSE	Carbamidomethylation	C11:Carbamidomethylation:1000.00
SLHTLFGDKLC(+57.02)TVATLR	97.95	1931.03	17	4.7	644.687	41.48	1250000000	72	12617	JA_170817_90min_nat72.raw	tr|F7BAY6|F7BAY6_HORSE:sp|P35747|ALBU_HORSE	Carbamidomethylation	C11:Carbamidomethylation:1000.00
SLHTLFGDKLC(+57.02)TVATLR	97.94	1931.03	17	3.5	483.766	44.72		112	13318	JA_170817_90min_nat112.raw	tr|F7BAY6|F7BAY6_HORSE:sp|P35747|ALBU_HORSE	Carbamidomethylation	C11:Carbamidomethylation:1000.00
SLHTLFGDKLC(+57.02)TVATLR	97.94	1931.03	17	5.5	966.528	41.18	120000000	72	12513	JA_170817_90min_nat72.raw	tr|F7BAY6|F7BAY6_HORSE:sp|P35747|ALBU_HORSE	Carbamidomethylation	C11:Carbamidomethylation:1000.00
SLHTLFGDKLC(+57.02)TVATLR	97.93	1931.03	17	3.1	966.525	39.21	120000000	33	11638	JA_100817_90min_nat33.raw	tr|F7BAY6|F7BAY6_HORSE:sp|P35747|ALBU_HORSE	Carbamidomethylation	C11:Carbamidomethylation:1000.00
SLHTLFGDKLC(+57.02)TVATLR	97.92	1931.03	17	4.9	644.687	36.96	1170000000	13	11067	JA_100817_nat13_90min.raw	tr|F7BAY6|F7BAY6_HORSE:sp|P35747|ALBU_HORSE	Carbamidomethylation	C11:Carbamidomethylation:1000.00
SLHTLFGDKLC(+57.02)TVATLR	97.91	1931.03	17	3.2	644.686	41.19	170000000	139	12448	JA_170817_90min_nat77b.raw	tr|F7BAY6|F7BAY6_HORSE:sp|P35747|ALBU_HORSE	Carbamidomethylation	C11:Carbamidomethylation:1000.00
SLHTLFGDKLC(+57.02)TVATLR	97.91	1931.03	17	3.1	966.525	41.55	110000000	75	12566	JA_170817_90min_nat75.raw	tr|F7BAY6|F7BAY6_HORSE:sp|P35747|ALBU_HORSE	Carbamidomethylation	C11:Carbamidomethylation:1000.00
SLHTLFGDKLC(+57.02)TVATLR	97.9	1931.03	17	2.7	644.686	39.07	804000000	27	11816	JA_100817_90min_nat27.raw	tr|F7BAY6|F7BAY6_HORSE:sp|P35747|ALBU_HORSE	Carbamidomethylation	C11:Carbamidomethylation:1000.00
SLHTLFGDKLC(+57.02)TVATLR	97.9	1931.03	17	8.6	644.689	68	1060000	30	20800	JA_100817_90min_nat30.raw	tr|F7BAY6|F7BAY6_HORSE:sp|P35747|ALBU_HORSE	Carbamidomethylation	C11:Carbamidomethylation:1000.00
SLHTLFGDKLC(+57.02)TVATLR	97.88	1931.03	17	3.1	483.766	44.38		112	13215	JA_170817_90min_nat112.raw	tr|F7BAY6|F7BAY6_HORSE:sp|P35747|ALBU_HORSE	Carbamidomethylation	C11:Carbamidomethylation:1000.00
SLHTLFGDKLC(+57.02)TVATLR	97.87	1931.03	17	2.4	644.685	41.56	1250000000	59	12591	JA_170817_90min_nat59.raw	tr|F7BAY6|F7BAY6_HORSE:sp|P35747|ALBU_HORSE	Carbamidomethylation	C11:Carbamidomethylation:1000.00
SLHTLFGDKLC(+57.02)TVATLR	97.84	1931.03	17	2.8	966.525	40.7	110000000	83	12265	JA_170817_90min_nat83.raw	tr|F7BAY6|F7BAY6_HORSE:sp|P35747|ALBU_HORSE	Carbamidomethylation	C11:Carbamidomethylation:1000.00
SLHTLFGDKLC(+57.02)TVATLR	97.8	1931.03	17	4.4	644.687	41.1	903000000	38	12280	JA_100817_90min_nat38.raw	tr|F7BAY6|F7BAY6_HORSE:sp|P35747|ALBU_HORSE	Carbamidomethylation	C11:Carbamidomethylation:1000.00
SLHTLFGDKLC(+57.02)TVATLR	97.79	1931.03	17	2.5	483.766	47.23		63	14466	JA_170817_90min_nat63.raw	tr|F7BAY6|F7BAY6_HORSE:sp|P35747|ALBU_HORSE	Carbamidomethylation	C11:Carbamidomethylation:1000.00
SLHTLFGDKLC(+57.02)TVATLR	97.78	1931.03	17	3	966.525	36.49	19200000	5	10966	JA_100817_nat5_90min.raw	tr|F7BAY6|F7BAY6_HORSE:sp|P35747|ALBU_HORSE	Carbamidomethylation	C11:Carbamidomethylation:1000.00
SLHTLFGDKLC(+57.02)TVATLR	97.78	1931.03	17	4.4	483.767	41.52	1400000000	87	12640	JA_170817_90min_nat87.raw	tr|F7BAY6|F7BAY6_HORSE:sp|P35747|ALBU_HORSE	Carbamidomethylation	C11:Carbamidomethylation:1000.00
SLHTLFGDKLC(+57.02)TVATLR	97.74	1931.03	17	5.1	483.767	42.79	2780000000	93	13061	JA_170817_90min_nat93.raw	tr|F7BAY6|F7BAY6_HORSE:sp|P35747|ALBU_HORSE	Carbamidomethylation	C11:Carbamidomethylation:1000.00
SLHTLFGDKLC(+57.02)TVATLR	97.73	1931.03	17	4.5	644.687	39.98	928000000	17	12036	JA_100817_90min_nat17.raw	tr|F7BAY6|F7BAY6_HORSE:sp|P35747|ALBU_HORSE	Carbamidomethylation	C11:Carbamidomethylation:1000.00
SLHTLFGDKLC(+57.02)TVATLR	97.72	1931.03	17	1.8	644.685	42.67	1030000000	75	12961	JA_170817_90min_nat75.raw	tr|F7BAY6|F7BAY6_HORSE:sp|P35747|ALBU_HORSE	Carbamidomethylation	C11:Carbamidomethylation:1000.00
SLHTLFGDKLC(+57.02)TVATLR	97.72	1931.03	17	2.8	966.525	37.88	83100000	49	11174	JA_100817_90min_nat49.raw	tr|F7BAY6|F7BAY6_HORSE:sp|P35747|ALBU_HORSE	Carbamidomethylation	C11:Carbamidomethylation:1000.00
SLHTLFGDKLC(+57.02)TVATLR	97.72	1931.03	17	2.6	483.766	47.1	85800000	58	14515	JA_170817_90min_nat58.raw	tr|F7BAY6|F7BAY6_HORSE:sp|P35747|ALBU_HORSE	Carbamidomethylation	C11:Carbamidomethylation:1000.00
SLHTLFGDKLC(+57.02)TVATLR	97.7	1931.03	17	2.4	483.766	42	3110000000	60	12846	JA_170817_90min_nat60.raw	tr|F7BAY6|F7BAY6_HORSE:sp|P35747|ALBU_HORSE	Carbamidomethylation	C11:Carbamidomethylation:1000.00
SLHTLFGDKLC(+57.02)TVATLR	97.68	1931.03	17	1.1	644.685	44.09	965000000	65	13355	JA_170817_90min_nat65.raw	tr|F7BAY6|F7BAY6_HORSE:sp|P35747|ALBU_HORSE	Carbamidomethylation	C11:Carbamidomethylation:1000.00
SLHTLFGDKLC(+57.02)TVATLR	97.68	1931.03	17	4.5	483.767	38.75	1880000000	35	11620	JA_100817_90min_nat35.raw	tr|F7BAY6|F7BAY6_HORSE:sp|P35747|ALBU_HORSE	Carbamidomethylation	C11:Carbamidomethylation:1000.00
SLHTLFGDKLC(+57.02)TVATLR	97.67	1931.03	17	3.6	644.686	41.33	1270000000	70	12538	JA_170817_90min_nat70.raw	tr|F7BAY6|F7BAY6_HORSE:sp|P35747|ALBU_HORSE	Carbamidomethylation	C11:Carbamidomethylation:1000.00
SLHTLFGDKLC(+57.02)TVATLR	97.67	1931.03	17	2.3	644.685	40.63	1170000000	60	12376	JA_170817_90min_nat60.raw	tr|F7BAY6|F7BAY6_HORSE:sp|P35747|ALBU_HORSE	Carbamidomethylation	C11:Carbamidomethylation:1000.00
SLHTLFGDKLC(+57.02)TVATLR	97.65	1931.03	17	4.7	644.687	41.89	1250000000	72	12765	JA_170817_90min_nat72.raw	tr|F7BAY6|F7BAY6_HORSE:sp|P35747|ALBU_HORSE	Carbamidomethylation	C11:Carbamidomethylation:1000.00
SLHTLFGDKLC(+57.02)TVATLR	97.63	1931.03	17	4	966.526	40.47	96400000	98	12126	JA_170817_90min_nat98.raw	tr|F7BAY6|F7BAY6_HORSE:sp|P35747|ALBU_HORSE	Carbamidomethylation	C11:Carbamidomethylation:1000.00
SLHTLFGDKLC(+57.02)TVATLR	97.63	1931.03	17	3.8	483.767	43.02		17	13045	JA_100817_90min_nat17.raw	tr|F7BAY6|F7BAY6_HORSE:sp|P35747|ALBU_HORSE	Carbamidomethylation	C11:Carbamidomethylation:1000.00
SLHTLFGDKLC(+57.02)TVATLR	97.6	1931.03	17	3.5	483.766	47.95		63	14679	JA_170817_90min_nat63.raw	tr|F7BAY6|F7BAY6_HORSE:sp|P35747|ALBU_HORSE	Carbamidomethylation	C11:Carbamidomethylation:1000.00
SLHTLFGDKLC(+57.02)TVATLR	97.59	1931.03	17	2.9	483.766	47.09	98300000	60	14475	JA_170817_90min_nat60.raw	tr|F7BAY6|F7BAY6_HORSE:sp|P35747|ALBU_HORSE	Carbamidomethylation	C11:Carbamidomethylation:1000.00
SLHTLFGDKLC(+57.02)TVATLR	97.58	1931.03	17	4.1	483.767	41.69		30	12798	JA_100817_90min_nat30.raw	tr|F7BAY6|F7BAY6_HORSE:sp|P35747|ALBU_HORSE	Carbamidomethylation	C11:Carbamidomethylation:1000.00
SLHTLFGDKLC(+57.02)TVATLR	97.57	1931.03	17	4.2	483.767	49.19	68700000	74	14927	JA_170817_90min_nat74.raw	tr|F7BAY6|F7BAY6_HORSE:sp|P35747|ALBU_HORSE	Carbamidomethylation	C11:Carbamidomethylation:1000.00
SLHTLFGDKLC(+57.02)TVATLR	97.53	1931.03	17	3.6	644.686	37.39	645000000	10	11136	JA_100817_nat10_90min.raw	tr|F7BAY6|F7BAY6_HORSE:sp|P35747|ALBU_HORSE	Carbamidomethylation	C11:Carbamidomethylation:1000.00
SLHTLFGDKLC(+57.02)TVATLR	97.52	1931.03	17	3.1	483.766	43.86		112	13053	JA_170817_90min_nat112.raw	tr|F7BAY6|F7BAY6_HORSE:sp|P35747|ALBU_HORSE	Carbamidomethylation	C11:Carbamidomethylation:1000.00
SLHTLFGDKLC(+57.02)TVATLR	97.51	1931.03	17	3.8	644.686	43.03	1030000000	75	13087	JA_170817_90min_nat75.raw	tr|F7BAY6|F7BAY6_HORSE:sp|P35747|ALBU_HORSE	Carbamidomethylation	C11:Carbamidomethylation:1000.00
SLHTLFGDKLC(+57.02)TVATLR	97.49	1931.03	17	6.3	483.768	48.18	68700000	74	14614	JA_170817_90min_nat74.raw	tr|F7BAY6|F7BAY6_HORSE:sp|P35747|ALBU_HORSE	Carbamidomethylation	C11:Carbamidomethylation:1000.00
SLHTLFGDKLC(+57.02)TVATLR	97.45	1931.03	17	2.7	966.525	40.6	73400000	89	12220	JA_170817_90min_nat89.raw	tr|F7BAY6|F7BAY6_HORSE:sp|P35747|ALBU_HORSE	Carbamidomethylation	C11:Carbamidomethylation:1000.00
SLHTLFGDKLC(+57.02)TVATLR	97.38	1931.03	17	3.1	644.686	35.82	925000000	5	10746	JA_100817_nat5_90min.raw	tr|F7BAY6|F7BAY6_HORSE:sp|P35747|ALBU_HORSE	Carbamidomethylation	C11:Carbamidomethylation:1000.00
SLHTLFGDKLC(+57.02)TVATLR	97.34	1931.03	17	4.4	644.687	42.76	768000000	112	12704	JA_170817_90min_nat112.raw	tr|F7BAY6|F7BAY6_HORSE:sp|P35747|ALBU_HORSE	Carbamidomethylation	C11:Carbamidomethylation:1000.00
SLHTLFGDKLC(+57.02)TVATLR	97.34	1931.03	17	2.7	644.686	43.74		112	13016	JA_170817_90min_nat112.raw	tr|F7BAY6|F7BAY6_HORSE:sp|P35747|ALBU_HORSE	Carbamidomethylation	C11:Carbamidomethylation:1000.00
SLHTLFGDKLC(+57.02)TVATLR	97.33	1931.03	17	4.8	483.767	35.86	2800000000	6	10807	JA_100817_nat6_90min.raw	tr|F7BAY6|F7BAY6_HORSE:sp|P35747|ALBU_HORSE	Carbamidomethylation	C11:Carbamidomethylation:1000.00
SLHTLFGDKLC(+57.02)TVATLR	97.3	1931.03	17	2.7	966.525	38.67	33600000	23	11671	JA_100817_90min_nat23.raw	tr|F7BAY6|F7BAY6_HORSE:sp|P35747|ALBU_HORSE	Carbamidomethylation	C11:Carbamidomethylation:1000.00
SLHTLFGDKLC(+57.02)TVATLR	97.3	1931.03	17	2	644.685	40.29	1170000000	60	12262	JA_170817_90min_nat60.raw	tr|F7BAY6|F7BAY6_HORSE:sp|P35747|ALBU_HORSE	Carbamidomethylation	C11:Carbamidomethylation:1000.00
SLHTLFGDKLC(+57.02)TVATLR	97.3	1931.03	17	2	644.685	41.56	508000000	87	12655	JA_170817_90min_nat87.raw	tr|F7BAY6|F7BAY6_HORSE:sp|P35747|ALBU_HORSE	Carbamidomethylation	C11:Carbamidomethylation:1000.00
SLHTLFGDKLC(+57.02)TVATLR	97.29	1931.03	17	1.5	644.685	43.25	1340000000	63	13213	JA_170817_90min_nat63.raw	tr|F7BAY6|F7BAY6_HORSE:sp|P35747|ALBU_HORSE	Carbamidomethylation	C11:Carbamidomethylation:1000.00
SLHTLFGDKLC(+57.02)TVATLR	97.26	1931.03	17	2.9	483.766	41.24	2740000000	58	12612	JA_170817_90min_nat58.raw	tr|F7BAY6|F7BAY6_HORSE:sp|P35747|ALBU_HORSE	Carbamidomethylation	C11:Carbamidomethylation:1000.00
SLHTLFGDKLC(+57.02)TVATLR	97.26	1931.03	17	4	644.687	40.73	1050000000	102	12271	JA_170817_90min_nat102.raw	tr|F7BAY6|F7BAY6_HORSE:sp|P35747|ALBU_HORSE	Carbamidomethylation	C11:Carbamidomethylation:1000.00
SLHTLFGDKLC(+57.02)TVATLR	97.25	1931.03	17	4	483.767	41.33	2900000000	70	12537	JA_170817_90min_nat70.raw	tr|F7BAY6|F7BAY6_HORSE:sp|P35747|ALBU_HORSE	Carbamidomethylation	C11:Carbamidomethylation:1000.00
SLHTLFGDKLC(+57.02)TVATLR	97.24	1931.03	17	6.2	644.688	40.15	1030000000	54	11870	JA_100817_90min_nat54.raw	tr|F7BAY6|F7BAY6_HORSE:sp|P35747|ALBU_HORSE	Carbamidomethylation	C11:Carbamidomethylation:1000.00
SLHTLFGDKLC(+57.02)TVATLR	97.24	1931.03	17	5	483.767	41.39		36	12518	JA_100817_90min_nat36.raw	tr|F7BAY6|F7BAY6_HORSE:sp|P35747|ALBU_HORSE	Carbamidomethylation	C11:Carbamidomethylation:1000.00
SLHTLFGDKLC(+57.02)TVATLR	97.22	1931.03	17	2.5	966.525	40.36	110000000	83	12144	JA_170817_90min_nat83.raw	tr|F7BAY6|F7BAY6_HORSE:sp|P35747|ALBU_HORSE	Carbamidomethylation	C11:Carbamidomethylation:1000.00
SLHTLFGDKLC(+57.02)TVATLR	97.2	1931.03	17	5.5	966.528	39.58	99200000	45	11990	JA_100817_90min_nat45.raw	tr|F7BAY6|F7BAY6_HORSE:sp|P35747|ALBU_HORSE	Carbamidomethylation	C11:Carbamidomethylation:1000.00
SLHTLFGDKLC(+57.02)TVATLR	97.2	1931.03	17	2.8	644.686	43.88	1230000000	93	13423	JA_170817_90min_nat93.raw	tr|F7BAY6|F7BAY6_HORSE:sp|P35747|ALBU_HORSE	Carbamidomethylation	C11:Carbamidomethylation:1000.00
SLHTLFGDKLC(+57.02)TVATLR	97.16	1931.03	17	3.8	483.767	41.48	2170000000	32	12535	JA_100817_90min_nat32.raw	tr|F7BAY6|F7BAY6_HORSE:sp|P35747|ALBU_HORSE	Carbamidomethylation	C11:Carbamidomethylation:1000.00
SLHTLFGDKLC(+57.02)TVATLR	97.16	1931.03	17	5.5	966.528	38.67	103000000	47	11535	JA_100817_90min_nat47.raw	tr|F7BAY6|F7BAY6_HORSE:sp|P35747|ALBU_HORSE	Carbamidomethylation	C11:Carbamidomethylation:1000.00
SLHTLFGDKLC(+57.02)TVATLR	97.14	1931.03	17	3.2	644.686	40.52	881000000	32	12228	JA_100817_90min_nat32.raw	tr|F7BAY6|F7BAY6_HORSE:sp|P35747|ALBU_HORSE	Carbamidomethylation	C11:Carbamidomethylation:1000.00
SLHTLFGDKLC(+57.02)TVATLR	97.13	1931.03	17	4.8	966.527	36.83	77300000	16	11077	JA_100817_90min_nat16.raw	tr|F7BAY6|F7BAY6_HORSE:sp|P35747|ALBU_HORSE	Carbamidomethylation	C11:Carbamidomethylation:1000.00
SLHTLFGDKLC(+57.02)TVATLR	97.11	1931.03	17	2	644.685	41.28	1000000000	127	12472	JA_170817_90min_nat127.raw	tr|F7BAY6|F7BAY6_HORSE:sp|P35747|ALBU_HORSE	Carbamidomethylation	C11:Carbamidomethylation:1000.00
SLHTLFGDKLC(+57.02)TVATLR	97.11	1931.03	17	4.7	644.687	39.13	1030000000	54	11529	JA_100817_90min_nat54.raw	tr|F7BAY6|F7BAY6_HORSE:sp|P35747|ALBU_HORSE	Carbamidomethylation	C11:Carbamidomethylation:1000.00
SLHTLFGDKLC(+57.02)TVATLR	97.1	1931.03	17	3	644.686	38.91	608000000	30	11825	JA_100817_90min_nat30.raw	tr|F7BAY6|F7BAY6_HORSE:sp|P35747|ALBU_HORSE	Carbamidomethylation	C11:Carbamidomethylation:1000.00
SLHTLFGDKLC(+57.02)TVATLR	97.1	1931.03	17	3	644.686	43.73	37100000	60	13413	JA_170817_90min_nat60.raw	tr|F7BAY6|F7BAY6_HORSE:sp|P35747|ALBU_HORSE	Carbamidomethylation	C11:Carbamidomethylation:1000.00
SLHTLFGDKLC(+57.02)TVATLR	97.1	1931.03	17	3.8	966.526	36.35	83200000	8	11042	JA_100817_nat8_90min.raw	tr|F7BAY6|F7BAY6_HORSE:sp|P35747|ALBU_HORSE	Carbamidomethylation	C11:Carbamidomethylation:1000.00
SLHTLFGDKLC(+57.02)TVATLR	97.1	1931.03	17	4.8	483.767	43.1	121000000	36	13101	JA_100817_90min_nat36.raw	tr|F7BAY6|F7BAY6_HORSE:sp|P35747|ALBU_HORSE	Carbamidomethylation	C11:Carbamidomethylation:1000.00
SLHTLFGDKLC(+57.02)TVATLR	97.09	1931.03	17	4.9	644.687	42.21	37200000	38	12655	JA_100817_90min_nat38.raw	tr|F7BAY6|F7BAY6_HORSE:sp|P35747|ALBU_HORSE	Carbamidomethylation	C11:Carbamidomethylation:1000.00
SLHTLFGDKLC(+57.02)TVATLR	97.09	1931.03	17	2.8	644.686	37.04	645000000	10	11013	JA_100817_nat10_90min.raw	tr|F7BAY6|F7BAY6_HORSE:sp|P35747|ALBU_HORSE	Carbamidomethylation	C11:Carbamidomethylation:1000.00
SLHTLFGDKLC(+57.02)TVATLR	97.08	1931.03	17	4.3	483.767	44.99		75	13740	JA_170817_90min_nat75.raw	tr|F7BAY6|F7BAY6_HORSE:sp|P35747|ALBU_HORSE	Carbamidomethylation	C11:Carbamidomethylation:1000.00
SLHTLFGDKLC(+57.02)TVATLR	97.06	1931.03	17	3.5	966.525	37.55	77300000	16	11330	JA_100817_90min_nat16.raw	tr|F7BAY6|F7BAY6_HORSE:sp|P35747|ALBU_HORSE	Carbamidomethylation	C11:Carbamidomethylation:1000.00
SLHTLFGDKLC(+57.02)TVATLR	97.06	1931.03	17	2.3	966.524	40.49	106000000	91	12204	JA_170817_90min_nat91.raw	tr|F7BAY6|F7BAY6_HORSE:sp|P35747|ALBU_HORSE	Carbamidomethylation	C11:Carbamidomethylation:1000.00
SLHTLFGDKLC(+57.02)TVATLR	97.05	1931.03	17	2.6	644.686	38.5	1090000000	24	11681	JA_100817_90min_nat24.raw	tr|F7BAY6|F7BAY6_HORSE:sp|P35747|ALBU_HORSE	Carbamidomethylation	C11:Carbamidomethylation:1000.00
SLHTLFGDKLC(+57.02)TVATLR	97.05	1931.03	17	3.5	483.766	35.77	1140000000	5	10726	JA_100817_nat5_90min.raw	tr|F7BAY6|F7BAY6_HORSE:sp|P35747|ALBU_HORSE	Carbamidomethylation	C11:Carbamidomethylation:1000.00
SLHTLFGDKLC(+57.02)TVATLR	97.04	1931.03	17	3.4	644.686	44.14	37100000	60	13554	JA_170817_90min_nat60.raw	tr|F7BAY6|F7BAY6_HORSE:sp|P35747|ALBU_HORSE	Carbamidomethylation	C11:Carbamidomethylation:1000.00
SLHTLFGDKLC(+57.02)TVATLR	97.04	1931.03	17	4.1	483.767	43.64		35	13299	JA_100817_90min_nat35.raw	tr|F7BAY6|F7BAY6_HORSE:sp|P35747|ALBU_HORSE	Carbamidomethylation	C11:Carbamidomethylation:1000.00
SLHTLFGDKLC(+57.02)TVATLR	97.03	1931.03	17	5.2	483.767	40.3	2220000000	17	12146	JA_100817_90min_nat17.raw	tr|F7BAY6|F7BAY6_HORSE:sp|P35747|ALBU_HORSE	Carbamidomethylation	C11:Carbamidomethylation:1000.00
SLHTLFGDKLC(+57.02)TVATLR	97.02	1931.03	17	2.7	644.686	39.42	804000000	27	11924	JA_100817_90min_nat27.raw	tr|F7BAY6|F7BAY6_HORSE:sp|P35747|ALBU_HORSE	Carbamidomethylation	C11:Carbamidomethylation:1000.00
SLHTLFGDKLC(+57.02)TVATLR	97.02	1931.03	17	4.3	644.687	41.92	508000000	87	12784	JA_170817_90min_nat87.raw	tr|F7BAY6|F7BAY6_HORSE:sp|P35747|ALBU_HORSE	Carbamidomethylation	C11:Carbamidomethylation:1000.00
SLHTLFGDKLC(+57.02)TVATLR	97.01	1931.03	17	3.2	644.686	40.67	965000000	65	12200	JA_170817_90min_nat65.raw	tr|F7BAY6|F7BAY6_HORSE:sp|P35747|ALBU_HORSE	Carbamidomethylation	C11:Carbamidomethylation:1000.00
SLHTLFGDKLC(+57.02)TVATLR	97.01	1931.03	17	6.1	483.768	39.8	1220000000	38	11817	JA_100817_90min_nat38.raw	tr|F7BAY6|F7BAY6_HORSE:sp|P35747|ALBU_HORSE	Carbamidomethylation	C11:Carbamidomethylation:1000.00
SLHTLFGDKLC(+57.02)TVATLR	97	1931.03	17	5.7	966.528	39.93	90500000	40	11938	JA_100817_90min_nat40.raw	tr|F7BAY6|F7BAY6_HORSE:sp|P35747|ALBU_HORSE	Carbamidomethylation	C11:Carbamidomethylation:1000.00
SLHTLFGDKLC(+57.02)TVATLR	96.99	1931.03	17	4.7	966.527	40.25	118000000	136	12151	JA_170817_90min_POOL_BATCH_3.raw	tr|F7BAY6|F7BAY6_HORSE:sp|P35747|ALBU_HORSE	Carbamidomethylation	C11:Carbamidomethylation:1000.00
SLHTLFGDKLC(+57.02)TVATLR	96.99	1931.03	17	6.5	483.768	40.22	2400000000	45	12216	JA_100817_90min_nat45.raw	tr|F7BAY6|F7BAY6_HORSE:sp|P35747|ALBU_HORSE	Carbamidomethylation	C11:Carbamidomethylation:1000.00
SLHTLFGDKLC(+57.02)TVATLR	96.99	1931.03	17	3.5	966.525	36.8	199000	11	10928	JA_100817_nat11_90min.raw	tr|F7BAY6|F7BAY6_HORSE:sp|P35747|ALBU_HORSE	Carbamidomethylation	C11:Carbamidomethylation:1000.00
SLHTLFGDKLC(+57.02)TVATLR	96.96	1931.03	17	4.5	483.767	41.07	2780000000	93	12444	JA_170817_90min_nat93.raw	tr|F7BAY6|F7BAY6_HORSE:sp|P35747|ALBU_HORSE	Carbamidomethylation	C11:Carbamidomethylation:1000.00
SLHTLFGDKLC(+57.02)TVATLR	96.96	1931.03	17	3.2	483.766	45.43	88900000	32	13799	JA_100817_90min_nat32.raw	tr|F7BAY6|F7BAY6_HORSE:sp|P35747|ALBU_HORSE	Carbamidomethylation	C11:Carbamidomethylation:1000.00
SLHTLFGDKLC(+57.02)TVATLR	96.95	1931.03	17	6.3	644.688	38.68	771000000	46	11621	JA_100817_90min_nat46.raw	tr|F7BAY6|F7BAY6_HORSE:sp|P35747|ALBU_HORSE	Carbamidomethylation	C11:Carbamidomethylation:1000.00
SLHTLFGDKLC(+57.02)TVATLR	96.94	1931.03	17	6.4	483.768	38.73	949000000	50	11446	JA_100817_90min_nat50.raw	tr|F7BAY6|F7BAY6_HORSE:sp|P35747|ALBU_HORSE	Carbamidomethylation	C11:Carbamidomethylation:1000.00
SLHTLFGDKLC(+57.02)TVATLR	96.93	1931.03	17	4.8	966.527	40.65	84400000	56	12044	JA_100817_90min_nat56.raw	tr|F7BAY6|F7BAY6_HORSE:sp|P35747|ALBU_HORSE	Carbamidomethylation	C11:Carbamidomethylation:1000.00
SLHTLFGDKLC(+57.02)TVATLR	96.93	1931.03	17	4.5	483.767	44.95		93	13773	JA_170817_90min_nat93.raw	tr|F7BAY6|F7BAY6_HORSE:sp|P35747|ALBU_HORSE	Carbamidomethylation	C11:Carbamidomethylation:1000.00
SLHTLFGDKLC(+57.02)TVATLR	96.92	1931.03	17	4.2	483.767	41.4	2410000000	102	12508	JA_170817_90min_nat102.raw	tr|F7BAY6|F7BAY6_HORSE:sp|P35747|ALBU_HORSE	Carbamidomethylation	C11:Carbamidomethylation:1000.00
SLHTLFGDKLC(+57.02)TVATLR	96.87	1931.03	17	1.1	966.523	40.66	115000000	118	12215	JA_170817_90min_nat118.raw	tr|F7BAY6|F7BAY6_HORSE:sp|P35747|ALBU_HORSE	Carbamidomethylation	C11:Carbamidomethylation:1000.00
SLHTLFGDKLC(+57.02)TVATLR	96.86	1931.03	17	2.5	966.525	39.26	58600000	25	11843	JA_100817_90min_nat25.raw	tr|F7BAY6|F7BAY6_HORSE:sp|P35747|ALBU_HORSE	Carbamidomethylation	C11:Carbamidomethylation:1000.00
SLHTLFGDKLC(+57.02)TVATLR	96.86	1931.03	17	3.6	483.766	41.73		17	12619	JA_100817_90min_nat17.raw	tr|F7BAY6|F7BAY6_HORSE:sp|P35747|ALBU_HORSE	Carbamidomethylation	C11:Carbamidomethylation:1000.00
SLHTLFGDKLC(+57.02)TVATLR	96.85	1931.03	17	3.3	483.766	40.83	1880000000	35	12350	JA_100817_90min_nat35.raw	tr|F7BAY6|F7BAY6_HORSE:sp|P35747|ALBU_HORSE	Carbamidomethylation	C11:Carbamidomethylation:1000.00
SLHTLFGDKLC(+57.02)TVATLR	96.84	1931.03	17	5.2	644.687	39.52	1440000000	97	11928	JA_170817_90min_nat97.raw	tr|F7BAY6|F7BAY6_HORSE:sp|P35747|ALBU_HORSE	Carbamidomethylation	C11:Carbamidomethylation:1000.00
SLHTLFGDKLC(+57.02)TVATLR	96.79	1931.03	17	5.5	483.767	41.2	1240000000	13	12555	JA_100817_nat13_90min.raw	tr|F7BAY6|F7BAY6_HORSE:sp|P35747|ALBU_HORSE	Carbamidomethylation	C11:Carbamidomethylation:1000.00
SLHTLFGDKLC(+57.02)TVATLR	96.79	1931.03	17	4.7	644.687	40.57	1440000000	97	12279	JA_170817_90min_nat97.raw	tr|F7BAY6|F7BAY6_HORSE:sp|P35747|ALBU_HORSE	Carbamidomethylation	C11:Carbamidomethylation:1000.00
SLHTLFGDKLC(+57.02)TVATLR	96.79	1931.03	17	3.1	644.686	42.41	768000000	112	12588	JA_170817_90min_nat112.raw	tr|F7BAY6|F7BAY6_HORSE:sp|P35747|ALBU_HORSE	Carbamidomethylation	C11:Carbamidomethylation:1000.00
SLHTLFGDKLC(+57.02)TVATLR	96.77	1931.03	17	6.6	483.768	68	1890000	6	20736	JA_100817_nat6_90min.raw	tr|F7BAY6|F7BAY6_HORSE:sp|P35747|ALBU_HORSE	Carbamidomethylation	C11:Carbamidomethylation:1000.00
SLHTLFGDKLC(+57.02)TVATLR	96.75	1931.03	17	4.2	483.767	49.41	140000000	70	15120	JA_170817_90min_nat70.raw	tr|F7BAY6|F7BAY6_HORSE:sp|P35747|ALBU_HORSE	Carbamidomethylation	C11:Carbamidomethylation:1000.00
SLHTLFGDKLC(+57.02)TVATLR	96.74	1931.03	17	2.6	483.766	40.64	2220000000	17	12266	JA_100817_90min_nat17.raw	tr|F7BAY6|F7BAY6_HORSE:sp|P35747|ALBU_HORSE	Carbamidomethylation	C11:Carbamidomethylation:1000.00
SLHTLFGDKLC(+57.02)TVATLR	96.74	1931.03	17	7	644.688	38.67	1110000000	47	11533	JA_100817_90min_nat47.raw	tr|F7BAY6|F7BAY6_HORSE:sp|P35747|ALBU_HORSE	Carbamidomethylation	C11:Carbamidomethylation:1000.00
SLHTLFGDKLC(+57.02)TVATLR	96.74	1931.03	17	6.4	483.768	40.57	1840000000	46	12261	JA_100817_90min_nat46.raw	tr|F7BAY6|F7BAY6_HORSE:sp|P35747|ALBU_HORSE	Carbamidomethylation	C11:Carbamidomethylation:1000.00
SLHTLFGDKLC(+57.02)TVATLR	96.73	1931.03	17	4.8	644.687	41.29	804000000	27	12586	JA_100817_90min_nat27.raw	tr|F7BAY6|F7BAY6_HORSE:sp|P35747|ALBU_HORSE	Carbamidomethylation	C11:Carbamidomethylation:1000.00
SLHTLFGDKLC(+57.02)TVATLR	96.73	1931.03	17	2.5	644.686	40.64	1270000000	70	12310	JA_170817_90min_nat70.raw	tr|F7BAY6|F7BAY6_HORSE:sp|P35747|ALBU_HORSE	Carbamidomethylation	C11:Carbamidomethylation:1000.00
SLHTLFGDKLC(+57.02)TVATLR	96.72	1931.03	17	4.8	966.527	39.82	78100000	38	11827	JA_100817_90min_nat38.raw	tr|F7BAY6|F7BAY6_HORSE:sp|P35747|ALBU_HORSE	Carbamidomethylation	C11:Carbamidomethylation:1000.00
SLHTLFGDKLC(+57.02)TVATLR	96.64	1931.03	17	4.6	644.687	42.25	1250000000	72	12895	JA_170817_90min_nat72.raw	tr|F7BAY6|F7BAY6_HORSE:sp|P35747|ALBU_HORSE	Carbamidomethylation	C11:Carbamidomethylation:1000.00
SLHTLFGDKLC(+57.02)TVATLR	96.64	1931.03	17	3.6	966.526	40.49	111000000	73	12265	JA_170817_90min_nat73.raw	tr|F7BAY6|F7BAY6_HORSE:sp|P35747|ALBU_HORSE	Carbamidomethylation	C11:Carbamidomethylation:1000.00
SLHTLFGDKLC(+57.02)TVATLR	96.63	1931.03	17	7	644.688	38.51	771000000	46	11568	JA_100817_90min_nat46.raw	tr|F7BAY6|F7BAY6_HORSE:sp|P35747|ALBU_HORSE	Carbamidomethylation	C11:Carbamidomethylation:1000.00
SLHTLFGDKLC(+57.02)TVATLR	96.62	1931.03	17	2.7	483.766	50.37	85800000	58	15578	JA_170817_90min_nat58.raw	tr|F7BAY6|F7BAY6_HORSE:sp|P35747|ALBU_HORSE	Carbamidomethylation	C11:Carbamidomethylation:1000.00
SLHTLFGDKLC(+57.02)TVATLR	96.61	1931.03	17	2.3	644.685	42.76	1250000000	59	13019	JA_170817_90min_nat59.raw	tr|F7BAY6|F7BAY6_HORSE:sp|P35747|ALBU_HORSE	Carbamidomethylation	C11:Carbamidomethylation:1000.00
SLHTLFGDKLC(+57.02)TVATLR	96.59	1931.03	17	1.9	644.685	40.98	1170000000	60	12497	JA_170817_90min_nat60.raw	tr|F7BAY6|F7BAY6_HORSE:sp|P35747|ALBU_HORSE	Carbamidomethylation	C11:Carbamidomethylation:1000.00
SLHTLFGDKLC(+57.02)TVATLR	96.58	1931.03	17	5.3	644.687	38.89	1070000000	45	11775	JA_100817_90min_nat45.raw	tr|F7BAY6|F7BAY6_HORSE:sp|P35747|ALBU_HORSE	Carbamidomethylation	C11:Carbamidomethylation:1000.00
SLHTLFGDKLC(+57.02)TVATLR	96.58	1931.03	17	3.9	483.767	42.07	121000000	36	12742	JA_100817_90min_nat36.raw	tr|F7BAY6|F7BAY6_HORSE:sp|P35747|ALBU_HORSE	Carbamidomethylation	C11:Carbamidomethylation:1000.00
SLHTLFGDKLC(+57.02)TVATLR	96.58	1931.03	17	4.9	644.687	39.99	903000000	38	11885	JA_100817_90min_nat38.raw	tr|F7BAY6|F7BAY6_HORSE:sp|P35747|ALBU_HORSE	Carbamidomethylation	C11:Carbamidomethylation:1000.00
SLHTLFGDKLC(+57.02)TVATLR	96.56	1931.03	17	2.2	644.685	39.54	1090000000	24	12033	JA_100817_90min_nat24.raw	tr|F7BAY6|F7BAY6_HORSE:sp|P35747|ALBU_HORSE	Carbamidomethylation	C11:Carbamidomethylation:1000.00
SLHTLFGDKLC(+57.02)TVATLR	96.56	1931.03	17	4	966.526	38.55	70900000	46	11580	JA_100817_90min_nat46.raw	tr|F7BAY6|F7BAY6_HORSE:sp|P35747|ALBU_HORSE	Carbamidomethylation	C11:Carbamidomethylation:1000.00
SLHTLFGDKLC(+57.02)TVATLR	96.52	1931.03	17	3.3	644.686	38.56	608000000	30	11702	JA_100817_90min_nat30.raw	tr|F7BAY6|F7BAY6_HORSE:sp|P35747|ALBU_HORSE	Carbamidomethylation	C11:Carbamidomethylation:1000.00
SLHTLFGDKLC(+57.02)TVATLR	96.52	1931.03	17	3.3	483.766	40.65	1490000000	30	12448	JA_100817_90min_nat30.raw	tr|F7BAY6|F7BAY6_HORSE:sp|P35747|ALBU_HORSE	Carbamidomethylation	C11:Carbamidomethylation:1000.00
SLHTLFGDKLC(+57.02)TVATLR	96.49	1931.03	17	3.9	483.767	42.17	2170000000	32	12774	JA_100817_90min_nat32.raw	tr|F7BAY6|F7BAY6_HORSE:sp|P35747|ALBU_HORSE	Carbamidomethylation	C11:Carbamidomethylation:1000.00
SLHTLFGDKLC(+57.02)TVATLR	96.48	1931.03	17	3.7	483.767	42.12	2780000000	93	12815	JA_170817_90min_nat93.raw	tr|F7BAY6|F7BAY6_HORSE:sp|P35747|ALBU_HORSE	Carbamidomethylation	C11:Carbamidomethylation:1000.00
SLHTLFGDKLC(+57.02)TVATLR	96.48	1931.03	17	2.2	644.685	41.34	1090000000	58	12650	JA_170817_90min_nat58.raw	tr|F7BAY6|F7BAY6_HORSE:sp|P35747|ALBU_HORSE	Carbamidomethylation	C11:Carbamidomethylation:1000.00
SLHTLFGDKLC(+57.02)TVATLR	96.47	1931.03	17	3.2	644.686	35.75	1160000000	3	10722	JA_100817_nat3_90min.raw	tr|F7BAY6|F7BAY6_HORSE:sp|P35747|ALBU_HORSE	Carbamidomethylation	C11:Carbamidomethylation:1000.00
SLHTLFGDKLC(+57.02)TVATLR	96.42	1931.03	17	3.6	644.686	44.08		112	13125	JA_170817_90min_nat112.raw	tr|F7BAY6|F7BAY6_HORSE:sp|P35747|ALBU_HORSE	Carbamidomethylation	C11:Carbamidomethylation:1000.00
SLHTLFGDKLC(+57.02)TVATLR	96.41	1931.03	17	3.7	644.686	40.39	1050000000	102	12153	JA_170817_90min_nat102.raw	tr|F7BAY6|F7BAY6_HORSE:sp|P35747|ALBU_HORSE	Carbamidomethylation	C11:Carbamidomethylation:1000.00
SLHTLFGDKLC(+57.02)TVATLR	96.39	1931.03	17	3.7	966.526	39.96	96500000	84	11931	JA_170817_90min_nat84.raw	tr|F7BAY6|F7BAY6_HORSE:sp|P35747|ALBU_HORSE	Carbamidomethylation	C11:Carbamidomethylation:1000.00
SLHTLFGDKLC(+57.02)TVATLR	96.37	1931.03	17	4.9	483.767	39.68	2410000000	102	11920	JA_170817_90min_nat102.raw	tr|F7BAY6|F7BAY6_HORSE:sp|P35747|ALBU_HORSE	Carbamidomethylation	C11:Carbamidomethylation:1000.00
SLHTLFGDKLC(+57.02)TVATLR	96.37	1931.03	17	3.9	483.767	40.42	2170000000	32	12192	JA_100817_90min_nat32.raw	tr|F7BAY6|F7BAY6_HORSE:sp|P35747|ALBU_HORSE	Carbamidomethylation	C11:Carbamidomethylation:1000.00
SLHTLFGDKLC(+57.02)TVATLR	96.35	1931.03	17	4	483.767	49.12	10200000	93	15094	JA_170817_90min_nat93.raw	tr|F7BAY6|F7BAY6_HORSE:sp|P35747|ALBU_HORSE	Carbamidomethylation	C11:Carbamidomethylation:1000.00
SLHTLFGDKLC(+57.02)TVATLR	96.35	1931.03	17	2.8	966.525	36.07	77200000	4	10779	JA_100817_nat4_90min.raw	tr|F7BAY6|F7BAY6_HORSE:sp|P35747|ALBU_HORSE	Carbamidomethylation	C11:Carbamidomethylation:1000.00
SLHTLFGDKLC(+57.02)TVATLR	96.35	1931.03	17	1.9	483.766	51.49	149000000	63	15751	JA_170817_90min_nat63.raw	tr|F7BAY6|F7BAY6_HORSE:sp|P35747|ALBU_HORSE	Carbamidomethylation	C11:Carbamidomethylation:1000.00
SLHTLFGDKLC(+57.02)TVATLR	96.32	1931.03	17	2.2	483.766	49.19	85800000	58	15193	JA_170817_90min_nat58.raw	tr|F7BAY6|F7BAY6_HORSE:sp|P35747|ALBU_HORSE	Carbamidomethylation	C11:Carbamidomethylation:1000.00
SLHTLFGDKLC(+57.02)TVATLR	96.32	1931.03	17	6.4	644.688	68.12	1020000	93	20667	JA_170817_90min_nat93.raw	tr|F7BAY6|F7BAY6_HORSE:sp|P35747|ALBU_HORSE	Carbamidomethylation	C11:Carbamidomethylation:1000.00
SLHTLFGDKLC(+57.02)TVATLR	96.32	1931.03	17	4.1	483.767	42.45	2780000000	93	12936	JA_170817_90min_nat93.raw	tr|F7BAY6|F7BAY6_HORSE:sp|P35747|ALBU_HORSE	Carbamidomethylation	C11:Carbamidomethylation:1000.00
SLHTLFGDKLC(+57.02)TVATLR	96.31	1931.03	17	4.1	644.687	40.8	1250000000	72	12377	JA_170817_90min_nat72.raw	tr|F7BAY6|F7BAY6_HORSE:sp|P35747|ALBU_HORSE	Carbamidomethylation	C11:Carbamidomethylation:1000.00
SLHTLFGDKLC(+57.02)TVATLR	96.3	1931.03	17	7	483.768	41.25	2400000000	45	12572	JA_100817_90min_nat45.raw	tr|F7BAY6|F7BAY6_HORSE:sp|P35747|ALBU_HORSE	Carbamidomethylation	C11:Carbamidomethylation:1000.00
SLHTLFGDKLC(+57.02)TVATLR	96.29	1931.03	17	2	644.685	47.29	3120000	63	14483	JA_170817_90min_nat63.raw	tr|F7BAY6|F7BAY6_HORSE:sp|P35747|ALBU_HORSE	Carbamidomethylation	C11:Carbamidomethylation:1000.00
SLHTLFGDKLC(+57.02)TVATLR	96.28	1931.03	17	3.1	966.525	37.46	176000000	15	11171	JA_100817_90min_nat15.raw	tr|F7BAY6|F7BAY6_HORSE:sp|P35747|ALBU_HORSE	Carbamidomethylation	C11:Carbamidomethylation:1000.00
SLHTLFGDKLC(+57.02)TVATLR	96.27	1931.03	17	3.5	483.766	46.21		75	14146	JA_170817_90min_nat75.raw	tr|F7BAY6|F7BAY6_HORSE:sp|P35747|ALBU_HORSE	Carbamidomethylation	C11:Carbamidomethylation:1000.00
SLHTLFGDKLC(+57.02)TVATLR	96.17	1931.03	17	4.8	483.767	39.12	1220000000	38	11594	JA_100817_90min_nat38.raw	tr|F7BAY6|F7BAY6_HORSE:sp|P35747|ALBU_HORSE	Carbamidomethylation	C11:Carbamidomethylation:1000.00
SLHTLFGDKLC(+57.02)TVATLR	96.16	1931.03	17	2.4	644.685	39.19	1090000000	24	11914	JA_100817_90min_nat24.raw	tr|F7BAY6|F7BAY6_HORSE:sp|P35747|ALBU_HORSE	Carbamidomethylation	C11:Carbamidomethylation:1000.00
SLHTLFGDKLC(+57.02)TVATLR	96.16	1931.03	17	5.3	483.767	42.4	1080000000	56	12633	JA_100817_90min_nat56.raw	tr|F7BAY6|F7BAY6_HORSE:sp|P35747|ALBU_HORSE	Carbamidomethylation	C11:Carbamidomethylation:1000.00
SLHTLFGDKLC(+57.02)TVATLR	96.16	1931.03	17	4.4	483.767	40.21	1790000000	96	12037	JA_170817_90min_nat96.raw	tr|F7BAY6|F7BAY6_HORSE:sp|P35747|ALBU_HORSE	Carbamidomethylation	C11:Carbamidomethylation:1000.00
SLHTLFGDKLC(+57.02)TVATLR	96.15	1931.03	17	2.7	644.686	40.28	971000000	78	12174	JA_170817_90min_nat78.raw	tr|F7BAY6|F7BAY6_HORSE:sp|P35747|ALBU_HORSE	Carbamidomethylation	C11:Carbamidomethylation:1000.00
SLHTLFGDKLC(+57.02)TVATLR	96.14	1931.03	17	4.8	483.767	37.71	777000000	10	11248	JA_100817_nat10_90min.raw	tr|F7BAY6|F7BAY6_HORSE:sp|P35747|ALBU_HORSE	Carbamidomethylation	C11:Carbamidomethylation:1000.00
SLHTLFGDKLC(+57.02)TVATLR	96.14	1931.03	17	3.1	483.766	43.81		24	13531	JA_100817_90min_nat24.raw	tr|F7BAY6|F7BAY6_HORSE:sp|P35747|ALBU_HORSE	Carbamidomethylation	C11:Carbamidomethylation:1000.00
SLHTLFGDKLC(+57.02)TVATLR	96.13	1931.03	17	2.7	644.686	40.92	529000000	122	12523	JA_170817_90min_nat122.raw	tr|F7BAY6|F7BAY6_HORSE:sp|P35747|ALBU_HORSE	Carbamidomethylation	C11:Carbamidomethylation:1000.00
SLHTLFGDKLC(+57.02)TVATLR	96.12	1931.03	17	2.7	644.686	40.52	508000000	87	12291	JA_170817_90min_nat87.raw	tr|F7BAY6|F7BAY6_HORSE:sp|P35747|ALBU_HORSE	Carbamidomethylation	C11:Carbamidomethylation:1000.00
SLHTLFGDKLC(+57.02)TVATLR	96.11	1931.03	17	3.2	644.686	41.44	1030000000	85	12424	JA_170817_90min_nat85.raw	tr|F7BAY6|F7BAY6_HORSE:sp|P35747|ALBU_HORSE	Carbamidomethylation	C11:Carbamidomethylation:1000.00
SLHTLFGDKLC(+57.02)TVATLR	96.09	1931.03	17	4.3	644.687	39.91	661000000	36	11991	JA_100817_90min_nat36.raw	tr|F7BAY6|F7BAY6_HORSE:sp|P35747|ALBU_HORSE	Carbamidomethylation	C11:Carbamidomethylation:1000.00
SLHTLFGDKLC(+57.02)TVATLR	96.08	1931.03	17	3.1	644.686	44.8	31200000	58	13816	JA_170817_90min_nat58.raw	tr|F7BAY6|F7BAY6_HORSE:sp|P35747|ALBU_HORSE	Carbamidomethylation	C11:Carbamidomethylation:1000.00
SLHTLFGDKLC(+57.02)TVATLR	96.07	1931.03	17	3.1	483.766	44.06	3230000000	63	13469	JA_170817_90min_nat63.raw	tr|F7BAY6|F7BAY6_HORSE:sp|P35747|ALBU_HORSE	Carbamidomethylation	C11:Carbamidomethylation:1000.00
SLHTLFGDKLC(+57.02)TVATLR	96.07	1931.03	17	1.5	966.524	40.57	49300000	129	12219	JA_170817_90min_nat129.raw	tr|F7BAY6|F7BAY6_HORSE:sp|P35747|ALBU_HORSE	Carbamidomethylation	C11:Carbamidomethylation:1000.00
SLHTLFGDKLC(+57.02)TVATLR	96.05	1931.03	17	3.7	483.767	40.59	1200000000	112	11988	JA_170817_90min_nat112.raw	tr|F7BAY6|F7BAY6_HORSE:sp|P35747|ALBU_HORSE	Carbamidomethylation	C11:Carbamidomethylation:1000.00
SLHTLFGDKLC(+57.02)TVATLR	96.04	1931.03	17	3.8	483.767	47.02	10200000	93	14417	JA_170817_90min_nat93.raw	tr|F7BAY6|F7BAY6_HORSE:sp|P35747|ALBU_HORSE	Carbamidomethylation	C11:Carbamidomethylation:1000.00
SLHTLFGDKLC(+57.02)TVATLR	96.04	1931.03	17	2.8	644.686	43.37		96	13108	JA_170817_90min_nat96.raw	tr|F7BAY6|F7BAY6_HORSE:sp|P35747|ALBU_HORSE	Carbamidomethylation	C11:Carbamidomethylation:1000.00
SLHTLFGDKLC(+57.02)TVATLR	96.03	1931.03	17	3.9	483.767	45.12		112	13446	JA_170817_90min_nat112.raw	tr|F7BAY6|F7BAY6_HORSE:sp|P35747|ALBU_HORSE	Carbamidomethylation	C11:Carbamidomethylation:1000.00
SLHTLFGDKLC(+57.02)TVATLR	96.02	1931.03	17	4.2	644.687	37.83	656000000	6	11477	JA_100817_nat6_90min.raw	tr|F7BAY6|F7BAY6_HORSE:sp|P35747|ALBU_HORSE	Carbamidomethylation	C11:Carbamidomethylation:1000.00
SLHTLFGDKLC(+57.02)TVATLR	96.02	1931.03	17	4	644.687	42.83	1030000000	85	12915	JA_170817_90min_nat85.raw	tr|F7BAY6|F7BAY6_HORSE:sp|P35747|ALBU_HORSE	Carbamidomethylation	C11:Carbamidomethylation:1000.00
SLHTLFGDKLC(+57.02)TVATLR	96.02	1931.03	17	1.6	966.524	40.45	81800000	130	12137	JA_170817_90min_nat130.raw	tr|F7BAY6|F7BAY6_HORSE:sp|P35747|ALBU_HORSE	Carbamidomethylation	C11:Carbamidomethylation:1000.00
SLHTLFGDKLC(+57.02)TVATLR	96.01	1931.03	17	3.1	966.525	41.46	108000000	93	12580	JA_170817_90min_nat93.raw	tr|F7BAY6|F7BAY6_HORSE:sp|P35747|ALBU_HORSE	Carbamidomethylation	C11:Carbamidomethylation:1000.00
SLHTLFGDKLC(+57.02)TVATLR	96	1931.03	17	5.1	966.527	39.27	76500000	41	11716	JA_100817_90min_nat41.raw	tr|F7BAY6|F7BAY6_HORSE:sp|P35747|ALBU_HORSE	Carbamidomethylation	C11:Carbamidomethylation:1000.00
SLHTLFGDKLC(+57.02)TVATLR	95.97	1931.03	17	6.2	644.688	39.58	1070000000	45	11989	JA_100817_90min_nat45.raw	tr|F7BAY6|F7BAY6_HORSE:sp|P35747|ALBU_HORSE	Carbamidomethylation	C11:Carbamidomethylation:1000.00
SLHTLFGDKLC(+57.02)TVATLR	95.97	1931.03	17	4.3	483.767	39.08	1880000000	35	11731	JA_100817_90min_nat35.raw	tr|F7BAY6|F7BAY6_HORSE:sp|P35747|ALBU_HORSE	Carbamidomethylation	C11:Carbamidomethylation:1000.00
SLHTLFGDKLC(+57.02)TVATLR	95.97	1931.03	17	3.2	483.766	47.15	127000000	75	14407	JA_170817_90min_nat75.raw	tr|F7BAY6|F7BAY6_HORSE:sp|P35747|ALBU_HORSE	Carbamidomethylation	C11:Carbamidomethylation:1000.00
SLHTLFGDKLC(+57.02)TVATLR	95.96	1931.03	17	6.9	483.768	45.74	132000000	45	14012	JA_100817_90min_nat45.raw	tr|F7BAY6|F7BAY6_HORSE:sp|P35747|ALBU_HORSE	Carbamidomethylation	C11:Carbamidomethylation:1000.00
SLHTLFGDKLC(+57.02)TVATLR	95.95	1931.03	17	4.1	966.526	40.57	134000000	97	12282	JA_170817_90min_nat97.raw	tr|F7BAY6|F7BAY6_HORSE:sp|P35747|ALBU_HORSE	Carbamidomethylation	C11:Carbamidomethylation:1000.00
SLHTLFGDKLC(+57.02)TVATLR	95.95	1931.03	17	2.9	483.766	48.99		63	15009	JA_170817_90min_nat63.raw	tr|F7BAY6|F7BAY6_HORSE:sp|P35747|ALBU_HORSE	Carbamidomethylation	C11:Carbamidomethylation:1000.00
SLHTLFGDKLC(+57.02)TVATLR	95.95	1931.03	17	2.1	483.766	40.29	1880000000	128	12060	JA_170817_90min_nat128.raw	tr|F7BAY6|F7BAY6_HORSE:sp|P35747|ALBU_HORSE	Carbamidomethylation	C11:Carbamidomethylation:1000.00
SLHTLFGDKLC(+57.02)TVATLR	95.95	1931.03	17	2.9	644.686	40.14	881000000	32	12095	JA_100817_90min_nat32.raw	tr|F7BAY6|F7BAY6_HORSE:sp|P35747|ALBU_HORSE	Carbamidomethylation	C11:Carbamidomethylation:1000.00
SLHTLFGDKLC(+57.02)TVATLR	95.95	1931.03	17	3.6	644.686	40.59	1430000000	96	12150	JA_170817_90min_nat96.raw	tr|F7BAY6|F7BAY6_HORSE:sp|P35747|ALBU_HORSE	Carbamidomethylation	C11:Carbamidomethylation:1000.00
SLHTLFGDKLC(+57.02)TVATLR	95.92	1931.03	17	1.7	644.685	43.17	42800000	58	13259	JA_170817_90min_nat58.raw	tr|F7BAY6|F7BAY6_HORSE:sp|P35747|ALBU_HORSE	Carbamidomethylation	C11:Carbamidomethylation:1000.00
SLHTLFGDKLC(+57.02)TVATLR	95.92	1931.03	17	5.2	483.767	40.48	1880000000	35	12227	JA_100817_90min_nat35.raw	tr|F7BAY6|F7BAY6_HORSE:sp|P35747|ALBU_HORSE	Carbamidomethylation	C11:Carbamidomethylation:1000.00
SLHTLFGDKLC(+57.02)TVATLR	95.89	1931.03	17	2.4	966.524	40.65	71400000	94	12360	JA_170817_90min_nat94.raw	tr|F7BAY6|F7BAY6_HORSE:sp|P35747|ALBU_HORSE	Carbamidomethylation	C11:Carbamidomethylation:1000.00
SLHTLFGDKLC(+57.02)TVATLR	95.88	1931.03	17	3.3	966.525	40.59	118000000	136	12263	JA_170817_90min_POOL_BATCH_3.raw	tr|F7BAY6|F7BAY6_HORSE:sp|P35747|ALBU_HORSE	Carbamidomethylation	C11:Carbamidomethylation:1000.00
SLHTLFGDKLC(+57.02)TVATLR	95.88	1931.03	17	4.5	966.527	41.19	140000000	74	12371	JA_170817_90min_nat74.raw	tr|F7BAY6|F7BAY6_HORSE:sp|P35747|ALBU_HORSE	Carbamidomethylation	C11:Carbamidomethylation:1000.00
SLHTLFGDKLC(+57.02)TVATLR	95.87	1931.03	17	3.6	644.686	39.79	777000000	35	11980	JA_100817_90min_nat35.raw	tr|F7BAY6|F7BAY6_HORSE:sp|P35747|ALBU_HORSE	Carbamidomethylation	C11:Carbamidomethylation:1000.00
SLHTLFGDKLC(+57.02)TVATLR	95.86	1931.03	17	3.1	644.686	45.21	54100000	63	13848	JA_170817_90min_nat63.raw	tr|F7BAY6|F7BAY6_HORSE:sp|P35747|ALBU_HORSE	Carbamidomethylation	C11:Carbamidomethylation:1000.00
SLHTLFGDKLC(+57.02)TVATLR	95.86	1931.03	17	4.6	644.687	39.14	1170000000	55	11609	JA_100817_90min_nat55.raw	tr|F7BAY6|F7BAY6_HORSE:sp|P35747|ALBU_HORSE	Carbamidomethylation	C11:Carbamidomethylation:1000.00
SLHTLFGDKLC(+57.02)TVATLR	95.85	1931.03	17	3.2	483.766	45.45	3230000000	63	13926	JA_170817_90min_nat63.raw	tr|F7BAY6|F7BAY6_HORSE:sp|P35747|ALBU_HORSE	Carbamidomethylation	C11:Carbamidomethylation:1000.00
SLHTLFGDKLC(+57.02)TVATLR	95.84	1931.03	17	5.1	644.687	39.36		13	11929	JA_100817_nat13_90min.raw	tr|F7BAY6|F7BAY6_HORSE:sp|P35747|ALBU_HORSE	Carbamidomethylation	C11:Carbamidomethylation:1000.00
SLHTLFGDKLC(+57.02)TVATLR	95.83	1931.03	17	3	966.525	39.19	49300000	34	11618	JA_100817_90min_nat34.raw	tr|F7BAY6|F7BAY6_HORSE:sp|P35747|ALBU_HORSE	Carbamidomethylation	C11:Carbamidomethylation:1000.00
SLHTLFGDKLC(+57.02)TVATLR	95.83	1931.03	17	2.5	966.524	41.15	81800000	130	12368	JA_170817_90min_nat130.raw	tr|F7BAY6|F7BAY6_HORSE:sp|P35747|ALBU_HORSE	Carbamidomethylation	C11:Carbamidomethylation:1000.00
SLHTLFGDKLC(+57.02)TVATLR	95.81	1931.03	17	3.5	483.766	39.23	1490000000	30	11943	JA_100817_90min_nat30.raw	tr|F7BAY6|F7BAY6_HORSE:sp|P35747|ALBU_HORSE	Carbamidomethylation	C11:Carbamidomethylation:1000.00
SLHTLFGDKLC(+57.02)TVATLR	95.8	1931.03	17	2.7	644.686	43.03	965000000	65	13003	JA_170817_90min_nat65.raw	tr|F7BAY6|F7BAY6_HORSE:sp|P35747|ALBU_HORSE	Carbamidomethylation	C11:Carbamidomethylation:1000.00
SLHTLFGDKLC(+57.02)TVATLR	95.8	1931.03	17	5.3	644.687	41.44	903000000	38	12401	JA_100817_90min_nat38.raw	tr|F7BAY6|F7BAY6_HORSE:sp|P35747|ALBU_HORSE	Carbamidomethylation	C11:Carbamidomethylation:1000.00
SLHTLFGDKLC(+57.02)TVATLR	95.78	1931.03	17	1.9	483.766	40.1	2680000000	127	12076	JA_170817_90min_nat127.raw	tr|F7BAY6|F7BAY6_HORSE:sp|P35747|ALBU_HORSE	Carbamidomethylation	C11:Carbamidomethylation:1000.00
SLHTLFGDKLC(+57.02)TVATLR	95.78	1931.03	17	2.7	966.525	38.53	120000000	33	11428	JA_100817_90min_nat33.raw	tr|F7BAY6|F7BAY6_HORSE:sp|P35747|ALBU_HORSE	Carbamidomethylation	C11:Carbamidomethylation:1000.00
SLHTLFGDKLC(+57.02)TVATLR	95.76	1931.03	17	3.6	644.686	43.1	768000000	112	12819	JA_170817_90min_nat112.raw	tr|F7BAY6|F7BAY6_HORSE:sp|P35747|ALBU_HORSE	Carbamidomethylation	C11:Carbamidomethylation:1000.00
SLHTLFGDKLC(+57.02)TVATLR	95.75	1931.03	17	3.5	483.766	38.47	2620000000	24	11672	JA_100817_90min_nat24.raw	tr|F7BAY6|F7BAY6_HORSE:sp|P35747|ALBU_HORSE	Carbamidomethylation	C11:Carbamidomethylation:1000.00
SLHTLFGDKLC(+57.02)TVATLR	95.74	1931.03	17	3.8	966.526	36.46	84900000	11	10815	JA_100817_nat11_90min.raw	tr|F7BAY6|F7BAY6_HORSE:sp|P35747|ALBU_HORSE	Carbamidomethylation	C11:Carbamidomethylation:1000.00
SLHTLFGDKLC(+57.02)TVATLR	95.7	1931.03	17	3.9	644.686	40.03	912000000	56	11826	JA_100817_90min_nat56.raw	tr|F7BAY6|F7BAY6_HORSE:sp|P35747|ALBU_HORSE	Carbamidomethylation	C11:Carbamidomethylation:1000.00
SLHTLFGDKLC(+57.02)TVATLR	95.69	1931.03	17	3.6	644.686	39.45	777000000	35	11857	JA_100817_90min_nat35.raw	tr|F7BAY6|F7BAY6_HORSE:sp|P35747|ALBU_HORSE	Carbamidomethylation	C11:Carbamidomethylation:1000.00
SLHTLFGDKLC(+57.02)TVATLR	95.69	1931.03	17	2.6	644.686	41.69	42800000	58	12776	JA_170817_90min_nat58.raw	tr|F7BAY6|F7BAY6_HORSE:sp|P35747|ALBU_HORSE	Carbamidomethylation	C11:Carbamidomethylation:1000.00
SLHTLFGDKLC(+57.02)TVATLR	95.69	1931.03	17	6.8	483.768	39.54	2400000000	45	11975	JA_100817_90min_nat45.raw	tr|F7BAY6|F7BAY6_HORSE:sp|P35747|ALBU_HORSE	Carbamidomethylation	C11:Carbamidomethylation:1000.00
SLHTLFGDKLC(+57.02)TVATLR	95.68	1931.03	17	6.9	483.768	45.4	132000000	45	13904	JA_100817_90min_nat45.raw	tr|F7BAY6|F7BAY6_HORSE:sp|P35747|ALBU_HORSE	Carbamidomethylation	C11:Carbamidomethylation:1000.00
SLHTLFGDKLC(+57.02)TVATLR	95.67	1931.03	17	3.5	644.686	37.97	789000000	28	11295	JA_100817_90min_nat28.raw	tr|F7BAY6|F7BAY6_HORSE:sp|P35747|ALBU_HORSE	Carbamidomethylation	C11:Carbamidomethylation:1000.00
SLHTLFGDKLC(+57.02)TVATLR	95.66	1931.03	17	3.7	483.767	39.95	2220000000	17	12024	JA_100817_90min_nat17.raw	tr|F7BAY6|F7BAY6_HORSE:sp|P35747|ALBU_HORSE	Carbamidomethylation	C11:Carbamidomethylation:1000.00
SLHTLFGDKLC(+57.02)TVATLR	95.66	1931.03	17	3.8	483.767	47.36	10200000	93	14526	JA_170817_90min_nat93.raw	tr|F7BAY6|F7BAY6_HORSE:sp|P35747|ALBU_HORSE	Carbamidomethylation	C11:Carbamidomethylation:1000.00
SLHTLFGDKLC(+57.02)TVATLR	95.66	1931.03	17	3.3	966.525	39.35	57000000	57	11814	JA_100817_90min_nat57.raw	tr|F7BAY6|F7BAY6_HORSE:sp|P35747|ALBU_HORSE	Carbamidomethylation	C11:Carbamidomethylation:1000.00
SLHTLFGDKLC(+57.02)TVATLR	95.64	1931.03	17	3.4	644.686	38.34	1170000000	13	11559	JA_100817_nat13_90min.raw	tr|F7BAY6|F7BAY6_HORSE:sp|P35747|ALBU_HORSE	Carbamidomethylation	C11:Carbamidomethylation:1000.00
SLHTLFGDKLC(+57.02)TVATLR	95.63	1931.03	17	4.5	644.687	40.9	881000000	32	12359	JA_100817_90min_nat32.raw	tr|F7BAY6|F7BAY6_HORSE:sp|P35747|ALBU_HORSE	Carbamidomethylation	C11:Carbamidomethylation:1000.00
SLHTLFGDKLC(+57.02)TVATLR	95.61	1931.03	17	3.1	483.766	50.42	149000000	63	15441	JA_170817_90min_nat63.raw	tr|F7BAY6|F7BAY6_HORSE:sp|P35747|ALBU_HORSE	Carbamidomethylation	C11:Carbamidomethylation:1000.00
SLHTLFGDKLC(+57.02)TVATLR	95.57	1931.03	17	6.4	483.768	46.29	118000000	54	13849	JA_100817_90min_nat54.raw	tr|F7BAY6|F7BAY6_HORSE:sp|P35747|ALBU_HORSE	Carbamidomethylation	C11:Carbamidomethylation:1000.00
SLHTLFGDKLC(+57.02)TVATLR	95.56	1931.03	17	6.4	483.768	40.47	2350000000	54	11980	JA_100817_90min_nat54.raw	tr|F7BAY6|F7BAY6_HORSE:sp|P35747|ALBU_HORSE	Carbamidomethylation	C11:Carbamidomethylation:1000.00
SLHTLFGDKLC(+57.02)TVATLR	95.53	1931.03	17	3.5	483.766	41.33	2470000000	65	12413	JA_170817_90min_nat65.raw	tr|F7BAY6|F7BAY6_HORSE:sp|P35747|ALBU_HORSE	Carbamidomethylation	C11:Carbamidomethylation:1000.00
SLHTLFGDKLC(+57.02)TVATLR	95.53	1931.03	17	3.9	644.686	41.84	599000000	90	12770	JA_170817_90min_nat90.raw	tr|F7BAY6|F7BAY6_HORSE:sp|P35747|ALBU_HORSE	Carbamidomethylation	C11:Carbamidomethylation:1000.00
SLHTLFGDKLC(+57.02)TVATLR	95.53	1931.03	17	2.3	644.685	40.53	1250000000	59	12224	JA_170817_90min_nat59.raw	tr|F7BAY6|F7BAY6_HORSE:sp|P35747|ALBU_HORSE	Carbamidomethylation	C11:Carbamidomethylation:1000.00
SLHTLFGDKLC(+57.02)TVATLR	95.52	1931.03	17	6.5	483.768	40.81	2350000000	54	12102	JA_100817_90min_nat54.raw	tr|F7BAY6|F7BAY6_HORSE:sp|P35747|ALBU_HORSE	Carbamidomethylation	C11:Carbamidomethylation:1000.00
SLHTLFGDKLC(+57.02)TVATLR	95.52	1931.03	17	3.8	644.686	43.74	67000000	97	13364	JA_170817_90min_nat97.raw	tr|F7BAY6|F7BAY6_HORSE:sp|P35747|ALBU_HORSE	Carbamidomethylation	C11:Carbamidomethylation:1000.00
SLHTLFGDKLC(+57.02)TVATLR	95.52	1931.03	17	7.1	483.768	46.8	132000000	45	14370	JA_100817_90min_nat45.raw	tr|F7BAY6|F7BAY6_HORSE:sp|P35747|ALBU_HORSE	Carbamidomethylation	C11:Carbamidomethylation:1000.00
SLHTLFGDKLC(+57.02)TVATLR	95.5	1931.03	17	5.7	966.528	38.58	76500000	41	11485	JA_100817_90min_nat41.raw	tr|F7BAY6|F7BAY6_HORSE:sp|P35747|ALBU_HORSE	Carbamidomethylation	C11:Carbamidomethylation:1000.00
SLHTLFGDKLC(+57.02)TVATLR	95.5	1931.03	17	1.8	966.524	40.52	134000000	69	12408	JA_170817_90min_nat69.raw	tr|F7BAY6|F7BAY6_HORSE:sp|P35747|ALBU_HORSE	Carbamidomethylation	C11:Carbamidomethylation:1000.00
SLHTLFGDKLC(+57.02)TVATLR	95.49	1931.03	17	4.6	483.767	38.34	1240000000	13	11560	JA_100817_nat13_90min.raw	tr|F7BAY6|F7BAY6_HORSE:sp|P35747|ALBU_HORSE	Carbamidomethylation	C11:Carbamidomethylation:1000.00
SLHTLFGDKLC(+57.02)TVATLR	95.49	1931.03	17	3.8	644.686	48.39	12200000	63	14822	JA_170817_90min_nat63.raw	tr|F7BAY6|F7BAY6_HORSE:sp|P35747|ALBU_HORSE	Carbamidomethylation	C11:Carbamidomethylation:1000.00
SLHTLFGDKLC(+57.02)TVATLR	95.48	1931.03	17	2.4	483.766	47.92	85800000	58	14793	JA_170817_90min_nat58.raw	tr|F7BAY6|F7BAY6_HORSE:sp|P35747|ALBU_HORSE	Carbamidomethylation	C11:Carbamidomethylation:1000.00
SLHTLFGDKLC(+57.02)TVATLR	95.48	1931.03	17	4	483.767	43.19		32	13120	JA_100817_90min_nat32.raw	tr|F7BAY6|F7BAY6_HORSE:sp|P35747|ALBU_HORSE	Carbamidomethylation	C11:Carbamidomethylation:1000.00
SLHTLFGDKLC(+57.02)TVATLR	95.47	1931.03	17	4.9	483.767	40.15	1400000000	87	12164	JA_170817_90min_nat87.raw	tr|F7BAY6|F7BAY6_HORSE:sp|P35747|ALBU_HORSE	Carbamidomethylation	C11:Carbamidomethylation:1000.00
SLHTLFGDKLC(+57.02)TVATLR	95.44	1931.03	17	1.9	483.766	46.31	37200000	58	14260	JA_170817_90min_nat58.raw	tr|F7BAY6|F7BAY6_HORSE:sp|P35747|ALBU_HORSE	Carbamidomethylation	C11:Carbamidomethylation:1000.00
SLHTLFGDKLC(+57.02)TVATLR	95.42	1931.03	17	4.8	483.767	42.06	1080000000	56	12519	JA_100817_90min_nat56.raw	tr|F7BAY6|F7BAY6_HORSE:sp|P35747|ALBU_HORSE	Carbamidomethylation	C11:Carbamidomethylation:1000.00
SLHTLFGDKLC(+57.02)TVATLR	95.42	1931.03	17	3.9	483.767	43.03	1200000000	112	12795	JA_170817_90min_nat112.raw	tr|F7BAY6|F7BAY6_HORSE:sp|P35747|ALBU_HORSE	Carbamidomethylation	C11:Carbamidomethylation:1000.00
SLHTLFGDKLC(+57.02)TVATLR	95.37	1931.03	17	6	644.688	39.01	1110000000	47	11644	JA_100817_90min_nat47.raw	tr|F7BAY6|F7BAY6_HORSE:sp|P35747|ALBU_HORSE	Carbamidomethylation	C11:Carbamidomethylation:1000.00
SLHTLFGDKLC(+57.02)TVATLR	95.37	1931.03	17	3.4	644.686	39.69	1540000000	103	11856	JA_170817_90min_nat103.raw	tr|F7BAY6|F7BAY6_HORSE:sp|P35747|ALBU_HORSE	Carbamidomethylation	C11:Carbamidomethylation:1000.00
SLHTLFGDKLC(+57.02)TVATLR	95.35	1931.03	17	4.6	483.767	40.3	2900000000	70	12195	JA_170817_90min_nat70.raw	tr|F7BAY6|F7BAY6_HORSE:sp|P35747|ALBU_HORSE	Carbamidomethylation	C11:Carbamidomethylation:1000.00
SLHTLFGDKLC(+57.02)TVATLR	95.33	1931.03	17	4.7	644.687	41.67	1350000	32	12600	JA_100817_90min_nat32.raw	tr|F7BAY6|F7BAY6_HORSE:sp|P35747|ALBU_HORSE	Carbamidomethylation	C11:Carbamidomethylation:1000.00
SLHTLFGDKLC(+57.02)TVATLR	95.32	1931.03	17	5.2	483.767	45.25		74	13733	JA_170817_90min_nat74.raw	tr|F7BAY6|F7BAY6_HORSE:sp|P35747|ALBU_HORSE	Carbamidomethylation	C11:Carbamidomethylation:1000.00
SLHTLFGDKLC(+57.02)TVATLR	95.3	1931.03	17	5.7	644.688	39.91	1070000000	45	12107	JA_100817_90min_nat45.raw	tr|F7BAY6|F7BAY6_HORSE:sp|P35747|ALBU_HORSE	Carbamidomethylation	C11:Carbamidomethylation:1000.00
SLHTLFGDKLC(+57.02)TVATLR	95.27	1931.03	17	4.2	483.767	46.8	81100000	35	14301	JA_100817_90min_nat35.raw	tr|F7BAY6|F7BAY6_HORSE:sp|P35747|ALBU_HORSE	Carbamidomethylation	C11:Carbamidomethylation:1000.00
SLHTLFGDKLC(+57.02)TVATLR	95.26	1931.03	17	6.2	644.688	42.48		56	12662	JA_100817_90min_nat56.raw	tr|F7BAY6|F7BAY6_HORSE:sp|P35747|ALBU_HORSE	Carbamidomethylation	C11:Carbamidomethylation:1000.00
SLHTLFGDKLC(+57.02)TVATLR	95.25	1931.03	17	5.5	644.687	68.1	1390000	63	20521	JA_170817_90min_nat63.raw	tr|F7BAY6|F7BAY6_HORSE:sp|P35747|ALBU_HORSE	Carbamidomethylation	C11:Carbamidomethylation:1000.00
SLHTLFGDKLC(+57.02)TVATLR	95.23	1931.03	17	4.1	483.767	42.01	2900000000	70	12776	JA_170817_90min_nat70.raw	tr|F7BAY6|F7BAY6_HORSE:sp|P35747|ALBU_HORSE	Carbamidomethylation	C11:Carbamidomethylation:1000.00
SLHTLFGDKLC(+57.02)TVATLR	95.23	1931.03	17	3.8	644.686	41.98	768000000	112	12450	JA_170817_90min_nat112.raw	tr|F7BAY6|F7BAY6_HORSE:sp|P35747|ALBU_HORSE	Carbamidomethylation	C11:Carbamidomethylation:1000.00
SLHTLFGDKLC(+57.02)TVATLR	95.23	1931.03	17	2.8	483.766	45.09		60	13881	JA_170817_90min_nat60.raw	tr|F7BAY6|F7BAY6_HORSE:sp|P35747|ALBU_HORSE	Carbamidomethylation	C11:Carbamidomethylation:1000.00
SLHTLFGDKLC(+57.02)TVATLR	95.21	1931.03	17	3.6	644.686	42.02	971000000	78	12779	JA_170817_90min_nat78.raw	tr|F7BAY6|F7BAY6_HORSE:sp|P35747|ALBU_HORSE	Carbamidomethylation	C11:Carbamidomethylation:1000.00
SLHTLFGDKLC(+57.02)TVATLR	95.21	1931.03	17	1.8	644.685	44.97	19700000	65	13643	JA_170817_90min_nat65.raw	tr|F7BAY6|F7BAY6_HORSE:sp|P35747|ALBU_HORSE	Carbamidomethylation	C11:Carbamidomethylation:1000.00
SLHTLFGDKLC(+57.02)TVATLR	95.2	1931.03	17	3.8	483.767	47.15	88900000	32	14355	JA_100817_90min_nat32.raw	tr|F7BAY6|F7BAY6_HORSE:sp|P35747|ALBU_HORSE	Carbamidomethylation	C11:Carbamidomethylation:1000.00
SLHTLFGDKLC(+57.02)TVATLR	95.2	1931.03	17	3.9	483.767	40.78	2170000000	32	12313	JA_100817_90min_nat32.raw	tr|F7BAY6|F7BAY6_HORSE:sp|P35747|ALBU_HORSE	Carbamidomethylation	C11:Carbamidomethylation:1000.00
SLHTLFGDKLC(+57.02)TVATLR	95.19	1931.03	17	2.6	483.766	45.48		112	13545	JA_170817_90min_nat112.raw	tr|F7BAY6|F7BAY6_HORSE:sp|P35747|ALBU_HORSE	Carbamidomethylation	C11:Carbamidomethylation:1000.00
SLHTLFGDKLC(+57.02)TVATLR	95.19	1931.03	17	3	966.525	40.39	137000000	103	12079	JA_170817_90min_nat103.raw	tr|F7BAY6|F7BAY6_HORSE:sp|P35747|ALBU_HORSE	Carbamidomethylation	C11:Carbamidomethylation:1000.00
SLHTLFGDKLC(+57.02)TVATLR	95.18	1931.03	17	2.8	483.766	46.72	37200000	58	14389	JA_170817_90min_nat58.raw	tr|F7BAY6|F7BAY6_HORSE:sp|P35747|ALBU_HORSE	Carbamidomethylation	C11:Carbamidomethylation:1000.00
SLHTLFGDKLC(+57.02)TVATLR	95.18	1931.03	17	3.5	483.766	44.25		93	13544	JA_170817_90min_nat93.raw	tr|F7BAY6|F7BAY6_HORSE:sp|P35747|ALBU_HORSE	Carbamidomethylation	C11:Carbamidomethylation:1000.00
SLHTLFGDKLC(+57.02)TVATLR	95.17	1931.03	17	4.1	483.767	42.6	1790000000	96	12847	JA_170817_90min_nat96.raw	tr|F7BAY6|F7BAY6_HORSE:sp|P35747|ALBU_HORSE	Carbamidomethylation	C11:Carbamidomethylation:1000.00
SLHTLFGDKLC(+57.02)TVATLR	95.16	1931.03	17	4.7	483.767	40.48	1240000000	13	12310	JA_100817_nat13_90min.raw	tr|F7BAY6|F7BAY6_HORSE:sp|P35747|ALBU_HORSE	Carbamidomethylation	C11:Carbamidomethylation:1000.00
SLHTLFGDKLC(+57.02)TVATLR	95.14	1931.03	17	2.2	644.685	41.86	37200000	38	12538	JA_100817_90min_nat38.raw	tr|F7BAY6|F7BAY6_HORSE:sp|P35747|ALBU_HORSE	Carbamidomethylation	C11:Carbamidomethylation:1000.00
SLHTLFGDKLC(+57.02)TVATLR	95.12	1931.03	17	3.9	644.686	42.83		82	12907	JA_170817_90min_nat82.raw	tr|F7BAY6|F7BAY6_HORSE:sp|P35747|ALBU_HORSE	Carbamidomethylation	C11:Carbamidomethylation:1000.00
SLHTLFGDKLC(+57.02)TVATLR	95.11	1931.03	17	2.9	966.525	40.83	101000000	88	12243	JA_170817_90min_nat88.raw	tr|F7BAY6|F7BAY6_HORSE:sp|P35747|ALBU_HORSE	Carbamidomethylation	C11:Carbamidomethylation:1000.00
SLHTLFGDKLC(+57.02)TVATLR	95.1	1931.03	17	3.9	483.767	40.93	1200000000	112	12094	JA_170817_90min_nat112.raw	tr|F7BAY6|F7BAY6_HORSE:sp|P35747|ALBU_HORSE	Carbamidomethylation	C11:Carbamidomethylation:1000.00
SLHTLFGDKLC(+57.02)TVATLR	95.09	1931.03	17	1.4	966.524	40.82	96100000	127	12313	JA_170817_90min_nat127.raw	tr|F7BAY6|F7BAY6_HORSE:sp|P35747|ALBU_HORSE	Carbamidomethylation	C11:Carbamidomethylation:1000.00
SLHTLFGDKLC(+57.02)TVATLR	95.09	1931.03	17	3.5	483.766	38.95	2800000000	6	11875	JA_100817_nat6_90min.raw	tr|F7BAY6|F7BAY6_HORSE:sp|P35747|ALBU_HORSE	Carbamidomethylation	C11:Carbamidomethylation:1000.00
SLHTLFGDKLC(+57.02)TVATLR	95.08	1931.03	17	3.1	483.766	50.61	42200000	65	15432	JA_170817_90min_nat65.raw	tr|F7BAY6|F7BAY6_HORSE:sp|P35747|ALBU_HORSE	Carbamidomethylation	C11:Carbamidomethylation:1000.00
SLHTLFGDKLC(+57.02)TVATLR	95.07	1931.03	17	3.3	483.766	45.31		56	13568	JA_100817_90min_nat56.raw	tr|F7BAY6|F7BAY6_HORSE:sp|P35747|ALBU_HORSE	Carbamidomethylation	C11:Carbamidomethylation:1000.00
SLHTLFGDKLC(+57.02)TVATLR	95.06	1931.03	17	5.1	966.527	41.39	133000000	64	12474	JA_170817_90min_nat64.raw	tr|F7BAY6|F7BAY6_HORSE:sp|P35747|ALBU_HORSE	Carbamidomethylation	C11:Carbamidomethylation:1000.00
SLHTLFGDKLC(+57.02)TVATLR	95.06	1931.03	17	5.7	483.767	39.68	1080000000	56	11709	JA_100817_90min_nat56.raw	tr|F7BAY6|F7BAY6_HORSE:sp|P35747|ALBU_HORSE	Carbamidomethylation	C11:Carbamidomethylation:1000.00
SLHTLFGDKLC(+57.02)TVATLR	95.06	1931.03	17	4.1	483.767	42.9		35	13047	JA_100817_90min_nat35.raw	tr|F7BAY6|F7BAY6_HORSE:sp|P35747|ALBU_HORSE	Carbamidomethylation	C11:Carbamidomethylation:1000.00
SLHTLFGDKLC(+57.02)TVATLR	95.05	1931.03	17	4.7	483.767	39.6	2220000000	17	11899	JA_100817_90min_nat17.raw	tr|F7BAY6|F7BAY6_HORSE:sp|P35747|ALBU_HORSE	Carbamidomethylation	C11:Carbamidomethylation:1000.00
SLHTLFGDKLC(+57.02)TVATLR	95.04	1931.03	17	4.5	483.767	42.36	2900000000	70	12897	JA_170817_90min_nat70.raw	tr|F7BAY6|F7BAY6_HORSE:sp|P35747|ALBU_HORSE	Carbamidomethylation	C11:Carbamidomethylation:1000.00
SLHTLFGDKLC(+57.02)TVATLR	95.03	1931.03	17	4.9	644.687	44.72	41100000	74	13559	JA_170817_90min_nat74.raw	tr|F7BAY6|F7BAY6_HORSE:sp|P35747|ALBU_HORSE	Carbamidomethylation	C11:Carbamidomethylation:1000.00
SLHTLFGDKLC(+57.02)TVATLR	95.03	1931.03	17	1.1	483.765	45.98	37200000	58	14158	JA_170817_90min_nat58.raw	tr|F7BAY6|F7BAY6_HORSE:sp|P35747|ALBU_HORSE	Carbamidomethylation	C11:Carbamidomethylation:1000.00
SLHTLFGDKLC(+57.02)TVATLR	95.02	1931.03	17	3.5	483.766	44.54	2470000000	65	13515	JA_170817_90min_nat65.raw	tr|F7BAY6|F7BAY6_HORSE:sp|P35747|ALBU_HORSE	Carbamidomethylation	C11:Carbamidomethylation:1000.00
SLHTLFGDKLC(+57.02)TVATLR	95	1931.03	17	2.8	644.686	39.84	1250000000	59	11997	JA_170817_90min_nat59.raw	tr|F7BAY6|F7BAY6_HORSE:sp|P35747|ALBU_HORSE	Carbamidomethylation	C11:Carbamidomethylation:1000.00
SLHTLFGDKLC(+57.02)TVATLR	95	1931.03	17	1.9	966.524	40.14	101000000	88	12014	JA_170817_90min_nat88.raw	tr|F7BAY6|F7BAY6_HORSE:sp|P35747|ALBU_HORSE	Carbamidomethylation	C11:Carbamidomethylation:1000.00
SLHTLFGDKLC(+57.02)TVATLR	94.99	1931.03	17	2.3	644.685	41.22	1250000000	59	12469	JA_170817_90min_nat59.raw	tr|F7BAY6|F7BAY6_HORSE:sp|P35747|ALBU_HORSE	Carbamidomethylation	C11:Carbamidomethylation:1000.00
SLHTLFGDKLC(+57.02)TVATLR	94.99	1931.03	17	1.3	644.685	43.21		74	13074	JA_170817_90min_nat74.raw	tr|F7BAY6|F7BAY6_HORSE:sp|P35747|ALBU_HORSE	Carbamidomethylation	C11:Carbamidomethylation:1000.00
SLHTLFGDKLC(+57.02)TVATLR	94.99	1931.03	17	4.5	966.527	40.15	106000000	91	12094	JA_170817_90min_nat91.raw	tr|F7BAY6|F7BAY6_HORSE:sp|P35747|ALBU_HORSE	Carbamidomethylation	C11:Carbamidomethylation:1000.00
SLHTLFGDKLC(+57.02)TVATLR	94.98	1931.03	17	5	483.767	42.41	121000000	36	12862	JA_100817_90min_nat36.raw	tr|F7BAY6|F7BAY6_HORSE:sp|P35747|ALBU_HORSE	Carbamidomethylation	C11:Carbamidomethylation:1000.00
SLHTLFGDKLC(+57.02)TVATLR	94.96	1931.03	17	3.2	644.686	41.06	961000000	82	12282	JA_170817_90min_nat82.raw	tr|F7BAY6|F7BAY6_HORSE:sp|P35747|ALBU_HORSE	Carbamidomethylation	C11:Carbamidomethylation:1000.00
SLHTLFGDKLC(+57.02)TVATLR	94.95	1931.03	17	2.1	483.766	46.18		66	14154	JA_170817_90min_nat66.raw	tr|F7BAY6|F7BAY6_HORSE:sp|P35747|ALBU_HORSE	Carbamidomethylation	C11:Carbamidomethylation:1000.00
SLHTLFGDKLC(+57.02)TVATLR	94.95	1931.03	17	4	483.767	46.27	27300000	87	14221	JA_170817_90min_nat87.raw	tr|F7BAY6|F7BAY6_HORSE:sp|P35747|ALBU_HORSE	Carbamidomethylation	C11:Carbamidomethylation:1000.00
SLHTLFGDKLC(+57.02)TVATLR	94.95	1931.03	17	3.7	483.767	40.34	3130000000	64	12124	JA_170817_90min_nat64.raw	tr|F7BAY6|F7BAY6_HORSE:sp|P35747|ALBU_HORSE	Carbamidomethylation	C11:Carbamidomethylation:1000.00
SLHTLFGDKLC(+57.02)TVATLR	94.94	1931.03	17	-0.4	644.684	43.39	1030000000	64	13161	JA_170817_90min_nat64.raw	tr|F7BAY6|F7BAY6_HORSE:sp|P35747|ALBU_HORSE	Carbamidomethylation	C11:Carbamidomethylation:1000.00
SLHTLFGDKLC(+57.02)TVATLR	94.92	1931.03	17	4.8	483.767	41.04	1080000000	56	12180	JA_100817_90min_nat56.raw	tr|F7BAY6|F7BAY6_HORSE:sp|P35747|ALBU_HORSE	Carbamidomethylation	C11:Carbamidomethylation:1000.00
SLHTLFGDKLC(+57.02)TVATLR	94.92	1931.03	17	1.4	966.524	40.64	92200000	109	12147	JA_170817_90min_nat109.raw	tr|F7BAY6|F7BAY6_HORSE:sp|P35747|ALBU_HORSE	Carbamidomethylation	C11:Carbamidomethylation:1000.00
SLHTLFGDKLC(+57.02)TVATLR	94.91	1931.03	17	4.6	644.687	39.65	903000000	38	11765	JA_100817_90min_nat38.raw	tr|F7BAY6|F7BAY6_HORSE:sp|P35747|ALBU_HORSE	Carbamidomethylation	C11:Carbamidomethylation:1000.00
SLHTLFGDKLC(+57.02)TVATLR	94.91	1931.03	17	1.7	644.685	40.79	777000000	35	12336	JA_100817_90min_nat35.raw	tr|F7BAY6|F7BAY6_HORSE:sp|P35747|ALBU_HORSE	Carbamidomethylation	C11:Carbamidomethylation:1000.00
SLHTLFGDKLC(+57.02)TVATLR	94.9	1931.03	17	5.7	483.767	44	1220000000	38	13255	JA_100817_90min_nat38.raw	tr|F7BAY6|F7BAY6_HORSE:sp|P35747|ALBU_HORSE	Carbamidomethylation	C11:Carbamidomethylation:1000.00
SLHTLFGDKLC(+57.02)TVATLR	94.89	1931.03	17	3.7	644.686	41.42	1430000000	96	12432	JA_170817_90min_nat96.raw	tr|F7BAY6|F7BAY6_HORSE:sp|P35747|ALBU_HORSE	Carbamidomethylation	C11:Carbamidomethylation:1000.00
SLHTLFGDKLC(+57.02)TVATLR	94.87	1931.03	17	5	483.767	46.12		56	13795	JA_100817_90min_nat56.raw	tr|F7BAY6|F7BAY6_HORSE:sp|P35747|ALBU_HORSE	Carbamidomethylation	C11:Carbamidomethylation:1000.00
SLHTLFGDKLC(+57.02)TVATLR	94.87	1931.03	17	2.3	644.685	42.33	39300000	60	12962	JA_170817_90min_nat60.raw	tr|F7BAY6|F7BAY6_HORSE:sp|P35747|ALBU_HORSE	Carbamidomethylation	C11:Carbamidomethylation:1000.00
SLHTLFGDKLC(+57.02)TVATLR	94.84	1931.03	17	2.4	644.685	38.84	1090000000	24	11791	JA_100817_90min_nat24.raw	tr|F7BAY6|F7BAY6_HORSE:sp|P35747|ALBU_HORSE	Carbamidomethylation	C11:Carbamidomethylation:1000.00
SLHTLFGDKLC(+57.02)TVATLR	94.84	1931.03	17	2.3	483.766	42	3230000000	63	12794	JA_170817_90min_nat63.raw	tr|F7BAY6|F7BAY6_HORSE:sp|P35747|ALBU_HORSE	Carbamidomethylation	C11:Carbamidomethylation:1000.00
SLHTLFGDKLC(+57.02)TVATLR	94.78	1931.03	17	3.1	644.686	41.66	1170000000	60	12733	JA_170817_90min_nat60.raw	tr|F7BAY6|F7BAY6_HORSE:sp|P35747|ALBU_HORSE	Carbamidomethylation	C11:Carbamidomethylation:1000.00
SLHTLFGDKLC(+57.02)TVATLR	94.77	1931.03	17	3.5	966.526	39.88	134000000	97	12041	JA_170817_90min_nat97.raw	tr|F7BAY6|F7BAY6_HORSE:sp|P35747|ALBU_HORSE	Carbamidomethylation	C11:Carbamidomethylation:1000.00
SLHTLFGDKLC(+57.02)TVATLR	94.76	1931.03	17	8.5	483.769	68.01	1590000	40	20490	JA_100817_90min_nat40.raw	tr|F7BAY6|F7BAY6_HORSE:sp|P35747|ALBU_HORSE	Carbamidomethylation	C11:Carbamidomethylation:1000.00
SLHTLFGDKLC(+57.02)TVATLR	94.76	1931.03	17	2.1	966.524	40.86	134000000	69	12529	JA_170817_90min_nat69.raw	tr|F7BAY6|F7BAY6_HORSE:sp|P35747|ALBU_HORSE	Carbamidomethylation	C11:Carbamidomethylation:1000.00
SLHTLFGDKLC(+57.02)TVATLR	94.75	1931.03	17	1.5	483.765	53.42	112000000	58	16512	JA_170817_90min_nat58.raw	tr|F7BAY6|F7BAY6_HORSE:sp|P35747|ALBU_HORSE	Carbamidomethylation	C11:Carbamidomethylation:1000.00
SLHTLFGDKLC(+57.02)TVATLR	94.75	1931.03	17	3.4	483.766	40.08	2170000000	32	12071	JA_100817_90min_nat32.raw	tr|F7BAY6|F7BAY6_HORSE:sp|P35747|ALBU_HORSE	Carbamidomethylation	C11:Carbamidomethylation:1000.00
SLHTLFGDKLC(+57.02)TVATLR	94.75	1931.03	17	1.3	644.685	41.69	702000000	128	12542	JA_170817_90min_nat128.raw	tr|F7BAY6|F7BAY6_HORSE:sp|P35747|ALBU_HORSE	Carbamidomethylation	C11:Carbamidomethylation:1000.00
SLHTLFGDKLC(+57.02)TVATLR	94.75	1931.03	17	1.7	644.685	42.77	57900000	127	12995	JA_170817_90min_nat127.raw	tr|F7BAY6|F7BAY6_HORSE:sp|P35747|ALBU_HORSE	Carbamidomethylation	C11:Carbamidomethylation:1000.00
SLHTLFGDKLC(+57.02)TVATLR	94.72	1931.03	17	3.3	483.766	46.46	88900000	32	14131	JA_100817_90min_nat32.raw	tr|F7BAY6|F7BAY6_HORSE:sp|P35747|ALBU_HORSE	Carbamidomethylation	C11:Carbamidomethylation:1000.00
SLHTLFGDKLC(+57.02)TVATLR	94.7	1931.03	17	4.9	483.767	38.2	2220000000	17	11396	JA_100817_90min_nat17.raw	tr|F7BAY6|F7BAY6_HORSE:sp|P35747|ALBU_HORSE	Carbamidomethylation	C11:Carbamidomethylation:1000.00
SLHTLFGDKLC(+57.02)TVATLR	94.7	1931.03	17	3.3	483.766	43.53	2780000000	93	13299	JA_170817_90min_nat93.raw	tr|F7BAY6|F7BAY6_HORSE:sp|P35747|ALBU_HORSE	Carbamidomethylation	C11:Carbamidomethylation:1000.00
SLHTLFGDKLC(+57.02)TVATLR	94.69	1931.03	17	2.3	644.685	43.14	1240000000	66	13157	JA_170817_90min_nat66.raw	tr|F7BAY6|F7BAY6_HORSE:sp|P35747|ALBU_HORSE	Carbamidomethylation	C11:Carbamidomethylation:1000.00
SLHTLFGDKLC(+57.02)TVATLR	94.68	1931.03	17	5.5	483.767	42.88	3190000000	74	12963	JA_170817_90min_nat74.raw	tr|F7BAY6|F7BAY6_HORSE:sp|P35747|ALBU_HORSE	Carbamidomethylation	C11:Carbamidomethylation:1000.00
SLHTLFGDKLC(+57.02)TVATLR	94.67	1931.03	17	5.1	483.767	40.04	2600000000	85	11950	JA_170817_90min_nat85.raw	tr|F7BAY6|F7BAY6_HORSE:sp|P35747|ALBU_HORSE	Carbamidomethylation	C11:Carbamidomethylation:1000.00
SLHTLFGDKLC(+57.02)TVATLR	94.67	1931.03	17	2	644.685	41	702000000	128	12303	JA_170817_90min_nat128.raw	tr|F7BAY6|F7BAY6_HORSE:sp|P35747|ALBU_HORSE	Carbamidomethylation	C11:Carbamidomethylation:1000.00
SLHTLFGDKLC(+57.02)TVATLR	94.66	1931.03	17	3.3	483.766	42.35	3230000000	63	12909	JA_170817_90min_nat63.raw	tr|F7BAY6|F7BAY6_HORSE:sp|P35747|ALBU_HORSE	Carbamidomethylation	C11:Carbamidomethylation:1000.00
SLHTLFGDKLC(+57.02)TVATLR	94.66	1931.03	17	4.8	483.767	42.2	2870000000	72	12876	JA_170817_90min_nat72.raw	tr|F7BAY6|F7BAY6_HORSE:sp|P35747|ALBU_HORSE	Carbamidomethylation	C11:Carbamidomethylation:1000.00
SLHTLFGDKLC(+57.02)TVATLR	94.66	1931.03	17	2.8	644.686	43.82		61	13318	JA_170817_90min_nat61.raw	tr|F7BAY6|F7BAY6_HORSE:sp|P35747|ALBU_HORSE	Carbamidomethylation	C11:Carbamidomethylation:1000.00
SLHTLFGDKLC(+57.02)TVATLR	94.65	1931.03	17	4.2	483.767	48.04	10200000	93	14754	JA_170817_90min_nat93.raw	tr|F7BAY6|F7BAY6_HORSE:sp|P35747|ALBU_HORSE	Carbamidomethylation	C11:Carbamidomethylation:1000.00
SLHTLFGDKLC(+57.02)TVATLR	94.64	1931.03	17	4.8	483.767	42.89	2870000000	72	13120	JA_170817_90min_nat72.raw	tr|F7BAY6|F7BAY6_HORSE:sp|P35747|ALBU_HORSE	Carbamidomethylation	C11:Carbamidomethylation:1000.00
SLHTLFGDKLC(+57.02)TVATLR	94.64	1931.03	17	3.3	483.766	46.23	127000000	24	14260	JA_100817_90min_nat24.raw	tr|F7BAY6|F7BAY6_HORSE:sp|P35747|ALBU_HORSE	Carbamidomethylation	C11:Carbamidomethylation:1000.00
SLHTLFGDKLC(+57.02)TVATLR	94.63	1931.03	17	6.2	483.768	46.21	160000000	70	14167	JA_170817_90min_nat70.raw	tr|F7BAY6|F7BAY6_HORSE:sp|P35747|ALBU_HORSE	Carbamidomethylation	C11:Carbamidomethylation:1000.00
SLHTLFGDKLC(+57.02)TVATLR	94.59	1931.03	17	5.3	483.767	41.94	2400000000	45	12797	JA_100817_90min_nat45.raw	tr|F7BAY6|F7BAY6_HORSE:sp|P35747|ALBU_HORSE	Carbamidomethylation	C11:Carbamidomethylation:1000.00
SLHTLFGDKLC(+57.02)TVATLR	94.59	1931.03	17	4.5	644.687	41.79	1030000000	85	12547	JA_170817_90min_nat85.raw	tr|F7BAY6|F7BAY6_HORSE:sp|P35747|ALBU_HORSE	Carbamidomethylation	C11:Carbamidomethylation:1000.00
SLHTLFGDKLC(+57.02)TVATLR	94.57	1931.03	17	3.1	644.686	41.62	1090000000	24	12757	JA_100817_90min_nat24.raw	tr|F7BAY6|F7BAY6_HORSE:sp|P35747|ALBU_HORSE	Carbamidomethylation	C11:Carbamidomethylation:1000.00
SLHTLFGDKLC(+57.02)TVATLR	94.57	1931.03	17	3.1	644.686	44.17		61	13438	JA_170817_90min_nat61.raw	tr|F7BAY6|F7BAY6_HORSE:sp|P35747|ALBU_HORSE	Carbamidomethylation	C11:Carbamidomethylation:1000.00
SLHTLFGDKLC(+57.02)TVATLR	94.56	1931.03	17	3.2	483.766	39.88	2740000000	58	12145	JA_170817_90min_nat58.raw	tr|F7BAY6|F7BAY6_HORSE:sp|P35747|ALBU_HORSE	Carbamidomethylation	C11:Carbamidomethylation:1000.00
SLHTLFGDKLC(+57.02)TVATLR	94.55	1931.03	17	3.1	483.766	39.83	3060000000	59	11996	JA_170817_90min_nat59.raw	tr|F7BAY6|F7BAY6_HORSE:sp|P35747|ALBU_HORSE	Carbamidomethylation	C11:Carbamidomethylation:1000.00
SLHTLFGDKLC(+57.02)TVATLR	94.54	1931.03	17	3.1	644.686	45.95	54100000	63	14103	JA_170817_90min_nat63.raw	tr|F7BAY6|F7BAY6_HORSE:sp|P35747|ALBU_HORSE	Carbamidomethylation	C11:Carbamidomethylation:1000.00
SLHTLFGDKLC(+57.02)TVATLR	94.51	1931.03	17	2.9	644.686	36.17	925000000	5	10864	JA_100817_nat5_90min.raw	tr|F7BAY6|F7BAY6_HORSE:sp|P35747|ALBU_HORSE	Carbamidomethylation	C11:Carbamidomethylation:1000.00
SLHTLFGDKLC(+57.02)TVATLR	94.49	1931.03	17	4.1	644.687	42.48	1030000000	85	12789	JA_170817_90min_nat85.raw	tr|F7BAY6|F7BAY6_HORSE:sp|P35747|ALBU_HORSE	Carbamidomethylation	C11:Carbamidomethylation:1000.00
SLHTLFGDKLC(+57.02)TVATLR	94.48	1931.03	17	5.6	483.767	41.19		55	12289	JA_100817_90min_nat55.raw	tr|F7BAY6|F7BAY6_HORSE:sp|P35747|ALBU_HORSE	Carbamidomethylation	C11:Carbamidomethylation:1000.00
SLHTLFGDKLC(+57.02)TVATLR	94.48	1931.03	17	3.4	966.525	41.11	97000000	85	12307	JA_170817_90min_nat85.raw	tr|F7BAY6|F7BAY6_HORSE:sp|P35747|ALBU_HORSE	Carbamidomethylation	C11:Carbamidomethylation:1000.00
SLHTLFGDKLC(+57.02)TVATLR	94.46	1931.03	17	2.9	966.525	40.05	137000000	103	11965	JA_170817_90min_nat103.raw	tr|F7BAY6|F7BAY6_HORSE:sp|P35747|ALBU_HORSE	Carbamidomethylation	C11:Carbamidomethylation:1000.00
SLHTLFGDKLC(+57.02)TVATLR	94.45	1931.03	17	2.6	483.766	44.62	2740000000	58	13757	JA_170817_90min_nat58.raw	tr|F7BAY6|F7BAY6_HORSE:sp|P35747|ALBU_HORSE	Carbamidomethylation	C11:Carbamidomethylation:1000.00
SLHTLFGDKLC(+57.02)TVATLR	94.45	1931.03	17	4.2	966.526	41.08	41500000	86	12338	JA_170817_90min_nat86.raw	tr|F7BAY6|F7BAY6_HORSE:sp|P35747|ALBU_HORSE	Carbamidomethylation	C11:Carbamidomethylation:1000.00
SLHTLFGDKLC(+57.02)TVATLR	94.44	1931.03	17	5	483.767	41.38	2450000000	82	12391	JA_170817_90min_nat82.raw	tr|F7BAY6|F7BAY6_HORSE:sp|P35747|ALBU_HORSE	Carbamidomethylation	C11:Carbamidomethylation:1000.00
SLHTLFGDKLC(+57.02)TVATLR	94.44	1931.03	17	8.8	483.769	68	1580000	46	20541	JA_100817_90min_nat46.raw	tr|F7BAY6|F7BAY6_HORSE:sp|P35747|ALBU_HORSE	Carbamidomethylation	C11:Carbamidomethylation:1000.00
SLHTLFGDKLC(+57.02)TVATLR	94.44	1931.03	17	2.1	644.685	47.06	2590000	74	14256	JA_170817_90min_nat74.raw	tr|F7BAY6|F7BAY6_HORSE:sp|P35747|ALBU_HORSE	Carbamidomethylation	C11:Carbamidomethylation:1000.00
SLHTLFGDKLC(+57.02)TVATLR	94.44	1931.03	17	4.8	483.767	46.5		56	13911	JA_100817_90min_nat56.raw	tr|F7BAY6|F7BAY6_HORSE:sp|P35747|ALBU_HORSE	Carbamidomethylation	C11:Carbamidomethylation:1000.00
SLHTLFGDKLC(+57.02)TVATLR	94.44	1931.03	17	5.2	483.767	38.54	2220000000	17	11518	JA_100817_90min_nat17.raw	tr|F7BAY6|F7BAY6_HORSE:sp|P35747|ALBU_HORSE	Carbamidomethylation	C11:Carbamidomethylation:1000.00
SLHTLFGDKLC(+57.02)TVATLR	94.43	1931.03	17	5.2	483.767	36.66	777000000	10	10886	JA_100817_nat10_90min.raw	tr|F7BAY6|F7BAY6_HORSE:sp|P35747|ALBU_HORSE	Carbamidomethylation	C11:Carbamidomethylation:1000.00
SLHTLFGDKLC(+57.02)TVATLR	94.43	1931.03	17	2.9	644.686	39.62	608000000	30	12078	JA_100817_90min_nat30.raw	tr|F7BAY6|F7BAY6_HORSE:sp|P35747|ALBU_HORSE	Carbamidomethylation	C11:Carbamidomethylation:1000.00
SLHTLFGDKLC(+57.02)TVATLR	94.42	1931.03	17	4.2	966.526	40.65	96500000	84	12157	JA_170817_90min_nat84.raw	tr|F7BAY6|F7BAY6_HORSE:sp|P35747|ALBU_HORSE	Carbamidomethylation	C11:Carbamidomethylation:1000.00
SLHTLFGDKLC(+57.02)TVATLR	94.42	1931.03	17	3	644.686	42.78	1420000000	61	12982	JA_170817_90min_nat61.raw	tr|F7BAY6|F7BAY6_HORSE:sp|P35747|ALBU_HORSE	Carbamidomethylation	C11:Carbamidomethylation:1000.00
SLHTLFGDKLC(+57.02)TVATLR	94.41	1931.03	17	1.2	644.685	42.68	965000000	65	12888	JA_170817_90min_nat65.raw	tr|F7BAY6|F7BAY6_HORSE:sp|P35747|ALBU_HORSE	Carbamidomethylation	C11:Carbamidomethylation:1000.00
SLHTLFGDKLC(+57.02)TVATLR	94.4	1931.03	17	4	483.767	39.84	2620000000	24	12141	JA_100817_90min_nat24.raw	tr|F7BAY6|F7BAY6_HORSE:sp|P35747|ALBU_HORSE	Carbamidomethylation	C11:Carbamidomethylation:1000.00
SLHTLFGDKLC(+57.02)TVATLR	94.38	1931.03	17	5.8	644.688	42.03	1070000000	45	12829	JA_100817_90min_nat45.raw	tr|F7BAY6|F7BAY6_HORSE:sp|P35747|ALBU_HORSE	Carbamidomethylation	C11:Carbamidomethylation:1000.00
SLHTLFGDKLC(+57.02)TVATLR	94.38	1931.03	17	3.7	644.686	43.57	1030000000	85	13155	JA_170817_90min_nat85.raw	tr|F7BAY6|F7BAY6_HORSE:sp|P35747|ALBU_HORSE	Carbamidomethylation	C11:Carbamidomethylation:1000.00
SLHTLFGDKLC(+57.02)TVATLR	94.37	1931.03	17	3	483.766	43.02	3230000000	63	13141	JA_170817_90min_nat63.raw	tr|F7BAY6|F7BAY6_HORSE:sp|P35747|ALBU_HORSE	Carbamidomethylation	C11:Carbamidomethylation:1000.00
SLHTLFGDKLC(+57.02)TVATLR	94.37	1931.03	17	5.6	483.767	43.56	1080000000	56	13016	JA_100817_90min_nat56.raw	tr|F7BAY6|F7BAY6_HORSE:sp|P35747|ALBU_HORSE	Carbamidomethylation	C11:Carbamidomethylation:1000.00
SLHTLFGDKLC(+57.02)TVATLR	94.37	1931.03	17	3.6	644.686	40.6	661000000	36	12239	JA_100817_90min_nat36.raw	tr|F7BAY6|F7BAY6_HORSE:sp|P35747|ALBU_HORSE	Carbamidomethylation	C11:Carbamidomethylation:1000.00
SLHTLFGDKLC(+57.02)TVATLR	94.37	1931.03	17	4.4	644.687	38.65	645000000	10	11581	JA_100817_nat10_90min.raw	tr|F7BAY6|F7BAY6_HORSE:sp|P35747|ALBU_HORSE	Carbamidomethylation	C11:Carbamidomethylation:1000.00
SLHTLFGDKLC(+57.02)TVATLR	94.37	1931.03	17	3.7	644.686	40.24	1430000000	96	12047	JA_170817_90min_nat96.raw	tr|F7BAY6|F7BAY6_HORSE:sp|P35747|ALBU_HORSE	Carbamidomethylation	C11:Carbamidomethylation:1000.00
SLHTLFGDKLC(+57.02)TVATLR	94.35	1931.03	17	1.8	644.685	41.98	529000000	122	12895	JA_170817_90min_nat122.raw	tr|F7BAY6|F7BAY6_HORSE:sp|P35747|ALBU_HORSE	Carbamidomethylation	C11:Carbamidomethylation:1000.00
SLHTLFGDKLC(+57.02)TVATLR	94.34	1931.03	17	3.7	483.767	42.25	2620000000	24	12985	JA_100817_90min_nat24.raw	tr|F7BAY6|F7BAY6_HORSE:sp|P35747|ALBU_HORSE	Carbamidomethylation	C11:Carbamidomethylation:1000.00
SLHTLFGDKLC(+57.02)TVATLR	94.34	1931.03	17	2.2	644.685	40.42	1420000000	61	12175	JA_170817_90min_nat61.raw	tr|F7BAY6|F7BAY6_HORSE:sp|P35747|ALBU_HORSE	Carbamidomethylation	C11:Carbamidomethylation:1000.00
SLHTLFGDKLC(+57.02)TVATLR	94.34	1931.03	17	4	644.687	42.86		96	12938	JA_170817_90min_nat96.raw	tr|F7BAY6|F7BAY6_HORSE:sp|P35747|ALBU_HORSE	Carbamidomethylation	C11:Carbamidomethylation:1000.00
SLHTLFGDKLC(+57.02)TVATLR	94.33	1931.03	17	4.3	483.767	42.56	1400000000	87	13013	JA_170817_90min_nat87.raw	tr|F7BAY6|F7BAY6_HORSE:sp|P35747|ALBU_HORSE	Carbamidomethylation	C11:Carbamidomethylation:1000.00
SLHTLFGDKLC(+57.02)TVATLR	94.31	1931.03	17	3.6	644.686	41.78	1050000000	102	12644	JA_170817_90min_nat102.raw	tr|F7BAY6|F7BAY6_HORSE:sp|P35747|ALBU_HORSE	Carbamidomethylation	C11:Carbamidomethylation:1000.00
SLHTLFGDKLC(+57.02)TVATLR	94.3	1931.03	17	2.9	483.766	43.39	2470000000	65	13132	JA_170817_90min_nat65.raw	tr|F7BAY6|F7BAY6_HORSE:sp|P35747|ALBU_HORSE	Carbamidomethylation	C11:Carbamidomethylation:1000.00
SLHTLFGDKLC(+57.02)TVATLR	94.3	1931.03	17	2.1	483.766	44.39	14100000	24	13709	JA_100817_90min_nat24.raw	tr|F7BAY6|F7BAY6_HORSE:sp|P35747|ALBU_HORSE	Carbamidomethylation	C11:Carbamidomethylation:1000.00
SLHTLFGDKLC(+57.02)TVATLR	94.3	1931.03	17	2.9	966.525	40.57	111000000	58	12382	JA_170817_90min_nat58.raw	tr|F7BAY6|F7BAY6_HORSE:sp|P35747|ALBU_HORSE	Carbamidomethylation	C11:Carbamidomethylation:1000.00
SLHTLFGDKLC(+57.02)TVATLR	94.27	1931.03	17	4.1	483.767	45.83		85	13880	JA_170817_90min_nat85.raw	tr|F7BAY6|F7BAY6_HORSE:sp|P35747|ALBU_HORSE	Carbamidomethylation	C11:Carbamidomethylation:1000.00
SLHTLFGDKLC(+57.02)TVATLR	94.25	1931.03	17	7.2	483.768	38.64	2450000000	47	11525	JA_100817_90min_nat47.raw	tr|F7BAY6|F7BAY6_HORSE:sp|P35747|ALBU_HORSE	Carbamidomethylation	C11:Carbamidomethylation:1000.00
SLHTLFGDKLC(+57.02)TVATLR	94.23	1931.03	17	3.2	644.686	38.31	789000000	28	11414	JA_100817_90min_nat28.raw	tr|F7BAY6|F7BAY6_HORSE:sp|P35747|ALBU_HORSE	Carbamidomethylation	C11:Carbamidomethylation:1000.00
SLHTLFGDKLC(+57.02)TVATLR	94.23	1931.03	17	3.5	966.526	40.31	96500000	84	12041	JA_170817_90min_nat84.raw	tr|F7BAY6|F7BAY6_HORSE:sp|P35747|ALBU_HORSE	Carbamidomethylation	C11:Carbamidomethylation:1000.00
SLHTLFGDKLC(+57.02)TVATLR	94.23	1931.03	17	5.6	644.688	41.18	1030000000	54	12226	JA_100817_90min_nat54.raw	tr|F7BAY6|F7BAY6_HORSE:sp|P35747|ALBU_HORSE	Carbamidomethylation	C11:Carbamidomethylation:1000.00
SLHTLFGDKLC(+57.02)TVATLR	94.22	1931.03	17	3.6	483.767	43.51		112	12944	JA_170817_90min_nat112.raw	tr|F7BAY6|F7BAY6_HORSE:sp|P35747|ALBU_HORSE	Carbamidomethylation	C11:Carbamidomethylation:1000.00
SLHTLFGDKLC(+57.02)TVATLR	94.21	1931.03	17	1.5	644.685	41.28	579000000	130	12415	JA_170817_90min_nat130.raw	tr|F7BAY6|F7BAY6_HORSE:sp|P35747|ALBU_HORSE	Carbamidomethylation	C11:Carbamidomethylation:1000.00
SLHTLFGDKLC(+57.02)TVATLR	94.21	1931.03	17	-0.6	966.522	39.54	91700000	24	12034	JA_100817_90min_nat24.raw	tr|F7BAY6|F7BAY6_HORSE:sp|P35747|ALBU_HORSE	Carbamidomethylation	C11:Carbamidomethylation:1000.00
SLHTLFGDKLC(+57.02)TVATLR	94.21	1931.03	17	5.7	644.688	39.81	1030000000	54	11751	JA_100817_90min_nat54.raw	tr|F7BAY6|F7BAY6_HORSE:sp|P35747|ALBU_HORSE	Carbamidomethylation	C11:Carbamidomethylation:1000.00
SLHTLFGDKLC(+57.02)TVATLR	94.2	1931.03	17	2.4	483.766	46.72		60	14363	JA_170817_90min_nat60.raw	tr|F7BAY6|F7BAY6_HORSE:sp|P35747|ALBU_HORSE	Carbamidomethylation	C11:Carbamidomethylation:1000.00
SLHTLFGDKLC(+57.02)TVATLR	94.2	1931.03	17	4.9	644.687	40.52	1170000000	55	12068	JA_100817_90min_nat55.raw	tr|F7BAY6|F7BAY6_HORSE:sp|P35747|ALBU_HORSE	Carbamidomethylation	C11:Carbamidomethylation:1000.00
SLHTLFGDKLC(+57.02)TVATLR	94.2	1931.03	17	3.4	644.686	43.52	33900000	87	13345	JA_170817_90min_nat87.raw	tr|F7BAY6|F7BAY6_HORSE:sp|P35747|ALBU_HORSE	Carbamidomethylation	C11:Carbamidomethylation:1000.00
SLHTLFGDKLC(+57.02)TVATLR	94.18	1931.03	17	2.6	644.686	41.32	1170000000	60	12612	JA_170817_90min_nat60.raw	tr|F7BAY6|F7BAY6_HORSE:sp|P35747|ALBU_HORSE	Carbamidomethylation	C11:Carbamidomethylation:1000.00
SLHTLFGDKLC(+57.02)TVATLR	94.18	1931.03	17	6.4	483.768	39.88	2400000000	45	12094	JA_100817_90min_nat45.raw	tr|F7BAY6|F7BAY6_HORSE:sp|P35747|ALBU_HORSE	Carbamidomethylation	C11:Carbamidomethylation:1000.00
SLHTLFGDKLC(+57.02)TVATLR	94.17	1931.03	17	3.3	644.686	37.3	1170000000	13	11186	JA_100817_nat13_90min.raw	tr|F7BAY6|F7BAY6_HORSE:sp|P35747|ALBU_HORSE	Carbamidomethylation	C11:Carbamidomethylation:1000.00
SLHTLFGDKLC(+57.02)TVATLR	94.17	1931.03	17	4.5	966.527	40.14	2060000	45	12189	JA_100817_90min_nat45.raw	tr|F7BAY6|F7BAY6_HORSE:sp|P35747|ALBU_HORSE	Carbamidomethylation	C11:Carbamidomethylation:1000.00
SLHTLFGDKLC(+57.02)TVATLR	94.16	1931.03	17	2.9	644.686	39.96	1090000000	24	12183	JA_100817_90min_nat24.raw	tr|F7BAY6|F7BAY6_HORSE:sp|P35747|ALBU_HORSE	Carbamidomethylation	C11:Carbamidomethylation:1000.00
SLHTLFGDKLC(+57.02)TVATLR	94.16	1931.03	17	3.8	483.767	42.02	2470000000	65	12659	JA_170817_90min_nat65.raw	tr|F7BAY6|F7BAY6_HORSE:sp|P35747|ALBU_HORSE	Carbamidomethylation	C11:Carbamidomethylation:1000.00
SLHTLFGDKLC(+57.02)TVATLR	94.15	1931.03	17	5	644.687	41.83	1320000000	74	12593	JA_170817_90min_nat74.raw	tr|F7BAY6|F7BAY6_HORSE:sp|P35747|ALBU_HORSE	Carbamidomethylation	C11:Carbamidomethylation:1000.00
SLHTLFGDKLC(+57.02)TVATLR	94.14	1931.03	17	3.3	483.766	44.75	3230000000	63	13688	JA_170817_90min_nat63.raw	tr|F7BAY6|F7BAY6_HORSE:sp|P35747|ALBU_HORSE	Carbamidomethylation	C11:Carbamidomethylation:1000.00
SLHTLFGDKLC(+57.02)TVATLR	94.13	1931.03	17	5.9	644.688	68.05	1000000	75	20510	JA_170817_90min_nat75.raw	tr|F7BAY6|F7BAY6_HORSE:sp|P35747|ALBU_HORSE	Carbamidomethylation	C11:Carbamidomethylation:1000.00
SLHTLFGDKLC(+57.02)TVATLR	94.12	1931.03	17	3.5	966.526	40.94	118000000	136	12383	JA_170817_90min_POOL_BATCH_3.raw	tr|F7BAY6|F7BAY6_HORSE:sp|P35747|ALBU_HORSE	Carbamidomethylation	C11:Carbamidomethylation:1000.00
SLHTLFGDKLC(+57.02)TVATLR	94.11	1931.03	17	0.9	966.523	41.12	150000000	61	12403	JA_170817_90min_nat61.raw	tr|F7BAY6|F7BAY6_HORSE:sp|P35747|ALBU_HORSE	Carbamidomethylation	C11:Carbamidomethylation:1000.00
SLHTLFGDKLC(+57.02)TVATLR	94.11	1931.03	17	1.1	966.523	40.23	89500000	108	12077	JA_170817_90min_nat108.raw	tr|F7BAY6|F7BAY6_HORSE:sp|P35747|ALBU_HORSE	Carbamidomethylation	C11:Carbamidomethylation:1000.00
SLHTLFGDKLC(+57.02)TVATLR	94.1	1931.03	17	5.7	483.767	41.16	2350000000	54	12219	JA_100817_90min_nat54.raw	tr|F7BAY6|F7BAY6_HORSE:sp|P35747|ALBU_HORSE	Carbamidomethylation	C11:Carbamidomethylation:1000.00
SLHTLFGDKLC(+57.02)TVATLR	94.1	1931.03	17	7.5	483.768	41.08	2450000000	47	12372	JA_100817_90min_nat47.raw	tr|F7BAY6|F7BAY6_HORSE:sp|P35747|ALBU_HORSE	Carbamidomethylation	C11:Carbamidomethylation:1000.00
SLHTLFGDKLC(+57.02)TVATLR	94.08	1931.03	17	3.6	644.686	46.65	15700000	93	14300	JA_170817_90min_nat93.raw	tr|F7BAY6|F7BAY6_HORSE:sp|P35747|ALBU_HORSE	Carbamidomethylation	C11:Carbamidomethylation:1000.00
SLHTLFGDKLC(+57.02)TVATLR	94.08	1931.03	17	2	483.766	42.69	1880000000	128	12892	JA_170817_90min_nat128.raw	tr|F7BAY6|F7BAY6_HORSE:sp|P35747|ALBU_HORSE	Carbamidomethylation	C11:Carbamidomethylation:1000.00
SLHTLFGDKLC(+57.02)TVATLR	94.08	1931.03	17	3.9	644.686	43.71		96	13219	JA_170817_90min_nat96.raw	tr|F7BAY6|F7BAY6_HORSE:sp|P35747|ALBU_HORSE	Carbamidomethylation	C11:Carbamidomethylation:1000.00
SLHTLFGDKLC(+57.02)TVATLR	94.08	1931.03	17	1.8	644.685	41.22	508000000	87	12538	JA_170817_90min_nat87.raw	tr|F7BAY6|F7BAY6_HORSE:sp|P35747|ALBU_HORSE	Carbamidomethylation	C11:Carbamidomethylation:1000.00
SLHTLFGDKLC(+57.02)TVATLR	94.07	1931.03	17	5	644.687	39.24	949000000	40	11714	JA_100817_90min_nat40.raw	tr|F7BAY6|F7BAY6_HORSE:sp|P35747|ALBU_HORSE	Carbamidomethylation	C11:Carbamidomethylation:1000.00
SLHTLFGDKLC(+57.02)TVATLR	94.06	1931.03	17	3.3	483.766	45.52		87	14010	JA_170817_90min_nat87.raw	tr|F7BAY6|F7BAY6_HORSE:sp|P35747|ALBU_HORSE	Carbamidomethylation	C11:Carbamidomethylation:1000.00
SLHTLFGDKLC(+57.02)TVATLR	94.05	1931.03	17	6.2	644.688	68.03	1550000	72	20653	JA_170817_90min_nat72.raw	tr|F7BAY6|F7BAY6_HORSE:sp|P35747|ALBU_HORSE	Carbamidomethylation	C11:Carbamidomethylation:1000.00
SLHTLFGDKLC(+57.02)TVATLR	94.04	1931.03	17	3.5	483.766	49.54	68700000	74	15035	JA_170817_90min_nat74.raw	tr|F7BAY6|F7BAY6_HORSE:sp|P35747|ALBU_HORSE	Carbamidomethylation	C11:Carbamidomethylation:1000.00
SLHTLFGDKLC(+57.02)TVATLR	94.02	1931.03	17	3.4	966.525	40.88	120000000	59	12347	JA_170817_90min_nat59.raw	tr|F7BAY6|F7BAY6_HORSE:sp|P35747|ALBU_HORSE	Carbamidomethylation	C11:Carbamidomethylation:1000.00
SLHTLFGDKLC(+57.02)TVATLR	94.01	1931.03	17	3.6	483.766	42.71	2900000000	70	13020	JA_170817_90min_nat70.raw	tr|F7BAY6|F7BAY6_HORSE:sp|P35747|ALBU_HORSE	Carbamidomethylation	C11:Carbamidomethylation:1000.00
SLHTLFGDKLC(+57.02)TVATLR	94	1931.03	17	4	483.767	41.63	1200000000	112	12327	JA_170817_90min_nat112.raw	tr|F7BAY6|F7BAY6_HORSE:sp|P35747|ALBU_HORSE	Carbamidomethylation	C11:Carbamidomethylation:1000.00
SLHTLFGDKLC(+57.02)TVATLR	94	1931.03	17	4.8	483.767	40.27	1210000000	78	12169	JA_170817_90min_nat78.raw	tr|F7BAY6|F7BAY6_HORSE:sp|P35747|ALBU_HORSE	Carbamidomethylation	C11:Carbamidomethylation:1000.00
SLHTLFGDKLC(+57.02)TVATLR	93.98	1931.03	17	5	483.767	43.71		13	13350	JA_100817_nat13_90min.raw	tr|F7BAY6|F7BAY6_HORSE:sp|P35747|ALBU_HORSE	Carbamidomethylation	C11:Carbamidomethylation:1000.00
SLHTLFGDKLC(+57.02)TVATLR	93.98	1931.03	17	3.7	644.686	36.86	925000000	5	11102	JA_100817_nat5_90min.raw	tr|F7BAY6|F7BAY6_HORSE:sp|P35747|ALBU_HORSE	Carbamidomethylation	C11:Carbamidomethylation:1000.00
SLHTLFGDKLC(+57.02)TVATLR	93.97	1931.03	17	2.3	644.685	40.88	1250000000	59	12346	JA_170817_90min_nat59.raw	tr|F7BAY6|F7BAY6_HORSE:sp|P35747|ALBU_HORSE	Carbamidomethylation	C11:Carbamidomethylation:1000.00
SLHTLFGDKLC(+57.02)TVATLR	93.96	1931.03	17	9.6	644.69	68.06	1200000	55	19993	JA_100817_90min_nat55.raw	tr|F7BAY6|F7BAY6_HORSE:sp|P35747|ALBU_HORSE	Carbamidomethylation	C11:Carbamidomethylation:1000.00
SLHTLFGDKLC(+57.02)TVATLR	93.95	1931.03	17	2.1	966.524	40.35	93800000	117	12182	JA_170817_90min_nat117.raw	tr|F7BAY6|F7BAY6_HORSE:sp|P35747|ALBU_HORSE	Carbamidomethylation	C11:Carbamidomethylation:1000.00
SLHTLFGDKLC(+57.02)TVATLR	93.94	1931.03	17	4.7	644.687	40.8	957000000	98	12238	JA_170817_90min_nat98.raw	tr|F7BAY6|F7BAY6_HORSE:sp|P35747|ALBU_HORSE	Carbamidomethylation	C11:Carbamidomethylation:1000.00
SLHTLFGDKLC(+57.02)TVATLR	93.92	1931.03	17	4.2	644.687	43.91	1030000000	85	13270	JA_170817_90min_nat85.raw	tr|F7BAY6|F7BAY6_HORSE:sp|P35747|ALBU_HORSE	Carbamidomethylation	C11:Carbamidomethylation:1000.00
SLHTLFGDKLC(+57.02)TVATLR	93.9	1931.03	17	3.8	483.767	42.22	1880000000	35	12819	JA_100817_90min_nat35.raw	tr|F7BAY6|F7BAY6_HORSE:sp|P35747|ALBU_HORSE	Carbamidomethylation	C11:Carbamidomethylation:1000.00
SLHTLFGDKLC(+57.02)TVATLR	93.89	1931.03	17	4.2	644.687	46.39	10400000	74	14065	JA_170817_90min_nat74.raw	tr|F7BAY6|F7BAY6_HORSE:sp|P35747|ALBU_HORSE	Carbamidomethylation	C11:Carbamidomethylation:1000.00
SLHTLFGDKLC(+57.02)TVATLR	93.88	1931.03	17	2.3	644.685	38.26	925000000	5	11585	JA_100817_nat5_90min.raw	tr|F7BAY6|F7BAY6_HORSE:sp|P35747|ALBU_HORSE	Carbamidomethylation	C11:Carbamidomethylation:1000.00
SLHTLFGDKLC(+57.02)TVATLR	93.88	1931.03	17	4.9	644.687	42.33	957000000	98	12776	JA_170817_90min_nat98.raw	tr|F7BAY6|F7BAY6_HORSE:sp|P35747|ALBU_HORSE	Carbamidomethylation	C11:Carbamidomethylation:1000.00
SLHTLFGDKLC(+57.02)TVATLR	93.88	1931.03	17	4.5	483.767	41.76	2410000000	102	12638	JA_170817_90min_nat102.raw	tr|F7BAY6|F7BAY6_HORSE:sp|P35747|ALBU_HORSE	Carbamidomethylation	C11:Carbamidomethylation:1000.00
SLHTLFGDKLC(+57.02)TVATLR	93.88	1931.03	17	4	483.767	48		96	14529	JA_170817_90min_nat96.raw	tr|F7BAY6|F7BAY6_HORSE:sp|P35747|ALBU_HORSE	Carbamidomethylation	C11:Carbamidomethylation:1000.00
SLHTLFGDKLC(+57.02)TVATLR	93.87	1931.03	17	4	483.767	40.28	1490000000	30	12320	JA_100817_90min_nat30.raw	tr|F7BAY6|F7BAY6_HORSE:sp|P35747|ALBU_HORSE	Carbamidomethylation	C11:Carbamidomethylation:1000.00
SLHTLFGDKLC(+57.02)TVATLR	93.86	1931.03	17	2.1	644.685	41.43	1420000000	61	12513	JA_170817_90min_nat61.raw	tr|F7BAY6|F7BAY6_HORSE:sp|P35747|ALBU_HORSE	Carbamidomethylation	C11:Carbamidomethylation:1000.00
SLHTLFGDKLC(+57.02)TVATLR	93.86	1931.03	17	3.6	644.686	40.88	1090000000	24	12512	JA_100817_90min_nat24.raw	tr|F7BAY6|F7BAY6_HORSE:sp|P35747|ALBU_HORSE	Carbamidomethylation	C11:Carbamidomethylation:1000.00
SLHTLFGDKLC(+57.02)TVATLR	93.86	1931.03	17	6	483.768	39.09	2350000000	54	11518	JA_100817_90min_nat54.raw	tr|F7BAY6|F7BAY6_HORSE:sp|P35747|ALBU_HORSE	Carbamidomethylation	C11:Carbamidomethylation:1000.00
SLHTLFGDKLC(+57.02)TVATLR	93.86	1931.03	17	3	644.686	37.56	925000000	5	11345	JA_100817_nat5_90min.raw	tr|F7BAY6|F7BAY6_HORSE:sp|P35747|ALBU_HORSE	Carbamidomethylation	C11:Carbamidomethylation:1000.00
SLHTLFGDKLC(+57.02)TVATLR	93.85	1931.03	17	1.4	483.765	47.17		65	14335	JA_170817_90min_nat65.raw	tr|F7BAY6|F7BAY6_HORSE:sp|P35747|ALBU_HORSE	Carbamidomethylation	C11:Carbamidomethylation:1000.00
SLHTLFGDKLC(+57.02)TVATLR	93.84	1931.03	17	3.4	644.686	40.84	170000000	139	12330	JA_170817_90min_nat77b.raw	tr|F7BAY6|F7BAY6_HORSE:sp|P35747|ALBU_HORSE	Carbamidomethylation	C11:Carbamidomethylation:1000.00
SLHTLFGDKLC(+57.02)TVATLR	93.84	1931.03	17	3.4	644.686	41.03	1030000000	64	12349	JA_170817_90min_nat64.raw	tr|F7BAY6|F7BAY6_HORSE:sp|P35747|ALBU_HORSE	Carbamidomethylation	C11:Carbamidomethylation:1000.00
SLHTLFGDKLC(+57.02)TVATLR	93.84	1931.03	17	3.6	483.767	38.21	1490000000	30	11585	JA_100817_90min_nat30.raw	tr|F7BAY6|F7BAY6_HORSE:sp|P35747|ALBU_HORSE	Carbamidomethylation	C11:Carbamidomethylation:1000.00
SLHTLFGDKLC(+57.02)TVATLR	93.82	1931.03	17	4.5	483.767	41.67	2900000000	70	12654	JA_170817_90min_nat70.raw	tr|F7BAY6|F7BAY6_HORSE:sp|P35747|ALBU_HORSE	Carbamidomethylation	C11:Carbamidomethylation:1000.00
SLHTLFGDKLC(+57.02)TVATLR	93.82	1931.03	17	4.2	644.687	40.01	961000000	82	11926	JA_170817_90min_nat82.raw	tr|F7BAY6|F7BAY6_HORSE:sp|P35747|ALBU_HORSE	Carbamidomethylation	C11:Carbamidomethylation:1000.00
SLHTLFGDKLC(+57.02)TVATLR	93.81	1931.03	17	1.9	483.766	48.64	85800000	58	15017	JA_170817_90min_nat58.raw	tr|F7BAY6|F7BAY6_HORSE:sp|P35747|ALBU_HORSE	Carbamidomethylation	C11:Carbamidomethylation:1000.00
SLHTLFGDKLC(+57.02)TVATLR	93.81	1931.03	17	2.4	644.685	43.8	57900000	127	13347	JA_170817_90min_nat127.raw	tr|F7BAY6|F7BAY6_HORSE:sp|P35747|ALBU_HORSE	Carbamidomethylation	C11:Carbamidomethylation:1000.00
SLHTLFGDKLC(+57.02)TVATLR	93.78	1931.03	17	1.9	644.685	40.43	579000000	130	12132	JA_170817_90min_nat130.raw	tr|F7BAY6|F7BAY6_HORSE:sp|P35747|ALBU_HORSE	Carbamidomethylation	C11:Carbamidomethylation:1000.00
SLHTLFGDKLC(+57.02)TVATLR	93.77	1931.03	17	6.1	966.528	41.03	128000000	60	12514	JA_170817_90min_nat60.raw	tr|F7BAY6|F7BAY6_HORSE:sp|P35747|ALBU_HORSE	Carbamidomethylation	C11:Carbamidomethylation:1000.00
SLHTLFGDKLC(+57.02)TVATLR	93.77	1931.03	17	2.8	483.766	40.63	3230000000	63	12329	JA_170817_90min_nat63.raw	tr|F7BAY6|F7BAY6_HORSE:sp|P35747|ALBU_HORSE	Carbamidomethylation	C11:Carbamidomethylation:1000.00
SLHTLFGDKLC(+57.02)TVATLR	93.76	1931.03	17	6.2	483.768	41.72	1080000000	56	12417	JA_100817_90min_nat56.raw	tr|F7BAY6|F7BAY6_HORSE:sp|P35747|ALBU_HORSE	Carbamidomethylation	C11:Carbamidomethylation:1000.00
SLHTLFGDKLC(+57.02)TVATLR	93.76	1931.03	17	2	644.685	40.79	1000000000	127	12304	JA_170817_90min_nat127.raw	tr|F7BAY6|F7BAY6_HORSE:sp|P35747|ALBU_HORSE	Carbamidomethylation	C11:Carbamidomethylation:1000.00
SLHTLFGDKLC(+57.02)TVATLR	93.76	1931.03	17	3.3	483.766	44.07		70	13466	JA_170817_90min_nat70.raw	tr|F7BAY6|F7BAY6_HORSE:sp|P35747|ALBU_HORSE	Carbamidomethylation	C11:Carbamidomethylation:1000.00
SLHTLFGDKLC(+57.02)TVATLR	93.75	1931.03	17	4	644.687	40.46	1250000000	72	12265	JA_170817_90min_nat72.raw	tr|F7BAY6|F7BAY6_HORSE:sp|P35747|ALBU_HORSE	Carbamidomethylation	C11:Carbamidomethylation:1000.00
SLHTLFGDKLC(+57.02)TVATLR	93.75	1931.03	17	2.8	966.525	41.25	158000000	96	12374	JA_170817_90min_nat96.raw	tr|F7BAY6|F7BAY6_HORSE:sp|P35747|ALBU_HORSE	Carbamidomethylation	C11:Carbamidomethylation:1000.00
SLHTLFGDKLC(+57.02)TVATLR	93.74	1931.03	17	1.8	644.685	40.29	702000000	128	12061	JA_170817_90min_nat128.raw	tr|F7BAY6|F7BAY6_HORSE:sp|P35747|ALBU_HORSE	Carbamidomethylation	C11:Carbamidomethylation:1000.00
SLHTLFGDKLC(+57.02)TVATLR	93.73	1931.03	17	6.9	483.768	40.92	1840000000	46	12376	JA_100817_90min_nat46.raw	tr|F7BAY6|F7BAY6_HORSE:sp|P35747|ALBU_HORSE	Carbamidomethylation	C11:Carbamidomethylation:1000.00
SLHTLFGDKLC(+57.02)TVATLR	93.72	1931.03	17	9.8	483.769	68.09	1710000	32	20623	JA_100817_90min_nat32.raw	tr|F7BAY6|F7BAY6_HORSE:sp|P35747|ALBU_HORSE	Carbamidomethylation	C11:Carbamidomethylation:1000.00
SLHTLFGDKLC(+57.02)TVATLR	93.72	1931.03	17	4.9	966.527	39.11	37800000	50	11567	JA_100817_90min_nat50.raw	tr|F7BAY6|F7BAY6_HORSE:sp|P35747|ALBU_HORSE	Carbamidomethylation	C11:Carbamidomethylation:1000.00
SLHTLFGDKLC(+57.02)TVATLR	93.71	1931.03	17	4.1	644.687	42.57	37200000	38	12783	JA_100817_90min_nat38.raw	tr|F7BAY6|F7BAY6_HORSE:sp|P35747|ALBU_HORSE	Carbamidomethylation	C11:Carbamidomethylation:1000.00
SLHTLFGDKLC(+57.02)TVATLR	93.7	1931.03	17	5.6	483.767	42.19	3190000000	74	12725	JA_170817_90min_nat74.raw	tr|F7BAY6|F7BAY6_HORSE:sp|P35747|ALBU_HORSE	Carbamidomethylation	C11:Carbamidomethylation:1000.00
SLHTLFGDKLC(+57.02)TVATLR	93.7	1931.03	17	3.8	483.767	39.8	777000000	10	11992	JA_100817_nat10_90min.raw	tr|F7BAY6|F7BAY6_HORSE:sp|P35747|ALBU_HORSE	Carbamidomethylation	C11:Carbamidomethylation:1000.00
SLHTLFGDKLC(+57.02)TVATLR	93.69	1931.03	17	6.7	483.768	40.55	2400000000	45	12327	JA_100817_90min_nat45.raw	tr|F7BAY6|F7BAY6_HORSE:sp|P35747|ALBU_HORSE	Carbamidomethylation	C11:Carbamidomethylation:1000.00
SLHTLFGDKLC(+57.02)TVATLR	93.69	1931.03	17	3.2	644.686	41.78	1420000000	61	12637	JA_170817_90min_nat61.raw	tr|F7BAY6|F7BAY6_HORSE:sp|P35747|ALBU_HORSE	Carbamidomethylation	C11:Carbamidomethylation:1000.00
SLHTLFGDKLC(+57.02)TVATLR	93.67	1931.03	17	3.3	483.766	51.65	127000000	75	15808	JA_170817_90min_nat75.raw	tr|F7BAY6|F7BAY6_HORSE:sp|P35747|ALBU_HORSE	Carbamidomethylation	C11:Carbamidomethylation:1000.00
SLHTLFGDKLC(+57.02)TVATLR	93.67	1931.03	17	3.5	483.766	42.38	3020000000	66	12896	JA_170817_90min_nat66.raw	tr|F7BAY6|F7BAY6_HORSE:sp|P35747|ALBU_HORSE	Carbamidomethylation	C11:Carbamidomethylation:1000.00
SLHTLFGDKLC(+57.02)TVATLR	93.66	1931.03	17	3.5	483.766	53.25	149000000	63	16285	JA_170817_90min_nat63.raw	tr|F7BAY6|F7BAY6_HORSE:sp|P35747|ALBU_HORSE	Carbamidomethylation	C11:Carbamidomethylation:1000.00
SLHTLFGDKLC(+57.02)TVATLR	93.65	1931.03	17	5.1	966.527	39.71	72300000	99	11946	JA_170817_90min_nat99.raw	tr|F7BAY6|F7BAY6_HORSE:sp|P35747|ALBU_HORSE	Carbamidomethylation	C11:Carbamidomethylation:1000.00
SLHTLFGDKLC(+57.02)TVATLR	93.64	1931.03	17	3.6	483.766	43.6	27100000	6	13381	JA_100817_nat6_90min.raw	tr|F7BAY6|F7BAY6_HORSE:sp|P35747|ALBU_HORSE	Carbamidomethylation	C11:Carbamidomethylation:1000.00
SLHTLFGDKLC(+57.02)TVATLR	93.63	1931.03	17	1.7	966.524	38.92	58600000	25	11734	JA_100817_90min_nat25.raw	tr|F7BAY6|F7BAY6_HORSE:sp|P35747|ALBU_HORSE	Carbamidomethylation	C11:Carbamidomethylation:1000.00
SLHTLFGDKLC(+57.02)TVATLR	93.61	1931.03	17	0.4	966.523	41.4	128000000	60	12639	JA_170817_90min_nat60.raw	tr|F7BAY6|F7BAY6_HORSE:sp|P35747|ALBU_HORSE	Carbamidomethylation	C11:Carbamidomethylation:1000.00
SLHTLFGDKLC(+57.02)TVATLR	93.61	1931.03	17	2.6	644.686	40.68	1220000000	80	12195	JA_170817_90min_nat80.raw	tr|F7BAY6|F7BAY6_HORSE:sp|P35747|ALBU_HORSE	Carbamidomethylation	C11:Carbamidomethylation:1000.00
SLHTLFGDKLC(+57.02)TVATLR	93.61	1931.03	17	3.8	966.526	39.45	75100000	32	11847	JA_100817_90min_nat32.raw	tr|F7BAY6|F7BAY6_HORSE:sp|P35747|ALBU_HORSE	Carbamidomethylation	C11:Carbamidomethylation:1000.00
SLHTLFGDKLC(+57.02)TVATLR	93.6	1931.03	17	4.1	644.687	41.87	1430000000	96	12591	JA_170817_90min_nat96.raw	tr|F7BAY6|F7BAY6_HORSE:sp|P35747|ALBU_HORSE	Carbamidomethylation	C11:Carbamidomethylation:1000.00
SLHTLFGDKLC(+57.02)TVATLR	93.6	1931.03	17	5.7	483.767	36.94	1240000000	13	11061	JA_100817_nat13_90min.raw	tr|F7BAY6|F7BAY6_HORSE:sp|P35747|ALBU_HORSE	Carbamidomethylation	C11:Carbamidomethylation:1000.00
SLHTLFGDKLC(+57.02)TVATLR	93.59	1931.03	17	4.7	483.767	41.17	1220000000	38	12306	JA_100817_90min_nat38.raw	tr|F7BAY6|F7BAY6_HORSE:sp|P35747|ALBU_HORSE	Carbamidomethylation	C11:Carbamidomethylation:1000.00
SLHTLFGDKLC(+57.02)TVATLR	93.58	1931.03	17	1.7	483.765	42.86	2680000000	127	13027	JA_170817_90min_nat127.raw	tr|F7BAY6|F7BAY6_HORSE:sp|P35747|ALBU_HORSE	Carbamidomethylation	C11:Carbamidomethylation:1000.00
SLHTLFGDKLC(+57.02)TVATLR	93.58	1931.03	17	4.1	483.767	41.87	1880000000	35	12693	JA_100817_90min_nat35.raw	tr|F7BAY6|F7BAY6_HORSE:sp|P35747|ALBU_HORSE	Carbamidomethylation	C11:Carbamidomethylation:1000.00
SLHTLFGDKLC(+57.02)TVATLR	93.57	1931.03	17	4.3	483.767	40.18	2620000000	24	12262	JA_100817_90min_nat24.raw	tr|F7BAY6|F7BAY6_HORSE:sp|P35747|ALBU_HORSE	Carbamidomethylation	C11:Carbamidomethylation:1000.00
SLHTLFGDKLC(+57.02)TVATLR	93.57	1931.03	17	4.1	483.767	47.59	73700000	85	14389	JA_170817_90min_nat85.raw	tr|F7BAY6|F7BAY6_HORSE:sp|P35747|ALBU_HORSE	Carbamidomethylation	C11:Carbamidomethylation:1000.00
SLHTLFGDKLC(+57.02)TVATLR	93.54	1931.03	17	2.2	644.685	43.12	57900000	127	13118	JA_170817_90min_nat127.raw	tr|F7BAY6|F7BAY6_HORSE:sp|P35747|ALBU_HORSE	Carbamidomethylation	C11:Carbamidomethylation:1000.00
SLHTLFGDKLC(+57.02)TVATLR	93.51	1931.03	17	4.6	483.767	39.38	1240000000	13	11939	JA_100817_nat13_90min.raw	tr|F7BAY6|F7BAY6_HORSE:sp|P35747|ALBU_HORSE	Carbamidomethylation	C11:Carbamidomethylation:1000.00
SLHTLFGDKLC(+57.02)TVATLR	93.5	1931.03	17	4.3	644.687	40.14	777000000	35	12103	JA_100817_90min_nat35.raw	tr|F7BAY6|F7BAY6_HORSE:sp|P35747|ALBU_HORSE	Carbamidomethylation	C11:Carbamidomethylation:1000.00
SLHTLFGDKLC(+57.02)TVATLR	93.49	1931.03	17	3.1	483.766	40.3	1810000000	118	12104	JA_170817_90min_nat118.raw	tr|F7BAY6|F7BAY6_HORSE:sp|P35747|ALBU_HORSE	Carbamidomethylation	C11:Carbamidomethylation:1000.00
SLHTLFGDKLC(+57.02)TVATLR	93.49	1931.03	17	5	483.767	42.22	471000000	139	12813	JA_170817_90min_nat77b.raw	tr|F7BAY6|F7BAY6_HORSE:sp|P35747|ALBU_HORSE	Carbamidomethylation	C11:Carbamidomethylation:1000.00
SLHTLFGDKLC(+57.02)TVATLR	93.48	1931.03	17	-0.1	966.522	40.39	83200000	123	12061	JA_170817_90min_nat123.raw	tr|F7BAY6|F7BAY6_HORSE:sp|P35747|ALBU_HORSE	Carbamidomethylation	C11:Carbamidomethylation:1000.00
SLHTLFGDKLC(+57.02)TVATLR	93.48	1931.03	17	1.6	966.524	41	64600000	128	12304	JA_170817_90min_nat128.raw	tr|F7BAY6|F7BAY6_HORSE:sp|P35747|ALBU_HORSE	Carbamidomethylation	C11:Carbamidomethylation:1000.00
SLHTLFGDKLC(+57.02)TVATLR	93.47	1931.03	17	2.5	644.686	39.98	529000000	122	12202	JA_170817_90min_nat122.raw	tr|F7BAY6|F7BAY6_HORSE:sp|P35747|ALBU_HORSE	Carbamidomethylation	C11:Carbamidomethylation:1000.00
SLHTLFGDKLC(+57.02)TVATLR	93.47	1931.03	17	4.5	644.687	39.78	957000000	98	11899	JA_170817_90min_nat98.raw	tr|F7BAY6|F7BAY6_HORSE:sp|P35747|ALBU_HORSE	Carbamidomethylation	C11:Carbamidomethylation:1000.00
SLHTLFGDKLC(+57.02)TVATLR	93.47	1931.03	17	2.5	966.524	40.69	99400000	62	12317	JA_170817_90min_nat62.raw	tr|F7BAY6|F7BAY6_HORSE:sp|P35747|ALBU_HORSE	Carbamidomethylation	C11:Carbamidomethylation:1000.00
SLHTLFGDKLC(+57.02)TVATLR	93.47	1931.03	17	3	966.525	40.3	71400000	94	12245	JA_170817_90min_nat94.raw	tr|F7BAY6|F7BAY6_HORSE:sp|P35747|ALBU_HORSE	Carbamidomethylation	C11:Carbamidomethylation:1000.00
SLHTLFGDKLC(+57.02)TVATLR	93.46	1931.03	17	6.7	483.768	52.58		45	16233	JA_100817_90min_nat45.raw	tr|F7BAY6|F7BAY6_HORSE:sp|P35747|ALBU_HORSE	Carbamidomethylation	C11:Carbamidomethylation:1000.00
SLHTLFGDKLC(+57.02)TVATLR	93.46	1931.03	17	2.7	644.686	42.59	1250000000	72	13014	JA_170817_90min_nat72.raw	tr|F7BAY6|F7BAY6_HORSE:sp|P35747|ALBU_HORSE	Carbamidomethylation	C11:Carbamidomethylation:1000.00
SLHTLFGDKLC(+57.02)TVATLR	93.44	1931.03	17	2.5	483.766	44.07	3110000000	60	13528	JA_170817_90min_nat60.raw	tr|F7BAY6|F7BAY6_HORSE:sp|P35747|ALBU_HORSE	Carbamidomethylation	C11:Carbamidomethylation:1000.00
SLHTLFGDKLC(+57.02)TVATLR	93.43	1931.03	17	4.1	483.767	40.36	45700000	6	12334	JA_100817_nat6_90min.raw	tr|F7BAY6|F7BAY6_HORSE:sp|P35747|ALBU_HORSE	Carbamidomethylation	C11:Carbamidomethylation:1000.00
SLHTLFGDKLC(+57.02)TVATLR	93.42	1931.03	17	3.8	644.686	39.97	608000000	30	12206	JA_100817_90min_nat30.raw	tr|F7BAY6|F7BAY6_HORSE:sp|P35747|ALBU_HORSE	Carbamidomethylation	C11:Carbamidomethylation:1000.00
SLHTLFGDKLC(+57.02)TVATLR	93.41	1931.03	17	4.2	483.767	42.54	2870000000	72	12999	JA_170817_90min_nat72.raw	tr|F7BAY6|F7BAY6_HORSE:sp|P35747|ALBU_HORSE	Carbamidomethylation	C11:Carbamidomethylation:1000.00
SLHTLFGDKLC(+57.02)TVATLR	93.4	1931.03	17	4.9	483.767	50.89	127000000	75	15601	JA_170817_90min_nat75.raw	tr|F7BAY6|F7BAY6_HORSE:sp|P35747|ALBU_HORSE	Carbamidomethylation	C11:Carbamidomethylation:1000.00
SLHTLFGDKLC(+57.02)TVATLR	93.39	1931.03	17	3.3	483.766	41.12	2170000000	32	12432	JA_100817_90min_nat32.raw	tr|F7BAY6|F7BAY6_HORSE:sp|P35747|ALBU_HORSE	Carbamidomethylation	C11:Carbamidomethylation:1000.00
SLHTLFGDKLC(+57.02)TVATLR	93.39	1931.03	17	4.2	644.687	39.49	1170000000	55	11710	JA_100817_90min_nat55.raw	tr|F7BAY6|F7BAY6_HORSE:sp|P35747|ALBU_HORSE	Carbamidomethylation	C11:Carbamidomethylation:1000.00
SLHTLFGDKLC(+57.02)TVATLR	93.39	1931.03	17	1.2	644.685	43.22	1030000000	85	13045	JA_170817_90min_nat85.raw	tr|F7BAY6|F7BAY6_HORSE:sp|P35747|ALBU_HORSE	Carbamidomethylation	C11:Carbamidomethylation:1000.00
SLHTLFGDKLC(+57.02)TVATLR	93.38	1931.03	17	4.7	483.767	37.46	1430000000	18	11328	JA_100817_90min_nat18.raw	tr|F7BAY6|F7BAY6_HORSE:sp|P35747|ALBU_HORSE	Carbamidomethylation	C11:Carbamidomethylation:1000.00
SLHTLFGDKLC(+57.02)TVATLR	93.38	1931.03	17	5.6	644.688	41.4		55	12361	JA_100817_90min_nat55.raw	tr|F7BAY6|F7BAY6_HORSE:sp|P35747|ALBU_HORSE	Carbamidomethylation	C11:Carbamidomethylation:1000.00
SLHTLFGDKLC(+57.02)TVATLR	93.37	1931.03	17	4.8	483.767	45.41	81100000	35	13833	JA_100817_90min_nat35.raw	tr|F7BAY6|F7BAY6_HORSE:sp|P35747|ALBU_HORSE	Carbamidomethylation	C11:Carbamidomethylation:1000.00
SLHTLFGDKLC(+57.02)TVATLR	93.36	1931.03	17	3.6	483.767	39.18	1430000000	18	11920	JA_100817_90min_nat18.raw	tr|F7BAY6|F7BAY6_HORSE:sp|P35747|ALBU_HORSE	Carbamidomethylation	C11:Carbamidomethylation:1000.00
SLHTLFGDKLC(+57.02)TVATLR	93.36	1931.03	17	1.8	644.685	40.68	1240000000	66	12310	JA_170817_90min_nat66.raw	tr|F7BAY6|F7BAY6_HORSE:sp|P35747|ALBU_HORSE	Carbamidomethylation	C11:Carbamidomethylation:1000.00
SLHTLFGDKLC(+57.02)TVATLR	93.35	1931.03	17	1.6	644.685	46.26	4580000	58	14242	JA_170817_90min_nat58.raw	tr|F7BAY6|F7BAY6_HORSE:sp|P35747|ALBU_HORSE	Carbamidomethylation	C11:Carbamidomethylation:1000.00
SLHTLFGDKLC(+57.02)TVATLR	93.33	1931.03	17	3.4	644.686	43.47		61	13204	JA_170817_90min_nat61.raw	tr|F7BAY6|F7BAY6_HORSE:sp|P35747|ALBU_HORSE	Carbamidomethylation	C11:Carbamidomethylation:1000.00
SLHTLFGDKLC(+57.02)TVATLR	93.32	1931.03	17	3.6	483.767	48.26	3240000	32	14728	JA_100817_90min_nat32.raw	tr|F7BAY6|F7BAY6_HORSE:sp|P35747|ALBU_HORSE	Carbamidomethylation	C11:Carbamidomethylation:1000.00
SLHTLFGDKLC(+57.02)TVATLR	93.32	1931.03	17	3.8	483.767	37.97	1640000000	28	11294	JA_100817_90min_nat28.raw	tr|F7BAY6|F7BAY6_HORSE:sp|P35747|ALBU_HORSE	Carbamidomethylation	C11:Carbamidomethylation:1000.00
SLHTLFGDKLC(+57.02)TVATLR	93.31	1931.03	17	9	483.769	67.99	2010000	38	20353	JA_100817_90min_nat38.raw	tr|F7BAY6|F7BAY6_HORSE:sp|P35747|ALBU_HORSE	Carbamidomethylation	C11:Carbamidomethylation:1000.00
SLHTLFGDKLC(+57.02)TVATLR	93.31	1931.03	17	4.7	483.767	44.22		102	13462	JA_170817_90min_nat102.raw	tr|F7BAY6|F7BAY6_HORSE:sp|P35747|ALBU_HORSE	Carbamidomethylation	C11:Carbamidomethylation:1000.00
SLHTLFGDKLC(+57.02)TVATLR	93.3	1931.03	17	4.9	644.687	41.14	957000000	98	12354	JA_170817_90min_nat98.raw	tr|F7BAY6|F7BAY6_HORSE:sp|P35747|ALBU_HORSE	Carbamidomethylation	C11:Carbamidomethylation:1000.00
SLHTLFGDKLC(+57.02)TVATLR	93.29	1931.03	17	5.3	644.687	41.49	957000000	98	12476	JA_170817_90min_nat98.raw	tr|F7BAY6|F7BAY6_HORSE:sp|P35747|ALBU_HORSE	Carbamidomethylation	C11:Carbamidomethylation:1000.00
SLHTLFGDKLC(+57.02)TVATLR	93.28	1931.03	17	3.7	644.686	39.76	804000000	27	12040	JA_100817_90min_nat27.raw	tr|F7BAY6|F7BAY6_HORSE:sp|P35747|ALBU_HORSE	Carbamidomethylation	C11:Carbamidomethylation:1000.00
SLHTLFGDKLC(+57.02)TVATLR	93.24	1931.03	17	1.9	483.766	49.95	98300000	60	15384	JA_170817_90min_nat60.raw	tr|F7BAY6|F7BAY6_HORSE:sp|P35747|ALBU_HORSE	Carbamidomethylation	C11:Carbamidomethylation:1000.00
SLHTLFGDKLC(+57.02)TVATLR	93.23	1931.03	17	2.9	644.686	45.54		85	13804	JA_170817_90min_nat85.raw	tr|F7BAY6|F7BAY6_HORSE:sp|P35747|ALBU_HORSE	Carbamidomethylation	C11:Carbamidomethylation:1000.00
SLHTLFGDKLC(+57.02)TVATLR	93.23	1931.03	17	3.1	966.525	40.74	41500000	86	12220	JA_170817_90min_nat86.raw	tr|F7BAY6|F7BAY6_HORSE:sp|P35747|ALBU_HORSE	Carbamidomethylation	C11:Carbamidomethylation:1000.00
SLHTLFGDKLC(+57.02)TVATLR	93.23	1931.03	17	5.3	483.767	46.28	5100000	72	14197	JA_170817_90min_nat72.raw	tr|F7BAY6|F7BAY6_HORSE:sp|P35747|ALBU_HORSE	Carbamidomethylation	C11:Carbamidomethylation:1000.00
SLHTLFGDKLC(+57.02)TVATLR	93.23	1931.03	17	2.2	483.766	42.34	3110000000	60	12967	JA_170817_90min_nat60.raw	tr|F7BAY6|F7BAY6_HORSE:sp|P35747|ALBU_HORSE	Carbamidomethylation	C11:Carbamidomethylation:1000.00
SLHTLFGDKLC(+57.02)TVATLR	93.23	1931.03	17	3.4	644.686	40.11	599000000	90	12164	JA_170817_90min_nat90.raw	tr|F7BAY6|F7BAY6_HORSE:sp|P35747|ALBU_HORSE	Carbamidomethylation	C11:Carbamidomethylation:1000.00
SLHTLFGDKLC(+57.02)TVATLR	93.22	1931.03	17	3.5	483.766	44.76	1790000000	96	13556	JA_170817_90min_nat96.raw	tr|F7BAY6|F7BAY6_HORSE:sp|P35747|ALBU_HORSE	Carbamidomethylation	C11:Carbamidomethylation:1000.00
SLHTLFGDKLC(+57.02)TVATLR	93.21	1931.03	17	3.5	644.686	44.86	54100000	63	13728	JA_170817_90min_nat63.raw	tr|F7BAY6|F7BAY6_HORSE:sp|P35747|ALBU_HORSE	Carbamidomethylation	C11:Carbamidomethylation:1000.00
SLHTLFGDKLC(+57.02)TVATLR	93.2	1931.03	17	3	483.766	45.33		65	13767	JA_170817_90min_nat65.raw	tr|F7BAY6|F7BAY6_HORSE:sp|P35747|ALBU_HORSE	Carbamidomethylation	C11:Carbamidomethylation:1000.00
SLHTLFGDKLC(+57.02)TVATLR	93.2	1931.03	17	4	966.526	38.91	57000000	53	11522	JA_100817_90min_nat53.raw	tr|F7BAY6|F7BAY6_HORSE:sp|P35747|ALBU_HORSE	Carbamidomethylation	C11:Carbamidomethylation:1000.00
SLHTLFGDKLC(+57.02)TVATLR	93.19	1931.03	17	3.2	644.686	40.36	652000000	83	12142	JA_170817_90min_nat83.raw	tr|F7BAY6|F7BAY6_HORSE:sp|P35747|ALBU_HORSE	Carbamidomethylation	C11:Carbamidomethylation:1000.00
SLHTLFGDKLC(+57.02)TVATLR	93.19	1931.03	17	2	483.766	42.76	1520000000	122	13167	JA_170817_90min_nat122.raw	tr|F7BAY6|F7BAY6_HORSE:sp|P35747|ALBU_HORSE	Carbamidomethylation	C11:Carbamidomethylation:1000.00
SLHTLFGDKLC(+57.02)TVATLR	93.19	1931.03	17	6.5	483.768	43.64		45	13366	JA_100817_90min_nat45.raw	tr|F7BAY6|F7BAY6_HORSE:sp|P35747|ALBU_HORSE	Carbamidomethylation	C11:Carbamidomethylation:1000.00
SLHTLFGDKLC(+57.02)TVATLR	93.18	1931.03	17	3.5	966.526	40.25	73400000	89	12102	JA_170817_90min_nat89.raw	tr|F7BAY6|F7BAY6_HORSE:sp|P35747|ALBU_HORSE	Carbamidomethylation	C11:Carbamidomethylation:1000.00
SLHTLFGDKLC(+57.02)TVATLR	93.18	1931.03	17	4.3	644.687	42.59	24300000	36	12928	JA_100817_90min_nat36.raw	tr|F7BAY6|F7BAY6_HORSE:sp|P35747|ALBU_HORSE	Carbamidomethylation	C11:Carbamidomethylation:1000.00
SLHTLFGDKLC(+57.02)TVATLR	93.17	1931.03	17	2.9	644.686	36.52	925000000	5	10975	JA_100817_nat5_90min.raw	tr|F7BAY6|F7BAY6_HORSE:sp|P35747|ALBU_HORSE	Carbamidomethylation	C11:Carbamidomethylation:1000.00
SLHTLFGDKLC(+57.02)TVATLR	93.15	1931.03	17	5.5	483.767	42.92	1220000000	38	12895	JA_100817_90min_nat38.raw	tr|F7BAY6|F7BAY6_HORSE:sp|P35747|ALBU_HORSE	Carbamidomethylation	C11:Carbamidomethylation:1000.00
SLHTLFGDKLC(+57.02)TVATLR	93.15	1931.03	17	5	483.767	48.91	127000000	75	14957	JA_170817_90min_nat75.raw	tr|F7BAY6|F7BAY6_HORSE:sp|P35747|ALBU_HORSE	Carbamidomethylation	C11:Carbamidomethylation:1000.00
SLHTLFGDKLC(+57.02)TVATLR	93.14	1931.03	17	2.9	483.766	52.03	112000000	58	16065	JA_170817_90min_nat58.raw	tr|F7BAY6|F7BAY6_HORSE:sp|P35747|ALBU_HORSE	Carbamidomethylation	C11:Carbamidomethylation:1000.00
SLHTLFGDKLC(+57.02)TVATLR	93.14	1931.03	17	3.2	644.686	40.7	652000000	83	12264	JA_170817_90min_nat83.raw	tr|F7BAY6|F7BAY6_HORSE:sp|P35747|ALBU_HORSE	Carbamidomethylation	C11:Carbamidomethylation:1000.00
SLHTLFGDKLC(+57.02)TVATLR	93.13	1931.03	17	3.6	644.686	47.71	15700000	93	14640	JA_170817_90min_nat93.raw	tr|F7BAY6|F7BAY6_HORSE:sp|P35747|ALBU_HORSE	Carbamidomethylation	C11:Carbamidomethylation:1000.00
SLHTLFGDKLC(+57.02)TVATLR	93.13	1931.03	17	3.5	644.686	40.75	1030000000	85	12183	JA_170817_90min_nat85.raw	tr|F7BAY6|F7BAY6_HORSE:sp|P35747|ALBU_HORSE	Carbamidomethylation	C11:Carbamidomethylation:1000.00
SLHTLFGDKLC(+57.02)TVATLR	93.12	1931.03	17	2.4	483.766	43.32	2740000000	58	13311	JA_170817_90min_nat58.raw	tr|F7BAY6|F7BAY6_HORSE:sp|P35747|ALBU_HORSE	Carbamidomethylation	C11:Carbamidomethylation:1000.00
SLHTLFGDKLC(+57.02)TVATLR	93.11	1931.03	17	1.6	644.685	41.86	748000000	124	12748	JA_170817_90min_nat124.raw	tr|F7BAY6|F7BAY6_HORSE:sp|P35747|ALBU_HORSE	Carbamidomethylation	C11:Carbamidomethylation:1000.00
SLHTLFGDKLC(+57.02)TVATLR	93.11	1931.03	17	4.4	644.687	42.21	1050000000	102	12800	JA_170817_90min_nat102.raw	tr|F7BAY6|F7BAY6_HORSE:sp|P35747|ALBU_HORSE	Carbamidomethylation	C11:Carbamidomethylation:1000.00
SLHTLFGDKLC(+57.02)TVATLR	93.11	1931.03	17	2.1	644.685	41.16	748000000	124	12500	JA_170817_90min_nat124.raw	tr|F7BAY6|F7BAY6_HORSE:sp|P35747|ALBU_HORSE	Carbamidomethylation	C11:Carbamidomethylation:1000.00
SLHTLFGDKLC(+57.02)TVATLR	93.09	1931.03	17	5.9	644.688	42.42		45	12968	JA_100817_90min_nat45.raw	tr|F7BAY6|F7BAY6_HORSE:sp|P35747|ALBU_HORSE	Carbamidomethylation	C11:Carbamidomethylation:1000.00
SLHTLFGDKLC(+57.02)TVATLR	93.08	1931.03	17	1.4	644.685	41.7	524000000	129	12604	JA_170817_90min_nat129.raw	tr|F7BAY6|F7BAY6_HORSE:sp|P35747|ALBU_HORSE	Carbamidomethylation	C11:Carbamidomethylation:1000.00
SLHTLFGDKLC(+57.02)TVATLR	93.04	1931.03	17	5.8	644.688	41.67	1070000000	45	12708	JA_100817_90min_nat45.raw	tr|F7BAY6|F7BAY6_HORSE:sp|P35747|ALBU_HORSE	Carbamidomethylation	C11:Carbamidomethylation:1000.00
SLHTLFGDKLC(+57.02)TVATLR	93.03	1931.03	17	4.2	483.767	40.9	777000000	10	12351	JA_100817_nat10_90min.raw	tr|F7BAY6|F7BAY6_HORSE:sp|P35747|ALBU_HORSE	Carbamidomethylation	C11:Carbamidomethylation:1000.00
SLHTLFGDKLC(+57.02)TVATLR	93.02	1931.03	17	1.8	644.685	44.52	50400000	70	13617	JA_170817_90min_nat70.raw	tr|F7BAY6|F7BAY6_HORSE:sp|P35747|ALBU_HORSE	Carbamidomethylation	C11:Carbamidomethylation:1000.00
SLHTLFGDKLC(+57.02)TVATLR	93	1931.03	17	-2.4	644.682	41.25	1090000000	24	12639	JA_100817_90min_nat24.raw	tr|F7BAY6|F7BAY6_HORSE:sp|P35747|ALBU_HORSE	Carbamidomethylation	C11:Carbamidomethylation:1000.00
SLHTLFGDKLC(+57.02)TVATLR	93	1931.03	17	4.6	483.767	47.84	99000000	72	14668	JA_170817_90min_nat72.raw	tr|F7BAY6|F7BAY6_HORSE:sp|P35747|ALBU_HORSE	Carbamidomethylation	C11:Carbamidomethylation:1000.00
SLHTLFGDKLC(+57.02)TVATLR	92.99	1931.03	17	0.2	966.522	40.01	86200000	125	12120	JA_170817_90min_nat125.raw	tr|F7BAY6|F7BAY6_HORSE:sp|P35747|ALBU_HORSE	Carbamidomethylation	C11:Carbamidomethylation:1000.00
SLHTLFGDKLC(+57.02)TVATLR	92.99	1931.03	17	4.4	644.687	42.56	1050000000	102	12922	JA_170817_90min_nat102.raw	tr|F7BAY6|F7BAY6_HORSE:sp|P35747|ALBU_HORSE	Carbamidomethylation	C11:Carbamidomethylation:1000.00
SLHTLFGDKLC(+57.02)TVATLR	92.99	1931.03	17	3.2	483.766	46.88		63	14367	JA_170817_90min_nat63.raw	tr|F7BAY6|F7BAY6_HORSE:sp|P35747|ALBU_HORSE	Carbamidomethylation	C11:Carbamidomethylation:1000.00
SLHTLFGDKLC(+57.02)TVATLR	92.98	1931.03	17	3.3	644.686	40.85		21	12302	JA_100817_90min_nat21.raw	tr|F7BAY6|F7BAY6_HORSE:sp|P35747|ALBU_HORSE	Carbamidomethylation	C11:Carbamidomethylation:1000.00
SLHTLFGDKLC(+57.02)TVATLR	92.98	1931.03	17	3	483.766	48.46	127000000	24	14989	JA_100817_90min_nat24.raw	tr|F7BAY6|F7BAY6_HORSE:sp|P35747|ALBU_HORSE	Carbamidomethylation	C11:Carbamidomethylation:1000.00
SLHTLFGDKLC(+57.02)TVATLR	92.98	1931.03	17	2.4	483.766	46.68	71000000	59	14228	JA_170817_90min_nat59.raw	tr|F7BAY6|F7BAY6_HORSE:sp|P35747|ALBU_HORSE	Carbamidomethylation	C11:Carbamidomethylation:1000.00
SLHTLFGDKLC(+57.02)TVATLR	92.98	1931.03	17	4.3	483.767	42.79	2410000000	102	13006	JA_170817_90min_nat102.raw	tr|F7BAY6|F7BAY6_HORSE:sp|P35747|ALBU_HORSE	Carbamidomethylation	C11:Carbamidomethylation:1000.00
SLHTLFGDKLC(+57.02)TVATLR	92.97	1931.03	17	2.9	483.766	40.79	2680000000	127	12303	JA_170817_90min_nat127.raw	tr|F7BAY6|F7BAY6_HORSE:sp|P35747|ALBU_HORSE	Carbamidomethylation	C11:Carbamidomethylation:1000.00
SLHTLFGDKLC(+57.02)TVATLR	92.97	1931.03	17	2.9	483.766	44.08		13	13473	JA_100817_nat13_90min.raw	tr|F7BAY6|F7BAY6_HORSE:sp|P35747|ALBU_HORSE	Carbamidomethylation	C11:Carbamidomethylation:1000.00
SLHTLFGDKLC(+57.02)TVATLR	92.97	1931.03	17	2.7	483.766	49.97	127000000	75	15291	JA_170817_90min_nat75.raw	tr|F7BAY6|F7BAY6_HORSE:sp|P35747|ALBU_HORSE	Carbamidomethylation	C11:Carbamidomethylation:1000.00
SLHTLFGDKLC(+57.02)TVATLR	92.96	1931.03	17	3.3	966.525	38.88	89500000	29	11648	JA_100817_90min_nat29.raw	tr|F7BAY6|F7BAY6_HORSE:sp|P35747|ALBU_HORSE	Carbamidomethylation	C11:Carbamidomethylation:1000.00
SLHTLFGDKLC(+57.02)TVATLR	92.96	1931.03	17	2.6	483.766	46.17	52500000	102	14035	JA_170817_90min_nat102.raw	tr|F7BAY6|F7BAY6_HORSE:sp|P35747|ALBU_HORSE	Carbamidomethylation	C11:Carbamidomethylation:1000.00
SLHTLFGDKLC(+57.02)TVATLR	92.96	1931.03	17	4.4	644.687	40.4	1030000000	85	12062	JA_170817_90min_nat85.raw	tr|F7BAY6|F7BAY6_HORSE:sp|P35747|ALBU_HORSE	Carbamidomethylation	C11:Carbamidomethylation:1000.00
SLHTLFGDKLC(+57.02)TVATLR	92.96	1931.03	17	5.4	644.687	42.78	8510000	45	13084	JA_100817_90min_nat45.raw	tr|F7BAY6|F7BAY6_HORSE:sp|P35747|ALBU_HORSE	Carbamidomethylation	C11:Carbamidomethylation:1000.00
SLHTLFGDKLC(+57.02)TVATLR	92.96	1931.03	17	7.9	966.53	39.36	103000000	47	11762	JA_100817_90min_nat47.raw	tr|F7BAY6|F7BAY6_HORSE:sp|P35747|ALBU_HORSE	Carbamidomethylation	C11:Carbamidomethylation:1000.00
SLHTLFGDKLC(+57.02)TVATLR	92.95	1931.03	17	2	644.685	43.38	37100000	60	13298	JA_170817_90min_nat60.raw	tr|F7BAY6|F7BAY6_HORSE:sp|P35747|ALBU_HORSE	Carbamidomethylation	C11:Carbamidomethylation:1000.00
SLHTLFGDKLC(+57.02)TVATLR	92.95	1931.03	17	4.2	483.767	42.56	1880000000	35	12941	JA_100817_90min_nat35.raw	tr|F7BAY6|F7BAY6_HORSE:sp|P35747|ALBU_HORSE	Carbamidomethylation	C11:Carbamidomethylation:1000.00
SLHTLFGDKLC(+57.02)TVATLR	92.95	1931.03	17	3.5	644.686	41.4	1030000000	64	12476	JA_170817_90min_nat64.raw	tr|F7BAY6|F7BAY6_HORSE:sp|P35747|ALBU_HORSE	Carbamidomethylation	C11:Carbamidomethylation:1000.00
SLHTLFGDKLC(+57.02)TVATLR	92.93	1931.03	17	3	644.686	42.07	1030000000	64	12712	JA_170817_90min_nat64.raw	tr|F7BAY6|F7BAY6_HORSE:sp|P35747|ALBU_HORSE	Carbamidomethylation	C11:Carbamidomethylation:1000.00
SLHTLFGDKLC(+57.02)TVATLR	92.93	1931.03	17	1.7	644.685	41.37	1240000000	66	12543	JA_170817_90min_nat66.raw	tr|F7BAY6|F7BAY6_HORSE:sp|P35747|ALBU_HORSE	Carbamidomethylation	C11:Carbamidomethylation:1000.00
SLHTLFGDKLC(+57.02)TVATLR	92.92	1931.03	17	3.4	644.686	38.18	656000000	6	11601	JA_100817_nat6_90min.raw	tr|F7BAY6|F7BAY6_HORSE:sp|P35747|ALBU_HORSE	Carbamidomethylation	C11:Carbamidomethylation:1000.00
SLHTLFGDKLC(+57.02)TVATLR	92.91	1931.03	17	3.1	644.686	42.36	7200000	32	12835	JA_100817_90min_nat32.raw	tr|F7BAY6|F7BAY6_HORSE:sp|P35747|ALBU_HORSE	Carbamidomethylation	C11:Carbamidomethylation:1000.00
SLHTLFGDKLC(+57.02)TVATLR	92.9	1931.03	17	3.9	644.686	37.72	645000000	10	11254	JA_100817_nat10_90min.raw	tr|F7BAY6|F7BAY6_HORSE:sp|P35747|ALBU_HORSE	Carbamidomethylation	C11:Carbamidomethylation:1000.00
SLHTLFGDKLC(+57.02)TVATLR	92.9	1931.03	17	4	483.767	39.44	1880000000	35	11851	JA_100817_90min_nat35.raw	tr|F7BAY6|F7BAY6_HORSE:sp|P35747|ALBU_HORSE	Carbamidomethylation	C11:Carbamidomethylation:1000.00
SLHTLFGDKLC(+57.02)TVATLR	92.9	1931.03	17	2.9	966.525	41.03	99400000	62	12434	JA_170817_90min_nat62.raw	tr|F7BAY6|F7BAY6_HORSE:sp|P35747|ALBU_HORSE	Carbamidomethylation	C11:Carbamidomethylation:1000.00
SLHTLFGDKLC(+57.02)TVATLR	92.89	1931.03	17	5	644.687	38.76	400000000	50	11458	JA_100817_90min_nat50.raw	tr|F7BAY6|F7BAY6_HORSE:sp|P35747|ALBU_HORSE	Carbamidomethylation	C11:Carbamidomethylation:1000.00
SLHTLFGDKLC(+57.02)TVATLR	92.87	1931.03	17	3.8	644.686	39.22	661000000	36	11754	JA_100817_90min_nat36.raw	tr|F7BAY6|F7BAY6_HORSE:sp|P35747|ALBU_HORSE	Carbamidomethylation	C11:Carbamidomethylation:1000.00
SLHTLFGDKLC(+57.02)TVATLR	92.87	1931.03	17	4.7	483.767	44.54		13	13627	JA_100817_nat13_90min.raw	tr|F7BAY6|F7BAY6_HORSE:sp|P35747|ALBU_HORSE	Carbamidomethylation	C11:Carbamidomethylation:1000.00
SLHTLFGDKLC(+57.02)TVATLR	92.87	1931.03	17	4.4	644.687	42.32	67000000	97	12906	JA_170817_90min_nat97.raw	tr|F7BAY6|F7BAY6_HORSE:sp|P35747|ALBU_HORSE	Carbamidomethylation	C11:Carbamidomethylation:1000.00
SLHTLFGDKLC(+57.02)TVATLR	92.86	1931.03	17	1.4	644.685	41.61	529000000	122	12762	JA_170817_90min_nat122.raw	tr|F7BAY6|F7BAY6_HORSE:sp|P35747|ALBU_HORSE	Carbamidomethylation	C11:Carbamidomethylation:1000.00
SLHTLFGDKLC(+57.02)TVATLR	92.85	1931.03	17	3.7	644.686	41.08	1050000000	102	12399	JA_170817_90min_nat102.raw	tr|F7BAY6|F7BAY6_HORSE:sp|P35747|ALBU_HORSE	Carbamidomethylation	C11:Carbamidomethylation:1000.00
SLHTLFGDKLC(+57.02)TVATLR	92.84	1931.03	17	1.7	644.685	40.45	1000000000	127	12184	JA_170817_90min_nat127.raw	tr|F7BAY6|F7BAY6_HORSE:sp|P35747|ALBU_HORSE	Carbamidomethylation	C11:Carbamidomethylation:1000.00
SLHTLFGDKLC(+57.02)TVATLR	92.84	1931.03	17	2.8	483.766	46.24		96	14016	JA_170817_90min_nat96.raw	tr|F7BAY6|F7BAY6_HORSE:sp|P35747|ALBU_HORSE	Carbamidomethylation	C11:Carbamidomethylation:1000.00
SLHTLFGDKLC(+57.02)TVATLR	92.83	1931.03	17	3.5	644.686	41.38	1030000000	64	12469	JA_170817_90min_nat64.raw	tr|F7BAY6|F7BAY6_HORSE:sp|P35747|ALBU_HORSE	Carbamidomethylation	C11:Carbamidomethylation:1000.00
SLHTLFGDKLC(+57.02)TVATLR	92.83	1931.03	17	3.6	483.767	44.92	2470000000	65	13627	JA_170817_90min_nat65.raw	tr|F7BAY6|F7BAY6_HORSE:sp|P35747|ALBU_HORSE	Carbamidomethylation	C11:Carbamidomethylation:1000.00
SLHTLFGDKLC(+57.02)TVATLR	92.82	1931.03	17	2.4	483.766	47.9		65	14552	JA_170817_90min_nat65.raw	tr|F7BAY6|F7BAY6_HORSE:sp|P35747|ALBU_HORSE	Carbamidomethylation	C11:Carbamidomethylation:1000.00
SLHTLFGDKLC(+57.02)TVATLR	92.82	1931.03	17	3.9	483.767	38.4	777000000	10	11494	JA_100817_nat10_90min.raw	tr|F7BAY6|F7BAY6_HORSE:sp|P35747|ALBU_HORSE	Carbamidomethylation	C11:Carbamidomethylation:1000.00
SLHTLFGDKLC(+57.02)TVATLR	92.82	1931.03	17	5.4	966.527	41.22	111000000	73	12520	JA_170817_90min_nat73.raw	tr|F7BAY6|F7BAY6_HORSE:sp|P35747|ALBU_HORSE	Carbamidomethylation	C11:Carbamidomethylation:1000.00
SLHTLFGDKLC(+57.02)TVATLR	92.81	1931.03	17	4.7	966.527	39.47	87300000	54	11635	JA_100817_90min_nat54.raw	tr|F7BAY6|F7BAY6_HORSE:sp|P35747|ALBU_HORSE	Carbamidomethylation	C11:Carbamidomethylation:1000.00
SLHTLFGDKLC(+57.02)TVATLR	92.81	1931.03	17	0.9	483.765	45.23		58	13947	JA_170817_90min_nat58.raw	tr|F7BAY6|F7BAY6_HORSE:sp|P35747|ALBU_HORSE	Carbamidomethylation	C11:Carbamidomethylation:1000.00
SLHTLFGDKLC(+57.02)TVATLR	92.79	1931.03	17	4.7	644.687	40.91	1440000000	97	12401	JA_170817_90min_nat97.raw	tr|F7BAY6|F7BAY6_HORSE:sp|P35747|ALBU_HORSE	Carbamidomethylation	C11:Carbamidomethylation:1000.00
SLHTLFGDKLC(+57.02)TVATLR	92.79	1931.03	17	2.2	483.766	40.65	1520000000	122	12427	JA_170817_90min_nat122.raw	tr|F7BAY6|F7BAY6_HORSE:sp|P35747|ALBU_HORSE	Carbamidomethylation	C11:Carbamidomethylation:1000.00
SLHTLFGDKLC(+57.02)TVATLR	92.76	1931.03	17	4.4	483.767	43.25		35	13167	JA_100817_90min_nat35.raw	tr|F7BAY6|F7BAY6_HORSE:sp|P35747|ALBU_HORSE	Carbamidomethylation	C11:Carbamidomethylation:1000.00
SLHTLFGDKLC(+57.02)TVATLR	92.76	1931.03	17	2.4	483.766	41.8	2530000000	130	12595	JA_170817_90min_nat130.raw	tr|F7BAY6|F7BAY6_HORSE:sp|P35747|ALBU_HORSE	Carbamidomethylation	C11:Carbamidomethylation:1000.00
SLHTLFGDKLC(+57.02)TVATLR	92.75	1931.03	17	4.3	483.767	45.75	81100000	35	13946	JA_100817_90min_nat35.raw	tr|F7BAY6|F7BAY6_HORSE:sp|P35747|ALBU_HORSE	Carbamidomethylation	C11:Carbamidomethylation:1000.00
SLHTLFGDKLC(+57.02)TVATLR	92.74	1931.03	17	2.3	483.766	51.36		74	15570	JA_170817_90min_nat74.raw	tr|F7BAY6|F7BAY6_HORSE:sp|P35747|ALBU_HORSE	Carbamidomethylation	C11:Carbamidomethylation:1000.00
SLHTLFGDKLC(+57.02)TVATLR	92.73	1931.03	17	5.6	644.688	68.07	907000	102	20265	JA_170817_90min_nat102.raw	tr|F7BAY6|F7BAY6_HORSE:sp|P35747|ALBU_HORSE	Carbamidomethylation	C11:Carbamidomethylation:1000.00
SLHTLFGDKLC(+57.02)TVATLR	92.73	1931.03	17	1.4	644.685	41.52	748000000	124	12624	JA_170817_90min_nat124.raw	tr|F7BAY6|F7BAY6_HORSE:sp|P35747|ALBU_HORSE	Carbamidomethylation	C11:Carbamidomethylation:1000.00
SLHTLFGDKLC(+57.02)TVATLR	92.72	1931.03	17	3.4	644.686	46.23	2700000	93	14175	JA_170817_90min_nat93.raw	tr|F7BAY6|F7BAY6_HORSE:sp|P35747|ALBU_HORSE	Carbamidomethylation	C11:Carbamidomethylation:1000.00
SLHTLFGDKLC(+57.02)TVATLR	92.71	1931.03	17	1.9	644.685	40.34	1240000000	66	12199	JA_170817_90min_nat66.raw	tr|F7BAY6|F7BAY6_HORSE:sp|P35747|ALBU_HORSE	Carbamidomethylation	C11:Carbamidomethylation:1000.00
SLHTLFGDKLC(+57.02)TVATLR	92.71	1931.03	17	1.8	644.685	43.83	50400000	70	13390	JA_170817_90min_nat70.raw	tr|F7BAY6|F7BAY6_HORSE:sp|P35747|ALBU_HORSE	Carbamidomethylation	C11:Carbamidomethylation:1000.00
SLHTLFGDKLC(+57.02)TVATLR	92.7	1931.03	17	3	483.766	43.44	1400000000	87	13319	JA_170817_90min_nat87.raw	tr|F7BAY6|F7BAY6_HORSE:sp|P35747|ALBU_HORSE	Carbamidomethylation	C11:Carbamidomethylation:1000.00
SLHTLFGDKLC(+57.02)TVATLR	92.7	1931.03	17	2.1	644.685	43.02	702000000	128	13004	JA_170817_90min_nat128.raw	tr|F7BAY6|F7BAY6_HORSE:sp|P35747|ALBU_HORSE	Carbamidomethylation	C11:Carbamidomethylation:1000.00
SLHTLFGDKLC(+57.02)TVATLR	92.7	1931.03	17	4	483.767	44.58		27	13690	JA_100817_90min_nat27.raw	tr|F7BAY6|F7BAY6_HORSE:sp|P35747|ALBU_HORSE	Carbamidomethylation	C11:Carbamidomethylation:1000.00
SLHTLFGDKLC(+57.02)TVATLR	92.7	1931.03	17	4.3	483.767	47.46		56	14213	JA_100817_90min_nat56.raw	tr|F7BAY6|F7BAY6_HORSE:sp|P35747|ALBU_HORSE	Carbamidomethylation	C11:Carbamidomethylation:1000.00
SLHTLFGDKLC(+57.02)TVATLR	92.69	1931.03	17	1.9	644.685	43.59	22300000	59	13275	JA_170817_90min_nat59.raw	tr|F7BAY6|F7BAY6_HORSE:sp|P35747|ALBU_HORSE	Carbamidomethylation	C11:Carbamidomethylation:1000.00
SLHTLFGDKLC(+57.02)TVATLR	92.69	1931.03	17	1.8	644.685	44.55	579000000	130	13518	JA_170817_90min_nat130.raw	tr|F7BAY6|F7BAY6_HORSE:sp|P35747|ALBU_HORSE	Carbamidomethylation	C11:Carbamidomethylation:1000.00
SLHTLFGDKLC(+57.02)TVATLR	92.68	1931.03	17	2.6	644.686	41.98	1090000000	24	12887	JA_100817_90min_nat24.raw	tr|F7BAY6|F7BAY6_HORSE:sp|P35747|ALBU_HORSE	Carbamidomethylation	C11:Carbamidomethylation:1000.00
SLHTLFGDKLC(+57.02)TVATLR	92.66	1931.03	17	1.9	644.685	40.64	702000000	128	12176	JA_170817_90min_nat128.raw	tr|F7BAY6|F7BAY6_HORSE:sp|P35747|ALBU_HORSE	Carbamidomethylation	C11:Carbamidomethylation:1000.00
SLHTLFGDKLC(+57.02)TVATLR	92.65	1931.03	17	3.3	483.766	38.21	1140000000	5	11567	JA_100817_nat5_90min.raw	tr|F7BAY6|F7BAY6_HORSE:sp|P35747|ALBU_HORSE	Carbamidomethylation	C11:Carbamidomethylation:1000.00
SLHTLFGDKLC(+57.02)TVATLR	92.65	1931.03	17	2.7	483.766	42.5	2680000000	127	12902	JA_170817_90min_nat127.raw	tr|F7BAY6|F7BAY6_HORSE:sp|P35747|ALBU_HORSE	Carbamidomethylation	C11:Carbamidomethylation:1000.00
SLHTLFGDKLC(+57.02)TVATLR	92.63	1931.03	17	3.2	483.766	37.14	1140000000	5	11196	JA_100817_nat5_90min.raw	tr|F7BAY6|F7BAY6_HORSE:sp|P35747|ALBU_HORSE	Carbamidomethylation	C11:Carbamidomethylation:1000.00
SLHTLFGDKLC(+57.02)TVATLR	92.62	1931.03	17	5	483.767	41.12	2290000000	98	12346	JA_170817_90min_nat98.raw	tr|F7BAY6|F7BAY6_HORSE:sp|P35747|ALBU_HORSE	Carbamidomethylation	C11:Carbamidomethylation:1000.00
SLHTLFGDKLC(+57.02)TVATLR	92.62	1931.03	17	1.1	483.765	45.58	7550000	58	14045	JA_170817_90min_nat58.raw	tr|F7BAY6|F7BAY6_HORSE:sp|P35747|ALBU_HORSE	Carbamidomethylation	C11:Carbamidomethylation:1000.00
SLHTLFGDKLC(+57.02)TVATLR	92.62	1931.03	17	2.2	483.766	46.85	47800000	124	14395	JA_170817_90min_nat124.raw	tr|F7BAY6|F7BAY6_HORSE:sp|P35747|ALBU_HORSE	Carbamidomethylation	C11:Carbamidomethylation:1000.00
SLHTLFGDKLC(+57.02)TVATLR	92.6	1931.03	17	4.5	483.767	43.02		13	13123	JA_100817_nat13_90min.raw	tr|F7BAY6|F7BAY6_HORSE:sp|P35747|ALBU_HORSE	Carbamidomethylation	C11:Carbamidomethylation:1000.00
SLHTLFGDKLC(+57.02)TVATLR	92.6	1931.03	17	4.1	644.687	43.38		102	13192	JA_170817_90min_nat102.raw	tr|F7BAY6|F7BAY6_HORSE:sp|P35747|ALBU_HORSE	Carbamidomethylation	C11:Carbamidomethylation:1000.00
SLHTLFGDKLC(+57.02)TVATLR	92.6	1931.03	17	4.6	483.767	53.53		74	16226	JA_170817_90min_nat74.raw	tr|F7BAY6|F7BAY6_HORSE:sp|P35747|ALBU_HORSE	Carbamidomethylation	C11:Carbamidomethylation:1000.00
SLHTLFGDKLC(+57.02)TVATLR	92.6	1931.03	17	0.9	966.523	38	63800000	19	11539	JA_100817_90min_nat19.raw	tr|F7BAY6|F7BAY6_HORSE:sp|P35747|ALBU_HORSE	Carbamidomethylation	C11:Carbamidomethylation:1000.00
SLHTLFGDKLC(+57.02)TVATLR	92.59	1931.03	17	2.9	966.525	37.14	37400000	3	11195	JA_100817_nat3_90min.raw	tr|F7BAY6|F7BAY6_HORSE:sp|P35747|ALBU_HORSE	Carbamidomethylation	C11:Carbamidomethylation:1000.00
SLHTLFGDKLC(+57.02)TVATLR	92.58	1931.03	17	5	483.767	39.75	2290000000	98	11890	JA_170817_90min_nat98.raw	tr|F7BAY6|F7BAY6_HORSE:sp|P35747|ALBU_HORSE	Carbamidomethylation	C11:Carbamidomethylation:1000.00
SLHTLFGDKLC(+57.02)TVATLR	92.58	1931.03	17	5	483.767	48.32	99000000	72	14829	JA_170817_90min_nat72.raw	tr|F7BAY6|F7BAY6_HORSE:sp|P35747|ALBU_HORSE	Carbamidomethylation	C11:Carbamidomethylation:1000.00
SLHTLFGDKLC(+57.02)TVATLR	92.57	1931.03	17	3.2	644.686	41.74	1030000000	64	12593	JA_170817_90min_nat64.raw	tr|F7BAY6|F7BAY6_HORSE:sp|P35747|ALBU_HORSE	Carbamidomethylation	C11:Carbamidomethylation:1000.00
SLHTLFGDKLC(+57.02)TVATLR	92.55	1931.03	17	0.6	966.523	40.6	53800000	140	12113	JA_170817_90min_nat77c.raw	tr|F7BAY6|F7BAY6_HORSE:sp|P35747|ALBU_HORSE	Carbamidomethylation	C11:Carbamidomethylation:1000.00
SLHTLFGDKLC(+57.02)TVATLR	92.55	1931.03	17	4.2	644.687	42.96		72	13143	JA_170817_90min_nat72.raw	tr|F7BAY6|F7BAY6_HORSE:sp|P35747|ALBU_HORSE	Carbamidomethylation	C11:Carbamidomethylation:1000.00
SLHTLFGDKLC(+57.02)TVATLR	92.55	1931.03	17	2.8	966.525	39.36	33600000	23	11902	JA_100817_90min_nat23.raw	tr|F7BAY6|F7BAY6_HORSE:sp|P35747|ALBU_HORSE	Carbamidomethylation	C11:Carbamidomethylation:1000.00
SLHTLFGDKLC(+57.02)TVATLR	92.55	1931.03	17	3.6	644.686	41.03	1220000000	80	12314	JA_170817_90min_nat80.raw	tr|F7BAY6|F7BAY6_HORSE:sp|P35747|ALBU_HORSE	Carbamidomethylation	C11:Carbamidomethylation:1000.00
SLHTLFGDKLC(+57.02)TVATLR	92.55	1931.03	17	4.9	483.767	41.86	2870000000	72	12754	JA_170817_90min_nat72.raw	tr|F7BAY6|F7BAY6_HORSE:sp|P35747|ALBU_HORSE	Carbamidomethylation	C11:Carbamidomethylation:1000.00
SLHTLFGDKLC(+57.02)TVATLR	92.54	1931.03	17	5.3	644.687	40.61	949000000	40	12178	JA_100817_90min_nat40.raw	tr|F7BAY6|F7BAY6_HORSE:sp|P35747|ALBU_HORSE	Carbamidomethylation	C11:Carbamidomethylation:1000.00
SLHTLFGDKLC(+57.02)TVATLR	92.54	1931.03	17	5.5	483.767	39.21	2280000000	40	11706	JA_100817_90min_nat40.raw	tr|F7BAY6|F7BAY6_HORSE:sp|P35747|ALBU_HORSE	Carbamidomethylation	C11:Carbamidomethylation:1000.00
SLHTLFGDKLC(+57.02)TVATLR	92.54	1931.03	17	4.3	483.767	45.49		85	13790	JA_170817_90min_nat85.raw	tr|F7BAY6|F7BAY6_HORSE:sp|P35747|ALBU_HORSE	Carbamidomethylation	C11:Carbamidomethylation:1000.00
SLHTLFGDKLC(+57.02)TVATLR	92.54	1931.03	17	4.9	483.767	46.03	7830000	38	13852	JA_100817_90min_nat38.raw	tr|F7BAY6|F7BAY6_HORSE:sp|P35747|ALBU_HORSE	Carbamidomethylation	C11:Carbamidomethylation:1000.00
SLHTLFGDKLC(+57.02)TVATLR	92.53	1931.03	17	3.6	644.686	45.43	2970000	74	13796	JA_170817_90min_nat74.raw	tr|F7BAY6|F7BAY6_HORSE:sp|P35747|ALBU_HORSE	Carbamidomethylation	C11:Carbamidomethylation:1000.00
SLHTLFGDKLC(+57.02)TVATLR	92.52	1931.03	17	3.6	483.767	41	2470000000	65	12303	JA_170817_90min_nat65.raw	tr|F7BAY6|F7BAY6_HORSE:sp|P35747|ALBU_HORSE	Carbamidomethylation	C11:Carbamidomethylation:1000.00
SLHTLFGDKLC(+57.02)TVATLR	92.5	1931.03	17	3.5	644.686	40.59	1100000000	136	12262	JA_170817_90min_POOL_BATCH_3.raw	tr|F7BAY6|F7BAY6_HORSE:sp|P35747|ALBU_HORSE	Carbamidomethylation	C11:Carbamidomethylation:1000.00
SLHTLFGDKLC(+57.02)TVATLR	92.5	1931.03	17	1.7	644.685	41.84	3060000	36	12670	JA_100817_90min_nat36.raw	tr|F7BAY6|F7BAY6_HORSE:sp|P35747|ALBU_HORSE	Carbamidomethylation	C11:Carbamidomethylation:1000.00
SLHTLFGDKLC(+57.02)TVATLR	92.49	1931.03	17	3.4	644.686	48.05	12200000	63	14713	JA_170817_90min_nat63.raw	tr|F7BAY6|F7BAY6_HORSE:sp|P35747|ALBU_HORSE	Carbamidomethylation	C11:Carbamidomethylation:1000.00
SLHTLFGDKLC(+57.02)TVATLR	92.49	1931.03	17	3.4	483.766	49.34		63	15112	JA_170817_90min_nat63.raw	tr|F7BAY6|F7BAY6_HORSE:sp|P35747|ALBU_HORSE	Carbamidomethylation	C11:Carbamidomethylation:1000.00
SLHTLFGDKLC(+57.02)TVATLR	92.48	1931.03	17	5	483.767	39.04	1240000000	13	11815	JA_100817_nat13_90min.raw	tr|F7BAY6|F7BAY6_HORSE:sp|P35747|ALBU_HORSE	Carbamidomethylation	C11:Carbamidomethylation:1000.00
SLHTLFGDKLC(+57.02)TVATLR	92.48	1931.03	17	2.2	966.524	35.73	77200000	4	10665	JA_100817_nat4_90min.raw	tr|F7BAY6|F7BAY6_HORSE:sp|P35747|ALBU_HORSE	Carbamidomethylation	C11:Carbamidomethylation:1000.00
SLHTLFGDKLC(+57.02)TVATLR	92.48	1931.03	17	3.1	483.766	46.66	10200000	93	14305	JA_170817_90min_nat93.raw	tr|F7BAY6|F7BAY6_HORSE:sp|P35747|ALBU_HORSE	Carbamidomethylation	C11:Carbamidomethylation:1000.00
SLHTLFGDKLC(+57.02)TVATLR	92.48	1931.03	17	2.8	966.525	38.87	120000000	33	11532	JA_100817_90min_nat33.raw	tr|F7BAY6|F7BAY6_HORSE:sp|P35747|ALBU_HORSE	Carbamidomethylation	C11:Carbamidomethylation:1000.00
SLHTLFGDKLC(+57.02)TVATLR	92.48	1931.03	17	3.6	966.526	39.69	57000000	57	11910	JA_100817_90min_nat57.raw	tr|F7BAY6|F7BAY6_HORSE:sp|P35747|ALBU_HORSE	Carbamidomethylation	C11:Carbamidomethylation:1000.00
SLHTLFGDKLC(+57.02)TVATLR	92.47	1931.03	17	6.5	483.768	46.1	132000000	45	14127	JA_100817_90min_nat45.raw	tr|F7BAY6|F7BAY6_HORSE:sp|P35747|ALBU_HORSE	Carbamidomethylation	C11:Carbamidomethylation:1000.00
SLHTLFGDKLC(+57.02)TVATLR	92.47	1931.03	17	2	644.685	41.34	702000000	128	12421	JA_170817_90min_nat128.raw	tr|F7BAY6|F7BAY6_HORSE:sp|P35747|ALBU_HORSE	Carbamidomethylation	C11:Carbamidomethylation:1000.00
SLHTLFGDKLC(+57.02)TVATLR	92.46	1931.03	17	4.1	966.526	36.41	71000000	12	10939	JA_100817_nat12_90min.raw	tr|F7BAY6|F7BAY6_HORSE:sp|P35747|ALBU_HORSE	Carbamidomethylation	C11:Carbamidomethylation:1000.00
SLHTLFGDKLC(+57.02)TVATLR	92.46	1931.03	17	5.5	483.767	42.95		55	12870	JA_100817_90min_nat55.raw	tr|F7BAY6|F7BAY6_HORSE:sp|P35747|ALBU_HORSE	Carbamidomethylation	C11:Carbamidomethylation:1000.00
SLHTLFGDKLC(+57.02)TVATLR	92.45	1931.03	17	3.8	483.767	38.16	2620000000	29	11411	JA_100817_90min_nat29.raw	tr|F7BAY6|F7BAY6_HORSE:sp|P35747|ALBU_HORSE	Carbamidomethylation	C11:Carbamidomethylation:1000.00
SLHTLFGDKLC(+57.02)TVATLR	92.43	1931.03	17	4.5	483.767	39.16	2620000000	24	11903	JA_100817_90min_nat24.raw	tr|F7BAY6|F7BAY6_HORSE:sp|P35747|ALBU_HORSE	Carbamidomethylation	C11:Carbamidomethylation:1000.00
SLHTLFGDKLC(+57.02)TVATLR	92.43	1931.03	17	4.1	483.767	47.26	140000000	70	14454	JA_170817_90min_nat70.raw	tr|F7BAY6|F7BAY6_HORSE:sp|P35747|ALBU_HORSE	Carbamidomethylation	C11:Carbamidomethylation:1000.00
SLHTLFGDKLC(+57.02)TVATLR	92.43	1931.03	17	3	644.686	48.08	22200000	75	14689	JA_170817_90min_nat75.raw	tr|F7BAY6|F7BAY6_HORSE:sp|P35747|ALBU_HORSE	Carbamidomethylation	C11:Carbamidomethylation:1000.00
SLHTLFGDKLC(+57.02)TVATLR	92.42	1931.03	17	3.3	483.766	43.41	1210000000	78	13258	JA_170817_90min_nat78.raw	tr|F7BAY6|F7BAY6_HORSE:sp|P35747|ALBU_HORSE	Carbamidomethylation	C11:Carbamidomethylation:1000.00
SLHTLFGDKLC(+57.02)TVATLR	92.4	1931.03	17	1.8	644.685	40.59	748000000	124	12300	JA_170817_90min_nat124.raw	tr|F7BAY6|F7BAY6_HORSE:sp|P35747|ALBU_HORSE	Carbamidomethylation	C11:Carbamidomethylation:1000.00
SLHTLFGDKLC(+57.02)TVATLR	92.39	1931.03	17	4.9	483.767	41.52	471000000	139	12566	JA_170817_90min_nat77b.raw	tr|F7BAY6|F7BAY6_HORSE:sp|P35747|ALBU_HORSE	Carbamidomethylation	C11:Carbamidomethylation:1000.00
SLHTLFGDKLC(+57.02)TVATLR	92.39	1931.03	17	4	483.767	48.15	98300000	60	14821	JA_170817_90min_nat60.raw	tr|F7BAY6|F7BAY6_HORSE:sp|P35747|ALBU_HORSE	Carbamidomethylation	C11:Carbamidomethylation:1000.00
SLHTLFGDKLC(+57.02)TVATLR	92.39	1931.03	17	8.4	644.689	68.01	741000	45	20679	JA_100817_90min_nat45.raw	tr|F7BAY6|F7BAY6_HORSE:sp|P35747|ALBU_HORSE	Carbamidomethylation	C11:Carbamidomethylation:1000.00
SLHTLFGDKLC(+57.02)TVATLR	92.39	1931.03	17	1.6	644.685	41.35	524000000	129	12481	JA_170817_90min_nat129.raw	tr|F7BAY6|F7BAY6_HORSE:sp|P35747|ALBU_HORSE	Carbamidomethylation	C11:Carbamidomethylation:1000.00
SLHTLFGDKLC(+57.02)TVATLR	92.38	1931.03	17	4.1	483.767	50.17	10200000	93	15434	JA_170817_90min_nat93.raw	tr|F7BAY6|F7BAY6_HORSE:sp|P35747|ALBU_HORSE	Carbamidomethylation	C11:Carbamidomethylation:1000.00
SLHTLFGDKLC(+57.02)TVATLR	92.38	1931.03	17	3.4	483.766	54.54	149000000	63	16680	JA_170817_90min_nat63.raw	tr|F7BAY6|F7BAY6_HORSE:sp|P35747|ALBU_HORSE	Carbamidomethylation	C11:Carbamidomethylation:1000.00
SLHTLFGDKLC(+57.02)TVATLR	92.38	1931.03	17	4.8	483.767	47.99	73700000	85	14520	JA_170817_90min_nat85.raw	tr|F7BAY6|F7BAY6_HORSE:sp|P35747|ALBU_HORSE	Carbamidomethylation	C11:Carbamidomethylation:1000.00
SLHTLFGDKLC(+57.02)TVATLR	92.37	1931.03	17	2.1	644.685	40.32	529000000	122	12317	JA_170817_90min_nat122.raw	tr|F7BAY6|F7BAY6_HORSE:sp|P35747|ALBU_HORSE	Carbamidomethylation	C11:Carbamidomethylation:1000.00
SLHTLFGDKLC(+57.02)TVATLR	92.37	1931.03	17	5.3	483.767	45.03		90	13838	JA_170817_90min_nat90.raw	tr|F7BAY6|F7BAY6_HORSE:sp|P35747|ALBU_HORSE	Carbamidomethylation	C11:Carbamidomethylation:1000.00
SLHTLFGDKLC(+57.02)TVATLR	92.37	1931.03	17	4	483.767	40.62	3110000000	60	12371	JA_170817_90min_nat60.raw	tr|F7BAY6|F7BAY6_HORSE:sp|P35747|ALBU_HORSE	Carbamidomethylation	C11:Carbamidomethylation:1000.00
SLHTLFGDKLC(+57.02)TVATLR	92.34	1931.03	17	5.3	483.767	42.06	2450000000	82	12636	JA_170817_90min_nat82.raw	tr|F7BAY6|F7BAY6_HORSE:sp|P35747|ALBU_HORSE	Carbamidomethylation	C11:Carbamidomethylation:1000.00
SLHTLFGDKLC(+57.02)TVATLR	92.33	1931.03	17	4.9	483.767	40.14	1220000000	38	11938	JA_100817_90min_nat38.raw	tr|F7BAY6|F7BAY6_HORSE:sp|P35747|ALBU_HORSE	Carbamidomethylation	C11:Carbamidomethylation:1000.00
SLHTLFGDKLC(+57.02)TVATLR	92.33	1931.03	17	6.7	483.768	41.3	1840000000	46	12508	JA_100817_90min_nat46.raw	tr|F7BAY6|F7BAY6_HORSE:sp|P35747|ALBU_HORSE	Carbamidomethylation	C11:Carbamidomethylation:1000.00
SLHTLFGDKLC(+57.02)TVATLR	92.31	1931.03	17	4.7	483.767	44.69	2290000000	97	13680	JA_170817_90min_nat97.raw	tr|F7BAY6|F7BAY6_HORSE:sp|P35747|ALBU_HORSE	Carbamidomethylation	C11:Carbamidomethylation:1000.00
SLHTLFGDKLC(+57.02)TVATLR	92.3	1931.03	17	1.6	644.685	43.24	22300000	59	13162	JA_170817_90min_nat59.raw	tr|F7BAY6|F7BAY6_HORSE:sp|P35747|ALBU_HORSE	Carbamidomethylation	C11:Carbamidomethylation:1000.00
SLHTLFGDKLC(+57.02)TVATLR	92.29	1931.03	17	5	966.527	38.57	83100000	49	11402	JA_100817_90min_nat49.raw	tr|F7BAY6|F7BAY6_HORSE:sp|P35747|ALBU_HORSE	Carbamidomethylation	C11:Carbamidomethylation:1000.00
SLHTLFGDKLC(+57.02)TVATLR	92.29	1931.03	17	4.1	483.767	48.68	99000000	72	14941	JA_170817_90min_nat72.raw	tr|F7BAY6|F7BAY6_HORSE:sp|P35747|ALBU_HORSE	Carbamidomethylation	C11:Carbamidomethylation:1000.00
SLHTLFGDKLC(+57.02)TVATLR	92.29	1931.03	17	4.4	483.767	43.6	1220000000	38	13119	JA_100817_90min_nat38.raw	tr|F7BAY6|F7BAY6_HORSE:sp|P35747|ALBU_HORSE	Carbamidomethylation	C11:Carbamidomethylation:1000.00
SLHTLFGDKLC(+57.02)TVATLR	92.27	1931.03	17	1.1	966.523	40.28	92200000	109	12043	JA_170817_90min_nat109.raw	tr|F7BAY6|F7BAY6_HORSE:sp|P35747|ALBU_HORSE	Carbamidomethylation	C11:Carbamidomethylation:1000.00
SLHTLFGDKLC(+57.02)TVATLR	92.27	1931.03	17	3.3	483.766	45.3		93	13899	JA_170817_90min_nat93.raw	tr|F7BAY6|F7BAY6_HORSE:sp|P35747|ALBU_HORSE	Carbamidomethylation	C11:Carbamidomethylation:1000.00
SLHTLFGDKLC(+57.02)TVATLR	92.27	1931.03	17	4.2	966.526	41.05	100000000	80	12321	JA_170817_90min_nat80.raw	tr|F7BAY6|F7BAY6_HORSE:sp|P35747|ALBU_HORSE	Carbamidomethylation	C11:Carbamidomethylation:1000.00
SLHTLFGDKLC(+57.02)TVATLR	92.27	1931.03	17	4.4	644.687	39.72	789000000	28	11915	JA_100817_90min_nat28.raw	tr|F7BAY6|F7BAY6_HORSE:sp|P35747|ALBU_HORSE	Carbamidomethylation	C11:Carbamidomethylation:1000.00
SLHTLFGDKLC(+57.02)TVATLR	92.26	1931.03	17	3.9	483.767	40.71	45700000	6	12457	JA_100817_nat6_90min.raw	tr|F7BAY6|F7BAY6_HORSE:sp|P35747|ALBU_HORSE	Carbamidomethylation	C11:Carbamidomethylation:1000.00
SLHTLFGDKLC(+57.02)TVATLR	92.26	1931.03	17	3.6	644.686	42.9	1100000000	136	13071	JA_170817_90min_POOL_BATCH_3.raw	tr|F7BAY6|F7BAY6_HORSE:sp|P35747|ALBU_HORSE	Carbamidomethylation	C11:Carbamidomethylation:1000.00
SLHTLFGDKLC(+57.02)TVATLR	92.26	1931.03	17	3.7	483.767	43.4		24	13383	JA_100817_90min_nat24.raw	tr|F7BAY6|F7BAY6_HORSE:sp|P35747|ALBU_HORSE	Carbamidomethylation	C11:Carbamidomethylation:1000.00
SLHTLFGDKLC(+57.02)TVATLR	92.26	1931.03	17	2.3	644.685	41.07	1420000000	61	12387	JA_170817_90min_nat61.raw	tr|F7BAY6|F7BAY6_HORSE:sp|P35747|ALBU_HORSE	Carbamidomethylation	C11:Carbamidomethylation:1000.00
SLHTLFGDKLC(+57.02)TVATLR	92.26	1931.03	17	7.4	644.689	40.05	1110000000	47	12008	JA_100817_90min_nat47.raw	tr|F7BAY6|F7BAY6_HORSE:sp|P35747|ALBU_HORSE	Carbamidomethylation	C11:Carbamidomethylation:1000.00
SLHTLFGDKLC(+57.02)TVATLR	92.26	1931.03	17	2.1	966.524	41.92	110000000	75	12696	JA_170817_90min_nat75.raw	tr|F7BAY6|F7BAY6_HORSE:sp|P35747|ALBU_HORSE	Carbamidomethylation	C11:Carbamidomethylation:1000.00
SLHTLFGDKLC(+57.02)TVATLR	92.25	1931.03	17	5.1	644.687	40.81	599000000	90	12399	JA_170817_90min_nat90.raw	tr|F7BAY6|F7BAY6_HORSE:sp|P35747|ALBU_HORSE	Carbamidomethylation	C11:Carbamidomethylation:1000.00
SLHTLFGDKLC(+57.02)TVATLR	92.24	1931.03	17	8	644.689	67.99	1280000	35	20626	JA_100817_90min_nat35.raw	tr|F7BAY6|F7BAY6_HORSE:sp|P35747|ALBU_HORSE	Carbamidomethylation	C11:Carbamidomethylation:1000.00
SLHTLFGDKLC(+57.02)TVATLR	92.24	1931.03	17	4.5	483.767	42.93	1400000000	87	13151	JA_170817_90min_nat87.raw	tr|F7BAY6|F7BAY6_HORSE:sp|P35747|ALBU_HORSE	Carbamidomethylation	C11:Carbamidomethylation:1000.00
SLHTLFGDKLC(+57.02)TVATLR	92.24	1931.03	17	4.3	644.687	39.87	1440000000	97	12037	JA_170817_90min_nat97.raw	tr|F7BAY6|F7BAY6_HORSE:sp|P35747|ALBU_HORSE	Carbamidomethylation	C11:Carbamidomethylation:1000.00
SLHTLFGDKLC(+57.02)TVATLR	92.24	1931.03	17	4	644.687	42.48		82	12781	JA_170817_90min_nat82.raw	tr|F7BAY6|F7BAY6_HORSE:sp|P35747|ALBU_HORSE	Carbamidomethylation	C11:Carbamidomethylation:1000.00
SLHTLFGDKLC(+57.02)TVATLR	92.23	1931.03	17	3.9	483.767	37.58	2800000000	6	11390	JA_100817_nat6_90min.raw	tr|F7BAY6|F7BAY6_HORSE:sp|P35747|ALBU_HORSE	Carbamidomethylation	C11:Carbamidomethylation:1000.00
SLHTLFGDKLC(+57.02)TVATLR	92.23	1931.03	17	3.3	483.766	51.34	29700000	32	15688	JA_100817_90min_nat32.raw	tr|F7BAY6|F7BAY6_HORSE:sp|P35747|ALBU_HORSE	Carbamidomethylation	C11:Carbamidomethylation:1000.00
SLHTLFGDKLC(+57.02)TVATLR	92.23	1931.03	17	3.7	644.686	43.17	33900000	87	13234	JA_170817_90min_nat87.raw	tr|F7BAY6|F7BAY6_HORSE:sp|P35747|ALBU_HORSE	Carbamidomethylation	C11:Carbamidomethylation:1000.00
SLHTLFGDKLC(+57.02)TVATLR	92.22	1931.03	17	5.1	483.767	38.06	777000000	10	11374	JA_100817_nat10_90min.raw	tr|F7BAY6|F7BAY6_HORSE:sp|P35747|ALBU_HORSE	Carbamidomethylation	C11:Carbamidomethylation:1000.00
SLHTLFGDKLC(+57.02)TVATLR	92.21	1931.03	17	2.1	483.766	40.22	2740000000	58	12261	JA_170817_90min_nat58.raw	tr|F7BAY6|F7BAY6_HORSE:sp|P35747|ALBU_HORSE	Carbamidomethylation	C11:Carbamidomethylation:1000.00
SLHTLFGDKLC(+57.02)TVATLR	92.21	1931.03	17	4.8	644.687	40.12	957000000	98	12002	JA_170817_90min_nat98.raw	tr|F7BAY6|F7BAY6_HORSE:sp|P35747|ALBU_HORSE	Carbamidomethylation	C11:Carbamidomethylation:1000.00
SLHTLFGDKLC(+57.02)TVATLR	92.21	1931.03	17	2.1	483.766	46.27	117000000	61	14105	JA_170817_90min_nat61.raw	tr|F7BAY6|F7BAY6_HORSE:sp|P35747|ALBU_HORSE	Carbamidomethylation	C11:Carbamidomethylation:1000.00
SLHTLFGDKLC(+57.02)TVATLR	92.19	1931.03	17	4.7	644.687	42.93	24300000	36	13041	JA_100817_90min_nat36.raw	tr|F7BAY6|F7BAY6_HORSE:sp|P35747|ALBU_HORSE	Carbamidomethylation	C11:Carbamidomethylation:1000.00
SLHTLFGDKLC(+57.02)TVATLR	92.19	1931.03	17	5.6	483.767	40.85		55	12175	JA_100817_90min_nat55.raw	tr|F7BAY6|F7BAY6_HORSE:sp|P35747|ALBU_HORSE	Carbamidomethylation	C11:Carbamidomethylation:1000.00
SLHTLFGDKLC(+57.02)TVATLR	92.19	1931.03	17	4.7	483.767	50.23	68700000	74	15249	JA_170817_90min_nat74.raw	tr|F7BAY6|F7BAY6_HORSE:sp|P35747|ALBU_HORSE	Carbamidomethylation	C11:Carbamidomethylation:1000.00
SLHTLFGDKLC(+57.02)TVATLR	92.18	1931.03	17	2.5	483.766	49.2	98300000	60	15144	JA_170817_90min_nat60.raw	tr|F7BAY6|F7BAY6_HORSE:sp|P35747|ALBU_HORSE	Carbamidomethylation	C11:Carbamidomethylation:1000.00
SLHTLFGDKLC(+57.02)TVATLR	92.18	1931.03	17	5.7	483.767	44.32	299000000	55	13325	JA_100817_90min_nat55.raw	tr|F7BAY6|F7BAY6_HORSE:sp|P35747|ALBU_HORSE	Carbamidomethylation	C11:Carbamidomethylation:1000.00
SLHTLFGDKLC(+57.02)TVATLR	92.18	1931.03	17	4	644.687	42.36	1270000000	70	12900	JA_170817_90min_nat70.raw	tr|F7BAY6|F7BAY6_HORSE:sp|P35747|ALBU_HORSE	Carbamidomethylation	C11:Carbamidomethylation:1000.00
SLHTLFGDKLC(+57.02)TVATLR	92.16	1931.03	17	0.9	644.684	43.44	13600000	122	13389	JA_170817_90min_nat122.raw	tr|F7BAY6|F7BAY6_HORSE:sp|P35747|ALBU_HORSE	Carbamidomethylation	C11:Carbamidomethylation:1000.00
SLHTLFGDKLC(+57.02)TVATLR	92.16	1931.03	17	3.5	644.686	38.54	656000000	6	11729	JA_100817_nat6_90min.raw	tr|F7BAY6|F7BAY6_HORSE:sp|P35747|ALBU_HORSE	Carbamidomethylation	C11:Carbamidomethylation:1000.00
SLHTLFGDKLC(+57.02)TVATLR	92.15	1931.03	17	3.8	644.686	43.28	37200000	38	13013	JA_100817_90min_nat38.raw	tr|F7BAY6|F7BAY6_HORSE:sp|P35747|ALBU_HORSE	Carbamidomethylation	C11:Carbamidomethylation:1000.00
SLHTLFGDKLC(+57.02)TVATLR	92.15	1931.03	17	4.5	966.527	40.35	99400000	62	12212	JA_170817_90min_nat62.raw	tr|F7BAY6|F7BAY6_HORSE:sp|P35747|ALBU_HORSE	Carbamidomethylation	C11:Carbamidomethylation:1000.00
SLHTLFGDKLC(+57.02)TVATLR	92.14	1931.03	17	5.3	644.687	42.44	49300000	55	12695	JA_100817_90min_nat55.raw	tr|F7BAY6|F7BAY6_HORSE:sp|P35747|ALBU_HORSE	Carbamidomethylation	C11:Carbamidomethylation:1000.00
SLHTLFGDKLC(+57.02)TVATLR	92.13	1931.03	17	3.8	483.767	41.47	1980000000	27	12649	JA_100817_90min_nat27.raw	tr|F7BAY6|F7BAY6_HORSE:sp|P35747|ALBU_HORSE	Carbamidomethylation	C11:Carbamidomethylation:1000.00
SLHTLFGDKLC(+57.02)TVATLR	92.13	1931.03	17	2.4	644.685	38.13	1520000000	21	11360	JA_100817_90min_nat21.raw	tr|F7BAY6|F7BAY6_HORSE:sp|P35747|ALBU_HORSE	Carbamidomethylation	C11:Carbamidomethylation:1000.00
SLHTLFGDKLC(+57.02)TVATLR	92.13	1931.03	17	4.5	483.767	44.13	121000000	36	13458	JA_100817_90min_nat36.raw	tr|F7BAY6|F7BAY6_HORSE:sp|P35747|ALBU_HORSE	Carbamidomethylation	C11:Carbamidomethylation:1000.00
SLHTLFGDKLC(+57.02)TVATLR	92.12	1931.03	17	2.3	644.685	43.83	38500000	66	13378	JA_170817_90min_nat66.raw	tr|F7BAY6|F7BAY6_HORSE:sp|P35747|ALBU_HORSE	Carbamidomethylation	C11:Carbamidomethylation:1000.00
SLHTLFGDKLC(+57.02)TVATLR	92.12	1931.03	17	3.5	644.686	41.73	1220000000	80	12562	JA_170817_90min_nat80.raw	tr|F7BAY6|F7BAY6_HORSE:sp|P35747|ALBU_HORSE	Carbamidomethylation	C11:Carbamidomethylation:1000.00
SLHTLFGDKLC(+57.02)TVATLR	92.12	1931.03	17	5.2	483.767	41.92	1790000000	96	12609	JA_170817_90min_nat96.raw	tr|F7BAY6|F7BAY6_HORSE:sp|P35747|ALBU_HORSE	Carbamidomethylation	C11:Carbamidomethylation:1000.00
SLHTLFGDKLC(+57.02)TVATLR	92.11	1931.03	17	3.7	644.686	38.53	665000000	18	11693	JA_100817_90min_nat18.raw	tr|F7BAY6|F7BAY6_HORSE:sp|P35747|ALBU_HORSE	Carbamidomethylation	C11:Carbamidomethylation:1000.00
SLHTLFGDKLC(+57.02)TVATLR	92.1	1931.03	17	4.3	483.767	45.19		87	13896	JA_170817_90min_nat87.raw	tr|F7BAY6|F7BAY6_HORSE:sp|P35747|ALBU_HORSE	Carbamidomethylation	C11:Carbamidomethylation:1000.00
SLHTLFGDKLC(+57.02)TVATLR	92.1	1931.03	17	4.4	644.687	39.12	903000000	38	11595	JA_100817_90min_nat38.raw	tr|F7BAY6|F7BAY6_HORSE:sp|P35747|ALBU_HORSE	Carbamidomethylation	C11:Carbamidomethylation:1000.00
SLHTLFGDKLC(+57.02)TVATLR	92.09	1931.03	17	3.6	483.766	42.3		13	12912	JA_100817_nat13_90min.raw	tr|F7BAY6|F7BAY6_HORSE:sp|P35747|ALBU_HORSE	Carbamidomethylation	C11:Carbamidomethylation:1000.00
SLHTLFGDKLC(+57.02)TVATLR	92.09	1931.03	17	5.7	644.688	39.47	1030000000	54	11633	JA_100817_90min_nat54.raw	tr|F7BAY6|F7BAY6_HORSE:sp|P35747|ALBU_HORSE	Carbamidomethylation	C11:Carbamidomethylation:1000.00
SLHTLFGDKLC(+57.02)TVATLR	92.09	1931.03	17	1	644.684	44.44	31200000	58	13698	JA_170817_90min_nat58.raw	tr|F7BAY6|F7BAY6_HORSE:sp|P35747|ALBU_HORSE	Carbamidomethylation	C11:Carbamidomethylation:1000.00
SLHTLFGDKLC(+57.02)TVATLR	92.08	1931.03	17	2.9	483.766	47.6		63	14574	JA_170817_90min_nat63.raw	tr|F7BAY6|F7BAY6_HORSE:sp|P35747|ALBU_HORSE	Carbamidomethylation	C11:Carbamidomethylation:1000.00
SLHTLFGDKLC(+57.02)TVATLR	92.07	1931.03	17	2.7	483.766	39.94	3110000000	60	12148	JA_170817_90min_nat60.raw	tr|F7BAY6|F7BAY6_HORSE:sp|P35747|ALBU_HORSE	Carbamidomethylation	C11:Carbamidomethylation:1000.00
SLHTLFGDKLC(+57.02)TVATLR	92.06	1931.03	17	2	483.766	44.78	3020000000	66	13685	JA_170817_90min_nat66.raw	tr|F7BAY6|F7BAY6_HORSE:sp|P35747|ALBU_HORSE	Carbamidomethylation	C11:Carbamidomethylation:1000.00
SLHTLFGDKLC(+57.02)TVATLR	92.06	1931.03	17	4.7	483.767	41.41	45700000	6	12687	JA_100817_nat6_90min.raw	tr|F7BAY6|F7BAY6_HORSE:sp|P35747|ALBU_HORSE	Carbamidomethylation	C11:Carbamidomethylation:1000.00
SLHTLFGDKLC(+57.02)TVATLR	92.06	1931.03	17	3.8	966.526	36.76	176000000	15	10942	JA_100817_90min_nat15.raw	tr|F7BAY6|F7BAY6_HORSE:sp|P35747|ALBU_HORSE	Carbamidomethylation	C11:Carbamidomethylation:1000.00
SLHTLFGDKLC(+57.02)TVATLR	92.06	1931.03	17	3.8	644.686	41.13	777000000	35	12458	JA_100817_90min_nat35.raw	tr|F7BAY6|F7BAY6_HORSE:sp|P35747|ALBU_HORSE	Carbamidomethylation	C11:Carbamidomethylation:1000.00
SLHTLFGDKLC(+57.02)TVATLR	92.06	1931.03	17	4.3	483.767	38.62	1020000000	23	11654	JA_100817_90min_nat23.raw	tr|F7BAY6|F7BAY6_HORSE:sp|P35747|ALBU_HORSE	Carbamidomethylation	C11:Carbamidomethylation:1000.00
SLHTLFGDKLC(+57.02)TVATLR	92.05	1931.03	17	4.9	483.767	40.12	2350000000	73	12145	JA_170817_90min_nat73.raw	tr|F7BAY6|F7BAY6_HORSE:sp|P35747|ALBU_HORSE	Carbamidomethylation	C11:Carbamidomethylation:1000.00
SLHTLFGDKLC(+57.02)TVATLR	92.04	1931.03	17	5.5	483.767	44.22		98	13392	JA_170817_90min_nat98.raw	tr|F7BAY6|F7BAY6_HORSE:sp|P35747|ALBU_HORSE	Carbamidomethylation	C11:Carbamidomethylation:1000.00
SLHTLFGDKLC(+57.02)TVATLR	92.03	1931.03	17	2.2	966.524	37.85	79600000	22	11435	JA_100817_90min_nat22.raw	tr|F7BAY6|F7BAY6_HORSE:sp|P35747|ALBU_HORSE	Carbamidomethylation	C11:Carbamidomethylation:1000.00
SLHTLFGDKLC(+57.02)TVATLR	92.03	1931.03	17	2.8	966.525	36.82	5530000	4	11035	JA_100817_nat4_90min.raw	tr|F7BAY6|F7BAY6_HORSE:sp|P35747|ALBU_HORSE	Carbamidomethylation	C11:Carbamidomethylation:1000.00
SLHTLFGDKLC(+57.02)TVATLR	92.02	1931.03	17	5.1	483.767	40.77	2290000000	98	12227	JA_170817_90min_nat98.raw	tr|F7BAY6|F7BAY6_HORSE:sp|P35747|ALBU_HORSE	Carbamidomethylation	C11:Carbamidomethylation:1000.00
SLHTLFGDKLC(+57.02)TVATLR	92.01	1931.03	17	5.5	483.767	39.13	2420000000	55	11604	JA_100817_90min_nat55.raw	tr|F7BAY6|F7BAY6_HORSE:sp|P35747|ALBU_HORSE	Carbamidomethylation	C11:Carbamidomethylation:1000.00
SLHTLFGDKLC(+57.02)TVATLR	92	1931.03	17	2.8	483.766	41.97	1940000000	124	12785	JA_170817_90min_nat124.raw	tr|F7BAY6|F7BAY6_HORSE:sp|P35747|ALBU_HORSE	Carbamidomethylation	C11:Carbamidomethylation:1000.00
SLHTLFGDKLC(+57.02)TVATLR	92	1931.03	17	5	483.767	40.49	1220000000	38	12066	JA_100817_90min_nat38.raw	tr|F7BAY6|F7BAY6_HORSE:sp|P35747|ALBU_HORSE	Carbamidomethylation	C11:Carbamidomethylation:1000.00
SLHTLFGDKLC(+57.02)TVATLR	91.99	1931.03	17	4.2	966.526	39.81	73000000	101	12005	JA_170817_90min_nat101.raw	tr|F7BAY6|F7BAY6_HORSE:sp|P35747|ALBU_HORSE	Carbamidomethylation	C11:Carbamidomethylation:1000.00
SLHTLFGDKLC(+57.02)TVATLR	91.98	1931.03	17	3.5	966.525	40.27	14300000	137	11813	JA_100817_90min_nat77b.raw	tr|F7BAY6|F7BAY6_HORSE:sp|P35747|ALBU_HORSE	Carbamidomethylation	C11:Carbamidomethylation:1000.00
SLHTLFGDKLC(+57.02)TVATLR	91.98	1931.03	17	2	483.766	41.51	1880000000	35	12582	JA_100817_90min_nat35.raw	tr|F7BAY6|F7BAY6_HORSE:sp|P35747|ALBU_HORSE	Carbamidomethylation	C11:Carbamidomethylation:1000.00
SLHTLFGDKLC(+57.02)TVATLR	91.97	1931.03	17	2.8	644.686	47.01	22200000	75	14364	JA_170817_90min_nat75.raw	tr|F7BAY6|F7BAY6_HORSE:sp|P35747|ALBU_HORSE	Carbamidomethylation	C11:Carbamidomethylation:1000.00
SLHTLFGDKLC(+57.02)TVATLR	91.96	1931.03	17	3.3	483.766	38.7	2170000000	32	11593	JA_100817_90min_nat32.raw	tr|F7BAY6|F7BAY6_HORSE:sp|P35747|ALBU_HORSE	Carbamidomethylation	C11:Carbamidomethylation:1000.00
SLHTLFGDKLC(+57.02)TVATLR	91.96	1931.03	17	5.1	483.767	36.8	1140000000	5	11080	JA_100817_nat5_90min.raw	tr|F7BAY6|F7BAY6_HORSE:sp|P35747|ALBU_HORSE	Carbamidomethylation	C11:Carbamidomethylation:1000.00
SLHTLFGDKLC(+57.02)TVATLR	91.95	1931.03	17	3.5	966.526	36.49	21900000	14	10946	JA_100817_nat14_90min.raw	tr|F7BAY6|F7BAY6_HORSE:sp|P35747|ALBU_HORSE	Carbamidomethylation	C11:Carbamidomethylation:1000.00
SLHTLFGDKLC(+57.02)TVATLR	91.93	1931.03	17	3.6	483.766	40.43	1980000000	27	12278	JA_100817_90min_nat27.raw	tr|F7BAY6|F7BAY6_HORSE:sp|P35747|ALBU_HORSE	Carbamidomethylation	C11:Carbamidomethylation:1000.00
SLHTLFGDKLC(+57.02)TVATLR	91.93	1931.03	17	1.7	644.685	43.48	38500000	66	13264	JA_170817_90min_nat66.raw	tr|F7BAY6|F7BAY6_HORSE:sp|P35747|ALBU_HORSE	Carbamidomethylation	C11:Carbamidomethylation:1000.00
SLHTLFGDKLC(+57.02)TVATLR	91.93	1931.03	17	2.4	483.766	62.73		58	19447	JA_170817_90min_nat58.raw	tr|F7BAY6|F7BAY6_HORSE:sp|P35747|ALBU_HORSE	Carbamidomethylation	C11:Carbamidomethylation:1000.00
SLHTLFGDKLC(+57.02)TVATLR	91.91	1931.03	17	1.1	644.685	42.75	1200000000	118	12957	JA_170817_90min_nat118.raw	tr|F7BAY6|F7BAY6_HORSE:sp|P35747|ALBU_HORSE	Carbamidomethylation	C11:Carbamidomethylation:1000.00
SLHTLFGDKLC(+57.02)TVATLR	91.9	1931.03	17	2.7	644.686	44.03	18400000	72	13491	JA_170817_90min_nat72.raw	tr|F7BAY6|F7BAY6_HORSE:sp|P35747|ALBU_HORSE	Carbamidomethylation	C11:Carbamidomethylation:1000.00
SLHTLFGDKLC(+57.02)TVATLR	91.88	1931.03	17	3.8	966.526	36.77	32100000	12	11056	JA_100817_nat12_90min.raw	tr|F7BAY6|F7BAY6_HORSE:sp|P35747|ALBU_HORSE	Carbamidomethylation	C11:Carbamidomethylation:1000.00
SLHTLFGDKLC(+57.02)TVATLR	91.88	1931.03	17	3.5	644.686	40.5	1520000000	21	12187	JA_100817_90min_nat21.raw	tr|F7BAY6|F7BAY6_HORSE:sp|P35747|ALBU_HORSE	Carbamidomethylation	C11:Carbamidomethylation:1000.00
SLHTLFGDKLC(+57.02)TVATLR	91.88	1931.03	17	5.1	483.767	40	2790000000	83	12028	JA_170817_90min_nat83.raw	tr|F7BAY6|F7BAY6_HORSE:sp|P35747|ALBU_HORSE	Carbamidomethylation	C11:Carbamidomethylation:1000.00
SLHTLFGDKLC(+57.02)TVATLR	91.88	1931.03	17	3.6	644.686	42.87	599000000	90	13138	JA_170817_90min_nat90.raw	tr|F7BAY6|F7BAY6_HORSE:sp|P35747|ALBU_HORSE	Carbamidomethylation	C11:Carbamidomethylation:1000.00
SLHTLFGDKLC(+57.02)TVATLR	91.87	1931.03	17	3.1	483.766	41.56	3060000000	59	12590	JA_170817_90min_nat59.raw	tr|F7BAY6|F7BAY6_HORSE:sp|P35747|ALBU_HORSE	Carbamidomethylation	C11:Carbamidomethylation:1000.00
SLHTLFGDKLC(+57.02)TVATLR	91.87	1931.03	17	4	483.767	47.22	73700000	85	14273	JA_170817_90min_nat85.raw	tr|F7BAY6|F7BAY6_HORSE:sp|P35747|ALBU_HORSE	Carbamidomethylation	C11:Carbamidomethylation:1000.00
SLHTLFGDKLC(+57.02)TVATLR	91.87	1931.03	17	2.7	483.766	44.6	3450000000	61	13574	JA_170817_90min_nat61.raw	tr|F7BAY6|F7BAY6_HORSE:sp|P35747|ALBU_HORSE	Carbamidomethylation	C11:Carbamidomethylation:1000.00
SLHTLFGDKLC(+57.02)TVATLR	91.87	1931.03	17	3.2	644.686	37.91	925000000	5	11467	JA_100817_nat5_90min.raw	tr|F7BAY6|F7BAY6_HORSE:sp|P35747|ALBU_HORSE	Carbamidomethylation	C11:Carbamidomethylation:1000.00
SLHTLFGDKLC(+57.02)TVATLR	91.86	1931.03	17	2.4	483.766	47.2	47800000	124	14504	JA_170817_90min_nat124.raw	tr|F7BAY6|F7BAY6_HORSE:sp|P35747|ALBU_HORSE	Carbamidomethylation	C11:Carbamidomethylation:1000.00
SLHTLFGDKLC(+57.02)TVATLR	91.86	1931.03	17	4.9	966.527	41.13	75900000	135	12623	JA_170817_90min_POOL_BATCH_2.raw	tr|F7BAY6|F7BAY6_HORSE:sp|P35747|ALBU_HORSE	Carbamidomethylation	C11:Carbamidomethylation:1000.00
SLHTLFGDKLC(+57.02)TVATLR	91.85	1931.03	17	4.3	644.687	43.03	1030000000	64	13048	JA_170817_90min_nat64.raw	tr|F7BAY6|F7BAY6_HORSE:sp|P35747|ALBU_HORSE	Carbamidomethylation	C11:Carbamidomethylation:1000.00
SLHTLFGDKLC(+57.02)TVATLR	91.84	1931.03	17	3.3	966.525	40.41	75900000	135	12385	JA_170817_90min_POOL_BATCH_2.raw	tr|F7BAY6|F7BAY6_HORSE:sp|P35747|ALBU_HORSE	Carbamidomethylation	C11:Carbamidomethylation:1000.00
SLHTLFGDKLC(+57.02)TVATLR	91.83	1931.03	17	5.9	483.767	42.96		45	13133	JA_100817_90min_nat45.raw	tr|F7BAY6|F7BAY6_HORSE:sp|P35747|ALBU_HORSE	Carbamidomethylation	C11:Carbamidomethylation:1000.00
SLHTLFGDKLC(+57.02)TVATLR	91.82	1931.03	17	1.6	644.685	43.09	1200000000	118	13080	JA_170817_90min_nat118.raw	tr|F7BAY6|F7BAY6_HORSE:sp|P35747|ALBU_HORSE	Carbamidomethylation	C11:Carbamidomethylation:1000.00
SLHTLFGDKLC(+57.02)TVATLR	91.82	1931.03	17	4.4	644.687	36.82	9410	11	10934	JA_100817_nat11_90min.raw	tr|F7BAY6|F7BAY6_HORSE:sp|P35747|ALBU_HORSE	Carbamidomethylation	C11:Carbamidomethylation:1000.00
SLHTLFGDKLC(+57.02)TVATLR	91.81	1931.03	17	2.9	644.686	40.24	29300000	13	12234	JA_100817_nat13_90min.raw	tr|F7BAY6|F7BAY6_HORSE:sp|P35747|ALBU_HORSE	Carbamidomethylation	C11:Carbamidomethylation:1000.00
SLHTLFGDKLC(+57.02)TVATLR	91.81	1931.03	17	2.2	483.766	51.84	149000000	63	15851	JA_170817_90min_nat63.raw	tr|F7BAY6|F7BAY6_HORSE:sp|P35747|ALBU_HORSE	Carbamidomethylation	C11:Carbamidomethylation:1000.00
SLHTLFGDKLC(+57.02)TVATLR	91.81	1931.03	17	3.5	966.525	37.11	176000000	15	11052	JA_100817_90min_nat15.raw	tr|F7BAY6|F7BAY6_HORSE:sp|P35747|ALBU_HORSE	Carbamidomethylation	C11:Carbamidomethylation:1000.00
SLHTLFGDKLC(+57.02)TVATLR	91.8	1931.03	17	3.1	483.766	41.65	3110000000	60	12728	JA_170817_90min_nat60.raw	tr|F7BAY6|F7BAY6_HORSE:sp|P35747|ALBU_HORSE	Carbamidomethylation	C11:Carbamidomethylation:1000.00
SLHTLFGDKLC(+57.02)TVATLR	91.8	1931.03	17	4.3	966.526	39.22	76200000	43	11754	JA_100817_90min_nat43.raw	tr|F7BAY6|F7BAY6_HORSE:sp|P35747|ALBU_HORSE	Carbamidomethylation	C11:Carbamidomethylation:1000.00
SLHTLFGDKLC(+57.02)TVATLR	91.8	1931.03	17	3.7	483.767	48.4	10200000	93	14877	JA_170817_90min_nat93.raw	tr|F7BAY6|F7BAY6_HORSE:sp|P35747|ALBU_HORSE	Carbamidomethylation	C11:Carbamidomethylation:1000.00
SLHTLFGDKLC(+57.02)TVATLR	91.8	1931.03	17	4.8	483.767	41.41	2600000000	85	12415	JA_170817_90min_nat85.raw	tr|F7BAY6|F7BAY6_HORSE:sp|P35747|ALBU_HORSE	Carbamidomethylation	C11:Carbamidomethylation:1000.00
SLHTLFGDKLC(+57.02)TVATLR	91.8	1931.03	17	2.8	483.766	42.6	3060000000	59	12961	JA_170817_90min_nat59.raw	tr|F7BAY6|F7BAY6_HORSE:sp|P35747|ALBU_HORSE	Carbamidomethylation	C11:Carbamidomethylation:1000.00
SLHTLFGDKLC(+57.02)TVATLR	91.79	1931.03	17	1.4	644.685	44.17	38500000	66	13492	JA_170817_90min_nat66.raw	tr|F7BAY6|F7BAY6_HORSE:sp|P35747|ALBU_HORSE	Carbamidomethylation	C11:Carbamidomethylation:1000.00
SLHTLFGDKLC(+57.02)TVATLR	91.78	1931.03	17	6.5	483.768	40.72	2450000000	47	12251	JA_100817_90min_nat47.raw	tr|F7BAY6|F7BAY6_HORSE:sp|P35747|ALBU_HORSE	Carbamidomethylation	C11:Carbamidomethylation:1000.00
SLHTLFGDKLC(+57.02)TVATLR	91.78	1931.03	17	0.2	966.522	40.61	45200000	126	12311	JA_170817_90min_nat126.raw	tr|F7BAY6|F7BAY6_HORSE:sp|P35747|ALBU_HORSE	Carbamidomethylation	C11:Carbamidomethylation:1000.00
SLHTLFGDKLC(+57.02)TVATLR	91.77	1931.03	17	2.8	644.686	39.26	608000000	30	11952	JA_100817_90min_nat30.raw	tr|F7BAY6|F7BAY6_HORSE:sp|P35747|ALBU_HORSE	Carbamidomethylation	C11:Carbamidomethylation:1000.00
SLHTLFGDKLC(+57.02)TVATLR	91.76	1931.03	17	5.2	644.687	42.62	49200000	40	12864	JA_100817_90min_nat40.raw	tr|F7BAY6|F7BAY6_HORSE:sp|P35747|ALBU_HORSE	Carbamidomethylation	C11:Carbamidomethylation:1000.00
SLHTLFGDKLC(+57.02)TVATLR	91.75	1931.03	17	7.6	483.768	43.15	7820000	46	13117	JA_100817_90min_nat46.raw	tr|F7BAY6|F7BAY6_HORSE:sp|P35747|ALBU_HORSE	Carbamidomethylation	C11:Carbamidomethylation:1000.00
SLHTLFGDKLC(+57.02)TVATLR	91.75	1931.03	17	4.5	483.767	45.12		72	13847	JA_170817_90min_nat72.raw	tr|F7BAY6|F7BAY6_HORSE:sp|P35747|ALBU_HORSE	Carbamidomethylation	C11:Carbamidomethylation:1000.00
SLHTLFGDKLC(+57.02)TVATLR	91.75	1931.03	17	5.7	483.767	40.01	2450000000	82	11925	JA_170817_90min_nat82.raw	tr|F7BAY6|F7BAY6_HORSE:sp|P35747|ALBU_HORSE	Carbamidomethylation	C11:Carbamidomethylation:1000.00
SLHTLFGDKLC(+57.02)TVATLR	91.74	1931.03	17	1.8	644.685	42.57	1340000000	63	12983	JA_170817_90min_nat63.raw	tr|F7BAY6|F7BAY6_HORSE:sp|P35747|ALBU_HORSE	Carbamidomethylation	C11:Carbamidomethylation:1000.00
SLHTLFGDKLC(+57.02)TVATLR	91.74	1931.03	17	1.8	644.685	43.36	579000000	130	13137	JA_170817_90min_nat130.raw	tr|F7BAY6|F7BAY6_HORSE:sp|P35747|ALBU_HORSE	Carbamidomethylation	C11:Carbamidomethylation:1000.00
SLHTLFGDKLC(+57.02)TVATLR	91.74	1931.03	17	4.1	644.687	43.68	18400000	72	13374	JA_170817_90min_nat72.raw	tr|F7BAY6|F7BAY6_HORSE:sp|P35747|ALBU_HORSE	Carbamidomethylation	C11:Carbamidomethylation:1000.00
SLHTLFGDKLC(+57.02)TVATLR	91.73	1931.03	17	2.7	644.686	42.74		70	13030	JA_170817_90min_nat70.raw	tr|F7BAY6|F7BAY6_HORSE:sp|P35747|ALBU_HORSE	Carbamidomethylation	C11:Carbamidomethylation:1000.00
SLHTLFGDKLC(+57.02)TVATLR	91.72	1931.03	17	3.2	644.686	38.67	789000000	28	11537	JA_100817_90min_nat28.raw	tr|F7BAY6|F7BAY6_HORSE:sp|P35747|ALBU_HORSE	Carbamidomethylation	C11:Carbamidomethylation:1000.00
SLHTLFGDKLC(+57.02)TVATLR	91.71	1931.03	17	4.3	483.767	39.69	3610000000	103	11855	JA_170817_90min_nat103.raw	tr|F7BAY6|F7BAY6_HORSE:sp|P35747|ALBU_HORSE	Carbamidomethylation	C11:Carbamidomethylation:1000.00
SLHTLFGDKLC(+57.02)TVATLR	91.71	1931.03	17	3.6	644.686	41.08	1430000000	96	12318	JA_170817_90min_nat96.raw	tr|F7BAY6|F7BAY6_HORSE:sp|P35747|ALBU_HORSE	Carbamidomethylation	C11:Carbamidomethylation:1000.00
SLHTLFGDKLC(+57.02)TVATLR	91.71	1931.03	17	5.2	483.767	37.85	1140000000	5	11446	JA_100817_nat5_90min.raw	tr|F7BAY6|F7BAY6_HORSE:sp|P35747|ALBU_HORSE	Carbamidomethylation	C11:Carbamidomethylation:1000.00
SLHTLFGDKLC(+57.02)TVATLR	91.71	1931.03	17	4	644.687	45.2		85	13691	JA_170817_90min_nat85.raw	tr|F7BAY6|F7BAY6_HORSE:sp|P35747|ALBU_HORSE	Carbamidomethylation	C11:Carbamidomethylation:1000.00
SLHTLFGDKLC(+57.02)TVATLR	91.7	1931.03	17	5.8	644.688	41.48	661000000	36	12553	JA_100817_90min_nat36.raw	tr|F7BAY6|F7BAY6_HORSE:sp|P35747|ALBU_HORSE	Carbamidomethylation	C11:Carbamidomethylation:1000.00
SLHTLFGDKLC(+57.02)TVATLR	91.69	1931.03	17	2.2	483.766	44.75	438000	24	13813	JA_100817_90min_nat24.raw	tr|F7BAY6|F7BAY6_HORSE:sp|P35747|ALBU_HORSE	Carbamidomethylation	C11:Carbamidomethylation:1000.00
SLHTLFGDKLC(+57.02)TVATLR	91.67	1931.03	17	5.1	483.767	45.41		90	13964	JA_170817_90min_nat90.raw	tr|F7BAY6|F7BAY6_HORSE:sp|P35747|ALBU_HORSE	Carbamidomethylation	C11:Carbamidomethylation:1000.00
SLHTLFGDKLC(+57.02)TVATLR	91.67	1931.03	17	4.6	966.527	37.31	63800000	19	11305	JA_100817_90min_nat19.raw	tr|F7BAY6|F7BAY6_HORSE:sp|P35747|ALBU_HORSE	Carbamidomethylation	C11:Carbamidomethylation:1000.00
SLHTLFGDKLC(+57.02)TVATLR	91.67	1931.03	17	3.8	483.767	40.83	471000000	139	12329	JA_170817_90min_nat77b.raw	tr|F7BAY6|F7BAY6_HORSE:sp|P35747|ALBU_HORSE	Carbamidomethylation	C11:Carbamidomethylation:1000.00
SLHTLFGDKLC(+57.02)TVATLR	91.66	1931.03	17	3	644.686	37.21	925000000	5	11218	JA_100817_nat5_90min.raw	tr|F7BAY6|F7BAY6_HORSE:sp|P35747|ALBU_HORSE	Carbamidomethylation	C11:Carbamidomethylation:1000.00
SLHTLFGDKLC(+57.02)TVATLR	91.66	1931.03	17	7.2	483.768	41.77	2450000000	47	12592	JA_100817_90min_nat47.raw	tr|F7BAY6|F7BAY6_HORSE:sp|P35747|ALBU_HORSE	Carbamidomethylation	C11:Carbamidomethylation:1000.00
SLHTLFGDKLC(+57.02)TVATLR	91.65	1931.03	17	6.1	644.688	39.35	1110000000	47	11759	JA_100817_90min_nat47.raw	tr|F7BAY6|F7BAY6_HORSE:sp|P35747|ALBU_HORSE	Carbamidomethylation	C11:Carbamidomethylation:1000.00
SLHTLFGDKLC(+57.02)TVATLR	91.65	1931.03	17	4.8	644.687	39.36	771000000	46	11841	JA_100817_90min_nat46.raw	tr|F7BAY6|F7BAY6_HORSE:sp|P35747|ALBU_HORSE	Carbamidomethylation	C11:Carbamidomethylation:1000.00
SLHTLFGDKLC(+57.02)TVATLR	91.65	1931.03	17	3.2	483.766	40.53	893000000	129	12206	JA_170817_90min_nat129.raw	tr|F7BAY6|F7BAY6_HORSE:sp|P35747|ALBU_HORSE	Carbamidomethylation	C11:Carbamidomethylation:1000.00
SLHTLFGDKLC(+57.02)TVATLR	91.65	1931.03	17	3.9	966.526	40.73	137000000	103	12197	JA_170817_90min_nat103.raw	tr|F7BAY6|F7BAY6_HORSE:sp|P35747|ALBU_HORSE	Carbamidomethylation	C11:Carbamidomethylation:1000.00
SLHTLFGDKLC(+57.02)TVATLR	91.65	1931.03	17	4.8	483.767	41.18	2440000000	75	12436	JA_170817_90min_nat75.raw	tr|F7BAY6|F7BAY6_HORSE:sp|P35747|ALBU_HORSE	Carbamidomethylation	C11:Carbamidomethylation:1000.00
SLHTLFGDKLC(+57.02)TVATLR	91.64	1931.03	17	3.5	483.766	39.03	2170000000	32	11701	JA_100817_90min_nat32.raw	tr|F7BAY6|F7BAY6_HORSE:sp|P35747|ALBU_HORSE	Carbamidomethylation	C11:Carbamidomethylation:1000.00
SLHTLFGDKLC(+57.02)TVATLR	91.64	1931.03	17	3.8	483.767	44.5	134000000	17	13493	JA_100817_90min_nat17.raw	tr|F7BAY6|F7BAY6_HORSE:sp|P35747|ALBU_HORSE	Carbamidomethylation	C11:Carbamidomethylation:1000.00
SLHTLFGDKLC(+57.02)TVATLR	91.63	1931.03	17	1	644.684	41.26	529000000	122	12639	JA_170817_90min_nat122.raw	tr|F7BAY6|F7BAY6_HORSE:sp|P35747|ALBU_HORSE	Carbamidomethylation	C11:Carbamidomethylation:1000.00
SLHTLFGDKLC(+57.02)TVATLR	91.62	1931.03	17	3.1	483.766	40.07	3450000000	61	12062	JA_170817_90min_nat61.raw	tr|F7BAY6|F7BAY6_HORSE:sp|P35747|ALBU_HORSE	Carbamidomethylation	C11:Carbamidomethylation:1000.00
SLHTLFGDKLC(+57.02)TVATLR	91.62	1931.03	17	2.3	483.766	47.54	85800000	58	14662	JA_170817_90min_nat58.raw	tr|F7BAY6|F7BAY6_HORSE:sp|P35747|ALBU_HORSE	Carbamidomethylation	C11:Carbamidomethylation:1000.00
SLHTLFGDKLC(+57.02)TVATLR	91.62	1931.03	17	4	483.767	46.52	52500000	102	14145	JA_170817_90min_nat102.raw	tr|F7BAY6|F7BAY6_HORSE:sp|P35747|ALBU_HORSE	Carbamidomethylation	C11:Carbamidomethylation:1000.00
SLHTLFGDKLC(+57.02)TVATLR	91.61	1931.03	17	0.1	644.684	44.44	17200000	96	13454	JA_170817_90min_nat96.raw	tr|F7BAY6|F7BAY6_HORSE:sp|P35747|ALBU_HORSE	Carbamidomethylation	C11:Carbamidomethylation:1000.00
SLHTLFGDKLC(+57.02)TVATLR	91.61	1931.03	17	4.2	644.687	40.49	1000000000	73	12264	JA_170817_90min_nat73.raw	tr|F7BAY6|F7BAY6_HORSE:sp|P35747|ALBU_HORSE	Carbamidomethylation	C11:Carbamidomethylation:1000.00
SLHTLFGDKLC(+57.02)TVATLR	91.6	1931.03	17	6.7	483.768	40.13	949000000	50	11922	JA_100817_90min_nat50.raw	tr|F7BAY6|F7BAY6_HORSE:sp|P35747|ALBU_HORSE	Carbamidomethylation	C11:Carbamidomethylation:1000.00
SLHTLFGDKLC(+57.02)TVATLR	91.59	1931.03	17	4	483.767	39.79	1880000000	35	11979	JA_100817_90min_nat35.raw	tr|F7BAY6|F7BAY6_HORSE:sp|P35747|ALBU_HORSE	Carbamidomethylation	C11:Carbamidomethylation:1000.00
SLHTLFGDKLC(+57.02)TVATLR	91.58	1931.03	17	4.1	483.767	43.27	211000000	73	13232	JA_170817_90min_nat73.raw	tr|F7BAY6|F7BAY6_HORSE:sp|P35747|ALBU_HORSE	Carbamidomethylation	C11:Carbamidomethylation:1000.00
SLHTLFGDKLC(+57.02)TVATLR	91.57	1931.03	17	5.2	483.767	38.93	2220000000	44	11614	JA_100817_90min_nat44.raw	tr|F7BAY6|F7BAY6_HORSE:sp|P35747|ALBU_HORSE	Carbamidomethylation	C11:Carbamidomethylation:1000.00
SLHTLFGDKLC(+57.02)TVATLR	91.56	1931.03	17	3.2	644.686	36.21	292000000	6	10921	JA_100817_nat6_90min.raw	tr|F7BAY6|F7BAY6_HORSE:sp|P35747|ALBU_HORSE	Carbamidomethylation	C11:Carbamidomethylation:1000.00
SLHTLFGDKLC(+57.02)TVATLR	91.56	1931.03	17	8.5	644.689	67.99	1090000	38	20354	JA_100817_90min_nat38.raw	tr|F7BAY6|F7BAY6_HORSE:sp|P35747|ALBU_HORSE	Carbamidomethylation	C11:Carbamidomethylation:1000.00
SLHTLFGDKLC(+57.02)TVATLR	91.56	1931.03	17	5.7	483.767	40.81	3190000000	74	12238	JA_170817_90min_nat74.raw	tr|F7BAY6|F7BAY6_HORSE:sp|P35747|ALBU_HORSE	Carbamidomethylation	C11:Carbamidomethylation:1000.00
SLHTLFGDKLC(+57.02)TVATLR	91.56	1931.03	17	2.6	644.686	46.65	1650000	60	14343	JA_170817_90min_nat60.raw	tr|F7BAY6|F7BAY6_HORSE:sp|P35747|ALBU_HORSE	Carbamidomethylation	C11:Carbamidomethylation:1000.00
SLHTLFGDKLC(+57.02)TVATLR	91.56	1931.03	17	0.6	966.523	40.26	45200000	126	12198	JA_170817_90min_nat126.raw	tr|F7BAY6|F7BAY6_HORSE:sp|P35747|ALBU_HORSE	Carbamidomethylation	C11:Carbamidomethylation:1000.00
SLHTLFGDKLC(+57.02)TVATLR	91.56	1931.03	17	2.6	483.766	46.3		65	14100	JA_170817_90min_nat65.raw	tr|F7BAY6|F7BAY6_HORSE:sp|P35747|ALBU_HORSE	Carbamidomethylation	C11:Carbamidomethylation:1000.00
SLHTLFGDKLC(+57.02)TVATLR	91.55	1931.03	17	3.4	483.766	43.13	2410000000	102	13110	JA_170817_90min_nat102.raw	tr|F7BAY6|F7BAY6_HORSE:sp|P35747|ALBU_HORSE	Carbamidomethylation	C11:Carbamidomethylation:1000.00
SLHTLFGDKLC(+57.02)TVATLR	91.55	1931.03	17	3	644.686	36.68	645000000	10	10894	JA_100817_nat10_90min.raw	tr|F7BAY6|F7BAY6_HORSE:sp|P35747|ALBU_HORSE	Carbamidomethylation	C11:Carbamidomethylation:1000.00
SLHTLFGDKLC(+57.02)TVATLR	91.54	1931.03	17	4.5	483.767	45.05		35	13726	JA_100817_90min_nat35.raw	tr|F7BAY6|F7BAY6_HORSE:sp|P35747|ALBU_HORSE	Carbamidomethylation	C11:Carbamidomethylation:1000.00
SLHTLFGDKLC(+57.02)TVATLR	91.54	1931.03	17	6.6	483.768	40.12	2350000000	54	11861	JA_100817_90min_nat54.raw	tr|F7BAY6|F7BAY6_HORSE:sp|P35747|ALBU_HORSE	Carbamidomethylation	C11:Carbamidomethylation:1000.00
SLHTLFGDKLC(+57.02)TVATLR	91.54	1931.03	17	2.3	483.766	48.65		63	14901	JA_170817_90min_nat63.raw	tr|F7BAY6|F7BAY6_HORSE:sp|P35747|ALBU_HORSE	Carbamidomethylation	C11:Carbamidomethylation:1000.00
SLHTLFGDKLC(+57.02)TVATLR	91.53	1931.03	17	3.1	644.686	35.76	657000000	4	10674	JA_100817_nat4_90min.raw	tr|F7BAY6|F7BAY6_HORSE:sp|P35747|ALBU_HORSE	Carbamidomethylation	C11:Carbamidomethylation:1000.00
SLHTLFGDKLC(+57.02)TVATLR	91.51	1931.03	17	4.5	644.687	39.58	949000000	40	11818	JA_100817_90min_nat40.raw	tr|F7BAY6|F7BAY6_HORSE:sp|P35747|ALBU_HORSE	Carbamidomethylation	C11:Carbamidomethylation:1000.00
SLHTLFGDKLC(+57.02)TVATLR	91.51	1931.03	17	2.7	966.525	40.83	106000000	91	12324	JA_170817_90min_nat91.raw	tr|F7BAY6|F7BAY6_HORSE:sp|P35747|ALBU_HORSE	Carbamidomethylation	C11:Carbamidomethylation:1000.00
SLHTLFGDKLC(+57.02)TVATLR	91.5	1931.03	17	1.8	644.685	44.1	22300000	59	13442	JA_170817_90min_nat59.raw	tr|F7BAY6|F7BAY6_HORSE:sp|P35747|ALBU_HORSE	Carbamidomethylation	C11:Carbamidomethylation:1000.00
SLHTLFGDKLC(+57.02)TVATLR	91.49	1931.03	17	5.1	644.687	39.02	771000000	46	11727	JA_100817_90min_nat46.raw	tr|F7BAY6|F7BAY6_HORSE:sp|P35747|ALBU_HORSE	Carbamidomethylation	C11:Carbamidomethylation:1000.00
SLHTLFGDKLC(+57.02)TVATLR	91.49	1931.03	17	4.4	644.687	39.69	1050000000	102	11921	JA_170817_90min_nat102.raw	tr|F7BAY6|F7BAY6_HORSE:sp|P35747|ALBU_HORSE	Carbamidomethylation	C11:Carbamidomethylation:1000.00
SLHTLFGDKLC(+57.02)TVATLR	91.48	1931.03	17	3.8	644.686	44.85	1030000000	85	13574	JA_170817_90min_nat85.raw	tr|F7BAY6|F7BAY6_HORSE:sp|P35747|ALBU_HORSE	Carbamidomethylation	C11:Carbamidomethylation:1000.00
SLHTLFGDKLC(+57.02)TVATLR	91.48	1931.03	17	5.1	483.767	40.14	1600000000	91	12090	JA_170817_90min_nat91.raw	tr|F7BAY6|F7BAY6_HORSE:sp|P35747|ALBU_HORSE	Carbamidomethylation	C11:Carbamidomethylation:1000.00
SLHTLFGDKLC(+57.02)TVATLR	91.47	1931.03	17	1.4	644.685	44.18	57900000	127	13465	JA_170817_90min_nat127.raw	tr|F7BAY6|F7BAY6_HORSE:sp|P35747|ALBU_HORSE	Carbamidomethylation	C11:Carbamidomethylation:1000.00
SLHTLFGDKLC(+57.02)TVATLR	91.47	1931.03	17	2.1	483.766	41.37	1520000000	122	12676	JA_170817_90min_nat122.raw	tr|F7BAY6|F7BAY6_HORSE:sp|P35747|ALBU_HORSE	Carbamidomethylation	C11:Carbamidomethylation:1000.00
SLHTLFGDKLC(+57.02)TVATLR	91.45	1931.03	17	7.7	644.689	67.99	846000	36	20612	JA_100817_90min_nat36.raw	tr|F7BAY6|F7BAY6_HORSE:sp|P35747|ALBU_HORSE	Carbamidomethylation	C11:Carbamidomethylation:1000.00
SLHTLFGDKLC(+57.02)TVATLR	91.44	1931.03	17	3.5	483.766	47.14	99000000	72	14443	JA_170817_90min_nat72.raw	tr|F7BAY6|F7BAY6_HORSE:sp|P35747|ALBU_HORSE	Carbamidomethylation	C11:Carbamidomethylation:1000.00
SLHTLFGDKLC(+57.02)TVATLR	91.42	1931.03	17	2.3	483.766	49.58	85800000	58	15317	JA_170817_90min_nat58.raw	tr|F7BAY6|F7BAY6_HORSE:sp|P35747|ALBU_HORSE	Carbamidomethylation	C11:Carbamidomethylation:1000.00
SLHTLFGDKLC(+57.02)TVATLR	91.42	1931.03	17	5.4	966.527	38.93	147000000	39	11621	JA_100817_90min_nat39.raw	tr|F7BAY6|F7BAY6_HORSE:sp|P35747|ALBU_HORSE	Carbamidomethylation	C11:Carbamidomethylation:1000.00
SLHTLFGDKLC(+57.02)TVATLR	91.42	1931.03	17	5.9	644.688	40.84	1030000000	54	12113	JA_100817_90min_nat54.raw	tr|F7BAY6|F7BAY6_HORSE:sp|P35747|ALBU_HORSE	Carbamidomethylation	C11:Carbamidomethylation:1000.00
SLHTLFGDKLC(+57.02)TVATLR	91.41	1931.03	17	5.1	483.767	42.12	2600000000	85	12663	JA_170817_90min_nat85.raw	tr|F7BAY6|F7BAY6_HORSE:sp|P35747|ALBU_HORSE	Carbamidomethylation	C11:Carbamidomethylation:1000.00
SLHTLFGDKLC(+57.02)TVATLR	91.4	1931.03	17	5.4	966.527	39.64	88000000	44	11847	JA_100817_90min_nat44.raw	tr|F7BAY6|F7BAY6_HORSE:sp|P35747|ALBU_HORSE	Carbamidomethylation	C11:Carbamidomethylation:1000.00
SLHTLFGDKLC(+57.02)TVATLR	91.4	1931.03	17	7.2	483.768	39.54	1840000000	46	11905	JA_100817_90min_nat46.raw	tr|F7BAY6|F7BAY6_HORSE:sp|P35747|ALBU_HORSE	Carbamidomethylation	C11:Carbamidomethylation:1000.00
SLHTLFGDKLC(+57.02)TVATLR	91.4	1931.03	17	6.9	644.688	68.11	1360000	24	20770	JA_100817_90min_nat24.raw	tr|F7BAY6|F7BAY6_HORSE:sp|P35747|ALBU_HORSE	Carbamidomethylation	C11:Carbamidomethylation:1000.00
SLHTLFGDKLC(+57.02)TVATLR	91.39	1931.03	17	7.1	483.768	43.99		45	13487	JA_100817_90min_nat45.raw	tr|F7BAY6|F7BAY6_HORSE:sp|P35747|ALBU_HORSE	Carbamidomethylation	C11:Carbamidomethylation:1000.00
SLHTLFGDKLC(+57.02)TVATLR	91.39	1931.03	17	3.6	644.686	40.87	990000000	91	12339	JA_170817_90min_nat91.raw	tr|F7BAY6|F7BAY6_HORSE:sp|P35747|ALBU_HORSE	Carbamidomethylation	C11:Carbamidomethylation:1000.00
SLHTLFGDKLC(+57.02)TVATLR	91.39	1931.03	17	4.2	483.767	42.68		17	12948	JA_100817_90min_nat17.raw	tr|F7BAY6|F7BAY6_HORSE:sp|P35747|ALBU_HORSE	Carbamidomethylation	C11:Carbamidomethylation:1000.00
SLHTLFGDKLC(+57.02)TVATLR	91.38	1931.03	17	1.9	966.524	38.15	123000000	21	11368	JA_100817_90min_nat21.raw	tr|F7BAY6|F7BAY6_HORSE:sp|P35747|ALBU_HORSE	Carbamidomethylation	C11:Carbamidomethylation:1000.00
SLHTLFGDKLC(+57.02)TVATLR	91.37	1931.03	17	4.6	644.687	41.62	1440000000	97	12652	JA_170817_90min_nat97.raw	tr|F7BAY6|F7BAY6_HORSE:sp|P35747|ALBU_HORSE	Carbamidomethylation	C11:Carbamidomethylation:1000.00
SLHTLFGDKLC(+57.02)TVATLR	91.37	1931.03	17	3.6	483.767	44.13	1400000000	87	13543	JA_170817_90min_nat87.raw	tr|F7BAY6|F7BAY6_HORSE:sp|P35747|ALBU_HORSE	Carbamidomethylation	C11:Carbamidomethylation:1000.00
SLHTLFGDKLC(+57.02)TVATLR	91.36	1931.03	17	2.7	644.686	40.07	1420000000	61	12063	JA_170817_90min_nat61.raw	tr|F7BAY6|F7BAY6_HORSE:sp|P35747|ALBU_HORSE	Carbamidomethylation	C11:Carbamidomethylation:1000.00
SLHTLFGDKLC(+57.02)TVATLR	91.36	1931.03	17	5	483.767	40.83	1240000000	13	12424	JA_100817_nat13_90min.raw	tr|F7BAY6|F7BAY6_HORSE:sp|P35747|ALBU_HORSE	Carbamidomethylation	C11:Carbamidomethylation:1000.00
SLHTLFGDKLC(+57.02)TVATLR	91.35	1931.03	17	5.5	483.767	42.24		55	12628	JA_100817_90min_nat55.raw	tr|F7BAY6|F7BAY6_HORSE:sp|P35747|ALBU_HORSE	Carbamidomethylation	C11:Carbamidomethylation:1000.00
SLHTLFGDKLC(+57.02)TVATLR	91.35	1931.03	17	3.7	644.686	40.17	990000000	91	12101	JA_170817_90min_nat91.raw	tr|F7BAY6|F7BAY6_HORSE:sp|P35747|ALBU_HORSE	Carbamidomethylation	C11:Carbamidomethylation:1000.00
SLHTLFGDKLC(+57.02)TVATLR	91.35	1931.03	17	1.6	644.685	41.69	1200000000	118	12582	JA_170817_90min_nat118.raw	tr|F7BAY6|F7BAY6_HORSE:sp|P35747|ALBU_HORSE	Carbamidomethylation	C11:Carbamidomethylation:1000.00
SLHTLFGDKLC(+57.02)TVATLR	91.34	1931.03	17	3.4	966.525	39.56	87400000	37	11692	JA_100817_90min_nat37.raw	tr|F7BAY6|F7BAY6_HORSE:sp|P35747|ALBU_HORSE	Carbamidomethylation	C11:Carbamidomethylation:1000.00
SLHTLFGDKLC(+57.02)TVATLR	91.34	1931.03	17	2.3	483.766	43.25	2870000000	72	13239	JA_170817_90min_nat72.raw	tr|F7BAY6|F7BAY6_HORSE:sp|P35747|ALBU_HORSE	Carbamidomethylation	C11:Carbamidomethylation:1000.00
SLHTLFGDKLC(+57.02)TVATLR	91.34	1931.03	17	1.9	644.685	40.18	1250000000	59	12111	JA_170817_90min_nat59.raw	tr|F7BAY6|F7BAY6_HORSE:sp|P35747|ALBU_HORSE	Carbamidomethylation	C11:Carbamidomethylation:1000.00
SLHTLFGDKLC(+57.02)TVATLR	91.33	1931.03	17	4.1	483.767	40.78	1980000000	27	12403	JA_100817_90min_nat27.raw	tr|F7BAY6|F7BAY6_HORSE:sp|P35747|ALBU_HORSE	Carbamidomethylation	C11:Carbamidomethylation:1000.00
SLHTLFGDKLC(+57.02)TVATLR	91.33	1931.03	17	4.2	644.687	41.44	1050000000	102	12521	JA_170817_90min_nat102.raw	tr|F7BAY6|F7BAY6_HORSE:sp|P35747|ALBU_HORSE	Carbamidomethylation	C11:Carbamidomethylation:1000.00
SLHTLFGDKLC(+57.02)TVATLR	91.33	1931.03	17	3.3	483.766	42.17	1980000000	27	12870	JA_100817_90min_nat27.raw	tr|F7BAY6|F7BAY6_HORSE:sp|P35747|ALBU_HORSE	Carbamidomethylation	C11:Carbamidomethylation:1000.00
SLHTLFGDKLC(+57.02)TVATLR	91.33	1931.03	17	4.7	644.687	41.25	1440000000	97	12521	JA_170817_90min_nat97.raw	tr|F7BAY6|F7BAY6_HORSE:sp|P35747|ALBU_HORSE	Carbamidomethylation	C11:Carbamidomethylation:1000.00
SLHTLFGDKLC(+57.02)TVATLR	91.33	1931.03	17	1.8	644.685	42.76	748000000	124	13068	JA_170817_90min_nat124.raw	tr|F7BAY6|F7BAY6_HORSE:sp|P35747|ALBU_HORSE	Carbamidomethylation	C11:Carbamidomethylation:1000.00
SLHTLFGDKLC(+57.02)TVATLR	91.32	1931.03	17	4	966.526	39.25	57000000	53	11627	JA_100817_90min_nat53.raw	tr|F7BAY6|F7BAY6_HORSE:sp|P35747|ALBU_HORSE	Carbamidomethylation	C11:Carbamidomethylation:1000.00
SLHTLFGDKLC(+57.02)TVATLR	91.32	1931.03	17	2.4	483.766	41.91	3060000000	59	12718	JA_170817_90min_nat59.raw	tr|F7BAY6|F7BAY6_HORSE:sp|P35747|ALBU_HORSE	Carbamidomethylation	C11:Carbamidomethylation:1000.00
SLHTLFGDKLC(+57.02)TVATLR	91.32	1931.03	17	3.6	644.686	36.48	5850000	11	10823	JA_100817_nat11_90min.raw	tr|F7BAY6|F7BAY6_HORSE:sp|P35747|ALBU_HORSE	Carbamidomethylation	C11:Carbamidomethylation:1000.00
SLHTLFGDKLC(+57.02)TVATLR	91.32	1931.03	17	4.9	644.687	43.04	67000000	97	13146	JA_170817_90min_nat97.raw	tr|F7BAY6|F7BAY6_HORSE:sp|P35747|ALBU_HORSE	Carbamidomethylation	C11:Carbamidomethylation:1000.00
SLHTLFGDKLC(+57.02)TVATLR	91.32	1931.03	17	3.3	483.766	41.89	2620000000	24	12855	JA_100817_90min_nat24.raw	tr|F7BAY6|F7BAY6_HORSE:sp|P35747|ALBU_HORSE	Carbamidomethylation	C11:Carbamidomethylation:1000.00
SLHTLFGDKLC(+57.02)TVATLR	91.3	1931.03	17	2.5	644.686	41.01	1200000000	118	12338	JA_170817_90min_nat118.raw	tr|F7BAY6|F7BAY6_HORSE:sp|P35747|ALBU_HORSE	Carbamidomethylation	C11:Carbamidomethylation:1000.00
SLHTLFGDKLC(+57.02)TVATLR	91.3	1931.03	17	3	644.686	40.38	1540000000	103	12076	JA_170817_90min_nat103.raw	tr|F7BAY6|F7BAY6_HORSE:sp|P35747|ALBU_HORSE	Carbamidomethylation	C11:Carbamidomethylation:1000.00
SLHTLFGDKLC(+57.02)TVATLR	91.29	1931.03	17	0.9	644.684	41.32	12500000	32	12491	JA_100817_90min_nat32.raw	tr|F7BAY6|F7BAY6_HORSE:sp|P35747|ALBU_HORSE	Carbamidomethylation	C11:Carbamidomethylation:1000.00
SLHTLFGDKLC(+57.02)TVATLR	91.28	1931.03	17	6.4	483.768	41.38	1080000000	56	12298	JA_100817_90min_nat56.raw	tr|F7BAY6|F7BAY6_HORSE:sp|P35747|ALBU_HORSE	Carbamidomethylation	C11:Carbamidomethylation:1000.00
SLHTLFGDKLC(+57.02)TVATLR	91.27	1931.03	17	4.4	483.767	48.35		96	14641	JA_170817_90min_nat96.raw	tr|F7BAY6|F7BAY6_HORSE:sp|P35747|ALBU_HORSE	Carbamidomethylation	C11:Carbamidomethylation:1000.00
SLHTLFGDKLC(+57.02)TVATLR	91.26	1931.03	17	4.2	483.767	43.88		102	13348	JA_170817_90min_nat102.raw	tr|F7BAY6|F7BAY6_HORSE:sp|P35747|ALBU_HORSE	Carbamidomethylation	C11:Carbamidomethylation:1000.00
SLHTLFGDKLC(+57.02)TVATLR	91.26	1931.03	17	4.3	644.687	43.73	19300000	102	13301	JA_170817_90min_nat102.raw	tr|F7BAY6|F7BAY6_HORSE:sp|P35747|ALBU_HORSE	Carbamidomethylation	C11:Carbamidomethylation:1000.00
SLHTLFGDKLC(+57.02)TVATLR	91.25	1931.03	17	4.5	644.687	40.36	928000000	17	12172	JA_100817_90min_nat17.raw	tr|F7BAY6|F7BAY6_HORSE:sp|P35747|ALBU_HORSE	Carbamidomethylation	C11:Carbamidomethylation:1000.00
SLHTLFGDKLC(+57.02)TVATLR	91.25	1931.03	17	4	483.767	44.4		70	13582	JA_170817_90min_nat70.raw	tr|F7BAY6|F7BAY6_HORSE:sp|P35747|ALBU_HORSE	Carbamidomethylation	C11:Carbamidomethylation:1000.00
SLHTLFGDKLC(+57.02)TVATLR	91.24	1931.03	17	3.7	483.767	44.37	1790000000	96	13434	JA_170817_90min_nat96.raw	tr|F7BAY6|F7BAY6_HORSE:sp|P35747|ALBU_HORSE	Carbamidomethylation	C11:Carbamidomethylation:1000.00
SLHTLFGDKLC(+57.02)TVATLR	91.24	1931.03	17	4.2	483.767	43.99		35	13424	JA_100817_90min_nat35.raw	tr|F7BAY6|F7BAY6_HORSE:sp|P35747|ALBU_HORSE	Carbamidomethylation	C11:Carbamidomethylation:1000.00
SLHTLFGDKLC(+57.02)TVATLR	91.23	1931.03	17	4.9	483.767	39.52	2290000000	97	11927	JA_170817_90min_nat97.raw	tr|F7BAY6|F7BAY6_HORSE:sp|P35747|ALBU_HORSE	Carbamidomethylation	C11:Carbamidomethylation:1000.00
SLHTLFGDKLC(+57.02)TVATLR	91.23	1931.03	17	4.5	644.687	40.46	957000000	98	12120	JA_170817_90min_nat98.raw	tr|F7BAY6|F7BAY6_HORSE:sp|P35747|ALBU_HORSE	Carbamidomethylation	C11:Carbamidomethylation:1000.00
SLHTLFGDKLC(+57.02)TVATLR	91.23	1931.03	17	1.2	483.765	51.69	112000000	58	15960	JA_170817_90min_nat58.raw	tr|F7BAY6|F7BAY6_HORSE:sp|P35747|ALBU_HORSE	Carbamidomethylation	C11:Carbamidomethylation:1000.00
SLHTLFGDKLC(+57.02)TVATLR	91.23	1931.03	17	5	483.767	44.37	1220000000	38	13386	JA_100817_90min_nat38.raw	tr|F7BAY6|F7BAY6_HORSE:sp|P35747|ALBU_HORSE	Carbamidomethylation	C11:Carbamidomethylation:1000.00
SLHTLFGDKLC(+57.02)TVATLR	91.21	1931.03	17	6	483.768	42.88	2350000000	54	12780	JA_100817_90min_nat54.raw	tr|F7BAY6|F7BAY6_HORSE:sp|P35747|ALBU_HORSE	Carbamidomethylation	C11:Carbamidomethylation:1000.00
SLHTLFGDKLC(+57.02)TVATLR	91.21	1931.03	17	5.1	483.767	43.26	1220000000	38	13006	JA_100817_90min_nat38.raw	tr|F7BAY6|F7BAY6_HORSE:sp|P35747|ALBU_HORSE	Carbamidomethylation	C11:Carbamidomethylation:1000.00
SLHTLFGDKLC(+57.02)TVATLR	91.21	1931.03	17	4.8	483.767	47.48	99000000	72	14552	JA_170817_90min_nat72.raw	tr|F7BAY6|F7BAY6_HORSE:sp|P35747|ALBU_HORSE	Carbamidomethylation	C11:Carbamidomethylation:1000.00
SLHTLFGDKLC(+57.02)TVATLR	91.2	1931.03	17	3.4	644.686	54.15	2580000	87	16719	JA_170817_90min_nat87.raw	tr|F7BAY6|F7BAY6_HORSE:sp|P35747|ALBU_HORSE	Carbamidomethylation	C11:Carbamidomethylation:1000.00
SLHTLFGDKLC(+57.02)TVATLR	91.2	1931.03	17	5.9	483.767	46.98	7300000	54	14058	JA_100817_90min_nat54.raw	tr|F7BAY6|F7BAY6_HORSE:sp|P35747|ALBU_HORSE	Carbamidomethylation	C11:Carbamidomethylation:1000.00
SLHTLFGDKLC(+57.02)TVATLR	91.19	1931.03	17	2.5	644.686	42.42	1250000000	59	12897	JA_170817_90min_nat59.raw	tr|F7BAY6|F7BAY6_HORSE:sp|P35747|ALBU_HORSE	Carbamidomethylation	C11:Carbamidomethylation:1000.00
SLHTLFGDKLC(+57.02)TVATLR	91.19	1931.03	17	4.1	483.767	48.72	140000000	70	14906	JA_170817_90min_nat70.raw	tr|F7BAY6|F7BAY6_HORSE:sp|P35747|ALBU_HORSE	Carbamidomethylation	C11:Carbamidomethylation:1000.00
SLHTLFGDKLC(+57.02)TVATLR	91.19	1931.03	17	6.7	644.688	41.21	11300000	46	12477	JA_100817_90min_nat46.raw	tr|F7BAY6|F7BAY6_HORSE:sp|P35747|ALBU_HORSE	Carbamidomethylation	C11:Carbamidomethylation:1000.00
SLHTLFGDKLC(+57.02)TVATLR	91.18	1931.03	17	4	483.767	39.84	3580000000	21	11956	JA_100817_90min_nat21.raw	tr|F7BAY6|F7BAY6_HORSE:sp|P35747|ALBU_HORSE	Carbamidomethylation	C11:Carbamidomethylation:1000.00
SLHTLFGDKLC(+57.02)TVATLR	91.18	1931.03	17	4.7	644.687	40.21	1440000000	97	12156	JA_170817_90min_nat97.raw	tr|F7BAY6|F7BAY6_HORSE:sp|P35747|ALBU_HORSE	Carbamidomethylation	C11:Carbamidomethylation:1000.00
SLHTLFGDKLC(+57.02)TVATLR	91.16	1931.03	17	3.6	483.767	40.28	1140000000	5	12269	JA_100817_nat5_90min.raw	tr|F7BAY6|F7BAY6_HORSE:sp|P35747|ALBU_HORSE	Carbamidomethylation	C11:Carbamidomethylation:1000.00
SLHTLFGDKLC(+57.02)TVATLR	91.16	1931.03	17	4.3	483.767	42.45	80500000	6	13006	JA_100817_nat6_90min.raw	tr|F7BAY6|F7BAY6_HORSE:sp|P35747|ALBU_HORSE	Carbamidomethylation	C11:Carbamidomethylation:1000.00
SLHTLFGDKLC(+57.02)TVATLR	91.14	1931.03	17	3.2	644.686	40.35	961000000	82	12037	JA_170817_90min_nat82.raw	tr|F7BAY6|F7BAY6_HORSE:sp|P35747|ALBU_HORSE	Carbamidomethylation	C11:Carbamidomethylation:1000.00
SLHTLFGDKLC(+57.02)TVATLR	91.14	1931.03	17	4.9	966.527	41.37	128000000	70	12553	JA_170817_90min_nat70.raw	tr|F7BAY6|F7BAY6_HORSE:sp|P35747|ALBU_HORSE	Carbamidomethylation	C11:Carbamidomethylation:1000.00
SLHTLFGDKLC(+57.02)TVATLR	91.14	1931.03	17	2.8	644.686	42.85	529000000	122	13198	JA_170817_90min_nat122.raw	tr|F7BAY6|F7BAY6_HORSE:sp|P35747|ALBU_HORSE	Carbamidomethylation	C11:Carbamidomethylation:1000.00
SLHTLFGDKLC(+57.02)TVATLR	91.14	1931.03	17	6.5	483.768	46.56		55	13950	JA_100817_90min_nat55.raw	tr|F7BAY6|F7BAY6_HORSE:sp|P35747|ALBU_HORSE	Carbamidomethylation	C11:Carbamidomethylation:1000.00
SLHTLFGDKLC(+57.02)TVATLR	91.14	1931.03	17	5.3	483.767	41.15	3190000000	74	12357	JA_170817_90min_nat74.raw	tr|F7BAY6|F7BAY6_HORSE:sp|P35747|ALBU_HORSE	Carbamidomethylation	C11:Carbamidomethylation:1000.00
SLHTLFGDKLC(+57.02)TVATLR	91.13	1931.03	17	4.3	483.767	40.28	152000000	18	12305	JA_100817_90min_nat18.raw	tr|F7BAY6|F7BAY6_HORSE:sp|P35747|ALBU_HORSE	Carbamidomethylation	C11:Carbamidomethylation:1000.00
SLHTLFGDKLC(+57.02)TVATLR	91.13	1931.03	17	4.5	644.687	43.6	35800000	82	13146	JA_170817_90min_nat82.raw	tr|F7BAY6|F7BAY6_HORSE:sp|P35747|ALBU_HORSE	Carbamidomethylation	C11:Carbamidomethylation:1000.00
SLHTLFGDKLC(+57.02)TVATLR	91.13	1931.03	17	2.3	483.766	42.31	1940000000	124	12909	JA_170817_90min_nat124.raw	tr|F7BAY6|F7BAY6_HORSE:sp|P35747|ALBU_HORSE	Carbamidomethylation	C11:Carbamidomethylation:1000.00
SLHTLFGDKLC(+57.02)TVATLR	91.12	1931.03	17	3	966.525	40.3	127000000	68	12195	JA_170817_90min_nat68.raw	tr|F7BAY6|F7BAY6_HORSE:sp|P35747|ALBU_HORSE	Carbamidomethylation	C11:Carbamidomethylation:1000.00
SLHTLFGDKLC(+57.02)TVATLR	91.12	1931.03	17	2.7	483.766	42.13	3450000000	61	12750	JA_170817_90min_nat61.raw	tr|F7BAY6|F7BAY6_HORSE:sp|P35747|ALBU_HORSE	Carbamidomethylation	C11:Carbamidomethylation:1000.00
SLHTLFGDKLC(+57.02)TVATLR	91.12	1931.03	17	7	483.768	68.12	1720000	93	20666	JA_170817_90min_nat93.raw	tr|F7BAY6|F7BAY6_HORSE:sp|P35747|ALBU_HORSE	Carbamidomethylation	C11:Carbamidomethylation:1000.00
SLHTLFGDKLC(+57.02)TVATLR	91.12	1931.03	17	7.2	483.768	46.45	132000000	45	14249	JA_100817_90min_nat45.raw	tr|F7BAY6|F7BAY6_HORSE:sp|P35747|ALBU_HORSE	Carbamidomethylation	C11:Carbamidomethylation:1000.00
SLHTLFGDKLC(+57.02)TVATLR	91.12	1931.03	17	3.3	483.766	50.05	149000000	63	15327	JA_170817_90min_nat63.raw	tr|F7BAY6|F7BAY6_HORSE:sp|P35747|ALBU_HORSE	Carbamidomethylation	C11:Carbamidomethylation:1000.00
SLHTLFGDKLC(+57.02)TVATLR	91.11	1931.03	17	3.1	483.766	43.07	3020000000	66	13131	JA_170817_90min_nat66.raw	tr|F7BAY6|F7BAY6_HORSE:sp|P35747|ALBU_HORSE	Carbamidomethylation	C11:Carbamidomethylation:1000.00
SLHTLFGDKLC(+57.02)TVATLR	91.1	1931.03	17	3.9	644.686	43.1		98	13041	JA_170817_90min_nat98.raw	tr|F7BAY6|F7BAY6_HORSE:sp|P35747|ALBU_HORSE	Carbamidomethylation	C11:Carbamidomethylation:1000.00
SLHTLFGDKLC(+57.02)TVATLR	91.1	1931.03	17	2.2	966.524	39.98	121000000	106	11949	JA_170817_90min_nat106.raw	tr|F7BAY6|F7BAY6_HORSE:sp|P35747|ALBU_HORSE	Carbamidomethylation	C11:Carbamidomethylation:1000.00
SLHTLFGDKLC(+57.02)TVATLR	91.1	1931.03	17	3.5	483.766	50.29	98300000	60	15500	JA_170817_90min_nat60.raw	tr|F7BAY6|F7BAY6_HORSE:sp|P35747|ALBU_HORSE	Carbamidomethylation	C11:Carbamidomethylation:1000.00
SLHTLFGDKLC(+57.02)TVATLR	91.1	1931.03	17	3.1	483.766	49.55	42200000	65	15080	JA_170817_90min_nat65.raw	tr|F7BAY6|F7BAY6_HORSE:sp|P35747|ALBU_HORSE	Carbamidomethylation	C11:Carbamidomethylation:1000.00
SLHTLFGDKLC(+57.02)TVATLR	91.09	1931.03	17	1.9	966.524	36.32	21400000	131	10963	JA_100817_ALL_nat_Batch_Pool_90min.raw	tr|F7BAY6|F7BAY6_HORSE:sp|P35747|ALBU_HORSE	Carbamidomethylation	C11:Carbamidomethylation:1000.00
SLHTLFGDKLC(+57.02)TVATLR	91.09	1931.03	17	2.4	483.766	45.27		127	13825	JA_170817_90min_nat127.raw	tr|F7BAY6|F7BAY6_HORSE:sp|P35747|ALBU_HORSE	Carbamidomethylation	C11:Carbamidomethylation:1000.00
SLHTLFGDKLC(+57.02)TVATLR	91.09	1931.03	17	4	483.767	49.42		96	14970	JA_170817_90min_nat96.raw	tr|F7BAY6|F7BAY6_HORSE:sp|P35747|ALBU_HORSE	Carbamidomethylation	C11:Carbamidomethylation:1000.00
SLHTLFGDKLC(+57.02)TVATLR	91.08	1931.03	17	4.8	483.767	41.76	2600000000	85	12538	JA_170817_90min_nat85.raw	tr|F7BAY6|F7BAY6_HORSE:sp|P35747|ALBU_HORSE	Carbamidomethylation	C11:Carbamidomethylation:1000.00
SLHTLFGDKLC(+57.02)TVATLR	91.08	1931.03	17	1.8	644.685	44.03	9370000	128	13325	JA_170817_90min_nat128.raw	tr|F7BAY6|F7BAY6_HORSE:sp|P35747|ALBU_HORSE	Carbamidomethylation	C11:Carbamidomethylation:1000.00
SLHTLFGDKLC(+57.02)TVATLR	91.08	1931.03	17	4.6	966.527	40.76	90300000	102	12286	JA_170817_90min_nat102.raw	tr|F7BAY6|F7BAY6_HORSE:sp|P35747|ALBU_HORSE	Carbamidomethylation	C11:Carbamidomethylation:1000.00
SLHTLFGDKLC(+57.02)TVATLR	91.08	1931.03	17	2	644.685	41.19	1270000000	69	12648	JA_170817_90min_nat69.raw	tr|F7BAY6|F7BAY6_HORSE:sp|P35747|ALBU_HORSE	Carbamidomethylation	C11:Carbamidomethylation:1000.00
SLHTLFGDKLC(+57.02)TVATLR	91.07	1931.03	17	3.6	483.767	48.6	9650000	32	14845	JA_100817_90min_nat32.raw	tr|F7BAY6|F7BAY6_HORSE:sp|P35747|ALBU_HORSE	Carbamidomethylation	C11:Carbamidomethylation:1000.00
SLHTLFGDKLC(+57.02)TVATLR	91.07	1931.03	17	4.2	483.767	48.86	68700000	74	14827	JA_170817_90min_nat74.raw	tr|F7BAY6|F7BAY6_HORSE:sp|P35747|ALBU_HORSE	Carbamidomethylation	C11:Carbamidomethylation:1000.00
SLHTLFGDKLC(+57.02)TVATLR	91.05	1931.03	17	2.6	483.766	43.17	2780000000	93	13195	JA_170817_90min_nat93.raw	tr|F7BAY6|F7BAY6_HORSE:sp|P35747|ALBU_HORSE	Carbamidomethylation	C11:Carbamidomethylation:1000.00
SLHTLFGDKLC(+57.02)TVATLR	91.04	1931.03	17	3.7	644.686	37.58	638000000	16	11344	JA_100817_90min_nat16.raw	tr|F7BAY6|F7BAY6_HORSE:sp|P35747|ALBU_HORSE	Carbamidomethylation	C11:Carbamidomethylation:1000.00
SLHTLFGDKLC(+57.02)TVATLR	91.04	1931.03	17	5.9	966.528	68.07	59400	74	20372	JA_170817_90min_nat74.raw	tr|F7BAY6|F7BAY6_HORSE:sp|P35747|ALBU_HORSE	Carbamidomethylation	C11:Carbamidomethylation:1000.00
SLHTLFGDKLC(+57.02)TVATLR	91.04	1931.03	17	4.3	483.767	49.8	29700000	32	15189	JA_100817_90min_nat32.raw	tr|F7BAY6|F7BAY6_HORSE:sp|P35747|ALBU_HORSE	Carbamidomethylation	C11:Carbamidomethylation:1000.00
SLHTLFGDKLC(+57.02)TVATLR	91.02	1931.03	17	3.3	966.525	40.4	41500000	86	12108	JA_170817_90min_nat86.raw	tr|F7BAY6|F7BAY6_HORSE:sp|P35747|ALBU_HORSE	Carbamidomethylation	C11:Carbamidomethylation:1000.00
SLHTLFGDKLC(+57.02)TVATLR	91.02	1931.03	17	5.7	483.767	43.23		54	12901	JA_100817_90min_nat54.raw	tr|F7BAY6|F7BAY6_HORSE:sp|P35747|ALBU_HORSE	Carbamidomethylation	C11:Carbamidomethylation:1000.00
SLHTLFGDKLC(+57.02)TVATLR	91.01	1931.03	17	1.5	644.685	44.51	38500000	66	13603	JA_170817_90min_nat66.raw	tr|F7BAY6|F7BAY6_HORSE:sp|P35747|ALBU_HORSE	Carbamidomethylation	C11:Carbamidomethylation:1000.00
SLHTLFGDKLC(+57.02)TVATLR	91.01	1931.03	17	1.9	644.685	41.62	579000000	130	12529	JA_170817_90min_nat130.raw	tr|F7BAY6|F7BAY6_HORSE:sp|P35747|ALBU_HORSE	Carbamidomethylation	C11:Carbamidomethylation:1000.00
SLHTLFGDKLC(+57.02)TVATLR	91.01	1931.03	17	3.7	644.686	42.33	26500000	27	12922	JA_100817_90min_nat27.raw	tr|F7BAY6|F7BAY6_HORSE:sp|P35747|ALBU_HORSE	Carbamidomethylation	C11:Carbamidomethylation:1000.00
SLHTLFGDKLC(+57.02)TVATLR	91.01	1931.03	17	7.1	483.768	39.68	2450000000	47	11875	JA_100817_90min_nat47.raw	tr|F7BAY6|F7BAY6_HORSE:sp|P35747|ALBU_HORSE	Carbamidomethylation	C11:Carbamidomethylation:1000.00
SLHTLFGDKLC(+57.02)TVATLR	91	1931.03	17	4.8	483.767	42.22		73	12871	JA_170817_90min_nat73.raw	tr|F7BAY6|F7BAY6_HORSE:sp|P35747|ALBU_HORSE	Carbamidomethylation	C11:Carbamidomethylation:1000.00
SLHTLFGDKLC(+57.02)TVATLR	90.99	1931.03	17	3.4	483.766	39.6	1140000000	5	12052	JA_100817_nat5_90min.raw	tr|F7BAY6|F7BAY6_HORSE:sp|P35747|ALBU_HORSE	Carbamidomethylation	C11:Carbamidomethylation:1000.00
SLHTLFGDKLC(+57.02)TVATLR	90.99	1931.03	17	4.3	483.767	42.53	2600000000	85	12806	JA_170817_90min_nat85.raw	tr|F7BAY6|F7BAY6_HORSE:sp|P35747|ALBU_HORSE	Carbamidomethylation	C11:Carbamidomethylation:1000.00
SLHTLFGDKLC(+57.02)TVATLR	90.99	1931.03	17	4	644.687	36.9	638000000	16	11100	JA_100817_90min_nat16.raw	tr|F7BAY6|F7BAY6_HORSE:sp|P35747|ALBU_HORSE	Carbamidomethylation	C11:Carbamidomethylation:1000.00
SLHTLFGDKLC(+57.02)TVATLR	90.98	1931.03	17	4.8	483.767	40.09	2110000000	90	12155	JA_170817_90min_nat90.raw	tr|F7BAY6|F7BAY6_HORSE:sp|P35747|ALBU_HORSE	Carbamidomethylation	C11:Carbamidomethylation:1000.00
SLHTLFGDKLC(+57.02)TVATLR	90.97	1931.03	17	4.8	483.767	37.63	1240000000	13	11306	JA_100817_nat13_90min.raw	tr|F7BAY6|F7BAY6_HORSE:sp|P35747|ALBU_HORSE	Carbamidomethylation	C11:Carbamidomethylation:1000.00
SLHTLFGDKLC(+57.02)TVATLR	90.97	1931.03	17	4	644.687	43.3	599000000	90	13285	JA_170817_90min_nat90.raw	tr|F7BAY6|F7BAY6_HORSE:sp|P35747|ALBU_HORSE	Carbamidomethylation	C11:Carbamidomethylation:1000.00
SLHTLFGDKLC(+57.02)TVATLR	90.96	1931.03	17	3	483.766	41.72		36	12636	JA_100817_90min_nat36.raw	tr|F7BAY6|F7BAY6_HORSE:sp|P35747|ALBU_HORSE	Carbamidomethylation	C11:Carbamidomethylation:1000.00
SLHTLFGDKLC(+57.02)TVATLR	90.96	1931.03	17	2.1	966.524	38.2	79600000	22	11549	JA_100817_90min_nat22.raw	tr|F7BAY6|F7BAY6_HORSE:sp|P35747|ALBU_HORSE	Carbamidomethylation	C11:Carbamidomethylation:1000.00
SLHTLFGDKLC(+57.02)TVATLR	90.96	1931.03	17	1.6	966.524	37.18	90700	5	11208	JA_100817_nat5_90min.raw	tr|F7BAY6|F7BAY6_HORSE:sp|P35747|ALBU_HORSE	Carbamidomethylation	C11:Carbamidomethylation:1000.00
SLHTLFGDKLC(+57.02)TVATLR	90.95	1931.03	17	3.5	483.766	42.68	449000000	3	13044	JA_100817_nat3_90min.raw	tr|F7BAY6|F7BAY6_HORSE:sp|P35747|ALBU_HORSE	Carbamidomethylation	C11:Carbamidomethylation:1000.00
SLHTLFGDKLC(+57.02)TVATLR	90.95	1931.03	17	3	644.686	39.78	610000000	25	12028	JA_100817_90min_nat25.raw	tr|F7BAY6|F7BAY6_HORSE:sp|P35747|ALBU_HORSE	Carbamidomethylation	C11:Carbamidomethylation:1000.00
SLHTLFGDKLC(+57.02)TVATLR	90.95	1931.03	17	5.5	483.767	43.12	1080000000	56	12876	JA_100817_90min_nat56.raw	tr|F7BAY6|F7BAY6_HORSE:sp|P35747|ALBU_HORSE	Carbamidomethylation	C11:Carbamidomethylation:1000.00
SLHTLFGDKLC(+57.02)TVATLR	90.94	1931.03	17	3.7	966.526	40.01	110000000	83	12031	JA_170817_90min_nat83.raw	tr|F7BAY6|F7BAY6_HORSE:sp|P35747|ALBU_HORSE	Carbamidomethylation	C11:Carbamidomethylation:1000.00
SLHTLFGDKLC(+57.02)TVATLR	90.94	1931.03	17	4.3	483.767	45.42		13	13920	JA_100817_nat13_90min.raw	tr|F7BAY6|F7BAY6_HORSE:sp|P35747|ALBU_HORSE	Carbamidomethylation	C11:Carbamidomethylation:1000.00
SLHTLFGDKLC(+57.02)TVATLR	90.94	1931.03	17	2.2	483.766	42.66	1940000000	124	13034	JA_170817_90min_nat124.raw	tr|F7BAY6|F7BAY6_HORSE:sp|P35747|ALBU_HORSE	Carbamidomethylation	C11:Carbamidomethylation:1000.00
SLHTLFGDKLC(+57.02)TVATLR	90.94	1931.03	17	6.4	483.768	45.95	118000000	54	13748	JA_100817_90min_nat54.raw	tr|F7BAY6|F7BAY6_HORSE:sp|P35747|ALBU_HORSE	Carbamidomethylation	C11:Carbamidomethylation:1000.00
SLHTLFGDKLC(+57.02)TVATLR	90.94	1931.03	17	3.3	966.525	35.63	67900000	131	10725	JA_100817_ALL_nat_Batch_Pool_90min.raw	tr|F7BAY6|F7BAY6_HORSE:sp|P35747|ALBU_HORSE	Carbamidomethylation	C11:Carbamidomethylation:1000.00
SLHTLFGDKLC(+57.02)TVATLR	90.93	1931.03	17	3.8	483.767	45.49		66	13926	JA_170817_90min_nat66.raw	tr|F7BAY6|F7BAY6_HORSE:sp|P35747|ALBU_HORSE	Carbamidomethylation	C11:Carbamidomethylation:1000.00
SLHTLFGDKLC(+57.02)TVATLR	90.93	1931.03	17	3.4	644.686	40.51	990000000	91	12213	JA_170817_90min_nat91.raw	tr|F7BAY6|F7BAY6_HORSE:sp|P35747|ALBU_HORSE	Carbamidomethylation	C11:Carbamidomethylation:1000.00
SLHTLFGDKLC(+57.02)TVATLR	90.93	1931.03	17	2.2	483.766	48.83	42200000	65	14848	JA_170817_90min_nat65.raw	tr|F7BAY6|F7BAY6_HORSE:sp|P35747|ALBU_HORSE	Carbamidomethylation	C11:Carbamidomethylation:1000.00
SLHTLFGDKLC(+57.02)TVATLR	90.93	1931.03	17	3.6	483.767	41.37	3130000000	64	12467	JA_170817_90min_nat64.raw	tr|F7BAY6|F7BAY6_HORSE:sp|P35747|ALBU_HORSE	Carbamidomethylation	C11:Carbamidomethylation:1000.00
SLHTLFGDKLC(+57.02)TVATLR	90.92	1931.03	17	2.4	483.766	43.39	1880000000	128	13128	JA_170817_90min_nat128.raw	tr|F7BAY6|F7BAY6_HORSE:sp|P35747|ALBU_HORSE	Carbamidomethylation	C11:Carbamidomethylation:1000.00
SLHTLFGDKLC(+57.02)TVATLR	90.91	1931.03	17	3.8	483.767	44.66	2110000000	90	13719	JA_170817_90min_nat90.raw	tr|F7BAY6|F7BAY6_HORSE:sp|P35747|ALBU_HORSE	Carbamidomethylation	C11:Carbamidomethylation:1000.00
SLHTLFGDKLC(+57.02)TVATLR	90.91	1931.03	17	2.8	644.686	43.74	965000000	65	13235	JA_170817_90min_nat65.raw	tr|F7BAY6|F7BAY6_HORSE:sp|P35747|ALBU_HORSE	Carbamidomethylation	C11:Carbamidomethylation:1000.00
SLHTLFGDKLC(+57.02)TVATLR	90.9	1931.03	17	4.3	644.687	41.92	13900000	35	12709	JA_100817_90min_nat35.raw	tr|F7BAY6|F7BAY6_HORSE:sp|P35747|ALBU_HORSE	Carbamidomethylation	C11:Carbamidomethylation:1000.00
SLHTLFGDKLC(+57.02)TVATLR	90.9	1931.03	17	2.3	644.685	43.66	9370000	128	13204	JA_170817_90min_nat128.raw	tr|F7BAY6|F7BAY6_HORSE:sp|P35747|ALBU_HORSE	Carbamidomethylation	C11:Carbamidomethylation:1000.00
SLHTLFGDKLC(+57.02)TVATLR	90.89	1931.03	17	2.1	483.766	41.27	1940000000	124	12538	JA_170817_90min_nat124.raw	tr|F7BAY6|F7BAY6_HORSE:sp|P35747|ALBU_HORSE	Carbamidomethylation	C11:Carbamidomethylation:1000.00
SLHTLFGDKLC(+57.02)TVATLR	90.89	1931.03	17	2.4	483.766	41.31	3110000000	60	12606	JA_170817_90min_nat60.raw	tr|F7BAY6|F7BAY6_HORSE:sp|P35747|ALBU_HORSE	Carbamidomethylation	C11:Carbamidomethylation:1000.00
SLHTLFGDKLC(+57.02)TVATLR	90.89	1931.03	17	0.8	966.523	40.64	127000000	68	12307	JA_170817_90min_nat68.raw	tr|F7BAY6|F7BAY6_HORSE:sp|P35747|ALBU_HORSE	Carbamidomethylation	C11:Carbamidomethylation:1000.00
SLHTLFGDKLC(+57.02)TVATLR	90.88	1931.03	17	3.8	483.767	53.57	127000000	75	16419	JA_170817_90min_nat75.raw	tr|F7BAY6|F7BAY6_HORSE:sp|P35747|ALBU_HORSE	Carbamidomethylation	C11:Carbamidomethylation:1000.00
SLHTLFGDKLC(+57.02)TVATLR	90.88	1931.03	17	5.9	483.767	68.01	2200000	96	20234	JA_170817_90min_nat96.raw	tr|F7BAY6|F7BAY6_HORSE:sp|P35747|ALBU_HORSE	Carbamidomethylation	C11:Carbamidomethylation:1000.00
SLHTLFGDKLC(+57.02)TVATLR	90.88	1931.03	17	6.4	483.768	42.09	7820000	46	12761	JA_100817_90min_nat46.raw	tr|F7BAY6|F7BAY6_HORSE:sp|P35747|ALBU_HORSE	Carbamidomethylation	C11:Carbamidomethylation:1000.00
SLHTLFGDKLC(+57.02)TVATLR	90.88	1931.03	17	3	483.766	41.66	1810000000	118	12572	JA_170817_90min_nat118.raw	tr|F7BAY6|F7BAY6_HORSE:sp|P35747|ALBU_HORSE	Carbamidomethylation	C11:Carbamidomethylation:1000.00
SLHTLFGDKLC(+57.02)TVATLR	90.85	1931.03	17	9.2	644.69	68.02	1720000	13	20573	JA_100817_nat13_90min.raw	tr|F7BAY6|F7BAY6_HORSE:sp|P35747|ALBU_HORSE	Carbamidomethylation	C11:Carbamidomethylation:1000.00
SLHTLFGDKLC(+57.02)TVATLR	90.85	1931.03	17	5.5	483.767	40.51	2420000000	55	12063	JA_100817_90min_nat55.raw	tr|F7BAY6|F7BAY6_HORSE:sp|P35747|ALBU_HORSE	Carbamidomethylation	C11:Carbamidomethylation:1000.00
SLHTLFGDKLC(+57.02)TVATLR	90.84	1931.03	17	4.6	483.767	43.75	2600000000	85	13216	JA_170817_90min_nat85.raw	tr|F7BAY6|F7BAY6_HORSE:sp|P35747|ALBU_HORSE	Carbamidomethylation	C11:Carbamidomethylation:1000.00
SLHTLFGDKLC(+57.02)TVATLR	90.83	1931.03	17	2.5	483.766	43.52	3450000000	61	13218	JA_170817_90min_nat61.raw	tr|F7BAY6|F7BAY6_HORSE:sp|P35747|ALBU_HORSE	Carbamidomethylation	C11:Carbamidomethylation:1000.00
SLHTLFGDKLC(+57.02)TVATLR	90.83	1931.03	17	5.1	483.767	42.92		73	13117	JA_170817_90min_nat73.raw	tr|F7BAY6|F7BAY6_HORSE:sp|P35747|ALBU_HORSE	Carbamidomethylation	C11:Carbamidomethylation:1000.00
SLHTLFGDKLC(+57.02)TVATLR	90.83	1931.03	17	2.8	483.766	44.73	88900000	32	13582	JA_100817_90min_nat32.raw	tr|F7BAY6|F7BAY6_HORSE:sp|P35747|ALBU_HORSE	Carbamidomethylation	C11:Carbamidomethylation:1000.00
SLHTLFGDKLC(+57.02)TVATLR	90.82	1931.03	17	5	483.767	52.58		74	15935	JA_170817_90min_nat74.raw	tr|F7BAY6|F7BAY6_HORSE:sp|P35747|ALBU_HORSE	Carbamidomethylation	C11:Carbamidomethylation:1000.00
SLHTLFGDKLC(+57.02)TVATLR	90.82	1931.03	17	2.9	644.686	38.92	610000000	25	11731	JA_100817_90min_nat25.raw	tr|F7BAY6|F7BAY6_HORSE:sp|P35747|ALBU_HORSE	Carbamidomethylation	C11:Carbamidomethylation:1000.00
SLHTLFGDKLC(+57.02)TVATLR	90.82	1931.03	17	2	644.685	45.35	6180000	60	13971	JA_170817_90min_nat60.raw	tr|F7BAY6|F7BAY6_HORSE:sp|P35747|ALBU_HORSE	Carbamidomethylation	C11:Carbamidomethylation:1000.00
SLHTLFGDKLC(+57.02)TVATLR	90.82	1931.03	17	4.5	483.767	42.27	1790000000	96	12730	JA_170817_90min_nat96.raw	tr|F7BAY6|F7BAY6_HORSE:sp|P35747|ALBU_HORSE	Carbamidomethylation	C11:Carbamidomethylation:1000.00
SLHTLFGDKLC(+57.02)TVATLR	90.81	1931.03	17	3	644.686	36.14	1350000000	11	10720	JA_100817_nat11_90min.raw	tr|F7BAY6|F7BAY6_HORSE:sp|P35747|ALBU_HORSE	Carbamidomethylation	C11:Carbamidomethylation:1000.00
SLHTLFGDKLC(+57.02)TVATLR	90.81	1931.03	17	2.6	966.525	41.36	127000000	66	12540	JA_170817_90min_nat66.raw	tr|F7BAY6|F7BAY6_HORSE:sp|P35747|ALBU_HORSE	Carbamidomethylation	C11:Carbamidomethylation:1000.00
SLHTLFGDKLC(+57.02)TVATLR	90.81	1931.03	17	2.5	483.766	52.87	112000000	58	16336	JA_170817_90min_nat58.raw	tr|F7BAY6|F7BAY6_HORSE:sp|P35747|ALBU_HORSE	Carbamidomethylation	C11:Carbamidomethylation:1000.00
SLHTLFGDKLC(+57.02)TVATLR	90.81	1931.03	17	2.1	966.524	37.56	32100000	12	11339	JA_100817_nat12_90min.raw	tr|F7BAY6|F7BAY6_HORSE:sp|P35747|ALBU_HORSE	Carbamidomethylation	C11:Carbamidomethylation:1000.00
SLHTLFGDKLC(+57.02)TVATLR	90.8	1931.03	17	3.1	644.686	39.03	789000000	28	11667	JA_100817_90min_nat28.raw	tr|F7BAY6|F7BAY6_HORSE:sp|P35747|ALBU_HORSE	Carbamidomethylation	C11:Carbamidomethylation:1000.00
SLHTLFGDKLC(+57.02)TVATLR	90.8	1931.03	17	4.7	483.767	42.52	2290000000	98	12841	JA_170817_90min_nat98.raw	tr|F7BAY6|F7BAY6_HORSE:sp|P35747|ALBU_HORSE	Carbamidomethylation	C11:Carbamidomethylation:1000.00
SLHTLFGDKLC(+57.02)TVATLR	90.79	1931.03	17	1.9	966.524	39.65	172000000	105	11829	JA_170817_90min_nat105.raw	tr|F7BAY6|F7BAY6_HORSE:sp|P35747|ALBU_HORSE	Carbamidomethylation	C11:Carbamidomethylation:1000.00
SLHTLFGDKLC(+57.02)TVATLR	90.78	1931.03	17	2.1	483.766	43.38	3110000000	60	13296	JA_170817_90min_nat60.raw	tr|F7BAY6|F7BAY6_HORSE:sp|P35747|ALBU_HORSE	Carbamidomethylation	C11:Carbamidomethylation:1000.00
SLHTLFGDKLC(+57.02)TVATLR	90.77	1931.03	17	3.3	644.686	44.91		103	13596	JA_170817_90min_nat103.raw	tr|F7BAY6|F7BAY6_HORSE:sp|P35747|ALBU_HORSE	Carbamidomethylation	C11:Carbamidomethylation:1000.00
SLHTLFGDKLC(+57.02)TVATLR	90.77	1931.03	17	5.6	483.767	45.73	52500000	102	13910	JA_170817_90min_nat102.raw	tr|F7BAY6|F7BAY6_HORSE:sp|P35747|ALBU_HORSE	Carbamidomethylation	C11:Carbamidomethylation:1000.00
SLHTLFGDKLC(+57.02)TVATLR	90.77	1931.03	17	3.2	483.766	43.3	2600000000	85	13067	JA_170817_90min_nat85.raw	tr|F7BAY6|F7BAY6_HORSE:sp|P35747|ALBU_HORSE	Carbamidomethylation	C11:Carbamidomethylation:1000.00
SLHTLFGDKLC(+57.02)TVATLR	90.76	1931.03	17	5.3	483.767	41.83	2110000000	90	12766	JA_170817_90min_nat90.raw	tr|F7BAY6|F7BAY6_HORSE:sp|P35747|ALBU_HORSE	Carbamidomethylation	C11:Carbamidomethylation:1000.00
SLHTLFGDKLC(+57.02)TVATLR	90.75	1931.03	17	4.1	483.767	48.98		56	14700	JA_100817_90min_nat56.raw	tr|F7BAY6|F7BAY6_HORSE:sp|P35747|ALBU_HORSE	Carbamidomethylation	C11:Carbamidomethylation:1000.00
SLHTLFGDKLC(+57.02)TVATLR	90.74	1931.03	17	1.5	644.685	40.58	579000000	130	12178	JA_170817_90min_nat130.raw	tr|F7BAY6|F7BAY6_HORSE:sp|P35747|ALBU_HORSE	Carbamidomethylation	C11:Carbamidomethylation:1000.00
SLHTLFGDKLC(+57.02)TVATLR	90.72	1931.03	17	3.6	644.686	38.87	1040000000	29	11647	JA_100817_90min_nat29.raw	tr|F7BAY6|F7BAY6_HORSE:sp|P35747|ALBU_HORSE	Carbamidomethylation	C11:Carbamidomethylation:1000.00
SLHTLFGDKLC(+57.02)TVATLR	90.72	1931.03	17	3.8	483.767	41.79	3450000000	61	12640	JA_170817_90min_nat61.raw	tr|F7BAY6|F7BAY6_HORSE:sp|P35747|ALBU_HORSE	Carbamidomethylation	C11:Carbamidomethylation:1000.00
SLHTLFGDKLC(+57.02)TVATLR	90.71	1931.03	17	5.3	483.767	40.94	2280000000	40	12297	JA_100817_90min_nat40.raw	tr|F7BAY6|F7BAY6_HORSE:sp|P35747|ALBU_HORSE	Carbamidomethylation	C11:Carbamidomethylation:1000.00
SLHTLFGDKLC(+57.02)TVATLR	90.69	1931.03	17	2.6	483.766	49.58	98300000	60	15266	JA_170817_90min_nat60.raw	tr|F7BAY6|F7BAY6_HORSE:sp|P35747|ALBU_HORSE	Carbamidomethylation	C11:Carbamidomethylation:1000.00
SLHTLFGDKLC(+57.02)TVATLR	90.69	1931.03	17	5.3	483.767	40.24	2520000000	136	12148	JA_170817_90min_POOL_BATCH_3.raw	tr|F7BAY6|F7BAY6_HORSE:sp|P35747|ALBU_HORSE	Carbamidomethylation	C11:Carbamidomethylation:1000.00
SLHTLFGDKLC(+57.02)TVATLR	90.68	1931.03	17	1.7	483.765	45.83		128	13914	JA_170817_90min_nat128.raw	tr|F7BAY6|F7BAY6_HORSE:sp|P35747|ALBU_HORSE	Carbamidomethylation	C11:Carbamidomethylation:1000.00
SLHTLFGDKLC(+57.02)TVATLR	90.66	1931.03	17	5.3	483.767	41.17	471000000	139	12440	JA_170817_90min_nat77b.raw	tr|F7BAY6|F7BAY6_HORSE:sp|P35747|ALBU_HORSE	Carbamidomethylation	C11:Carbamidomethylation:1000.00
SLHTLFGDKLC(+57.02)TVATLR	90.64	1931.03	17	2.2	966.524	39.61	58600000	25	11965	JA_100817_90min_nat25.raw	tr|F7BAY6|F7BAY6_HORSE:sp|P35747|ALBU_HORSE	Carbamidomethylation	C11:Carbamidomethylation:1000.00
SLHTLFGDKLC(+57.02)TVATLR	90.64	1931.03	17	2.1	644.685	43.86	748000000	124	13452	JA_170817_90min_nat124.raw	tr|F7BAY6|F7BAY6_HORSE:sp|P35747|ALBU_HORSE	Carbamidomethylation	C11:Carbamidomethylation:1000.00
SLHTLFGDKLC(+57.02)TVATLR	90.64	1931.03	17	3.2	483.766	47.7	10200000	93	14637	JA_170817_90min_nat93.raw	tr|F7BAY6|F7BAY6_HORSE:sp|P35747|ALBU_HORSE	Carbamidomethylation	C11:Carbamidomethylation:1000.00
SLHTLFGDKLC(+57.02)TVATLR	90.62	1931.03	17	4.3	483.767	41.16	2870000000	72	12506	JA_170817_90min_nat72.raw	tr|F7BAY6|F7BAY6_HORSE:sp|P35747|ALBU_HORSE	Carbamidomethylation	C11:Carbamidomethylation:1000.00
SLHTLFGDKLC(+57.02)TVATLR	90.62	1931.03	17	3.7	644.686	42.67	26500000	27	13040	JA_100817_90min_nat27.raw	tr|F7BAY6|F7BAY6_HORSE:sp|P35747|ALBU_HORSE	Carbamidomethylation	C11:Carbamidomethylation:1000.00
SLHTLFGDKLC(+57.02)TVATLR	90.61	1931.03	17	4	483.767	49.34	127000000	75	15091	JA_170817_90min_nat75.raw	tr|F7BAY6|F7BAY6_HORSE:sp|P35747|ALBU_HORSE	Carbamidomethylation	C11:Carbamidomethylation:1000.00
SLHTLFGDKLC(+57.02)TVATLR	90.61	1931.03	17	2.8	644.686	40.99	1270000000	70	12423	JA_170817_90min_nat70.raw	tr|F7BAY6|F7BAY6_HORSE:sp|P35747|ALBU_HORSE	Carbamidomethylation	C11:Carbamidomethylation:1000.00
SLHTLFGDKLC(+57.02)TVATLR	90.61	1931.03	17	3.7	966.526	39.3	88000000	44	11729	JA_100817_90min_nat44.raw	tr|F7BAY6|F7BAY6_HORSE:sp|P35747|ALBU_HORSE	Carbamidomethylation	C11:Carbamidomethylation:1000.00
SLHTLFGDKLC(+57.02)TVATLR	90.61	1931.03	17	4	966.526	39.28	147000000	39	11729	JA_100817_90min_nat39.raw	tr|F7BAY6|F7BAY6_HORSE:sp|P35747|ALBU_HORSE	Carbamidomethylation	C11:Carbamidomethylation:1000.00
SLHTLFGDKLC(+57.02)TVATLR	90.61	1931.03	17	3.2	644.686	41.74	961000000	82	12523	JA_170817_90min_nat82.raw	tr|F7BAY6|F7BAY6_HORSE:sp|P35747|ALBU_HORSE	Carbamidomethylation	C11:Carbamidomethylation:1000.00
SLHTLFGDKLC(+57.02)TVATLR	90.6	1931.03	17	4.1	644.687	40.25	1100000000	136	12150	JA_170817_90min_POOL_BATCH_3.raw	tr|F7BAY6|F7BAY6_HORSE:sp|P35747|ALBU_HORSE	Carbamidomethylation	C11:Carbamidomethylation:1000.00
SLHTLFGDKLC(+57.02)TVATLR	90.6	1931.03	17	4.1	483.767	39.58	1670000000	16	12037	JA_100817_90min_nat16.raw	tr|F7BAY6|F7BAY6_HORSE:sp|P35747|ALBU_HORSE	Carbamidomethylation	C11:Carbamidomethylation:1000.00
SLHTLFGDKLC(+57.02)TVATLR	90.6	1931.03	17	3.4	483.766	40.63	1690000000	25	12340	JA_100817_90min_nat25.raw	tr|F7BAY6|F7BAY6_HORSE:sp|P35747|ALBU_HORSE	Carbamidomethylation	C11:Carbamidomethylation:1000.00
SLHTLFGDKLC(+57.02)TVATLR	90.6	1931.03	17	4	483.767	45.77	88900000	32	13909	JA_100817_90min_nat32.raw	tr|F7BAY6|F7BAY6_HORSE:sp|P35747|ALBU_HORSE	Carbamidomethylation	C11:Carbamidomethylation:1000.00
SLHTLFGDKLC(+57.02)TVATLR	90.6	1931.03	17	4.4	644.687	39.74	400000000	50	11785	JA_100817_90min_nat50.raw	tr|F7BAY6|F7BAY6_HORSE:sp|P35747|ALBU_HORSE	Carbamidomethylation	C11:Carbamidomethylation:1000.00
SLHTLFGDKLC(+57.02)TVATLR	90.58	1931.03	17	2.6	966.525	41.28	118000000	136	12503	JA_170817_90min_POOL_BATCH_3.raw	tr|F7BAY6|F7BAY6_HORSE:sp|P35747|ALBU_HORSE	Carbamidomethylation	C11:Carbamidomethylation:1000.00
SLHTLFGDKLC(+57.02)TVATLR	90.58	1931.03	17	8.4	644.689	68.09	922000	32	20625	JA_100817_90min_nat32.raw	tr|F7BAY6|F7BAY6_HORSE:sp|P35747|ALBU_HORSE	Carbamidomethylation	C11:Carbamidomethylation:1000.00
SLHTLFGDKLC(+57.02)TVATLR	90.58	1931.03	17	6	644.688	41.12	661000000	36	12422	JA_100817_90min_nat36.raw	tr|F7BAY6|F7BAY6_HORSE:sp|P35747|ALBU_HORSE	Carbamidomethylation	C11:Carbamidomethylation:1000.00
SLHTLFGDKLC(+57.02)TVATLR	90.57	1931.03	17	3.1	644.686	47.37	3650000	58	14604	JA_170817_90min_nat58.raw	tr|F7BAY6|F7BAY6_HORSE:sp|P35747|ALBU_HORSE	Carbamidomethylation	C11:Carbamidomethylation:1000.00
SLHTLFGDKLC(+57.02)TVATLR	90.57	1931.03	17	3.6	644.686	41.89		139	12699	JA_170817_90min_nat77b.raw	tr|F7BAY6|F7BAY6_HORSE:sp|P35747|ALBU_HORSE	Carbamidomethylation	C11:Carbamidomethylation:1000.00
SLHTLFGDKLC(+57.02)TVATLR	90.57	1931.03	17	3.2	644.686	40.16	1270000000	69	12294	JA_170817_90min_nat69.raw	tr|F7BAY6|F7BAY6_HORSE:sp|P35747|ALBU_HORSE	Carbamidomethylation	C11:Carbamidomethylation:1000.00
SLHTLFGDKLC(+57.02)TVATLR	90.57	1931.03	17	4.5	966.527	38.96	88000000	44	11623	JA_100817_90min_nat44.raw	tr|F7BAY6|F7BAY6_HORSE:sp|P35747|ALBU_HORSE	Carbamidomethylation	C11:Carbamidomethylation:1000.00
SLHTLFGDKLC(+57.02)TVATLR	90.57	1931.03	17	1	483.765	46.21		128	14013	JA_170817_90min_nat128.raw	tr|F7BAY6|F7BAY6_HORSE:sp|P35747|ALBU_HORSE	Carbamidomethylation	C11:Carbamidomethylation:1000.00
SLHTLFGDKLC(+57.02)TVATLR	90.56	1931.03	17	3.5	644.686	43.85	1200000000	118	13320	JA_170817_90min_nat118.raw	tr|F7BAY6|F7BAY6_HORSE:sp|P35747|ALBU_HORSE	Carbamidomethylation	C11:Carbamidomethylation:1000.00
SLHTLFGDKLC(+57.02)TVATLR	90.56	1931.03	17	3.4	644.686	39.77	27100000	3	12110	JA_100817_nat3_90min.raw	tr|F7BAY6|F7BAY6_HORSE:sp|P35747|ALBU_HORSE	Carbamidomethylation	C11:Carbamidomethylation:1000.00
SLHTLFGDKLC(+57.02)TVATLR	90.56	1931.03	17	3.3	966.525	36.71	83200000	8	11165	JA_100817_nat8_90min.raw	tr|F7BAY6|F7BAY6_HORSE:sp|P35747|ALBU_HORSE	Carbamidomethylation	C11:Carbamidomethylation:1000.00
SLHTLFGDKLC(+57.02)TVATLR	90.56	1931.03	17	1.8	966.524	40.55	42800000	95	12231	JA_170817_90min_nat95.raw	tr|F7BAY6|F7BAY6_HORSE:sp|P35747|ALBU_HORSE	Carbamidomethylation	C11:Carbamidomethylation:1000.00
SLHTLFGDKLC(+57.02)TVATLR	90.55	1931.03	17	3.4	483.766	41.82	1980000000	27	12755	JA_100817_90min_nat27.raw	tr|F7BAY6|F7BAY6_HORSE:sp|P35747|ALBU_HORSE	Carbamidomethylation	C11:Carbamidomethylation:1000.00
SLHTLFGDKLC(+57.02)TVATLR	90.54	1931.03	17	4.3	483.767	48.7		96	14752	JA_170817_90min_nat96.raw	tr|F7BAY6|F7BAY6_HORSE:sp|P35747|ALBU_HORSE	Carbamidomethylation	C11:Carbamidomethylation:1000.00
SLHTLFGDKLC(+57.02)TVATLR	90.54	1931.03	17	4.4	644.687	43.61	652000000	83	13269	JA_170817_90min_nat83.raw	tr|F7BAY6|F7BAY6_HORSE:sp|P35747|ALBU_HORSE	Carbamidomethylation	C11:Carbamidomethylation:1000.00
SLHTLFGDKLC(+57.02)TVATLR	90.53	1931.03	17	3.3	483.766	48.31	46400000	64	14666	JA_170817_90min_nat64.raw	tr|F7BAY6|F7BAY6_HORSE:sp|P35747|ALBU_HORSE	Carbamidomethylation	C11:Carbamidomethylation:1000.00
SLHTLFGDKLC(+57.02)TVATLR	90.53	1931.03	17	2.3	483.766	48.77	10200000	93	14990	JA_170817_90min_nat93.raw	tr|F7BAY6|F7BAY6_HORSE:sp|P35747|ALBU_HORSE	Carbamidomethylation	C11:Carbamidomethylation:1000.00
SLHTLFGDKLC(+57.02)TVATLR	90.53	1931.03	17	3.6	644.686	41.79	1100000000	136	12681	JA_170817_90min_POOL_BATCH_3.raw	tr|F7BAY6|F7BAY6_HORSE:sp|P35747|ALBU_HORSE	Carbamidomethylation	C11:Carbamidomethylation:1000.00
SLHTLFGDKLC(+57.02)TVATLR	90.52	1931.03	17	4.8	483.767	53.88		74	16340	JA_170817_90min_nat74.raw	tr|F7BAY6|F7BAY6_HORSE:sp|P35747|ALBU_HORSE	Carbamidomethylation	C11:Carbamidomethylation:1000.00
SLHTLFGDKLC(+57.02)TVATLR	90.52	1931.03	17	3.8	644.686	42.08	1220000000	80	12692	JA_170817_90min_nat80.raw	tr|F7BAY6|F7BAY6_HORSE:sp|P35747|ALBU_HORSE	Carbamidomethylation	C11:Carbamidomethylation:1000.00
SLHTLFGDKLC(+57.02)TVATLR	90.5	1931.03	17	3	644.686	44.52		75	13593	JA_170817_90min_nat75.raw	tr|F7BAY6|F7BAY6_HORSE:sp|P35747|ALBU_HORSE	Carbamidomethylation	C11:Carbamidomethylation:1000.00
SLHTLFGDKLC(+57.02)TVATLR	90.5	1931.03	17	4.6	966.527	38.18	58300000	48	11426	JA_100817_90min_nat48.raw	tr|F7BAY6|F7BAY6_HORSE:sp|P35747|ALBU_HORSE	Carbamidomethylation	C11:Carbamidomethylation:1000.00
SLHTLFGDKLC(+57.02)TVATLR	90.49	1931.03	17	3.5	644.686	37.13	656000000	6	11233	JA_100817_nat6_90min.raw	tr|F7BAY6|F7BAY6_HORSE:sp|P35747|ALBU_HORSE	Carbamidomethylation	C11:Carbamidomethylation:1000.00
SLHTLFGDKLC(+57.02)TVATLR	90.49	1931.03	17	2.6	483.766	45.46		124	13988	JA_170817_90min_nat124.raw	tr|F7BAY6|F7BAY6_HORSE:sp|P35747|ALBU_HORSE	Carbamidomethylation	C11:Carbamidomethylation:1000.00
SLHTLFGDKLC(+57.02)TVATLR	90.49	1931.03	17	2	483.766	51.2	98300000	60	15772	JA_170817_90min_nat60.raw	tr|F7BAY6|F7BAY6_HORSE:sp|P35747|ALBU_HORSE	Carbamidomethylation	C11:Carbamidomethylation:1000.00
SLHTLFGDKLC(+57.02)TVATLR	90.48	1931.03	17	2.9	644.686	45.59	54100000	63	13982	JA_170817_90min_nat63.raw	tr|F7BAY6|F7BAY6_HORSE:sp|P35747|ALBU_HORSE	Carbamidomethylation	C11:Carbamidomethylation:1000.00
SLHTLFGDKLC(+57.02)TVATLR	90.48	1931.03	17	3.9	966.526	41.07	101000000	82	12286	JA_170817_90min_nat82.raw	tr|F7BAY6|F7BAY6_HORSE:sp|P35747|ALBU_HORSE	Carbamidomethylation	C11:Carbamidomethylation:1000.00
SLHTLFGDKLC(+57.02)TVATLR	90.46	1931.03	17	1.9	483.766	41.67	1880000000	128	12534	JA_170817_90min_nat128.raw	tr|F7BAY6|F7BAY6_HORSE:sp|P35747|ALBU_HORSE	Carbamidomethylation	C11:Carbamidomethylation:1000.00
SLHTLFGDKLC(+57.02)TVATLR	90.45	1931.03	17	2.4	483.766	40.22	1940000000	124	12179	JA_170817_90min_nat124.raw	tr|F7BAY6|F7BAY6_HORSE:sp|P35747|ALBU_HORSE	Carbamidomethylation	C11:Carbamidomethylation:1000.00
SLHTLFGDKLC(+57.02)TVATLR	90.45	1931.03	17	3.9	483.767	46.69	99000000	72	14309	JA_170817_90min_nat72.raw	tr|F7BAY6|F7BAY6_HORSE:sp|P35747|ALBU_HORSE	Carbamidomethylation	C11:Carbamidomethylation:1000.00
SLHTLFGDKLC(+57.02)TVATLR	90.44	1931.03	17	-0.7	966.521	39.78	106000000	121	11959	JA_170817_90min_nat121.raw	tr|F7BAY6|F7BAY6_HORSE:sp|P35747|ALBU_HORSE	Carbamidomethylation	C11:Carbamidomethylation:1000.00
SLHTLFGDKLC(+57.02)TVATLR	90.42	1931.03	17	4.3	644.687	44.34	37200000	38	13373	JA_100817_90min_nat38.raw	tr|F7BAY6|F7BAY6_HORSE:sp|P35747|ALBU_HORSE	Carbamidomethylation	C11:Carbamidomethylation:1000.00
SLHTLFGDKLC(+57.02)TVATLR	90.42	1931.03	17	5	966.527	38.88	76200000	43	11652	JA_100817_90min_nat43.raw	tr|F7BAY6|F7BAY6_HORSE:sp|P35747|ALBU_HORSE	Carbamidomethylation	C11:Carbamidomethylation:1000.00
SLHTLFGDKLC(+57.02)TVATLR	90.42	1931.03	17	3.7	966.526	39.21	87400000	37	11581	JA_100817_90min_nat37.raw	tr|F7BAY6|F7BAY6_HORSE:sp|P35747|ALBU_HORSE	Carbamidomethylation	C11:Carbamidomethylation:1000.00
SLHTLFGDKLC(+57.02)TVATLR	90.41	1931.03	17	4.1	644.687	42.96		56	12821	JA_100817_90min_nat56.raw	tr|F7BAY6|F7BAY6_HORSE:sp|P35747|ALBU_HORSE	Carbamidomethylation	C11:Carbamidomethylation:1000.00
SLHTLFGDKLC(+57.02)TVATLR	90.41	1931.03	17	4.6	644.687	42.11	1540000000	103	12678	JA_170817_90min_nat103.raw	tr|F7BAY6|F7BAY6_HORSE:sp|P35747|ALBU_HORSE	Carbamidomethylation	C11:Carbamidomethylation:1000.00
SLHTLFGDKLC(+57.02)TVATLR	90.41	1931.03	17	3.8	483.767	42.14	158000000	28	12730	JA_100817_90min_nat28.raw	tr|F7BAY6|F7BAY6_HORSE:sp|P35747|ALBU_HORSE	Carbamidomethylation	C11:Carbamidomethylation:1000.00
SLHTLFGDKLC(+57.02)TVATLR	90.39	1931.03	17	4	966.526	40.5	73000000	101	12241	JA_170817_90min_nat101.raw	tr|F7BAY6|F7BAY6_HORSE:sp|P35747|ALBU_HORSE	Carbamidomethylation	C11:Carbamidomethylation:1000.00
SLHTLFGDKLC(+57.02)TVATLR	90.39	1931.03	17	1.8	644.685	44.05	579000000	130	13362	JA_170817_90min_nat130.raw	tr|F7BAY6|F7BAY6_HORSE:sp|P35747|ALBU_HORSE	Carbamidomethylation	C11:Carbamidomethylation:1000.00
SLHTLFGDKLC(+57.02)TVATLR	90.39	1931.03	17	6	644.688	39.4	400000000	50	11664	JA_100817_90min_nat50.raw	tr|F7BAY6|F7BAY6_HORSE:sp|P35747|ALBU_HORSE	Carbamidomethylation	C11:Carbamidomethylation:1000.00
SLHTLFGDKLC(+57.02)TVATLR	90.38	1931.03	17	1.4	483.765	49.04	29700000	32	14957	JA_100817_90min_nat32.raw	tr|F7BAY6|F7BAY6_HORSE:sp|P35747|ALBU_HORSE	Carbamidomethylation	C11:Carbamidomethylation:1000.00
SLHTLFGDKLC(+57.02)TVATLR	90.38	1931.03	17	4.3	483.767	41.87	1400000000	87	12766	JA_170817_90min_nat87.raw	tr|F7BAY6|F7BAY6_HORSE:sp|P35747|ALBU_HORSE	Carbamidomethylation	C11:Carbamidomethylation:1000.00
SLHTLFGDKLC(+57.02)TVATLR	90.38	1931.03	17	4.8	644.687	44.18	50400000	70	13504	JA_170817_90min_nat70.raw	tr|F7BAY6|F7BAY6_HORSE:sp|P35747|ALBU_HORSE	Carbamidomethylation	C11:Carbamidomethylation:1000.00
SLHTLFGDKLC(+57.02)TVATLR	90.37	1931.03	17	4.5	483.767	41.74	152000000	18	12788	JA_100817_90min_nat18.raw	tr|F7BAY6|F7BAY6_HORSE:sp|P35747|ALBU_HORSE	Carbamidomethylation	C11:Carbamidomethylation:1000.00
SLHTLFGDKLC(+57.02)TVATLR	90.37	1931.03	17	1.9	483.766	40.9	2740000000	58	12499	JA_170817_90min_nat58.raw	tr|F7BAY6|F7BAY6_HORSE:sp|P35747|ALBU_HORSE	Carbamidomethylation	C11:Carbamidomethylation:1000.00
SLHTLFGDKLC(+57.02)TVATLR	90.36	1931.03	17	5.4	966.527	38.84	53600000	42	11623	JA_100817_90min_nat42.raw	tr|F7BAY6|F7BAY6_HORSE:sp|P35747|ALBU_HORSE	Carbamidomethylation	C11:Carbamidomethylation:1000.00
SLHTLFGDKLC(+57.02)TVATLR	90.36	1931.03	17	3.5	483.766	43.16	106000000	30	13314	JA_100817_90min_nat30.raw	tr|F7BAY6|F7BAY6_HORSE:sp|P35747|ALBU_HORSE	Carbamidomethylation	C11:Carbamidomethylation:1000.00
SLHTLFGDKLC(+57.02)TVATLR	90.35	1931.03	17	5.9	966.528	39.83	87300000	54	11758	JA_100817_90min_nat54.raw	tr|F7BAY6|F7BAY6_HORSE:sp|P35747|ALBU_HORSE	Carbamidomethylation	C11:Carbamidomethylation:1000.00
SLHTLFGDKLC(+57.02)TVATLR	90.35	1931.03	17	5.5	644.687	40.11	1250000000	72	12150	JA_170817_90min_nat72.raw	tr|F7BAY6|F7BAY6_HORSE:sp|P35747|ALBU_HORSE	Carbamidomethylation	C11:Carbamidomethylation:1000.00
SLHTLFGDKLC(+57.02)TVATLR	90.35	1931.03	17	2.6	644.686	38.13	1160000000	3	11545	JA_100817_nat3_90min.raw	tr|F7BAY6|F7BAY6_HORSE:sp|P35747|ALBU_HORSE	Carbamidomethylation	C11:Carbamidomethylation:1000.00
SLHTLFGDKLC(+57.02)TVATLR	90.35	1931.03	17	1.4	483.765	44.09	1880000000	128	13347	JA_170817_90min_nat128.raw	tr|F7BAY6|F7BAY6_HORSE:sp|P35747|ALBU_HORSE	Carbamidomethylation	C11:Carbamidomethylation:1000.00
SLHTLFGDKLC(+57.02)TVATLR	90.35	1931.03	17	2.4	644.685	44.43	19300000	102	13529	JA_170817_90min_nat102.raw	tr|F7BAY6|F7BAY6_HORSE:sp|P35747|ALBU_HORSE	Carbamidomethylation	C11:Carbamidomethylation:1000.00
SLHTLFGDKLC(+57.02)TVATLR	90.34	1931.03	17	3.9	483.767	44.12	2600000000	85	13331	JA_170817_90min_nat85.raw	tr|F7BAY6|F7BAY6_HORSE:sp|P35747|ALBU_HORSE	Carbamidomethylation	C11:Carbamidomethylation:1000.00
SLHTLFGDKLC(+57.02)TVATLR	90.34	1931.03	17	6.6	644.688	40.48	1030000000	54	11985	JA_100817_90min_nat54.raw	tr|F7BAY6|F7BAY6_HORSE:sp|P35747|ALBU_HORSE	Carbamidomethylation	C11:Carbamidomethylation:1000.00
SLHTLFGDKLC(+57.02)TVATLR	90.32	1931.03	17	6.4	483.768	42.48		47	12833	JA_100817_90min_nat47.raw	tr|F7BAY6|F7BAY6_HORSE:sp|P35747|ALBU_HORSE	Carbamidomethylation	C11:Carbamidomethylation:1000.00
SLHTLFGDKLC(+57.02)TVATLR	90.32	1931.03	17	3.2	483.766	45.63	472000000	103	13816	JA_170817_90min_nat103.raw	tr|F7BAY6|F7BAY6_HORSE:sp|P35747|ALBU_HORSE	Carbamidomethylation	C11:Carbamidomethylation:1000.00
SLHTLFGDKLC(+57.02)TVATLR	90.32	1931.03	17	3.6	644.686	41.31	971000000	78	12525	JA_170817_90min_nat78.raw	tr|F7BAY6|F7BAY6_HORSE:sp|P35747|ALBU_HORSE	Carbamidomethylation	C11:Carbamidomethylation:1000.00
SLHTLFGDKLC(+57.02)TVATLR	90.32	1931.03	17	4.1	966.526	40.21	104000000	71	12256	JA_170817_90min_nat71.raw	tr|F7BAY6|F7BAY6_HORSE:sp|P35747|ALBU_HORSE	Carbamidomethylation	C11:Carbamidomethylation:1000.00
SLHTLFGDKLC(+57.02)TVATLR	90.3	1931.03	17	3.5	483.766	49.48	140000000	66	15159	JA_170817_90min_nat66.raw	tr|F7BAY6|F7BAY6_HORSE:sp|P35747|ALBU_HORSE	Carbamidomethylation	C11:Carbamidomethylation:1000.00
SLHTLFGDKLC(+57.02)TVATLR	90.3	1931.03	17	7.3	483.768	40.83	949000000	50	12168	JA_100817_90min_nat50.raw	tr|F7BAY6|F7BAY6_HORSE:sp|P35747|ALBU_HORSE	Carbamidomethylation	C11:Carbamidomethylation:1000.00
SLHTLFGDKLC(+57.02)TVATLR	90.3	1931.03	17	6.2	644.688	68.04	1290000	60	20733	JA_170817_90min_nat60.raw	tr|F7BAY6|F7BAY6_HORSE:sp|P35747|ALBU_HORSE	Carbamidomethylation	C11:Carbamidomethylation:1000.00
SLHTLFGDKLC(+57.02)TVATLR	90.28	1931.03	17	1.8	644.685	41.49	601000000	140	12406	JA_170817_90min_nat77c.raw	tr|F7BAY6|F7BAY6_HORSE:sp|P35747|ALBU_HORSE	Carbamidomethylation	C11:Carbamidomethylation:1000.00
SLHTLFGDKLC(+57.02)TVATLR	90.28	1931.03	17	3.6	483.766	42.95	2620000000	24	13221	JA_100817_90min_nat24.raw	tr|F7BAY6|F7BAY6_HORSE:sp|P35747|ALBU_HORSE	Carbamidomethylation	C11:Carbamidomethylation:1000.00
SLHTLFGDKLC(+57.02)TVATLR	90.28	1931.03	17	4.6	483.767	41.29	1210000000	78	12516	JA_170817_90min_nat78.raw	tr|F7BAY6|F7BAY6_HORSE:sp|P35747|ALBU_HORSE	Carbamidomethylation	C11:Carbamidomethylation:1000.00
SLHTLFGDKLC(+57.02)TVATLR	90.27	1931.03	17	4	483.767	49.51	99000000	72	15199	JA_170817_90min_nat72.raw	tr|F7BAY6|F7BAY6_HORSE:sp|P35747|ALBU_HORSE	Carbamidomethylation	C11:Carbamidomethylation:1000.00
SLHTLFGDKLC(+57.02)TVATLR	90.26	1931.03	17	6.9	483.768	39.89	1840000000	46	12025	JA_100817_90min_nat46.raw	tr|F7BAY6|F7BAY6_HORSE:sp|P35747|ALBU_HORSE	Carbamidomethylation	C11:Carbamidomethylation:1000.00
SLHTLFGDKLC(+57.02)TVATLR	90.25	1931.03	17	5.2	483.767	44.76		56	13422	JA_100817_90min_nat56.raw	tr|F7BAY6|F7BAY6_HORSE:sp|P35747|ALBU_HORSE	Carbamidomethylation	C11:Carbamidomethylation:1000.00
SLHTLFGDKLC(+57.02)TVATLR	90.25	1931.03	17	4.8	483.767	46.85		73	14346	JA_170817_90min_nat73.raw	tr|F7BAY6|F7BAY6_HORSE:sp|P35747|ALBU_HORSE	Carbamidomethylation	C11:Carbamidomethylation:1000.00
SLHTLFGDKLC(+57.02)TVATLR	90.25	1931.03	17	3.6	644.686	37.47	665000000	18	11329	JA_100817_90min_nat18.raw	tr|F7BAY6|F7BAY6_HORSE:sp|P35747|ALBU_HORSE	Carbamidomethylation	C11:Carbamidomethylation:1000.00
SLHTLFGDKLC(+57.02)TVATLR	90.24	1931.03	17	1.6	483.765	53.82	112000000	58	16639	JA_170817_90min_nat58.raw	tr|F7BAY6|F7BAY6_HORSE:sp|P35747|ALBU_HORSE	Carbamidomethylation	C11:Carbamidomethylation:1000.00
SLHTLFGDKLC(+57.02)TVATLR	90.24	1931.03	17	1.6	966.524	40.35	68700000	111	12189	JA_170817_90min_nat111.raw	tr|F7BAY6|F7BAY6_HORSE:sp|P35747|ALBU_HORSE	Carbamidomethylation	C11:Carbamidomethylation:1000.00
SLHTLFGDKLC(+57.02)TVATLR	90.24	1931.03	17	2.2	966.524	40.99	71400000	94	12479	JA_170817_90min_nat94.raw	tr|F7BAY6|F7BAY6_HORSE:sp|P35747|ALBU_HORSE	Carbamidomethylation	C11:Carbamidomethylation:1000.00
SLHTLFGDKLC(+57.02)TVATLR	90.24	1931.03	17	4	483.767	41.86	471000000	139	12690	JA_170817_90min_nat77b.raw	tr|F7BAY6|F7BAY6_HORSE:sp|P35747|ALBU_HORSE	Carbamidomethylation	C11:Carbamidomethylation:1000.00
SLHTLFGDKLC(+57.02)TVATLR	90.23	1931.03	17	2.4	483.766	43.74	1880000000	128	13227	JA_170817_90min_nat128.raw	tr|F7BAY6|F7BAY6_HORSE:sp|P35747|ALBU_HORSE	Carbamidomethylation	C11:Carbamidomethylation:1000.00
SLHTLFGDKLC(+57.02)TVATLR	90.23	1931.03	17	4.8	483.767	41.07	2600000000	85	12295	JA_170817_90min_nat85.raw	tr|F7BAY6|F7BAY6_HORSE:sp|P35747|ALBU_HORSE	Carbamidomethylation	C11:Carbamidomethylation:1000.00
SLHTLFGDKLC(+57.02)TVATLR	90.23	1931.03	17	2.2	483.766	44.42	1940000000	124	13626	JA_170817_90min_nat124.raw	tr|F7BAY6|F7BAY6_HORSE:sp|P35747|ALBU_HORSE	Carbamidomethylation	C11:Carbamidomethylation:1000.00
SLHTLFGDKLC(+57.02)TVATLR	90.23	1931.03	17	2.6	644.686	44.5	4720000	128	13477	JA_170817_90min_nat128.raw	tr|F7BAY6|F7BAY6_HORSE:sp|P35747|ALBU_HORSE	Carbamidomethylation	C11:Carbamidomethylation:1000.00
SLHTLFGDKLC(+57.02)TVATLR	90.22	1931.03	17	4.1	483.767	47.26		96	14297	JA_170817_90min_nat96.raw	tr|F7BAY6|F7BAY6_HORSE:sp|P35747|ALBU_HORSE	Carbamidomethylation	C11:Carbamidomethylation:1000.00
SLHTLFGDKLC(+57.02)TVATLR	90.22	1931.03	17	3.5	644.686	39.24	665000000	18	11942	JA_100817_90min_nat18.raw	tr|F7BAY6|F7BAY6_HORSE:sp|P35747|ALBU_HORSE	Carbamidomethylation	C11:Carbamidomethylation:1000.00
SLHTLFGDKLC(+57.02)TVATLR	90.22	1931.03	17	2	966.524	40.75	75900000	135	12492	JA_170817_90min_POOL_BATCH_2.raw	tr|F7BAY6|F7BAY6_HORSE:sp|P35747|ALBU_HORSE	Carbamidomethylation	C11:Carbamidomethylation:1000.00
SLHTLFGDKLC(+57.02)TVATLR	90.22	1931.03	17	2.4	483.766	44.14	1520000000	122	13621	JA_170817_90min_nat122.raw	tr|F7BAY6|F7BAY6_HORSE:sp|P35747|ALBU_HORSE	Carbamidomethylation	C11:Carbamidomethylation:1000.00
SLHTLFGDKLC(+57.02)TVATLR	90.22	1931.03	17	3.7	483.767	46.11	88900000	32	14021	JA_100817_90min_nat32.raw	tr|F7BAY6|F7BAY6_HORSE:sp|P35747|ALBU_HORSE	Carbamidomethylation	C11:Carbamidomethylation:1000.00
SLHTLFGDKLC(+57.02)TVATLR	90.21	1931.03	17	2.3	483.766	51.35	42200000	65	15653	JA_170817_90min_nat65.raw	tr|F7BAY6|F7BAY6_HORSE:sp|P35747|ALBU_HORSE	Carbamidomethylation	C11:Carbamidomethylation:1000.00
SLHTLFGDKLC(+57.02)TVATLR	90.21	1931.03	17	2.3	644.685	45.22	57900000	127	13808	JA_170817_90min_nat127.raw	tr|F7BAY6|F7BAY6_HORSE:sp|P35747|ALBU_HORSE	Carbamidomethylation	C11:Carbamidomethylation:1000.00
SLHTLFGDKLC(+57.02)TVATLR	90.2	1931.03	17	2.2	483.766	45.94		127	14027	JA_170817_90min_nat127.raw	tr|F7BAY6|F7BAY6_HORSE:sp|P35747|ALBU_HORSE	Carbamidomethylation	C11:Carbamidomethylation:1000.00
SLHTLFGDKLC(+57.02)TVATLR	90.2	1931.03	17	2.3	483.766	46.31	3760000	5	14254	JA_100817_nat5_90min.raw	tr|F7BAY6|F7BAY6_HORSE:sp|P35747|ALBU_HORSE	Carbamidomethylation	C11:Carbamidomethylation:1000.00
SLHTLFGDKLC(+57.02)TVATLR	90.2	1931.03	17	6.6	644.688	39.69	1110000000	47	11881	JA_100817_90min_nat47.raw	tr|F7BAY6|F7BAY6_HORSE:sp|P35747|ALBU_HORSE	Carbamidomethylation	C11:Carbamidomethylation:1000.00
SLHTLFGDKLC(+57.02)TVATLR	90.19	1931.03	17	3.5	483.766	40.99	1490000000	30	12571	JA_100817_90min_nat30.raw	tr|F7BAY6|F7BAY6_HORSE:sp|P35747|ALBU_HORSE	Carbamidomethylation	C11:Carbamidomethylation:1000.00
SLHTLFGDKLC(+57.02)TVATLR	90.19	1931.03	17	3.6	483.767	43.89		27	13449	JA_100817_90min_nat27.raw	tr|F7BAY6|F7BAY6_HORSE:sp|P35747|ALBU_HORSE	Carbamidomethylation	C11:Carbamidomethylation:1000.00
SLHTLFGDKLC(+57.02)TVATLR	90.19	1931.03	17	5	483.767	45.85	9790000	36	13983	JA_100817_90min_nat36.raw	tr|F7BAY6|F7BAY6_HORSE:sp|P35747|ALBU_HORSE	Carbamidomethylation	C11:Carbamidomethylation:1000.00
SLHTLFGDKLC(+57.02)TVATLR	90.19	1931.03	17	3.6	483.767	38.61	2800000000	6	11753	JA_100817_nat6_90min.raw	tr|F7BAY6|F7BAY6_HORSE:sp|P35747|ALBU_HORSE	Carbamidomethylation	C11:Carbamidomethylation:1000.00
SLHTLFGDKLC(+57.02)TVATLR	90.17	1931.03	17	1.8	644.685	42.66	702000000	128	12881	JA_170817_90min_nat128.raw	tr|F7BAY6|F7BAY6_HORSE:sp|P35747|ALBU_HORSE	Carbamidomethylation	C11:Carbamidomethylation:1000.00
SLHTLFGDKLC(+57.02)TVATLR	90.16	1931.03	17	2.5	966.525	40.69	68700000	111	12306	JA_170817_90min_nat111.raw	tr|F7BAY6|F7BAY6_HORSE:sp|P35747|ALBU_HORSE	Carbamidomethylation	C11:Carbamidomethylation:1000.00
SLHTLFGDKLC(+57.02)TVATLR	90.15	1931.03	17	4.7	483.767	41.48	2110000000	90	12636	JA_170817_90min_nat90.raw	tr|F7BAY6|F7BAY6_HORSE:sp|P35747|ALBU_HORSE	Carbamidomethylation	C11:Carbamidomethylation:1000.00
SLHTLFGDKLC(+57.02)TVATLR	90.15	1931.03	17	3.8	483.767	42.85	80500000	6	13136	JA_100817_nat6_90min.raw	tr|F7BAY6|F7BAY6_HORSE:sp|P35747|ALBU_HORSE	Carbamidomethylation	C11:Carbamidomethylation:1000.00
SLHTLFGDKLC(+57.02)TVATLR	90.15	1931.03	17	2.7	966.525	40.5	101000000	88	12127	JA_170817_90min_nat88.raw	tr|F7BAY6|F7BAY6_HORSE:sp|P35747|ALBU_HORSE	Carbamidomethylation	C11:Carbamidomethylation:1000.00
SLHTLFGDKLC(+57.02)TVATLR	90.14	1931.03	17	3.4	483.766	42.68	1210000000	78	13011	JA_170817_90min_nat78.raw	tr|F7BAY6|F7BAY6_HORSE:sp|P35747|ALBU_HORSE	Carbamidomethylation	C11:Carbamidomethylation:1000.00
SLHTLFGDKLC(+57.02)TVATLR	90.13	1931.03	17	3.5	483.766	45.25		30	13965	JA_100817_90min_nat30.raw	tr|F7BAY6|F7BAY6_HORSE:sp|P35747|ALBU_HORSE	Carbamidomethylation	C11:Carbamidomethylation:1000.00
SLHTLFGDKLC(+57.02)TVATLR	90.13	1931.03	17	4.9	483.767	42.73	106000000	30	13159	JA_100817_90min_nat30.raw	tr|F7BAY6|F7BAY6_HORSE:sp|P35747|ALBU_HORSE	Carbamidomethylation	C11:Carbamidomethylation:1000.00
SLHTLFGDKLC(+57.02)TVATLR	90.12	1931.03	17	3.6	483.767	38.9	1490000000	30	11822	JA_100817_90min_nat30.raw	tr|F7BAY6|F7BAY6_HORSE:sp|P35747|ALBU_HORSE	Carbamidomethylation	C11:Carbamidomethylation:1000.00
SLHTLFGDKLC(+57.02)TVATLR	90.12	1931.03	17	2.8	644.686	42.05	1200000000	118	12709	JA_170817_90min_nat118.raw	tr|F7BAY6|F7BAY6_HORSE:sp|P35747|ALBU_HORSE	Carbamidomethylation	C11:Carbamidomethylation:1000.00
SLHTLFGDKLC(+57.02)TVATLR	90.12	1931.03	17	2.7	644.686	45.67	19700000	65	13880	JA_170817_90min_nat65.raw	tr|F7BAY6|F7BAY6_HORSE:sp|P35747|ALBU_HORSE	Carbamidomethylation	C11:Carbamidomethylation:1000.00
SLHTLFGDKLC(+57.02)TVATLR	90.12	1931.03	17	3.5	644.686	43.73	35300000	64	13267	JA_170817_90min_nat64.raw	tr|F7BAY6|F7BAY6_HORSE:sp|P35747|ALBU_HORSE	Carbamidomethylation	C11:Carbamidomethylation:1000.00
SLHTLFGDKLC(+57.02)TVATLR	90.11	1931.03	17	3.3	483.766	40.31	1520000000	122	12313	JA_170817_90min_nat122.raw	tr|F7BAY6|F7BAY6_HORSE:sp|P35747|ALBU_HORSE	Carbamidomethylation	C11:Carbamidomethylation:1000.00
SLHTLFGDKLC(+57.02)TVATLR	90.11	1931.03	17	3.5	483.766	43.71		136	13340	JA_170817_90min_POOL_BATCH_3.raw	tr|F7BAY6|F7BAY6_HORSE:sp|P35747|ALBU_HORSE	Carbamidomethylation	C11:Carbamidomethylation:1000.00
SLHTLFGDKLC(+57.02)TVATLR	90.1	1931.03	17	2.1	483.766	43.89	2680000000	127	13379	JA_170817_90min_nat127.raw	tr|F7BAY6|F7BAY6_HORSE:sp|P35747|ALBU_HORSE	Carbamidomethylation	C11:Carbamidomethylation:1000.00
SLHTLFGDKLC(+57.02)TVATLR	90.1	1931.03	17	3.3	483.766	49.82		96	15087	JA_170817_90min_nat96.raw	tr|F7BAY6|F7BAY6_HORSE:sp|P35747|ALBU_HORSE	Carbamidomethylation	C11:Carbamidomethylation:1000.00
SLHTLFGDKLC(+57.02)TVATLR	90.1	1931.03	17	3.4	483.766	37.78	3580000000	21	11250	JA_100817_90min_nat21.raw	tr|F7BAY6|F7BAY6_HORSE:sp|P35747|ALBU_HORSE	Carbamidomethylation	C11:Carbamidomethylation:1000.00
SLHTLFGDKLC(+57.02)TVATLR	90.09	1931.03	17	3	644.686	43.04	1050000000	102	13085	JA_170817_90min_nat102.raw	tr|F7BAY6|F7BAY6_HORSE:sp|P35747|ALBU_HORSE	Carbamidomethylation	C11:Carbamidomethylation:1000.00
SLHTLFGDKLC(+57.02)TVATLR	90.09	1931.03	17	1.7	483.765	51.24	112000000	58	15827	JA_170817_90min_nat58.raw	tr|F7BAY6|F7BAY6_HORSE:sp|P35747|ALBU_HORSE	Carbamidomethylation	C11:Carbamidomethylation:1000.00
SLHTLFGDKLC(+57.02)TVATLR	90.08	1931.03	17	1.9	483.766	45.24		130	13742	JA_170817_90min_nat130.raw	tr|F7BAY6|F7BAY6_HORSE:sp|P35747|ALBU_HORSE	Carbamidomethylation	C11:Carbamidomethylation:1000.00
SLHTLFGDKLC(+57.02)TVATLR	90.08	1931.03	17	4.6	644.687	42.82	1540000000	103	12926	JA_170817_90min_nat103.raw	tr|F7BAY6|F7BAY6_HORSE:sp|P35747|ALBU_HORSE	Carbamidomethylation	C11:Carbamidomethylation:1000.00
SLHTLFGDKLC(+57.02)TVATLR	90.08	1931.03	17	5.3	483.767	44.59		54	13369	JA_100817_90min_nat54.raw	tr|F7BAY6|F7BAY6_HORSE:sp|P35747|ALBU_HORSE	Carbamidomethylation	C11:Carbamidomethylation:1000.00
SLHTLFGDKLC(+57.02)TVATLR	90.07	1931.03	17	3	483.766	41.21	2620000000	24	12626	JA_100817_90min_nat24.raw	tr|F7BAY6|F7BAY6_HORSE:sp|P35747|ALBU_HORSE	Carbamidomethylation	C11:Carbamidomethylation:1000.00
SLHTLFGDKLC(+57.02)TVATLR	90.07	1931.03	17	3.3	483.766	41.68	2470000000	65	12534	JA_170817_90min_nat65.raw	tr|F7BAY6|F7BAY6_HORSE:sp|P35747|ALBU_HORSE	Carbamidomethylation	C11:Carbamidomethylation:1000.00
SLHTLFGDKLC(+57.02)TVATLR	90.06	1931.03	17	4	644.687	47.67	1280000	63	14595	JA_170817_90min_nat63.raw	tr|F7BAY6|F7BAY6_HORSE:sp|P35747|ALBU_HORSE	Carbamidomethylation	C11:Carbamidomethylation:1000.00
SLHTLFGDKLC(+57.02)TVATLR	90.06	1931.03	17	3	644.686	40.62	1100000000	109	12142	JA_170817_90min_nat109.raw	tr|F7BAY6|F7BAY6_HORSE:sp|P35747|ALBU_HORSE	Carbamidomethylation	C11:Carbamidomethylation:1000.00
SLHTLFGDKLC(+57.02)TVATLR	90.05	1931.03	17	5.7	483.767	40.47	3190000000	74	12118	JA_170817_90min_nat74.raw	tr|F7BAY6|F7BAY6_HORSE:sp|P35747|ALBU_HORSE	Carbamidomethylation	C11:Carbamidomethylation:1000.00
SLHTLFGDKLC(+57.02)TVATLR	90.05	1931.03	17	3.6	483.767	43.05	2470000000	65	13012	JA_170817_90min_nat65.raw	tr|F7BAY6|F7BAY6_HORSE:sp|P35747|ALBU_HORSE	Carbamidomethylation	C11:Carbamidomethylation:1000.00
SLHTLFGDKLC(+57.02)TVATLR	90.05	1931.03	17	3.5	966.525	40.2	42800000	95	12117	JA_170817_90min_nat95.raw	tr|F7BAY6|F7BAY6_HORSE:sp|P35747|ALBU_HORSE	Carbamidomethylation	C11:Carbamidomethylation:1000.00
SLHTLFGDKLC(+57.02)TVATLR	90.05	1931.03	17	5.4	644.687	43.72	1430000	73	13379	JA_170817_90min_nat73.raw	tr|F7BAY6|F7BAY6_HORSE:sp|P35747|ALBU_HORSE	Carbamidomethylation	C11:Carbamidomethylation:1000.00
SLHTLFGDKLC(+57.02)TVATLR	90.04	1931.03	17	2	644.685	41.73	1240000000	66	12668	JA_170817_90min_nat66.raw	tr|F7BAY6|F7BAY6_HORSE:sp|P35747|ALBU_HORSE	Carbamidomethylation	C11:Carbamidomethylation:1000.00
SLHTLFGDKLC(+57.02)TVATLR	90.03	1931.03	17	2.2	644.685	40.69	1030000000	64	12235	JA_170817_90min_nat64.raw	tr|F7BAY6|F7BAY6_HORSE:sp|P35747|ALBU_HORSE	Carbamidomethylation	C11:Carbamidomethylation:1000.00
SLHTLFGDKLC(+57.02)TVATLR	90.03	1931.03	17	4.6	644.687	38.07	645000000	10	11378	JA_100817_nat10_90min.raw	tr|F7BAY6|F7BAY6_HORSE:sp|P35747|ALBU_HORSE	Carbamidomethylation	C11:Carbamidomethylation:1000.00
SLHTLFGDKLC(+57.02)TVATLR	90.03	1931.03	17	2.2	966.524	40.99	92200000	109	12271	JA_170817_90min_nat109.raw	tr|F7BAY6|F7BAY6_HORSE:sp|P35747|ALBU_HORSE	Carbamidomethylation	C11:Carbamidomethylation:1000.00
SLHTLFGDKLC(+57.02)TVATLR	90.03	1931.03	17	4	483.767	47.8	98300000	60	14705	JA_170817_90min_nat60.raw	tr|F7BAY6|F7BAY6_HORSE:sp|P35747|ALBU_HORSE	Carbamidomethylation	C11:Carbamidomethylation:1000.00
SLHTLFGDKLC(+57.02)TVATLR	90.01	1931.03	17	2.5	644.686	45.71	2670000	61	13956	JA_170817_90min_nat61.raw	tr|F7BAY6|F7BAY6_HORSE:sp|P35747|ALBU_HORSE	Carbamidomethylation	C11:Carbamidomethylation:1000.00
SLHTLFGDKLC(+57.02)TVATLR	90.01	1931.03	17	2	483.766	42.71	2470000000	65	12897	JA_170817_90min_nat65.raw	tr|F7BAY6|F7BAY6_HORSE:sp|P35747|ALBU_HORSE	Carbamidomethylation	C11:Carbamidomethylation:1000.00
SLHTLFGDKLC(+57.02)TVATLR	89.97	1931.03	17	3.2	644.686	40.46	599000000	90	12275	JA_170817_90min_nat90.raw	tr|F7BAY6|F7BAY6_HORSE:sp|P35747|ALBU_HORSE	Carbamidomethylation	C11:Carbamidomethylation:1000.00
SLHTLFGDKLC(+57.02)TVATLR	89.96	1931.03	17	6.9	483.768	38.86	1840000000	46	11681	JA_100817_90min_nat46.raw	tr|F7BAY6|F7BAY6_HORSE:sp|P35747|ALBU_HORSE	Carbamidomethylation	C11:Carbamidomethylation:1000.00
SLHTLFGDKLC(+57.02)TVATLR	89.96	1931.03	17	5.4	483.767	40.25	2280000000	40	12052	JA_100817_90min_nat40.raw	tr|F7BAY6|F7BAY6_HORSE:sp|P35747|ALBU_HORSE	Carbamidomethylation	C11:Carbamidomethylation:1000.00
SLHTLFGDKLC(+57.02)TVATLR	89.96	1931.03	17	3.8	966.526	39.93	14300000	137	11700	JA_100817_90min_nat77b.raw	tr|F7BAY6|F7BAY6_HORSE:sp|P35747|ALBU_HORSE	Carbamidomethylation	C11:Carbamidomethylation:1000.00
SLHTLFGDKLC(+57.02)TVATLR	89.96	1931.03	17	2.6	483.766	44.91		127	13703	JA_170817_90min_nat127.raw	tr|F7BAY6|F7BAY6_HORSE:sp|P35747|ALBU_HORSE	Carbamidomethylation	C11:Carbamidomethylation:1000.00
SLHTLFGDKLC(+57.02)TVATLR	89.95	1931.03	17	4	483.767	47.91	3240000	32	14608	JA_100817_90min_nat32.raw	tr|F7BAY6|F7BAY6_HORSE:sp|P35747|ALBU_HORSE	Carbamidomethylation	C11:Carbamidomethylation:1000.00
SLHTLFGDKLC(+57.02)TVATLR	89.95	1931.03	17	3.7	483.767	50.27	42200000	65	15317	JA_170817_90min_nat65.raw	tr|F7BAY6|F7BAY6_HORSE:sp|P35747|ALBU_HORSE	Carbamidomethylation	C11:Carbamidomethylation:1000.00
SLHTLFGDKLC(+57.02)TVATLR	89.95	1931.03	17	3.8	483.767	41.17	1880000000	35	12473	JA_100817_90min_nat35.raw	tr|F7BAY6|F7BAY6_HORSE:sp|P35747|ALBU_HORSE	Carbamidomethylation	C11:Carbamidomethylation:1000.00
SLHTLFGDKLC(+57.02)TVATLR	89.95	1931.03	17	4	483.767	54.71	112000000	58	16927	JA_170817_90min_nat58.raw	tr|F7BAY6|F7BAY6_HORSE:sp|P35747|ALBU_HORSE	Carbamidomethylation	C11:Carbamidomethylation:1000.00
SLHTLFGDKLC(+57.02)TVATLR	89.94	1931.03	17	3.1	483.766	44.6		93	13653	JA_170817_90min_nat93.raw	tr|F7BAY6|F7BAY6_HORSE:sp|P35747|ALBU_HORSE	Carbamidomethylation	C11:Carbamidomethylation:1000.00
SLHTLFGDKLC(+57.02)TVATLR	89.94	1931.03	17	5	483.767	40.83	1400000000	87	12402	JA_170817_90min_nat87.raw	tr|F7BAY6|F7BAY6_HORSE:sp|P35747|ALBU_HORSE	Carbamidomethylation	C11:Carbamidomethylation:1000.00
SLHTLFGDKLC(+57.02)TVATLR	89.93	1931.03	17	3.3	966.525	37.15	32100000	12	11194	JA_100817_nat12_90min.raw	tr|F7BAY6|F7BAY6_HORSE:sp|P35747|ALBU_HORSE	Carbamidomethylation	C11:Carbamidomethylation:1000.00
SLHTLFGDKLC(+57.02)TVATLR	89.92	1931.03	17	2.2	644.685	42.68	1030000000	64	12922	JA_170817_90min_nat64.raw	tr|F7BAY6|F7BAY6_HORSE:sp|P35747|ALBU_HORSE	Carbamidomethylation	C11:Carbamidomethylation:1000.00
SLHTLFGDKLC(+57.02)TVATLR	89.91	1931.03	17	5.1	966.527	38.82	123000000	21	11599	JA_100817_90min_nat21.raw	tr|F7BAY6|F7BAY6_HORSE:sp|P35747|ALBU_HORSE	Carbamidomethylation	C11:Carbamidomethylation:1000.00
SLHTLFGDKLC(+57.02)TVATLR	89.89	1931.03	17	4.3	483.767	42.01	1880000000	128	12651	JA_170817_90min_nat128.raw	tr|F7BAY6|F7BAY6_HORSE:sp|P35747|ALBU_HORSE	Carbamidomethylation	C11:Carbamidomethylation:1000.00
SLHTLFGDKLC(+57.02)TVATLR	89.89	1931.03	17	3.2	483.766	38.87		3	11817	JA_100817_nat3_90min.raw	tr|F7BAY6|F7BAY6_HORSE:sp|P35747|ALBU_HORSE	Carbamidomethylation	C11:Carbamidomethylation:1000.00
SLHTLFGDKLC(+57.02)TVATLR	89.89	1931.03	17	1.8	966.524	40.99	127000000	68	12423	JA_170817_90min_nat68.raw	tr|F7BAY6|F7BAY6_HORSE:sp|P35747|ALBU_HORSE	Carbamidomethylation	C11:Carbamidomethylation:1000.00
SLHTLFGDKLC(+57.02)TVATLR	89.89	1931.03	17	3.8	644.686	39.92	121000000	137	11695	JA_100817_90min_nat77b.raw	tr|F7BAY6|F7BAY6_HORSE:sp|P35747|ALBU_HORSE	Carbamidomethylation	C11:Carbamidomethylation:1000.00
SLHTLFGDKLC(+57.02)TVATLR	89.89	1931.03	17	3.1	483.766	46.92	76600000	90	14405	JA_170817_90min_nat90.raw	tr|F7BAY6|F7BAY6_HORSE:sp|P35747|ALBU_HORSE	Carbamidomethylation	C11:Carbamidomethylation:1000.00
SLHTLFGDKLC(+57.02)TVATLR	89.89	1931.03	17	3.4	483.766	39.37	1640000000	28	11787	JA_100817_90min_nat28.raw	tr|F7BAY6|F7BAY6_HORSE:sp|P35747|ALBU_HORSE	Carbamidomethylation	C11:Carbamidomethylation:1000.00
SLHTLFGDKLC(+57.02)TVATLR	89.87	1931.03	17	3.4	644.686	47.38	22200000	75	14471	JA_170817_90min_nat75.raw	tr|F7BAY6|F7BAY6_HORSE:sp|P35747|ALBU_HORSE	Carbamidomethylation	C11:Carbamidomethylation:1000.00
SLHTLFGDKLC(+57.02)TVATLR	89.87	1931.03	17	4.2	644.687	47.29	17500000	82	14259	JA_170817_90min_nat82.raw	tr|F7BAY6|F7BAY6_HORSE:sp|P35747|ALBU_HORSE	Carbamidomethylation	C11:Carbamidomethylation:1000.00
SLHTLFGDKLC(+57.02)TVATLR	89.87	1931.03	17	1.6	966.524	39.99	68700000	111	12070	JA_170817_90min_nat111.raw	tr|F7BAY6|F7BAY6_HORSE:sp|P35747|ALBU_HORSE	Carbamidomethylation	C11:Carbamidomethylation:1000.00
SLHTLFGDKLC(+57.02)TVATLR	89.87	1931.03	17	2.2	966.524	40.68	121000000	106	12175	JA_170817_90min_nat106.raw	tr|F7BAY6|F7BAY6_HORSE:sp|P35747|ALBU_HORSE	Carbamidomethylation	C11:Carbamidomethylation:1000.00
SLHTLFGDKLC(+57.02)TVATLR	89.86	1931.03	17	3.3	644.686	37.79	1160000000	3	11423	JA_100817_nat3_90min.raw	tr|F7BAY6|F7BAY6_HORSE:sp|P35747|ALBU_HORSE	Carbamidomethylation	C11:Carbamidomethylation:1000.00
SLHTLFGDKLC(+57.02)TVATLR	89.86	1931.03	17	6.6	644.688	39.7	1110000000	47	11882	JA_100817_90min_nat47.raw	tr|F7BAY6|F7BAY6_HORSE:sp|P35747|ALBU_HORSE	Carbamidomethylation	C11:Carbamidomethylation:1000.00
SLHTLFGDKLC(+57.02)TVATLR	89.85	1931.03	17	8.2	644.689	68.03	1040000	27	20693	JA_100817_90min_nat27.raw	tr|F7BAY6|F7BAY6_HORSE:sp|P35747|ALBU_HORSE	Carbamidomethylation	C11:Carbamidomethylation:1000.00
SLHTLFGDKLC(+57.02)TVATLR	89.84	1931.03	17	3.2	483.766	50.48	47400000	59	15411	JA_170817_90min_nat59.raw	tr|F7BAY6|F7BAY6_HORSE:sp|P35747|ALBU_HORSE	Carbamidomethylation	C11:Carbamidomethylation:1000.00
SLHTLFGDKLC(+57.02)TVATLR	89.84	1931.03	17	5.5	483.767	40.38	2600000000	85	12055	JA_170817_90min_nat85.raw	tr|F7BAY6|F7BAY6_HORSE:sp|P35747|ALBU_HORSE	Carbamidomethylation	C11:Carbamidomethylation:1000.00
SLHTLFGDKLC(+57.02)TVATLR	89.83	1931.03	17	3.5	483.766	46.28		78	14172	JA_170817_90min_nat78.raw	tr|F7BAY6|F7BAY6_HORSE:sp|P35747|ALBU_HORSE	Carbamidomethylation	C11:Carbamidomethylation:1000.00
SLHTLFGDKLC(+57.02)TVATLR	89.83	1931.03	17	5.7	483.767	44.26		54	13254	JA_100817_90min_nat54.raw	tr|F7BAY6|F7BAY6_HORSE:sp|P35747|ALBU_HORSE	Carbamidomethylation	C11:Carbamidomethylation:1000.00
SLHTLFGDKLC(+57.02)TVATLR	89.83	1931.03	17	4.3	483.767	41.24	1790000000	96	12369	JA_170817_90min_nat96.raw	tr|F7BAY6|F7BAY6_HORSE:sp|P35747|ALBU_HORSE	Carbamidomethylation	C11:Carbamidomethylation:1000.00
SLHTLFGDKLC(+57.02)TVATLR	89.83	1931.03	17	4.1	483.767	42.85	2170000000	32	13002	JA_100817_90min_nat32.raw	tr|F7BAY6|F7BAY6_HORSE:sp|P35747|ALBU_HORSE	Carbamidomethylation	C11:Carbamidomethylation:1000.00
SLHTLFGDKLC(+57.02)TVATLR	89.82	1931.03	17	6.5	966.528	40.28	78100000	38	11988	JA_100817_90min_nat38.raw	tr|F7BAY6|F7BAY6_HORSE:sp|P35747|ALBU_HORSE	Carbamidomethylation	C11:Carbamidomethylation:1000.00
SLHTLFGDKLC(+57.02)TVATLR	89.81	1931.03	17	0.2	966.522	40.36	86200000	125	12240	JA_170817_90min_nat125.raw	tr|F7BAY6|F7BAY6_HORSE:sp|P35747|ALBU_HORSE	Carbamidomethylation	C11:Carbamidomethylation:1000.00
SLHTLFGDKLC(+57.02)TVATLR	89.81	1931.03	17	3.5	483.766	39.05	1980000000	27	11807	JA_100817_90min_nat27.raw	tr|F7BAY6|F7BAY6_HORSE:sp|P35747|ALBU_HORSE	Carbamidomethylation	C11:Carbamidomethylation:1000.00
SLHTLFGDKLC(+57.02)TVATLR	89.81	1931.03	17	3.1	644.686	40.03	1540000000	103	11961	JA_170817_90min_nat103.raw	tr|F7BAY6|F7BAY6_HORSE:sp|P35747|ALBU_HORSE	Carbamidomethylation	C11:Carbamidomethylation:1000.00
SLHTLFGDKLC(+57.02)TVATLR	89.81	1931.03	17	4.8	483.767	41.98	2280000000	40	12645	JA_100817_90min_nat40.raw	tr|F7BAY6|F7BAY6_HORSE:sp|P35747|ALBU_HORSE	Carbamidomethylation	C11:Carbamidomethylation:1000.00
SLHTLFGDKLC(+57.02)TVATLR	89.81	1931.03	17	2.5	644.686	43.86	1540000000	103	13259	JA_170817_90min_nat103.raw	tr|F7BAY6|F7BAY6_HORSE:sp|P35747|ALBU_HORSE	Carbamidomethylation	C11:Carbamidomethylation:1000.00
SLHTLFGDKLC(+57.02)TVATLR	89.8	1931.03	17	1.7	644.685	42.61		78	12988	JA_170817_90min_nat78.raw	tr|F7BAY6|F7BAY6_HORSE:sp|P35747|ALBU_HORSE	Carbamidomethylation	C11:Carbamidomethylation:1000.00
SLHTLFGDKLC(+57.02)TVATLR	89.79	1931.03	17	5	483.767	46.03		40	13934	JA_100817_90min_nat40.raw	tr|F7BAY6|F7BAY6_HORSE:sp|P35747|ALBU_HORSE	Carbamidomethylation	C11:Carbamidomethylation:1000.00
SLHTLFGDKLC(+57.02)TVATLR	89.79	1931.03	17	4.5	483.767	40.14	1880000000	35	12102	JA_100817_90min_nat35.raw	tr|F7BAY6|F7BAY6_HORSE:sp|P35747|ALBU_HORSE	Carbamidomethylation	C11:Carbamidomethylation:1000.00
SLHTLFGDKLC(+57.02)TVATLR	89.78	1931.03	17	4.8	483.767	44.84	134000000	17	13602	JA_100817_90min_nat17.raw	tr|F7BAY6|F7BAY6_HORSE:sp|P35747|ALBU_HORSE	Carbamidomethylation	C11:Carbamidomethylation:1000.00
SLHTLFGDKLC(+57.02)TVATLR	89.78	1931.03	17	4.8	483.767	41.4	3610000000	103	12430	JA_170817_90min_nat103.raw	tr|F7BAY6|F7BAY6_HORSE:sp|P35747|ALBU_HORSE	Carbamidomethylation	C11:Carbamidomethylation:1000.00
SLHTLFGDKLC(+57.02)TVATLR	89.78	1931.03	17	2.4	483.766	45.09		59	13781	JA_170817_90min_nat59.raw	tr|F7BAY6|F7BAY6_HORSE:sp|P35747|ALBU_HORSE	Carbamidomethylation	C11:Carbamidomethylation:1000.00
SLHTLFGDKLC(+57.02)TVATLR	89.77	1931.03	17	1.6	966.524	41.15	85600000	90	12522	JA_170817_90min_nat90.raw	tr|F7BAY6|F7BAY6_HORSE:sp|P35747|ALBU_HORSE	Carbamidomethylation	C11:Carbamidomethylation:1000.00
SLHTLFGDKLC(+57.02)TVATLR	89.77	1931.03	17	3.9	483.767	47.6	140000000	70	14556	JA_170817_90min_nat70.raw	tr|F7BAY6|F7BAY6_HORSE:sp|P35747|ALBU_HORSE	Carbamidomethylation	C11:Carbamidomethylation:1000.00
SLHTLFGDKLC(+57.02)TVATLR	89.76	1931.03	17	3.1	644.686	39.76	5850000	6	12151	JA_100817_nat6_90min.raw	tr|F7BAY6|F7BAY6_HORSE:sp|P35747|ALBU_HORSE	Carbamidomethylation	C11:Carbamidomethylation:1000.00
SLHTLFGDKLC(+57.02)TVATLR	89.76	1931.03	17	4.2	966.526	36.08	99000000	9	10829	JA_100817_nat9_90min.raw	tr|F7BAY6|F7BAY6_HORSE:sp|P35747|ALBU_HORSE	Carbamidomethylation	C11:Carbamidomethylation:1000.00
SLHTLFGDKLC(+57.02)TVATLR	89.76	1931.03	17	3.7	483.767	48.04	140000000	66	14696	JA_170817_90min_nat66.raw	tr|F7BAY6|F7BAY6_HORSE:sp|P35747|ALBU_HORSE	Carbamidomethylation	C11:Carbamidomethylation:1000.00
SLHTLFGDKLC(+57.02)TVATLR	89.76	1931.03	17	-0.6	966.521	41.7	97700000	65	12541	JA_170817_90min_nat65.raw	tr|F7BAY6|F7BAY6_HORSE:sp|P35747|ALBU_HORSE	Carbamidomethylation	C11:Carbamidomethylation:1000.00
SLHTLFGDKLC(+57.02)TVATLR	89.75	1931.03	17	4.2	483.767	45.53	1210000000	78	13962	JA_170817_90min_nat78.raw	tr|F7BAY6|F7BAY6_HORSE:sp|P35747|ALBU_HORSE	Carbamidomethylation	C11:Carbamidomethylation:1000.00
SLHTLFGDKLC(+57.02)TVATLR	89.75	1931.03	17	3.6	644.686	41.15	599000000	90	12519	JA_170817_90min_nat90.raw	tr|F7BAY6|F7BAY6_HORSE:sp|P35747|ALBU_HORSE	Carbamidomethylation	C11:Carbamidomethylation:1000.00
SLHTLFGDKLC(+57.02)TVATLR	89.75	1931.03	17	2.8	483.766	41.71	1520000000	122	12801	JA_170817_90min_nat122.raw	tr|F7BAY6|F7BAY6_HORSE:sp|P35747|ALBU_HORSE	Carbamidomethylation	C11:Carbamidomethylation:1000.00
SLHTLFGDKLC(+57.02)TVATLR	89.74	1931.03	17	5.4	644.687	40.58	29300000	13	12341	JA_100817_nat13_90min.raw	tr|F7BAY6|F7BAY6_HORSE:sp|P35747|ALBU_HORSE	Carbamidomethylation	C11:Carbamidomethylation:1000.00
SLHTLFGDKLC(+57.02)TVATLR	89.74	1931.03	17	6.1	483.768	48.71	7300000	54	14613	JA_100817_90min_nat54.raw	tr|F7BAY6|F7BAY6_HORSE:sp|P35747|ALBU_HORSE	Carbamidomethylation	C11:Carbamidomethylation:1000.00
SLHTLFGDKLC(+57.02)TVATLR	89.74	1931.03	17	3.5	483.766	48.47	42200000	65	14737	JA_170817_90min_nat65.raw	tr|F7BAY6|F7BAY6_HORSE:sp|P35747|ALBU_HORSE	Carbamidomethylation	C11:Carbamidomethylation:1000.00
SLHTLFGDKLC(+57.02)TVATLR	89.74	1931.03	17	4.3	483.767	46.12		97	14104	JA_170817_90min_nat97.raw	tr|F7BAY6|F7BAY6_HORSE:sp|P35747|ALBU_HORSE	Carbamidomethylation	C11:Carbamidomethylation:1000.00
SLHTLFGDKLC(+57.02)TVATLR	89.73	1931.03	17	2.3	483.766	46.97	140000000	66	14366	JA_170817_90min_nat66.raw	tr|F7BAY6|F7BAY6_HORSE:sp|P35747|ALBU_HORSE	Carbamidomethylation	C11:Carbamidomethylation:1000.00
SLHTLFGDKLC(+57.02)TVATLR	89.73	1931.03	17	3.8	966.526	38.89	79600000	22	11787	JA_100817_90min_nat22.raw	tr|F7BAY6|F7BAY6_HORSE:sp|P35747|ALBU_HORSE	Carbamidomethylation	C11:Carbamidomethylation:1000.00
SLHTLFGDKLC(+57.02)TVATLR	89.73	1931.03	17	4	644.687	42.89	990000000	91	13061	JA_170817_90min_nat91.raw	tr|F7BAY6|F7BAY6_HORSE:sp|P35747|ALBU_HORSE	Carbamidomethylation	C11:Carbamidomethylation:1000.00
SLHTLFGDKLC(+57.02)TVATLR	89.72	1931.03	17	4	483.767	44.37		74	13449	JA_170817_90min_nat74.raw	tr|F7BAY6|F7BAY6_HORSE:sp|P35747|ALBU_HORSE	Carbamidomethylation	C11:Carbamidomethylation:1000.00
SLHTLFGDKLC(+57.02)TVATLR	89.72	1931.03	17	4.8	644.687	43.49	1540000000	103	13144	JA_170817_90min_nat103.raw	tr|F7BAY6|F7BAY6_HORSE:sp|P35747|ALBU_HORSE	Carbamidomethylation	C11:Carbamidomethylation:1000.00
SLHTLFGDKLC(+57.02)TVATLR	89.71	1931.03	17	3.5	483.766	60.33		63	18454	JA_170817_90min_nat63.raw	tr|F7BAY6|F7BAY6_HORSE:sp|P35747|ALBU_HORSE	Carbamidomethylation	C11:Carbamidomethylation:1000.00
SLHTLFGDKLC(+57.02)TVATLR	89.71	1931.03	17	4.9	483.767	43.88		98	13282	JA_170817_90min_nat98.raw	tr|F7BAY6|F7BAY6_HORSE:sp|P35747|ALBU_HORSE	Carbamidomethylation	C11:Carbamidomethylation:1000.00
SLHTLFGDKLC(+57.02)TVATLR	89.7	1931.03	17	2.7	644.686	39.44	610000000	25	11905	JA_100817_90min_nat25.raw	tr|F7BAY6|F7BAY6_HORSE:sp|P35747|ALBU_HORSE	Carbamidomethylation	C11:Carbamidomethylation:1000.00
SLHTLFGDKLC(+57.02)TVATLR	89.7	1931.03	17	1.9	644.685	42.07	1240000000	66	12788	JA_170817_90min_nat66.raw	tr|F7BAY6|F7BAY6_HORSE:sp|P35747|ALBU_HORSE	Carbamidomethylation	C11:Carbamidomethylation:1000.00
SLHTLFGDKLC(+57.02)TVATLR	89.7	1931.03	17	2.6	966.525	40.7	100000000	80	12200	JA_170817_90min_nat80.raw	tr|F7BAY6|F7BAY6_HORSE:sp|P35747|ALBU_HORSE	Carbamidomethylation	C11:Carbamidomethylation:1000.00
SLHTLFGDKLC(+57.02)TVATLR	89.69	1931.03	17	3.6	483.766	45.68		56	13668	JA_100817_90min_nat56.raw	tr|F7BAY6|F7BAY6_HORSE:sp|P35747|ALBU_HORSE	Carbamidomethylation	C11:Carbamidomethylation:1000.00
SLHTLFGDKLC(+57.02)TVATLR	89.69	1931.03	17	2.6	483.766	44.13	2470000000	65	13372	JA_170817_90min_nat65.raw	tr|F7BAY6|F7BAY6_HORSE:sp|P35747|ALBU_HORSE	Carbamidomethylation	C11:Carbamidomethylation:1000.00
SLHTLFGDKLC(+57.02)TVATLR	89.69	1931.03	17	6.7	483.768	39.78	2350000000	54	11740	JA_100817_90min_nat54.raw	tr|F7BAY6|F7BAY6_HORSE:sp|P35747|ALBU_HORSE	Carbamidomethylation	C11:Carbamidomethylation:1000.00
SLHTLFGDKLC(+57.02)TVATLR	89.68	1931.03	17	5	483.767	40.65	1140000000	5	12399	JA_100817_nat5_90min.raw	tr|F7BAY6|F7BAY6_HORSE:sp|P35747|ALBU_HORSE	Carbamidomethylation	C11:Carbamidomethylation:1000.00
SLHTLFGDKLC(+57.02)TVATLR	89.68	1931.03	17	1.7	483.766	46.28	69500000	127	14122	JA_170817_90min_nat127.raw	tr|F7BAY6|F7BAY6_HORSE:sp|P35747|ALBU_HORSE	Carbamidomethylation	C11:Carbamidomethylation:1000.00
SLHTLFGDKLC(+57.02)TVATLR	89.68	1931.03	17	3.1	483.766	44.41	3230000000	63	13586	JA_170817_90min_nat63.raw	tr|F7BAY6|F7BAY6_HORSE:sp|P35747|ALBU_HORSE	Carbamidomethylation	C11:Carbamidomethylation:1000.00
SLHTLFGDKLC(+57.02)TVATLR	89.67	1931.03	17	2.5	483.766	42.26	3060000000	59	12842	JA_170817_90min_nat59.raw	tr|F7BAY6|F7BAY6_HORSE:sp|P35747|ALBU_HORSE	Carbamidomethylation	C11:Carbamidomethylation:1000.00
SLHTLFGDKLC(+57.02)TVATLR	89.67	1931.03	17	2.5	483.766	49.98	85800000	58	15452	JA_170817_90min_nat58.raw	tr|F7BAY6|F7BAY6_HORSE:sp|P35747|ALBU_HORSE	Carbamidomethylation	C11:Carbamidomethylation:1000.00
SLHTLFGDKLC(+57.02)TVATLR	89.66	1931.03	17	4.7	483.767	45.65		74	13866	JA_170817_90min_nat74.raw	tr|F7BAY6|F7BAY6_HORSE:sp|P35747|ALBU_HORSE	Carbamidomethylation	C11:Carbamidomethylation:1000.00
SLHTLFGDKLC(+57.02)TVATLR	89.66	1931.03	17	8.4	644.689	68.02	1410000	29	20513	JA_100817_90min_nat29.raw	tr|F7BAY6|F7BAY6_HORSE:sp|P35747|ALBU_HORSE	Carbamidomethylation	C11:Carbamidomethylation:1000.00
SLHTLFGDKLC(+57.02)TVATLR	89.65	1931.03	17	3.1	483.766	39.31	2800000000	6	12001	JA_100817_nat6_90min.raw	tr|F7BAY6|F7BAY6_HORSE:sp|P35747|ALBU_HORSE	Carbamidomethylation	C11:Carbamidomethylation:1000.00
SLHTLFGDKLC(+57.02)TVATLR	89.64	1931.03	17	2.4	644.685	43.37	965000000	65	13125	JA_170817_90min_nat65.raw	tr|F7BAY6|F7BAY6_HORSE:sp|P35747|ALBU_HORSE	Carbamidomethylation	C11:Carbamidomethylation:1000.00
SLHTLFGDKLC(+57.02)TVATLR	89.63	1931.03	17	3.8	644.686	42.97		78	13115	JA_170817_90min_nat78.raw	tr|F7BAY6|F7BAY6_HORSE:sp|P35747|ALBU_HORSE	Carbamidomethylation	C11:Carbamidomethylation:1000.00
SLHTLFGDKLC(+57.02)TVATLR	89.62	1931.03	17	7.5	483.768	43.5	7820000	46	13238	JA_100817_90min_nat46.raw	tr|F7BAY6|F7BAY6_HORSE:sp|P35747|ALBU_HORSE	Carbamidomethylation	C11:Carbamidomethylation:1000.00
SLHTLFGDKLC(+57.02)TVATLR	89.62	1931.03	17	3.5	483.766	52.91	149000000	63	16177	JA_170817_90min_nat63.raw	tr|F7BAY6|F7BAY6_HORSE:sp|P35747|ALBU_HORSE	Carbamidomethylation	C11:Carbamidomethylation:1000.00
SLHTLFGDKLC(+57.02)TVATLR	89.62	1931.03	17	3.7	483.767	41.71	1020000000	23	12703	JA_100817_90min_nat23.raw	tr|F7BAY6|F7BAY6_HORSE:sp|P35747|ALBU_HORSE	Carbamidomethylation	C11:Carbamidomethylation:1000.00
SLHTLFGDKLC(+57.02)TVATLR	89.61	1931.03	17	3	483.766	49.07	46400000	64	14903	JA_170817_90min_nat64.raw	tr|F7BAY6|F7BAY6_HORSE:sp|P35747|ALBU_HORSE	Carbamidomethylation	C11:Carbamidomethylation:1000.00
SLHTLFGDKLC(+57.02)TVATLR	89.6	1931.03	17	4.1	483.767	56.67	112000000	58	17559	JA_170817_90min_nat58.raw	tr|F7BAY6|F7BAY6_HORSE:sp|P35747|ALBU_HORSE	Carbamidomethylation	C11:Carbamidomethylation:1000.00
SLHTLFGDKLC(+57.02)TVATLR	89.58	1931.03	17	4.2	966.526	41.05	110000000	83	12386	JA_170817_90min_nat83.raw	tr|F7BAY6|F7BAY6_HORSE:sp|P35747|ALBU_HORSE	Carbamidomethylation	C11:Carbamidomethylation:1000.00
SLHTLFGDKLC(+57.02)TVATLR	89.58	1931.03	17	3.5	483.766	45.03		97	13790	JA_170817_90min_nat97.raw	tr|F7BAY6|F7BAY6_HORSE:sp|P35747|ALBU_HORSE	Carbamidomethylation	C11:Carbamidomethylation:1000.00
SLHTLFGDKLC(+57.02)TVATLR	89.57	1931.03	17	7.8	483.769	42.8	7820000	46	12993	JA_100817_90min_nat46.raw	tr|F7BAY6|F7BAY6_HORSE:sp|P35747|ALBU_HORSE	Carbamidomethylation	C11:Carbamidomethylation:1000.00
SLHTLFGDKLC(+57.02)TVATLR	89.57	1931.03	17	8.6	644.689	42.21	33300000	47	12740	JA_100817_90min_nat47.raw	tr|F7BAY6|F7BAY6_HORSE:sp|P35747|ALBU_HORSE	Carbamidomethylation	C11:Carbamidomethylation:1000.00
SLHTLFGDKLC(+57.02)TVATLR	89.56	1931.03	17	4.3	483.767	38.2	1670000000	16	11559	JA_100817_90min_nat16.raw	tr|F7BAY6|F7BAY6_HORSE:sp|P35747|ALBU_HORSE	Carbamidomethylation	C11:Carbamidomethylation:1000.00
SLHTLFGDKLC(+57.02)TVATLR	89.56	1931.03	17	2	644.685	41.57	777000000	35	12599	JA_100817_90min_nat35.raw	tr|F7BAY6|F7BAY6_HORSE:sp|P35747|ALBU_HORSE	Carbamidomethylation	C11:Carbamidomethylation:1000.00
SLHTLFGDKLC(+57.02)TVATLR	89.55	1931.03	17	3.5	644.686	40.04	410000000	23	12144	JA_100817_90min_nat23.raw	tr|F7BAY6|F7BAY6_HORSE:sp|P35747|ALBU_HORSE	Carbamidomethylation	C11:Carbamidomethylation:1000.00
SLHTLFGDKLC(+57.02)TVATLR	89.55	1931.03	17	2.6	966.525	35.97	67900000	131	10846	JA_100817_ALL_nat_Batch_Pool_90min.raw	tr|F7BAY6|F7BAY6_HORSE:sp|P35747|ALBU_HORSE	Carbamidomethylation	C11:Carbamidomethylation:1000.00
SLHTLFGDKLC(+57.02)TVATLR	89.55	1931.03	17	1.8	483.766	44.24	2680000000	127	13486	JA_170817_90min_nat127.raw	tr|F7BAY6|F7BAY6_HORSE:sp|P35747|ALBU_HORSE	Carbamidomethylation	C11:Carbamidomethylation:1000.00
SLHTLFGDKLC(+57.02)TVATLR	89.55	1931.03	17	7.1	483.768	39.83	2420000000	55	11822	JA_100817_90min_nat55.raw	tr|F7BAY6|F7BAY6_HORSE:sp|P35747|ALBU_HORSE	Carbamidomethylation	C11:Carbamidomethylation:1000.00
SLHTLFGDKLC(+57.02)TVATLR	89.54	1931.03	17	3.9	644.686	45.1	14900000	75	13777	JA_170817_90min_nat75.raw	tr|F7BAY6|F7BAY6_HORSE:sp|P35747|ALBU_HORSE	Carbamidomethylation	C11:Carbamidomethylation:1000.00
SLHTLFGDKLC(+57.02)TVATLR	89.54	1931.03	17	2.1	966.524	40.23	102000000	107	12031	JA_170817_90min_nat107.raw	tr|F7BAY6|F7BAY6_HORSE:sp|P35747|ALBU_HORSE	Carbamidomethylation	C11:Carbamidomethylation:1000.00
SLHTLFGDKLC(+57.02)TVATLR	89.54	1931.03	17	5	483.767	43.63	1790000000	96	13194	JA_170817_90min_nat96.raw	tr|F7BAY6|F7BAY6_HORSE:sp|P35747|ALBU_HORSE	Carbamidomethylation	C11:Carbamidomethylation:1000.00
SLHTLFGDKLC(+57.02)TVATLR	89.53	1931.03	17	3.6	483.767	46.72	127000000	24	14421	JA_100817_90min_nat24.raw	tr|F7BAY6|F7BAY6_HORSE:sp|P35747|ALBU_HORSE	Carbamidomethylation	C11:Carbamidomethylation:1000.00
SLHTLFGDKLC(+57.02)TVATLR	89.53	1931.03	17	4	483.767	41.03	3130000000	64	12348	JA_170817_90min_nat64.raw	tr|F7BAY6|F7BAY6_HORSE:sp|P35747|ALBU_HORSE	Carbamidomethylation	C11:Carbamidomethylation:1000.00
SLHTLFGDKLC(+57.02)TVATLR	89.53	1931.03	17	6	644.688	44.82	7400000	45	13736	JA_100817_90min_nat45.raw	tr|F7BAY6|F7BAY6_HORSE:sp|P35747|ALBU_HORSE	Carbamidomethylation	C11:Carbamidomethylation:1000.00
SLHTLFGDKLC(+57.02)TVATLR	89.53	1931.03	17	3.6	644.686	40.34	1220000000	80	12086	JA_170817_90min_nat80.raw	tr|F7BAY6|F7BAY6_HORSE:sp|P35747|ALBU_HORSE	Carbamidomethylation	C11:Carbamidomethylation:1000.00
SLHTLFGDKLC(+57.02)TVATLR	89.52	1931.03	17	5.6	483.767	37.81	1430000000	18	11449	JA_100817_90min_nat18.raw	tr|F7BAY6|F7BAY6_HORSE:sp|P35747|ALBU_HORSE	Carbamidomethylation	C11:Carbamidomethylation:1000.00
SLHTLFGDKLC(+57.02)TVATLR	89.52	1931.03	17	4.7	966.527	39.19	53600000	42	11732	JA_100817_90min_nat42.raw	tr|F7BAY6|F7BAY6_HORSE:sp|P35747|ALBU_HORSE	Carbamidomethylation	C11:Carbamidomethylation:1000.00
SLHTLFGDKLC(+57.02)TVATLR	89.52	1931.03	17	0.9	644.684	44.54		118	13540	JA_170817_90min_nat118.raw	tr|F7BAY6|F7BAY6_HORSE:sp|P35747|ALBU_HORSE	Carbamidomethylation	C11:Carbamidomethylation:1000.00
SLHTLFGDKLC(+57.02)TVATLR	89.5	1931.03	17	3.9	483.767	46.57	27100000	6	14340	JA_100817_nat6_90min.raw	tr|F7BAY6|F7BAY6_HORSE:sp|P35747|ALBU_HORSE	Carbamidomethylation	C11:Carbamidomethylation:1000.00
SLHTLFGDKLC(+57.02)TVATLR	89.5	1931.03	17	6.1	644.688	40.09	400000000	50	11909	JA_100817_90min_nat50.raw	tr|F7BAY6|F7BAY6_HORSE:sp|P35747|ALBU_HORSE	Carbamidomethylation	C11:Carbamidomethylation:1000.00
SLHTLFGDKLC(+57.02)TVATLR	89.49	1931.03	17	5.1	483.767	45.61	118000000	54	13647	JA_100817_90min_nat54.raw	tr|F7BAY6|F7BAY6_HORSE:sp|P35747|ALBU_HORSE	Carbamidomethylation	C11:Carbamidomethylation:1000.00
SLHTLFGDKLC(+57.02)TVATLR	89.48	1931.03	17	3.2	644.686	42.48	1540000000	103	12805	JA_170817_90min_nat103.raw	tr|F7BAY6|F7BAY6_HORSE:sp|P35747|ALBU_HORSE	Carbamidomethylation	C11:Carbamidomethylation:1000.00
SLHTLFGDKLC(+57.02)TVATLR	89.48	1931.03	17	2.6	644.686	37.78	1520000000	21	11251	JA_100817_90min_nat21.raw	tr|F7BAY6|F7BAY6_HORSE:sp|P35747|ALBU_HORSE	Carbamidomethylation	C11:Carbamidomethylation:1000.00
SLHTLFGDKLC(+57.02)TVATLR	89.48	1931.03	17	4.1	483.767	40.97	152000000	18	12527	JA_100817_90min_nat18.raw	tr|F7BAY6|F7BAY6_HORSE:sp|P35747|ALBU_HORSE	Carbamidomethylation	C11:Carbamidomethylation:1000.00
SLHTLFGDKLC(+57.02)TVATLR	89.47	1931.03	17	6.9	483.768	48.59	132000000	45	14956	JA_100817_90min_nat45.raw	tr|F7BAY6|F7BAY6_HORSE:sp|P35747|ALBU_HORSE	Carbamidomethylation	C11:Carbamidomethylation:1000.00
SLHTLFGDKLC(+57.02)TVATLR	89.47	1931.03	17	2.2	483.766	42.35	1880000000	128	12773	JA_170817_90min_nat128.raw	tr|F7BAY6|F7BAY6_HORSE:sp|P35747|ALBU_HORSE	Carbamidomethylation	C11:Carbamidomethylation:1000.00
SLHTLFGDKLC(+57.02)TVATLR	89.46	1931.03	17	2.5	966.524	40.57	105000000	132	12264	JA_170817_90min_ALL_BATCHES_POOLED.raw	tr|F7BAY6|F7BAY6_HORSE:sp|P35747|ALBU_HORSE	Carbamidomethylation	C11:Carbamidomethylation:1000.00
SLHTLFGDKLC(+57.02)TVATLR	89.46	1931.03	17	6.2	483.768	40.94	2520000000	136	12382	JA_170817_90min_POOL_BATCH_3.raw	tr|F7BAY6|F7BAY6_HORSE:sp|P35747|ALBU_HORSE	Carbamidomethylation	C11:Carbamidomethylation:1000.00
SLHTLFGDKLC(+57.02)TVATLR	89.46	1931.03	17	3.8	483.767	47.4	103000000	82	14296	JA_170817_90min_nat82.raw	tr|F7BAY6|F7BAY6_HORSE:sp|P35747|ALBU_HORSE	Carbamidomethylation	C11:Carbamidomethylation:1000.00
SLHTLFGDKLC(+57.02)TVATLR	89.45	1931.03	17	3.4	483.766	45.9		64	13989	JA_170817_90min_nat64.raw	tr|F7BAY6|F7BAY6_HORSE:sp|P35747|ALBU_HORSE	Carbamidomethylation	C11:Carbamidomethylation:1000.00
SLHTLFGDKLC(+57.02)TVATLR	89.45	1931.03	17	4.1	644.687	43.65	599000000	90	13401	JA_170817_90min_nat90.raw	tr|F7BAY6|F7BAY6_HORSE:sp|P35747|ALBU_HORSE	Carbamidomethylation	C11:Carbamidomethylation:1000.00
SLHTLFGDKLC(+57.02)TVATLR	89.45	1931.03	17	5.9	483.768	45.74	103000000	82	13811	JA_170817_90min_nat82.raw	tr|F7BAY6|F7BAY6_HORSE:sp|P35747|ALBU_HORSE	Carbamidomethylation	C11:Carbamidomethylation:1000.00
SLHTLFGDKLC(+57.02)TVATLR	89.45	1931.03	17	4	644.687	46.83	3600000	72	14353	JA_170817_90min_nat72.raw	tr|F7BAY6|F7BAY6_HORSE:sp|P35747|ALBU_HORSE	Carbamidomethylation	C11:Carbamidomethylation:1000.00
SLHTLFGDKLC(+57.02)TVATLR	89.45	1931.03	17	2.4	483.766	43.86	3450000000	61	13334	JA_170817_90min_nat61.raw	tr|F7BAY6|F7BAY6_HORSE:sp|P35747|ALBU_HORSE	Carbamidomethylation	C11:Carbamidomethylation:1000.00
SLHTLFGDKLC(+57.02)TVATLR	89.45	1931.03	17	4.7	483.767	46.87	73700000	85	14172	JA_170817_90min_nat85.raw	tr|F7BAY6|F7BAY6_HORSE:sp|P35747|ALBU_HORSE	Carbamidomethylation	C11:Carbamidomethylation:1000.00
SLHTLFGDKLC(+57.02)TVATLR	89.44	1931.03	17	1.8	644.685	43.45	57900000	127	13229	JA_170817_90min_nat127.raw	tr|F7BAY6|F7BAY6_HORSE:sp|P35747|ALBU_HORSE	Carbamidomethylation	C11:Carbamidomethylation:1000.00
SLHTLFGDKLC(+57.02)TVATLR	89.44	1931.03	17	2.9	644.686	44.29	652000000	83	13482	JA_170817_90min_nat83.raw	tr|F7BAY6|F7BAY6_HORSE:sp|P35747|ALBU_HORSE	Carbamidomethylation	C11:Carbamidomethylation:1000.00
SLHTLFGDKLC(+57.02)TVATLR	89.44	1931.03	17	2.5	966.524	37.65	63800000	19	11428	JA_100817_90min_nat19.raw	tr|F7BAY6|F7BAY6_HORSE:sp|P35747|ALBU_HORSE	Carbamidomethylation	C11:Carbamidomethylation:1000.00
SLHTLFGDKLC(+57.02)TVATLR	89.43	1931.03	17	3.5	644.686	39.92	1330000000	33	11880	JA_100817_90min_nat33.raw	tr|F7BAY6|F7BAY6_HORSE:sp|P35747|ALBU_HORSE	Carbamidomethylation	C11:Carbamidomethylation:1000.00
SLHTLFGDKLC(+57.02)TVATLR	89.41	1931.03	17	0.9	966.523	40.91	49300000	129	12330	JA_170817_90min_nat129.raw	tr|F7BAY6|F7BAY6_HORSE:sp|P35747|ALBU_HORSE	Carbamidomethylation	C11:Carbamidomethylation:1000.00
SLHTLFGDKLC(+57.02)TVATLR	89.41	1931.03	17	1.8	644.685	44.55		65	13520	JA_170817_90min_nat65.raw	tr|F7BAY6|F7BAY6_HORSE:sp|P35747|ALBU_HORSE	Carbamidomethylation	C11:Carbamidomethylation:1000.00
SLHTLFGDKLC(+57.02)TVATLR	89.4	1931.03	17	2.7	483.766	40.63	152000000	18	12420	JA_100817_90min_nat18.raw	tr|F7BAY6|F7BAY6_HORSE:sp|P35747|ALBU_HORSE	Carbamidomethylation	C11:Carbamidomethylation:1000.00
SLHTLFGDKLC(+57.02)TVATLR	89.4	1931.03	17	4	483.767	40.06		28	12037	JA_100817_90min_nat28.raw	tr|F7BAY6|F7BAY6_HORSE:sp|P35747|ALBU_HORSE	Carbamidomethylation	C11:Carbamidomethylation:1000.00
SLHTLFGDKLC(+57.02)TVATLR	89.4	1931.03	17	3.7	483.767	41.79	158000000	28	12614	JA_100817_90min_nat28.raw	tr|F7BAY6|F7BAY6_HORSE:sp|P35747|ALBU_HORSE	Carbamidomethylation	C11:Carbamidomethylation:1000.00
SLHTLFGDKLC(+57.02)TVATLR	89.4	1931.03	17	2.9	483.766	50.6	32000000	61	15422	JA_170817_90min_nat61.raw	tr|F7BAY6|F7BAY6_HORSE:sp|P35747|ALBU_HORSE	Carbamidomethylation	C11:Carbamidomethylation:1000.00
SLHTLFGDKLC(+57.02)TVATLR	89.39	1931.03	17	2.4	483.766	45.11		124	13861	JA_170817_90min_nat124.raw	tr|F7BAY6|F7BAY6_HORSE:sp|P35747|ALBU_HORSE	Carbamidomethylation	C11:Carbamidomethylation:1000.00
SLHTLFGDKLC(+57.02)TVATLR	89.39	1931.03	17	4	483.767	41.86	1220000000	38	12537	JA_100817_90min_nat38.raw	tr|F7BAY6|F7BAY6_HORSE:sp|P35747|ALBU_HORSE	Carbamidomethylation	C11:Carbamidomethylation:1000.00
SLHTLFGDKLC(+57.02)TVATLR	89.39	1931.03	17	3.5	644.686	38.52	1040000000	29	11527	JA_100817_90min_nat29.raw	tr|F7BAY6|F7BAY6_HORSE:sp|P35747|ALBU_HORSE	Carbamidomethylation	C11:Carbamidomethylation:1000.00
SLHTLFGDKLC(+57.02)TVATLR	89.38	1931.03	17	1.4	644.685	40.92	579000000	130	12287	JA_170817_90min_nat130.raw	tr|F7BAY6|F7BAY6_HORSE:sp|P35747|ALBU_HORSE	Carbamidomethylation	C11:Carbamidomethylation:1000.00
SLHTLFGDKLC(+57.02)TVATLR	89.38	1931.03	17	4.7	483.767	44.9	958000	55	13494	JA_100817_90min_nat55.raw	tr|F7BAY6|F7BAY6_HORSE:sp|P35747|ALBU_HORSE	Carbamidomethylation	C11:Carbamidomethylation:1000.00
SLHTLFGDKLC(+57.02)TVATLR	89.38	1931.03	17	4	483.767	45.78		97	13997	JA_170817_90min_nat97.raw	tr|F7BAY6|F7BAY6_HORSE:sp|P35747|ALBU_HORSE	Carbamidomethylation	C11:Carbamidomethylation:1000.00
SLHTLFGDKLC(+57.02)TVATLR	89.37	1931.03	17	3.6	483.766	50.36	127000000	75	15424	JA_170817_90min_nat75.raw	tr|F7BAY6|F7BAY6_HORSE:sp|P35747|ALBU_HORSE	Carbamidomethylation	C11:Carbamidomethylation:1000.00
SLHTLFGDKLC(+57.02)TVATLR	89.37	1931.03	17	3.6	483.767	44.36	12300000	32	13475	JA_100817_90min_nat32.raw	tr|F7BAY6|F7BAY6_HORSE:sp|P35747|ALBU_HORSE	Carbamidomethylation	C11:Carbamidomethylation:1000.00
SLHTLFGDKLC(+57.02)TVATLR	89.37	1931.03	17	1.7	483.765	45.93	5710000	60	14141	JA_170817_90min_nat60.raw	tr|F7BAY6|F7BAY6_HORSE:sp|P35747|ALBU_HORSE	Carbamidomethylation	C11:Carbamidomethylation:1000.00
SLHTLFGDKLC(+57.02)TVATLR	89.37	1931.03	17	1.7	644.685	40.56	524000000	129	12217	JA_170817_90min_nat129.raw	tr|F7BAY6|F7BAY6_HORSE:sp|P35747|ALBU_HORSE	Carbamidomethylation	C11:Carbamidomethylation:1000.00
SLHTLFGDKLC(+57.02)TVATLR	89.36	1931.03	17	4.2	644.687	40.19	1170000000	55	11945	JA_100817_90min_nat55.raw	tr|F7BAY6|F7BAY6_HORSE:sp|P35747|ALBU_HORSE	Carbamidomethylation	C11:Carbamidomethylation:1000.00
SLHTLFGDKLC(+57.02)TVATLR	89.36	1931.03	17	4.7	966.527	40.05	72300000	99	12062	JA_170817_90min_nat99.raw	tr|F7BAY6|F7BAY6_HORSE:sp|P35747|ALBU_HORSE	Carbamidomethylation	C11:Carbamidomethylation:1000.00
SLHTLFGDKLC(+57.02)TVATLR	89.35	1931.03	17	2.1	483.766	42.96	2740000000	58	13197	JA_170817_90min_nat58.raw	tr|F7BAY6|F7BAY6_HORSE:sp|P35747|ALBU_HORSE	Carbamidomethylation	C11:Carbamidomethylation:1000.00
SLHTLFGDKLC(+57.02)TVATLR	89.35	1931.03	17	3.7	644.686	36.76	1160000000	3	11065	JA_100817_nat3_90min.raw	tr|F7BAY6|F7BAY6_HORSE:sp|P35747|ALBU_HORSE	Carbamidomethylation	C11:Carbamidomethylation:1000.00
SLHTLFGDKLC(+57.02)TVATLR	89.35	1931.03	17	5.2	644.687	39.61	888000000	41	11833	JA_100817_90min_nat41.raw	tr|F7BAY6|F7BAY6_HORSE:sp|P35747|ALBU_HORSE	Carbamidomethylation	C11:Carbamidomethylation:1000.00
SLHTLFGDKLC(+57.02)TVATLR	89.35	1931.03	17	2.7	483.766	39.3	1020000000	23	11881	JA_100817_90min_nat23.raw	tr|F7BAY6|F7BAY6_HORSE:sp|P35747|ALBU_HORSE	Carbamidomethylation	C11:Carbamidomethylation:1000.00
SLHTLFGDKLC(+57.02)TVATLR	89.34	1931.03	17	5.3	483.767	41.46	2290000000	98	12466	JA_170817_90min_nat98.raw	tr|F7BAY6|F7BAY6_HORSE:sp|P35747|ALBU_HORSE	Carbamidomethylation	C11:Carbamidomethylation:1000.00
SLHTLFGDKLC(+57.02)TVATLR	89.34	1931.03	17	1.9	483.766	41.46	2530000000	130	12472	JA_170817_90min_nat130.raw	tr|F7BAY6|F7BAY6_HORSE:sp|P35747|ALBU_HORSE	Carbamidomethylation	C11:Carbamidomethylation:1000.00
SLHTLFGDKLC(+57.02)TVATLR	89.33	1931.03	17	1.7	483.766	52.46	112000000	58	16206	JA_170817_90min_nat58.raw	tr|F7BAY6|F7BAY6_HORSE:sp|P35747|ALBU_HORSE	Carbamidomethylation	C11:Carbamidomethylation:1000.00
SLHTLFGDKLC(+57.02)TVATLR	89.33	1931.03	17	4.6	644.687	43.45		98	13153	JA_170817_90min_nat98.raw	tr|F7BAY6|F7BAY6_HORSE:sp|P35747|ALBU_HORSE	Carbamidomethylation	C11:Carbamidomethylation:1000.00
SLHTLFGDKLC(+57.02)TVATLR	89.32	1931.03	17	3.8	483.767	40.74		28	12277	JA_100817_90min_nat28.raw	tr|F7BAY6|F7BAY6_HORSE:sp|P35747|ALBU_HORSE	Carbamidomethylation	C11:Carbamidomethylation:1000.00
SLHTLFGDKLC(+57.02)TVATLR	89.3	1931.03	17	6.4	644.688	68.03	1110000	73	20538	JA_170817_90min_nat73.raw	tr|F7BAY6|F7BAY6_HORSE:sp|P35747|ALBU_HORSE	Carbamidomethylation	C11:Carbamidomethylation:1000.00
SLHTLFGDKLC(+57.02)TVATLR	89.3	1931.03	17	3.5	644.686	39.09	423000	5	11882	JA_100817_nat5_90min.raw	tr|F7BAY6|F7BAY6_HORSE:sp|P35747|ALBU_HORSE	Carbamidomethylation	C11:Carbamidomethylation:1000.00
SLHTLFGDKLC(+57.02)TVATLR	89.3	1931.03	17	4.5	483.767	46.16		55	13834	JA_100817_90min_nat55.raw	tr|F7BAY6|F7BAY6_HORSE:sp|P35747|ALBU_HORSE	Carbamidomethylation	C11:Carbamidomethylation:1000.00
SLHTLFGDKLC(+57.02)TVATLR	89.28	1931.03	17	1.8	644.685	46.96	1040000	61	14301	JA_170817_90min_nat61.raw	tr|F7BAY6|F7BAY6_HORSE:sp|P35747|ALBU_HORSE	Carbamidomethylation	C11:Carbamidomethylation:1000.00
SLHTLFGDKLC(+57.02)TVATLR	89.27	1931.03	17	2.8	966.525	41.72	64600000	128	12550	JA_170817_90min_nat128.raw	tr|F7BAY6|F7BAY6_HORSE:sp|P35747|ALBU_HORSE	Carbamidomethylation	C11:Carbamidomethylation:1000.00
SLHTLFGDKLC(+57.02)TVATLR	89.27	1931.03	17	7.1	483.768	45.69	116000000	47	13822	JA_100817_90min_nat47.raw	tr|F7BAY6|F7BAY6_HORSE:sp|P35747|ALBU_HORSE	Carbamidomethylation	C11:Carbamidomethylation:1000.00
SLHTLFGDKLC(+57.02)TVATLR	89.26	1931.03	17	2.5	644.686	38.65	410000000	23	11665	JA_100817_90min_nat23.raw	tr|F7BAY6|F7BAY6_HORSE:sp|P35747|ALBU_HORSE	Carbamidomethylation	C11:Carbamidomethylation:1000.00
SLHTLFGDKLC(+57.02)TVATLR	89.25	1931.03	17	1.9	483.766	42.96	893000000	129	13045	JA_170817_90min_nat129.raw	tr|F7BAY6|F7BAY6_HORSE:sp|P35747|ALBU_HORSE	Carbamidomethylation	C11:Carbamidomethylation:1000.00
SLHTLFGDKLC(+57.02)TVATLR	89.25	1931.03	17	4.1	483.767	43.93	1080000000	56	13135	JA_100817_90min_nat56.raw	tr|F7BAY6|F7BAY6_HORSE:sp|P35747|ALBU_HORSE	Carbamidomethylation	C11:Carbamidomethylation:1000.00
SLHTLFGDKLC(+57.02)TVATLR	89.25	1931.03	17	0.8	966.523	40.69	52100000	122	12441	JA_170817_90min_nat122.raw	tr|F7BAY6|F7BAY6_HORSE:sp|P35747|ALBU_HORSE	Carbamidomethylation	C11:Carbamidomethylation:1000.00
SLHTLFGDKLC(+57.02)TVATLR	89.24	1931.03	17	5.5	483.767	42.58		55	12742	JA_100817_90min_nat55.raw	tr|F7BAY6|F7BAY6_HORSE:sp|P35747|ALBU_HORSE	Carbamidomethylation	C11:Carbamidomethylation:1000.00
SLHTLFGDKLC(+57.02)TVATLR	89.24	1931.03	17	3.1	483.766	40.98	1880000000	128	12293	JA_170817_90min_nat128.raw	tr|F7BAY6|F7BAY6_HORSE:sp|P35747|ALBU_HORSE	Carbamidomethylation	C11:Carbamidomethylation:1000.00
SLHTLFGDKLC(+57.02)TVATLR	89.23	1931.03	17	4.1	644.687	43.8	11900000	98	13258	JA_170817_90min_nat98.raw	tr|F7BAY6|F7BAY6_HORSE:sp|P35747|ALBU_HORSE	Carbamidomethylation	C11:Carbamidomethylation:1000.00
SLHTLFGDKLC(+57.02)TVATLR	89.22	1931.03	17	1.5	966.524	41.06	93800000	117	12420	JA_170817_90min_nat117.raw	tr|F7BAY6|F7BAY6_HORSE:sp|P35747|ALBU_HORSE	Carbamidomethylation	C11:Carbamidomethylation:1000.00
SLHTLFGDKLC(+57.02)TVATLR	89.21	1931.03	17	2.3	644.685	43.47	50400000	70	13274	JA_170817_90min_nat70.raw	tr|F7BAY6|F7BAY6_HORSE:sp|P35747|ALBU_HORSE	Carbamidomethylation	C11:Carbamidomethylation:1000.00
SLHTLFGDKLC(+57.02)TVATLR	89.21	1931.03	17	4	483.767	51.03	81100000	35	15657	JA_100817_90min_nat35.raw	tr|F7BAY6|F7BAY6_HORSE:sp|P35747|ALBU_HORSE	Carbamidomethylation	C11:Carbamidomethylation:1000.00
SLHTLFGDKLC(+57.02)TVATLR	89.2	1931.03	17	8.1	483.769	67.99	1590000	36	20611	JA_100817_90min_nat36.raw	tr|F7BAY6|F7BAY6_HORSE:sp|P35747|ALBU_HORSE	Carbamidomethylation	C11:Carbamidomethylation:1000.00
SLHTLFGDKLC(+57.02)TVATLR	89.2	1931.03	17	5.7	483.767	45.69		40	13838	JA_100817_90min_nat40.raw	tr|F7BAY6|F7BAY6_HORSE:sp|P35747|ALBU_HORSE	Carbamidomethylation	C11:Carbamidomethylation:1000.00
SLHTLFGDKLC(+57.02)TVATLR	89.17	1931.03	17	4.4	483.767	43.95		75	13399	JA_170817_90min_nat75.raw	tr|F7BAY6|F7BAY6_HORSE:sp|P35747|ALBU_HORSE	Carbamidomethylation	C11:Carbamidomethylation:1000.00
SLHTLFGDKLC(+57.02)TVATLR	89.16	1931.03	17	2	483.766	43.55	2680000000	127	13261	JA_170817_90min_nat127.raw	tr|F7BAY6|F7BAY6_HORSE:sp|P35747|ALBU_HORSE	Carbamidomethylation	C11:Carbamidomethylation:1000.00
SLHTLFGDKLC(+57.02)TVATLR	89.15	1931.03	17	2.7	483.766	40.93	1940000000	124	12415	JA_170817_90min_nat124.raw	tr|F7BAY6|F7BAY6_HORSE:sp|P35747|ALBU_HORSE	Carbamidomethylation	C11:Carbamidomethylation:1000.00
SLHTLFGDKLC(+57.02)TVATLR	89.15	1931.03	17	4.4	483.767	43.19		98	13066	JA_170817_90min_nat98.raw	tr|F7BAY6|F7BAY6_HORSE:sp|P35747|ALBU_HORSE	Carbamidomethylation	C11:Carbamidomethylation:1000.00
SLHTLFGDKLC(+57.02)TVATLR	89.14	1931.03	17	3.2	483.766	47.51		65	14427	JA_170817_90min_nat65.raw	tr|F7BAY6|F7BAY6_HORSE:sp|P35747|ALBU_HORSE	Carbamidomethylation	C11:Carbamidomethylation:1000.00
SLHTLFGDKLC(+57.02)TVATLR	89.14	1931.03	17	5.8	644.688	43.47	842000	40	13144	JA_100817_90min_nat40.raw	tr|F7BAY6|F7BAY6_HORSE:sp|P35747|ALBU_HORSE	Carbamidomethylation	C11:Carbamidomethylation:1000.00
SLHTLFGDKLC(+57.02)TVATLR	89.14	1931.03	17	4.8	483.767	44.56		102	13576	JA_170817_90min_nat102.raw	tr|F7BAY6|F7BAY6_HORSE:sp|P35747|ALBU_HORSE	Carbamidomethylation	C11:Carbamidomethylation:1000.00
SLHTLFGDKLC(+57.02)TVATLR	89.14	1931.03	17	2.2	483.766	46.98	69500000	127	14329	JA_170817_90min_nat127.raw	tr|F7BAY6|F7BAY6_HORSE:sp|P35747|ALBU_HORSE	Carbamidomethylation	C11:Carbamidomethylation:1000.00
SLHTLFGDKLC(+57.02)TVATLR	89.13	1931.03	17	3.9	644.686	42.13	1030000000	85	12669	JA_170817_90min_nat85.raw	tr|F7BAY6|F7BAY6_HORSE:sp|P35747|ALBU_HORSE	Carbamidomethylation	C11:Carbamidomethylation:1000.00
SLHTLFGDKLC(+57.02)TVATLR	89.13	1931.03	17	1.7	644.685	42.45	33900000	87	12977	JA_170817_90min_nat87.raw	tr|F7BAY6|F7BAY6_HORSE:sp|P35747|ALBU_HORSE	Carbamidomethylation	C11:Carbamidomethylation:1000.00
SLHTLFGDKLC(+57.02)TVATLR	89.13	1931.03	17	1.8	644.685	40.59	601000000	140	12112	JA_170817_90min_nat77c.raw	tr|F7BAY6|F7BAY6_HORSE:sp|P35747|ALBU_HORSE	Carbamidomethylation	C11:Carbamidomethylation:1000.00
SLHTLFGDKLC(+57.02)TVATLR	89.12	1931.03	17	4.7	483.767	43.79	121000000	36	13337	JA_100817_90min_nat36.raw	tr|F7BAY6|F7BAY6_HORSE:sp|P35747|ALBU_HORSE	Carbamidomethylation	C11:Carbamidomethylation:1000.00
SLHTLFGDKLC(+57.02)TVATLR	89.12	1931.03	17	1.7	483.766	42.72	3020000000	66	13009	JA_170817_90min_nat66.raw	tr|F7BAY6|F7BAY6_HORSE:sp|P35747|ALBU_HORSE	Carbamidomethylation	C11:Carbamidomethylation:1000.00
SLHTLFGDKLC(+57.02)TVATLR	89.12	1931.03	17	2.4	483.766	45.87	185000000	112	13644	JA_170817_90min_nat112.raw	tr|F7BAY6|F7BAY6_HORSE:sp|P35747|ALBU_HORSE	Carbamidomethylation	C11:Carbamidomethylation:1000.00
SLHTLFGDKLC(+57.02)TVATLR	89.11	1931.03	17	3.2	644.686	46.88	11000000	124	14405	JA_170817_90min_nat124.raw	tr|F7BAY6|F7BAY6_HORSE:sp|P35747|ALBU_HORSE	Carbamidomethylation	C11:Carbamidomethylation:1000.00
SLHTLFGDKLC(+57.02)TVATLR	89.11	1931.03	17	4.3	483.767	41.9		55	12519	JA_100817_90min_nat55.raw	tr|F7BAY6|F7BAY6_HORSE:sp|P35747|ALBU_HORSE	Carbamidomethylation	C11:Carbamidomethylation:1000.00
SLHTLFGDKLC(+57.02)TVATLR	89.11	1931.03	17	2.9	483.766	48.13	117000000	61	14652	JA_170817_90min_nat61.raw	tr|F7BAY6|F7BAY6_HORSE:sp|P35747|ALBU_HORSE	Carbamidomethylation	C11:Carbamidomethylation:1000.00
SLHTLFGDKLC(+57.02)TVATLR	89.1	1931.03	17	2.6	483.766	38.83	1430000000	18	11797	JA_100817_90min_nat18.raw	tr|F7BAY6|F7BAY6_HORSE:sp|P35747|ALBU_HORSE	Carbamidomethylation	C11:Carbamidomethylation:1000.00
SLHTLFGDKLC(+57.02)TVATLR	89.1	1931.03	17	1.9	966.524	37.8	123000000	21	11258	JA_100817_90min_nat21.raw	tr|F7BAY6|F7BAY6_HORSE:sp|P35747|ALBU_HORSE	Carbamidomethylation	C11:Carbamidomethylation:1000.00
SLHTLFGDKLC(+57.02)TVATLR	89.1	1931.03	17	2.4	483.766	47.45	98300000	60	14586	JA_170817_90min_nat60.raw	tr|F7BAY6|F7BAY6_HORSE:sp|P35747|ALBU_HORSE	Carbamidomethylation	C11:Carbamidomethylation:1000.00
SLHTLFGDKLC(+57.02)TVATLR	89.1	1931.03	17	2.9	483.766	43.79	134000000	17	13272	JA_100817_90min_nat17.raw	tr|F7BAY6|F7BAY6_HORSE:sp|P35747|ALBU_HORSE	Carbamidomethylation	C11:Carbamidomethylation:1000.00
SLHTLFGDKLC(+57.02)TVATLR	89.09	1931.03	17	3.4	644.686	41.4	961000000	82	12398	JA_170817_90min_nat82.raw	tr|F7BAY6|F7BAY6_HORSE:sp|P35747|ALBU_HORSE	Carbamidomethylation	C11:Carbamidomethylation:1000.00
SLHTLFGDKLC(+57.02)TVATLR	89.09	1931.03	17	3.4	483.766	41.55	2620000000	24	12731	JA_100817_90min_nat24.raw	tr|F7BAY6|F7BAY6_HORSE:sp|P35747|ALBU_HORSE	Carbamidomethylation	C11:Carbamidomethylation:1000.00
SLHTLFGDKLC(+57.02)TVATLR	89.09	1931.03	17	1.3	966.523	40.7	93800000	117	12292	JA_170817_90min_nat117.raw	tr|F7BAY6|F7BAY6_HORSE:sp|P35747|ALBU_HORSE	Carbamidomethylation	C11:Carbamidomethylation:1000.00
SLHTLFGDKLC(+57.02)TVATLR	89.08	1931.03	17	6.8	644.688	42.91	29200000	54	12793	JA_100817_90min_nat54.raw	tr|F7BAY6|F7BAY6_HORSE:sp|P35747|ALBU_HORSE	Carbamidomethylation	C11:Carbamidomethylation:1000.00
SLHTLFGDKLC(+57.02)TVATLR	89.08	1931.03	17	4.9	483.767	40.69	2450000000	82	12152	JA_170817_90min_nat82.raw	tr|F7BAY6|F7BAY6_HORSE:sp|P35747|ALBU_HORSE	Carbamidomethylation	C11:Carbamidomethylation:1000.00
SLHTLFGDKLC(+57.02)TVATLR	89.06	1931.03	17	1.1	644.685	43.7	579000000	130	13243	JA_170817_90min_nat130.raw	tr|F7BAY6|F7BAY6_HORSE:sp|P35747|ALBU_HORSE	Carbamidomethylation	C11:Carbamidomethylation:1000.00
SLHTLFGDKLC(+57.02)TVATLR	89.05	1931.03	17	5.3	644.687	44.14	67000000	97	13501	JA_170817_90min_nat97.raw	tr|F7BAY6|F7BAY6_HORSE:sp|P35747|ALBU_HORSE	Carbamidomethylation	C11:Carbamidomethylation:1000.00
SLHTLFGDKLC(+57.02)TVATLR	89.05	1931.03	17	5.1	644.687	41.89	652000000	83	12687	JA_170817_90min_nat83.raw	tr|F7BAY6|F7BAY6_HORSE:sp|P35747|ALBU_HORSE	Carbamidomethylation	C11:Carbamidomethylation:1000.00
SLHTLFGDKLC(+57.02)TVATLR	89.05	1931.03	17	5	483.767	44	2290000000	97	13456	JA_170817_90min_nat97.raw	tr|F7BAY6|F7BAY6_HORSE:sp|P35747|ALBU_HORSE	Carbamidomethylation	C11:Carbamidomethylation:1000.00
SLHTLFGDKLC(+57.02)TVATLR	89.05	1931.03	17	4.7	483.767	44.29	27100000	6	13616	JA_100817_nat6_90min.raw	tr|F7BAY6|F7BAY6_HORSE:sp|P35747|ALBU_HORSE	Carbamidomethylation	C11:Carbamidomethylation:1000.00
SLHTLFGDKLC(+57.02)TVATLR	89.04	1931.03	17	5.7	483.767	43.87	299000000	55	13171	JA_100817_90min_nat55.raw	tr|F7BAY6|F7BAY6_HORSE:sp|P35747|ALBU_HORSE	Carbamidomethylation	C11:Carbamidomethylation:1000.00
SLHTLFGDKLC(+57.02)TVATLR	89.03	1931.03	17	2.2	483.766	49.81	47400000	59	15189	JA_170817_90min_nat59.raw	tr|F7BAY6|F7BAY6_HORSE:sp|P35747|ALBU_HORSE	Carbamidomethylation	C11:Carbamidomethylation:1000.00
SLHTLFGDKLC(+57.02)TVATLR	89.03	1931.03	17	3.7	483.767	45.7	158000000	80	13901	JA_170817_90min_nat80.raw	tr|F7BAY6|F7BAY6_HORSE:sp|P35747|ALBU_HORSE	Carbamidomethylation	C11:Carbamidomethylation:1000.00
SLHTLFGDKLC(+57.02)TVATLR	89.03	1931.03	17	2.3	644.685	45.59	38500000	66	13966	JA_170817_90min_nat66.raw	tr|F7BAY6|F7BAY6_HORSE:sp|P35747|ALBU_HORSE	Carbamidomethylation	C11:Carbamidomethylation:1000.00
SLHTLFGDKLC(+57.02)TVATLR	89.01	1931.03	17	2.1	483.766	40.97	3110000000	60	12491	JA_170817_90min_nat60.raw	tr|F7BAY6|F7BAY6_HORSE:sp|P35747|ALBU_HORSE	Carbamidomethylation	C11:Carbamidomethylation:1000.00
SLHTLFGDKLC(+57.02)TVATLR	89.01	1931.03	17	2	483.766	43.05	1880000000	128	13015	JA_170817_90min_nat128.raw	tr|F7BAY6|F7BAY6_HORSE:sp|P35747|ALBU_HORSE	Carbamidomethylation	C11:Carbamidomethylation:1000.00
SLHTLFGDKLC(+57.02)TVATLR	89	1931.03	17	5	483.767	42.07	2790000000	83	12750	JA_170817_90min_nat83.raw	tr|F7BAY6|F7BAY6_HORSE:sp|P35747|ALBU_HORSE	Carbamidomethylation	C11:Carbamidomethylation:1000.00
SLHTLFGDKLC(+57.02)TVATLR	89	1931.03	17	7.2	483.768	42.13		47	12712	JA_100817_90min_nat47.raw	tr|F7BAY6|F7BAY6_HORSE:sp|P35747|ALBU_HORSE	Carbamidomethylation	C11:Carbamidomethylation:1000.00
SLHTLFGDKLC(+57.02)TVATLR	88.99	1931.03	17	5.3	483.767	40.83	1220000000	38	12189	JA_100817_90min_nat38.raw	tr|F7BAY6|F7BAY6_HORSE:sp|P35747|ALBU_HORSE	Carbamidomethylation	C11:Carbamidomethylation:1000.00
SLHTLFGDKLC(+57.02)TVATLR	88.99	1931.03	17	2.9	966.525	37.91	77300000	16	11451	JA_100817_90min_nat16.raw	tr|F7BAY6|F7BAY6_HORSE:sp|P35747|ALBU_HORSE	Carbamidomethylation	C11:Carbamidomethylation:1000.00
SLHTLFGDKLC(+57.02)TVATLR	88.99	1931.03	17	1.9	483.766	44.44	1880000000	128	13456	JA_170817_90min_nat128.raw	tr|F7BAY6|F7BAY6_HORSE:sp|P35747|ALBU_HORSE	Carbamidomethylation	C11:Carbamidomethylation:1000.00
SLHTLFGDKLC(+57.02)TVATLR	88.99	1931.03	17	5.4	483.767	42.85	2290000000	98	12962	JA_170817_90min_nat98.raw	tr|F7BAY6|F7BAY6_HORSE:sp|P35747|ALBU_HORSE	Carbamidomethylation	C11:Carbamidomethylation:1000.00
SLHTLFGDKLC(+57.02)TVATLR	88.99	1931.03	17	4.9	644.687	40.14	1000000000	73	12151	JA_170817_90min_nat73.raw	tr|F7BAY6|F7BAY6_HORSE:sp|P35747|ALBU_HORSE	Carbamidomethylation	C11:Carbamidomethylation:1000.00
SLHTLFGDKLC(+57.02)TVATLR	88.98	1931.03	17	4.7	483.767	42.29	2290000000	97	12893	JA_170817_90min_nat97.raw	tr|F7BAY6|F7BAY6_HORSE:sp|P35747|ALBU_HORSE	Carbamidomethylation	C11:Carbamidomethylation:1000.00
SLHTLFGDKLC(+57.02)TVATLR	88.98	1931.03	17	3.6	644.686	44.66		93	13675	JA_170817_90min_nat93.raw	tr|F7BAY6|F7BAY6_HORSE:sp|P35747|ALBU_HORSE	Carbamidomethylation	C11:Carbamidomethylation:1000.00
SLHTLFGDKLC(+57.02)TVATLR	88.97	1931.03	17	5.2	483.767	42.45	7820000	46	12884	JA_100817_90min_nat46.raw	tr|F7BAY6|F7BAY6_HORSE:sp|P35747|ALBU_HORSE	Carbamidomethylation	C11:Carbamidomethylation:1000.00
SLHTLFGDKLC(+57.02)TVATLR	88.96	1931.03	17	2.6	483.766	46.3	71000000	59	14117	JA_170817_90min_nat59.raw	tr|F7BAY6|F7BAY6_HORSE:sp|P35747|ALBU_HORSE	Carbamidomethylation	C11:Carbamidomethylation:1000.00
SLHTLFGDKLC(+57.02)TVATLR	88.96	1931.03	17	4.3	966.526	38.23	83100000	49	11290	JA_100817_90min_nat49.raw	tr|F7BAY6|F7BAY6_HORSE:sp|P35747|ALBU_HORSE	Carbamidomethylation	C11:Carbamidomethylation:1000.00
SLHTLFGDKLC(+57.02)TVATLR	88.96	1931.03	17	3.9	966.526	42.02	158000000	96	12644	JA_170817_90min_nat96.raw	tr|F7BAY6|F7BAY6_HORSE:sp|P35747|ALBU_HORSE	Carbamidomethylation	C11:Carbamidomethylation:1000.00
SLHTLFGDKLC(+57.02)TVATLR	88.96	1931.03	17	4.9	644.687	38.17	686000000	48	11421	JA_100817_90min_nat48.raw	tr|F7BAY6|F7BAY6_HORSE:sp|P35747|ALBU_HORSE	Carbamidomethylation	C11:Carbamidomethylation:1000.00
SLHTLFGDKLC(+57.02)TVATLR	88.95	1931.03	17	4.2	644.687	41	939000000	84	12279	JA_170817_90min_nat84.raw	tr|F7BAY6|F7BAY6_HORSE:sp|P35747|ALBU_HORSE	Carbamidomethylation	C11:Carbamidomethylation:1000.00
SLHTLFGDKLC(+57.02)TVATLR	88.95	1931.03	17	4.8	644.687	41.76	1540000000	103	12556	JA_170817_90min_nat103.raw	tr|F7BAY6|F7BAY6_HORSE:sp|P35747|ALBU_HORSE	Carbamidomethylation	C11:Carbamidomethylation:1000.00
SLHTLFGDKLC(+57.02)TVATLR	88.94	1931.03	17	4.3	483.767	42.48	2790000000	83	12889	JA_170817_90min_nat83.raw	tr|F7BAY6|F7BAY6_HORSE:sp|P35747|ALBU_HORSE	Carbamidomethylation	C11:Carbamidomethylation:1000.00
SLHTLFGDKLC(+57.02)TVATLR	88.94	1931.03	17	3.7	483.767	47.63		96	14408	JA_170817_90min_nat96.raw	tr|F7BAY6|F7BAY6_HORSE:sp|P35747|ALBU_HORSE	Carbamidomethylation	C11:Carbamidomethylation:1000.00
SLHTLFGDKLC(+57.02)TVATLR	88.92	1931.03	17	5.6	644.688	44.68	37200000	38	13482	JA_100817_90min_nat38.raw	tr|F7BAY6|F7BAY6_HORSE:sp|P35747|ALBU_HORSE	Carbamidomethylation	C11:Carbamidomethylation:1000.00
SLHTLFGDKLC(+57.02)TVATLR	88.92	1931.03	17	6.3	483.768	50.01		45	15389	JA_100817_90min_nat45.raw	tr|F7BAY6|F7BAY6_HORSE:sp|P35747|ALBU_HORSE	Carbamidomethylation	C11:Carbamidomethylation:1000.00
SLHTLFGDKLC(+57.02)TVATLR	88.92	1931.03	17	3	483.766	40.28	3110000000	60	12261	JA_170817_90min_nat60.raw	tr|F7BAY6|F7BAY6_HORSE:sp|P35747|ALBU_HORSE	Carbamidomethylation	C11:Carbamidomethylation:1000.00
SLHTLFGDKLC(+57.02)TVATLR	88.91	1931.03	17	4.7	644.687	38.87	836000000	43	11650	JA_100817_90min_nat43.raw	tr|F7BAY6|F7BAY6_HORSE:sp|P35747|ALBU_HORSE	Carbamidomethylation	C11:Carbamidomethylation:1000.00
SLHTLFGDKLC(+57.02)TVATLR	88.91	1931.03	17	4.3	483.767	46.2	9790000	36	14090	JA_100817_90min_nat36.raw	tr|F7BAY6|F7BAY6_HORSE:sp|P35747|ALBU_HORSE	Carbamidomethylation	C11:Carbamidomethylation:1000.00
SLHTLFGDKLC(+57.02)TVATLR	88.91	1931.03	17	3.5	483.766	56.71	149000000	63	17359	JA_170817_90min_nat63.raw	tr|F7BAY6|F7BAY6_HORSE:sp|P35747|ALBU_HORSE	Carbamidomethylation	C11:Carbamidomethylation:1000.00
SLHTLFGDKLC(+57.02)TVATLR	88.91	1931.03	17	2.9	644.686	40.5	1270000000	69	12404	JA_170817_90min_nat69.raw	tr|F7BAY6|F7BAY6_HORSE:sp|P35747|ALBU_HORSE	Carbamidomethylation	C11:Carbamidomethylation:1000.00
SLHTLFGDKLC(+57.02)TVATLR	88.9	1931.03	17	3.9	644.686	41.06	1170000000	55	12246	JA_100817_90min_nat55.raw	tr|F7BAY6|F7BAY6_HORSE:sp|P35747|ALBU_HORSE	Carbamidomethylation	C11:Carbamidomethylation:1000.00
SLHTLFGDKLC(+57.02)TVATLR	88.89	1931.03	17	3.3	483.766	43.31	1600000000	91	13204	JA_170817_90min_nat91.raw	tr|F7BAY6|F7BAY6_HORSE:sp|P35747|ALBU_HORSE	Carbamidomethylation	C11:Carbamidomethylation:1000.00
SLHTLFGDKLC(+57.02)TVATLR	88.88	1931.03	17	2.8	644.686	43.01	579000000	130	13013	JA_170817_90min_nat130.raw	tr|F7BAY6|F7BAY6_HORSE:sp|P35747|ALBU_HORSE	Carbamidomethylation	C11:Carbamidomethylation:1000.00
SLHTLFGDKLC(+57.02)TVATLR	88.88	1931.03	17	2.9	483.766	49.06		96	14859	JA_170817_90min_nat96.raw	tr|F7BAY6|F7BAY6_HORSE:sp|P35747|ALBU_HORSE	Carbamidomethylation	C11:Carbamidomethylation:1000.00
SLHTLFGDKLC(+57.02)TVATLR	88.88	1931.03	17	4	644.687	37.47	656000000	6	11347	JA_100817_nat6_90min.raw	tr|F7BAY6|F7BAY6_HORSE:sp|P35747|ALBU_HORSE	Carbamidomethylation	C11:Carbamidomethylation:1000.00
SLHTLFGDKLC(+57.02)TVATLR	88.88	1931.03	17	5.7	644.688	41.32	1070000000	45	12598	JA_100817_90min_nat45.raw	tr|F7BAY6|F7BAY6_HORSE:sp|P35747|ALBU_HORSE	Carbamidomethylation	C11:Carbamidomethylation:1000.00
SLHTLFGDKLC(+57.02)TVATLR	88.87	1931.03	17	2.3	644.685	41.93	49200000	40	12632	JA_100817_90min_nat40.raw	tr|F7BAY6|F7BAY6_HORSE:sp|P35747|ALBU_HORSE	Carbamidomethylation	C11:Carbamidomethylation:1000.00
SLHTLFGDKLC(+57.02)TVATLR	88.86	1931.03	17	3.9	483.767	41.63	1210000000	78	12641	JA_170817_90min_nat78.raw	tr|F7BAY6|F7BAY6_HORSE:sp|P35747|ALBU_HORSE	Carbamidomethylation	C11:Carbamidomethylation:1000.00
SLHTLFGDKLC(+57.02)TVATLR	88.86	1931.03	17	2.1	483.766	45.94	71000000	59	14019	JA_170817_90min_nat59.raw	tr|F7BAY6|F7BAY6_HORSE:sp|P35747|ALBU_HORSE	Carbamidomethylation	C11:Carbamidomethylation:1000.00
SLHTLFGDKLC(+57.02)TVATLR	88.85	1931.03	17	3.9	644.686	36.86	8560000	8	11221	JA_100817_nat8_90min.raw	tr|F7BAY6|F7BAY6_HORSE:sp|P35747|ALBU_HORSE	Carbamidomethylation	C11:Carbamidomethylation:1000.00
SLHTLFGDKLC(+57.02)TVATLR	88.84	1931.03	17	4.1	644.687	40.72	1540000000	103	12194	JA_170817_90min_nat103.raw	tr|F7BAY6|F7BAY6_HORSE:sp|P35747|ALBU_HORSE	Carbamidomethylation	C11:Carbamidomethylation:1000.00
SLHTLFGDKLC(+57.02)TVATLR	88.84	1931.03	17	4.1	483.767	44.75	160000000	70	13691	JA_170817_90min_nat70.raw	tr|F7BAY6|F7BAY6_HORSE:sp|P35747|ALBU_HORSE	Carbamidomethylation	C11:Carbamidomethylation:1000.00
SLHTLFGDKLC(+57.02)TVATLR	88.83	1931.03	17	4.5	483.767	47.5	120000000	97	14557	JA_170817_90min_nat97.raw	tr|F7BAY6|F7BAY6_HORSE:sp|P35747|ALBU_HORSE	Carbamidomethylation	C11:Carbamidomethylation:1000.00
SLHTLFGDKLC(+57.02)TVATLR	88.83	1931.03	17	4.1	483.767	45.09	88900000	32	13690	JA_100817_90min_nat32.raw	tr|F7BAY6|F7BAY6_HORSE:sp|P35747|ALBU_HORSE	Carbamidomethylation	C11:Carbamidomethylation:1000.00
SLHTLFGDKLC(+57.02)TVATLR	88.82	1931.03	17	5.3	483.767	44.14		40	13371	JA_100817_90min_nat40.raw	tr|F7BAY6|F7BAY6_HORSE:sp|P35747|ALBU_HORSE	Carbamidomethylation	C11:Carbamidomethylation:1000.00
SLHTLFGDKLC(+57.02)TVATLR	88.81	1931.03	17	4.6	483.767	45.61	103000000	27	13996	JA_100817_90min_nat27.raw	tr|F7BAY6|F7BAY6_HORSE:sp|P35747|ALBU_HORSE	Carbamidomethylation	C11:Carbamidomethylation:1000.00
SLHTLFGDKLC(+57.02)TVATLR	88.81	1931.03	17	2.1	483.766	47.92	71000000	59	14612	JA_170817_90min_nat59.raw	tr|F7BAY6|F7BAY6_HORSE:sp|P35747|ALBU_HORSE	Carbamidomethylation	C11:Carbamidomethylation:1000.00
SLHTLFGDKLC(+57.02)TVATLR	88.81	1931.03	17	2.9	483.766	42.63		15	12876	JA_100817_90min_nat15.raw	tr|F7BAY6|F7BAY6_HORSE:sp|P35747|ALBU_HORSE	Carbamidomethylation	C11:Carbamidomethylation:1000.00
SLHTLFGDKLC(+57.02)TVATLR	88.8	1931.03	17	3.5	644.686	42.51	657000000	89	12887	JA_170817_90min_nat89.raw	tr|F7BAY6|F7BAY6_HORSE:sp|P35747|ALBU_HORSE	Carbamidomethylation	C11:Carbamidomethylation:1000.00
SLHTLFGDKLC(+57.02)TVATLR	88.8	1931.03	17	3.3	966.525	39.5	109000000	55	11713	JA_100817_90min_nat55.raw	tr|F7BAY6|F7BAY6_HORSE:sp|P35747|ALBU_HORSE	Carbamidomethylation	C11:Carbamidomethylation:1000.00
SLHTLFGDKLC(+57.02)TVATLR	88.8	1931.03	17	3.8	966.526	40.56	104000000	71	12367	JA_170817_90min_nat71.raw	tr|F7BAY6|F7BAY6_HORSE:sp|P35747|ALBU_HORSE	Carbamidomethylation	C11:Carbamidomethylation:1000.00
SLHTLFGDKLC(+57.02)TVATLR	88.79	1931.03	17	3.3	966.525	41.15	90300000	102	12425	JA_170817_90min_nat102.raw	tr|F7BAY6|F7BAY6_HORSE:sp|P35747|ALBU_HORSE	Carbamidomethylation	C11:Carbamidomethylation:1000.00
SLHTLFGDKLC(+57.02)TVATLR	88.77	1931.03	17	2.1	644.685	41.1	6970000	17	12405	JA_100817_90min_nat17.raw	tr|F7BAY6|F7BAY6_HORSE:sp|P35747|ALBU_HORSE	Carbamidomethylation	C11:Carbamidomethylation:1000.00
SLHTLFGDKLC(+57.02)TVATLR	88.77	1931.03	17	4.8	483.767	42.57	1220000000	38	12781	JA_100817_90min_nat38.raw	tr|F7BAY6|F7BAY6_HORSE:sp|P35747|ALBU_HORSE	Carbamidomethylation	C11:Carbamidomethylation:1000.00
SLHTLFGDKLC(+57.02)TVATLR	88.77	1931.03	17	4.9	483.767	40.7	2410000000	102	12261	JA_170817_90min_nat102.raw	tr|F7BAY6|F7BAY6_HORSE:sp|P35747|ALBU_HORSE	Carbamidomethylation	C11:Carbamidomethylation:1000.00
SLHTLFGDKLC(+57.02)TVATLR	88.76	1931.03	17	2.2	644.685	43.1	748000000	124	13195	JA_170817_90min_nat124.raw	tr|F7BAY6|F7BAY6_HORSE:sp|P35747|ALBU_HORSE	Carbamidomethylation	C11:Carbamidomethylation:1000.00
SLHTLFGDKLC(+57.02)TVATLR	88.75	1931.03	17	5.7	483.767	40.55	1790000000	96	12137	JA_170817_90min_nat96.raw	tr|F7BAY6|F7BAY6_HORSE:sp|P35747|ALBU_HORSE	Carbamidomethylation	C11:Carbamidomethylation:1000.00
SLHTLFGDKLC(+57.02)TVATLR	88.75	1931.03	17	4.8	483.767	40.71	3610000000	103	12188	JA_170817_90min_nat103.raw	tr|F7BAY6|F7BAY6_HORSE:sp|P35747|ALBU_HORSE	Carbamidomethylation	C11:Carbamidomethylation:1000.00
SLHTLFGDKLC(+57.02)TVATLR	88.75	1931.03	17	3.2	644.686	43.4	67000000	97	13257	JA_170817_90min_nat97.raw	tr|F7BAY6|F7BAY6_HORSE:sp|P35747|ALBU_HORSE	Carbamidomethylation	C11:Carbamidomethylation:1000.00
SLHTLFGDKLC(+57.02)TVATLR	88.74	1931.03	17	3	483.766	39.21		3	11927	JA_100817_nat3_90min.raw	tr|F7BAY6|F7BAY6_HORSE:sp|P35747|ALBU_HORSE	Carbamidomethylation	C11:Carbamidomethylation:1000.00
SLHTLFGDKLC(+57.02)TVATLR	88.74	1931.03	17	4.6	644.687	45.33	17200000	96	13744	JA_170817_90min_nat96.raw	tr|F7BAY6|F7BAY6_HORSE:sp|P35747|ALBU_HORSE	Carbamidomethylation	C11:Carbamidomethylation:1000.00
SLHTLFGDKLC(+57.02)TVATLR	88.74	1931.03	17	4.1	483.767	41.58	1790000000	96	12491	JA_170817_90min_nat96.raw	tr|F7BAY6|F7BAY6_HORSE:sp|P35747|ALBU_HORSE	Carbamidomethylation	C11:Carbamidomethylation:1000.00
SLHTLFGDKLC(+57.02)TVATLR	88.73	1931.03	17	5.7	483.767	44.94	118000000	54	13463	JA_100817_90min_nat54.raw	tr|F7BAY6|F7BAY6_HORSE:sp|P35747|ALBU_HORSE	Carbamidomethylation	C11:Carbamidomethylation:1000.00
SLHTLFGDKLC(+57.02)TVATLR	88.73	1931.03	17	3.6	644.686	41.45	1100000000	136	12562	JA_170817_90min_POOL_BATCH_3.raw	tr|F7BAY6|F7BAY6_HORSE:sp|P35747|ALBU_HORSE	Carbamidomethylation	C11:Carbamidomethylation:1000.00
SLHTLFGDKLC(+57.02)TVATLR	88.72	1931.03	17	4.3	483.767	43.54	2110000000	90	13363	JA_170817_90min_nat90.raw	tr|F7BAY6|F7BAY6_HORSE:sp|P35747|ALBU_HORSE	Carbamidomethylation	C11:Carbamidomethylation:1000.00
SLHTLFGDKLC(+57.02)TVATLR	88.72	1931.03	17	1.9	483.766	44.41	3110000000	60	13642	JA_170817_90min_nat60.raw	tr|F7BAY6|F7BAY6_HORSE:sp|P35747|ALBU_HORSE	Carbamidomethylation	C11:Carbamidomethylation:1000.00
SLHTLFGDKLC(+57.02)TVATLR	88.71	1931.03	17	6.7	483.768	41.74	7820000	46	12640	JA_100817_90min_nat46.raw	tr|F7BAY6|F7BAY6_HORSE:sp|P35747|ALBU_HORSE	Carbamidomethylation	C11:Carbamidomethylation:1000.00
SLHTLFGDKLC(+57.02)TVATLR	88.71	1931.03	17	5.9	644.688	42.27	49200000	40	12739	JA_100817_90min_nat40.raw	tr|F7BAY6|F7BAY6_HORSE:sp|P35747|ALBU_HORSE	Carbamidomethylation	C11:Carbamidomethylation:1000.00
SLHTLFGDKLC(+57.02)TVATLR	88.71	1931.03	17	5.6	966.528	39.58	57000000	53	11741	JA_100817_90min_nat53.raw	tr|F7BAY6|F7BAY6_HORSE:sp|P35747|ALBU_HORSE	Carbamidomethylation	C11:Carbamidomethylation:1000.00
SLHTLFGDKLC(+57.02)TVATLR	88.71	1931.03	17	4.8	966.527	39.62	147000000	39	11839	JA_100817_90min_nat39.raw	tr|F7BAY6|F7BAY6_HORSE:sp|P35747|ALBU_HORSE	Carbamidomethylation	C11:Carbamidomethylation:1000.00
SLHTLFGDKLC(+57.02)TVATLR	88.7	1931.03	17	3.5	483.766	46.66	103000000	82	14070	JA_170817_90min_nat82.raw	tr|F7BAY6|F7BAY6_HORSE:sp|P35747|ALBU_HORSE	Carbamidomethylation	C11:Carbamidomethylation:1000.00
SLHTLFGDKLC(+57.02)TVATLR	88.7	1931.03	17	2.4	483.766	49.23	117000000	61	14991	JA_170817_90min_nat61.raw	tr|F7BAY6|F7BAY6_HORSE:sp|P35747|ALBU_HORSE	Carbamidomethylation	C11:Carbamidomethylation:1000.00
SLHTLFGDKLC(+57.02)TVATLR	88.69	1931.03	17	4.1	483.767	49.06	140000000	70	15018	JA_170817_90min_nat70.raw	tr|F7BAY6|F7BAY6_HORSE:sp|P35747|ALBU_HORSE	Carbamidomethylation	C11:Carbamidomethylation:1000.00
SLHTLFGDKLC(+57.02)TVATLR	88.69	1931.03	17	2.9	644.686	44.32	12200000	90	13613	JA_170817_90min_nat90.raw	tr|F7BAY6|F7BAY6_HORSE:sp|P35747|ALBU_HORSE	Carbamidomethylation	C11:Carbamidomethylation:1000.00
SLHTLFGDKLC(+57.02)TVATLR	88.69	1931.03	17	-0.2	966.522	40.12	106000000	121	12066	JA_170817_90min_nat121.raw	tr|F7BAY6|F7BAY6_HORSE:sp|P35747|ALBU_HORSE	Carbamidomethylation	C11:Carbamidomethylation:1000.00
SLHTLFGDKLC(+57.02)TVATLR	88.69	1931.03	17	4.7	483.767	36	1730000000	8	10923	JA_100817_nat8_90min.raw	tr|F7BAY6|F7BAY6_HORSE:sp|P35747|ALBU_HORSE	Carbamidomethylation	C11:Carbamidomethylation:1000.00
SLHTLFGDKLC(+57.02)TVATLR	88.69	1931.03	17	2.8	644.686	46.47	11000000	124	14277	JA_170817_90min_nat124.raw	tr|F7BAY6|F7BAY6_HORSE:sp|P35747|ALBU_HORSE	Carbamidomethylation	C11:Carbamidomethylation:1000.00
SLHTLFGDKLC(+57.02)TVATLR	88.66	1931.03	17	8.7	644.689	68.02	985000	6	20744	JA_100817_nat6_90min.raw	tr|F7BAY6|F7BAY6_HORSE:sp|P35747|ALBU_HORSE	Carbamidomethylation	C11:Carbamidomethylation:1000.00
SLHTLFGDKLC(+57.02)TVATLR	88.66	1931.03	17	3	644.686	37.81	665000000	18	11450	JA_100817_90min_nat18.raw	tr|F7BAY6|F7BAY6_HORSE:sp|P35747|ALBU_HORSE	Carbamidomethylation	C11:Carbamidomethylation:1000.00
SLHTLFGDKLC(+57.02)TVATLR	88.66	1931.03	17	2.7	644.686	42.4	1200000000	118	12838	JA_170817_90min_nat118.raw	tr|F7BAY6|F7BAY6_HORSE:sp|P35747|ALBU_HORSE	Carbamidomethylation	C11:Carbamidomethylation:1000.00
SLHTLFGDKLC(+57.02)TVATLR	88.66	1931.03	17	5.6	483.767	41.29	2280000000	40	12419	JA_100817_90min_nat40.raw	tr|F7BAY6|F7BAY6_HORSE:sp|P35747|ALBU_HORSE	Carbamidomethylation	C11:Carbamidomethylation:1000.00
SLHTLFGDKLC(+57.02)TVATLR	88.65	1931.03	17	6.7	483.768	39.46	1220000000	38	11704	JA_100817_90min_nat38.raw	tr|F7BAY6|F7BAY6_HORSE:sp|P35747|ALBU_HORSE	Carbamidomethylation	C11:Carbamidomethylation:1000.00
SLHTLFGDKLC(+57.02)TVATLR	88.64	1931.03	17	4.5	644.687	40.33	903000000	38	12005	JA_100817_90min_nat38.raw	tr|F7BAY6|F7BAY6_HORSE:sp|P35747|ALBU_HORSE	Carbamidomethylation	C11:Carbamidomethylation:1000.00
SLHTLFGDKLC(+57.02)TVATLR	88.63	1931.03	17	4.9	966.527	40.92	104000000	71	12491	JA_170817_90min_nat71.raw	tr|F7BAY6|F7BAY6_HORSE:sp|P35747|ALBU_HORSE	Carbamidomethylation	C11:Carbamidomethylation:1000.00
SLHTLFGDKLC(+57.02)TVATLR	88.63	1931.03	17	3.3	644.686	40.76	771000000	135	12496	JA_170817_90min_POOL_BATCH_2.raw	tr|F7BAY6|F7BAY6_HORSE:sp|P35747|ALBU_HORSE	Carbamidomethylation	C11:Carbamidomethylation:1000.00
SLHTLFGDKLC(+57.02)TVATLR	88.62	1931.03	17	5	483.767	41.59	2290000000	97	12641	JA_170817_90min_nat97.raw	tr|F7BAY6|F7BAY6_HORSE:sp|P35747|ALBU_HORSE	Carbamidomethylation	C11:Carbamidomethylation:1000.00
SLHTLFGDKLC(+57.02)TVATLR	88.61	1931.03	17	0.5	966.523	40.94	53800000	140	12223	JA_170817_90min_nat77c.raw	tr|F7BAY6|F7BAY6_HORSE:sp|P35747|ALBU_HORSE	Carbamidomethylation	C11:Carbamidomethylation:1000.00
SLHTLFGDKLC(+57.02)TVATLR	88.61	1931.03	17	4	483.767	48.29	33900000	27	14862	JA_100817_90min_nat27.raw	tr|F7BAY6|F7BAY6_HORSE:sp|P35747|ALBU_HORSE	Carbamidomethylation	C11:Carbamidomethylation:1000.00
SLHTLFGDKLC(+57.02)TVATLR	88.61	1931.03	17	4.8	483.767	41.51	1220000000	38	12427	JA_100817_90min_nat38.raw	tr|F7BAY6|F7BAY6_HORSE:sp|P35747|ALBU_HORSE	Carbamidomethylation	C11:Carbamidomethylation:1000.00
SLHTLFGDKLC(+57.02)TVATLR	88.61	1931.03	17	3.7	644.686	40.03	545000000	57	12026	JA_100817_90min_nat57.raw	tr|F7BAY6|F7BAY6_HORSE:sp|P35747|ALBU_HORSE	Carbamidomethylation	C11:Carbamidomethylation:1000.00
SLHTLFGDKLC(+57.02)TVATLR	88.61	1931.03	17	1.4	966.524	40.58	102000000	107	12139	JA_170817_90min_nat107.raw	tr|F7BAY6|F7BAY6_HORSE:sp|P35747|ALBU_HORSE	Carbamidomethylation	C11:Carbamidomethylation:1000.00
SLHTLFGDKLC(+57.02)TVATLR	88.61	1931.03	17	0.7	644.684	42.51	1270000000	69	13122	JA_170817_90min_nat69.raw	tr|F7BAY6|F7BAY6_HORSE:sp|P35747|ALBU_HORSE	Carbamidomethylation	C11:Carbamidomethylation:1000.00
SLHTLFGDKLC(+57.02)TVATLR	88.6	1931.03	17	5	644.687	42.87	49300000	55	12841	JA_100817_90min_nat55.raw	tr|F7BAY6|F7BAY6_HORSE:sp|P35747|ALBU_HORSE	Carbamidomethylation	C11:Carbamidomethylation:1000.00
SLHTLFGDKLC(+57.02)TVATLR	88.6	1931.03	17	2.1	644.685	42.02	389000000	126	12809	JA_170817_90min_nat126.raw	tr|F7BAY6|F7BAY6_HORSE:sp|P35747|ALBU_HORSE	Carbamidomethylation	C11:Carbamidomethylation:1000.00
SLHTLFGDKLC(+57.02)TVATLR	88.6	1931.03	17	3.6	483.766	40.61		3	12396	JA_100817_nat3_90min.raw	tr|F7BAY6|F7BAY6_HORSE:sp|P35747|ALBU_HORSE	Carbamidomethylation	C11:Carbamidomethylation:1000.00
SLHTLFGDKLC(+57.02)TVATLR	88.59	1931.03	17	4.1	483.767	35.76	2630000000	3	10726	JA_100817_nat3_90min.raw	tr|F7BAY6|F7BAY6_HORSE:sp|P35747|ALBU_HORSE	Carbamidomethylation	C11:Carbamidomethylation:1000.00
SLHTLFGDKLC(+57.02)TVATLR	88.59	1931.03	17	1.9	966.524	41.25	49300000	129	12447	JA_170817_90min_nat129.raw	tr|F7BAY6|F7BAY6_HORSE:sp|P35747|ALBU_HORSE	Carbamidomethylation	C11:Carbamidomethylation:1000.00
SLHTLFGDKLC(+57.02)TVATLR	88.58	1931.03	17	3.1	644.686	38.81	1520000000	21	11594	JA_100817_90min_nat21.raw	tr|F7BAY6|F7BAY6_HORSE:sp|P35747|ALBU_HORSE	Carbamidomethylation	C11:Carbamidomethylation:1000.00
SLHTLFGDKLC(+57.02)TVATLR	88.58	1931.03	17	1.8	966.524	38.55	79600000	22	11665	JA_100817_90min_nat22.raw	tr|F7BAY6|F7BAY6_HORSE:sp|P35747|ALBU_HORSE	Carbamidomethylation	C11:Carbamidomethylation:1000.00
SLHTLFGDKLC(+57.02)TVATLR	88.58	1931.03	17	3.6	644.686	41.66	971000000	78	12650	JA_170817_90min_nat78.raw	tr|F7BAY6|F7BAY6_HORSE:sp|P35747|ALBU_HORSE	Carbamidomethylation	C11:Carbamidomethylation:1000.00
SLHTLFGDKLC(+57.02)TVATLR	88.58	1931.03	17	4.5	483.767	48.23		78	14769	JA_170817_90min_nat78.raw	tr|F7BAY6|F7BAY6_HORSE:sp|P35747|ALBU_HORSE	Carbamidomethylation	C11:Carbamidomethylation:1000.00
SLHTLFGDKLC(+57.02)TVATLR	88.57	1931.03	17	1.9	483.766	50.9	112000000	58	15731	JA_170817_90min_nat58.raw	tr|F7BAY6|F7BAY6_HORSE:sp|P35747|ALBU_HORSE	Carbamidomethylation	C11:Carbamidomethylation:1000.00
SLHTLFGDKLC(+57.02)TVATLR	88.57	1931.03	17	4.2	966.526	37.84	58300000	48	11313	JA_100817_90min_nat48.raw	tr|F7BAY6|F7BAY6_HORSE:sp|P35747|ALBU_HORSE	Carbamidomethylation	C11:Carbamidomethylation:1000.00
SLHTLFGDKLC(+57.02)TVATLR	88.56	1931.03	17	5.3	644.687	41.53	1030000000	54	12349	JA_100817_90min_nat54.raw	tr|F7BAY6|F7BAY6_HORSE:sp|P35747|ALBU_HORSE	Carbamidomethylation	C11:Carbamidomethylation:1000.00
SLHTLFGDKLC(+57.02)TVATLR	88.55	1931.03	17	6.4	483.768	40.17	2420000000	55	11938	JA_100817_90min_nat55.raw	tr|F7BAY6|F7BAY6_HORSE:sp|P35747|ALBU_HORSE	Carbamidomethylation	C11:Carbamidomethylation:1000.00
SLHTLFGDKLC(+57.02)TVATLR	88.55	1931.03	17	3.1	644.686	47.72	7280000	58	14724	JA_170817_90min_nat58.raw	tr|F7BAY6|F7BAY6_HORSE:sp|P35747|ALBU_HORSE	Carbamidomethylation	C11:Carbamidomethylation:1000.00
SLHTLFGDKLC(+57.02)TVATLR	88.54	1931.03	17	4.9	644.687	37.5	9410	11	11173	JA_100817_nat11_90min.raw	tr|F7BAY6|F7BAY6_HORSE:sp|P35747|ALBU_HORSE	Carbamidomethylation	C11:Carbamidomethylation:1000.00
SLHTLFGDKLC(+57.02)TVATLR	88.54	1931.03	17	3.8	644.686	40.59	657000000	89	12214	JA_170817_90min_nat89.raw	tr|F7BAY6|F7BAY6_HORSE:sp|P35747|ALBU_HORSE	Carbamidomethylation	C11:Carbamidomethylation:1000.00
SLHTLFGDKLC(+57.02)TVATLR	88.54	1931.03	17	3.5	483.766	39.59	1490000000	30	12068	JA_100817_90min_nat30.raw	tr|F7BAY6|F7BAY6_HORSE:sp|P35747|ALBU_HORSE	Carbamidomethylation	C11:Carbamidomethylation:1000.00
SLHTLFGDKLC(+57.02)TVATLR	88.54	1931.03	17	3.3	483.766	44.93		27	13802	JA_100817_90min_nat27.raw	tr|F7BAY6|F7BAY6_HORSE:sp|P35747|ALBU_HORSE	Carbamidomethylation	C11:Carbamidomethylation:1000.00
SLHTLFGDKLC(+57.02)TVATLR	88.53	1931.03	17	1.4	644.685	42.79	1240000000	66	13031	JA_170817_90min_nat66.raw	tr|F7BAY6|F7BAY6_HORSE:sp|P35747|ALBU_HORSE	Carbamidomethylation	C11:Carbamidomethylation:1000.00
SLHTLFGDKLC(+57.02)TVATLR	88.52	1931.03	17	3.3	483.766	42.06	3130000000	64	12707	JA_170817_90min_nat64.raw	tr|F7BAY6|F7BAY6_HORSE:sp|P35747|ALBU_HORSE	Carbamidomethylation	C11:Carbamidomethylation:1000.00
SLHTLFGDKLC(+57.02)TVATLR	88.52	1931.03	17	2.1	483.766	48.84	98300000	60	15032	JA_170817_90min_nat60.raw	tr|F7BAY6|F7BAY6_HORSE:sp|P35747|ALBU_HORSE	Carbamidomethylation	C11:Carbamidomethylation:1000.00
SLHTLFGDKLC(+57.02)TVATLR	88.52	1931.03	17	2.2	483.766	47.03	117000000	61	14321	JA_170817_90min_nat61.raw	tr|F7BAY6|F7BAY6_HORSE:sp|P35747|ALBU_HORSE	Carbamidomethylation	C11:Carbamidomethylation:1000.00
SLHTLFGDKLC(+57.02)TVATLR	88.51	1931.03	17	4.2	483.767	44.66	27100000	6	13741	JA_100817_nat6_90min.raw	tr|F7BAY6|F7BAY6_HORSE:sp|P35747|ALBU_HORSE	Carbamidomethylation	C11:Carbamidomethylation:1000.00
SLHTLFGDKLC(+57.02)TVATLR	88.51	1931.03	17	4	483.767	40.28	1690000000	25	12212	JA_100817_90min_nat25.raw	tr|F7BAY6|F7BAY6_HORSE:sp|P35747|ALBU_HORSE	Carbamidomethylation	C11:Carbamidomethylation:1000.00
SLHTLFGDKLC(+57.02)TVATLR	88.51	1931.03	17	3.3	644.686	40.45	804000000	27	12284	JA_100817_90min_nat27.raw	tr|F7BAY6|F7BAY6_HORSE:sp|P35747|ALBU_HORSE	Carbamidomethylation	C11:Carbamidomethylation:1000.00
SLHTLFGDKLC(+57.02)TVATLR	88.51	1931.03	17	3.6	966.526	40.34	109000000	79	12095	JA_170817_90min_nat79.raw	tr|F7BAY6|F7BAY6_HORSE:sp|P35747|ALBU_HORSE	Carbamidomethylation	C11:Carbamidomethylation:1000.00
SLHTLFGDKLC(+57.02)TVATLR	88.51	1931.03	17	2.3	483.766	42.6	2740000000	58	13083	JA_170817_90min_nat58.raw	tr|F7BAY6|F7BAY6_HORSE:sp|P35747|ALBU_HORSE	Carbamidomethylation	C11:Carbamidomethylation:1000.00
SLHTLFGDKLC(+57.02)TVATLR	88.5	1931.03	17	2.8	483.766	45.53		122	14093	JA_170817_90min_nat122.raw	tr|F7BAY6|F7BAY6_HORSE:sp|P35747|ALBU_HORSE	Carbamidomethylation	C11:Carbamidomethylation:1000.00
SLHTLFGDKLC(+57.02)TVATLR	88.5	1931.03	17	3.6	644.686	40.96	971000000	78	12400	JA_170817_90min_nat78.raw	tr|F7BAY6|F7BAY6_HORSE:sp|P35747|ALBU_HORSE	Carbamidomethylation	C11:Carbamidomethylation:1000.00
SLHTLFGDKLC(+57.02)TVATLR	88.49	1931.03	17	-0.8	966.521	40.71	86200000	125	12366	JA_170817_90min_nat125.raw	tr|F7BAY6|F7BAY6_HORSE:sp|P35747|ALBU_HORSE	Carbamidomethylation	C11:Carbamidomethylation:1000.00
SLHTLFGDKLC(+57.02)TVATLR	88.49	1931.03	17	7.6	483.768	68.07	2320000	17	20307	JA_100817_90min_nat17.raw	tr|F7BAY6|F7BAY6_HORSE:sp|P35747|ALBU_HORSE	Carbamidomethylation	C11:Carbamidomethylation:1000.00
SLHTLFGDKLC(+57.02)TVATLR	88.48	1931.03	17	4.3	483.767	36.1	2630000000	3	10840	JA_100817_nat3_90min.raw	tr|F7BAY6|F7BAY6_HORSE:sp|P35747|ALBU_HORSE	Carbamidomethylation	C11:Carbamidomethylation:1000.00
SLHTLFGDKLC(+57.02)TVATLR	88.48	1931.03	17	3.8	483.767	44.24		27	13570	JA_100817_90min_nat27.raw	tr|F7BAY6|F7BAY6_HORSE:sp|P35747|ALBU_HORSE	Carbamidomethylation	C11:Carbamidomethylation:1000.00
SLHTLFGDKLC(+57.02)TVATLR	88.48	1931.03	17	6.3	483.768	41.42	2450000000	47	12491	JA_100817_90min_nat47.raw	tr|F7BAY6|F7BAY6_HORSE:sp|P35747|ALBU_HORSE	Carbamidomethylation	C11:Carbamidomethylation:1000.00
SLHTLFGDKLC(+57.02)TVATLR	88.48	1931.03	17	3.4	644.686	42.88	652000000	83	13039	JA_170817_90min_nat83.raw	tr|F7BAY6|F7BAY6_HORSE:sp|P35747|ALBU_HORSE	Carbamidomethylation	C11:Carbamidomethylation:1000.00
SLHTLFGDKLC(+57.02)TVATLR	88.47	1931.03	17	4.5	644.687	42.92	62900000	21	12992	JA_100817_90min_nat21.raw	tr|F7BAY6|F7BAY6_HORSE:sp|P35747|ALBU_HORSE	Carbamidomethylation	C11:Carbamidomethylation:1000.00
SLHTLFGDKLC(+57.02)TVATLR	88.47	1931.03	17	1.9	644.685	42.31	579000000	130	12768	JA_170817_90min_nat130.raw	tr|F7BAY6|F7BAY6_HORSE:sp|P35747|ALBU_HORSE	Carbamidomethylation	C11:Carbamidomethylation:1000.00
SLHTLFGDKLC(+57.02)TVATLR	88.46	1931.03	17	4.5	483.767	45.15	2600000000	85	13674	JA_170817_90min_nat85.raw	tr|F7BAY6|F7BAY6_HORSE:sp|P35747|ALBU_HORSE	Carbamidomethylation	C11:Carbamidomethylation:1000.00
SLHTLFGDKLC(+57.02)TVATLR	88.46	1931.03	17	4.4	483.767	41.18	1600000000	91	12449	JA_170817_90min_nat91.raw	tr|F7BAY6|F7BAY6_HORSE:sp|P35747|ALBU_HORSE	Carbamidomethylation	C11:Carbamidomethylation:1000.00
SLHTLFGDKLC(+57.02)TVATLR	88.46	1931.03	17	2.2	483.766	47.18	71000000	59	14379	JA_170817_90min_nat59.raw	tr|F7BAY6|F7BAY6_HORSE:sp|P35747|ALBU_HORSE	Carbamidomethylation	C11:Carbamidomethylation:1000.00
SLHTLFGDKLC(+57.02)TVATLR	88.45	1931.03	17	6.4	483.768	47.52	132000000	45	14605	JA_100817_90min_nat45.raw	tr|F7BAY6|F7BAY6_HORSE:sp|P35747|ALBU_HORSE	Carbamidomethylation	C11:Carbamidomethylation:1000.00
SLHTLFGDKLC(+57.02)TVATLR	88.45	1931.03	17	3.4	483.766	38.57	1140000000	5	11694	JA_100817_nat5_90min.raw	tr|F7BAY6|F7BAY6_HORSE:sp|P35747|ALBU_HORSE	Carbamidomethylation	C11:Carbamidomethylation:1000.00
SLHTLFGDKLC(+57.02)TVATLR	88.44	1931.03	17	5.8	644.688	39.83	1170000000	55	11823	JA_100817_90min_nat55.raw	tr|F7BAY6|F7BAY6_HORSE:sp|P35747|ALBU_HORSE	Carbamidomethylation	C11:Carbamidomethylation:1000.00
SLHTLFGDKLC(+57.02)TVATLR	88.44	1931.03	17	7.4	644.689	68.01	1740000	3	20683	JA_100817_nat3_90min.raw	tr|F7BAY6|F7BAY6_HORSE:sp|P35747|ALBU_HORSE	Carbamidomethylation	C11:Carbamidomethylation:1000.00
SLHTLFGDKLC(+57.02)TVATLR	88.43	1931.03	17	3.5	644.686	38.85	605000000	34	11509	JA_100817_90min_nat34.raw	tr|F7BAY6|F7BAY6_HORSE:sp|P35747|ALBU_HORSE	Carbamidomethylation	C11:Carbamidomethylation:1000.00
SLHTLFGDKLC(+57.02)TVATLR	88.43	1931.03	17	1.8	644.685	41.02	1240000000	66	12422	JA_170817_90min_nat66.raw	tr|F7BAY6|F7BAY6_HORSE:sp|P35747|ALBU_HORSE	Carbamidomethylation	C11:Carbamidomethylation:1000.00
SLHTLFGDKLC(+57.02)TVATLR	88.42	1931.03	17	4.4	483.767	41.97	3070000000	109	12610	JA_170817_90min_nat109.raw	tr|F7BAY6|F7BAY6_HORSE:sp|P35747|ALBU_HORSE	Carbamidomethylation	C11:Carbamidomethylation:1000.00
SLHTLFGDKLC(+57.02)TVATLR	88.42	1931.03	17	2.6	966.525	41.05	109000000	67	12443	JA_170817_90min_nat67.raw	tr|F7BAY6|F7BAY6_HORSE:sp|P35747|ALBU_HORSE	Carbamidomethylation	C11:Carbamidomethylation:1000.00
SLHTLFGDKLC(+57.02)TVATLR	88.42	1931.03	17	3	644.686	43.4	1100000000	136	13235	JA_170817_90min_POOL_BATCH_3.raw	tr|F7BAY6|F7BAY6_HORSE:sp|P35747|ALBU_HORSE	Carbamidomethylation	C11:Carbamidomethylation:1000.00
SLHTLFGDKLC(+57.02)TVATLR	88.42	1931.03	17	5.3	483.767	41.98	2520000000	136	12746	JA_170817_90min_POOL_BATCH_3.raw	tr|F7BAY6|F7BAY6_HORSE:sp|P35747|ALBU_HORSE	Carbamidomethylation	C11:Carbamidomethylation:1000.00
SLHTLFGDKLC(+57.02)TVATLR	88.41	1931.03	17	3.8	483.767	43.53		32	13236	JA_100817_90min_nat32.raw	tr|F7BAY6|F7BAY6_HORSE:sp|P35747|ALBU_HORSE	Carbamidomethylation	C11:Carbamidomethylation:1000.00
SLHTLFGDKLC(+57.02)TVATLR	88.41	1931.03	17	4.7	483.767	48.37	140000000	70	14798	JA_170817_90min_nat70.raw	tr|F7BAY6|F7BAY6_HORSE:sp|P35747|ALBU_HORSE	Carbamidomethylation	C11:Carbamidomethylation:1000.00
SLHTLFGDKLC(+57.02)TVATLR	88.41	1931.03	17	3.6	483.767	38.89	1670000000	16	11796	JA_100817_90min_nat16.raw	tr|F7BAY6|F7BAY6_HORSE:sp|P35747|ALBU_HORSE	Carbamidomethylation	C11:Carbamidomethylation:1000.00
SLHTLFGDKLC(+57.02)TVATLR	88.41	1931.03	17	3.2	483.766	43.13		103	13026	JA_170817_90min_nat103.raw	tr|F7BAY6|F7BAY6_HORSE:sp|P35747|ALBU_HORSE	Carbamidomethylation	C11:Carbamidomethylation:1000.00
SLHTLFGDKLC(+57.02)TVATLR	88.4	1931.03	17	4.7	483.767	36.41	1610000000	12	10937	JA_100817_nat12_90min.raw	tr|F7BAY6|F7BAY6_HORSE:sp|P35747|ALBU_HORSE	Carbamidomethylation	C11:Carbamidomethylation:1000.00
SLHTLFGDKLC(+57.02)TVATLR	88.39	1931.03	17	4.9	644.687	40.66	939000000	84	12160	JA_170817_90min_nat84.raw	tr|F7BAY6|F7BAY6_HORSE:sp|P35747|ALBU_HORSE	Carbamidomethylation	C11:Carbamidomethylation:1000.00
SLHTLFGDKLC(+57.02)TVATLR	88.39	1931.03	17	6.9	644.688	44.23	4030000	55	13294	JA_100817_90min_nat55.raw	tr|F7BAY6|F7BAY6_HORSE:sp|P35747|ALBU_HORSE	Carbamidomethylation	C11:Carbamidomethylation:1000.00
SLHTLFGDKLC(+57.02)TVATLR	88.39	1931.03	17	2	644.685	40.85	1270000000	69	12525	JA_170817_90min_nat69.raw	tr|F7BAY6|F7BAY6_HORSE:sp|P35747|ALBU_HORSE	Carbamidomethylation	C11:Carbamidomethylation:1000.00
SLHTLFGDKLC(+57.02)TVATLR	88.38	1931.03	17	2.5	483.766	55.75	112000000	58	17267	JA_170817_90min_nat58.raw	tr|F7BAY6|F7BAY6_HORSE:sp|P35747|ALBU_HORSE	Carbamidomethylation	C11:Carbamidomethylation:1000.00
SLHTLFGDKLC(+57.02)TVATLR	88.38	1931.03	17	3.9	644.686	43.27	652000000	83	13165	JA_170817_90min_nat83.raw	tr|F7BAY6|F7BAY6_HORSE:sp|P35747|ALBU_HORSE	Carbamidomethylation	C11:Carbamidomethylation:1000.00
SLHTLFGDKLC(+57.02)TVATLR	88.38	1931.03	17	1.9	483.766	43.03	3110000000	60	13191	JA_170817_90min_nat60.raw	tr|F7BAY6|F7BAY6_HORSE:sp|P35747|ALBU_HORSE	Carbamidomethylation	C11:Carbamidomethylation:1000.00
SLHTLFGDKLC(+57.02)TVATLR	88.38	1931.03	17	3.1	966.525	36.14	87400000	14	10831	JA_100817_nat14_90min.raw	tr|F7BAY6|F7BAY6_HORSE:sp|P35747|ALBU_HORSE	Carbamidomethylation	C11:Carbamidomethylation:1000.00
SLHTLFGDKLC(+57.02)TVATLR	88.38	1931.03	17	6.3	644.688	44.17	4230000	40	13384	JA_100817_90min_nat40.raw	tr|F7BAY6|F7BAY6_HORSE:sp|P35747|ALBU_HORSE	Carbamidomethylation	C11:Carbamidomethylation:1000.00
SLHTLFGDKLC(+57.02)TVATLR	88.38	1931.03	17	2.4	483.766	47.32	69500000	127	14434	JA_170817_90min_nat127.raw	tr|F7BAY6|F7BAY6_HORSE:sp|P35747|ALBU_HORSE	Carbamidomethylation	C11:Carbamidomethylation:1000.00
SLHTLFGDKLC(+57.02)TVATLR	88.38	1931.03	17	5	483.767	41.25	777000000	10	12476	JA_100817_nat10_90min.raw	tr|F7BAY6|F7BAY6_HORSE:sp|P35747|ALBU_HORSE	Carbamidomethylation	C11:Carbamidomethylation:1000.00
SLHTLFGDKLC(+57.02)TVATLR	88.37	1931.03	17	3.1	483.766	44.16	134000000	17	13385	JA_100817_90min_nat17.raw	tr|F7BAY6|F7BAY6_HORSE:sp|P35747|ALBU_HORSE	Carbamidomethylation	C11:Carbamidomethylation:1000.00
SLHTLFGDKLC(+57.02)TVATLR	88.37	1931.03	17	8.6	483.769	67.99	2300000	35	20625	JA_100817_90min_nat35.raw	tr|F7BAY6|F7BAY6_HORSE:sp|P35747|ALBU_HORSE	Carbamidomethylation	C11:Carbamidomethylation:1000.00
SLHTLFGDKLC(+57.02)TVATLR	88.37	1931.03	17	2.2	483.766	47.74	117000000	61	14530	JA_170817_90min_nat61.raw	tr|F7BAY6|F7BAY6_HORSE:sp|P35747|ALBU_HORSE	Carbamidomethylation	C11:Carbamidomethylation:1000.00
SLHTLFGDKLC(+57.02)TVATLR	88.36	1931.03	17	5.1	483.767	38.55	1560000000	41	11478	JA_100817_90min_nat41.raw	tr|F7BAY6|F7BAY6_HORSE:sp|P35747|ALBU_HORSE	Carbamidomethylation	C11:Carbamidomethylation:1000.00
SLHTLFGDKLC(+57.02)TVATLR	88.35	1931.03	17	6.5	483.768	39.44	2350000000	54	11624	JA_100817_90min_nat54.raw	tr|F7BAY6|F7BAY6_HORSE:sp|P35747|ALBU_HORSE	Carbamidomethylation	C11:Carbamidomethylation:1000.00
SLHTLFGDKLC(+57.02)TVATLR	88.35	1931.03	17	3.5	483.766	50.65	98300000	60	15625	JA_170817_90min_nat60.raw	tr|F7BAY6|F7BAY6_HORSE:sp|P35747|ALBU_HORSE	Carbamidomethylation	C11:Carbamidomethylation:1000.00
SLHTLFGDKLC(+57.02)TVATLR	88.35	1931.03	17	2.9	483.766	43.79	2470000000	65	13251	JA_170817_90min_nat65.raw	tr|F7BAY6|F7BAY6_HORSE:sp|P35747|ALBU_HORSE	Carbamidomethylation	C11:Carbamidomethylation:1000.00
SLHTLFGDKLC(+57.02)TVATLR	88.35	1931.03	17	1.9	483.766	48.49	117000000	61	14767	JA_170817_90min_nat61.raw	tr|F7BAY6|F7BAY6_HORSE:sp|P35747|ALBU_HORSE	Carbamidomethylation	C11:Carbamidomethylation:1000.00
SLHTLFGDKLC(+57.02)TVATLR	88.34	1931.03	17	4.2	483.767	39.99	1020000000	23	12125	JA_100817_90min_nat23.raw	tr|F7BAY6|F7BAY6_HORSE:sp|P35747|ALBU_HORSE	Carbamidomethylation	C11:Carbamidomethylation:1000.00
SLHTLFGDKLC(+57.02)TVATLR	88.34	1931.03	17	3.1	644.686	50.14	7960000	63	15356	JA_170817_90min_nat63.raw	tr|F7BAY6|F7BAY6_HORSE:sp|P35747|ALBU_HORSE	Carbamidomethylation	C11:Carbamidomethylation:1000.00
SLHTLFGDKLC(+57.02)TVATLR	88.33	1931.03	17	4.5	483.767	47.88	76600000	90	14713	JA_170817_90min_nat90.raw	tr|F7BAY6|F7BAY6_HORSE:sp|P35747|ALBU_HORSE	Carbamidomethylation	C11:Carbamidomethylation:1000.00
SLHTLFGDKLC(+57.02)TVATLR	88.33	1931.03	17	3.4	483.766	39.02	1640000000	28	11666	JA_100817_90min_nat28.raw	tr|F7BAY6|F7BAY6_HORSE:sp|P35747|ALBU_HORSE	Carbamidomethylation	C11:Carbamidomethylation:1000.00
SLHTLFGDKLC(+57.02)TVATLR	88.33	1931.03	17	4.7	644.687	42.66	67000000	97	13026	JA_170817_90min_nat97.raw	tr|F7BAY6|F7BAY6_HORSE:sp|P35747|ALBU_HORSE	Carbamidomethylation	C11:Carbamidomethylation:1000.00
SLHTLFGDKLC(+57.02)TVATLR	88.32	1931.03	17	3.5	966.525	41.48	97000000	85	12438	JA_170817_90min_nat85.raw	tr|F7BAY6|F7BAY6_HORSE:sp|P35747|ALBU_HORSE	Carbamidomethylation	C11:Carbamidomethylation:1000.00
SLHTLFGDKLC(+57.02)TVATLR	88.32	1931.03	17	4.3	483.767	43.67	2290000000	97	13341	JA_170817_90min_nat97.raw	tr|F7BAY6|F7BAY6_HORSE:sp|P35747|ALBU_HORSE	Carbamidomethylation	C11:Carbamidomethylation:1000.00
SLHTLFGDKLC(+57.02)TVATLR	88.32	1931.03	17	4.7	644.687	43.33	18400000	72	13264	JA_170817_90min_nat72.raw	tr|F7BAY6|F7BAY6_HORSE:sp|P35747|ALBU_HORSE	Carbamidomethylation	C11:Carbamidomethylation:1000.00
SLHTLFGDKLC(+57.02)TVATLR	88.31	1931.03	17	-1.4	644.683	44.2		118	13436	JA_170817_90min_nat118.raw	tr|F7BAY6|F7BAY6_HORSE:sp|P35747|ALBU_HORSE	Carbamidomethylation	C11:Carbamidomethylation:1000.00
SLHTLFGDKLC(+57.02)TVATLR	88.31	1931.03	17	4.2	483.767	40.98	2900000000	70	12420	JA_170817_90min_nat70.raw	tr|F7BAY6|F7BAY6_HORSE:sp|P35747|ALBU_HORSE	Carbamidomethylation	C11:Carbamidomethylation:1000.00
SLHTLFGDKLC(+57.02)TVATLR	88.31	1931.03	17	5.2	483.767	68.02	929000	87	20616	JA_170817_90min_nat87.raw	tr|F7BAY6|F7BAY6_HORSE:sp|P35747|ALBU_HORSE	Carbamidomethylation	C11:Carbamidomethylation:1000.00
SLHTLFGDKLC(+57.02)TVATLR	88.31	1931.03	17	3.1	483.766	42.16	2530000000	130	12717	JA_170817_90min_nat130.raw	tr|F7BAY6|F7BAY6_HORSE:sp|P35747|ALBU_HORSE	Carbamidomethylation	C11:Carbamidomethylation:1000.00
SLHTLFGDKLC(+57.02)TVATLR	88.31	1931.03	17	3.2	644.686	44.17	21400000	82	13326	JA_170817_90min_nat82.raw	tr|F7BAY6|F7BAY6_HORSE:sp|P35747|ALBU_HORSE	Carbamidomethylation	C11:Carbamidomethylation:1000.00
SLHTLFGDKLC(+57.02)TVATLR	88.31	1931.03	17	2.8	483.766	41.33	1880000000	128	12415	JA_170817_90min_nat128.raw	tr|F7BAY6|F7BAY6_HORSE:sp|P35747|ALBU_HORSE	Carbamidomethylation	C11:Carbamidomethylation:1000.00
SLHTLFGDKLC(+57.02)TVATLR	88.29	1931.03	17	3.4	644.686	41.54	62900000	21	12525	JA_100817_90min_nat21.raw	tr|F7BAY6|F7BAY6_HORSE:sp|P35747|ALBU_HORSE	Carbamidomethylation	C11:Carbamidomethylation:1000.00
SLHTLFGDKLC(+57.02)TVATLR	88.28	1931.03	17	2.3	483.766	43.02	1940000000	124	13166	JA_170817_90min_nat124.raw	tr|F7BAY6|F7BAY6_HORSE:sp|P35747|ALBU_HORSE	Carbamidomethylation	C11:Carbamidomethylation:1000.00
SLHTLFGDKLC(+57.02)TVATLR	88.28	1931.03	17	4.4	483.767	41.32	1270000	16	12622	JA_100817_90min_nat16.raw	tr|F7BAY6|F7BAY6_HORSE:sp|P35747|ALBU_HORSE	Carbamidomethylation	C11:Carbamidomethylation:1000.00
SLHTLFGDKLC(+57.02)TVATLR	88.27	1931.03	17	0.7	644.684	45.23		118	13767	JA_170817_90min_nat118.raw	tr|F7BAY6|F7BAY6_HORSE:sp|P35747|ALBU_HORSE	Carbamidomethylation	C11:Carbamidomethylation:1000.00
SLHTLFGDKLC(+57.02)TVATLR	88.27	1931.03	17	3.4	644.686	40.55	448000000	95	12230	JA_170817_90min_nat95.raw	tr|F7BAY6|F7BAY6_HORSE:sp|P35747|ALBU_HORSE	Carbamidomethylation	C11:Carbamidomethylation:1000.00
SLHTLFGDKLC(+57.02)TVATLR	88.27	1931.03	17	4	483.767	43.6		72	13348	JA_170817_90min_nat72.raw	tr|F7BAY6|F7BAY6_HORSE:sp|P35747|ALBU_HORSE	Carbamidomethylation	C11:Carbamidomethylation:1000.00
SLHTLFGDKLC(+57.02)TVATLR	88.26	1931.03	17	6	483.768	48.34	7300000	54	14493	JA_100817_90min_nat54.raw	tr|F7BAY6|F7BAY6_HORSE:sp|P35747|ALBU_HORSE	Carbamidomethylation	C11:Carbamidomethylation:1000.00
SLHTLFGDKLC(+57.02)TVATLR	88.25	1931.03	17	3.5	644.686	43.82	1080000000	88	13264	JA_170817_90min_nat88.raw	tr|F7BAY6|F7BAY6_HORSE:sp|P35747|ALBU_HORSE	Carbamidomethylation	C11:Carbamidomethylation:1000.00
SLHTLFGDKLC(+57.02)TVATLR	88.25	1931.03	17	4.9	483.767	42.1	3610000000	103	12677	JA_170817_90min_nat103.raw	tr|F7BAY6|F7BAY6_HORSE:sp|P35747|ALBU_HORSE	Carbamidomethylation	C11:Carbamidomethylation:1000.00
SLHTLFGDKLC(+57.02)TVATLR	88.24	1931.03	17	2.2	644.685	40.06	835000000	123	11953	JA_170817_90min_nat123.raw	tr|F7BAY6|F7BAY6_HORSE:sp|P35747|ALBU_HORSE	Carbamidomethylation	C11:Carbamidomethylation:1000.00
SLHTLFGDKLC(+57.02)TVATLR	88.24	1931.03	17	3.4	644.686	39.92	46600000	29	12016	JA_100817_90min_nat29.raw	tr|F7BAY6|F7BAY6_HORSE:sp|P35747|ALBU_HORSE	Carbamidomethylation	C11:Carbamidomethylation:1000.00
SLHTLFGDKLC(+57.02)TVATLR	88.24	1931.03	17	3.6	644.686	42.51	1430000000	96	12815	JA_170817_90min_nat96.raw	tr|F7BAY6|F7BAY6_HORSE:sp|P35747|ALBU_HORSE	Carbamidomethylation	C11:Carbamidomethylation:1000.00
SLHTLFGDKLC(+57.02)TVATLR	88.23	1931.03	17	3.8	483.767	56.47	98300000	60	17472	JA_170817_90min_nat60.raw	tr|F7BAY6|F7BAY6_HORSE:sp|P35747|ALBU_HORSE	Carbamidomethylation	C11:Carbamidomethylation:1000.00
SLHTLFGDKLC(+57.02)TVATLR	88.22	1931.03	17	3.4	644.686	40.39	789000000	28	12157	JA_100817_90min_nat28.raw	tr|F7BAY6|F7BAY6_HORSE:sp|P35747|ALBU_HORSE	Carbamidomethylation	C11:Carbamidomethylation:1000.00
SLHTLFGDKLC(+57.02)TVATLR	88.22	1931.03	17	4	483.767	37.49	1140000000	5	11319	JA_100817_nat5_90min.raw	tr|F7BAY6|F7BAY6_HORSE:sp|P35747|ALBU_HORSE	Carbamidomethylation	C11:Carbamidomethylation:1000.00
SLHTLFGDKLC(+57.02)TVATLR	88.22	1931.03	17	4.6	483.767	39.5	3580000000	21	11833	JA_100817_90min_nat21.raw	tr|F7BAY6|F7BAY6_HORSE:sp|P35747|ALBU_HORSE	Carbamidomethylation	C11:Carbamidomethylation:1000.00
SLHTLFGDKLC(+57.02)TVATLR	88.21	1931.03	17	5	483.767	46.81	120000000	97	14330	JA_170817_90min_nat97.raw	tr|F7BAY6|F7BAY6_HORSE:sp|P35747|ALBU_HORSE	Carbamidomethylation	C11:Carbamidomethylation:1000.00
SLHTLFGDKLC(+57.02)TVATLR	88.21	1931.03	17	3.3	644.686	40.11	804000000	27	12161	JA_100817_90min_nat27.raw	tr|F7BAY6|F7BAY6_HORSE:sp|P35747|ALBU_HORSE	Carbamidomethylation	C11:Carbamidomethylation:1000.00
SLHTLFGDKLC(+57.02)TVATLR	88.2	1931.03	17	5.3	966.527	39.53	49300000	34	11736	JA_100817_90min_nat34.raw	tr|F7BAY6|F7BAY6_HORSE:sp|P35747|ALBU_HORSE	Carbamidomethylation	C11:Carbamidomethylation:1000.00
SLHTLFGDKLC(+57.02)TVATLR	88.19	1931.03	17	2.9	483.766	57.45		75	17665	JA_170817_90min_nat75.raw	tr|F7BAY6|F7BAY6_HORSE:sp|P35747|ALBU_HORSE	Carbamidomethylation	C11:Carbamidomethylation:1000.00
SLHTLFGDKLC(+57.02)TVATLR	88.19	1931.03	17	3.1	483.766	42.02	1810000000	118	12698	JA_170817_90min_nat118.raw	tr|F7BAY6|F7BAY6_HORSE:sp|P35747|ALBU_HORSE	Carbamidomethylation	C11:Carbamidomethylation:1000.00
SLHTLFGDKLC(+57.02)TVATLR	88.19	1931.03	17	4.1	483.767	48.38	73700000	85	14650	JA_170817_90min_nat85.raw	tr|F7BAY6|F7BAY6_HORSE:sp|P35747|ALBU_HORSE	Carbamidomethylation	C11:Carbamidomethylation:1000.00
SLHTLFGDKLC(+57.02)TVATLR	88.19	1931.03	17	4.7	483.767	40.64	2900000000	70	12309	JA_170817_90min_nat70.raw	tr|F7BAY6|F7BAY6_HORSE:sp|P35747|ALBU_HORSE	Carbamidomethylation	C11:Carbamidomethylation:1000.00
SLHTLFGDKLC(+57.02)TVATLR	88.18	1931.03	17	3.8	483.767	38.82	1500000000	34	11501	JA_100817_90min_nat34.raw	tr|F7BAY6|F7BAY6_HORSE:sp|P35747|ALBU_HORSE	Carbamidomethylation	C11:Carbamidomethylation:1000.00
SLHTLFGDKLC(+57.02)TVATLR	88.18	1931.03	17	5.1	483.767	38.75	777000000	10	11619	JA_100817_nat10_90min.raw	tr|F7BAY6|F7BAY6_HORSE:sp|P35747|ALBU_HORSE	Carbamidomethylation	C11:Carbamidomethylation:1000.00
SLHTLFGDKLC(+57.02)TVATLR	88.18	1931.03	17	2.6	966.525	35.76	150000000	2	10736	JA_100817_nat2_90min.raw	tr|F7BAY6|F7BAY6_HORSE:sp|P35747|ALBU_HORSE	Carbamidomethylation	C11:Carbamidomethylation:1000.00
SLHTLFGDKLC(+57.02)TVATLR	88.18	1931.03	17	2.5	644.686	43.21		69	13364	JA_170817_90min_nat69.raw	tr|F7BAY6|F7BAY6_HORSE:sp|P35747|ALBU_HORSE	Carbamidomethylation	C11:Carbamidomethylation:1000.00
SLHTLFGDKLC(+57.02)TVATLR	88.17	1931.03	17	4.3	483.767	41.62	2520000000	136	12620	JA_170817_90min_POOL_BATCH_3.raw	tr|F7BAY6|F7BAY6_HORSE:sp|P35747|ALBU_HORSE	Carbamidomethylation	C11:Carbamidomethylation:1000.00
SLHTLFGDKLC(+57.02)TVATLR	88.17	1931.03	17	4.9	483.767	42.35	1210000000	78	12898	JA_170817_90min_nat78.raw	tr|F7BAY6|F7BAY6_HORSE:sp|P35747|ALBU_HORSE	Carbamidomethylation	C11:Carbamidomethylation:1000.00
SLHTLFGDKLC(+57.02)TVATLR	88.17	1931.03	17	4.7	483.767	41.14	2110000000	90	12518	JA_170817_90min_nat90.raw	tr|F7BAY6|F7BAY6_HORSE:sp|P35747|ALBU_HORSE	Carbamidomethylation	C11:Carbamidomethylation:1000.00
SLHTLFGDKLC(+57.02)TVATLR	88.17	1931.03	17	3.8	483.767	39.73	2170000000	32	11943	JA_100817_90min_nat32.raw	tr|F7BAY6|F7BAY6_HORSE:sp|P35747|ALBU_HORSE	Carbamidomethylation	C11:Carbamidomethylation:1000.00
SLHTLFGDKLC(+57.02)TVATLR	88.16	1931.03	17	2.8	644.686	38.49	1160000000	3	11678	JA_100817_nat3_90min.raw	tr|F7BAY6|F7BAY6_HORSE:sp|P35747|ALBU_HORSE	Carbamidomethylation	C11:Carbamidomethylation:1000.00
SLHTLFGDKLC(+57.02)TVATLR	88.16	1931.03	17	3.6	483.766	41.82	2170000000	32	12654	JA_100817_90min_nat32.raw	tr|F7BAY6|F7BAY6_HORSE:sp|P35747|ALBU_HORSE	Carbamidomethylation	C11:Carbamidomethylation:1000.00
SLHTLFGDKLC(+57.02)TVATLR	88.16	1931.03	17	2.9	483.766	40.34	1020000000	23	12247	JA_100817_90min_nat23.raw	tr|F7BAY6|F7BAY6_HORSE:sp|P35747|ALBU_HORSE	Carbamidomethylation	C11:Carbamidomethylation:1000.00
SLHTLFGDKLC(+57.02)TVATLR	88.16	1931.03	17	2	483.766	45.27	103000000	27	13898	JA_100817_90min_nat27.raw	tr|F7BAY6|F7BAY6_HORSE:sp|P35747|ALBU_HORSE	Carbamidomethylation	C11:Carbamidomethylation:1000.00
SLHTLFGDKLC(+57.02)TVATLR	88.15	1931.03	17	4.3	483.767	43.48	76800000	16	13314	JA_100817_90min_nat16.raw	tr|F7BAY6|F7BAY6_HORSE:sp|P35747|ALBU_HORSE	Carbamidomethylation	C11:Carbamidomethylation:1000.00
SLHTLFGDKLC(+57.02)TVATLR	88.15	1931.03	17	7	483.768	39.07	949000000	50	11554	JA_100817_90min_nat50.raw	tr|F7BAY6|F7BAY6_HORSE:sp|P35747|ALBU_HORSE	Carbamidomethylation	C11:Carbamidomethylation:1000.00
SLHTLFGDKLC(+57.02)TVATLR	88.15	1931.03	17	2.5	483.766	42.04		30	12923	JA_100817_90min_nat30.raw	tr|F7BAY6|F7BAY6_HORSE:sp|P35747|ALBU_HORSE	Carbamidomethylation	C11:Carbamidomethylation:1000.00
SLHTLFGDKLC(+57.02)TVATLR	88.15	1931.03	17	4.1	966.526	40.16	73000000	101	12120	JA_170817_90min_nat101.raw	tr|F7BAY6|F7BAY6_HORSE:sp|P35747|ALBU_HORSE	Carbamidomethylation	C11:Carbamidomethylation:1000.00
SLHTLFGDKLC(+57.02)TVATLR	88.15	1931.03	17	4.2	644.687	37.16	9410	11	11054	JA_100817_nat11_90min.raw	tr|F7BAY6|F7BAY6_HORSE:sp|P35747|ALBU_HORSE	Carbamidomethylation	C11:Carbamidomethylation:1000.00
SLHTLFGDKLC(+57.02)TVATLR	88.15	1931.03	17	6.1	483.768	40.36	1080000000	56	11943	JA_100817_90min_nat56.raw	tr|F7BAY6|F7BAY6_HORSE:sp|P35747|ALBU_HORSE	Carbamidomethylation	C11:Carbamidomethylation:1000.00
SLHTLFGDKLC(+57.02)TVATLR	88.13	1931.03	17	1.6	966.524	40.33	121000000	106	12060	JA_170817_90min_nat106.raw	tr|F7BAY6|F7BAY6_HORSE:sp|P35747|ALBU_HORSE	Carbamidomethylation	C11:Carbamidomethylation:1000.00
SLHTLFGDKLC(+57.02)TVATLR	88.13	1931.03	17	2.6	966.525	41.29	53800000	140	12338	JA_170817_90min_nat77c.raw	tr|F7BAY6|F7BAY6_HORSE:sp|P35747|ALBU_HORSE	Carbamidomethylation	C11:Carbamidomethylation:1000.00
SLHTLFGDKLC(+57.02)TVATLR	88.12	1931.03	17	3.7	644.686	40.92	605000000	34	12223	JA_100817_90min_nat34.raw	tr|F7BAY6|F7BAY6_HORSE:sp|P35747|ALBU_HORSE	Carbamidomethylation	C11:Carbamidomethylation:1000.00
SLHTLFGDKLC(+57.02)TVATLR	88.12	1931.03	17	5.3	483.767	41.59	2400000000	45	12686	JA_100817_90min_nat45.raw	tr|F7BAY6|F7BAY6_HORSE:sp|P35747|ALBU_HORSE	Carbamidomethylation	C11:Carbamidomethylation:1000.00
SLHTLFGDKLC(+57.02)TVATLR	88.12	1931.03	17	4	483.767	42.66		13	13014	JA_100817_nat13_90min.raw	tr|F7BAY6|F7BAY6_HORSE:sp|P35747|ALBU_HORSE	Carbamidomethylation	C11:Carbamidomethylation:1000.00
SLHTLFGDKLC(+57.02)TVATLR	88.12	1931.03	17	4.7	483.767	41.87	2350000000	73	12747	JA_170817_90min_nat73.raw	tr|F7BAY6|F7BAY6_HORSE:sp|P35747|ALBU_HORSE	Carbamidomethylation	C11:Carbamidomethylation:1000.00
SLHTLFGDKLC(+57.02)TVATLR	88.12	1931.03	17	4	483.767	45.31	134000000	17	13757	JA_100817_90min_nat17.raw	tr|F7BAY6|F7BAY6_HORSE:sp|P35747|ALBU_HORSE	Carbamidomethylation	C11:Carbamidomethylation:1000.00
SLHTLFGDKLC(+57.02)TVATLR	88.12	1931.03	17	2.9	644.686	48.07	15700000	93	14765	JA_170817_90min_nat93.raw	tr|F7BAY6|F7BAY6_HORSE:sp|P35747|ALBU_HORSE	Carbamidomethylation	C11:Carbamidomethylation:1000.00
SLHTLFGDKLC(+57.02)TVATLR	88.11	1931.03	17	3.4	483.766	42.94	10800000	5	13123	JA_100817_nat5_90min.raw	tr|F7BAY6|F7BAY6_HORSE:sp|P35747|ALBU_HORSE	Carbamidomethylation	C11:Carbamidomethylation:1000.00
SLHTLFGDKLC(+57.02)TVATLR	88.11	1931.03	17	4.6	483.767	44.84	211000000	73	13748	JA_170817_90min_nat73.raw	tr|F7BAY6|F7BAY6_HORSE:sp|P35747|ALBU_HORSE	Carbamidomethylation	C11:Carbamidomethylation:1000.00
SLHTLFGDKLC(+57.02)TVATLR	88.11	1931.03	17	3.8	483.767	43.16	7280000	10	13075	JA_100817_nat10_90min.raw	tr|F7BAY6|F7BAY6_HORSE:sp|P35747|ALBU_HORSE	Carbamidomethylation	C11:Carbamidomethylation:1000.00
SLHTLFGDKLC(+57.02)TVATLR	88.1	1931.03	17	1.7	966.524	39.99	172000000	105	11932	JA_170817_90min_nat105.raw	tr|F7BAY6|F7BAY6_HORSE:sp|P35747|ALBU_HORSE	Carbamidomethylation	C11:Carbamidomethylation:1000.00
SLHTLFGDKLC(+57.02)TVATLR	88.09	1931.03	17	2.9	644.686	42.75	1210000000	106	12896	JA_170817_90min_nat106.raw	tr|F7BAY6|F7BAY6_HORSE:sp|P35747|ALBU_HORSE	Carbamidomethylation	C11:Carbamidomethylation:1000.00
SLHTLFGDKLC(+57.02)TVATLR	88.09	1931.03	17	3.1	483.766	52.19	149000000	63	15954	JA_170817_90min_nat63.raw	tr|F7BAY6|F7BAY6_HORSE:sp|P35747|ALBU_HORSE	Carbamidomethylation	C11:Carbamidomethylation:1000.00
SLHTLFGDKLC(+57.02)TVATLR	88.09	1931.03	17	3.9	483.767	42.6	2620000000	24	13099	JA_100817_90min_nat24.raw	tr|F7BAY6|F7BAY6_HORSE:sp|P35747|ALBU_HORSE	Carbamidomethylation	C11:Carbamidomethylation:1000.00
SLHTLFGDKLC(+57.02)TVATLR	88.08	1931.03	17	3.4	483.766	46.95		6	14470	JA_100817_nat6_90min.raw	tr|F7BAY6|F7BAY6_HORSE:sp|P35747|ALBU_HORSE	Carbamidomethylation	C11:Carbamidomethylation:1000.00
SLHTLFGDKLC(+57.02)TVATLR	88.08	1931.03	17	2.2	966.524	41.48	150000000	61	12532	JA_170817_90min_nat61.raw	tr|F7BAY6|F7BAY6_HORSE:sp|P35747|ALBU_HORSE	Carbamidomethylation	C11:Carbamidomethylation:1000.00
SLHTLFGDKLC(+57.02)TVATLR	88.07	1931.03	17	3.8	644.686	44.77	6060000	112	13336	JA_170817_90min_nat112.raw	tr|F7BAY6|F7BAY6_HORSE:sp|P35747|ALBU_HORSE	Carbamidomethylation	C11:Carbamidomethylation:1000.00
SLHTLFGDKLC(+57.02)TVATLR	88.05	1931.03	17	3.6	644.686	40.34	1030000000	64	12126	JA_170817_90min_nat64.raw	tr|F7BAY6|F7BAY6_HORSE:sp|P35747|ALBU_HORSE	Carbamidomethylation	C11:Carbamidomethylation:1000.00
SLHTLFGDKLC(+57.02)TVATLR	88.04	1931.03	17	5.3	644.687	68.04	1360000	70	20495	JA_170817_90min_nat70.raw	tr|F7BAY6|F7BAY6_HORSE:sp|P35747|ALBU_HORSE	Carbamidomethylation	C11:Carbamidomethylation:1000.00
SLHTLFGDKLC(+57.02)TVATLR	88.04	1931.03	17	2.3	644.685	40.31	1200000000	118	12105	JA_170817_90min_nat118.raw	tr|F7BAY6|F7BAY6_HORSE:sp|P35747|ALBU_HORSE	Carbamidomethylation	C11:Carbamidomethylation:1000.00
SLHTLFGDKLC(+57.02)TVATLR	88.04	1931.03	17	4.1	644.687	43.16	1540000000	103	13034	JA_170817_90min_nat103.raw	tr|F7BAY6|F7BAY6_HORSE:sp|P35747|ALBU_HORSE	Carbamidomethylation	C11:Carbamidomethylation:1000.00
SLHTLFGDKLC(+57.02)TVATLR	88.04	1931.03	17	6.8	966.529	41.38	95700000	78	12551	JA_170817_90min_nat78.raw	tr|F7BAY6|F7BAY6_HORSE:sp|P35747|ALBU_HORSE	Carbamidomethylation	C11:Carbamidomethylation:1000.00
SLHTLFGDKLC(+57.02)TVATLR	88.04	1931.03	17	3.6	644.686	38.17	1040000000	29	11416	JA_100817_90min_nat29.raw	tr|F7BAY6|F7BAY6_HORSE:sp|P35747|ALBU_HORSE	Carbamidomethylation	C11:Carbamidomethylation:1000.00
SLHTLFGDKLC(+57.02)TVATLR	88.04	1931.03	17	3.9	644.686	43.75	1100000000	136	13354	JA_170817_90min_POOL_BATCH_3.raw	tr|F7BAY6|F7BAY6_HORSE:sp|P35747|ALBU_HORSE	Carbamidomethylation	C11:Carbamidomethylation:1000.00
SLHTLFGDKLC(+57.02)TVATLR	88.03	1931.03	17	4.3	483.767	40.36	2410000000	102	12144	JA_170817_90min_nat102.raw	tr|F7BAY6|F7BAY6_HORSE:sp|P35747|ALBU_HORSE	Carbamidomethylation	C11:Carbamidomethylation:1000.00
SLHTLFGDKLC(+57.02)TVATLR	88.03	1931.03	17	2.1	644.685	40.66	1200000000	118	12214	JA_170817_90min_nat118.raw	tr|F7BAY6|F7BAY6_HORSE:sp|P35747|ALBU_HORSE	Carbamidomethylation	C11:Carbamidomethylation:1000.00
SLHTLFGDKLC(+57.02)TVATLR	88.03	1931.03	17	1.9	483.766	41.83	2680000000	127	12662	JA_170817_90min_nat127.raw	tr|F7BAY6|F7BAY6_HORSE:sp|P35747|ALBU_HORSE	Carbamidomethylation	C11:Carbamidomethylation:1000.00
SLHTLFGDKLC(+57.02)TVATLR	88.03	1931.03	17	3.8	483.767	41.28	2520000000	136	12502	JA_170817_90min_POOL_BATCH_3.raw	tr|F7BAY6|F7BAY6_HORSE:sp|P35747|ALBU_HORSE	Carbamidomethylation	C11:Carbamidomethylation:1000.00
SLHTLFGDKLC(+57.02)TVATLR	88.02	1931.03	17	1.9	644.685	44.98	53100000	61	13707	JA_170817_90min_nat61.raw	tr|F7BAY6|F7BAY6_HORSE:sp|P35747|ALBU_HORSE	Carbamidomethylation	C11:Carbamidomethylation:1000.00
SLHTLFGDKLC(+57.02)TVATLR	88.02	1931.03	17	2.5	644.686	41.09	835000000	123	12305	JA_170817_90min_nat123.raw	tr|F7BAY6|F7BAY6_HORSE:sp|P35747|ALBU_HORSE	Carbamidomethylation	C11:Carbamidomethylation:1000.00
SLHTLFGDKLC(+57.02)TVATLR	88.02	1931.03	17	2.6	644.686	42.04	524000000	129	12725	JA_170817_90min_nat129.raw	tr|F7BAY6|F7BAY6_HORSE:sp|P35747|ALBU_HORSE	Carbamidomethylation	C11:Carbamidomethylation:1000.00
SLHTLFGDKLC(+57.02)TVATLR	88.01	1931.03	17	3.8	483.767	40.98		17	12366	JA_100817_90min_nat17.raw	tr|F7BAY6|F7BAY6_HORSE:sp|P35747|ALBU_HORSE	Carbamidomethylation	C11:Carbamidomethylation:1000.00
SLHTLFGDKLC(+57.02)TVATLR	88	1931.03	17	3.5	483.766	43.37		13	13234	JA_100817_nat13_90min.raw	tr|F7BAY6|F7BAY6_HORSE:sp|P35747|ALBU_HORSE	Carbamidomethylation	C11:Carbamidomethylation:1000.00
SLHTLFGDKLC(+57.02)TVATLR	88	1931.03	17	4.8	483.767	44.47	121000000	36	13583	JA_100817_90min_nat36.raw	tr|F7BAY6|F7BAY6_HORSE:sp|P35747|ALBU_HORSE	Carbamidomethylation	C11:Carbamidomethylation:1000.00
SLHTLFGDKLC(+57.02)TVATLR	87.99	1931.03	17	2.4	483.766	44.2	3450000000	61	13448	JA_170817_90min_nat61.raw	tr|F7BAY6|F7BAY6_HORSE:sp|P35747|ALBU_HORSE	Carbamidomethylation	C11:Carbamidomethylation:1000.00
SLHTLFGDKLC(+57.02)TVATLR	87.98	1931.03	17	2.6	483.766	42.03	3020000000	66	12775	JA_170817_90min_nat66.raw	tr|F7BAY6|F7BAY6_HORSE:sp|P35747|ALBU_HORSE	Carbamidomethylation	C11:Carbamidomethylation:1000.00
SLHTLFGDKLC(+57.02)TVATLR	87.98	1931.03	17	4	483.767	40.85	2850000000	69	12524	JA_170817_90min_nat69.raw	tr|F7BAY6|F7BAY6_HORSE:sp|P35747|ALBU_HORSE	Carbamidomethylation	C11:Carbamidomethylation:1000.00
SLHTLFGDKLC(+57.02)TVATLR	87.97	1931.03	17	4.8	644.687	39.27	686000000	48	11796	JA_100817_90min_nat48.raw	tr|F7BAY6|F7BAY6_HORSE:sp|P35747|ALBU_HORSE	Carbamidomethylation	C11:Carbamidomethylation:1000.00
SLHTLFGDKLC(+57.02)TVATLR	87.96	1931.03	17	6	483.768	44.33		45	13603	JA_100817_90min_nat45.raw	tr|F7BAY6|F7BAY6_HORSE:sp|P35747|ALBU_HORSE	Carbamidomethylation	C11:Carbamidomethylation:1000.00
SLHTLFGDKLC(+57.02)TVATLR	87.96	1931.03	17	3.6	644.686	41.15	912000000	56	12214	JA_100817_90min_nat56.raw	tr|F7BAY6|F7BAY6_HORSE:sp|P35747|ALBU_HORSE	Carbamidomethylation	C11:Carbamidomethylation:1000.00
SLHTLFGDKLC(+57.02)TVATLR	87.96	1931.03	17	4	644.687	47.64	17500000	82	14371	JA_170817_90min_nat82.raw	tr|F7BAY6|F7BAY6_HORSE:sp|P35747|ALBU_HORSE	Carbamidomethylation	C11:Carbamidomethylation:1000.00
SLHTLFGDKLC(+57.02)TVATLR	87.95	1931.03	17	3.1	644.686	39.97	939000000	84	11936	JA_170817_90min_nat84.raw	tr|F7BAY6|F7BAY6_HORSE:sp|P35747|ALBU_HORSE	Carbamidomethylation	C11:Carbamidomethylation:1000.00
SLHTLFGDKLC(+57.02)TVATLR	87.95	1931.03	17	3.9	483.767	39.72		28	11914	JA_100817_90min_nat28.raw	tr|F7BAY6|F7BAY6_HORSE:sp|P35747|ALBU_HORSE	Carbamidomethylation	C11:Carbamidomethylation:1000.00
SLHTLFGDKLC(+57.02)TVATLR	87.95	1931.03	17	4.5	483.767	42.96	2600000000	85	12962	JA_170817_90min_nat85.raw	tr|F7BAY6|F7BAY6_HORSE:sp|P35747|ALBU_HORSE	Carbamidomethylation	C11:Carbamidomethylation:1000.00
SLHTLFGDKLC(+57.02)TVATLR	87.94	1931.03	17	1.6	483.765	48.83	117000000	61	14872	JA_170817_90min_nat61.raw	tr|F7BAY6|F7BAY6_HORSE:sp|P35747|ALBU_HORSE	Carbamidomethylation	C11:Carbamidomethylation:1000.00
SLHTLFGDKLC(+57.02)TVATLR	87.94	1931.03	17	5.3	483.767	37.35	777000000	10	11123	JA_100817_nat10_90min.raw	tr|F7BAY6|F7BAY6_HORSE:sp|P35747|ALBU_HORSE	Carbamidomethylation	C11:Carbamidomethylation:1000.00
SLHTLFGDKLC(+57.02)TVATLR	87.94	1931.03	17	4.1	644.687	43.37	29200000	54	12947	JA_100817_90min_nat54.raw	tr|F7BAY6|F7BAY6_HORSE:sp|P35747|ALBU_HORSE	Carbamidomethylation	C11:Carbamidomethylation:1000.00
SLHTLFGDKLC(+57.02)TVATLR	87.94	1931.03	17	5.7	483.767	43.29	299000000	55	12978	JA_100817_90min_nat55.raw	tr|F7BAY6|F7BAY6_HORSE:sp|P35747|ALBU_HORSE	Carbamidomethylation	C11:Carbamidomethylation:1000.00
SLHTLFGDKLC(+57.02)TVATLR	87.93	1931.03	17	3.5	644.686	40.21	448000000	95	12118	JA_170817_90min_nat95.raw	tr|F7BAY6|F7BAY6_HORSE:sp|P35747|ALBU_HORSE	Carbamidomethylation	C11:Carbamidomethylation:1000.00
SLHTLFGDKLC(+57.02)TVATLR	87.92	1931.03	17	5	644.687	41.02	888000000	41	12332	JA_100817_90min_nat41.raw	tr|F7BAY6|F7BAY6_HORSE:sp|P35747|ALBU_HORSE	Carbamidomethylation	C11:Carbamidomethylation:1000.00
SLHTLFGDKLC(+57.02)TVATLR	87.91	1931.03	17	4.2	483.767	44.16		103	13356	JA_170817_90min_nat103.raw	tr|F7BAY6|F7BAY6_HORSE:sp|P35747|ALBU_HORSE	Carbamidomethylation	C11:Carbamidomethylation:1000.00
SLHTLFGDKLC(+57.02)TVATLR	87.91	1931.03	17	2.1	483.766	46.16		124	14186	JA_170817_90min_nat124.raw	tr|F7BAY6|F7BAY6_HORSE:sp|P35747|ALBU_HORSE	Carbamidomethylation	C11:Carbamidomethylation:1000.00
SLHTLFGDKLC(+57.02)TVATLR	87.9	1931.03	17	3	483.766	40.52	2620000000	24	12386	JA_100817_90min_nat24.raw	tr|F7BAY6|F7BAY6_HORSE:sp|P35747|ALBU_HORSE	Carbamidomethylation	C11:Carbamidomethylation:1000.00
SLHTLFGDKLC(+57.02)TVATLR	87.9	1931.03	17	3.1	483.766	54.15	98300000	60	16706	JA_170817_90min_nat60.raw	tr|F7BAY6|F7BAY6_HORSE:sp|P35747|ALBU_HORSE	Carbamidomethylation	C11:Carbamidomethylation:1000.00
SLHTLFGDKLC(+57.02)TVATLR	87.9	1931.03	17	0.4	966.523	40.47	106000000	121	12191	JA_170817_90min_nat121.raw	tr|F7BAY6|F7BAY6_HORSE:sp|P35747|ALBU_HORSE	Carbamidomethylation	C11:Carbamidomethylation:1000.00
SLHTLFGDKLC(+57.02)TVATLR	87.89	1931.03	17	2	483.766	51.13	149000000	63	15651	JA_170817_90min_nat63.raw	tr|F7BAY6|F7BAY6_HORSE:sp|P35747|ALBU_HORSE	Carbamidomethylation	C11:Carbamidomethylation:1000.00
SLHTLFGDKLC(+57.02)TVATLR	87.89	1931.03	17	2.9	483.766	39.97	1520000000	122	12197	JA_170817_90min_nat122.raw	tr|F7BAY6|F7BAY6_HORSE:sp|P35747|ALBU_HORSE	Carbamidomethylation	C11:Carbamidomethylation:1000.00
SLHTLFGDKLC(+57.02)TVATLR	87.89	1931.03	17	5.8	483.767	46.89		56	14028	JA_100817_90min_nat56.raw	tr|F7BAY6|F7BAY6_HORSE:sp|P35747|ALBU_HORSE	Carbamidomethylation	C11:Carbamidomethylation:1000.00
SLHTLFGDKLC(+57.02)TVATLR	87.88	1931.03	17	1.2	966.523	40.92	89500000	108	12307	JA_170817_90min_nat108.raw	tr|F7BAY6|F7BAY6_HORSE:sp|P35747|ALBU_HORSE	Carbamidomethylation	C11:Carbamidomethylation:1000.00
SLHTLFGDKLC(+57.02)TVATLR	87.88	1931.03	17	2.8	644.686	39.41	5850000	6	12039	JA_100817_nat6_90min.raw	tr|F7BAY6|F7BAY6_HORSE:sp|P35747|ALBU_HORSE	Carbamidomethylation	C11:Carbamidomethylation:1000.00
SLHTLFGDKLC(+57.02)TVATLR	87.88	1931.03	17	1.6	483.765	47.31	140000000	66	14465	JA_170817_90min_nat66.raw	tr|F7BAY6|F7BAY6_HORSE:sp|P35747|ALBU_HORSE	Carbamidomethylation	C11:Carbamidomethylation:1000.00
SLHTLFGDKLC(+57.02)TVATLR	87.88	1931.03	17	3.8	483.767	51.69	127000000	24	16026	JA_100817_90min_nat24.raw	tr|F7BAY6|F7BAY6_HORSE:sp|P35747|ALBU_HORSE	Carbamidomethylation	C11:Carbamidomethylation:1000.00
SLHTLFGDKLC(+57.02)TVATLR	87.87	1931.03	17	4.7	483.767	41.06	3610000000	103	12312	JA_170817_90min_nat103.raw	tr|F7BAY6|F7BAY6_HORSE:sp|P35747|ALBU_HORSE	Carbamidomethylation	C11:Carbamidomethylation:1000.00
SLHTLFGDKLC(+57.02)TVATLR	87.87	1931.03	17	3.6	644.686	40.12	610000000	25	12155	JA_100817_90min_nat25.raw	tr|F7BAY6|F7BAY6_HORSE:sp|P35747|ALBU_HORSE	Carbamidomethylation	C11:Carbamidomethylation:1000.00
SLHTLFGDKLC(+57.02)TVATLR	87.87	1931.03	17	0.8	644.684	43.6	31200000	58	13401	JA_170817_90min_nat58.raw	tr|F7BAY6|F7BAY6_HORSE:sp|P35747|ALBU_HORSE	Carbamidomethylation	C11:Carbamidomethylation:1000.00
SLHTLFGDKLC(+57.02)TVATLR	87.87	1931.03	17	3.6	644.686	47.21	10900000	72	14465	JA_170817_90min_nat72.raw	tr|F7BAY6|F7BAY6_HORSE:sp|P35747|ALBU_HORSE	Carbamidomethylation	C11:Carbamidomethylation:1000.00
SLHTLFGDKLC(+57.02)TVATLR	87.86	1931.03	17	3.2	483.766	40.57	1940000000	124	12294	JA_170817_90min_nat124.raw	tr|F7BAY6|F7BAY6_HORSE:sp|P35747|ALBU_HORSE	Carbamidomethylation	C11:Carbamidomethylation:1000.00
SLHTLFGDKLC(+57.02)TVATLR	87.86	1931.03	17	3.4	483.766	50.98	42200000	65	15557	JA_170817_90min_nat65.raw	tr|F7BAY6|F7BAY6_HORSE:sp|P35747|ALBU_HORSE	Carbamidomethylation	C11:Carbamidomethylation:1000.00
SLHTLFGDKLC(+57.02)TVATLR	87.86	1931.03	17	3.8	483.767	53.44	98300000	60	16482	JA_170817_90min_nat60.raw	tr|F7BAY6|F7BAY6_HORSE:sp|P35747|ALBU_HORSE	Carbamidomethylation	C11:Carbamidomethylation:1000.00
SLHTLFGDKLC(+57.02)TVATLR	87.85	1931.03	17	5	483.767	37.85	2220000000	17	11275	JA_100817_90min_nat17.raw	tr|F7BAY6|F7BAY6_HORSE:sp|P35747|ALBU_HORSE	Carbamidomethylation	C11:Carbamidomethylation:1000.00
SLHTLFGDKLC(+57.02)TVATLR	87.85	1931.03	17	3	483.766	38.96	1020000000	23	11761	JA_100817_90min_nat23.raw	tr|F7BAY6|F7BAY6_HORSE:sp|P35747|ALBU_HORSE	Carbamidomethylation	C11:Carbamidomethylation:1000.00
SLHTLFGDKLC(+57.02)TVATLR	87.85	1931.03	17	5.2	644.687	37.83	686000000	48	11309	JA_100817_90min_nat48.raw	tr|F7BAY6|F7BAY6_HORSE:sp|P35747|ALBU_HORSE	Carbamidomethylation	C11:Carbamidomethylation:1000.00
SLHTLFGDKLC(+57.02)TVATLR	87.84	1931.03	17	5.7	644.688	41.22	949000000	40	12392	JA_100817_90min_nat40.raw	tr|F7BAY6|F7BAY6_HORSE:sp|P35747|ALBU_HORSE	Carbamidomethylation	C11:Carbamidomethylation:1000.00
SLHTLFGDKLC(+57.02)TVATLR	87.84	1931.03	17	1.7	644.685	40.74	3640000	17	12293	JA_100817_90min_nat17.raw	tr|F7BAY6|F7BAY6_HORSE:sp|P35747|ALBU_HORSE	Carbamidomethylation	C11:Carbamidomethylation:1000.00
SLHTLFGDKLC(+57.02)TVATLR	87.83	1931.03	17	3.5	483.766	42.11	80500000	6	12895	JA_100817_nat6_90min.raw	tr|F7BAY6|F7BAY6_HORSE:sp|P35747|ALBU_HORSE	Carbamidomethylation	C11:Carbamidomethylation:1000.00
SLHTLFGDKLC(+57.02)TVATLR	87.83	1931.03	17	2.9	483.766	40.31	3020000000	66	12188	JA_170817_90min_nat66.raw	tr|F7BAY6|F7BAY6_HORSE:sp|P35747|ALBU_HORSE	Carbamidomethylation	C11:Carbamidomethylation:1000.00
SLHTLFGDKLC(+57.02)TVATLR	87.82	1931.03	17	3.2	483.766	46.8	88900000	32	14244	JA_100817_90min_nat32.raw	tr|F7BAY6|F7BAY6_HORSE:sp|P35747|ALBU_HORSE	Carbamidomethylation	C11:Carbamidomethylation:1000.00
SLHTLFGDKLC(+57.02)TVATLR	87.8	1931.03	17	6.4	483.768	36.76	3650000000	15	10940	JA_100817_90min_nat15.raw	tr|F7BAY6|F7BAY6_HORSE:sp|P35747|ALBU_HORSE	Carbamidomethylation	C11:Carbamidomethylation:1000.00
SLHTLFGDKLC(+57.02)TVATLR	87.79	1931.03	17	4.2	644.687	43.98	37200000	38	13249	JA_100817_90min_nat38.raw	tr|F7BAY6|F7BAY6_HORSE:sp|P35747|ALBU_HORSE	Carbamidomethylation	C11:Carbamidomethylation:1000.00
SLHTLFGDKLC(+57.02)TVATLR	87.79	1931.03	17	2.2	483.766	47.54	71000000	59	14491	JA_170817_90min_nat59.raw	tr|F7BAY6|F7BAY6_HORSE:sp|P35747|ALBU_HORSE	Carbamidomethylation	C11:Carbamidomethylation:1000.00
SLHTLFGDKLC(+57.02)TVATLR	87.79	1931.03	17	2.8	483.766	49.11	71000000	59	14973	JA_170817_90min_nat59.raw	tr|F7BAY6|F7BAY6_HORSE:sp|P35747|ALBU_HORSE	Carbamidomethylation	C11:Carbamidomethylation:1000.00
SLHTLFGDKLC(+57.02)TVATLR	87.78	1931.03	17	3.2	644.686	40.27	1330000000	33	12003	JA_100817_90min_nat33.raw	tr|F7BAY6|F7BAY6_HORSE:sp|P35747|ALBU_HORSE	Carbamidomethylation	C11:Carbamidomethylation:1000.00
SLHTLFGDKLC(+57.02)TVATLR	87.78	1931.03	17	2.8	644.686	40.13	27100000	3	12228	JA_100817_nat3_90min.raw	tr|F7BAY6|F7BAY6_HORSE:sp|P35747|ALBU_HORSE	Carbamidomethylation	C11:Carbamidomethylation:1000.00
SLHTLFGDKLC(+57.02)TVATLR	87.77	1931.03	17	4	483.767	41.16	2590000000	88	12356	JA_170817_90min_nat88.raw	tr|F7BAY6|F7BAY6_HORSE:sp|P35747|ALBU_HORSE	Carbamidomethylation	C11:Carbamidomethylation:1000.00
SLHTLFGDKLC(+57.02)TVATLR	87.77	1931.03	17	3.2	644.686	38.51	1330000000	33	11423	JA_100817_90min_nat33.raw	tr|F7BAY6|F7BAY6_HORSE:sp|P35747|ALBU_HORSE	Carbamidomethylation	C11:Carbamidomethylation:1000.00
SLHTLFGDKLC(+57.02)TVATLR	87.77	1931.03	17	2	483.766	45.89	77500000	61	14005	JA_170817_90min_nat61.raw	tr|F7BAY6|F7BAY6_HORSE:sp|P35747|ALBU_HORSE	Carbamidomethylation	C11:Carbamidomethylation:1000.00
SLHTLFGDKLC(+57.02)TVATLR	87.77	1931.03	17	2.2	483.766	46.05	134000000	17	13992	JA_100817_90min_nat17.raw	tr|F7BAY6|F7BAY6_HORSE:sp|P35747|ALBU_HORSE	Carbamidomethylation	C11:Carbamidomethylation:1000.00
SLHTLFGDKLC(+57.02)TVATLR	87.76	1931.03	17	5.9	644.688	41.86	33300000	47	12619	JA_100817_90min_nat47.raw	tr|F7BAY6|F7BAY6_HORSE:sp|P35747|ALBU_HORSE	Carbamidomethylation	C11:Carbamidomethylation:1000.00
SLHTLFGDKLC(+57.02)TVATLR	87.76	1931.03	17	2.6	644.686	41.05	968000000	62	12441	JA_170817_90min_nat62.raw	tr|F7BAY6|F7BAY6_HORSE:sp|P35747|ALBU_HORSE	Carbamidomethylation	C11:Carbamidomethylation:1000.00
SLHTLFGDKLC(+57.02)TVATLR	87.76	1931.03	17	3.3	644.686	45.34	2670000	61	13826	JA_170817_90min_nat61.raw	tr|F7BAY6|F7BAY6_HORSE:sp|P35747|ALBU_HORSE	Carbamidomethylation	C11:Carbamidomethylation:1000.00
SLHTLFGDKLC(+57.02)TVATLR	87.76	1931.03	17	5.8	644.688	41.57	949000000	40	12516	JA_100817_90min_nat40.raw	tr|F7BAY6|F7BAY6_HORSE:sp|P35747|ALBU_HORSE	Carbamidomethylation	C11:Carbamidomethylation:1000.00
SLHTLFGDKLC(+57.02)TVATLR	87.76	1931.03	17	3.6	644.686	41.2	62900000	21	12411	JA_100817_90min_nat21.raw	tr|F7BAY6|F7BAY6_HORSE:sp|P35747|ALBU_HORSE	Carbamidomethylation	C11:Carbamidomethylation:1000.00
SLHTLFGDKLC(+57.02)TVATLR	87.75	1931.03	17	3.6	483.767	45.72	27100000	6	14066	JA_100817_nat6_90min.raw	tr|F7BAY6|F7BAY6_HORSE:sp|P35747|ALBU_HORSE	Carbamidomethylation	C11:Carbamidomethylation:1000.00
SLHTLFGDKLC(+57.02)TVATLR	87.74	1931.03	17	-0.2	966.522	40.89	106000000	120	12205	JA_170817_90min_nat120.raw	tr|F7BAY6|F7BAY6_HORSE:sp|P35747|ALBU_HORSE	Carbamidomethylation	C11:Carbamidomethylation:1000.00
SLHTLFGDKLC(+57.02)TVATLR	87.74	1931.03	17	4.1	644.687	43.44	935000	55	13025	JA_100817_90min_nat55.raw	tr|F7BAY6|F7BAY6_HORSE:sp|P35747|ALBU_HORSE	Carbamidomethylation	C11:Carbamidomethylation:1000.00
SLHTLFGDKLC(+57.02)TVATLR	87.74	1931.03	17	2	644.685	43.93	5020000	6	13492	JA_100817_nat6_90min.raw	tr|F7BAY6|F7BAY6_HORSE:sp|P35747|ALBU_HORSE	Carbamidomethylation	C11:Carbamidomethylation:1000.00
SLHTLFGDKLC(+57.02)TVATLR	87.74	1931.03	17	3.5	483.766	40.19	1030000000	95	12113	JA_170817_90min_nat95.raw	tr|F7BAY6|F7BAY6_HORSE:sp|P35747|ALBU_HORSE	Carbamidomethylation	C11:Carbamidomethylation:1000.00
SLHTLFGDKLC(+57.02)TVATLR	87.73	1931.03	17	3.3	966.525	41.55	140000000	74	12497	JA_170817_90min_nat74.raw	tr|F7BAY6|F7BAY6_HORSE:sp|P35747|ALBU_HORSE	Carbamidomethylation	C11:Carbamidomethylation:1000.00
SLHTLFGDKLC(+57.02)TVATLR	87.73	1931.03	17	2.8	483.766	45.85		96	13914	JA_170817_90min_nat96.raw	tr|F7BAY6|F7BAY6_HORSE:sp|P35747|ALBU_HORSE	Carbamidomethylation	C11:Carbamidomethylation:1000.00
SLHTLFGDKLC(+57.02)TVATLR	87.72	1931.03	17	4.6	644.687	41.84	1000000000	73	12738	JA_170817_90min_nat73.raw	tr|F7BAY6|F7BAY6_HORSE:sp|P35747|ALBU_HORSE	Carbamidomethylation	C11:Carbamidomethylation:1000.00
SLHTLFGDKLC(+57.02)TVATLR	87.7	1931.03	17	3.4	644.686	38.63	638000000	16	11706	JA_100817_90min_nat16.raw	tr|F7BAY6|F7BAY6_HORSE:sp|P35747|ALBU_HORSE	Carbamidomethylation	C11:Carbamidomethylation:1000.00
SLHTLFGDKLC(+57.02)TVATLR	87.7	1931.03	17	2.3	483.766	41.03	1020000000	23	12486	JA_100817_90min_nat23.raw	tr|F7BAY6|F7BAY6_HORSE:sp|P35747|ALBU_HORSE	Carbamidomethylation	C11:Carbamidomethylation:1000.00
SLHTLFGDKLC(+57.02)TVATLR	87.7	1931.03	17	5.8	644.688	42.28	53400000	44	12765	JA_100817_90min_nat44.raw	tr|F7BAY6|F7BAY6_HORSE:sp|P35747|ALBU_HORSE	Carbamidomethylation	C11:Carbamidomethylation:1000.00
SLHTLFGDKLC(+57.02)TVATLR	87.69	1931.03	17	7.4	483.768	37.1	3650000000	15	11050	JA_100817_90min_nat15.raw	tr|F7BAY6|F7BAY6_HORSE:sp|P35747|ALBU_HORSE	Carbamidomethylation	C11:Carbamidomethylation:1000.00
SLHTLFGDKLC(+57.02)TVATLR	87.69	1931.03	17	4.6	483.767	41.72	2450000000	82	12516	JA_170817_90min_nat82.raw	tr|F7BAY6|F7BAY6_HORSE:sp|P35747|ALBU_HORSE	Carbamidomethylation	C11:Carbamidomethylation:1000.00
SLHTLFGDKLC(+57.02)TVATLR	87.68	1931.03	17	4.5	483.767	44.66	299000000	21	13517	JA_100817_90min_nat21.raw	tr|F7BAY6|F7BAY6_HORSE:sp|P35747|ALBU_HORSE	Carbamidomethylation	C11:Carbamidomethylation:1000.00
SLHTLFGDKLC(+57.02)TVATLR	87.68	1931.03	17	5.6	483.767	42.06	2830000000	80	12683	JA_170817_90min_nat80.raw	tr|F7BAY6|F7BAY6_HORSE:sp|P35747|ALBU_HORSE	Carbamidomethylation	C11:Carbamidomethylation:1000.00
SLHTLFGDKLC(+57.02)TVATLR	87.67	1931.03	17	4.5	644.687	68.14	555000	112	19586	JA_170817_90min_nat112.raw	tr|F7BAY6|F7BAY6_HORSE:sp|P35747|ALBU_HORSE	Carbamidomethylation	C11:Carbamidomethylation:1000.00
SLHTLFGDKLC(+57.02)TVATLR	87.67	1931.03	17	5.5	644.687	39.72	771000000	46	11967	JA_100817_90min_nat46.raw	tr|F7BAY6|F7BAY6_HORSE:sp|P35747|ALBU_HORSE	Carbamidomethylation	C11:Carbamidomethylation:1000.00
SLHTLFGDKLC(+57.02)TVATLR	87.67	1931.03	17	1.9	644.685	42.65	579000000	130	12892	JA_170817_90min_nat130.raw	tr|F7BAY6|F7BAY6_HORSE:sp|P35747|ALBU_HORSE	Carbamidomethylation	C11:Carbamidomethylation:1000.00
SLHTLFGDKLC(+57.02)TVATLR	87.67	1931.03	17	4.5	644.687	42.22	599000000	90	12902	JA_170817_90min_nat90.raw	tr|F7BAY6|F7BAY6_HORSE:sp|P35747|ALBU_HORSE	Carbamidomethylation	C11:Carbamidomethylation:1000.00
SLHTLFGDKLC(+57.02)TVATLR	87.66	1931.03	17	2.1	644.685	42.42	1240000000	66	12910	JA_170817_90min_nat66.raw	tr|F7BAY6|F7BAY6_HORSE:sp|P35747|ALBU_HORSE	Carbamidomethylation	C11:Carbamidomethylation:1000.00
SLHTLFGDKLC(+57.02)TVATLR	87.66	1931.03	17	6	483.768	39.89	1930000000	43	11981	JA_100817_90min_nat43.raw	tr|F7BAY6|F7BAY6_HORSE:sp|P35747|ALBU_HORSE	Carbamidomethylation	C11:Carbamidomethylation:1000.00
SLHTLFGDKLC(+57.02)TVATLR	87.65	1931.03	17	1.9	483.766	41.49	2680000000	127	12547	JA_170817_90min_nat127.raw	tr|F7BAY6|F7BAY6_HORSE:sp|P35747|ALBU_HORSE	Carbamidomethylation	C11:Carbamidomethylation:1000.00
SLHTLFGDKLC(+57.02)TVATLR	87.65	1931.03	17	3.2	483.766	46.58		96	14107	JA_170817_90min_nat96.raw	tr|F7BAY6|F7BAY6_HORSE:sp|P35747|ALBU_HORSE	Carbamidomethylation	C11:Carbamidomethylation:1000.00
SLHTLFGDKLC(+57.02)TVATLR	87.65	1931.03	17	9.8	644.69	42.11	5570000	46	12769	JA_100817_90min_nat46.raw	tr|F7BAY6|F7BAY6_HORSE:sp|P35747|ALBU_HORSE	Carbamidomethylation	C11:Carbamidomethylation:1000.00
SLHTLFGDKLC(+57.02)TVATLR	87.64	1931.03	17	4.1	644.687	42.01	1270000000	70	12777	JA_170817_90min_nat70.raw	tr|F7BAY6|F7BAY6_HORSE:sp|P35747|ALBU_HORSE	Carbamidomethylation	C11:Carbamidomethylation:1000.00
SLHTLFGDKLC(+57.02)TVATLR	87.63	1931.03	17	3.3	483.766	43.73		70	13357	JA_170817_90min_nat70.raw	tr|F7BAY6|F7BAY6_HORSE:sp|P35747|ALBU_HORSE	Carbamidomethylation	C11:Carbamidomethylation:1000.00
SLHTLFGDKLC(+57.02)TVATLR	87.63	1931.03	17	3.4	966.525	41.2	96400000	98	12378	JA_170817_90min_nat98.raw	tr|F7BAY6|F7BAY6_HORSE:sp|P35747|ALBU_HORSE	Carbamidomethylation	C11:Carbamidomethylation:1000.00
SLHTLFGDKLC(+57.02)TVATLR	87.63	1931.03	17	4.7	483.767	42.75	2830000000	80	12922	JA_170817_90min_nat80.raw	tr|F7BAY6|F7BAY6_HORSE:sp|P35747|ALBU_HORSE	Carbamidomethylation	C11:Carbamidomethylation:1000.00
SLHTLFGDKLC(+57.02)TVATLR	87.63	1931.03	17	2.9	966.525	41.4	110000000	83	12510	JA_170817_90min_nat83.raw	tr|F7BAY6|F7BAY6_HORSE:sp|P35747|ALBU_HORSE	Carbamidomethylation	C11:Carbamidomethylation:1000.00
SLHTLFGDKLC(+57.02)TVATLR	87.63	1931.03	17	1.5	644.685	42.38	524000000	129	12844	JA_170817_90min_nat129.raw	tr|F7BAY6|F7BAY6_HORSE:sp|P35747|ALBU_HORSE	Carbamidomethylation	C11:Carbamidomethylation:1000.00
SLHTLFGDKLC(+57.02)TVATLR	87.62	1931.03	17	3.5	483.766	49.22	18400000	36	15073	JA_100817_90min_nat36.raw	tr|F7BAY6|F7BAY6_HORSE:sp|P35747|ALBU_HORSE	Carbamidomethylation	C11:Carbamidomethylation:1000.00
SLHTLFGDKLC(+57.02)TVATLR	87.62	1931.03	17	4	644.687	47.38	6650000	85	14321	JA_170817_90min_nat85.raw	tr|F7BAY6|F7BAY6_HORSE:sp|P35747|ALBU_HORSE	Carbamidomethylation	C11:Carbamidomethylation:1000.00
SLHTLFGDKLC(+57.02)TVATLR	87.62	1931.03	17	3.7	644.686	42.06	687000000	94	12860	JA_170817_90min_nat94.raw	tr|F7BAY6|F7BAY6_HORSE:sp|P35747|ALBU_HORSE	Carbamidomethylation	C11:Carbamidomethylation:1000.00
SLHTLFGDKLC(+57.02)TVATLR	87.61	1931.03	17	1.6	644.685	41.55	1270000000	69	12776	JA_170817_90min_nat69.raw	tr|F7BAY6|F7BAY6_HORSE:sp|P35747|ALBU_HORSE	Carbamidomethylation	C11:Carbamidomethylation:1000.00
SLHTLFGDKLC(+57.02)TVATLR	87.6	1931.03	17	7.1	483.768	39.61	1540000000	49	11768	JA_100817_90min_nat49.raw	tr|F7BAY6|F7BAY6_HORSE:sp|P35747|ALBU_HORSE	Carbamidomethylation	C11:Carbamidomethylation:1000.00
SLHTLFGDKLC(+57.02)TVATLR	87.6	1931.03	17	2.3	483.766	47.4	117000000	61	14425	JA_170817_90min_nat61.raw	tr|F7BAY6|F7BAY6_HORSE:sp|P35747|ALBU_HORSE	Carbamidomethylation	C11:Carbamidomethylation:1000.00
SLHTLFGDKLC(+57.02)TVATLR	87.6	1931.03	17	2.8	483.766	39.97	1940000000	106	11947	JA_170817_90min_nat106.raw	tr|F7BAY6|F7BAY6_HORSE:sp|P35747|ALBU_HORSE	Carbamidomethylation	C11:Carbamidomethylation:1000.00
SLHTLFGDKLC(+57.02)TVATLR	87.59	1931.03	17	4.7	644.687	37.2	735000000	14	11197	JA_100817_nat14_90min.raw	tr|F7BAY6|F7BAY6_HORSE:sp|P35747|ALBU_HORSE	Carbamidomethylation	C11:Carbamidomethylation:1000.00
SLHTLFGDKLC(+57.02)TVATLR	87.59	1931.03	17	2.1	483.766	43.21	2680000000	127	13153	JA_170817_90min_nat127.raw	tr|F7BAY6|F7BAY6_HORSE:sp|P35747|ALBU_HORSE	Carbamidomethylation	C11:Carbamidomethylation:1000.00
SLHTLFGDKLC(+57.02)TVATLR	87.58	1931.03	17	3.4	483.766	46.21	185000000	112	13736	JA_170817_90min_nat112.raw	tr|F7BAY6|F7BAY6_HORSE:sp|P35747|ALBU_HORSE	Carbamidomethylation	C11:Carbamidomethylation:1000.00
SLHTLFGDKLC(+57.02)TVATLR	87.58	1931.03	17	3.9	483.767	41.99	1210000000	78	12769	JA_170817_90min_nat78.raw	tr|F7BAY6|F7BAY6_HORSE:sp|P35747|ALBU_HORSE	Carbamidomethylation	C11:Carbamidomethylation:1000.00
SLHTLFGDKLC(+57.02)TVATLR	87.56	1931.03	17	3.3	483.766	45.8		72	14072	JA_170817_90min_nat72.raw	tr|F7BAY6|F7BAY6_HORSE:sp|P35747|ALBU_HORSE	Carbamidomethylation	C11:Carbamidomethylation:1000.00
SLHTLFGDKLC(+57.02)TVATLR	87.56	1931.03	17	2.4	483.766	45.58		130	13856	JA_170817_90min_nat130.raw	tr|F7BAY6|F7BAY6_HORSE:sp|P35747|ALBU_HORSE	Carbamidomethylation	C11:Carbamidomethylation:1000.00
SLHTLFGDKLC(+57.02)TVATLR	87.55	1931.03	17	2.2	644.685	42.73	1030000000	107	12887	JA_170817_90min_nat107.raw	tr|F7BAY6|F7BAY6_HORSE:sp|P35747|ALBU_HORSE	Carbamidomethylation	C11:Carbamidomethylation:1000.00
SLHTLFGDKLC(+57.02)TVATLR	87.55	1931.03	17	3.8	483.767	41.59	2620000000	29	12592	JA_100817_90min_nat29.raw	tr|F7BAY6|F7BAY6_HORSE:sp|P35747|ALBU_HORSE	Carbamidomethylation	C11:Carbamidomethylation:1000.00
SLHTLFGDKLC(+57.02)TVATLR	87.54	1931.03	17	3.2	644.686	44.37	12300000	78	13576	JA_170817_90min_nat78.raw	tr|F7BAY6|F7BAY6_HORSE:sp|P35747|ALBU_HORSE	Carbamidomethylation	C11:Carbamidomethylation:1000.00
SLHTLFGDKLC(+57.02)TVATLR	87.53	1931.03	17	2.7	644.686	43.63	18900000	21	13219	JA_100817_90min_nat21.raw	tr|F7BAY6|F7BAY6_HORSE:sp|P35747|ALBU_HORSE	Carbamidomethylation	C11:Carbamidomethylation:1000.00
SLHTLFGDKLC(+57.02)TVATLR	87.53	1931.03	17	3.1	644.686	40.95	804000000	27	12464	JA_100817_90min_nat27.raw	tr|F7BAY6|F7BAY6_HORSE:sp|P35747|ALBU_HORSE	Carbamidomethylation	C11:Carbamidomethylation:1000.00
SLHTLFGDKLC(+57.02)TVATLR	87.52	1931.03	17	2.5	966.525	41.37	115000000	118	12467	JA_170817_90min_nat118.raw	tr|F7BAY6|F7BAY6_HORSE:sp|P35747|ALBU_HORSE	Carbamidomethylation	C11:Carbamidomethylation:1000.00
SLHTLFGDKLC(+57.02)TVATLR	87.52	1931.03	17	4.6	644.687	40.88	14100000	30	12533	JA_100817_90min_nat30.raw	tr|F7BAY6|F7BAY6_HORSE:sp|P35747|ALBU_HORSE	Carbamidomethylation	C11:Carbamidomethylation:1000.00
SLHTLFGDKLC(+57.02)TVATLR	87.51	1931.03	17	4.2	644.687	39.5	1520000000	21	11834	JA_100817_90min_nat21.raw	tr|F7BAY6|F7BAY6_HORSE:sp|P35747|ALBU_HORSE	Carbamidomethylation	C11:Carbamidomethylation:1000.00
SLHTLFGDKLC(+57.02)TVATLR	87.51	1931.03	17	2.7	483.766	43.06	1810000000	118	13069	JA_170817_90min_nat118.raw	tr|F7BAY6|F7BAY6_HORSE:sp|P35747|ALBU_HORSE	Carbamidomethylation	C11:Carbamidomethylation:1000.00
SLHTLFGDKLC(+57.02)TVATLR	87.51	1931.03	17	3.6	644.686	44.08	19300000	102	13418	JA_170817_90min_nat102.raw	tr|F7BAY6|F7BAY6_HORSE:sp|P35747|ALBU_HORSE	Carbamidomethylation	C11:Carbamidomethylation:1000.00
SLHTLFGDKLC(+57.02)TVATLR	87.5	1931.03	17	4.1	483.767	47.99	140000000	70	14682	JA_170817_90min_nat70.raw	tr|F7BAY6|F7BAY6_HORSE:sp|P35747|ALBU_HORSE	Carbamidomethylation	C11:Carbamidomethylation:1000.00
SLHTLFGDKLC(+57.02)TVATLR	87.5	1931.03	17	2.1	483.766	43.41	3020000000	66	13243	JA_170817_90min_nat66.raw	tr|F7BAY6|F7BAY6_HORSE:sp|P35747|ALBU_HORSE	Carbamidomethylation	C11:Carbamidomethylation:1000.00
SLHTLFGDKLC(+57.02)TVATLR	87.5	1931.03	17	2.8	483.766	45.88		90	14105	JA_170817_90min_nat90.raw	tr|F7BAY6|F7BAY6_HORSE:sp|P35747|ALBU_HORSE	Carbamidomethylation	C11:Carbamidomethylation:1000.00
SLHTLFGDKLC(+57.02)TVATLR	87.5	1931.03	17	3.4	644.686	39.57	1330000000	33	11760	JA_100817_90min_nat33.raw	tr|F7BAY6|F7BAY6_HORSE:sp|P35747|ALBU_HORSE	Carbamidomethylation	C11:Carbamidomethylation:1000.00
SLHTLFGDKLC(+57.02)TVATLR	87.5	1931.03	17	3.5	483.766	46.63	134000000	17	14175	JA_100817_90min_nat17.raw	tr|F7BAY6|F7BAY6_HORSE:sp|P35747|ALBU_HORSE	Carbamidomethylation	C11:Carbamidomethylation:1000.00
SLHTLFGDKLC(+57.02)TVATLR	87.5	1931.03	17	6.4	483.768	45.06	132000000	45	13802	JA_100817_90min_nat45.raw	tr|F7BAY6|F7BAY6_HORSE:sp|P35747|ALBU_HORSE	Carbamidomethylation	C11:Carbamidomethylation:1000.00
SLHTLFGDKLC(+57.02)TVATLR	87.49	1931.03	17	2.2	644.685	46.67	700000	58	14375	JA_170817_90min_nat58.raw	tr|F7BAY6|F7BAY6_HORSE:sp|P35747|ALBU_HORSE	Carbamidomethylation	C11:Carbamidomethylation:1000.00
SLHTLFGDKLC(+57.02)TVATLR	87.49	1931.03	17	2.5	644.686	43.26		82	13034	JA_170817_90min_nat82.raw	tr|F7BAY6|F7BAY6_HORSE:sp|P35747|ALBU_HORSE	Carbamidomethylation	C11:Carbamidomethylation:1000.00
SLHTLFGDKLC(+57.02)TVATLR	87.49	1931.03	17	5.4	644.687	39.92	949000000	40	11937	JA_100817_90min_nat40.raw	tr|F7BAY6|F7BAY6_HORSE:sp|P35747|ALBU_HORSE	Carbamidomethylation	C11:Carbamidomethylation:1000.00
SLHTLFGDKLC(+57.02)TVATLR	87.48	1931.03	17	3.9	644.686	41.53	170000000	139	12572	JA_170817_90min_nat77b.raw	tr|F7BAY6|F7BAY6_HORSE:sp|P35747|ALBU_HORSE	Carbamidomethylation	C11:Carbamidomethylation:1000.00
SLHTLFGDKLC(+57.02)TVATLR	87.47	1931.03	17	3.7	483.767	44.75		59	13662	JA_170817_90min_nat59.raw	tr|F7BAY6|F7BAY6_HORSE:sp|P35747|ALBU_HORSE	Carbamidomethylation	C11:Carbamidomethylation:1000.00
SLHTLFGDKLC(+57.02)TVATLR	87.47	1931.03	17	4.7	483.767	48.32	119000000	83	14756	JA_170817_90min_nat83.raw	tr|F7BAY6|F7BAY6_HORSE:sp|P35747|ALBU_HORSE	Carbamidomethylation	C11:Carbamidomethylation:1000.00
SLHTLFGDKLC(+57.02)TVATLR	87.47	1931.03	17	2.4	483.766	41.21	3060000000	59	12466	JA_170817_90min_nat59.raw	tr|F7BAY6|F7BAY6_HORSE:sp|P35747|ALBU_HORSE	Carbamidomethylation	C11:Carbamidomethylation:1000.00
SLHTLFGDKLC(+57.02)TVATLR	87.47	1931.03	17	6.8	483.768	45.35		47	13713	JA_100817_90min_nat47.raw	tr|F7BAY6|F7BAY6_HORSE:sp|P35747|ALBU_HORSE	Carbamidomethylation	C11:Carbamidomethylation:1000.00
SLHTLFGDKLC(+57.02)TVATLR	87.47	1931.03	17	4.8	483.767	41.39	2790000000	83	12506	JA_170817_90min_nat83.raw	tr|F7BAY6|F7BAY6_HORSE:sp|P35747|ALBU_HORSE	Carbamidomethylation	C11:Carbamidomethylation:1000.00
SLHTLFGDKLC(+57.02)TVATLR	87.45	1931.03	17	3.5	483.766	48.45	53700000	69	15026	JA_170817_90min_nat69.raw	tr|F7BAY6|F7BAY6_HORSE:sp|P35747|ALBU_HORSE	Carbamidomethylation	C11:Carbamidomethylation:1000.00
SLHTLFGDKLC(+57.02)TVATLR	87.45	1931.03	17	5.6	483.767	44.96		13	13769	JA_100817_nat13_90min.raw	tr|F7BAY6|F7BAY6_HORSE:sp|P35747|ALBU_HORSE	Carbamidomethylation	C11:Carbamidomethylation:1000.00
SLHTLFGDKLC(+57.02)TVATLR	87.44	1931.03	17	5.9	483.768	50.76		45	15630	JA_100817_90min_nat45.raw	tr|F7BAY6|F7BAY6_HORSE:sp|P35747|ALBU_HORSE	Carbamidomethylation	C11:Carbamidomethylation:1000.00
SLHTLFGDKLC(+57.02)TVATLR	87.44	1931.03	17	3.5	483.766	46.31	103000000	27	14215	JA_100817_90min_nat27.raw	tr|F7BAY6|F7BAY6_HORSE:sp|P35747|ALBU_HORSE	Carbamidomethylation	C11:Carbamidomethylation:1000.00
SLHTLFGDKLC(+57.02)TVATLR	87.44	1931.03	17	4	483.767	42.06	1800000000	111	12800	JA_170817_90min_nat111.raw	tr|F7BAY6|F7BAY6_HORSE:sp|P35747|ALBU_HORSE	Carbamidomethylation	C11:Carbamidomethylation:1000.00
SLHTLFGDKLC(+57.02)TVATLR	87.44	1931.03	17	3.3	644.686	47	15700000	93	14411	JA_170817_90min_nat93.raw	tr|F7BAY6|F7BAY6_HORSE:sp|P35747|ALBU_HORSE	Carbamidomethylation	C11:Carbamidomethylation:1000.00
SLHTLFGDKLC(+57.02)TVATLR	87.44	1931.03	17	2.7	644.686	42.43	1420000000	61	12857	JA_170817_90min_nat61.raw	tr|F7BAY6|F7BAY6_HORSE:sp|P35747|ALBU_HORSE	Carbamidomethylation	C11:Carbamidomethylation:1000.00
SLHTLFGDKLC(+57.02)TVATLR	87.44	1931.03	17	2.2	483.766	41.53	2850000000	69	12769	JA_170817_90min_nat69.raw	tr|F7BAY6|F7BAY6_HORSE:sp|P35747|ALBU_HORSE	Carbamidomethylation	C11:Carbamidomethylation:1000.00
SLHTLFGDKLC(+57.02)TVATLR	87.43	1931.03	17	4.8	483.767	37.79	1980000000	4	11365	JA_100817_nat4_90min.raw	tr|F7BAY6|F7BAY6_HORSE:sp|P35747|ALBU_HORSE	Carbamidomethylation	C11:Carbamidomethylation:1000.00
SLHTLFGDKLC(+57.02)TVATLR	87.43	1931.03	17	3.3	483.766	39.26	1140000000	5	11938	JA_100817_nat5_90min.raw	tr|F7BAY6|F7BAY6_HORSE:sp|P35747|ALBU_HORSE	Carbamidomethylation	C11:Carbamidomethylation:1000.00
SLHTLFGDKLC(+57.02)TVATLR	87.43	1931.03	17	5.7	966.528	40.36	90500000	40	12092	JA_100817_90min_nat40.raw	tr|F7BAY6|F7BAY6_HORSE:sp|P35747|ALBU_HORSE	Carbamidomethylation	C11:Carbamidomethylation:1000.00
SLHTLFGDKLC(+57.02)TVATLR	87.43	1931.03	17	4.2	644.687	40.33	939000000	84	12048	JA_170817_90min_nat84.raw	tr|F7BAY6|F7BAY6_HORSE:sp|P35747|ALBU_HORSE	Carbamidomethylation	C11:Carbamidomethylation:1000.00
SLHTLFGDKLC(+57.02)TVATLR	87.42	1931.03	17	3.5	644.686	41.7	1330000000	33	12482	JA_100817_90min_nat33.raw	tr|F7BAY6|F7BAY6_HORSE:sp|P35747|ALBU_HORSE	Carbamidomethylation	C11:Carbamidomethylation:1000.00
SLHTLFGDKLC(+57.02)TVATLR	87.42	1931.03	17	4	644.687	37.81	410000000	12	11427	JA_100817_nat12_90min.raw	tr|F7BAY6|F7BAY6_HORSE:sp|P35747|ALBU_HORSE	Carbamidomethylation	C11:Carbamidomethylation:1000.00
SLHTLFGDKLC(+57.02)TVATLR	87.42	1931.03	17	5.6	483.767	40.28	1560000000	41	12074	JA_100817_90min_nat41.raw	tr|F7BAY6|F7BAY6_HORSE:sp|P35747|ALBU_HORSE	Carbamidomethylation	C11:Carbamidomethylation:1000.00
SLHTLFGDKLC(+57.02)TVATLR	87.42	1931.03	17	4.3	966.526	38.53	58300000	48	11541	JA_100817_90min_nat48.raw	tr|F7BAY6|F7BAY6_HORSE:sp|P35747|ALBU_HORSE	Carbamidomethylation	C11:Carbamidomethylation:1000.00
SLHTLFGDKLC(+57.02)TVATLR	87.42	1931.03	17	4.2	483.767	44.92		40	13630	JA_100817_90min_nat40.raw	tr|F7BAY6|F7BAY6_HORSE:sp|P35747|ALBU_HORSE	Carbamidomethylation	C11:Carbamidomethylation:1000.00
SLHTLFGDKLC(+57.02)TVATLR	87.42	1931.03	17	2.9	644.686	43.51	7410000	32	13227	JA_100817_90min_nat32.raw	tr|F7BAY6|F7BAY6_HORSE:sp|P35747|ALBU_HORSE	Carbamidomethylation	C11:Carbamidomethylation:1000.00
SLHTLFGDKLC(+57.02)TVATLR	87.4	1931.03	17	4.8	483.767	40.34	2830000000	80	12085	JA_170817_90min_nat80.raw	tr|F7BAY6|F7BAY6_HORSE:sp|P35747|ALBU_HORSE	Carbamidomethylation	C11:Carbamidomethylation:1000.00
SLHTLFGDKLC(+57.02)TVATLR	87.39	1931.03	17	6.5	483.768	41.63	949000000	50	12436	JA_100817_90min_nat50.raw	tr|F7BAY6|F7BAY6_HORSE:sp|P35747|ALBU_HORSE	Carbamidomethylation	C11:Carbamidomethylation:1000.00
SLHTLFGDKLC(+57.02)TVATLR	87.39	1931.03	17	3.5	483.766	41.07	45700000	6	12583	JA_100817_nat6_90min.raw	tr|F7BAY6|F7BAY6_HORSE:sp|P35747|ALBU_HORSE	Carbamidomethylation	C11:Carbamidomethylation:1000.00
SLHTLFGDKLC(+57.02)TVATLR	87.39	1931.03	17	0.6	966.523	40.05	83200000	123	11950	JA_170817_90min_nat123.raw	tr|F7BAY6|F7BAY6_HORSE:sp|P35747|ALBU_HORSE	Carbamidomethylation	C11:Carbamidomethylation:1000.00
SLHTLFGDKLC(+57.02)TVATLR	87.37	1931.03	17	6.3	483.768	43.76		44	13253	JA_100817_90min_nat44.raw	tr|F7BAY6|F7BAY6_HORSE:sp|P35747|ALBU_HORSE	Carbamidomethylation	C11:Carbamidomethylation:1000.00
SLHTLFGDKLC(+57.02)TVATLR	87.37	1931.03	17	3.4	483.766	44.93		102	13692	JA_170817_90min_nat102.raw	tr|F7BAY6|F7BAY6_HORSE:sp|P35747|ALBU_HORSE	Carbamidomethylation	C11:Carbamidomethylation:1000.00
SLHTLFGDKLC(+57.02)TVATLR	87.37	1931.03	17	3.6	644.686	42.55	1100000000	136	12946	JA_170817_90min_POOL_BATCH_3.raw	tr|F7BAY6|F7BAY6_HORSE:sp|P35747|ALBU_HORSE	Carbamidomethylation	C11:Carbamidomethylation:1000.00
SLHTLFGDKLC(+57.02)TVATLR	87.36	1931.03	17	3.1	483.766	52.75	98300000	60	16257	JA_170817_90min_nat60.raw	tr|F7BAY6|F7BAY6_HORSE:sp|P35747|ALBU_HORSE	Carbamidomethylation	C11:Carbamidomethylation:1000.00
SLHTLFGDKLC(+57.02)TVATLR	87.36	1931.03	17	3	483.766	39.94	1140000000	5	12156	JA_100817_nat5_90min.raw	tr|F7BAY6|F7BAY6_HORSE:sp|P35747|ALBU_HORSE	Carbamidomethylation	C11:Carbamidomethylation:1000.00
SLHTLFGDKLC(+57.02)TVATLR	87.36	1931.03	17	2.5	644.686	43.11	524000000	129	13098	JA_170817_90min_nat129.raw	tr|F7BAY6|F7BAY6_HORSE:sp|P35747|ALBU_HORSE	Carbamidomethylation	C11:Carbamidomethylation:1000.00
SLHTLFGDKLC(+57.02)TVATLR	87.35	1931.03	17	4.2	644.687	37.8	1510000000	15	11285	JA_100817_90min_nat15.raw	tr|F7BAY6|F7BAY6_HORSE:sp|P35747|ALBU_HORSE	Carbamidomethylation	C11:Carbamidomethylation:1000.00
SLHTLFGDKLC(+57.02)TVATLR	87.35	1931.03	17	3.4	644.686	40.99	1100000000	109	12272	JA_170817_90min_nat109.raw	tr|F7BAY6|F7BAY6_HORSE:sp|P35747|ALBU_HORSE	Carbamidomethylation	C11:Carbamidomethylation:1000.00
SLHTLFGDKLC(+57.02)TVATLR	87.34	1931.03	17	4.3	644.687	41.07	465000000	86	12334	JA_170817_90min_nat86.raw	tr|F7BAY6|F7BAY6_HORSE:sp|P35747|ALBU_HORSE	Carbamidomethylation	C11:Carbamidomethylation:1000.00
SLHTLFGDKLC(+57.02)TVATLR	87.34	1931.03	17	2.7	483.766	41.01		5	12511	JA_100817_nat5_90min.raw	tr|F7BAY6|F7BAY6_HORSE:sp|P35747|ALBU_HORSE	Carbamidomethylation	C11:Carbamidomethylation:1000.00
SLHTLFGDKLC(+57.02)TVATLR	87.33	1931.03	17	6	483.768	40.23	1840000000	46	12144	JA_100817_90min_nat46.raw	tr|F7BAY6|F7BAY6_HORSE:sp|P35747|ALBU_HORSE	Carbamidomethylation	C11:Carbamidomethylation:1000.00
SLHTLFGDKLC(+57.02)TVATLR	87.33	1931.03	17	3.6	483.766	39.93	1690000000	25	12082	JA_100817_90min_nat25.raw	tr|F7BAY6|F7BAY6_HORSE:sp|P35747|ALBU_HORSE	Carbamidomethylation	C11:Carbamidomethylation:1000.00
SLHTLFGDKLC(+57.02)TVATLR	87.32	1931.03	17	3.3	644.686	44.89	10800000	70	13735	JA_170817_90min_nat70.raw	tr|F7BAY6|F7BAY6_HORSE:sp|P35747|ALBU_HORSE	Carbamidomethylation	C11:Carbamidomethylation:1000.00
SLHTLFGDKLC(+57.02)TVATLR	87.32	1931.03	17	5.5	644.687	47.04	2010000	60	14457	JA_170817_90min_nat60.raw	tr|F7BAY6|F7BAY6_HORSE:sp|P35747|ALBU_HORSE	Carbamidomethylation	C11:Carbamidomethylation:1000.00
SLHTLFGDKLC(+57.02)TVATLR	87.32	1931.03	17	3.6	483.767	40.5	777000000	10	12217	JA_100817_nat10_90min.raw	tr|F7BAY6|F7BAY6_HORSE:sp|P35747|ALBU_HORSE	Carbamidomethylation	C11:Carbamidomethylation:1000.00
SLHTLFGDKLC(+57.02)TVATLR	87.32	1931.03	17	1.5	644.685	44.54	4300000	24	13748	JA_100817_90min_nat24.raw	tr|F7BAY6|F7BAY6_HORSE:sp|P35747|ALBU_HORSE	Carbamidomethylation	C11:Carbamidomethylation:1000.00
SLHTLFGDKLC(+57.02)TVATLR	87.32	1931.03	17	2.7	483.766	50.77	149000000	63	15547	JA_170817_90min_nat63.raw	tr|F7BAY6|F7BAY6_HORSE:sp|P35747|ALBU_HORSE	Carbamidomethylation	C11:Carbamidomethylation:1000.00
SLHTLFGDKLC(+57.02)TVATLR	87.32	1931.03	17	3.8	483.767	40.09	1980000000	27	12155	JA_100817_90min_nat27.raw	tr|F7BAY6|F7BAY6_HORSE:sp|P35747|ALBU_HORSE	Carbamidomethylation	C11:Carbamidomethylation:1000.00
SLHTLFGDKLC(+57.02)TVATLR	87.31	1931.03	17	4.8	483.767	44.71	132000000	45	13709	JA_100817_90min_nat45.raw	tr|F7BAY6|F7BAY6_HORSE:sp|P35747|ALBU_HORSE	Carbamidomethylation	C11:Carbamidomethylation:1000.00
SLHTLFGDKLC(+57.02)TVATLR	87.31	1931.03	17	3.8	483.767	41.88		69	12894	JA_170817_90min_nat69.raw	tr|F7BAY6|F7BAY6_HORSE:sp|P35747|ALBU_HORSE	Carbamidomethylation	C11:Carbamidomethylation:1000.00
SLHTLFGDKLC(+57.02)TVATLR	87.3	1931.03	17	4.3	483.767	44.06	2330000000	84	13314	JA_170817_90min_nat84.raw	tr|F7BAY6|F7BAY6_HORSE:sp|P35747|ALBU_HORSE	Carbamidomethylation	C11:Carbamidomethylation:1000.00
SLHTLFGDKLC(+57.02)TVATLR	87.3	1931.03	17	2.4	483.766	43.86	2530000000	130	13297	JA_170817_90min_nat130.raw	tr|F7BAY6|F7BAY6_HORSE:sp|P35747|ALBU_HORSE	Carbamidomethylation	C11:Carbamidomethylation:1000.00
SLHTLFGDKLC(+57.02)TVATLR	87.3	1931.03	17	2.1	644.685	49.07	4240000	58	15153	JA_170817_90min_nat58.raw	tr|F7BAY6|F7BAY6_HORSE:sp|P35747|ALBU_HORSE	Carbamidomethylation	C11:Carbamidomethylation:1000.00
SLHTLFGDKLC(+57.02)TVATLR	87.3	1931.03	17	2	644.685	42.05	702000000	128	12666	JA_170817_90min_nat128.raw	tr|F7BAY6|F7BAY6_HORSE:sp|P35747|ALBU_HORSE	Carbamidomethylation	C11:Carbamidomethylation:1000.00
SLHTLFGDKLC(+57.02)TVATLR	87.3	1931.03	17	3.7	644.686	42.8	1080000000	88	12934	JA_170817_90min_nat88.raw	tr|F7BAY6|F7BAY6_HORSE:sp|P35747|ALBU_HORSE	Carbamidomethylation	C11:Carbamidomethylation:1000.00
SLHTLFGDKLC(+57.02)TVATLR	87.3	1931.03	17	3.7	483.767	47.29	185000000	112	14042	JA_170817_90min_nat112.raw	tr|F7BAY6|F7BAY6_HORSE:sp|P35747|ALBU_HORSE	Carbamidomethylation	C11:Carbamidomethylation:1000.00
SLHTLFGDKLC(+57.02)TVATLR	87.29	1931.03	17	3	483.766	40.95		3	12502	JA_100817_nat3_90min.raw	tr|F7BAY6|F7BAY6_HORSE:sp|P35747|ALBU_HORSE	Carbamidomethylation	C11:Carbamidomethylation:1000.00
SLHTLFGDKLC(+57.02)TVATLR	87.28	1931.03	17	7.4	644.689	68.02	952000	28	20581	JA_100817_90min_nat28.raw	tr|F7BAY6|F7BAY6_HORSE:sp|P35747|ALBU_HORSE	Carbamidomethylation	C11:Carbamidomethylation:1000.00
SLHTLFGDKLC(+57.02)TVATLR	87.28	1931.03	17	4	966.526	37.21	21900000	14	11199	JA_100817_nat14_90min.raw	tr|F7BAY6|F7BAY6_HORSE:sp|P35747|ALBU_HORSE	Carbamidomethylation	C11:Carbamidomethylation:1000.00
SLHTLFGDKLC(+57.02)TVATLR	87.28	1931.03	17	2.7	644.686	37.84	657000000	4	11387	JA_100817_nat4_90min.raw	tr|F7BAY6|F7BAY6_HORSE:sp|P35747|ALBU_HORSE	Carbamidomethylation	C11:Carbamidomethylation:1000.00
SLHTLFGDKLC(+57.02)TVATLR	87.27	1931.03	17	2.8	483.766	51.33	32000000	61	15626	JA_170817_90min_nat61.raw	tr|F7BAY6|F7BAY6_HORSE:sp|P35747|ALBU_HORSE	Carbamidomethylation	C11:Carbamidomethylation:1000.00
SLHTLFGDKLC(+57.02)TVATLR	87.27	1931.03	17	2.7	483.766	53.61	149000000	63	16392	JA_170817_90min_nat63.raw	tr|F7BAY6|F7BAY6_HORSE:sp|P35747|ALBU_HORSE	Carbamidomethylation	C11:Carbamidomethylation:1000.00
SLHTLFGDKLC(+57.02)TVATLR	87.26	1931.03	17	3.3	644.686	41.89	62900000	21	12642	JA_100817_90min_nat21.raw	tr|F7BAY6|F7BAY6_HORSE:sp|P35747|ALBU_HORSE	Carbamidomethylation	C11:Carbamidomethylation:1000.00
SLHTLFGDKLC(+57.02)TVATLR	87.26	1931.03	17	4.4	644.687	40.98	1070000000	45	12475	JA_100817_90min_nat45.raw	tr|F7BAY6|F7BAY6_HORSE:sp|P35747|ALBU_HORSE	Carbamidomethylation	C11:Carbamidomethylation:1000.00
SLHTLFGDKLC(+57.02)TVATLR	87.26	1931.03	17	2.6	483.766	49.69	149000000	63	15221	JA_170817_90min_nat63.raw	tr|F7BAY6|F7BAY6_HORSE:sp|P35747|ALBU_HORSE	Carbamidomethylation	C11:Carbamidomethylation:1000.00
SLHTLFGDKLC(+57.02)TVATLR	87.26	1931.03	17	3.8	966.526	40.03	57000000	57	12027	JA_100817_90min_nat57.raw	tr|F7BAY6|F7BAY6_HORSE:sp|P35747|ALBU_HORSE	Carbamidomethylation	C11:Carbamidomethylation:1000.00
SLHTLFGDKLC(+57.02)TVATLR	87.26	1931.03	17	4.9	644.687	42.25	24300000	36	12804	JA_100817_90min_nat36.raw	tr|F7BAY6|F7BAY6_HORSE:sp|P35747|ALBU_HORSE	Carbamidomethylation	C11:Carbamidomethylation:1000.00
SLHTLFGDKLC(+57.02)TVATLR	87.25	1931.03	17	3.8	483.767	45.56	211000000	73	13995	JA_170817_90min_nat73.raw	tr|F7BAY6|F7BAY6_HORSE:sp|P35747|ALBU_HORSE	Carbamidomethylation	C11:Carbamidomethylation:1000.00
SLHTLFGDKLC(+57.02)TVATLR	87.25	1931.03	17	2.8	644.686	43.14	1080000000	88	13053	JA_170817_90min_nat88.raw	tr|F7BAY6|F7BAY6_HORSE:sp|P35747|ALBU_HORSE	Carbamidomethylation	C11:Carbamidomethylation:1000.00
SLHTLFGDKLC(+57.02)TVATLR	87.25	1931.03	17	4.9	644.687	40.75		47	12261	JA_100817_90min_nat47.raw	tr|F7BAY6|F7BAY6_HORSE:sp|P35747|ALBU_HORSE	Carbamidomethylation	C11:Carbamidomethylation:1000.00
SLHTLFGDKLC(+57.02)TVATLR	87.25	1931.03	17	3.9	644.686	45.12	6060000	112	13444	JA_170817_90min_nat112.raw	tr|F7BAY6|F7BAY6_HORSE:sp|P35747|ALBU_HORSE	Carbamidomethylation	C11:Carbamidomethylation:1000.00
SLHTLFGDKLC(+57.02)TVATLR	87.25	1931.03	17	3.2	644.686	40.15	1520000000	21	12065	JA_100817_90min_nat21.raw	tr|F7BAY6|F7BAY6_HORSE:sp|P35747|ALBU_HORSE	Carbamidomethylation	C11:Carbamidomethylation:1000.00
SLHTLFGDKLC(+57.02)TVATLR	87.24	1931.03	17	2.8	483.766	49.92	42200000	65	15202	JA_170817_90min_nat65.raw	tr|F7BAY6|F7BAY6_HORSE:sp|P35747|ALBU_HORSE	Carbamidomethylation	C11:Carbamidomethylation:1000.00
SLHTLFGDKLC(+57.02)TVATLR	87.24	1931.03	17	4.8	483.767	44.58		40	13527	JA_100817_90min_nat40.raw	tr|F7BAY6|F7BAY6_HORSE:sp|P35747|ALBU_HORSE	Carbamidomethylation	C11:Carbamidomethylation:1000.00
SLHTLFGDKLC(+57.02)TVATLR	87.23	1931.03	17	3.6	644.686	41.5	599000000	90	12642	JA_170817_90min_nat90.raw	tr|F7BAY6|F7BAY6_HORSE:sp|P35747|ALBU_HORSE	Carbamidomethylation	C11:Carbamidomethylation:1000.00
SLHTLFGDKLC(+57.02)TVATLR	87.23	1931.03	17	4.8	483.767	43.44	121000000	36	13213	JA_100817_90min_nat36.raw	tr|F7BAY6|F7BAY6_HORSE:sp|P35747|ALBU_HORSE	Carbamidomethylation	C11:Carbamidomethylation:1000.00
SLHTLFGDKLC(+57.02)TVATLR	87.23	1931.03	17	3.1	483.766	45.35		40	13740	JA_100817_90min_nat40.raw	tr|F7BAY6|F7BAY6_HORSE:sp|P35747|ALBU_HORSE	Carbamidomethylation	C11:Carbamidomethylation:1000.00
SLHTLFGDKLC(+57.02)TVATLR	87.22	1931.03	17	2.8	483.766	46.21	27100000	6	14231	JA_100817_nat6_90min.raw	tr|F7BAY6|F7BAY6_HORSE:sp|P35747|ALBU_HORSE	Carbamidomethylation	C11:Carbamidomethylation:1000.00
SLHTLFGDKLC(+57.02)TVATLR	87.22	1931.03	17	3.2	966.525	39.55	58500000	138	11541	JA_100817_90min_nat77c.raw	tr|F7BAY6|F7BAY6_HORSE:sp|P35747|ALBU_HORSE	Carbamidomethylation	C11:Carbamidomethylation:1000.00
SLHTLFGDKLC(+57.02)TVATLR	87.22	1931.03	17	2.6	483.766	47.65	140000000	66	14569	JA_170817_90min_nat66.raw	tr|F7BAY6|F7BAY6_HORSE:sp|P35747|ALBU_HORSE	Carbamidomethylation	C11:Carbamidomethylation:1000.00
SLHTLFGDKLC(+57.02)TVATLR	87.21	1931.03	17	4.1	483.767	50.54		96	15317	JA_170817_90min_nat96.raw	tr|F7BAY6|F7BAY6_HORSE:sp|P35747|ALBU_HORSE	Carbamidomethylation	C11:Carbamidomethylation:1000.00
SLHTLFGDKLC(+57.02)TVATLR	87.21	1931.03	17	2.9	644.686	38.86	1330000000	33	11528	JA_100817_90min_nat33.raw	tr|F7BAY6|F7BAY6_HORSE:sp|P35747|ALBU_HORSE	Carbamidomethylation	C11:Carbamidomethylation:1000.00
SLHTLFGDKLC(+57.02)TVATLR	87.21	1931.03	17	4.1	483.767	39.51	3650000000	15	11885	JA_100817_90min_nat15.raw	tr|F7BAY6|F7BAY6_HORSE:sp|P35747|ALBU_HORSE	Carbamidomethylation	C11:Carbamidomethylation:1000.00
SLHTLFGDKLC(+57.02)TVATLR	87.21	1931.03	17	2.6	644.686	40.5	14100000	30	12398	JA_100817_90min_nat30.raw	tr|F7BAY6|F7BAY6_HORSE:sp|P35747|ALBU_HORSE	Carbamidomethylation	C11:Carbamidomethylation:1000.00
SLHTLFGDKLC(+57.02)TVATLR	87.21	1931.03	17	1.8	644.685	44.53	57900000	127	13581	JA_170817_90min_nat127.raw	tr|F7BAY6|F7BAY6_HORSE:sp|P35747|ALBU_HORSE	Carbamidomethylation	C11:Carbamidomethylation:1000.00
SLHTLFGDKLC(+57.02)TVATLR	87.2	1931.03	17	2.9	644.686	43.51	748000000	124	13333	JA_170817_90min_nat124.raw	tr|F7BAY6|F7BAY6_HORSE:sp|P35747|ALBU_HORSE	Carbamidomethylation	C11:Carbamidomethylation:1000.00
SLHTLFGDKLC(+57.02)TVATLR	87.2	1931.03	17	2.3	483.766	44.48	1810000000	118	13520	JA_170817_90min_nat118.raw	tr|F7BAY6|F7BAY6_HORSE:sp|P35747|ALBU_HORSE	Carbamidomethylation	C11:Carbamidomethylation:1000.00
SLHTLFGDKLC(+57.02)TVATLR	87.2	1931.03	17	3.6	966.526	41.17	96100000	127	12438	JA_170817_90min_nat127.raw	tr|F7BAY6|F7BAY6_HORSE:sp|P35747|ALBU_HORSE	Carbamidomethylation	C11:Carbamidomethylation:1000.00
SLHTLFGDKLC(+57.02)TVATLR	87.2	1931.03	17	3.5	483.766	43.29	1790000000	96	13085	JA_170817_90min_nat96.raw	tr|F7BAY6|F7BAY6_HORSE:sp|P35747|ALBU_HORSE	Carbamidomethylation	C11:Carbamidomethylation:1000.00
SLHTLFGDKLC(+57.02)TVATLR	87.19	1931.03	17	3.1	483.766	42.74	3130000000	64	12941	JA_170817_90min_nat64.raw	tr|F7BAY6|F7BAY6_HORSE:sp|P35747|ALBU_HORSE	Carbamidomethylation	C11:Carbamidomethylation:1000.00
SLHTLFGDKLC(+57.02)TVATLR	87.18	1931.03	17	3.2	644.686	45.92	3450000	83	14001	JA_170817_90min_nat83.raw	tr|F7BAY6|F7BAY6_HORSE:sp|P35747|ALBU_HORSE	Carbamidomethylation	C11:Carbamidomethylation:1000.00
SLHTLFGDKLC(+57.02)TVATLR	87.17	1931.03	17	3.4	483.766	49.77	140000000	70	15232	JA_170817_90min_nat70.raw	tr|F7BAY6|F7BAY6_HORSE:sp|P35747|ALBU_HORSE	Carbamidomethylation	C11:Carbamidomethylation:1000.00
SLHTLFGDKLC(+57.02)TVATLR	87.17	1931.03	17	1.8	644.685	40.67	1210000000	106	12171	JA_170817_90min_nat106.raw	tr|F7BAY6|F7BAY6_HORSE:sp|P35747|ALBU_HORSE	Carbamidomethylation	C11:Carbamidomethylation:1000.00
SLHTLFGDKLC(+57.02)TVATLR	87.17	1931.03	17	7.6	483.768	68	2680000	5	20724	JA_100817_nat5_90min.raw	tr|F7BAY6|F7BAY6_HORSE:sp|P35747|ALBU_HORSE	Carbamidomethylation	C11:Carbamidomethylation:1000.00
SLHTLFGDKLC(+57.02)TVATLR	87.16	1931.03	17	2.6	483.766	45.49		128	13808	JA_170817_90min_nat128.raw	tr|F7BAY6|F7BAY6_HORSE:sp|P35747|ALBU_HORSE	Carbamidomethylation	C11:Carbamidomethylation:1000.00
SLHTLFGDKLC(+57.02)TVATLR	87.16	1931.03	17	4.6	483.767	39.46	777000000	10	11870	JA_100817_nat10_90min.raw	tr|F7BAY6|F7BAY6_HORSE:sp|P35747|ALBU_HORSE	Carbamidomethylation	C11:Carbamidomethylation:1000.00
SLHTLFGDKLC(+57.02)TVATLR	87.16	1931.03	17	4.2	483.767	40.24	1200000000	112	11873	JA_170817_90min_nat112.raw	tr|F7BAY6|F7BAY6_HORSE:sp|P35747|ALBU_HORSE	Carbamidomethylation	C11:Carbamidomethylation:1000.00
SLHTLFGDKLC(+57.02)TVATLR	87.15	1931.03	17	3.5	483.766	52.62	127000000	75	16116	JA_170817_90min_nat75.raw	tr|F7BAY6|F7BAY6_HORSE:sp|P35747|ALBU_HORSE	Carbamidomethylation	C11:Carbamidomethylation:1000.00
SLHTLFGDKLC(+57.02)TVATLR	87.15	1931.03	17	4.1	966.526	38.16	176000000	15	11412	JA_100817_90min_nat15.raw	tr|F7BAY6|F7BAY6_HORSE:sp|P35747|ALBU_HORSE	Carbamidomethylation	C11:Carbamidomethylation:1000.00
SLHTLFGDKLC(+57.02)TVATLR	87.15	1931.03	17	5.2	483.767	42.4	2830000000	80	12807	JA_170817_90min_nat80.raw	tr|F7BAY6|F7BAY6_HORSE:sp|P35747|ALBU_HORSE	Carbamidomethylation	C11:Carbamidomethylation:1000.00
SLHTLFGDKLC(+57.02)TVATLR	87.14	1931.03	17	1.9	483.766	55.21	112000000	58	17088	JA_170817_90min_nat58.raw	tr|F7BAY6|F7BAY6_HORSE:sp|P35747|ALBU_HORSE	Carbamidomethylation	C11:Carbamidomethylation:1000.00
SLHTLFGDKLC(+57.02)TVATLR	87.14	1931.03	17	2.3	644.685	41.73	689000000	111	12679	JA_170817_90min_nat111.raw	tr|F7BAY6|F7BAY6_HORSE:sp|P35747|ALBU_HORSE	Carbamidomethylation	C11:Carbamidomethylation:1000.00
SLHTLFGDKLC(+57.02)TVATLR	87.13	1931.03	17	3.5	483.766	51.7		74	15664	JA_170817_90min_nat74.raw	tr|F7BAY6|F7BAY6_HORSE:sp|P35747|ALBU_HORSE	Carbamidomethylation	C11:Carbamidomethylation:1000.00
SLHTLFGDKLC(+57.02)TVATLR	87.12	1931.03	17	4.9	483.767	42.11	2410000000	102	12763	JA_170817_90min_nat102.raw	tr|F7BAY6|F7BAY6_HORSE:sp|P35747|ALBU_HORSE	Carbamidomethylation	C11:Carbamidomethylation:1000.00
SLHTLFGDKLC(+57.02)TVATLR	87.12	1931.03	17	2.9	483.766	46.42	81100000	35	14175	JA_100817_90min_nat35.raw	tr|F7BAY6|F7BAY6_HORSE:sp|P35747|ALBU_HORSE	Carbamidomethylation	C11:Carbamidomethylation:1000.00
SLHTLFGDKLC(+57.02)TVATLR	87.11	1931.03	17	5.4	483.767	43.57		54	13013	JA_100817_90min_nat54.raw	tr|F7BAY6|F7BAY6_HORSE:sp|P35747|ALBU_HORSE	Carbamidomethylation	C11:Carbamidomethylation:1000.00
SLHTLFGDKLC(+57.02)TVATLR	87.11	1931.03	17	4.8	644.687	40.65	888000000	41	12203	JA_100817_90min_nat41.raw	tr|F7BAY6|F7BAY6_HORSE:sp|P35747|ALBU_HORSE	Carbamidomethylation	C11:Carbamidomethylation:1000.00
SLHTLFGDKLC(+57.02)TVATLR	87.11	1931.03	17	2	483.766	46.51	47800000	124	14289	JA_170817_90min_nat124.raw	tr|F7BAY6|F7BAY6_HORSE:sp|P35747|ALBU_HORSE	Carbamidomethylation	C11:Carbamidomethylation:1000.00
SLHTLFGDKLC(+57.02)TVATLR	87.11	1931.03	17	3	483.766	56.11	98300000	60	17354	JA_170817_90min_nat60.raw	tr|F7BAY6|F7BAY6_HORSE:sp|P35747|ALBU_HORSE	Carbamidomethylation	C11:Carbamidomethylation:1000.00
SLHTLFGDKLC(+57.02)TVATLR	87.11	1931.03	17	3.1	483.766	45.92	27300000	87	14116	JA_170817_90min_nat87.raw	tr|F7BAY6|F7BAY6_HORSE:sp|P35747|ALBU_HORSE	Carbamidomethylation	C11:Carbamidomethylation:1000.00
SLHTLFGDKLC(+57.02)TVATLR	87.1	1931.03	17	3.1	483.766	38.89	1690000000	25	11723	JA_100817_90min_nat25.raw	tr|F7BAY6|F7BAY6_HORSE:sp|P35747|ALBU_HORSE	Carbamidomethylation	C11:Carbamidomethylation:1000.00
SLHTLFGDKLC(+57.02)TVATLR	87.1	1931.03	17	4.4	644.687	43.75		91	13349	JA_170817_90min_nat91.raw	tr|F7BAY6|F7BAY6_HORSE:sp|P35747|ALBU_HORSE	Carbamidomethylation	C11:Carbamidomethylation:1000.00
SLHTLFGDKLC(+57.02)TVATLR	87.09	1931.03	17	2.5	483.766	47.54	47800000	124	14612	JA_170817_90min_nat124.raw	tr|F7BAY6|F7BAY6_HORSE:sp|P35747|ALBU_HORSE	Carbamidomethylation	C11:Carbamidomethylation:1000.00
SLHTLFGDKLC(+57.02)TVATLR	87.09	1931.03	17	3	644.686	37.85	997000000	22	11434	JA_100817_90min_nat22.raw	tr|F7BAY6|F7BAY6_HORSE:sp|P35747|ALBU_HORSE	Carbamidomethylation	C11:Carbamidomethylation:1000.00
SLHTLFGDKLC(+57.02)TVATLR	87.09	1931.03	17	2.7	483.766	43.39		17	13153	JA_100817_90min_nat17.raw	tr|F7BAY6|F7BAY6_HORSE:sp|P35747|ALBU_HORSE	Carbamidomethylation	C11:Carbamidomethylation:1000.00
SLHTLFGDKLC(+57.02)TVATLR	87.08	1931.03	17	2.4	483.766	44.96		61	13698	JA_170817_90min_nat61.raw	tr|F7BAY6|F7BAY6_HORSE:sp|P35747|ALBU_HORSE	Carbamidomethylation	C11:Carbamidomethylation:1000.00
SLHTLFGDKLC(+57.02)TVATLR	87.07	1931.03	17	8.9	644.69	40.87	20400000	46	12356	JA_100817_90min_nat46.raw	tr|F7BAY6|F7BAY6_HORSE:sp|P35747|ALBU_HORSE	Carbamidomethylation	C11:Carbamidomethylation:1000.00
SLHTLFGDKLC(+57.02)TVATLR	87.07	1931.03	17	3.5	644.686	44.45	2490000	72	13624	JA_170817_90min_nat72.raw	tr|F7BAY6|F7BAY6_HORSE:sp|P35747|ALBU_HORSE	Carbamidomethylation	C11:Carbamidomethylation:1000.00
SLHTLFGDKLC(+57.02)TVATLR	87.07	1931.03	17	3.7	644.686	42.77	7410000	32	12975	JA_100817_90min_nat32.raw	tr|F7BAY6|F7BAY6_HORSE:sp|P35747|ALBU_HORSE	Carbamidomethylation	C11:Carbamidomethylation:1000.00
SLHTLFGDKLC(+57.02)TVATLR	87.07	1931.03	17	4.8	483.767	37.98	1240000000	13	11431	JA_100817_nat13_90min.raw	tr|F7BAY6|F7BAY6_HORSE:sp|P35747|ALBU_HORSE	Carbamidomethylation	C11:Carbamidomethylation:1000.00
SLHTLFGDKLC(+57.02)TVATLR	87.07	1931.03	17	3.6	966.526	39.9	87400000	37	11813	JA_100817_90min_nat37.raw	tr|F7BAY6|F7BAY6_HORSE:sp|P35747|ALBU_HORSE	Carbamidomethylation	C11:Carbamidomethylation:1000.00
SLHTLFGDKLC(+57.02)TVATLR	87.06	1931.03	17	2.7	483.766	47.99	35300000	118	14591	JA_170817_90min_nat118.raw	tr|F7BAY6|F7BAY6_HORSE:sp|P35747|ALBU_HORSE	Carbamidomethylation	C11:Carbamidomethylation:1000.00
SLHTLFGDKLC(+57.02)TVATLR	87.05	1931.03	17	4.3	966.526	38.92	76500000	41	11593	JA_100817_90min_nat41.raw	tr|F7BAY6|F7BAY6_HORSE:sp|P35747|ALBU_HORSE	Carbamidomethylation	C11:Carbamidomethylation:1000.00
SLHTLFGDKLC(+57.02)TVATLR	87.05	1931.03	17	5.7	483.767	42.31	2280000000	40	12755	JA_100817_90min_nat40.raw	tr|F7BAY6|F7BAY6_HORSE:sp|P35747|ALBU_HORSE	Carbamidomethylation	C11:Carbamidomethylation:1000.00
SLHTLFGDKLC(+57.02)TVATLR	87.05	1931.03	17	3.4	483.766	48.74	140000000	66	14917	JA_170817_90min_nat66.raw	tr|F7BAY6|F7BAY6_HORSE:sp|P35747|ALBU_HORSE	Carbamidomethylation	C11:Carbamidomethylation:1000.00
SLHTLFGDKLC(+57.02)TVATLR	87.04	1931.03	17	4.5	966.527	37.8	176000000	15	11287	JA_100817_90min_nat15.raw	tr|F7BAY6|F7BAY6_HORSE:sp|P35747|ALBU_HORSE	Carbamidomethylation	C11:Carbamidomethylation:1000.00
SLHTLFGDKLC(+57.02)TVATLR	87.03	1931.03	17	2.9	644.686	41.39	968000000	62	12554	JA_170817_90min_nat62.raw	tr|F7BAY6|F7BAY6_HORSE:sp|P35747|ALBU_HORSE	Carbamidomethylation	C11:Carbamidomethylation:1000.00
SLHTLFGDKLC(+57.02)TVATLR	87.03	1931.03	17	3.6	483.766	44.07		136	13466	JA_170817_90min_POOL_BATCH_3.raw	tr|F7BAY6|F7BAY6_HORSE:sp|P35747|ALBU_HORSE	Carbamidomethylation	C11:Carbamidomethylation:1000.00
SLHTLFGDKLC(+57.02)TVATLR	87.02	1931.03	17	2.4	644.685	39.36	410000000	23	11901	JA_100817_90min_nat23.raw	tr|F7BAY6|F7BAY6_HORSE:sp|P35747|ALBU_HORSE	Carbamidomethylation	C11:Carbamidomethylation:1000.00
SLHTLFGDKLC(+57.02)TVATLR	87.02	1931.03	17	2.7	483.766	45.97	472000000	103	13909	JA_170817_90min_nat103.raw	tr|F7BAY6|F7BAY6_HORSE:sp|P35747|ALBU_HORSE	Carbamidomethylation	C11:Carbamidomethylation:1000.00
SLHTLFGDKLC(+57.02)TVATLR	87.02	1931.03	17	3.1	644.686	40.62	971000000	78	12283	JA_170817_90min_nat78.raw	tr|F7BAY6|F7BAY6_HORSE:sp|P35747|ALBU_HORSE	Carbamidomethylation	C11:Carbamidomethylation:1000.00
SLHTLFGDKLC(+57.02)TVATLR	87.02	1931.03	17	1.1	644.685	45	6180000	60	13849	JA_170817_90min_nat60.raw	tr|F7BAY6|F7BAY6_HORSE:sp|P35747|ALBU_HORSE	Carbamidomethylation	C11:Carbamidomethylation:1000.00
SLHTLFGDKLC(+57.02)TVATLR	87.02	1931.03	17	7.6	644.689	68.03	1080000	96	20240	JA_170817_90min_nat96.raw	tr|F7BAY6|F7BAY6_HORSE:sp|P35747|ALBU_HORSE	Carbamidomethylation	C11:Carbamidomethylation:1000.00
SLHTLFGDKLC(+57.02)TVATLR	87.02	1931.03	17	4.1	483.767	40.64		11	12247	JA_100817_nat11_90min.raw	tr|F7BAY6|F7BAY6_HORSE:sp|P35747|ALBU_HORSE	Carbamidomethylation	C11:Carbamidomethylation:1000.00
SLHTLFGDKLC(+57.02)TVATLR	87.01	1931.03	17	3.3	483.766	43.18	158000000	28	13089	JA_100817_90min_nat28.raw	tr|F7BAY6|F7BAY6_HORSE:sp|P35747|ALBU_HORSE	Carbamidomethylation	C11:Carbamidomethylation:1000.00
SLHTLFGDKLC(+57.02)TVATLR	87	1931.03	17	2.2	483.766	45.19		122	13984	JA_170817_90min_nat122.raw	tr|F7BAY6|F7BAY6_HORSE:sp|P35747|ALBU_HORSE	Carbamidomethylation	C11:Carbamidomethylation:1000.00
SLHTLFGDKLC(+57.02)TVATLR	86.99	1931.03	17	3.8	644.686	45.86	2970000	74	13926	JA_170817_90min_nat74.raw	tr|F7BAY6|F7BAY6_HORSE:sp|P35747|ALBU_HORSE	Carbamidomethylation	C11:Carbamidomethylation:1000.00
SLHTLFGDKLC(+57.02)TVATLR	86.99	1931.03	17	2.4	644.685	40.33	687000000	94	12254	JA_170817_90min_nat94.raw	tr|F7BAY6|F7BAY6_HORSE:sp|P35747|ALBU_HORSE	Carbamidomethylation	C11:Carbamidomethylation:1000.00
SLHTLFGDKLC(+57.02)TVATLR	86.99	1931.03	17	3.2	644.686	42.86	1270000000	69	13242	JA_170817_90min_nat69.raw	tr|F7BAY6|F7BAY6_HORSE:sp|P35747|ALBU_HORSE	Carbamidomethylation	C11:Carbamidomethylation:1000.00
SLHTLFGDKLC(+57.02)TVATLR	86.98	1931.03	17	5.8	483.767	40.88	1030000000	95	12349	JA_170817_90min_nat95.raw	tr|F7BAY6|F7BAY6_HORSE:sp|P35747|ALBU_HORSE	Carbamidomethylation	C11:Carbamidomethylation:1000.00
SLHTLFGDKLC(+57.02)TVATLR	86.98	1931.03	17	3.3	483.766	46.78	99500000	65	14228	JA_170817_90min_nat65.raw	tr|F7BAY6|F7BAY6_HORSE:sp|P35747|ALBU_HORSE	Carbamidomethylation	C11:Carbamidomethylation:1000.00
SLHTLFGDKLC(+57.02)TVATLR	86.98	1931.03	17	3.2	644.686	39.41	27100000	3	11996	JA_100817_nat3_90min.raw	tr|F7BAY6|F7BAY6_HORSE:sp|P35747|ALBU_HORSE	Carbamidomethylation	C11:Carbamidomethylation:1000.00
SLHTLFGDKLC(+57.02)TVATLR	86.98	1931.03	17	4.5	483.767	41.03	1500000000	36	12391	JA_100817_90min_nat36.raw	tr|F7BAY6|F7BAY6_HORSE:sp|P35747|ALBU_HORSE	Carbamidomethylation	C11:Carbamidomethylation:1000.00
SLHTLFGDKLC(+57.02)TVATLR	86.98	1931.03	17	5.9	483.768	49.88	154000000	40	15160	JA_100817_90min_nat40.raw	tr|F7BAY6|F7BAY6_HORSE:sp|P35747|ALBU_HORSE	Carbamidomethylation	C11:Carbamidomethylation:1000.00
SLHTLFGDKLC(+57.02)TVATLR	86.98	1931.03	17	6.8	483.768	56.3		46	17272	JA_100817_90min_nat46.raw	tr|F7BAY6|F7BAY6_HORSE:sp|P35747|ALBU_HORSE	Carbamidomethylation	C11:Carbamidomethylation:1000.00
SLHTLFGDKLC(+57.02)TVATLR	86.97	1931.03	17	5.2	644.687	42.14		56	12544	JA_100817_90min_nat56.raw	tr|F7BAY6|F7BAY6_HORSE:sp|P35747|ALBU_HORSE	Carbamidomethylation	C11:Carbamidomethylation:1000.00
SLHTLFGDKLC(+57.02)TVATLR	86.96	1931.03	17	5.4	483.767	44.69	2790000000	83	13609	JA_170817_90min_nat83.raw	tr|F7BAY6|F7BAY6_HORSE:sp|P35747|ALBU_HORSE	Carbamidomethylation	C11:Carbamidomethylation:1000.00
SLHTLFGDKLC(+57.02)TVATLR	86.96	1931.03	17	6.3	483.768	39.2	2400000000	45	11867	JA_100817_90min_nat45.raw	tr|F7BAY6|F7BAY6_HORSE:sp|P35747|ALBU_HORSE	Carbamidomethylation	C11:Carbamidomethylation:1000.00
SLHTLFGDKLC(+57.02)TVATLR	86.96	1931.03	17	6.7	483.768	43.93		47	13313	JA_100817_90min_nat47.raw	tr|F7BAY6|F7BAY6_HORSE:sp|P35747|ALBU_HORSE	Carbamidomethylation	C11:Carbamidomethylation:1000.00
SLHTLFGDKLC(+57.02)TVATLR	86.95	1931.03	17	3.5	966.526	41.25	120000000	59	12481	JA_170817_90min_nat59.raw	tr|F7BAY6|F7BAY6_HORSE:sp|P35747|ALBU_HORSE	Carbamidomethylation	C11:Carbamidomethylation:1000.00
SLHTLFGDKLC(+57.02)TVATLR	86.95	1931.03	17	4.8	483.767	48.3	27300000	87	14885	JA_170817_90min_nat87.raw	tr|F7BAY6|F7BAY6_HORSE:sp|P35747|ALBU_HORSE	Carbamidomethylation	C11:Carbamidomethylation:1000.00
SLHTLFGDKLC(+57.02)TVATLR	86.95	1931.03	17	3.8	644.686	37.24	638000000	16	11220	JA_100817_90min_nat16.raw	tr|F7BAY6|F7BAY6_HORSE:sp|P35747|ALBU_HORSE	Carbamidomethylation	C11:Carbamidomethylation:1000.00
SLHTLFGDKLC(+57.02)TVATLR	86.94	1931.03	17	2.8	644.686	38.46	1520000000	21	11470	JA_100817_90min_nat21.raw	tr|F7BAY6|F7BAY6_HORSE:sp|P35747|ALBU_HORSE	Carbamidomethylation	C11:Carbamidomethylation:1000.00
SLHTLFGDKLC(+57.02)TVATLR	86.94	1931.03	17	3.4	483.766	49.45	29700000	32	15079	JA_100817_90min_nat32.raw	tr|F7BAY6|F7BAY6_HORSE:sp|P35747|ALBU_HORSE	Carbamidomethylation	C11:Carbamidomethylation:1000.00
SLHTLFGDKLC(+57.02)TVATLR	86.93	1931.03	17	2.7	483.766	40.43	2530000000	130	12131	JA_170817_90min_nat130.raw	tr|F7BAY6|F7BAY6_HORSE:sp|P35747|ALBU_HORSE	Carbamidomethylation	C11:Carbamidomethylation:1000.00
SLHTLFGDKLC(+57.02)TVATLR	86.93	1931.03	17	3.8	644.686	39.71	605000000	34	11799	JA_100817_90min_nat34.raw	tr|F7BAY6|F7BAY6_HORSE:sp|P35747|ALBU_HORSE	Carbamidomethylation	C11:Carbamidomethylation:1000.00
SLHTLFGDKLC(+57.02)TVATLR	86.92	1931.03	17	3.6	483.767	42.4	1690000000	25	12959	JA_100817_90min_nat25.raw	tr|F7BAY6|F7BAY6_HORSE:sp|P35747|ALBU_HORSE	Carbamidomethylation	C11:Carbamidomethylation:1000.00
SLHTLFGDKLC(+57.02)TVATLR	86.91	1931.03	17	5.4	483.767	49.41	120000000	97	15148	JA_170817_90min_nat97.raw	tr|F7BAY6|F7BAY6_HORSE:sp|P35747|ALBU_HORSE	Carbamidomethylation	C11:Carbamidomethylation:1000.00
SLHTLFGDKLC(+57.02)TVATLR	86.91	1931.03	17	1.2	644.685	41.61	1000000000	127	12587	JA_170817_90min_nat127.raw	tr|F7BAY6|F7BAY6_HORSE:sp|P35747|ALBU_HORSE	Carbamidomethylation	C11:Carbamidomethylation:1000.00
SLHTLFGDKLC(+57.02)TVATLR	86.91	1931.03	17	1.9	644.685	41.65	389000000	126	12677	JA_170817_90min_nat126.raw	tr|F7BAY6|F7BAY6_HORSE:sp|P35747|ALBU_HORSE	Carbamidomethylation	C11:Carbamidomethylation:1000.00
SLHTLFGDKLC(+57.02)TVATLR	86.91	1931.03	17	4	483.767	42.82	158000000	28	12966	JA_100817_90min_nat28.raw	tr|F7BAY6|F7BAY6_HORSE:sp|P35747|ALBU_HORSE	Carbamidomethylation	C11:Carbamidomethylation:1000.00
SLHTLFGDKLC(+57.02)TVATLR	86.91	1931.03	17	0.9	644.684	44.31	10800000	122	13681	JA_170817_90min_nat122.raw	tr|F7BAY6|F7BAY6_HORSE:sp|P35747|ALBU_HORSE	Carbamidomethylation	C11:Carbamidomethylation:1000.00
SLHTLFGDKLC(+57.02)TVATLR	86.91	1931.03	17	1.5	483.765	43.29	3060000000	59	13180	JA_170817_90min_nat59.raw	tr|F7BAY6|F7BAY6_HORSE:sp|P35747|ALBU_HORSE	Carbamidomethylation	C11:Carbamidomethylation:1000.00
SLHTLFGDKLC(+57.02)TVATLR	86.91	1931.03	17	7.8	966.53	40.22	83800000	92	12038	JA_170817_90min_nat92.raw	tr|F7BAY6|F7BAY6_HORSE:sp|P35747|ALBU_HORSE	Carbamidomethylation	C11:Carbamidomethylation:1000.00
SLHTLFGDKLC(+57.02)TVATLR	86.9	1931.03	17	1.8	644.685	41.34	1100000000	109	12393	JA_170817_90min_nat109.raw	tr|F7BAY6|F7BAY6_HORSE:sp|P35747|ALBU_HORSE	Carbamidomethylation	C11:Carbamidomethylation:1000.00
SLHTLFGDKLC(+57.02)TVATLR	86.89	1931.03	17	4	483.767	47.75	185000000	112	14178	JA_170817_90min_nat112.raw	tr|F7BAY6|F7BAY6_HORSE:sp|P35747|ALBU_HORSE	Carbamidomethylation	C11:Carbamidomethylation:1000.00
SLHTLFGDKLC(+57.02)TVATLR	86.89	1931.03	17	3.9	644.686	37.46	410000000	12	11303	JA_100817_nat12_90min.raw	tr|F7BAY6|F7BAY6_HORSE:sp|P35747|ALBU_HORSE	Carbamidomethylation	C11:Carbamidomethylation:1000.00
SLHTLFGDKLC(+57.02)TVATLR	86.89	1931.03	17	3.4	644.686	44.1	35300000	64	13390	JA_170817_90min_nat64.raw	tr|F7BAY6|F7BAY6_HORSE:sp|P35747|ALBU_HORSE	Carbamidomethylation	C11:Carbamidomethylation:1000.00
SLHTLFGDKLC(+57.02)TVATLR	86.88	1931.03	17	2.6	644.686	39.7	410000000	23	12021	JA_100817_90min_nat23.raw	tr|F7BAY6|F7BAY6_HORSE:sp|P35747|ALBU_HORSE	Carbamidomethylation	C11:Carbamidomethylation:1000.00
SLHTLFGDKLC(+57.02)TVATLR	86.88	1931.03	17	2.6	483.766	50.35	127000000	24	15584	JA_100817_90min_nat24.raw	tr|F7BAY6|F7BAY6_HORSE:sp|P35747|ALBU_HORSE	Carbamidomethylation	C11:Carbamidomethylation:1000.00
SLHTLFGDKLC(+57.02)TVATLR	86.88	1931.03	17	4.1	483.767	49.14	185000000	112	14573	JA_170817_90min_nat112.raw	tr|F7BAY6|F7BAY6_HORSE:sp|P35747|ALBU_HORSE	Carbamidomethylation	C11:Carbamidomethylation:1000.00
SLHTLFGDKLC(+57.02)TVATLR	86.85	1931.03	17	4.7	483.767	49.1	472000000	103	14876	JA_170817_90min_nat103.raw	tr|F7BAY6|F7BAY6_HORSE:sp|P35747|ALBU_HORSE	Carbamidomethylation	C11:Carbamidomethylation:1000.00
SLHTLFGDKLC(+57.02)TVATLR	86.84	1931.03	17	5.7	644.688	42.83	114000000	73	13084	JA_170817_90min_nat73.raw	tr|F7BAY6|F7BAY6_HORSE:sp|P35747|ALBU_HORSE	Carbamidomethylation	C11:Carbamidomethylation:1000.00
SLHTLFGDKLC(+57.02)TVATLR	86.84	1931.03	17	4.8	483.767	39.94	2330000000	84	11925	JA_170817_90min_nat84.raw	tr|F7BAY6|F7BAY6_HORSE:sp|P35747|ALBU_HORSE	Carbamidomethylation	C11:Carbamidomethylation:1000.00
SLHTLFGDKLC(+57.02)TVATLR	86.83	1931.03	17	4.5	644.687	40.01	652000000	83	12029	JA_170817_90min_nat83.raw	tr|F7BAY6|F7BAY6_HORSE:sp|P35747|ALBU_HORSE	Carbamidomethylation	C11:Carbamidomethylation:1000.00
SLHTLFGDKLC(+57.02)TVATLR	86.81	1931.03	17	3.2	483.766	38.19		3	11567	JA_100817_nat3_90min.raw	tr|F7BAY6|F7BAY6_HORSE:sp|P35747|ALBU_HORSE	Carbamidomethylation	C11:Carbamidomethylation:1000.00
SLHTLFGDKLC(+57.02)TVATLR	86.81	1931.03	17	5.3	483.767	52.05		74	15773	JA_170817_90min_nat74.raw	tr|F7BAY6|F7BAY6_HORSE:sp|P35747|ALBU_HORSE	Carbamidomethylation	C11:Carbamidomethylation:1000.00
SLHTLFGDKLC(+57.02)TVATLR	86.81	1931.03	17	4.2	483.767	46.89		36	14312	JA_100817_90min_nat36.raw	tr|F7BAY6|F7BAY6_HORSE:sp|P35747|ALBU_HORSE	Carbamidomethylation	C11:Carbamidomethylation:1000.00
SLHTLFGDKLC(+57.02)TVATLR	86.8	1931.03	17	4.5	483.767	42.2	2110000000	90	12896	JA_170817_90min_nat90.raw	tr|F7BAY6|F7BAY6_HORSE:sp|P35747|ALBU_HORSE	Carbamidomethylation	C11:Carbamidomethylation:1000.00
SLHTLFGDKLC(+57.02)TVATLR	86.8	1931.03	17	3	644.686	40.3	687000000	94	12243	JA_170817_90min_nat94.raw	tr|F7BAY6|F7BAY6_HORSE:sp|P35747|ALBU_HORSE	Carbamidomethylation	C11:Carbamidomethylation:1000.00
SLHTLFGDKLC(+57.02)TVATLR	86.8	1931.03	17	3.5	644.686	37.93	638000000	16	11458	JA_100817_90min_nat16.raw	tr|F7BAY6|F7BAY6_HORSE:sp|P35747|ALBU_HORSE	Carbamidomethylation	C11:Carbamidomethylation:1000.00
SLHTLFGDKLC(+57.02)TVATLR	86.79	1931.03	17	5.3	644.687	47.75	1830000	74	14472	JA_170817_90min_nat74.raw	tr|F7BAY6|F7BAY6_HORSE:sp|P35747|ALBU_HORSE	Carbamidomethylation	C11:Carbamidomethylation:1000.00
SLHTLFGDKLC(+57.02)TVATLR	86.79	1931.03	17	2.9	483.766	43.81		103	13243	JA_170817_90min_nat103.raw	tr|F7BAY6|F7BAY6_HORSE:sp|P35747|ALBU_HORSE	Carbamidomethylation	C11:Carbamidomethylation:1000.00
SLHTLFGDKLC(+57.02)TVATLR	86.78	1931.03	17	3.9	483.767	41.91	3580000000	21	12648	JA_100817_90min_nat21.raw	tr|F7BAY6|F7BAY6_HORSE:sp|P35747|ALBU_HORSE	Carbamidomethylation	C11:Carbamidomethylation:1000.00
SLHTLFGDKLC(+57.02)TVATLR	86.78	1931.03	17	5.3	483.767	40.9	2400000000	45	12447	JA_100817_90min_nat45.raw	tr|F7BAY6|F7BAY6_HORSE:sp|P35747|ALBU_HORSE	Carbamidomethylation	C11:Carbamidomethylation:1000.00
SLHTLFGDKLC(+57.02)TVATLR	86.77	1931.03	17	4.7	483.767	42.57	1600000000	91	12944	JA_170817_90min_nat91.raw	tr|F7BAY6|F7BAY6_HORSE:sp|P35747|ALBU_HORSE	Carbamidomethylation	C11:Carbamidomethylation:1000.00
SLHTLFGDKLC(+57.02)TVATLR	86.76	1931.03	17	3.5	644.686	45.42		88	13792	JA_170817_90min_nat88.raw	tr|F7BAY6|F7BAY6_HORSE:sp|P35747|ALBU_HORSE	Carbamidomethylation	C11:Carbamidomethylation:1000.00
SLHTLFGDKLC(+57.02)TVATLR	86.75	1931.03	17	4.9	483.767	37.94	2800000000	6	11515	JA_100817_nat6_90min.raw	tr|F7BAY6|F7BAY6_HORSE:sp|P35747|ALBU_HORSE	Carbamidomethylation	C11:Carbamidomethylation:1000.00
SLHTLFGDKLC(+57.02)TVATLR	86.74	1931.03	17	4.5	483.767	39.9	152000000	18	12175	JA_100817_90min_nat18.raw	tr|F7BAY6|F7BAY6_HORSE:sp|P35747|ALBU_HORSE	Carbamidomethylation	C11:Carbamidomethylation:1000.00
SLHTLFGDKLC(+57.02)TVATLR	86.74	1931.03	17	3.6	644.686	45.44	14900000	75	13895	JA_170817_90min_nat75.raw	tr|F7BAY6|F7BAY6_HORSE:sp|P35747|ALBU_HORSE	Carbamidomethylation	C11:Carbamidomethylation:1000.00
SLHTLFGDKLC(+57.02)TVATLR	86.74	1931.03	17	2.6	644.686	45.94	38500000	66	14083	JA_170817_90min_nat66.raw	tr|F7BAY6|F7BAY6_HORSE:sp|P35747|ALBU_HORSE	Carbamidomethylation	C11:Carbamidomethylation:1000.00
SLHTLFGDKLC(+57.02)TVATLR	86.73	1931.03	17	4.5	483.767	47.89		78	14662	JA_170817_90min_nat78.raw	tr|F7BAY6|F7BAY6_HORSE:sp|P35747|ALBU_HORSE	Carbamidomethylation	C11:Carbamidomethylation:1000.00
SLHTLFGDKLC(+57.02)TVATLR	86.73	1931.03	17	5	644.687	41.78	29300000	13	12762	JA_100817_nat13_90min.raw	tr|F7BAY6|F7BAY6_HORSE:sp|P35747|ALBU_HORSE	Carbamidomethylation	C11:Carbamidomethylation:1000.00
SLHTLFGDKLC(+57.02)TVATLR	86.73	1931.03	17	3.3	483.766	39.94	1670000000	16	12168	JA_100817_90min_nat16.raw	tr|F7BAY6|F7BAY6_HORSE:sp|P35747|ALBU_HORSE	Carbamidomethylation	C11:Carbamidomethylation:1000.00
SLHTLFGDKLC(+57.02)TVATLR	86.73	1931.03	17	5	644.687	40.83	1000000000	73	12382	JA_170817_90min_nat73.raw	tr|F7BAY6|F7BAY6_HORSE:sp|P35747|ALBU_HORSE	Carbamidomethylation	C11:Carbamidomethylation:1000.00
SLHTLFGDKLC(+57.02)TVATLR	86.73	1931.03	17	4.1	483.767	46.92	185000000	112	13943	JA_170817_90min_nat112.raw	tr|F7BAY6|F7BAY6_HORSE:sp|P35747|ALBU_HORSE	Carbamidomethylation	C11:Carbamidomethylation:1000.00
SLHTLFGDKLC(+57.02)TVATLR	86.73	1931.03	17	3.6	644.686	55.71	2670000	60	17220	JA_170817_90min_nat60.raw	tr|F7BAY6|F7BAY6_HORSE:sp|P35747|ALBU_HORSE	Carbamidomethylation	C11:Carbamidomethylation:1000.00
SLHTLFGDKLC(+57.02)TVATLR	86.72	1931.03	17	4	483.767	42.74	1020000000	23	13056	JA_100817_90min_nat23.raw	tr|F7BAY6|F7BAY6_HORSE:sp|P35747|ALBU_HORSE	Carbamidomethylation	C11:Carbamidomethylation:1000.00
SLHTLFGDKLC(+57.02)TVATLR	86.72	1931.03	17	5.7	483.767	68.02	1760000	78	20522	JA_170817_90min_nat78.raw	tr|F7BAY6|F7BAY6_HORSE:sp|P35747|ALBU_HORSE	Carbamidomethylation	C11:Carbamidomethylation:1000.00
SLHTLFGDKLC(+57.02)TVATLR	86.72	1931.03	17	3.7	644.686	42.2		29	12797	JA_100817_90min_nat29.raw	tr|F7BAY6|F7BAY6_HORSE:sp|P35747|ALBU_HORSE	Carbamidomethylation	C11:Carbamidomethylation:1000.00
SLHTLFGDKLC(+57.02)TVATLR	86.71	1931.03	17	3.3	483.766	39.38	2170000000	32	11821	JA_100817_90min_nat32.raw	tr|F7BAY6|F7BAY6_HORSE:sp|P35747|ALBU_HORSE	Carbamidomethylation	C11:Carbamidomethylation:1000.00
SLHTLFGDKLC(+57.02)TVATLR	86.71	1931.03	17	2	644.685	43.31	29400000	80	13123	JA_170817_90min_nat80.raw	tr|F7BAY6|F7BAY6_HORSE:sp|P35747|ALBU_HORSE	Carbamidomethylation	C11:Carbamidomethylation:1000.00
SLHTLFGDKLC(+57.02)TVATLR	86.71	1931.03	17	3.5	483.766	46.73		78	14301	JA_170817_90min_nat78.raw	tr|F7BAY6|F7BAY6_HORSE:sp|P35747|ALBU_HORSE	Carbamidomethylation	C11:Carbamidomethylation:1000.00
SLHTLFGDKLC(+57.02)TVATLR	86.71	1931.03	17	3.6	483.766	38.91	1140000000	5	11819	JA_100817_nat5_90min.raw	tr|F7BAY6|F7BAY6_HORSE:sp|P35747|ALBU_HORSE	Carbamidomethylation	C11:Carbamidomethylation:1000.00
SLHTLFGDKLC(+57.02)TVATLR	86.7	1931.03	17	4.5	483.767	40.97	1270000	16	12497	JA_100817_90min_nat16.raw	tr|F7BAY6|F7BAY6_HORSE:sp|P35747|ALBU_HORSE	Carbamidomethylation	C11:Carbamidomethylation:1000.00
SLHTLFGDKLC(+57.02)TVATLR	86.7	1931.03	17	6.8	483.768	40.48	949000000	50	12046	JA_100817_90min_nat50.raw	tr|F7BAY6|F7BAY6_HORSE:sp|P35747|ALBU_HORSE	Carbamidomethylation	C11:Carbamidomethylation:1000.00
SLHTLFGDKLC(+57.02)TVATLR	86.7	1931.03	17	4.7	483.767	42.64	2290000000	97	13018	JA_170817_90min_nat97.raw	tr|F7BAY6|F7BAY6_HORSE:sp|P35747|ALBU_HORSE	Carbamidomethylation	C11:Carbamidomethylation:1000.00
SLHTLFGDKLC(+57.02)TVATLR	86.7	1931.03	17	3.5	483.766	40.14	777000000	10	12105	JA_100817_nat10_90min.raw	tr|F7BAY6|F7BAY6_HORSE:sp|P35747|ALBU_HORSE	Carbamidomethylation	C11:Carbamidomethylation:1000.00
SLHTLFGDKLC(+57.02)TVATLR	86.7	1931.03	17	4.2	483.767	42.78		103	12914	JA_170817_90min_nat103.raw	tr|F7BAY6|F7BAY6_HORSE:sp|P35747|ALBU_HORSE	Carbamidomethylation	C11:Carbamidomethylation:1000.00
SLHTLFGDKLC(+57.02)TVATLR	86.69	1931.03	17	3	966.525	36.43	5530000	4	10895	JA_100817_nat4_90min.raw	tr|F7BAY6|F7BAY6_HORSE:sp|P35747|ALBU_HORSE	Carbamidomethylation	C11:Carbamidomethylation:1000.00
SLHTLFGDKLC(+57.02)TVATLR	86.69	1931.03	17	3.8	483.767	45.16	9790000	36	13780	JA_100817_90min_nat36.raw	tr|F7BAY6|F7BAY6_HORSE:sp|P35747|ALBU_HORSE	Carbamidomethylation	C11:Carbamidomethylation:1000.00
SLHTLFGDKLC(+57.02)TVATLR	86.69	1931.03	17	2.4	644.685	47.75	5730000	60	14686	JA_170817_90min_nat60.raw	tr|F7BAY6|F7BAY6_HORSE:sp|P35747|ALBU_HORSE	Carbamidomethylation	C11:Carbamidomethylation:1000.00
SLHTLFGDKLC(+57.02)TVATLR	86.69	1931.03	17	5.5	483.767	62.3	26300000	74	18914	JA_170817_90min_nat74.raw	tr|F7BAY6|F7BAY6_HORSE:sp|P35747|ALBU_HORSE	Carbamidomethylation	C11:Carbamidomethylation:1000.00
SLHTLFGDKLC(+57.02)TVATLR	86.68	1931.03	17	1.5	644.685	43.81	10800000	122	13513	JA_170817_90min_nat122.raw	tr|F7BAY6|F7BAY6_HORSE:sp|P35747|ALBU_HORSE	Carbamidomethylation	C11:Carbamidomethylation:1000.00
SLHTLFGDKLC(+57.02)TVATLR	86.67	1931.03	17	3.5	644.686	40.48	1080000000	88	12120	JA_170817_90min_nat88.raw	tr|F7BAY6|F7BAY6_HORSE:sp|P35747|ALBU_HORSE	Carbamidomethylation	C11:Carbamidomethylation:1000.00
SLHTLFGDKLC(+57.02)TVATLR	86.67	1931.03	17	2.2	644.685	41.56	990000000	91	12580	JA_170817_90min_nat91.raw	tr|F7BAY6|F7BAY6_HORSE:sp|P35747|ALBU_HORSE	Carbamidomethylation	C11:Carbamidomethylation:1000.00
SLHTLFGDKLC(+57.02)TVATLR	86.67	1931.03	17	3.9	483.767	41.98	1200000000	112	12449	JA_170817_90min_nat112.raw	tr|F7BAY6|F7BAY6_HORSE:sp|P35747|ALBU_HORSE	Carbamidomethylation	C11:Carbamidomethylation:1000.00
SLHTLFGDKLC(+57.02)TVATLR	86.67	1931.03	17	2	644.685	39	410000000	23	11777	JA_100817_90min_nat23.raw	tr|F7BAY6|F7BAY6_HORSE:sp|P35747|ALBU_HORSE	Carbamidomethylation	C11:Carbamidomethylation:1000.00
SLHTLFGDKLC(+57.02)TVATLR	86.66	1931.03	17	4.2	483.767	36.89	2800000000	6	11154	JA_100817_nat6_90min.raw	tr|F7BAY6|F7BAY6_HORSE:sp|P35747|ALBU_HORSE	Carbamidomethylation	C11:Carbamidomethylation:1000.00
SLHTLFGDKLC(+57.02)TVATLR	86.65	1931.03	17	4.1	483.767	44.89	101000000	44	13601	JA_100817_90min_nat44.raw	tr|F7BAY6|F7BAY6_HORSE:sp|P35747|ALBU_HORSE	Carbamidomethylation	C11:Carbamidomethylation:1000.00
SLHTLFGDKLC(+57.02)TVATLR	86.65	1931.03	17	5.6	483.767	45.04	95000000	46	13707	JA_100817_90min_nat46.raw	tr|F7BAY6|F7BAY6_HORSE:sp|P35747|ALBU_HORSE	Carbamidomethylation	C11:Carbamidomethylation:1000.00
SLHTLFGDKLC(+57.02)TVATLR	86.65	1931.03	17	4.1	483.767	50.25		72	15433	JA_170817_90min_nat72.raw	tr|F7BAY6|F7BAY6_HORSE:sp|P35747|ALBU_HORSE	Carbamidomethylation	C11:Carbamidomethylation:1000.00
SLHTLFGDKLC(+57.02)TVATLR	86.65	1931.03	17	7.1	483.768	40.64	2220000000	44	12201	JA_100817_90min_nat44.raw	tr|F7BAY6|F7BAY6_HORSE:sp|P35747|ALBU_HORSE	Carbamidomethylation	C11:Carbamidomethylation:1000.00
SLHTLFGDKLC(+57.02)TVATLR	86.64	1931.03	17	0.9	644.684	45.87	1000000	58	14127	JA_170817_90min_nat58.raw	tr|F7BAY6|F7BAY6_HORSE:sp|P35747|ALBU_HORSE	Carbamidomethylation	C11:Carbamidomethylation:1000.00
SLHTLFGDKLC(+57.02)TVATLR	86.64	1931.03	17	4.1	644.687	41.41	1540000000	103	12435	JA_170817_90min_nat103.raw	tr|F7BAY6|F7BAY6_HORSE:sp|P35747|ALBU_HORSE	Carbamidomethylation	C11:Carbamidomethylation:1000.00
SLHTLFGDKLC(+57.02)TVATLR	86.64	1931.03	17	3.6	644.686	44.05		96	13336	JA_170817_90min_nat96.raw	tr|F7BAY6|F7BAY6_HORSE:sp|P35747|ALBU_HORSE	Carbamidomethylation	C11:Carbamidomethylation:1000.00
SLHTLFGDKLC(+57.02)TVATLR	86.64	1931.03	17	3.2	644.686	45.61	35300000	64	13896	JA_170817_90min_nat64.raw	tr|F7BAY6|F7BAY6_HORSE:sp|P35747|ALBU_HORSE	Carbamidomethylation	C11:Carbamidomethylation:1000.00
SLHTLFGDKLC(+57.02)TVATLR	86.64	1931.03	17	5.5	483.767	39.97	1540000000	49	11895	JA_100817_90min_nat49.raw	tr|F7BAY6|F7BAY6_HORSE:sp|P35747|ALBU_HORSE	Carbamidomethylation	C11:Carbamidomethylation:1000.00
SLHTLFGDKLC(+57.02)TVATLR	86.63	1931.03	17	4.8	483.767	41.73	2790000000	83	12626	JA_170817_90min_nat83.raw	tr|F7BAY6|F7BAY6_HORSE:sp|P35747|ALBU_HORSE	Carbamidomethylation	C11:Carbamidomethylation:1000.00
SLHTLFGDKLC(+57.02)TVATLR	86.62	1931.03	17	2.9	483.766	39.56		3	12045	JA_100817_nat3_90min.raw	tr|F7BAY6|F7BAY6_HORSE:sp|P35747|ALBU_HORSE	Carbamidomethylation	C11:Carbamidomethylation:1000.00
SLHTLFGDKLC(+57.02)TVATLR	86.62	1931.03	17	2.2	483.766	53.34	32000000	61	16257	JA_170817_90min_nat61.raw	tr|F7BAY6|F7BAY6_HORSE:sp|P35747|ALBU_HORSE	Carbamidomethylation	C11:Carbamidomethylation:1000.00
SLHTLFGDKLC(+57.02)TVATLR	86.62	1931.03	17	5	483.767	41.68	2220000000	44	12560	JA_100817_90min_nat44.raw	tr|F7BAY6|F7BAY6_HORSE:sp|P35747|ALBU_HORSE	Carbamidomethylation	C11:Carbamidomethylation:1000.00
SLHTLFGDKLC(+57.02)TVATLR	86.62	1931.03	17	4.3	644.687	41.39	652000000	83	12507	JA_170817_90min_nat83.raw	tr|F7BAY6|F7BAY6_HORSE:sp|P35747|ALBU_HORSE	Carbamidomethylation	C11:Carbamidomethylation:1000.00
SLHTLFGDKLC(+57.02)TVATLR	86.62	1931.03	17	1.8	644.685	45.57		118	13880	JA_170817_90min_nat118.raw	tr|F7BAY6|F7BAY6_HORSE:sp|P35747|ALBU_HORSE	Carbamidomethylation	C11:Carbamidomethylation:1000.00
SLHTLFGDKLC(+57.02)TVATLR	86.62	1931.03	17	3.1	483.766	44.54		30	13731	JA_100817_90min_nat30.raw	tr|F7BAY6|F7BAY6_HORSE:sp|P35747|ALBU_HORSE	Carbamidomethylation	C11:Carbamidomethylation:1000.00
SLHTLFGDKLC(+57.02)TVATLR	86.61	1931.03	17	3.3	483.766	43.75	3020000000	66	13352	JA_170817_90min_nat66.raw	tr|F7BAY6|F7BAY6_HORSE:sp|P35747|ALBU_HORSE	Carbamidomethylation	C11:Carbamidomethylation:1000.00
SLHTLFGDKLC(+57.02)TVATLR	86.59	1931.03	17	4.5	483.767	40.19	2280000000	71	12247	JA_170817_90min_nat71.raw	tr|F7BAY6|F7BAY6_HORSE:sp|P35747|ALBU_HORSE	Carbamidomethylation	C11:Carbamidomethylation:1000.00
SLHTLFGDKLC(+57.02)TVATLR	86.59	1931.03	17	3.6	483.767	47.49	103000000	27	14599	JA_100817_90min_nat27.raw	tr|F7BAY6|F7BAY6_HORSE:sp|P35747|ALBU_HORSE	Carbamidomethylation	C11:Carbamidomethylation:1000.00
SLHTLFGDKLC(+57.02)TVATLR	86.59	1931.03	17	2.7	644.686	49.34	7960000	63	15113	JA_170817_90min_nat63.raw	tr|F7BAY6|F7BAY6_HORSE:sp|P35747|ALBU_HORSE	Carbamidomethylation	C11:Carbamidomethylation:1000.00
SLHTLFGDKLC(+57.02)TVATLR	86.59	1931.03	17	6.9	483.768	40.09	2290000000	98	11994	JA_170817_90min_nat98.raw	tr|F7BAY6|F7BAY6_HORSE:sp|P35747|ALBU_HORSE	Carbamidomethylation	C11:Carbamidomethylation:1000.00
SLHTLFGDKLC(+57.02)TVATLR	86.58	1931.03	17	2.8	483.766	50.24	32000000	61	15307	JA_170817_90min_nat61.raw	tr|F7BAY6|F7BAY6_HORSE:sp|P35747|ALBU_HORSE	Carbamidomethylation	C11:Carbamidomethylation:1000.00
SLHTLFGDKLC(+57.02)TVATLR	86.58	1931.03	17	1.5	483.765	43.39	1940000000	124	13299	JA_170817_90min_nat124.raw	tr|F7BAY6|F7BAY6_HORSE:sp|P35747|ALBU_HORSE	Carbamidomethylation	C11:Carbamidomethylation:1000.00
SLHTLFGDKLC(+57.02)TVATLR	86.58	1931.03	17	4	644.687	41.48	46600000	29	12551	JA_100817_90min_nat29.raw	tr|F7BAY6|F7BAY6_HORSE:sp|P35747|ALBU_HORSE	Carbamidomethylation	C11:Carbamidomethylation:1000.00
SLHTLFGDKLC(+57.02)TVATLR	86.57	1931.03	17	3.7	483.767	46.58	76600000	90	14300	JA_170817_90min_nat90.raw	tr|F7BAY6|F7BAY6_HORSE:sp|P35747|ALBU_HORSE	Carbamidomethylation	C11:Carbamidomethylation:1000.00
SLHTLFGDKLC(+57.02)TVATLR	86.57	1931.03	17	3.1	483.766	55.83	149000000	63	17087	JA_170817_90min_nat63.raw	tr|F7BAY6|F7BAY6_HORSE:sp|P35747|ALBU_HORSE	Carbamidomethylation	C11:Carbamidomethylation:1000.00
SLHTLFGDKLC(+57.02)TVATLR	86.57	1931.03	17	4.1	483.767	37.48	2630000000	3	11315	JA_100817_nat3_90min.raw	tr|F7BAY6|F7BAY6_HORSE:sp|P35747|ALBU_HORSE	Carbamidomethylation	C11:Carbamidomethylation:1000.00
SLHTLFGDKLC(+57.02)TVATLR	86.57	1931.03	17	3.6	644.686	44.32	24300000	36	13529	JA_100817_90min_nat36.raw	tr|F7BAY6|F7BAY6_HORSE:sp|P35747|ALBU_HORSE	Carbamidomethylation	C11:Carbamidomethylation:1000.00
SLHTLFGDKLC(+57.02)TVATLR	86.56	1931.03	17	3.8	483.767	49.37		78	15120	JA_170817_90min_nat78.raw	tr|F7BAY6|F7BAY6_HORSE:sp|P35747|ALBU_HORSE	Carbamidomethylation	C11:Carbamidomethylation:1000.00
SLHTLFGDKLC(+57.02)TVATLR	86.56	1931.03	17	3.9	644.686	40.21	1030000000	71	12255	JA_170817_90min_nat71.raw	tr|F7BAY6|F7BAY6_HORSE:sp|P35747|ALBU_HORSE	Carbamidomethylation	C11:Carbamidomethylation:1000.00
SLHTLFGDKLC(+57.02)TVATLR	86.56	1931.03	17	3.1	483.766	49.61	127000000	24	15331	JA_100817_90min_nat24.raw	tr|F7BAY6|F7BAY6_HORSE:sp|P35747|ALBU_HORSE	Carbamidomethylation	C11:Carbamidomethylation:1000.00
SLHTLFGDKLC(+57.02)TVATLR	86.56	1931.03	17	6.2	483.768	68.03	1390000	98	20064	JA_170817_90min_nat98.raw	tr|F7BAY6|F7BAY6_HORSE:sp|P35747|ALBU_HORSE	Carbamidomethylation	C11:Carbamidomethylation:1000.00
SLHTLFGDKLC(+57.02)TVATLR	86.55	1931.03	17	3.4	644.686	39.89	1510000000	15	12020	JA_100817_90min_nat15.raw	tr|F7BAY6|F7BAY6_HORSE:sp|P35747|ALBU_HORSE	Carbamidomethylation	C11:Carbamidomethylation:1000.00
SLHTLFGDKLC(+57.02)TVATLR	86.55	1931.03	17	3.6	483.766	42.97		33	12894	JA_100817_90min_nat33.raw	tr|F7BAY6|F7BAY6_HORSE:sp|P35747|ALBU_HORSE	Carbamidomethylation	C11:Carbamidomethylation:1000.00
SLHTLFGDKLC(+57.02)TVATLR	86.54	1931.03	17	4.5	483.767	47.01		13	14441	JA_100817_nat13_90min.raw	tr|F7BAY6|F7BAY6_HORSE:sp|P35747|ALBU_HORSE	Carbamidomethylation	C11:Carbamidomethylation:1000.00
SLHTLFGDKLC(+57.02)TVATLR	86.53	1931.03	17	3.5	483.766	39.23	1670000000	16	11921	JA_100817_90min_nat16.raw	tr|F7BAY6|F7BAY6_HORSE:sp|P35747|ALBU_HORSE	Carbamidomethylation	C11:Carbamidomethylation:1000.00
SLHTLFGDKLC(+57.02)TVATLR	86.53	1931.03	17	5.1	644.687	40.07	771000000	46	12092	JA_100817_90min_nat46.raw	tr|F7BAY6|F7BAY6_HORSE:sp|P35747|ALBU_HORSE	Carbamidomethylation	C11:Carbamidomethylation:1000.00
SLHTLFGDKLC(+57.02)TVATLR	86.52	1931.03	17	6.1	483.768	41.8	2290000000	98	12589	JA_170817_90min_nat98.raw	tr|F7BAY6|F7BAY6_HORSE:sp|P35747|ALBU_HORSE	Carbamidomethylation	C11:Carbamidomethylation:1000.00
SLHTLFGDKLC(+57.02)TVATLR	86.51	1931.03	17	3.4	644.686	41.91	1270000000	69	12906	JA_170817_90min_nat69.raw	tr|F7BAY6|F7BAY6_HORSE:sp|P35747|ALBU_HORSE	Carbamidomethylation	C11:Carbamidomethylation:1000.00
SLHTLFGDKLC(+57.02)TVATLR	86.51	1931.03	17	5.4	644.687	43.86	4030000	55	13167	JA_100817_90min_nat55.raw	tr|F7BAY6|F7BAY6_HORSE:sp|P35747|ALBU_HORSE	Carbamidomethylation	C11:Carbamidomethylation:1000.00
SLHTLFGDKLC(+57.02)TVATLR	86.51	1931.03	17	1.2	483.765	43.52	2530000000	130	13192	JA_170817_90min_nat130.raw	tr|F7BAY6|F7BAY6_HORSE:sp|P35747|ALBU_HORSE	Carbamidomethylation	C11:Carbamidomethylation:1000.00
SLHTLFGDKLC(+57.02)TVATLR	86.5	1931.03	17	4.5	483.767	42.33	2520000000	136	12871	JA_170817_90min_POOL_BATCH_3.raw	tr|F7BAY6|F7BAY6_HORSE:sp|P35747|ALBU_HORSE	Carbamidomethylation	C11:Carbamidomethylation:1000.00
SLHTLFGDKLC(+57.02)TVATLR	86.5	1931.03	17	3.8	483.767	42.37	7180000	16	12975	JA_100817_90min_nat16.raw	tr|F7BAY6|F7BAY6_HORSE:sp|P35747|ALBU_HORSE	Carbamidomethylation	C11:Carbamidomethylation:1000.00
SLHTLFGDKLC(+57.02)TVATLR	86.49	1931.03	17	3.2	483.766	43.08	2450000000	82	12989	JA_170817_90min_nat82.raw	tr|F7BAY6|F7BAY6_HORSE:sp|P35747|ALBU_HORSE	Carbamidomethylation	C11:Carbamidomethylation:1000.00
SLHTLFGDKLC(+57.02)TVATLR	86.48	1931.03	17	3.5	483.766	40.16	2850000000	69	12293	JA_170817_90min_nat69.raw	tr|F7BAY6|F7BAY6_HORSE:sp|P35747|ALBU_HORSE	Carbamidomethylation	C11:Carbamidomethylation:1000.00
SLHTLFGDKLC(+57.02)TVATLR	86.48	1931.03	17	3.6	644.686	40.93	1030000000	107	12261	JA_170817_90min_nat107.raw	tr|F7BAY6|F7BAY6_HORSE:sp|P35747|ALBU_HORSE	Carbamidomethylation	C11:Carbamidomethylation:1000.00
SLHTLFGDKLC(+57.02)TVATLR	86.47	1931.03	17	3.7	966.526	38.56	66000000	52	11634	JA_100817_90min_nat52.raw	tr|F7BAY6|F7BAY6_HORSE:sp|P35747|ALBU_HORSE	Carbamidomethylation	C11:Carbamidomethylation:1000.00
SLHTLFGDKLC(+57.02)TVATLR	86.47	1931.03	17	3.2	966.525	41.01	96500000	84	12281	JA_170817_90min_nat84.raw	tr|F7BAY6|F7BAY6_HORSE:sp|P35747|ALBU_HORSE	Carbamidomethylation	C11:Carbamidomethylation:1000.00
SLHTLFGDKLC(+57.02)TVATLR	86.47	1931.03	17	5.6	644.688	42.97		80	13004	JA_170817_90min_nat80.raw	tr|F7BAY6|F7BAY6_HORSE:sp|P35747|ALBU_HORSE	Carbamidomethylation	C11:Carbamidomethylation:1000.00
SLHTLFGDKLC(+57.02)TVATLR	86.47	1931.03	17	4.5	644.687	40.27	949000000	40	12059	JA_100817_90min_nat40.raw	tr|F7BAY6|F7BAY6_HORSE:sp|P35747|ALBU_HORSE	Carbamidomethylation	C11:Carbamidomethylation:1000.00
SLHTLFGDKLC(+57.02)TVATLR	86.46	1931.03	17	3.6	483.767	46.07	181000000	33	13846	JA_100817_90min_nat33.raw	tr|F7BAY6|F7BAY6_HORSE:sp|P35747|ALBU_HORSE	Carbamidomethylation	C11:Carbamidomethylation:1000.00
SLHTLFGDKLC(+57.02)TVATLR	86.46	1931.03	17	4.8	483.767	45.44		97	13898	JA_170817_90min_nat97.raw	tr|F7BAY6|F7BAY6_HORSE:sp|P35747|ALBU_HORSE	Carbamidomethylation	C11:Carbamidomethylation:1000.00
SLHTLFGDKLC(+57.02)TVATLR	86.45	1931.03	17	4.5	483.767	47.95	46400000	64	14557	JA_170817_90min_nat64.raw	tr|F7BAY6|F7BAY6_HORSE:sp|P35747|ALBU_HORSE	Carbamidomethylation	C11:Carbamidomethylation:1000.00
SLHTLFGDKLC(+57.02)TVATLR	86.45	1931.03	17	3.3	644.686	41.68	1100000000	109	12509	JA_170817_90min_nat109.raw	tr|F7BAY6|F7BAY6_HORSE:sp|P35747|ALBU_HORSE	Carbamidomethylation	C11:Carbamidomethylation:1000.00
SLHTLFGDKLC(+57.02)TVATLR	86.45	1931.03	17	1.9	483.766	47.64	35300000	118	14476	JA_170817_90min_nat118.raw	tr|F7BAY6|F7BAY6_HORSE:sp|P35747|ALBU_HORSE	Carbamidomethylation	C11:Carbamidomethylation:1000.00
SLHTLFGDKLC(+57.02)TVATLR	86.45	1931.03	17	3	483.766	48.57		78	14877	JA_170817_90min_nat78.raw	tr|F7BAY6|F7BAY6_HORSE:sp|P35747|ALBU_HORSE	Carbamidomethylation	C11:Carbamidomethylation:1000.00
SLHTLFGDKLC(+57.02)TVATLR	86.44	1931.03	17	1.9	483.766	47.64		130	14469	JA_170817_90min_nat130.raw	tr|F7BAY6|F7BAY6_HORSE:sp|P35747|ALBU_HORSE	Carbamidomethylation	C11:Carbamidomethylation:1000.00
SLHTLFGDKLC(+57.02)TVATLR	86.44	1931.03	17	5.3	483.767	38.85	1930000000	43	11641	JA_100817_90min_nat43.raw	tr|F7BAY6|F7BAY6_HORSE:sp|P35747|ALBU_HORSE	Carbamidomethylation	C11:Carbamidomethylation:1000.00
SLHTLFGDKLC(+57.02)TVATLR	86.43	1931.03	17	4.1	483.767	44.34	181000000	33	13337	JA_100817_90min_nat33.raw	tr|F7BAY6|F7BAY6_HORSE:sp|P35747|ALBU_HORSE	Carbamidomethylation	C11:Carbamidomethylation:1000.00
SLHTLFGDKLC(+57.02)TVATLR	86.43	1931.03	17	2.4	644.685	50.78	7960000	63	15550	JA_170817_90min_nat63.raw	tr|F7BAY6|F7BAY6_HORSE:sp|P35747|ALBU_HORSE	Carbamidomethylation	C11:Carbamidomethylation:1000.00
SLHTLFGDKLC(+57.02)TVATLR	86.43	1931.03	17	6.6	483.768	39.2	1840000000	46	11788	JA_100817_90min_nat46.raw	tr|F7BAY6|F7BAY6_HORSE:sp|P35747|ALBU_HORSE	Carbamidomethylation	C11:Carbamidomethylation:1000.00
SLHTLFGDKLC(+57.02)TVATLR	86.41	1931.03	17	5.4	483.767	47.82	7830000	38	14421	JA_100817_90min_nat38.raw	tr|F7BAY6|F7BAY6_HORSE:sp|P35747|ALBU_HORSE	Carbamidomethylation	C11:Carbamidomethylation:1000.00
SLHTLFGDKLC(+57.02)TVATLR	86.41	1931.03	17	4.9	483.767	42.04	1350000000	94	12852	JA_170817_90min_nat94.raw	tr|F7BAY6|F7BAY6_HORSE:sp|P35747|ALBU_HORSE	Carbamidomethylation	C11:Carbamidomethylation:1000.00
SLHTLFGDKLC(+57.02)TVATLR	86.41	1931.03	17	1	483.765	46.64		130	14163	JA_170817_90min_nat130.raw	tr|F7BAY6|F7BAY6_HORSE:sp|P35747|ALBU_HORSE	Carbamidomethylation	C11:Carbamidomethylation:1000.00
SLHTLFGDKLC(+57.02)TVATLR	86.4	1931.03	17	2.8	644.686	42.33	1090000000	24	13014	JA_100817_90min_nat24.raw	tr|F7BAY6|F7BAY6_HORSE:sp|P35747|ALBU_HORSE	Carbamidomethylation	C11:Carbamidomethylation:1000.00
SLHTLFGDKLC(+57.02)TVATLR	86.39	1931.03	17	4	483.767	43.36	2520000000	136	13223	JA_170817_90min_POOL_BATCH_3.raw	tr|F7BAY6|F7BAY6_HORSE:sp|P35747|ALBU_HORSE	Carbamidomethylation	C11:Carbamidomethylation:1000.00
SLHTLFGDKLC(+57.02)TVATLR	86.39	1931.03	17	2	644.685	42.48	114000000	73	12964	JA_170817_90min_nat73.raw	tr|F7BAY6|F7BAY6_HORSE:sp|P35747|ALBU_HORSE	Carbamidomethylation	C11:Carbamidomethylation:1000.00
SLHTLFGDKLC(+57.02)TVATLR	86.38	1931.03	17	4.5	483.767	42.97		15	12973	JA_100817_90min_nat15.raw	tr|F7BAY6|F7BAY6_HORSE:sp|P35747|ALBU_HORSE	Carbamidomethylation	C11:Carbamidomethylation:1000.00
SLHTLFGDKLC(+57.02)TVATLR	86.38	1931.03	17	2.8	483.766	48.5	98300000	60	14927	JA_170817_90min_nat60.raw	tr|F7BAY6|F7BAY6_HORSE:sp|P35747|ALBU_HORSE	Carbamidomethylation	C11:Carbamidomethylation:1000.00
SLHTLFGDKLC(+57.02)TVATLR	86.37	1931.03	17	3.6	644.686	41	1330000000	33	12253	JA_100817_90min_nat33.raw	tr|F7BAY6|F7BAY6_HORSE:sp|P35747|ALBU_HORSE	Carbamidomethylation	C11:Carbamidomethylation:1000.00
SLHTLFGDKLC(+57.02)TVATLR	86.37	1931.03	17	1.4	966.524	41.24	106000000	120	12321	JA_170817_90min_nat120.raw	tr|F7BAY6|F7BAY6_HORSE:sp|P35747|ALBU_HORSE	Carbamidomethylation	C11:Carbamidomethylation:1000.00
SLHTLFGDKLC(+57.02)TVATLR	86.37	1931.03	17	3.7	483.767	44.32		21	13417	JA_100817_90min_nat21.raw	tr|F7BAY6|F7BAY6_HORSE:sp|P35747|ALBU_HORSE	Carbamidomethylation	C11:Carbamidomethylation:1000.00
SLHTLFGDKLC(+57.02)TVATLR	86.37	1931.03	17	5.3	483.767	53.45	120000000	97	16379	JA_170817_90min_nat97.raw	tr|F7BAY6|F7BAY6_HORSE:sp|P35747|ALBU_HORSE	Carbamidomethylation	C11:Carbamidomethylation:1000.00
SLHTLFGDKLC(+57.02)TVATLR	86.37	1931.03	17	4.5	483.767	41.05	2790000000	83	12383	JA_170817_90min_nat83.raw	tr|F7BAY6|F7BAY6_HORSE:sp|P35747|ALBU_HORSE	Carbamidomethylation	C11:Carbamidomethylation:1000.00
SLHTLFGDKLC(+57.02)TVATLR	86.36	1931.03	17	5.1	644.687	42.52	769000000	99	12948	JA_170817_90min_nat99.raw	tr|F7BAY6|F7BAY6_HORSE:sp|P35747|ALBU_HORSE	Carbamidomethylation	C11:Carbamidomethylation:1000.00
SLHTLFGDKLC(+57.02)TVATLR	86.36	1931.03	17	2.5	644.686	42.14	952000000	125	12880	JA_170817_90min_nat125.raw	tr|F7BAY6|F7BAY6_HORSE:sp|P35747|ALBU_HORSE	Carbamidomethylation	C11:Carbamidomethylation:1000.00
SLHTLFGDKLC(+57.02)TVATLR	86.36	1931.03	17	2.5	644.686	47.3	20500000	61	14394	JA_170817_90min_nat61.raw	tr|F7BAY6|F7BAY6_HORSE:sp|P35747|ALBU_HORSE	Carbamidomethylation	C11:Carbamidomethylation:1000.00
SLHTLFGDKLC(+57.02)TVATLR	86.36	1931.03	17	2.8	483.766	51.56	98300000	60	15877	JA_170817_90min_nat60.raw	tr|F7BAY6|F7BAY6_HORSE:sp|P35747|ALBU_HORSE	Carbamidomethylation	C11:Carbamidomethylation:1000.00
SLHTLFGDKLC(+57.02)TVATLR	86.36	1931.03	17	4.6	483.767	49.88		72	15310	JA_170817_90min_nat72.raw	tr|F7BAY6|F7BAY6_HORSE:sp|P35747|ALBU_HORSE	Carbamidomethylation	C11:Carbamidomethylation:1000.00
SLHTLFGDKLC(+57.02)TVATLR	86.36	1931.03	17	4.8	483.767	43.49		102	13232	JA_170817_90min_nat102.raw	tr|F7BAY6|F7BAY6_HORSE:sp|P35747|ALBU_HORSE	Carbamidomethylation	C11:Carbamidomethylation:1000.00
SLHTLFGDKLC(+57.02)TVATLR	86.36	1931.03	17	4.7	483.767	41.25	2290000000	97	12520	JA_170817_90min_nat97.raw	tr|F7BAY6|F7BAY6_HORSE:sp|P35747|ALBU_HORSE	Carbamidomethylation	C11:Carbamidomethylation:1000.00
SLHTLFGDKLC(+57.02)TVATLR	86.35	1931.03	17	4.9	483.767	41.85	2590000000	88	12602	JA_170817_90min_nat88.raw	tr|F7BAY6|F7BAY6_HORSE:sp|P35747|ALBU_HORSE	Carbamidomethylation	C11:Carbamidomethylation:1000.00
SLHTLFGDKLC(+57.02)TVATLR	86.35	1931.03	17	5.5	483.767	48.83	154000000	40	14844	JA_100817_90min_nat40.raw	tr|F7BAY6|F7BAY6_HORSE:sp|P35747|ALBU_HORSE	Carbamidomethylation	C11:Carbamidomethylation:1000.00
SLHTLFGDKLC(+57.02)TVATLR	86.34	1931.03	17	3.9	483.767	45.52		109	13790	JA_170817_90min_nat109.raw	tr|F7BAY6|F7BAY6_HORSE:sp|P35747|ALBU_HORSE	Carbamidomethylation	C11:Carbamidomethylation:1000.00
SLHTLFGDKLC(+57.02)TVATLR	86.34	1931.03	17	5.3	483.767	49.64	132000000	45	15269	JA_100817_90min_nat45.raw	tr|F7BAY6|F7BAY6_HORSE:sp|P35747|ALBU_HORSE	Carbamidomethylation	C11:Carbamidomethylation:1000.00
SLHTLFGDKLC(+57.02)TVATLR	86.34	1931.03	17	3.6	644.686	47.73	6650000	85	14431	JA_170817_90min_nat85.raw	tr|F7BAY6|F7BAY6_HORSE:sp|P35747|ALBU_HORSE	Carbamidomethylation	C11:Carbamidomethylation:1000.00
SLHTLFGDKLC(+57.02)TVATLR	86.34	1931.03	17	4	483.767	45.13	1880000000	128	13684	JA_170817_90min_nat128.raw	tr|F7BAY6|F7BAY6_HORSE:sp|P35747|ALBU_HORSE	Carbamidomethylation	C11:Carbamidomethylation:1000.00
SLHTLFGDKLC(+57.02)TVATLR	86.33	1931.03	17	5.3	644.687	42.21	29200000	54	12560	JA_100817_90min_nat54.raw	tr|F7BAY6|F7BAY6_HORSE:sp|P35747|ALBU_HORSE	Carbamidomethylation	C11:Carbamidomethylation:1000.00
SLHTLFGDKLC(+57.02)TVATLR	86.32	1931.03	17	2.8	483.766	40.05	2400000000	123	11952	JA_170817_90min_nat123.raw	tr|F7BAY6|F7BAY6_HORSE:sp|P35747|ALBU_HORSE	Carbamidomethylation	C11:Carbamidomethylation:1000.00
SLHTLFGDKLC(+57.02)TVATLR	86.32	1931.03	17	1.5	644.685	48.75	12200000	63	14932	JA_170817_90min_nat63.raw	tr|F7BAY6|F7BAY6_HORSE:sp|P35747|ALBU_HORSE	Carbamidomethylation	C11:Carbamidomethylation:1000.00
SLHTLFGDKLC(+57.02)TVATLR	86.31	1931.03	17	6.5	644.688	42.09	49300000	55	12578	JA_100817_90min_nat55.raw	tr|F7BAY6|F7BAY6_HORSE:sp|P35747|ALBU_HORSE	Carbamidomethylation	C11:Carbamidomethylation:1000.00
SLHTLFGDKLC(+57.02)TVATLR	86.31	1931.03	17	4	483.767	39.14	3580000000	21	11709	JA_100817_90min_nat21.raw	tr|F7BAY6|F7BAY6_HORSE:sp|P35747|ALBU_HORSE	Carbamidomethylation	C11:Carbamidomethylation:1000.00
SLHTLFGDKLC(+57.02)TVATLR	86.3	1931.03	17	3.1	644.686	42.04	1330000000	33	12598	JA_100817_90min_nat33.raw	tr|F7BAY6|F7BAY6_HORSE:sp|P35747|ALBU_HORSE	Carbamidomethylation	C11:Carbamidomethylation:1000.00
SLHTLFGDKLC(+57.02)TVATLR	86.3	1931.03	17	2.2	483.766	47.31		130	14366	JA_170817_90min_nat130.raw	tr|F7BAY6|F7BAY6_HORSE:sp|P35747|ALBU_HORSE	Carbamidomethylation	C11:Carbamidomethylation:1000.00
SLHTLFGDKLC(+57.02)TVATLR	86.3	1931.03	17	5.2	483.767	68.12	1790000	103	20269	JA_170817_90min_nat103.raw	tr|F7BAY6|F7BAY6_HORSE:sp|P35747|ALBU_HORSE	Carbamidomethylation	C11:Carbamidomethylation:1000.00
SLHTLFGDKLC(+57.02)TVATLR	86.29	1931.03	17	3.1	483.766	40.41	3450000000	61	12174	JA_170817_90min_nat61.raw	tr|F7BAY6|F7BAY6_HORSE:sp|P35747|ALBU_HORSE	Carbamidomethylation	C11:Carbamidomethylation:1000.00
SLHTLFGDKLC(+57.02)TVATLR	86.29	1931.03	17	3.2	966.525	36.7	4500000	131	11097	JA_100817_ALL_nat_Batch_Pool_90min.raw	tr|F7BAY6|F7BAY6_HORSE:sp|P35747|ALBU_HORSE	Carbamidomethylation	C11:Carbamidomethylation:1000.00
SLHTLFGDKLC(+57.02)TVATLR	86.29	1931.03	17	3.6	644.686	45.6	3580000	54	13643	JA_100817_90min_nat54.raw	tr|F7BAY6|F7BAY6_HORSE:sp|P35747|ALBU_HORSE	Carbamidomethylation	C11:Carbamidomethylation:1000.00
SLHTLFGDKLC(+57.02)TVATLR	86.29	1931.03	17	4.7	483.767	39.74	1980000000	27	12035	JA_100817_90min_nat27.raw	tr|F7BAY6|F7BAY6_HORSE:sp|P35747|ALBU_HORSE	Carbamidomethylation	C11:Carbamidomethylation:1000.00
SLHTLFGDKLC(+57.02)TVATLR	86.27	1931.03	17	3.2	483.766	37.1	1980000000	4	11123	JA_100817_nat4_90min.raw	tr|F7BAY6|F7BAY6_HORSE:sp|P35747|ALBU_HORSE	Carbamidomethylation	C11:Carbamidomethylation:1000.00
SLHTLFGDKLC(+57.02)TVATLR	86.26	1931.03	17	3.1	644.686	39.22	1040000000	29	11769	JA_100817_90min_nat29.raw	tr|F7BAY6|F7BAY6_HORSE:sp|P35747|ALBU_HORSE	Carbamidomethylation	C11:Carbamidomethylation:1000.00
SLHTLFGDKLC(+57.02)TVATLR	86.26	1931.03	17	1.8	966.524	39.83	126000000	104	11891	JA_170817_90min_nat104.raw	tr|F7BAY6|F7BAY6_HORSE:sp|P35747|ALBU_HORSE	Carbamidomethylation	C11:Carbamidomethylation:1000.00
SLHTLFGDKLC(+57.02)TVATLR	86.25	1931.03	17	3.1	644.686	44.43	7440000	73	13610	JA_170817_90min_nat73.raw	tr|F7BAY6|F7BAY6_HORSE:sp|P35747|ALBU_HORSE	Carbamidomethylation	C11:Carbamidomethylation:1000.00
SLHTLFGDKLC(+57.02)TVATLR	86.25	1931.03	17	3.6	483.767	40.65	3020000000	66	12298	JA_170817_90min_nat66.raw	tr|F7BAY6|F7BAY6_HORSE:sp|P35747|ALBU_HORSE	Carbamidomethylation	C11:Carbamidomethylation:1000.00
SLHTLFGDKLC(+57.02)TVATLR	86.25	1931.03	17	5.2	644.687	41.84	957000000	98	12601	JA_170817_90min_nat98.raw	tr|F7BAY6|F7BAY6_HORSE:sp|P35747|ALBU_HORSE	Carbamidomethylation	C11:Carbamidomethylation:1000.00
SLHTLFGDKLC(+57.02)TVATLR	86.24	1931.03	17	3.8	644.686	45.27	35300000	64	13779	JA_170817_90min_nat64.raw	tr|F7BAY6|F7BAY6_HORSE:sp|P35747|ALBU_HORSE	Carbamidomethylation	C11:Carbamidomethylation:1000.00
SLHTLFGDKLC(+57.02)TVATLR	86.24	1931.03	17	1.8	483.766	51.82	140000000	66	15868	JA_170817_90min_nat66.raw	tr|F7BAY6|F7BAY6_HORSE:sp|P35747|ALBU_HORSE	Carbamidomethylation	C11:Carbamidomethylation:1000.00
SLHTLFGDKLC(+57.02)TVATLR	86.24	1931.03	17	5.3	644.687	41.97	67000000	97	12779	JA_170817_90min_nat97.raw	tr|F7BAY6|F7BAY6_HORSE:sp|P35747|ALBU_HORSE	Carbamidomethylation	C11:Carbamidomethylation:1000.00
SLHTLFGDKLC(+57.02)TVATLR	86.22	1931.03	17	1.8	644.685	41.83	601000000	140	12527	JA_170817_90min_nat77c.raw	tr|F7BAY6|F7BAY6_HORSE:sp|P35747|ALBU_HORSE	Carbamidomethylation	C11:Carbamidomethylation:1000.00
SLHTLFGDKLC(+57.02)TVATLR	86.22	1931.03	17	1.7	483.766	46.62	69500000	127	14221	JA_170817_90min_nat127.raw	tr|F7BAY6|F7BAY6_HORSE:sp|P35747|ALBU_HORSE	Carbamidomethylation	C11:Carbamidomethylation:1000.00
SLHTLFGDKLC(+57.02)TVATLR	86.22	1931.03	17	3.4	483.766	46.96	66500000	25	14459	JA_100817_90min_nat25.raw	tr|F7BAY6|F7BAY6_HORSE:sp|P35747|ALBU_HORSE	Carbamidomethylation	C11:Carbamidomethylation:1000.00
SLHTLFGDKLC(+57.02)TVATLR	86.21	1931.03	17	3.3	483.766	39.49	2620000000	24	12018	JA_100817_90min_nat24.raw	tr|F7BAY6|F7BAY6_HORSE:sp|P35747|ALBU_HORSE	Carbamidomethylation	C11:Carbamidomethylation:1000.00
SLHTLFGDKLC(+57.02)TVATLR	86.21	1931.03	17	3.3	483.766	44.69		35	13622	JA_100817_90min_nat35.raw	tr|F7BAY6|F7BAY6_HORSE:sp|P35747|ALBU_HORSE	Carbamidomethylation	C11:Carbamidomethylation:1000.00
SLHTLFGDKLC(+57.02)TVATLR	86.2	1931.03	17	3.8	966.526	39.58	120000000	33	11763	JA_100817_90min_nat33.raw	tr|F7BAY6|F7BAY6_HORSE:sp|P35747|ALBU_HORSE	Carbamidomethylation	C11:Carbamidomethylation:1000.00
SLHTLFGDKLC(+57.02)TVATLR	86.2	1931.03	17	4.3	483.767	47.16	120000000	97	14442	JA_170817_90min_nat97.raw	tr|F7BAY6|F7BAY6_HORSE:sp|P35747|ALBU_HORSE	Carbamidomethylation	C11:Carbamidomethylation:1000.00
SLHTLFGDKLC(+57.02)TVATLR	86.2	1931.03	17	5.3	483.767	38.92	3600000000	39	11618	JA_100817_90min_nat39.raw	tr|F7BAY6|F7BAY6_HORSE:sp|P35747|ALBU_HORSE	Carbamidomethylation	C11:Carbamidomethylation:1000.00
SLHTLFGDKLC(+57.02)TVATLR	86.2	1931.03	17	4.5	483.767	40.13	2590000000	88	12010	JA_170817_90min_nat88.raw	tr|F7BAY6|F7BAY6_HORSE:sp|P35747|ALBU_HORSE	Carbamidomethylation	C11:Carbamidomethylation:1000.00
SLHTLFGDKLC(+57.02)TVATLR	86.2	1931.03	17	3.6	644.686	45.24	38500000	66	13841	JA_170817_90min_nat66.raw	tr|F7BAY6|F7BAY6_HORSE:sp|P35747|ALBU_HORSE	Carbamidomethylation	C11:Carbamidomethylation:1000.00
SLHTLFGDKLC(+57.02)TVATLR	86.2	1931.03	17	1.4	966.524	40.74	83200000	123	12182	JA_170817_90min_nat123.raw	tr|F7BAY6|F7BAY6_HORSE:sp|P35747|ALBU_HORSE	Carbamidomethylation	C11:Carbamidomethylation:1000.00
SLHTLFGDKLC(+57.02)TVATLR	86.19	1931.03	17	3.8	644.686	41.75	49300000	55	12473	JA_100817_90min_nat55.raw	tr|F7BAY6|F7BAY6_HORSE:sp|P35747|ALBU_HORSE	Carbamidomethylation	C11:Carbamidomethylation:1000.00
SLHTLFGDKLC(+57.02)TVATLR	86.19	1931.03	17	2	644.685	44.84	11600000	128	13586	JA_170817_90min_nat128.raw	tr|F7BAY6|F7BAY6_HORSE:sp|P35747|ALBU_HORSE	Carbamidomethylation	C11:Carbamidomethylation:1000.00
SLHTLFGDKLC(+57.02)TVATLR	86.18	1931.03	17	6.7	483.768	46.11	95000000	46	14051	JA_100817_90min_nat46.raw	tr|F7BAY6|F7BAY6_HORSE:sp|P35747|ALBU_HORSE	Carbamidomethylation	C11:Carbamidomethylation:1000.00
SLHTLFGDKLC(+57.02)TVATLR	86.18	1931.03	17	3.6	483.767	46.93		96	14203	JA_170817_90min_nat96.raw	tr|F7BAY6|F7BAY6_HORSE:sp|P35747|ALBU_HORSE	Carbamidomethylation	C11:Carbamidomethylation:1000.00
SLHTLFGDKLC(+57.02)TVATLR	86.17	1931.03	17	4.8	483.767	45.23	211000000	73	13880	JA_170817_90min_nat73.raw	tr|F7BAY6|F7BAY6_HORSE:sp|P35747|ALBU_HORSE	Carbamidomethylation	C11:Carbamidomethylation:1000.00
SLHTLFGDKLC(+57.02)TVATLR	86.16	1931.03	17	7.2	483.768	40.02	2450000000	47	11996	JA_100817_90min_nat47.raw	tr|F7BAY6|F7BAY6_HORSE:sp|P35747|ALBU_HORSE	Carbamidomethylation	C11:Carbamidomethylation:1000.00
SLHTLFGDKLC(+57.02)TVATLR	86.16	1931.03	17	5.3	483.767	39.94	1560000000	41	11952	JA_100817_90min_nat41.raw	tr|F7BAY6|F7BAY6_HORSE:sp|P35747|ALBU_HORSE	Carbamidomethylation	C11:Carbamidomethylation:1000.00
SLHTLFGDKLC(+57.02)TVATLR	86.15	1931.03	17	1.9	644.685	41.96	579000000	130	12651	JA_170817_90min_nat130.raw	tr|F7BAY6|F7BAY6_HORSE:sp|P35747|ALBU_HORSE	Carbamidomethylation	C11:Carbamidomethylation:1000.00
SLHTLFGDKLC(+57.02)TVATLR	86.15	1931.03	17	4	644.687	42.67	939000000	84	12864	JA_170817_90min_nat84.raw	tr|F7BAY6|F7BAY6_HORSE:sp|P35747|ALBU_HORSE	Carbamidomethylation	C11:Carbamidomethylation:1000.00
SLHTLFGDKLC(+57.02)TVATLR	86.15	1931.03	17	3.6	483.766	42.38		30	13038	JA_100817_90min_nat30.raw	tr|F7BAY6|F7BAY6_HORSE:sp|P35747|ALBU_HORSE	Carbamidomethylation	C11:Carbamidomethylation:1000.00
SLHTLFGDKLC(+57.02)TVATLR	86.14	1931.03	17	5.7	483.767	42.36		44	12792	JA_100817_90min_nat44.raw	tr|F7BAY6|F7BAY6_HORSE:sp|P35747|ALBU_HORSE	Carbamidomethylation	C11:Carbamidomethylation:1000.00
SLHTLFGDKLC(+57.02)TVATLR	86.14	1931.03	17	1.7	644.685	45.25	579000000	130	13743	JA_170817_90min_nat130.raw	tr|F7BAY6|F7BAY6_HORSE:sp|P35747|ALBU_HORSE	Carbamidomethylation	C11:Carbamidomethylation:1000.00
SLHTLFGDKLC(+57.02)TVATLR	86.14	1931.03	17	4.9	483.767	36.11	3190000000	11	10708	JA_100817_nat11_90min.raw	tr|F7BAY6|F7BAY6_HORSE:sp|P35747|ALBU_HORSE	Carbamidomethylation	C11:Carbamidomethylation:1000.00
SLHTLFGDKLC(+57.02)TVATLR	86.13	1931.03	17	7.7	644.689	68.1	1120000	41	20449	JA_100817_90min_nat41.raw	tr|F7BAY6|F7BAY6_HORSE:sp|P35747|ALBU_HORSE	Carbamidomethylation	C11:Carbamidomethylation:1000.00
SLHTLFGDKLC(+57.02)TVATLR	86.11	1931.03	17	3.6	483.767	44.33	2590000000	88	13430	JA_170817_90min_nat88.raw	tr|F7BAY6|F7BAY6_HORSE:sp|P35747|ALBU_HORSE	Carbamidomethylation	C11:Carbamidomethylation:1000.00
SLHTLFGDKLC(+57.02)TVATLR	86.1	1931.03	17	3.4	483.766	40.01	45700000	6	12224	JA_100817_nat6_90min.raw	tr|F7BAY6|F7BAY6_HORSE:sp|P35747|ALBU_HORSE	Carbamidomethylation	C11:Carbamidomethylation:1000.00
SLHTLFGDKLC(+57.02)TVATLR	86.1	1931.03	17	3.3	966.525	41.4	100000000	80	12443	JA_170817_90min_nat80.raw	tr|F7BAY6|F7BAY6_HORSE:sp|P35747|ALBU_HORSE	Carbamidomethylation	C11:Carbamidomethylation:1000.00
SLHTLFGDKLC(+57.02)TVATLR	86.1	1931.03	17	5.4	966.527	39.57	76200000	43	11868	JA_100817_90min_nat43.raw	tr|F7BAY6|F7BAY6_HORSE:sp|P35747|ALBU_HORSE	Carbamidomethylation	C11:Carbamidomethylation:1000.00
SLHTLFGDKLC(+57.02)TVATLR	86.09	1931.03	17	5.1	644.687	41.4		39	12460	JA_100817_90min_nat39.raw	tr|F7BAY6|F7BAY6_HORSE:sp|P35747|ALBU_HORSE	Carbamidomethylation	C11:Carbamidomethylation:1000.00
SLHTLFGDKLC(+57.02)TVATLR	86.09	1931.03	17	3.3	644.686	39.88	17500000	11	12002	JA_100817_nat11_90min.raw	tr|F7BAY6|F7BAY6_HORSE:sp|P35747|ALBU_HORSE	Carbamidomethylation	C11:Carbamidomethylation:1000.00
SLHTLFGDKLC(+57.02)TVATLR	86.09	1931.03	17	2.2	483.766	47.52	127000000	24	14670	JA_100817_90min_nat24.raw	tr|F7BAY6|F7BAY6_HORSE:sp|P35747|ALBU_HORSE	Carbamidomethylation	C11:Carbamidomethylation:1000.00
SLHTLFGDKLC(+57.02)TVATLR	86.08	1931.03	17	2.8	483.766	47.04	53700000	69	14571	JA_170817_90min_nat69.raw	tr|F7BAY6|F7BAY6_HORSE:sp|P35747|ALBU_HORSE	Carbamidomethylation	C11:Carbamidomethylation:1000.00
SLHTLFGDKLC(+57.02)TVATLR	86.08	1931.03	17	6.3	644.688	47.06	2670000	45	14455	JA_100817_90min_nat45.raw	tr|F7BAY6|F7BAY6_HORSE:sp|P35747|ALBU_HORSE	Carbamidomethylation	C11:Carbamidomethylation:1000.00
SLHTLFGDKLC(+57.02)TVATLR	86.08	1931.03	17	5.6	483.767	50.36		45	15507	JA_100817_90min_nat45.raw	tr|F7BAY6|F7BAY6_HORSE:sp|P35747|ALBU_HORSE	Carbamidomethylation	C11:Carbamidomethylation:1000.00
SLHTLFGDKLC(+57.02)TVATLR	86.07	1931.03	17	4	483.767	42.86	1980000000	27	13102	JA_100817_90min_nat27.raw	tr|F7BAY6|F7BAY6_HORSE:sp|P35747|ALBU_HORSE	Carbamidomethylation	C11:Carbamidomethylation:1000.00
SLHTLFGDKLC(+57.02)TVATLR	86.07	1931.03	17	4.1	483.767	48.66	33900000	27	14984	JA_100817_90min_nat27.raw	tr|F7BAY6|F7BAY6_HORSE:sp|P35747|ALBU_HORSE	Carbamidomethylation	C11:Carbamidomethylation:1000.00
SLHTLFGDKLC(+57.02)TVATLR	86.07	1931.03	17	3.7	644.686	45.52	3270000	35	13870	JA_100817_90min_nat35.raw	tr|F7BAY6|F7BAY6_HORSE:sp|P35747|ALBU_HORSE	Carbamidomethylation	C11:Carbamidomethylation:1000.00
SLHTLFGDKLC(+57.02)TVATLR	86.07	1931.03	17	5	644.687	36.85	735000000	14	11073	JA_100817_nat14_90min.raw	tr|F7BAY6|F7BAY6_HORSE:sp|P35747|ALBU_HORSE	Carbamidomethylation	C11:Carbamidomethylation:1000.00
SLHTLFGDKLC(+57.02)TVATLR	86.06	1931.03	17	2.9	644.686	44.22	44000000	106	13369	JA_170817_90min_nat106.raw	tr|F7BAY6|F7BAY6_HORSE:sp|P35747|ALBU_HORSE	Carbamidomethylation	C11:Carbamidomethylation:1000.00
SLHTLFGDKLC(+57.02)TVATLR	86.06	1931.03	17	3.2	483.766	40.75	3450000000	61	12279	JA_170817_90min_nat61.raw	tr|F7BAY6|F7BAY6_HORSE:sp|P35747|ALBU_HORSE	Carbamidomethylation	C11:Carbamidomethylation:1000.00
SLHTLFGDKLC(+57.02)TVATLR	86.06	1931.03	17	1.9	644.685	48.09	5730000	60	14799	JA_170817_90min_nat60.raw	tr|F7BAY6|F7BAY6_HORSE:sp|P35747|ALBU_HORSE	Carbamidomethylation	C11:Carbamidomethylation:1000.00
SLHTLFGDKLC(+57.02)TVATLR	86.05	1931.03	17	2.4	644.685	48.85	2060000	64	14834	JA_170817_90min_nat64.raw	tr|F7BAY6|F7BAY6_HORSE:sp|P35747|ALBU_HORSE	Carbamidomethylation	C11:Carbamidomethylation:1000.00
SLHTLFGDKLC(+57.02)TVATLR	86.05	1931.03	17	5.5	483.767	40.79	2110000000	90	12392	JA_170817_90min_nat90.raw	tr|F7BAY6|F7BAY6_HORSE:sp|P35747|ALBU_HORSE	Carbamidomethylation	C11:Carbamidomethylation:1000.00
SLHTLFGDKLC(+57.02)TVATLR	86.05	1931.03	17	5.5	483.767	44.56		98	13498	JA_170817_90min_nat98.raw	tr|F7BAY6|F7BAY6_HORSE:sp|P35747|ALBU_HORSE	Carbamidomethylation	C11:Carbamidomethylation:1000.00
SLHTLFGDKLC(+57.02)TVATLR	86.04	1931.03	17	5.1	483.767	47.32	7300000	54	14167	JA_100817_90min_nat54.raw	tr|F7BAY6|F7BAY6_HORSE:sp|P35747|ALBU_HORSE	Carbamidomethylation	C11:Carbamidomethylation:1000.00
SLHTLFGDKLC(+57.02)TVATLR	86.03	1931.03	17	3.4	644.686	43.03	1100000000	109	12983	JA_170817_90min_nat109.raw	tr|F7BAY6|F7BAY6_HORSE:sp|P35747|ALBU_HORSE	Carbamidomethylation	C11:Carbamidomethylation:1000.00
SLHTLFGDKLC(+57.02)TVATLR	86.03	1931.03	17	3.6	483.766	43.44	2830000000	80	13158	JA_170817_90min_nat80.raw	tr|F7BAY6|F7BAY6_HORSE:sp|P35747|ALBU_HORSE	Carbamidomethylation	C11:Carbamidomethylation:1000.00
SLHTLFGDKLC(+57.02)TVATLR	86.03	1931.03	17	3	644.686	44.45	15800000	136	13582	JA_170817_90min_POOL_BATCH_3.raw	tr|F7BAY6|F7BAY6_HORSE:sp|P35747|ALBU_HORSE	Carbamidomethylation	C11:Carbamidomethylation:1000.00
SLHTLFGDKLC(+57.02)TVATLR	86.02	1931.03	17	3.7	483.767	42.95	1790000000	96	12970	JA_170817_90min_nat96.raw	tr|F7BAY6|F7BAY6_HORSE:sp|P35747|ALBU_HORSE	Carbamidomethylation	C11:Carbamidomethylation:1000.00
SLHTLFGDKLC(+57.02)TVATLR	86.02	1931.03	17	2.7	483.766	42.5	2530000000	130	12839	JA_170817_90min_nat130.raw	tr|F7BAY6|F7BAY6_HORSE:sp|P35747|ALBU_HORSE	Carbamidomethylation	C11:Carbamidomethylation:1000.00
SLHTLFGDKLC(+57.02)TVATLR	86.02	1931.03	17	4.2	483.767	51.39	81100000	35	15774	JA_100817_90min_nat35.raw	tr|F7BAY6|F7BAY6_HORSE:sp|P35747|ALBU_HORSE	Carbamidomethylation	C11:Carbamidomethylation:1000.00
SLHTLFGDKLC(+57.02)TVATLR	86.02	1931.03	17	4.9	483.767	50.54	10200000	93	15557	JA_170817_90min_nat93.raw	tr|F7BAY6|F7BAY6_HORSE:sp|P35747|ALBU_HORSE	Carbamidomethylation	C11:Carbamidomethylation:1000.00
SLHTLFGDKLC(+57.02)TVATLR	86.02	1931.03	17	5.3	644.687	42.92	37200000	38	12896	JA_100817_90min_nat38.raw	tr|F7BAY6|F7BAY6_HORSE:sp|P35747|ALBU_HORSE	Carbamidomethylation	C11:Carbamidomethylation:1000.00
SLHTLFGDKLC(+57.02)TVATLR	86.02	1931.03	17	2.1	644.685	40.22	1030000000	108	12074	JA_170817_90min_nat108.raw	tr|F7BAY6|F7BAY6_HORSE:sp|P35747|ALBU_HORSE	Carbamidomethylation	C11:Carbamidomethylation:1000.00
SLHTLFGDKLC(+57.02)TVATLR	86.02	1931.03	17	1.7	644.685	46	2040000	118	14013	JA_170817_90min_nat118.raw	tr|F7BAY6|F7BAY6_HORSE:sp|P35747|ALBU_HORSE	Carbamidomethylation	C11:Carbamidomethylation:1000.00
SLHTLFGDKLC(+57.02)TVATLR	86.02	1931.03	17	2.7	644.686	41.05	940000000	117	12417	JA_170817_90min_nat117.raw	tr|F7BAY6|F7BAY6_HORSE:sp|P35747|ALBU_HORSE	Carbamidomethylation	C11:Carbamidomethylation:1000.00
SLHTLFGDKLC(+57.02)TVATLR	86.02	1931.03	17	2.7	966.525	40.56	83800000	92	12145	JA_170817_90min_nat92.raw	tr|F7BAY6|F7BAY6_HORSE:sp|P35747|ALBU_HORSE	Carbamidomethylation	C11:Carbamidomethylation:1000.00
SLHTLFGDKLC(+57.02)TVATLR	86.01	1931.03	17	7.4	483.768	61.23		45	18991	JA_100817_90min_nat45.raw	tr|F7BAY6|F7BAY6_HORSE:sp|P35747|ALBU_HORSE	Carbamidomethylation	C11:Carbamidomethylation:1000.00
SLHTLFGDKLC(+57.02)TVATLR	86.01	1931.03	17	3.5	644.686	38.51	1510000000	15	11534	JA_100817_90min_nat15.raw	tr|F7BAY6|F7BAY6_HORSE:sp|P35747|ALBU_HORSE	Carbamidomethylation	C11:Carbamidomethylation:1000.00
SLHTLFGDKLC(+57.02)TVATLR	86.01	1931.03	17	7.7	483.768	42.89		47	12961	JA_100817_90min_nat47.raw	tr|F7BAY6|F7BAY6_HORSE:sp|P35747|ALBU_HORSE	Carbamidomethylation	C11:Carbamidomethylation:1000.00
SLHTLFGDKLC(+57.02)TVATLR	86.01	1931.03	17	3.8	966.526	41.09	116000000	76	12391	JA_170817_90min_nat76.raw	tr|F7BAY6|F7BAY6_HORSE:sp|P35747|ALBU_HORSE	Carbamidomethylation	C11:Carbamidomethylation:1000.00
SLHTLFGDKLC(+57.02)TVATLR	86.01	1931.03	17	3.9	483.767	46.47	120000000	97	14220	JA_170817_90min_nat97.raw	tr|F7BAY6|F7BAY6_HORSE:sp|P35747|ALBU_HORSE	Carbamidomethylation	C11:Carbamidomethylation:1000.00
SLHTLFGDKLC(+57.02)TVATLR	86	1931.03	17	2.6	483.766	44.49		122	13743	JA_170817_90min_nat122.raw	tr|F7BAY6|F7BAY6_HORSE:sp|P35747|ALBU_HORSE	Carbamidomethylation	C11:Carbamidomethylation:1000.00
SLHTLFGDKLC(+57.02)TVATLR	86	1931.03	17	1.7	483.766	42.16	2680000000	127	12779	JA_170817_90min_nat127.raw	tr|F7BAY6|F7BAY6_HORSE:sp|P35747|ALBU_HORSE	Carbamidomethylation	C11:Carbamidomethylation:1000.00
SLHTLFGDKLC(+57.02)TVATLR	86	1931.03	17	4	644.687	42.46	1080000000	88	12818	JA_170817_90min_nat88.raw	tr|F7BAY6|F7BAY6_HORSE:sp|P35747|ALBU_HORSE	Carbamidomethylation	C11:Carbamidomethylation:1000.00
SLHTLFGDKLC(+57.02)TVATLR	85.99	1931.03	17	3.5	483.766	41.36	1940000000	106	12409	JA_170817_90min_nat106.raw	tr|F7BAY6|F7BAY6_HORSE:sp|P35747|ALBU_HORSE	Carbamidomethylation	C11:Carbamidomethylation:1000.00
SLHTLFGDKLC(+57.02)TVATLR	85.98	1931.03	17	4.2	644.687	68.04	648000	90	20576	JA_170817_90min_nat90.raw	tr|F7BAY6|F7BAY6_HORSE:sp|P35747|ALBU_HORSE	Carbamidomethylation	C11:Carbamidomethylation:1000.00
SLHTLFGDKLC(+57.02)TVATLR	85.98	1931.03	17	2.9	483.766	45.13	449000000	3	13888	JA_100817_nat3_90min.raw	tr|F7BAY6|F7BAY6_HORSE:sp|P35747|ALBU_HORSE	Carbamidomethylation	C11:Carbamidomethylation:1000.00
SLHTLFGDKLC(+57.02)TVATLR	85.97	1931.03	17	1.9	483.766	49.57	117000000	61	15093	JA_170817_90min_nat61.raw	tr|F7BAY6|F7BAY6_HORSE:sp|P35747|ALBU_HORSE	Carbamidomethylation	C11:Carbamidomethylation:1000.00
SLHTLFGDKLC(+57.02)TVATLR	85.97	1931.03	17	4.5	644.687	45.25	15800000	136	13849	JA_170817_90min_POOL_BATCH_3.raw	tr|F7BAY6|F7BAY6_HORSE:sp|P35747|ALBU_HORSE	Carbamidomethylation	C11:Carbamidomethylation:1000.00
SLHTLFGDKLC(+57.02)TVATLR	85.97	1931.03	17	5.5	483.767	41.86	1600000000	91	12687	JA_170817_90min_nat91.raw	tr|F7BAY6|F7BAY6_HORSE:sp|P35747|ALBU_HORSE	Carbamidomethylation	C11:Carbamidomethylation:1000.00
SLHTLFGDKLC(+57.02)TVATLR	85.97	1931.03	17	4.6	483.767	45.12		136	13804	JA_170817_90min_POOL_BATCH_3.raw	tr|F7BAY6|F7BAY6_HORSE:sp|P35747|ALBU_HORSE	Carbamidomethylation	C11:Carbamidomethylation:1000.00
SLHTLFGDKLC(+57.02)TVATLR	85.97	1931.03	17	3	483.766	45.02	893000000	129	13714	JA_170817_90min_nat129.raw	tr|F7BAY6|F7BAY6_HORSE:sp|P35747|ALBU_HORSE	Carbamidomethylation	C11:Carbamidomethylation:1000.00
SLHTLFGDKLC(+57.02)TVATLR	85.96	1931.03	17	4.4	644.687	42.32	3540000	17	12820	JA_100817_90min_nat17.raw	tr|F7BAY6|F7BAY6_HORSE:sp|P35747|ALBU_HORSE	Carbamidomethylation	C11:Carbamidomethylation:1000.00
SLHTLFGDKLC(+57.02)TVATLR	85.96	1931.03	17	4	483.767	36.76	1980000000	4	11012	JA_100817_nat4_90min.raw	tr|F7BAY6|F7BAY6_HORSE:sp|P35747|ALBU_HORSE	Carbamidomethylation	C11:Carbamidomethylation:1000.00
SLHTLFGDKLC(+57.02)TVATLR	85.96	1931.03	17	4.3	644.687	40.5	781000000	101	12243	JA_170817_90min_nat101.raw	tr|F7BAY6|F7BAY6_HORSE:sp|P35747|ALBU_HORSE	Carbamidomethylation	C11:Carbamidomethylation:1000.00
SLHTLFGDKLC(+57.02)TVATLR	85.95	1931.03	17	4.3	483.767	45.68	299000000	21	13834	JA_100817_90min_nat21.raw	tr|F7BAY6|F7BAY6_HORSE:sp|P35747|ALBU_HORSE	Carbamidomethylation	C11:Carbamidomethylation:1000.00
SLHTLFGDKLC(+57.02)TVATLR	85.95	1931.03	17	3.1	966.525	39.29	2.06	30	11964	JA_100817_90min_nat30.raw	tr|F7BAY6|F7BAY6_HORSE:sp|P35747|ALBU_HORSE	Carbamidomethylation	C11:Carbamidomethylation:1000.00
SLHTLFGDKLC(+57.02)TVATLR	85.95	1931.03	17	3.7	483.767	37.24	2800000000	6	11265	JA_100817_nat6_90min.raw	tr|F7BAY6|F7BAY6_HORSE:sp|P35747|ALBU_HORSE	Carbamidomethylation	C11:Carbamidomethylation:1000.00
SLHTLFGDKLC(+57.02)TVATLR	85.95	1931.03	17	4.1	483.767	43.29		21	13122	JA_100817_90min_nat21.raw	tr|F7BAY6|F7BAY6_HORSE:sp|P35747|ALBU_HORSE	Carbamidomethylation	C11:Carbamidomethylation:1000.00
SLHTLFGDKLC(+57.02)TVATLR	85.94	1931.03	17	2.8	483.766	51.79	42200000	65	15779	JA_170817_90min_nat65.raw	tr|F7BAY6|F7BAY6_HORSE:sp|P35747|ALBU_HORSE	Carbamidomethylation	C11:Carbamidomethylation:1000.00
SLHTLFGDKLC(+57.02)TVATLR	85.94	1931.03	17	4.7	483.767	47.89	119000000	83	14606	JA_170817_90min_nat83.raw	tr|F7BAY6|F7BAY6_HORSE:sp|P35747|ALBU_HORSE	Carbamidomethylation	C11:Carbamidomethylation:1000.00
SLHTLFGDKLC(+57.02)TVATLR	85.94	1931.03	17	1.8	644.685	46.34		85	14020	JA_170817_90min_nat85.raw	tr|F7BAY6|F7BAY6_HORSE:sp|P35747|ALBU_HORSE	Carbamidomethylation	C11:Carbamidomethylation:1000.00
SLHTLFGDKLC(+57.02)TVATLR	85.93	1931.03	17	3.4	644.686	39.36	605000000	34	11676	JA_100817_90min_nat34.raw	tr|F7BAY6|F7BAY6_HORSE:sp|P35747|ALBU_HORSE	Carbamidomethylation	C11:Carbamidomethylation:1000.00
SLHTLFGDKLC(+57.02)TVATLR	85.92	1931.03	17	3.5	483.766	43.2	1980000000	27	13213	JA_100817_90min_nat27.raw	tr|F7BAY6|F7BAY6_HORSE:sp|P35747|ALBU_HORSE	Carbamidomethylation	C11:Carbamidomethylation:1000.00
SLHTLFGDKLC(+57.02)TVATLR	85.92	1931.03	17	4.4	644.687	42.23	22200000	139	12819	JA_170817_90min_nat77b.raw	tr|F7BAY6|F7BAY6_HORSE:sp|P35747|ALBU_HORSE	Carbamidomethylation	C11:Carbamidomethylation:1000.00
SLHTLFGDKLC(+57.02)TVATLR	85.92	1931.03	17	7.4	483.768	61.88		97	18881	JA_170817_90min_nat97.raw	tr|F7BAY6|F7BAY6_HORSE:sp|P35747|ALBU_HORSE	Carbamidomethylation	C11:Carbamidomethylation:1000.00
SLHTLFGDKLC(+57.02)TVATLR	85.92	1931.03	17	3.9	644.686	46.04	3580000	54	13772	JA_100817_90min_nat54.raw	tr|F7BAY6|F7BAY6_HORSE:sp|P35747|ALBU_HORSE	Carbamidomethylation	C11:Carbamidomethylation:1000.00
SLHTLFGDKLC(+57.02)TVATLR	85.91	1931.03	17	2.1	483.766	42.07	1520000000	122	12929	JA_170817_90min_nat122.raw	tr|F7BAY6|F7BAY6_HORSE:sp|P35747|ALBU_HORSE	Carbamidomethylation	C11:Carbamidomethylation:1000.00
SLHTLFGDKLC(+57.02)TVATLR	85.91	1931.03	17	3.5	483.766	41.11	2530000000	130	12354	JA_170817_90min_nat130.raw	tr|F7BAY6|F7BAY6_HORSE:sp|P35747|ALBU_HORSE	Carbamidomethylation	C11:Carbamidomethylation:1000.00
SLHTLFGDKLC(+57.02)TVATLR	85.91	1931.03	17	3.4	644.686	37.15	657000000	4	11140	JA_100817_nat4_90min.raw	tr|F7BAY6|F7BAY6_HORSE:sp|P35747|ALBU_HORSE	Carbamidomethylation	C11:Carbamidomethylation:1000.00
SLHTLFGDKLC(+57.02)TVATLR	85.9	1931.03	17	1.9	483.766	44.68	893000000	129	13606	JA_170817_90min_nat129.raw	tr|F7BAY6|F7BAY6_HORSE:sp|P35747|ALBU_HORSE	Carbamidomethylation	C11:Carbamidomethylation:1000.00
SLHTLFGDKLC(+57.02)TVATLR	85.89	1931.03	17	3.4	483.766	44.23	1610000000	135	13697	JA_170817_90min_POOL_BATCH_2.raw	tr|F7BAY6|F7BAY6_HORSE:sp|P35747|ALBU_HORSE	Carbamidomethylation	C11:Carbamidomethylation:1000.00
SLHTLFGDKLC(+57.02)TVATLR	85.89	1931.03	17	4	483.767	42.51	1980000000	27	12984	JA_100817_90min_nat27.raw	tr|F7BAY6|F7BAY6_HORSE:sp|P35747|ALBU_HORSE	Carbamidomethylation	C11:Carbamidomethylation:1000.00
SLHTLFGDKLC(+57.02)TVATLR	85.89	1931.03	17	3.6	483.767	38.67	1640000000	28	11536	JA_100817_90min_nat28.raw	tr|F7BAY6|F7BAY6_HORSE:sp|P35747|ALBU_HORSE	Carbamidomethylation	C11:Carbamidomethylation:1000.00
SLHTLFGDKLC(+57.02)TVATLR	85.87	1931.03	17	2.4	483.766	41.45	3450000000	61	12520	JA_170817_90min_nat61.raw	tr|F7BAY6|F7BAY6_HORSE:sp|P35747|ALBU_HORSE	Carbamidomethylation	C11:Carbamidomethylation:1000.00
SLHTLFGDKLC(+57.02)TVATLR	85.87	1931.03	17	3.1	644.686	46.58	17500000	82	14042	JA_170817_90min_nat82.raw	tr|F7BAY6|F7BAY6_HORSE:sp|P35747|ALBU_HORSE	Carbamidomethylation	C11:Carbamidomethylation:1000.00
SLHTLFGDKLC(+57.02)TVATLR	85.86	1931.03	17	3.9	644.686	36.14	247000000	14	10830	JA_100817_nat14_90min.raw	tr|F7BAY6|F7BAY6_HORSE:sp|P35747|ALBU_HORSE	Carbamidomethylation	C11:Carbamidomethylation:1000.00
SLHTLFGDKLC(+57.02)TVATLR	85.86	1931.03	17	3.6	644.686	42.61	1220000000	80	12879	JA_170817_90min_nat80.raw	tr|F7BAY6|F7BAY6_HORSE:sp|P35747|ALBU_HORSE	Carbamidomethylation	C11:Carbamidomethylation:1000.00
SLHTLFGDKLC(+57.02)TVATLR	85.85	1931.03	17	1.8	483.766	43.63	3060000000	59	13288	JA_170817_90min_nat59.raw	tr|F7BAY6|F7BAY6_HORSE:sp|P35747|ALBU_HORSE	Carbamidomethylation	C11:Carbamidomethylation:1000.00
SLHTLFGDKLC(+57.02)TVATLR	85.85	1931.03	17	2.2	966.524	40.91	105000000	132	12369	JA_170817_90min_ALL_BATCHES_POOLED.raw	tr|F7BAY6|F7BAY6_HORSE:sp|P35747|ALBU_HORSE	Carbamidomethylation	C11:Carbamidomethylation:1000.00
SLHTLFGDKLC(+57.02)TVATLR	85.85	1931.03	17	2.9	483.766	46.95	34100000	80	14242	JA_170817_90min_nat80.raw	tr|F7BAY6|F7BAY6_HORSE:sp|P35747|ALBU_HORSE	Carbamidomethylation	C11:Carbamidomethylation:1000.00
SLHTLFGDKLC(+57.02)TVATLR	85.85	1931.03	17	4.7	966.527	40.18	87300000	54	11880	JA_100817_90min_nat54.raw	tr|F7BAY6|F7BAY6_HORSE:sp|P35747|ALBU_HORSE	Carbamidomethylation	C11:Carbamidomethylation:1000.00
SLHTLFGDKLC(+57.02)TVATLR	85.85	1931.03	17	1.8	966.524	40.73	116000000	76	12272	JA_170817_90min_nat76.raw	tr|F7BAY6|F7BAY6_HORSE:sp|P35747|ALBU_HORSE	Carbamidomethylation	C11:Carbamidomethylation:1000.00
SLHTLFGDKLC(+57.02)TVATLR	85.84	1931.03	17	3.5	483.766	47.99		6	14777	JA_100817_nat6_90min.raw	tr|F7BAY6|F7BAY6_HORSE:sp|P35747|ALBU_HORSE	Carbamidomethylation	C11:Carbamidomethylation:1000.00
SLHTLFGDKLC(+57.02)TVATLR	85.84	1931.03	17	4.3	483.767	50.07	18400000	36	15332	JA_100817_90min_nat36.raw	tr|F7BAY6|F7BAY6_HORSE:sp|P35747|ALBU_HORSE	Carbamidomethylation	C11:Carbamidomethylation:1000.00
SLHTLFGDKLC(+57.02)TVATLR	85.84	1931.03	17	3.8	644.686	42.92	687000000	94	13154	JA_170817_90min_nat94.raw	tr|F7BAY6|F7BAY6_HORSE:sp|P35747|ALBU_HORSE	Carbamidomethylation	C11:Carbamidomethylation:1000.00
SLHTLFGDKLC(+57.02)TVATLR	85.84	1931.03	17	3.1	644.686	41.11	771000000	135	12616	JA_170817_90min_POOL_BATCH_2.raw	tr|F7BAY6|F7BAY6_HORSE:sp|P35747|ALBU_HORSE	Carbamidomethylation	C11:Carbamidomethylation:1000.00
SLHTLFGDKLC(+57.02)TVATLR	85.84	1931.03	17	5.2	966.527	37.92	3110000	11	11319	JA_100817_nat11_90min.raw	tr|F7BAY6|F7BAY6_HORSE:sp|P35747|ALBU_HORSE	Carbamidomethylation	C11:Carbamidomethylation:1000.00
SLHTLFGDKLC(+57.02)TVATLR	85.83	1931.03	17	2.1	483.766	43.8	1520000000	122	13508	JA_170817_90min_nat122.raw	tr|F7BAY6|F7BAY6_HORSE:sp|P35747|ALBU_HORSE	Carbamidomethylation	C11:Carbamidomethylation:1000.00
SLHTLFGDKLC(+57.02)TVATLR	85.83	1931.03	17	2.8	483.766	41.25	2620000000	29	12485	JA_100817_90min_nat29.raw	tr|F7BAY6|F7BAY6_HORSE:sp|P35747|ALBU_HORSE	Carbamidomethylation	C11:Carbamidomethylation:1000.00
SLHTLFGDKLC(+57.02)TVATLR	85.82	1931.03	17	3.5	483.766	38.27	2800000000	6	11629	JA_100817_nat6_90min.raw	tr|F7BAY6|F7BAY6_HORSE:sp|P35747|ALBU_HORSE	Carbamidomethylation	C11:Carbamidomethylation:1000.00
SLHTLFGDKLC(+57.02)TVATLR	85.82	1931.03	17	3.2	483.766	54.89	149000000	63	16788	JA_170817_90min_nat63.raw	tr|F7BAY6|F7BAY6_HORSE:sp|P35747|ALBU_HORSE	Carbamidomethylation	C11:Carbamidomethylation:1000.00
SLHTLFGDKLC(+57.02)TVATLR	85.81	1931.03	17	3	483.766	44.83		122	13855	JA_170817_90min_nat122.raw	tr|F7BAY6|F7BAY6_HORSE:sp|P35747|ALBU_HORSE	Carbamidomethylation	C11:Carbamidomethylation:1000.00
SLHTLFGDKLC(+57.02)TVATLR	85.81	1931.03	17	3.8	483.767	41.26	3120000000	33	12341	JA_100817_90min_nat33.raw	tr|F7BAY6|F7BAY6_HORSE:sp|P35747|ALBU_HORSE	Carbamidomethylation	C11:Carbamidomethylation:1000.00
SLHTLFGDKLC(+57.02)TVATLR	85.8	1931.03	17	2.7	644.686	45.29	21400000	82	13694	JA_170817_90min_nat82.raw	tr|F7BAY6|F7BAY6_HORSE:sp|P35747|ALBU_HORSE	Carbamidomethylation	C11:Carbamidomethylation:1000.00
SLHTLFGDKLC(+57.02)TVATLR	85.8	1931.03	17	3.7	483.767	38.53		3	11693	JA_100817_nat3_90min.raw	tr|F7BAY6|F7BAY6_HORSE:sp|P35747|ALBU_HORSE	Carbamidomethylation	C11:Carbamidomethylation:1000.00
SLHTLFGDKLC(+57.02)TVATLR	85.8	1931.03	17	4.7	644.687	45.34	12200000	90	13943	JA_170817_90min_nat90.raw	tr|F7BAY6|F7BAY6_HORSE:sp|P35747|ALBU_HORSE	Carbamidomethylation	C11:Carbamidomethylation:1000.00
SLHTLFGDKLC(+57.02)TVATLR	85.79	1931.03	17	4.5	966.527	37.54	199000	11	11188	JA_100817_nat11_90min.raw	tr|F7BAY6|F7BAY6_HORSE:sp|P35747|ALBU_HORSE	Carbamidomethylation	C11:Carbamidomethylation:1000.00
SLHTLFGDKLC(+57.02)TVATLR	85.79	1931.03	17	5.4	483.767	41.5	2350000000	54	12338	JA_100817_90min_nat54.raw	tr|F7BAY6|F7BAY6_HORSE:sp|P35747|ALBU_HORSE	Carbamidomethylation	C11:Carbamidomethylation:1000.00
SLHTLFGDKLC(+57.02)TVATLR	85.79	1931.03	17	2.2	644.685	45.93	10800000	70	14091	JA_170817_90min_nat70.raw	tr|F7BAY6|F7BAY6_HORSE:sp|P35747|ALBU_HORSE	Carbamidomethylation	C11:Carbamidomethylation:1000.00
SLHTLFGDKLC(+57.02)TVATLR	85.79	1931.03	17	4.8	644.687	47.35	15700000	93	14522	JA_170817_90min_nat93.raw	tr|F7BAY6|F7BAY6_HORSE:sp|P35747|ALBU_HORSE	Carbamidomethylation	C11:Carbamidomethylation:1000.00
SLHTLFGDKLC(+57.02)TVATLR	85.78	1931.03	17	3.3	483.766	40.05	1810000000	19	12249	JA_100817_90min_nat19.raw	tr|F7BAY6|F7BAY6_HORSE:sp|P35747|ALBU_HORSE	Carbamidomethylation	C11:Carbamidomethylation:1000.00
SLHTLFGDKLC(+57.02)TVATLR	85.78	1931.03	17	4.3	483.767	40.24	1500000000	36	12108	JA_100817_90min_nat36.raw	tr|F7BAY6|F7BAY6_HORSE:sp|P35747|ALBU_HORSE	Carbamidomethylation	C11:Carbamidomethylation:1000.00
SLHTLFGDKLC(+57.02)TVATLR	85.78	1931.03	17	3.9	483.767	39.1	777000000	10	11744	JA_100817_nat10_90min.raw	tr|F7BAY6|F7BAY6_HORSE:sp|P35747|ALBU_HORSE	Carbamidomethylation	C11:Carbamidomethylation:1000.00
SLHTLFGDKLC(+57.02)TVATLR	85.78	1931.03	17	4.6	644.687	68.05	1610000	66	20584	JA_170817_90min_nat66.raw	tr|F7BAY6|F7BAY6_HORSE:sp|P35747|ALBU_HORSE	Carbamidomethylation	C11:Carbamidomethylation:1000.00
SLHTLFGDKLC(+57.02)TVATLR	85.77	1931.03	17	1.5	644.685	44.3		124	13588	JA_170817_90min_nat124.raw	tr|F7BAY6|F7BAY6_HORSE:sp|P35747|ALBU_HORSE	Carbamidomethylation	C11:Carbamidomethylation:1000.00
SLHTLFGDKLC(+57.02)TVATLR	85.77	1931.03	17	3.3	644.686	43.37	1430000	73	13262	JA_170817_90min_nat73.raw	tr|F7BAY6|F7BAY6_HORSE:sp|P35747|ALBU_HORSE	Carbamidomethylation	C11:Carbamidomethylation:1000.00
SLHTLFGDKLC(+57.02)TVATLR	85.77	1931.03	17	4.4	483.767	40.33	2040000000	62	12206	JA_170817_90min_nat62.raw	tr|F7BAY6|F7BAY6_HORSE:sp|P35747|ALBU_HORSE	Carbamidomethylation	C11:Carbamidomethylation:1000.00
SLHTLFGDKLC(+57.02)TVATLR	85.77	1931.03	17	2.6	483.766	46.6		106	14090	JA_170817_90min_nat106.raw	tr|F7BAY6|F7BAY6_HORSE:sp|P35747|ALBU_HORSE	Carbamidomethylation	C11:Carbamidomethylation:1000.00
SLHTLFGDKLC(+57.02)TVATLR	85.77	1931.03	17	2.3	966.524	36.1	150000000	2	10856	JA_100817_nat2_90min.raw	tr|F7BAY6|F7BAY6_HORSE:sp|P35747|ALBU_HORSE	Carbamidomethylation	C11:Carbamidomethylation:1000.00
SLHTLFGDKLC(+57.02)TVATLR	85.77	1931.03	17	4.8	483.767	39.22	3190000000	11	11785	JA_100817_nat11_90min.raw	tr|F7BAY6|F7BAY6_HORSE:sp|P35747|ALBU_HORSE	Carbamidomethylation	C11:Carbamidomethylation:1000.00
SLHTLFGDKLC(+57.02)TVATLR	85.77	1931.03	17	6.2	483.768	47.61	116000000	47	14447	JA_100817_90min_nat47.raw	tr|F7BAY6|F7BAY6_HORSE:sp|P35747|ALBU_HORSE	Carbamidomethylation	C11:Carbamidomethylation:1000.00
SLHTLFGDKLC(+57.02)TVATLR	85.76	1931.03	17	3.2	483.766	46.22		90	14199	JA_170817_90min_nat90.raw	tr|F7BAY6|F7BAY6_HORSE:sp|P35747|ALBU_HORSE	Carbamidomethylation	C11:Carbamidomethylation:1000.00
SLHTLFGDKLC(+57.02)TVATLR	85.75	1931.03	17	3	644.686	44.21		103	13371	JA_170817_90min_nat103.raw	tr|F7BAY6|F7BAY6_HORSE:sp|P35747|ALBU_HORSE	Carbamidomethylation	C11:Carbamidomethylation:1000.00
SLHTLFGDKLC(+57.02)TVATLR	85.75	1931.03	17	3.3	483.766	50.33	81100000	35	15437	JA_100817_90min_nat35.raw	tr|F7BAY6|F7BAY6_HORSE:sp|P35747|ALBU_HORSE	Carbamidomethylation	C11:Carbamidomethylation:1000.00
SLHTLFGDKLC(+57.02)TVATLR	85.75	1931.03	17	2.1	966.524	41.07	137000000	103	12318	JA_170817_90min_nat103.raw	tr|F7BAY6|F7BAY6_HORSE:sp|P35747|ALBU_HORSE	Carbamidomethylation	C11:Carbamidomethylation:1000.00
SLHTLFGDKLC(+57.02)TVATLR	85.75	1931.03	17	3.6	644.686	44.3	2240000	87	13597	JA_170817_90min_nat87.raw	tr|F7BAY6|F7BAY6_HORSE:sp|P35747|ALBU_HORSE	Carbamidomethylation	C11:Carbamidomethylation:1000.00
SLHTLFGDKLC(+57.02)TVATLR	85.75	1931.03	17	3.8	483.767	44.02	1790000000	96	13328	JA_170817_90min_nat96.raw	tr|F7BAY6|F7BAY6_HORSE:sp|P35747|ALBU_HORSE	Carbamidomethylation	C11:Carbamidomethylation:1000.00
SLHTLFGDKLC(+57.02)TVATLR	85.74	1931.03	17	3	483.766	41.29	449000000	3	12602	JA_100817_nat3_90min.raw	tr|F7BAY6|F7BAY6_HORSE:sp|P35747|ALBU_HORSE	Carbamidomethylation	C11:Carbamidomethylation:1000.00
SLHTLFGDKLC(+57.02)TVATLR	85.74	1931.03	17	7	644.688	42.97	49200000	40	12977	JA_100817_90min_nat40.raw	tr|F7BAY6|F7BAY6_HORSE:sp|P35747|ALBU_HORSE	Carbamidomethylation	C11:Carbamidomethylation:1000.00
SLHTLFGDKLC(+57.02)TVATLR	85.74	1931.03	17	5.7	644.688	41.94	53400000	44	12644	JA_100817_90min_nat44.raw	tr|F7BAY6|F7BAY6_HORSE:sp|P35747|ALBU_HORSE	Carbamidomethylation	C11:Carbamidomethylation:1000.00
SLHTLFGDKLC(+57.02)TVATLR	85.74	1931.03	17	3.2	644.686	41.05	652000000	83	12384	JA_170817_90min_nat83.raw	tr|F7BAY6|F7BAY6_HORSE:sp|P35747|ALBU_HORSE	Carbamidomethylation	C11:Carbamidomethylation:1000.00
SLHTLFGDKLC(+57.02)TVATLR	85.74	1931.03	17	1.6	483.765	52.01	86700000	64	15767	JA_170817_90min_nat64.raw	tr|F7BAY6|F7BAY6_HORSE:sp|P35747|ALBU_HORSE	Carbamidomethylation	C11:Carbamidomethylation:1000.00
SLHTLFGDKLC(+57.02)TVATLR	85.73	1931.03	17	2.9	644.686	43.9	37700000	69	13590	JA_170817_90min_nat69.raw	tr|F7BAY6|F7BAY6_HORSE:sp|P35747|ALBU_HORSE	Carbamidomethylation	C11:Carbamidomethylation:1000.00
SLHTLFGDKLC(+57.02)TVATLR	85.73	1931.03	17	1.8	644.685	44.08	1100000000	109	13330	JA_170817_90min_nat109.raw	tr|F7BAY6|F7BAY6_HORSE:sp|P35747|ALBU_HORSE	Carbamidomethylation	C11:Carbamidomethylation:1000.00
SLHTLFGDKLC(+57.02)TVATLR	85.72	1931.03	17	7.1	644.688	68.13	716000	23	20681	JA_100817_90min_nat23.raw	tr|F7BAY6|F7BAY6_HORSE:sp|P35747|ALBU_HORSE	Carbamidomethylation	C11:Carbamidomethylation:1000.00
SLHTLFGDKLC(+57.02)TVATLR	85.72	1931.03	17	3.3	483.766	43.45	1020000000	23	13305	JA_100817_90min_nat23.raw	tr|F7BAY6|F7BAY6_HORSE:sp|P35747|ALBU_HORSE	Carbamidomethylation	C11:Carbamidomethylation:1000.00
SLHTLFGDKLC(+57.02)TVATLR	85.72	1931.03	17	7	483.768	42.01	2220000000	44	12671	JA_100817_90min_nat44.raw	tr|F7BAY6|F7BAY6_HORSE:sp|P35747|ALBU_HORSE	Carbamidomethylation	C11:Carbamidomethylation:1000.00
SLHTLFGDKLC(+57.02)TVATLR	85.72	1931.03	17	4.9	644.687	39.14	943000000	49	11601	JA_100817_90min_nat49.raw	tr|F7BAY6|F7BAY6_HORSE:sp|P35747|ALBU_HORSE	Carbamidomethylation	C11:Carbamidomethylation:1000.00
SLHTLFGDKLC(+57.02)TVATLR	85.71	1931.03	17	4.7	483.767	45.14	160000000	70	13821	JA_170817_90min_nat70.raw	tr|F7BAY6|F7BAY6_HORSE:sp|P35747|ALBU_HORSE	Carbamidomethylation	C11:Carbamidomethylation:1000.00
SLHTLFGDKLC(+57.02)TVATLR	85.71	1931.03	17	4	483.767	47.29		6	14574	JA_100817_nat6_90min.raw	tr|F7BAY6|F7BAY6_HORSE:sp|P35747|ALBU_HORSE	Carbamidomethylation	C11:Carbamidomethylation:1000.00
SLHTLFGDKLC(+57.02)TVATLR	85.71	1931.03	17	3.6	483.766	40.45	2680000000	127	12183	JA_170817_90min_nat127.raw	tr|F7BAY6|F7BAY6_HORSE:sp|P35747|ALBU_HORSE	Carbamidomethylation	C11:Carbamidomethylation:1000.00
SLHTLFGDKLC(+57.02)TVATLR	85.7	1931.03	17	4.3	483.767	53.48	29700000	32	16408	JA_100817_90min_nat32.raw	tr|F7BAY6|F7BAY6_HORSE:sp|P35747|ALBU_HORSE	Carbamidomethylation	C11:Carbamidomethylation:1000.00
SLHTLFGDKLC(+57.02)TVATLR	85.7	1931.03	17	4.9	483.767	40.82	2870000000	72	12385	JA_170817_90min_nat72.raw	tr|F7BAY6|F7BAY6_HORSE:sp|P35747|ALBU_HORSE	Carbamidomethylation	C11:Carbamidomethylation:1000.00
SLHTLFGDKLC(+57.02)TVATLR	85.7	1931.03	17	2.8	483.766	42.83	3450000000	61	13000	JA_170817_90min_nat61.raw	tr|F7BAY6|F7BAY6_HORSE:sp|P35747|ALBU_HORSE	Carbamidomethylation	C11:Carbamidomethylation:1000.00
SLHTLFGDKLC(+57.02)TVATLR	85.69	1931.03	17	2.4	644.685	38.16	665000000	18	11566	JA_100817_90min_nat18.raw	tr|F7BAY6|F7BAY6_HORSE:sp|P35747|ALBU_HORSE	Carbamidomethylation	C11:Carbamidomethylation:1000.00
SLHTLFGDKLC(+57.02)TVATLR	85.68	1931.03	17	5	483.767	40.99		11	12368	JA_100817_nat11_90min.raw	tr|F7BAY6|F7BAY6_HORSE:sp|P35747|ALBU_HORSE	Carbamidomethylation	C11:Carbamidomethylation:1000.00
SLHTLFGDKLC(+57.02)TVATLR	85.68	1931.03	17	4.6	483.767	46.84	119000000	83	14266	JA_170817_90min_nat83.raw	tr|F7BAY6|F7BAY6_HORSE:sp|P35747|ALBU_HORSE	Carbamidomethylation	C11:Carbamidomethylation:1000.00
SLHTLFGDKLC(+57.02)TVATLR	85.68	1931.03	17	3.8	644.686	38.28	638000000	16	11586	JA_100817_90min_nat16.raw	tr|F7BAY6|F7BAY6_HORSE:sp|P35747|ALBU_HORSE	Carbamidomethylation	C11:Carbamidomethylation:1000.00
SLHTLFGDKLC(+57.02)TVATLR	85.68	1931.03	17	2	644.685	39.98	1210000000	106	11948	JA_170817_90min_nat106.raw	tr|F7BAY6|F7BAY6_HORSE:sp|P35747|ALBU_HORSE	Carbamidomethylation	C11:Carbamidomethylation:1000.00
SLHTLFGDKLC(+57.02)TVATLR	85.68	1931.03	17	3.5	644.686	45.32	5900000	32	13763	JA_100817_90min_nat32.raw	tr|F7BAY6|F7BAY6_HORSE:sp|P35747|ALBU_HORSE	Carbamidomethylation	C11:Carbamidomethylation:1000.00
SLHTLFGDKLC(+57.02)TVATLR	85.67	1931.03	17	3.4	644.686	42.52	652000000	83	12905	JA_170817_90min_nat83.raw	tr|F7BAY6|F7BAY6_HORSE:sp|P35747|ALBU_HORSE	Carbamidomethylation	C11:Carbamidomethylation:1000.00
SLHTLFGDKLC(+57.02)TVATLR	85.67	1931.03	17	5	483.767	62.39		75	19127	JA_170817_90min_nat75.raw	tr|F7BAY6|F7BAY6_HORSE:sp|P35747|ALBU_HORSE	Carbamidomethylation	C11:Carbamidomethylation:1000.00
SLHTLFGDKLC(+57.02)TVATLR	85.66	1931.03	17	4.3	966.526	40.95	73400000	89	12341	JA_170817_90min_nat89.raw	tr|F7BAY6|F7BAY6_HORSE:sp|P35747|ALBU_HORSE	Carbamidomethylation	C11:Carbamidomethylation:1000.00
SLHTLFGDKLC(+57.02)TVATLR	85.66	1931.03	17	1.9	644.685	40.33	1210000000	106	12059	JA_170817_90min_nat106.raw	tr|F7BAY6|F7BAY6_HORSE:sp|P35747|ALBU_HORSE	Carbamidomethylation	C11:Carbamidomethylation:1000.00
SLHTLFGDKLC(+57.02)TVATLR	85.66	1931.03	17	3.8	483.767	61.31		63	18749	JA_170817_90min_nat63.raw	tr|F7BAY6|F7BAY6_HORSE:sp|P35747|ALBU_HORSE	Carbamidomethylation	C11:Carbamidomethylation:1000.00
SLHTLFGDKLC(+57.02)TVATLR	85.66	1931.03	17	4	483.767	46.65	472000000	103	14107	JA_170817_90min_nat103.raw	tr|F7BAY6|F7BAY6_HORSE:sp|P35747|ALBU_HORSE	Carbamidomethylation	C11:Carbamidomethylation:1000.00
SLHTLFGDKLC(+57.02)TVATLR	85.65	1931.03	17	5.2	483.767	54.23	55900000	74	16445	JA_170817_90min_nat74.raw	tr|F7BAY6|F7BAY6_HORSE:sp|P35747|ALBU_HORSE	Carbamidomethylation	C11:Carbamidomethylation:1000.00
SLHTLFGDKLC(+57.02)TVATLR	85.65	1931.03	17	3.7	644.686	41.8	771000000	135	12860	JA_170817_90min_POOL_BATCH_2.raw	tr|F7BAY6|F7BAY6_HORSE:sp|P35747|ALBU_HORSE	Carbamidomethylation	C11:Carbamidomethylation:1000.00
SLHTLFGDKLC(+57.02)TVATLR	85.65	1931.03	17	3.2	644.686	49.49		24	15298	JA_100817_90min_nat24.raw	tr|F7BAY6|F7BAY6_HORSE:sp|P35747|ALBU_HORSE	Carbamidomethylation	C11:Carbamidomethylation:1000.00
SLHTLFGDKLC(+57.02)TVATLR	85.65	1931.03	17	2.9	483.766	40.18	3580000000	21	12076	JA_100817_90min_nat21.raw	tr|F7BAY6|F7BAY6_HORSE:sp|P35747|ALBU_HORSE	Carbamidomethylation	C11:Carbamidomethylation:1000.00
SLHTLFGDKLC(+57.02)TVATLR	85.65	1931.03	17	4.1	483.767	44.34	18900000	35	13527	JA_100817_90min_nat35.raw	tr|F7BAY6|F7BAY6_HORSE:sp|P35747|ALBU_HORSE	Carbamidomethylation	C11:Carbamidomethylation:1000.00
SLHTLFGDKLC(+57.02)TVATLR	85.64	1931.03	17	1.5	483.765	44.76		124	13741	JA_170817_90min_nat124.raw	tr|F7BAY6|F7BAY6_HORSE:sp|P35747|ALBU_HORSE	Carbamidomethylation	C11:Carbamidomethylation:1000.00
SLHTLFGDKLC(+57.02)TVATLR	85.64	1931.03	17	1.8	644.685	48.51	3540000	60	14929	JA_170817_90min_nat60.raw	tr|F7BAY6|F7BAY6_HORSE:sp|P35747|ALBU_HORSE	Carbamidomethylation	C11:Carbamidomethylation:1000.00
SLHTLFGDKLC(+57.02)TVATLR	85.64	1931.03	17	2.6	644.686	42.03	1030000000	107	12642	JA_170817_90min_nat107.raw	tr|F7BAY6|F7BAY6_HORSE:sp|P35747|ALBU_HORSE	Carbamidomethylation	C11:Carbamidomethylation:1000.00
SLHTLFGDKLC(+57.02)TVATLR	85.64	1931.03	17	4.3	483.767	43.32	2290000000	97	13234	JA_170817_90min_nat97.raw	tr|F7BAY6|F7BAY6_HORSE:sp|P35747|ALBU_HORSE	Carbamidomethylation	C11:Carbamidomethylation:1000.00
SLHTLFGDKLC(+57.02)TVATLR	85.63	1931.03	17	3.2	483.766	52.36	140000000	70	15981	JA_170817_90min_nat70.raw	tr|F7BAY6|F7BAY6_HORSE:sp|P35747|ALBU_HORSE	Carbamidomethylation	C11:Carbamidomethylation:1000.00
SLHTLFGDKLC(+57.02)TVATLR	85.62	1931.03	17	2.9	483.766	42	449000000	3	12813	JA_100817_nat3_90min.raw	tr|F7BAY6|F7BAY6_HORSE:sp|P35747|ALBU_HORSE	Carbamidomethylation	C11:Carbamidomethylation:1000.00
SLHTLFGDKLC(+57.02)TVATLR	85.62	1931.03	17	6.2	644.688	68.09	1050000	97	20411	JA_170817_90min_nat97.raw	tr|F7BAY6|F7BAY6_HORSE:sp|P35747|ALBU_HORSE	Carbamidomethylation	C11:Carbamidomethylation:1000.00
SLHTLFGDKLC(+57.02)TVATLR	85.62	1931.03	17	2.6	483.766	44.33	3060000000	59	13522	JA_170817_90min_nat59.raw	tr|F7BAY6|F7BAY6_HORSE:sp|P35747|ALBU_HORSE	Carbamidomethylation	C11:Carbamidomethylation:1000.00
SLHTLFGDKLC(+57.02)TVATLR	85.62	1931.03	17	5.5	483.767	40.47	2870000000	72	12270	JA_170817_90min_nat72.raw	tr|F7BAY6|F7BAY6_HORSE:sp|P35747|ALBU_HORSE	Carbamidomethylation	C11:Carbamidomethylation:1000.00
SLHTLFGDKLC(+57.02)TVATLR	85.61	1931.03	17	4.1	644.687	38.98	638000000	16	11832	JA_100817_90min_nat16.raw	tr|F7BAY6|F7BAY6_HORSE:sp|P35747|ALBU_HORSE	Carbamidomethylation	C11:Carbamidomethylation:1000.00
SLHTLFGDKLC(+57.02)TVATLR	85.61	1931.03	17	4.7	644.687	41.18	1000000000	73	12505	JA_170817_90min_nat73.raw	tr|F7BAY6|F7BAY6_HORSE:sp|P35747|ALBU_HORSE	Carbamidomethylation	C11:Carbamidomethylation:1000.00
SLHTLFGDKLC(+57.02)TVATLR	85.61	1931.03	17	2.4	483.766	43.46	3070000000	109	13124	JA_170817_90min_nat109.raw	tr|F7BAY6|F7BAY6_HORSE:sp|P35747|ALBU_HORSE	Carbamidomethylation	C11:Carbamidomethylation:1000.00
SLHTLFGDKLC(+57.02)TVATLR	85.61	1931.03	17	2.3	644.685	41.06	952000000	125	12491	JA_170817_90min_nat125.raw	tr|F7BAY6|F7BAY6_HORSE:sp|P35747|ALBU_HORSE	Carbamidomethylation	C11:Carbamidomethylation:1000.00
SLHTLFGDKLC(+57.02)TVATLR	85.61	1931.03	17	5.2	483.767	49.23	73700000	85	14913	JA_170817_90min_nat85.raw	tr|F7BAY6|F7BAY6_HORSE:sp|P35747|ALBU_HORSE	Carbamidomethylation	C11:Carbamidomethylation:1000.00
SLHTLFGDKLC(+57.02)TVATLR	85.61	1931.03	17	3.8	966.526	35.65	47500000	1	10703	JA_100817_nat1_90min.raw	tr|F7BAY6|F7BAY6_HORSE:sp|P35747|ALBU_HORSE	Carbamidomethylation	C11:Carbamidomethylation:1000.00
SLHTLFGDKLC(+57.02)TVATLR	85.61	1931.03	17	4.8	483.767	36.55	2800000000	6	11031	JA_100817_nat6_90min.raw	tr|F7BAY6|F7BAY6_HORSE:sp|P35747|ALBU_HORSE	Carbamidomethylation	C11:Carbamidomethylation:1000.00
SLHTLFGDKLC(+57.02)TVATLR	85.6	1931.03	17	2.9	644.686	39.16	1520000000	21	11714	JA_100817_90min_nat21.raw	tr|F7BAY6|F7BAY6_HORSE:sp|P35747|ALBU_HORSE	Carbamidomethylation	C11:Carbamidomethylation:1000.00
SLHTLFGDKLC(+57.02)TVATLR	85.59	1931.03	17	2.1	644.685	42.09	1140000000	67	12806	JA_170817_90min_nat67.raw	tr|F7BAY6|F7BAY6_HORSE:sp|P35747|ALBU_HORSE	Carbamidomethylation	C11:Carbamidomethylation:1000.00
SLHTLFGDKLC(+57.02)TVATLR	85.59	1931.03	17	2.8	483.766	46.32	71700000	60	14246	JA_170817_90min_nat60.raw	tr|F7BAY6|F7BAY6_HORSE:sp|P35747|ALBU_HORSE	Carbamidomethylation	C11:Carbamidomethylation:1000.00
SLHTLFGDKLC(+57.02)TVATLR	85.59	1931.03	17	1.1	644.685	41.44	835000000	123	12429	JA_170817_90min_nat123.raw	tr|F7BAY6|F7BAY6_HORSE:sp|P35747|ALBU_HORSE	Carbamidomethylation	C11:Carbamidomethylation:1000.00
SLHTLFGDKLC(+57.02)TVATLR	85.59	1931.03	17	4.2	644.687	38.93	686000000	48	11682	JA_100817_90min_nat48.raw	tr|F7BAY6|F7BAY6_HORSE:sp|P35747|ALBU_HORSE	Carbamidomethylation	C11:Carbamidomethylation:1000.00
SLHTLFGDKLC(+57.02)TVATLR	85.59	1931.03	17	5.3	483.767	43.87	7280000	10	13305	JA_100817_nat10_90min.raw	tr|F7BAY6|F7BAY6_HORSE:sp|P35747|ALBU_HORSE	Carbamidomethylation	C11:Carbamidomethylation:1000.00
SLHTLFGDKLC(+57.02)TVATLR	85.59	1931.03	17	5	483.767	40.58	1500000000	34	12106	JA_100817_90min_nat34.raw	tr|F7BAY6|F7BAY6_HORSE:sp|P35747|ALBU_HORSE	Carbamidomethylation	C11:Carbamidomethylation:1000.00
SLHTLFGDKLC(+57.02)TVATLR	85.59	1931.03	17	3	644.686	44.48	1030000000	85	13440	JA_170817_90min_nat85.raw	tr|F7BAY6|F7BAY6_HORSE:sp|P35747|ALBU_HORSE	Carbamidomethylation	C11:Carbamidomethylation:1000.00
SLHTLFGDKLC(+57.02)TVATLR	85.59	1931.03	17	5.5	644.687	43.83	6280000	54	13102	JA_100817_90min_nat54.raw	tr|F7BAY6|F7BAY6_HORSE:sp|P35747|ALBU_HORSE	Carbamidomethylation	C11:Carbamidomethylation:1000.00
SLHTLFGDKLC(+57.02)TVATLR	85.58	1931.03	17	4.3	483.767	37.36	1730000000	8	11397	JA_100817_nat8_90min.raw	tr|F7BAY6|F7BAY6_HORSE:sp|P35747|ALBU_HORSE	Carbamidomethylation	C11:Carbamidomethylation:1000.00
SLHTLFGDKLC(+57.02)TVATLR	85.58	1931.03	17	4	483.767	39.87	3120000000	33	11862	JA_100817_90min_nat33.raw	tr|F7BAY6|F7BAY6_HORSE:sp|P35747|ALBU_HORSE	Carbamidomethylation	C11:Carbamidomethylation:1000.00
SLHTLFGDKLC(+57.02)TVATLR	85.57	1931.03	17	4.4	644.687	45.62	44000000	106	13824	JA_170817_90min_nat106.raw	tr|F7BAY6|F7BAY6_HORSE:sp|P35747|ALBU_HORSE	Carbamidomethylation	C11:Carbamidomethylation:1000.00
SLHTLFGDKLC(+57.02)TVATLR	85.57	1931.03	17	4.4	644.687	44.57	1710000	55	13402	JA_100817_90min_nat55.raw	tr|F7BAY6|F7BAY6_HORSE:sp|P35747|ALBU_HORSE	Carbamidomethylation	C11:Carbamidomethylation:1000.00
SLHTLFGDKLC(+57.02)TVATLR	85.57	1931.03	17	2.2	483.766	46.59	24800000	64	14178	JA_170817_90min_nat64.raw	tr|F7BAY6|F7BAY6_HORSE:sp|P35747|ALBU_HORSE	Carbamidomethylation	C11:Carbamidomethylation:1000.00
SLHTLFGDKLC(+57.02)TVATLR	85.56	1931.03	17	4.4	644.687	43.9		78	13425	JA_170817_90min_nat78.raw	tr|F7BAY6|F7BAY6_HORSE:sp|P35747|ALBU_HORSE	Carbamidomethylation	C11:Carbamidomethylation:1000.00
SLHTLFGDKLC(+57.02)TVATLR	85.56	1931.03	17	1	483.765	45.81		124	14094	JA_170817_90min_nat124.raw	tr|F7BAY6|F7BAY6_HORSE:sp|P35747|ALBU_HORSE	Carbamidomethylation	C11:Carbamidomethylation:1000.00
SLHTLFGDKLC(+57.02)TVATLR	85.55	1931.03	17	4	644.687	39.55	1510000000	15	11899	JA_100817_90min_nat15.raw	tr|F7BAY6|F7BAY6_HORSE:sp|P35747|ALBU_HORSE	Carbamidomethylation	C11:Carbamidomethylation:1000.00
SLHTLFGDKLC(+57.02)TVATLR	85.55	1931.03	17	3.4	483.766	43.1	3130000000	64	13071	JA_170817_90min_nat64.raw	tr|F7BAY6|F7BAY6_HORSE:sp|P35747|ALBU_HORSE	Carbamidomethylation	C11:Carbamidomethylation:1000.00
SLHTLFGDKLC(+57.02)TVATLR	85.55	1931.03	17	4.2	483.767	40.25	3070000000	109	12032	JA_170817_90min_nat109.raw	tr|F7BAY6|F7BAY6_HORSE:sp|P35747|ALBU_HORSE	Carbamidomethylation	C11:Carbamidomethylation:1000.00
SLHTLFGDKLC(+57.02)TVATLR	85.55	1931.03	17	3.4	644.686	45.6	10800000	70	13980	JA_170817_90min_nat70.raw	tr|F7BAY6|F7BAY6_HORSE:sp|P35747|ALBU_HORSE	Carbamidomethylation	C11:Carbamidomethylation:1000.00
SLHTLFGDKLC(+57.02)TVATLR	85.55	1931.03	17	4	483.767	42.98	2290000000	97	13129	JA_170817_90min_nat97.raw	tr|F7BAY6|F7BAY6_HORSE:sp|P35747|ALBU_HORSE	Carbamidomethylation	C11:Carbamidomethylation:1000.00
SLHTLFGDKLC(+57.02)TVATLR	85.55	1931.03	17	2.9	483.766	42.46	7280000	10	12849	JA_100817_nat10_90min.raw	tr|F7BAY6|F7BAY6_HORSE:sp|P35747|ALBU_HORSE	Carbamidomethylation	C11:Carbamidomethylation:1000.00
SLHTLFGDKLC(+57.02)TVATLR	85.55	1931.03	17	5.6	483.767	36.06	1980000000	4	10776	JA_100817_nat4_90min.raw	tr|F7BAY6|F7BAY6_HORSE:sp|P35747|ALBU_HORSE	Carbamidomethylation	C11:Carbamidomethylation:1000.00
SLHTLFGDKLC(+57.02)TVATLR	85.54	1931.03	17	3.4	644.686	42.4		33	12721	JA_100817_90min_nat33.raw	tr|F7BAY6|F7BAY6_HORSE:sp|P35747|ALBU_HORSE	Carbamidomethylation	C11:Carbamidomethylation:1000.00
SLHTLFGDKLC(+57.02)TVATLR	85.54	1931.03	17	4.3	483.767	38.39	1730000000	8	11770	JA_100817_nat8_90min.raw	tr|F7BAY6|F7BAY6_HORSE:sp|P35747|ALBU_HORSE	Carbamidomethylation	C11:Carbamidomethylation:1000.00
SLHTLFGDKLC(+57.02)TVATLR	85.54	1931.03	17	4.1	644.687	45.7	670000	36	13939	JA_100817_90min_nat36.raw	tr|F7BAY6|F7BAY6_HORSE:sp|P35747|ALBU_HORSE	Carbamidomethylation	C11:Carbamidomethylation:1000.00
SLHTLFGDKLC(+57.02)TVATLR	85.54	1931.03	17	5.9	483.768	40.61	1210000000	78	12280	JA_170817_90min_nat78.raw	tr|F7BAY6|F7BAY6_HORSE:sp|P35747|ALBU_HORSE	Carbamidomethylation	C11:Carbamidomethylation:1000.00
SLHTLFGDKLC(+57.02)TVATLR	85.53	1931.03	17	2.7	483.766	52.39	98300000	60	16144	JA_170817_90min_nat60.raw	tr|F7BAY6|F7BAY6_HORSE:sp|P35747|ALBU_HORSE	Carbamidomethylation	C11:Carbamidomethylation:1000.00
SLHTLFGDKLC(+57.02)TVATLR	85.52	1931.03	17	5.4	644.687	40.2	946000000	44	12044	JA_100817_90min_nat44.raw	tr|F7BAY6|F7BAY6_HORSE:sp|P35747|ALBU_HORSE	Carbamidomethylation	C11:Carbamidomethylation:1000.00
SLHTLFGDKLC(+57.02)TVATLR	85.52	1931.03	17	5	483.767	48.13	154000000	40	14607	JA_100817_90min_nat40.raw	tr|F7BAY6|F7BAY6_HORSE:sp|P35747|ALBU_HORSE	Carbamidomethylation	C11:Carbamidomethylation:1000.00
SLHTLFGDKLC(+57.02)TVATLR	85.52	1931.03	17	2.1	644.685	40.87	2690000	18	12494	JA_100817_90min_nat18.raw	tr|F7BAY6|F7BAY6_HORSE:sp|P35747|ALBU_HORSE	Carbamidomethylation	C11:Carbamidomethylation:1000.00
SLHTLFGDKLC(+57.02)TVATLR	85.52	1931.03	17	6	483.768	39.9	2280000000	40	11930	JA_100817_90min_nat40.raw	tr|F7BAY6|F7BAY6_HORSE:sp|P35747|ALBU_HORSE	Carbamidomethylation	C11:Carbamidomethylation:1000.00
SLHTLFGDKLC(+57.02)TVATLR	85.52	1931.03	17	5.2	483.767	56.13	55900000	74	17030	JA_170817_90min_nat74.raw	tr|F7BAY6|F7BAY6_HORSE:sp|P35747|ALBU_HORSE	Carbamidomethylation	C11:Carbamidomethylation:1000.00
SLHTLFGDKLC(+57.02)TVATLR	85.51	1931.03	17	4.7	483.767	41.5	2870000000	72	12624	JA_170817_90min_nat72.raw	tr|F7BAY6|F7BAY6_HORSE:sp|P35747|ALBU_HORSE	Carbamidomethylation	C11:Carbamidomethylation:1000.00
SLHTLFGDKLC(+57.02)TVATLR	85.51	1931.03	17	2.2	483.766	43.72	3110000000	60	13409	JA_170817_90min_nat60.raw	tr|F7BAY6|F7BAY6_HORSE:sp|P35747|ALBU_HORSE	Carbamidomethylation	C11:Carbamidomethylation:1000.00
SLHTLFGDKLC(+57.02)TVATLR	85.51	1931.03	17	4	483.767	45.89		83	13994	JA_170817_90min_nat83.raw	tr|F7BAY6|F7BAY6_HORSE:sp|P35747|ALBU_HORSE	Carbamidomethylation	C11:Carbamidomethylation:1000.00
SLHTLFGDKLC(+57.02)TVATLR	85.51	1931.03	17	4.3	644.687	40.64	47500000	15	12255	JA_100817_90min_nat15.raw	tr|F7BAY6|F7BAY6_HORSE:sp|P35747|ALBU_HORSE	Carbamidomethylation	C11:Carbamidomethylation:1000.00
SLHTLFGDKLC(+57.02)TVATLR	85.51	1931.03	17	4	644.687	44	29400000	80	13343	JA_170817_90min_nat80.raw	tr|F7BAY6|F7BAY6_HORSE:sp|P35747|ALBU_HORSE	Carbamidomethylation	C11:Carbamidomethylation:1000.00
SLHTLFGDKLC(+57.02)TVATLR	85.5	1931.03	17	1.9	483.766	42.48	3450000000	61	12874	JA_170817_90min_nat61.raw	tr|F7BAY6|F7BAY6_HORSE:sp|P35747|ALBU_HORSE	Carbamidomethylation	C11:Carbamidomethylation:1000.00
SLHTLFGDKLC(+57.02)TVATLR	85.5	1931.03	17	3.8	483.767	55.37	98300000	60	17103	JA_170817_90min_nat60.raw	tr|F7BAY6|F7BAY6_HORSE:sp|P35747|ALBU_HORSE	Carbamidomethylation	C11:Carbamidomethylation:1000.00
SLHTLFGDKLC(+57.02)TVATLR	85.5	1931.03	17	3.4	644.686	48.07	7280000	58	14841	JA_170817_90min_nat58.raw	tr|F7BAY6|F7BAY6_HORSE:sp|P35747|ALBU_HORSE	Carbamidomethylation	C11:Carbamidomethylation:1000.00
SLHTLFGDKLC(+57.02)TVATLR	85.49	1931.03	17	4.5	483.767	43.07	3460000	18	13237	JA_100817_90min_nat18.raw	tr|F7BAY6|F7BAY6_HORSE:sp|P35747|ALBU_HORSE	Carbamidomethylation	C11:Carbamidomethylation:1000.00
SLHTLFGDKLC(+57.02)TVATLR	85.49	1931.03	17	3.1	483.766	43.97		21	13315	JA_100817_90min_nat21.raw	tr|F7BAY6|F7BAY6_HORSE:sp|P35747|ALBU_HORSE	Carbamidomethylation	C11:Carbamidomethylation:1000.00
SLHTLFGDKLC(+57.02)TVATLR	85.48	1931.03	17	8.8	483.769	68.01	2140000	8	20957	JA_100817_nat8_90min.raw	tr|F7BAY6|F7BAY6_HORSE:sp|P35747|ALBU_HORSE	Carbamidomethylation	C11:Carbamidomethylation:1000.00
SLHTLFGDKLC(+57.02)TVATLR	85.48	1931.03	17	3.9	483.767	47.5	27300000	87	14614	JA_170817_90min_nat87.raw	tr|F7BAY6|F7BAY6_HORSE:sp|P35747|ALBU_HORSE	Carbamidomethylation	C11:Carbamidomethylation:1000.00
SLHTLFGDKLC(+57.02)TVATLR	85.48	1931.03	17	2.6	644.686	36.1	657000000	4	10787	JA_100817_nat4_90min.raw	tr|F7BAY6|F7BAY6_HORSE:sp|P35747|ALBU_HORSE	Carbamidomethylation	C11:Carbamidomethylation:1000.00
SLHTLFGDKLC(+57.02)TVATLR	85.48	1931.03	17	4.7	483.767	47.77	299000000	21	14498	JA_100817_90min_nat21.raw	tr|F7BAY6|F7BAY6_HORSE:sp|P35747|ALBU_HORSE	Carbamidomethylation	C11:Carbamidomethylation:1000.00
SLHTLFGDKLC(+57.02)TVATLR	85.47	1931.03	17	2.1	644.685	41.35	1200000000	118	12460	JA_170817_90min_nat118.raw	tr|F7BAY6|F7BAY6_HORSE:sp|P35747|ALBU_HORSE	Carbamidomethylation	C11:Carbamidomethylation:1000.00
SLHTLFGDKLC(+57.02)TVATLR	85.47	1931.03	17	9.1	644.69	68.01	1370000	4	20376	JA_100817_nat4_90min.raw	tr|F7BAY6|F7BAY6_HORSE:sp|P35747|ALBU_HORSE	Carbamidomethylation	C11:Carbamidomethylation:1000.00
SLHTLFGDKLC(+57.02)TVATLR	85.47	1931.03	17	4	483.767	49.17	99000000	72	15091	JA_170817_90min_nat72.raw	tr|F7BAY6|F7BAY6_HORSE:sp|P35747|ALBU_HORSE	Carbamidomethylation	C11:Carbamidomethylation:1000.00
SLHTLFGDKLC(+57.02)TVATLR	85.47	1931.03	17	2.3	966.524	35.41	150000000	2	10621	JA_100817_nat2_90min.raw	tr|F7BAY6|F7BAY6_HORSE:sp|P35747|ALBU_HORSE	Carbamidomethylation	C11:Carbamidomethylation:1000.00
SLHTLFGDKLC(+57.02)TVATLR	85.47	1931.03	17	3.8	483.767	58.11		60	17975	JA_170817_90min_nat60.raw	tr|F7BAY6|F7BAY6_HORSE:sp|P35747|ALBU_HORSE	Carbamidomethylation	C11:Carbamidomethylation:1000.00
SLHTLFGDKLC(+57.02)TVATLR	85.46	1931.03	17	4.5	483.767	46.99	472000000	103	14217	JA_170817_90min_nat103.raw	tr|F7BAY6|F7BAY6_HORSE:sp|P35747|ALBU_HORSE	Carbamidomethylation	C11:Carbamidomethylation:1000.00
SLHTLFGDKLC(+57.02)TVATLR	85.46	1931.03	17	6.1	644.688	42.67		98	12898	JA_170817_90min_nat98.raw	tr|F7BAY6|F7BAY6_HORSE:sp|P35747|ALBU_HORSE	Carbamidomethylation	C11:Carbamidomethylation:1000.00
SLHTLFGDKLC(+57.02)TVATLR	85.45	1931.03	17	5.2	644.687	38.56	9410	11	11552	JA_100817_nat11_90min.raw	tr|F7BAY6|F7BAY6_HORSE:sp|P35747|ALBU_HORSE	Carbamidomethylation	C11:Carbamidomethylation:1000.00
SLHTLFGDKLC(+57.02)TVATLR	85.45	1931.03	17	3.4	483.766	47.54	88900000	32	14482	JA_100817_90min_nat32.raw	tr|F7BAY6|F7BAY6_HORSE:sp|P35747|ALBU_HORSE	Carbamidomethylation	C11:Carbamidomethylation:1000.00
SLHTLFGDKLC(+57.02)TVATLR	85.45	1931.03	17	1.5	644.685	42.74	524000000	129	12970	JA_170817_90min_nat129.raw	tr|F7BAY6|F7BAY6_HORSE:sp|P35747|ALBU_HORSE	Carbamidomethylation	C11:Carbamidomethylation:1000.00
SLHTLFGDKLC(+57.02)TVATLR	85.45	1931.03	17	6.5	644.688	68.05	1150000	59	20413	JA_170817_90min_nat59.raw	tr|F7BAY6|F7BAY6_HORSE:sp|P35747|ALBU_HORSE	Carbamidomethylation	C11:Carbamidomethylation:1000.00
SLHTLFGDKLC(+57.02)TVATLR	85.44	1931.03	17	2.7	483.766	48.27	71000000	59	14720	JA_170817_90min_nat59.raw	tr|F7BAY6|F7BAY6_HORSE:sp|P35747|ALBU_HORSE	Carbamidomethylation	C11:Carbamidomethylation:1000.00
SLHTLFGDKLC(+57.02)TVATLR	85.44	1931.03	17	5.5	483.767	46.37		40	14038	JA_100817_90min_nat40.raw	tr|F7BAY6|F7BAY6_HORSE:sp|P35747|ALBU_HORSE	Carbamidomethylation	C11:Carbamidomethylation:1000.00
SLHTLFGDKLC(+57.02)TVATLR	85.44	1931.03	17	3.1	483.766	49.52	185000000	112	14676	JA_170817_90min_nat112.raw	tr|F7BAY6|F7BAY6_HORSE:sp|P35747|ALBU_HORSE	Carbamidomethylation	C11:Carbamidomethylation:1000.00
SLHTLFGDKLC(+57.02)TVATLR	85.43	1931.03	17	1.8	644.685	40.91	1030000000	108	12304	JA_170817_90min_nat108.raw	tr|F7BAY6|F7BAY6_HORSE:sp|P35747|ALBU_HORSE	Carbamidomethylation	C11:Carbamidomethylation:1000.00
SLHTLFGDKLC(+57.02)TVATLR	85.43	1931.03	17	4.3	483.767	40.21	2620000000	29	12122	JA_100817_90min_nat29.raw	tr|F7BAY6|F7BAY6_HORSE:sp|P35747|ALBU_HORSE	Carbamidomethylation	C11:Carbamidomethylation:1000.00
SLHTLFGDKLC(+57.02)TVATLR	85.42	1931.03	17	2.9	483.766	54.36	86700000	64	16474	JA_170817_90min_nat64.raw	tr|F7BAY6|F7BAY6_HORSE:sp|P35747|ALBU_HORSE	Carbamidomethylation	C11:Carbamidomethylation:1000.00
SLHTLFGDKLC(+57.02)TVATLR	85.41	1931.03	17	3.5	483.766	42.41	1940000000	106	12779	JA_170817_90min_nat106.raw	tr|F7BAY6|F7BAY6_HORSE:sp|P35747|ALBU_HORSE	Carbamidomethylation	C11:Carbamidomethylation:1000.00
SLHTLFGDKLC(+57.02)TVATLR	85.41	1931.03	17	3.4	644.686	46.27	857000	83	14096	JA_170817_90min_nat83.raw	tr|F7BAY6|F7BAY6_HORSE:sp|P35747|ALBU_HORSE	Carbamidomethylation	C11:Carbamidomethylation:1000.00
SLHTLFGDKLC(+57.02)TVATLR	85.41	1931.03	17	3	644.686	39.98	689000000	111	12066	JA_170817_90min_nat111.raw	tr|F7BAY6|F7BAY6_HORSE:sp|P35747|ALBU_HORSE	Carbamidomethylation	C11:Carbamidomethylation:1000.00
SLHTLFGDKLC(+57.02)TVATLR	85.4	1931.03	17	2.6	966.525	38.54	62900000	18	11700	JA_100817_90min_nat18.raw	tr|F7BAY6|F7BAY6_HORSE:sp|P35747|ALBU_HORSE	Carbamidomethylation	C11:Carbamidomethylation:1000.00
SLHTLFGDKLC(+57.02)TVATLR	85.39	1931.03	17	5.3	483.767	38.54	3190000000	11	11541	JA_100817_nat11_90min.raw	tr|F7BAY6|F7BAY6_HORSE:sp|P35747|ALBU_HORSE	Carbamidomethylation	C11:Carbamidomethylation:1000.00
SLHTLFGDKLC(+57.02)TVATLR	85.38	1931.03	17	2	644.685	41.79	835000000	123	12554	JA_170817_90min_nat123.raw	tr|F7BAY6|F7BAY6_HORSE:sp|P35747|ALBU_HORSE	Carbamidomethylation	C11:Carbamidomethylation:1000.00
SLHTLFGDKLC(+57.02)TVATLR	85.38	1931.03	17	3	483.766	55.43	149000000	63	16957	JA_170817_90min_nat63.raw	tr|F7BAY6|F7BAY6_HORSE:sp|P35747|ALBU_HORSE	Carbamidomethylation	C11:Carbamidomethylation:1000.00
SLHTLFGDKLC(+57.02)TVATLR	85.38	1931.03	17	3	644.686	46.68	10900000	24	14408	JA_100817_90min_nat24.raw	tr|F7BAY6|F7BAY6_HORSE:sp|P35747|ALBU_HORSE	Carbamidomethylation	C11:Carbamidomethylation:1000.00
SLHTLFGDKLC(+57.02)TVATLR	85.38	1931.03	17	4.9	966.527	41.19	106000000	91	12452	JA_170817_90min_nat91.raw	tr|F7BAY6|F7BAY6_HORSE:sp|P35747|ALBU_HORSE	Carbamidomethylation	C11:Carbamidomethylation:1000.00
SLHTLFGDKLC(+57.02)TVATLR	85.38	1931.03	17	3.9	483.767	38.51	3120000000	33	11422	JA_100817_90min_nat33.raw	tr|F7BAY6|F7BAY6_HORSE:sp|P35747|ALBU_HORSE	Carbamidomethylation	C11:Carbamidomethylation:1000.00
SLHTLFGDKLC(+57.02)TVATLR	85.37	1931.03	17	1.8	644.685	43.51	1200000000	118	13209	JA_170817_90min_nat118.raw	tr|F7BAY6|F7BAY6_HORSE:sp|P35747|ALBU_HORSE	Carbamidomethylation	C11:Carbamidomethylation:1000.00
SLHTLFGDKLC(+57.02)TVATLR	85.37	1931.03	17	2.1	483.766	47.99		130	14574	JA_170817_90min_nat130.raw	tr|F7BAY6|F7BAY6_HORSE:sp|P35747|ALBU_HORSE	Carbamidomethylation	C11:Carbamidomethylation:1000.00
SLHTLFGDKLC(+57.02)TVATLR	85.37	1931.03	17	4.4	644.687	45.25		103	13711	JA_170817_90min_nat103.raw	tr|F7BAY6|F7BAY6_HORSE:sp|P35747|ALBU_HORSE	Carbamidomethylation	C11:Carbamidomethylation:1000.00
SLHTLFGDKLC(+57.02)TVATLR	85.37	1931.03	17	3.2	644.686	43.75	1100000000	109	13214	JA_170817_90min_nat109.raw	tr|F7BAY6|F7BAY6_HORSE:sp|P35747|ALBU_HORSE	Carbamidomethylation	C11:Carbamidomethylation:1000.00
SLHTLFGDKLC(+57.02)TVATLR	85.37	1931.03	17	7.1	483.768	43.59		47	13201	JA_100817_90min_nat47.raw	tr|F7BAY6|F7BAY6_HORSE:sp|P35747|ALBU_HORSE	Carbamidomethylation	C11:Carbamidomethylation:1000.00
SLHTLFGDKLC(+57.02)TVATLR	85.36	1931.03	17	1.7	483.765	45.61		127	13938	JA_170817_90min_nat127.raw	tr|F7BAY6|F7BAY6_HORSE:sp|P35747|ALBU_HORSE	Carbamidomethylation	C11:Carbamidomethylation:1000.00
SLHTLFGDKLC(+57.02)TVATLR	85.36	1931.03	17	5.2	483.767	47.4	154000000	40	14377	JA_100817_90min_nat40.raw	tr|F7BAY6|F7BAY6_HORSE:sp|P35747|ALBU_HORSE	Carbamidomethylation	C11:Carbamidomethylation:1000.00
SLHTLFGDKLC(+57.02)TVATLR	85.36	1931.03	17	3	644.686	41.35	1330000000	33	12373	JA_100817_90min_nat33.raw	tr|F7BAY6|F7BAY6_HORSE:sp|P35747|ALBU_HORSE	Carbamidomethylation	C11:Carbamidomethylation:1000.00
SLHTLFGDKLC(+57.02)TVATLR	85.36	1931.03	17	4.7	644.687	40.93	657000000	89	12333	JA_170817_90min_nat89.raw	tr|F7BAY6|F7BAY6_HORSE:sp|P35747|ALBU_HORSE	Carbamidomethylation	C11:Carbamidomethylation:1000.00
SLHTLFGDKLC(+57.02)TVATLR	85.35	1931.03	17	4	483.767	46.15	103000000	82	13920	JA_170817_90min_nat82.raw	tr|F7BAY6|F7BAY6_HORSE:sp|P35747|ALBU_HORSE	Carbamidomethylation	C11:Carbamidomethylation:1000.00
SLHTLFGDKLC(+57.02)TVATLR	85.35	1931.03	17	3.6	483.767	42.98		29	13051	JA_100817_90min_nat29.raw	tr|F7BAY6|F7BAY6_HORSE:sp|P35747|ALBU_HORSE	Carbamidomethylation	C11:Carbamidomethylation:1000.00
SLHTLFGDKLC(+57.02)TVATLR	85.34	1931.03	17	4.7	483.767	41.52	1600000000	91	12567	JA_170817_90min_nat91.raw	tr|F7BAY6|F7BAY6_HORSE:sp|P35747|ALBU_HORSE	Carbamidomethylation	C11:Carbamidomethylation:1000.00
SLHTLFGDKLC(+57.02)TVATLR	85.34	1931.03	17	4.2	483.767	38.81	3580000000	21	11593	JA_100817_90min_nat21.raw	tr|F7BAY6|F7BAY6_HORSE:sp|P35747|ALBU_HORSE	Carbamidomethylation	C11:Carbamidomethylation:1000.00
SLHTLFGDKLC(+57.02)TVATLR	85.34	1931.03	17	2.6	644.686	43.08	1030000000	107	13012	JA_170817_90min_nat107.raw	tr|F7BAY6|F7BAY6_HORSE:sp|P35747|ALBU_HORSE	Carbamidomethylation	C11:Carbamidomethylation:1000.00
SLHTLFGDKLC(+57.02)TVATLR	85.34	1931.03	17	7.7	483.769	57.7	28800000	46	17705	JA_100817_90min_nat46.raw	tr|F7BAY6|F7BAY6_HORSE:sp|P35747|ALBU_HORSE	Carbamidomethylation	C11:Carbamidomethylation:1000.00
SLHTLFGDKLC(+57.02)TVATLR	85.33	1931.03	17	1.2	966.523	40.57	89500000	108	12187	JA_170817_90min_nat108.raw	tr|F7BAY6|F7BAY6_HORSE:sp|P35747|ALBU_HORSE	Carbamidomethylation	C11:Carbamidomethylation:1000.00
SLHTLFGDKLC(+57.02)TVATLR	85.32	1931.03	17	3.5	644.686	41.86	1080000000	88	12603	JA_170817_90min_nat88.raw	tr|F7BAY6|F7BAY6_HORSE:sp|P35747|ALBU_HORSE	Carbamidomethylation	C11:Carbamidomethylation:1000.00
SLHTLFGDKLC(+57.02)TVATLR	85.32	1931.03	17	3.8	483.767	42.11	1610000000	135	12973	JA_170817_90min_POOL_BATCH_2.raw	tr|F7BAY6|F7BAY6_HORSE:sp|P35747|ALBU_HORSE	Carbamidomethylation	C11:Carbamidomethylation:1000.00
SLHTLFGDKLC(+57.02)TVATLR	85.32	1931.03	17	4.7	483.767	42.43	1330000000	86	12815	JA_170817_90min_nat86.raw	tr|F7BAY6|F7BAY6_HORSE:sp|P35747|ALBU_HORSE	Carbamidomethylation	C11:Carbamidomethylation:1000.00
SLHTLFGDKLC(+57.02)TVATLR	85.32	1931.03	17	3.3	483.766	44.78		136	13686	JA_170817_90min_POOL_BATCH_3.raw	tr|F7BAY6|F7BAY6_HORSE:sp|P35747|ALBU_HORSE	Carbamidomethylation	C11:Carbamidomethylation:1000.00
SLHTLFGDKLC(+57.02)TVATLR	85.32	1931.03	17	1.2	644.685	40.1	1190000000	121	12062	JA_170817_90min_nat121.raw	tr|F7BAY6|F7BAY6_HORSE:sp|P35747|ALBU_HORSE	Carbamidomethylation	C11:Carbamidomethylation:1000.00
SLHTLFGDKLC(+57.02)TVATLR	85.31	1931.03	17	5.8	483.767	42.18	2350000000	54	12550	JA_100817_90min_nat54.raw	tr|F7BAY6|F7BAY6_HORSE:sp|P35747|ALBU_HORSE	Carbamidomethylation	C11:Carbamidomethylation:1000.00
SLHTLFGDKLC(+57.02)TVATLR	85.31	1931.03	17	3.6	483.767	51.23	127000000	75	15691	JA_170817_90min_nat75.raw	tr|F7BAY6|F7BAY6_HORSE:sp|P35747|ALBU_HORSE	Carbamidomethylation	C11:Carbamidomethylation:1000.00
SLHTLFGDKLC(+57.02)TVATLR	85.3	1931.03	17	3.6	644.686	41.59	53400000	44	12535	JA_100817_90min_nat44.raw	tr|F7BAY6|F7BAY6_HORSE:sp|P35747|ALBU_HORSE	Carbamidomethylation	C11:Carbamidomethylation:1000.00
SLHTLFGDKLC(+57.02)TVATLR	85.3	1931.03	17	3.3	483.766	43.96	3130000000	64	13344	JA_170817_90min_nat64.raw	tr|F7BAY6|F7BAY6_HORSE:sp|P35747|ALBU_HORSE	Carbamidomethylation	C11:Carbamidomethylation:1000.00
SLHTLFGDKLC(+57.02)TVATLR	85.29	1931.03	17	4.6	966.527	41.3	73400000	89	12464	JA_170817_90min_nat89.raw	tr|F7BAY6|F7BAY6_HORSE:sp|P35747|ALBU_HORSE	Carbamidomethylation	C11:Carbamidomethylation:1000.00
SLHTLFGDKLC(+57.02)TVATLR	85.29	1931.03	17	2.4	644.685	41.62	1030000000	107	12499	JA_170817_90min_nat107.raw	tr|F7BAY6|F7BAY6_HORSE:sp|P35747|ALBU_HORSE	Carbamidomethylation	C11:Carbamidomethylation:1000.00
SLHTLFGDKLC(+57.02)TVATLR	85.27	1931.03	17	4.5	483.767	46.52	73700000	85	14066	JA_170817_90min_nat85.raw	tr|F7BAY6|F7BAY6_HORSE:sp|P35747|ALBU_HORSE	Carbamidomethylation	C11:Carbamidomethylation:1000.00
SLHTLFGDKLC(+57.02)TVATLR	85.27	1931.03	17	4.2	483.767	37.79	1610000000	12	11421	JA_100817_nat12_90min.raw	tr|F7BAY6|F7BAY6_HORSE:sp|P35747|ALBU_HORSE	Carbamidomethylation	C11:Carbamidomethylation:1000.00
SLHTLFGDKLC(+57.02)TVATLR	85.26	1931.03	17	2.8	483.766	42.39	1020000000	23	12942	JA_100817_90min_nat23.raw	tr|F7BAY6|F7BAY6_HORSE:sp|P35747|ALBU_HORSE	Carbamidomethylation	C11:Carbamidomethylation:1000.00
SLHTLFGDKLC(+57.02)TVATLR	85.26	1931.03	17	8.7	644.689	68.01	1910000	11	20359	JA_100817_nat11_90min.raw	tr|F7BAY6|F7BAY6_HORSE:sp|P35747|ALBU_HORSE	Carbamidomethylation	C11:Carbamidomethylation:1000.00
SLHTLFGDKLC(+57.02)TVATLR	85.26	1931.03	17	1.6	644.685	39.37	789000000	28	11788	JA_100817_90min_nat28.raw	tr|F7BAY6|F7BAY6_HORSE:sp|P35747|ALBU_HORSE	Carbamidomethylation	C11:Carbamidomethylation:1000.00
SLHTLFGDKLC(+57.02)TVATLR	85.25	1931.03	17	6.4	483.768	36.83	1670000000	16	11076	JA_100817_90min_nat16.raw	tr|F7BAY6|F7BAY6_HORSE:sp|P35747|ALBU_HORSE	Carbamidomethylation	C11:Carbamidomethylation:1000.00
SLHTLFGDKLC(+57.02)TVATLR	85.25	1931.03	17	3.1	644.686	41.16	1080000000	88	12357	JA_170817_90min_nat88.raw	tr|F7BAY6|F7BAY6_HORSE:sp|P35747|ALBU_HORSE	Carbamidomethylation	C11:Carbamidomethylation:1000.00
SLHTLFGDKLC(+57.02)TVATLR	85.25	1931.03	17	5.4	966.527	39.17	123000000	21	11718	JA_100817_90min_nat21.raw	tr|F7BAY6|F7BAY6_HORSE:sp|P35747|ALBU_HORSE	Carbamidomethylation	C11:Carbamidomethylation:1000.00
SLHTLFGDKLC(+57.02)TVATLR	85.24	1931.03	17	1.8	644.685	42.11	961000000	82	12652	JA_170817_90min_nat82.raw	tr|F7BAY6|F7BAY6_HORSE:sp|P35747|ALBU_HORSE	Carbamidomethylation	C11:Carbamidomethylation:1000.00
SLHTLFGDKLC(+57.02)TVATLR	85.24	1931.03	17	2.3	644.685	38.2	997000000	22	11548	JA_100817_90min_nat22.raw	tr|F7BAY6|F7BAY6_HORSE:sp|P35747|ALBU_HORSE	Carbamidomethylation	C11:Carbamidomethylation:1000.00
SLHTLFGDKLC(+57.02)TVATLR	85.24	1931.03	17	3	644.686	41.11	46600000	29	12441	JA_100817_90min_nat29.raw	tr|F7BAY6|F7BAY6_HORSE:sp|P35747|ALBU_HORSE	Carbamidomethylation	C11:Carbamidomethylation:1000.00
SLHTLFGDKLC(+57.02)TVATLR	85.23	1931.03	17	2.9	483.766	44.17		25	13580	JA_100817_90min_nat25.raw	tr|F7BAY6|F7BAY6_HORSE:sp|P35747|ALBU_HORSE	Carbamidomethylation	C11:Carbamidomethylation:1000.00
SLHTLFGDKLC(+57.02)TVATLR	85.22	1931.03	17	3.3	644.686	37.12	410000000	12	11184	JA_100817_nat12_90min.raw	tr|F7BAY6|F7BAY6_HORSE:sp|P35747|ALBU_HORSE	Carbamidomethylation	C11:Carbamidomethylation:1000.00
SLHTLFGDKLC(+57.02)TVATLR	85.22	1931.03	17	4.5	966.527	38.91	92600000	17	11656	JA_100817_90min_nat17.raw	tr|F7BAY6|F7BAY6_HORSE:sp|P35747|ALBU_HORSE	Carbamidomethylation	C11:Carbamidomethylation:1000.00
SLHTLFGDKLC(+57.02)TVATLR	85.22	1931.03	17	4	644.687	36.76	1510000000	15	10941	JA_100817_90min_nat15.raw	tr|F7BAY6|F7BAY6_HORSE:sp|P35747|ALBU_HORSE	Carbamidomethylation	C11:Carbamidomethylation:1000.00
SLHTLFGDKLC(+57.02)TVATLR	85.22	1931.03	17	3.3	483.766	38.81	2620000000	24	11782	JA_100817_90min_nat24.raw	tr|F7BAY6|F7BAY6_HORSE:sp|P35747|ALBU_HORSE	Carbamidomethylation	C11:Carbamidomethylation:1000.00
SLHTLFGDKLC(+57.02)TVATLR	85.21	1931.03	17	3	483.766	47.24	69400000	122	14639	JA_170817_90min_nat122.raw	tr|F7BAY6|F7BAY6_HORSE:sp|P35747|ALBU_HORSE	Carbamidomethylation	C11:Carbamidomethylation:1000.00
SLHTLFGDKLC(+57.02)TVATLR	85.21	1931.03	17	4.7	644.687	39.24	612000000	53	11624	JA_100817_90min_nat53.raw	tr|F7BAY6|F7BAY6_HORSE:sp|P35747|ALBU_HORSE	Carbamidomethylation	C11:Carbamidomethylation:1000.00
SLHTLFGDKLC(+57.02)TVATLR	85.21	1931.03	17	5.8	483.767	68.05	2080000	136	20536	JA_170817_90min_POOL_BATCH_3.raw	tr|F7BAY6|F7BAY6_HORSE:sp|P35747|ALBU_HORSE	Carbamidomethylation	C11:Carbamidomethylation:1000.00
SLHTLFGDKLC(+57.02)TVATLR	85.2	1931.03	17	1.3	483.765	57.81	149000000	63	17693	JA_170817_90min_nat63.raw	tr|F7BAY6|F7BAY6_HORSE:sp|P35747|ALBU_HORSE	Carbamidomethylation	C11:Carbamidomethylation:1000.00
SLHTLFGDKLC(+57.02)TVATLR	85.2	1931.03	17	2.2	483.766	44.9	2530000000	130	13623	JA_170817_90min_nat130.raw	tr|F7BAY6|F7BAY6_HORSE:sp|P35747|ALBU_HORSE	Carbamidomethylation	C11:Carbamidomethylation:1000.00
SLHTLFGDKLC(+57.02)TVATLR	85.2	1931.03	17	3.5	644.686	41.07	1540000000	103	12316	JA_170817_90min_nat103.raw	tr|F7BAY6|F7BAY6_HORSE:sp|P35747|ALBU_HORSE	Carbamidomethylation	C11:Carbamidomethylation:1000.00
SLHTLFGDKLC(+57.02)TVATLR	85.2	1931.03	17	5	483.767	36.12	1100000000	14	10820	JA_100817_nat14_90min.raw	tr|F7BAY6|F7BAY6_HORSE:sp|P35747|ALBU_HORSE	Carbamidomethylation	C11:Carbamidomethylation:1000.00
SLHTLFGDKLC(+57.02)TVATLR	85.2	1931.03	17	3.7	483.767	46.08	81100000	35	14057	JA_100817_90min_nat35.raw	tr|F7BAY6|F7BAY6_HORSE:sp|P35747|ALBU_HORSE	Carbamidomethylation	C11:Carbamidomethylation:1000.00
SLHTLFGDKLC(+57.02)TVATLR	85.2	1931.03	17	4.7	483.767	49.88	68700000	74	15136	JA_170817_90min_nat74.raw	tr|F7BAY6|F7BAY6_HORSE:sp|P35747|ALBU_HORSE	Carbamidomethylation	C11:Carbamidomethylation:1000.00
SLHTLFGDKLC(+57.02)TVATLR	85.19	1931.03	17	3.8	483.767	39.39	1980000000	27	11916	JA_100817_90min_nat27.raw	tr|F7BAY6|F7BAY6_HORSE:sp|P35747|ALBU_HORSE	Carbamidomethylation	C11:Carbamidomethylation:1000.00
SLHTLFGDKLC(+57.02)TVATLR	85.18	1931.03	17	3.8	483.767	48.76	103000000	82	14727	JA_170817_90min_nat82.raw	tr|F7BAY6|F7BAY6_HORSE:sp|P35747|ALBU_HORSE	Carbamidomethylation	C11:Carbamidomethylation:1000.00
SLHTLFGDKLC(+57.02)TVATLR	85.18	1931.03	17	2.9	483.766	41.68	1690000000	25	12700	JA_100817_90min_nat25.raw	tr|F7BAY6|F7BAY6_HORSE:sp|P35747|ALBU_HORSE	Carbamidomethylation	C11:Carbamidomethylation:1000.00
SLHTLFGDKLC(+57.02)TVATLR	85.18	1931.03	17	0.9	966.523	40.71	109000000	67	12333	JA_170817_90min_nat67.raw	tr|F7BAY6|F7BAY6_HORSE:sp|P35747|ALBU_HORSE	Carbamidomethylation	C11:Carbamidomethylation:1000.00
SLHTLFGDKLC(+57.02)TVATLR	85.18	1931.03	17	3.7	644.686	43.22	939000000	84	13049	JA_170817_90min_nat84.raw	tr|F7BAY6|F7BAY6_HORSE:sp|P35747|ALBU_HORSE	Carbamidomethylation	C11:Carbamidomethylation:1000.00
SLHTLFGDKLC(+57.02)TVATLR	85.18	1931.03	17	4.1	483.767	44.71		38	13492	JA_100817_90min_nat38.raw	tr|F7BAY6|F7BAY6_HORSE:sp|P35747|ALBU_HORSE	Carbamidomethylation	C11:Carbamidomethylation:1000.00
SLHTLFGDKLC(+57.02)TVATLR	85.17	1931.03	17	3.7	483.767	45.73	181000000	33	13734	JA_100817_90min_nat33.raw	tr|F7BAY6|F7BAY6_HORSE:sp|P35747|ALBU_HORSE	Carbamidomethylation	C11:Carbamidomethylation:1000.00
SLHTLFGDKLC(+57.02)TVATLR	85.17	1931.03	17	4.9	483.767	36.79	2630000000	3	11076	JA_100817_nat3_90min.raw	tr|F7BAY6|F7BAY6_HORSE:sp|P35747|ALBU_HORSE	Carbamidomethylation	C11:Carbamidomethylation:1000.00
SLHTLFGDKLC(+57.02)TVATLR	85.17	1931.03	17	3	644.686	43.95	652000000	83	13376	JA_170817_90min_nat83.raw	tr|F7BAY6|F7BAY6_HORSE:sp|P35747|ALBU_HORSE	Carbamidomethylation	C11:Carbamidomethylation:1000.00
SLHTLFGDKLC(+57.02)TVATLR	85.16	1931.03	17	1.3	644.685	41.64	26500000	27	12702	JA_100817_90min_nat27.raw	tr|F7BAY6|F7BAY6_HORSE:sp|P35747|ALBU_HORSE	Carbamidomethylation	C11:Carbamidomethylation:1000.00
SLHTLFGDKLC(+57.02)TVATLR	85.16	1931.03	17	4.9	483.767	41.69	1350000000	94	12723	JA_170817_90min_nat94.raw	tr|F7BAY6|F7BAY6_HORSE:sp|P35747|ALBU_HORSE	Carbamidomethylation	C11:Carbamidomethylation:1000.00
SLHTLFGDKLC(+57.02)TVATLR	85.16	1931.03	17	1.6	483.765	51.61	81900000	59	15718	JA_170817_90min_nat59.raw	tr|F7BAY6|F7BAY6_HORSE:sp|P35747|ALBU_HORSE	Carbamidomethylation	C11:Carbamidomethylation:1000.00
SLHTLFGDKLC(+57.02)TVATLR	85.16	1931.03	17	5.1	483.767	42.04		95	12750	JA_170817_90min_nat95.raw	tr|F7BAY6|F7BAY6_HORSE:sp|P35747|ALBU_HORSE	Carbamidomethylation	C11:Carbamidomethylation:1000.00
SLHTLFGDKLC(+57.02)TVATLR	85.15	1931.03	17	2.8	644.686	43.89	657000000	89	13364	JA_170817_90min_nat89.raw	tr|F7BAY6|F7BAY6_HORSE:sp|P35747|ALBU_HORSE	Carbamidomethylation	C11:Carbamidomethylation:1000.00
SLHTLFGDKLC(+57.02)TVATLR	85.13	1931.03	17	4.1	483.767	44.74	1600000000	91	13667	JA_170817_90min_nat91.raw	tr|F7BAY6|F7BAY6_HORSE:sp|P35747|ALBU_HORSE	Carbamidomethylation	C11:Carbamidomethylation:1000.00
SLHTLFGDKLC(+57.02)TVATLR	85.12	1931.03	17	3.5	483.766	41.08	1610000000	135	12604	JA_170817_90min_POOL_BATCH_2.raw	tr|F7BAY6|F7BAY6_HORSE:sp|P35747|ALBU_HORSE	Carbamidomethylation	C11:Carbamidomethylation:1000.00
SLHTLFGDKLC(+57.02)TVATLR	85.12	1931.03	17	3.1	483.766	44.25		28	13399	JA_100817_90min_nat28.raw	tr|F7BAY6|F7BAY6_HORSE:sp|P35747|ALBU_HORSE	Carbamidomethylation	C11:Carbamidomethylation:1000.00
SLHTLFGDKLC(+57.02)TVATLR	85.12	1931.03	17	4.9	483.767	40.91	2290000000	97	12400	JA_170817_90min_nat97.raw	tr|F7BAY6|F7BAY6_HORSE:sp|P35747|ALBU_HORSE	Carbamidomethylation	C11:Carbamidomethylation:1000.00
SLHTLFGDKLC(+57.02)TVATLR	85.12	1931.03	17	0.4	966.523	40.55	106000000	120	12102	JA_170817_90min_nat120.raw	tr|F7BAY6|F7BAY6_HORSE:sp|P35747|ALBU_HORSE	Carbamidomethylation	C11:Carbamidomethylation:1000.00
SLHTLFGDKLC(+57.02)TVATLR	85.11	1931.03	17	1.3	644.685	43.8	524000000	129	13322	JA_170817_90min_nat129.raw	tr|F7BAY6|F7BAY6_HORSE:sp|P35747|ALBU_HORSE	Carbamidomethylation	C11:Carbamidomethylation:1000.00
SLHTLFGDKLC(+57.02)TVATLR	85.11	1931.03	17	1.9	483.766	44.1	3020000000	66	13468	JA_170817_90min_nat66.raw	tr|F7BAY6|F7BAY6_HORSE:sp|P35747|ALBU_HORSE	Carbamidomethylation	C11:Carbamidomethylation:1000.00
SLHTLFGDKLC(+57.02)TVATLR	85.11	1931.03	17	3.2	644.686	44.8	9880000	59	13680	JA_170817_90min_nat59.raw	tr|F7BAY6|F7BAY6_HORSE:sp|P35747|ALBU_HORSE	Carbamidomethylation	C11:Carbamidomethylation:1000.00
SLHTLFGDKLC(+57.02)TVATLR	85.11	1931.03	17	3.7	483.767	39.95	1610000000	12	12180	JA_100817_nat12_90min.raw	tr|F7BAY6|F7BAY6_HORSE:sp|P35747|ALBU_HORSE	Carbamidomethylation	C11:Carbamidomethylation:1000.00
SLHTLFGDKLC(+57.02)TVATLR	85.1	1931.03	17	3.8	483.767	47.16	81100000	35	14421	JA_100817_90min_nat35.raw	tr|F7BAY6|F7BAY6_HORSE:sp|P35747|ALBU_HORSE	Carbamidomethylation	C11:Carbamidomethylation:1000.00
SLHTLFGDKLC(+57.02)TVATLR	85.09	1931.03	17	4.8	483.767	44.12		18	13552	JA_100817_90min_nat18.raw	tr|F7BAY6|F7BAY6_HORSE:sp|P35747|ALBU_HORSE	Carbamidomethylation	C11:Carbamidomethylation:1000.00
SLHTLFGDKLC(+57.02)TVATLR	85.09	1931.03	17	2.9	483.766	41.36	2040000000	62	12547	JA_170817_90min_nat62.raw	tr|F7BAY6|F7BAY6_HORSE:sp|P35747|ALBU_HORSE	Carbamidomethylation	C11:Carbamidomethylation:1000.00
SLHTLFGDKLC(+57.02)TVATLR	85.09	1931.03	17	5.6	644.688	44.83	67000000	97	13725	JA_170817_90min_nat97.raw	tr|F7BAY6|F7BAY6_HORSE:sp|P35747|ALBU_HORSE	Carbamidomethylation	C11:Carbamidomethylation:1000.00
SLHTLFGDKLC(+57.02)TVATLR	85.09	1931.03	17	2.9	483.766	51.99	98300000	60	16014	JA_170817_90min_nat60.raw	tr|F7BAY6|F7BAY6_HORSE:sp|P35747|ALBU_HORSE	Carbamidomethylation	C11:Carbamidomethylation:1000.00
SLHTLFGDKLC(+57.02)TVATLR	85.09	1931.03	17	5.3	483.767	42.62	2400000000	45	13034	JA_100817_90min_nat45.raw	tr|F7BAY6|F7BAY6_HORSE:sp|P35747|ALBU_HORSE	Carbamidomethylation	C11:Carbamidomethylation:1000.00
SLHTLFGDKLC(+57.02)TVATLR	85.08	1931.03	17	5.1	483.767	47.22		91	14431	JA_170817_90min_nat91.raw	tr|F7BAY6|F7BAY6_HORSE:sp|P35747|ALBU_HORSE	Carbamidomethylation	C11:Carbamidomethylation:1000.00
SLHTLFGDKLC(+57.02)TVATLR	85.07	1931.03	17	4.1	644.687	39.22	836000000	43	11753	JA_100817_90min_nat43.raw	tr|F7BAY6|F7BAY6_HORSE:sp|P35747|ALBU_HORSE	Carbamidomethylation	C11:Carbamidomethylation:1000.00
SLHTLFGDKLC(+57.02)TVATLR	85.07	1931.03	17	3.6	644.686	43.12	7410000	32	13096	JA_100817_90min_nat32.raw	tr|F7BAY6|F7BAY6_HORSE:sp|P35747|ALBU_HORSE	Carbamidomethylation	C11:Carbamidomethylation:1000.00
SLHTLFGDKLC(+57.02)TVATLR	85.06	1931.03	17	4.8	966.527	38.21	66000000	52	11517	JA_100817_90min_nat52.raw	tr|F7BAY6|F7BAY6_HORSE:sp|P35747|ALBU_HORSE	Carbamidomethylation	C11:Carbamidomethylation:1000.00
SLHTLFGDKLC(+57.02)TVATLR	85.06	1931.03	17	9.3	644.69	68.01	1150000	12	20684	JA_100817_nat12_90min.raw	tr|F7BAY6|F7BAY6_HORSE:sp|P35747|ALBU_HORSE	Carbamidomethylation	C11:Carbamidomethylation:1000.00
SLHTLFGDKLC(+57.02)TVATLR	85.06	1931.03	17	4.5	644.687	42.08	242000000	39	12681	JA_100817_90min_nat39.raw	tr|F7BAY6|F7BAY6_HORSE:sp|P35747|ALBU_HORSE	Carbamidomethylation	C11:Carbamidomethylation:1000.00
SLHTLFGDKLC(+57.02)TVATLR	85.06	1931.03	17	3.3	644.686	47.8	2440000	64	14516	JA_170817_90min_nat64.raw	tr|F7BAY6|F7BAY6_HORSE:sp|P35747|ALBU_HORSE	Carbamidomethylation	C11:Carbamidomethylation:1000.00
SLHTLFGDKLC(+57.02)TVATLR	85.06	1931.03	17	2.2	644.685	42.87	1030000000	108	12998	JA_170817_90min_nat108.raw	tr|F7BAY6|F7BAY6_HORSE:sp|P35747|ALBU_HORSE	Carbamidomethylation	C11:Carbamidomethylation:1000.00
SLHTLFGDKLC(+57.02)TVATLR	85.05	1931.03	17	4.3	483.767	40.26		3	12274	JA_100817_nat3_90min.raw	tr|F7BAY6|F7BAY6_HORSE:sp|P35747|ALBU_HORSE	Carbamidomethylation	C11:Carbamidomethylation:1000.00
SLHTLFGDKLC(+57.02)TVATLR	85.05	1931.03	17	5.1	644.687	68.12	1330000	65	20461	JA_170817_90min_nat65.raw	tr|F7BAY6|F7BAY6_HORSE:sp|P35747|ALBU_HORSE	Carbamidomethylation	C11:Carbamidomethylation:1000.00
SLHTLFGDKLC(+57.02)TVATLR	85.05	1931.03	17	1.3	644.685	40.79	1190000000	121	12303	JA_170817_90min_nat121.raw	tr|F7BAY6|F7BAY6_HORSE:sp|P35747|ALBU_HORSE	Carbamidomethylation	C11:Carbamidomethylation:1000.00
SLHTLFGDKLC(+57.02)TVATLR	85.05	1931.03	17	3.9	644.686	40.06	605000000	34	11923	JA_100817_90min_nat34.raw	tr|F7BAY6|F7BAY6_HORSE:sp|P35747|ALBU_HORSE	Carbamidomethylation	C11:Carbamidomethylation:1000.00
SLHTLFGDKLC(+57.02)TVATLR	85.04	1931.03	17	5.6	483.767	56.48	55900000	74	17139	JA_170817_90min_nat74.raw	tr|F7BAY6|F7BAY6_HORSE:sp|P35747|ALBU_HORSE	Carbamidomethylation	C11:Carbamidomethylation:1000.00
SLHTLFGDKLC(+57.02)TVATLR	85.04	1931.03	17	2.9	966.525	38.23	59800000	31	11561	JA_100817_90min_nat31.raw	tr|F7BAY6|F7BAY6_HORSE:sp|P35747|ALBU_HORSE	Carbamidomethylation	C11:Carbamidomethylation:1000.00
SLHTLFGDKLC(+57.02)TVATLR	85.03	1931.03	17	3	483.766	41.02	1520000000	122	12555	JA_170817_90min_nat122.raw	tr|F7BAY6|F7BAY6_HORSE:sp|P35747|ALBU_HORSE	Carbamidomethylation	C11:Carbamidomethylation:1000.00
SLHTLFGDKLC(+57.02)TVATLR	85.03	1931.03	17	4.2	483.767	56.84	98300000	60	17595	JA_170817_90min_nat60.raw	tr|F7BAY6|F7BAY6_HORSE:sp|P35747|ALBU_HORSE	Carbamidomethylation	C11:Carbamidomethylation:1000.00
SLHTLFGDKLC(+57.02)TVATLR	85.03	1931.03	17	2.4	483.766	40.23	1020000000	126	12186	JA_170817_90min_nat126.raw	tr|F7BAY6|F7BAY6_HORSE:sp|P35747|ALBU_HORSE	Carbamidomethylation	C11:Carbamidomethylation:1000.00
SLHTLFGDKLC(+57.02)TVATLR	85.03	1931.03	17	2.8	483.766	49.96	127000000	24	15454	JA_100817_90min_nat24.raw	tr|F7BAY6|F7BAY6_HORSE:sp|P35747|ALBU_HORSE	Carbamidomethylation	C11:Carbamidomethylation:1000.00
SLHTLFGDKLC(+57.02)TVATLR	85.03	1931.03	17	8.5	966.53	38.97	58300000	48	11694	JA_100817_90min_nat48.raw	tr|F7BAY6|F7BAY6_HORSE:sp|P35747|ALBU_HORSE	Carbamidomethylation	C11:Carbamidomethylation:1000.00
SLHTLFGDKLC(+57.02)TVATLR	85.02	1931.03	17	2	483.766	56.04	81900000	59	17084	JA_170817_90min_nat59.raw	tr|F7BAY6|F7BAY6_HORSE:sp|P35747|ALBU_HORSE	Carbamidomethylation	C11:Carbamidomethylation:1000.00
SLHTLFGDKLC(+57.02)TVATLR	85.01	1931.03	17	3.3	483.766	46.73	299000000	21	14168	JA_100817_90min_nat21.raw	tr|F7BAY6|F7BAY6_HORSE:sp|P35747|ALBU_HORSE	Carbamidomethylation	C11:Carbamidomethylation:1000.00
SLHTLFGDKLC(+57.02)TVATLR	85	1931.03	17	3.6	483.767	43.1		25	13195	JA_100817_90min_nat25.raw	tr|F7BAY6|F7BAY6_HORSE:sp|P35747|ALBU_HORSE	Carbamidomethylation	C11:Carbamidomethylation:1000.00
SLHTLFGDKLC(+57.02)TVATLR	85	1931.03	17	3.4	483.766	53.85	42200000	65	16431	JA_170817_90min_nat65.raw	tr|F7BAY6|F7BAY6_HORSE:sp|P35747|ALBU_HORSE	Carbamidomethylation	C11:Carbamidomethylation:1000.00
SLHTLFGDKLC(+57.02)TVATLR	85	1931.03	17	3.5	644.686	46.16	8640000	40	13974	JA_100817_90min_nat40.raw	tr|F7BAY6|F7BAY6_HORSE:sp|P35747|ALBU_HORSE	Carbamidomethylation	C11:Carbamidomethylation:1000.00
SLHTLFGDKLC(+57.02)TVATLR	84.99	1931.03	17	-0.4	644.684	41.9	6160000	23	12769	JA_100817_90min_nat23.raw	tr|F7BAY6|F7BAY6_HORSE:sp|P35747|ALBU_HORSE	Carbamidomethylation	C11:Carbamidomethylation:1000.00
SLHTLFGDKLC(+57.02)TVATLR	84.99	1931.03	17	1.6	644.685	43.19	1190000000	121	13156	JA_170817_90min_nat121.raw	tr|F7BAY6|F7BAY6_HORSE:sp|P35747|ALBU_HORSE	Carbamidomethylation	C11:Carbamidomethylation:1000.00
SLHTLFGDKLC(+57.02)TVATLR	84.98	1931.03	17	1.8	644.685	43.2	1030000000	108	13117	JA_170817_90min_nat108.raw	tr|F7BAY6|F7BAY6_HORSE:sp|P35747|ALBU_HORSE	Carbamidomethylation	C11:Carbamidomethylation:1000.00
SLHTLFGDKLC(+57.02)TVATLR	84.98	1931.03	17	2.3	644.685	47.73	22200000	75	14580	JA_170817_90min_nat75.raw	tr|F7BAY6|F7BAY6_HORSE:sp|P35747|ALBU_HORSE	Carbamidomethylation	C11:Carbamidomethylation:1000.00
SLHTLFGDKLC(+57.02)TVATLR	84.98	1931.03	17	4.8	483.767	42.22	1600000000	91	12815	JA_170817_90min_nat91.raw	tr|F7BAY6|F7BAY6_HORSE:sp|P35747|ALBU_HORSE	Carbamidomethylation	C11:Carbamidomethylation:1000.00
SLHTLFGDKLC(+57.02)TVATLR	84.98	1931.03	17	5.3	483.767	40.35	2450000000	82	12036	JA_170817_90min_nat82.raw	tr|F7BAY6|F7BAY6_HORSE:sp|P35747|ALBU_HORSE	Carbamidomethylation	C11:Carbamidomethylation:1000.00
SLHTLFGDKLC(+57.02)TVATLR	84.98	1931.03	17	3.6	483.767	43.87	1610000000	135	13572	JA_170817_90min_POOL_BATCH_2.raw	tr|F7BAY6|F7BAY6_HORSE:sp|P35747|ALBU_HORSE	Carbamidomethylation	C11:Carbamidomethylation:1000.00
SLHTLFGDKLC(+57.02)TVATLR	84.97	1931.03	17	3.4	483.766	45.14		66	13804	JA_170817_90min_nat66.raw	tr|F7BAY6|F7BAY6_HORSE:sp|P35747|ALBU_HORSE	Carbamidomethylation	C11:Carbamidomethylation:1000.00
SLHTLFGDKLC(+57.02)TVATLR	84.97	1931.03	17	4.7	483.767	45.11		84	13655	JA_170817_90min_nat84.raw	tr|F7BAY6|F7BAY6_HORSE:sp|P35747|ALBU_HORSE	Carbamidomethylation	C11:Carbamidomethylation:1000.00
SLHTLFGDKLC(+57.02)TVATLR	84.97	1931.03	17	2	644.685	42.85		123	12931	JA_170817_90min_nat123.raw	tr|F7BAY6|F7BAY6_HORSE:sp|P35747|ALBU_HORSE	Carbamidomethylation	C11:Carbamidomethylation:1000.00
SLHTLFGDKLC(+57.02)TVATLR	84.97	1931.03	17	3.5	483.766	52.38	42200000	65	15963	JA_170817_90min_nat65.raw	tr|F7BAY6|F7BAY6_HORSE:sp|P35747|ALBU_HORSE	Carbamidomethylation	C11:Carbamidomethylation:1000.00
SLHTLFGDKLC(+57.02)TVATLR	84.97	1931.03	17	6.9	644.688	68	1400000	5	20725	JA_100817_nat5_90min.raw	tr|F7BAY6|F7BAY6_HORSE:sp|P35747|ALBU_HORSE	Carbamidomethylation	C11:Carbamidomethylation:1000.00
SLHTLFGDKLC(+57.02)TVATLR	84.96	1931.03	17	2.5	483.766	47.9	47800000	124	14728	JA_170817_90min_nat124.raw	tr|F7BAY6|F7BAY6_HORSE:sp|P35747|ALBU_HORSE	Carbamidomethylation	C11:Carbamidomethylation:1000.00
SLHTLFGDKLC(+57.02)TVATLR	84.95	1931.03	17	2.6	483.766	43.99	415000000	69	13620	JA_170817_90min_nat69.raw	tr|F7BAY6|F7BAY6_HORSE:sp|P35747|ALBU_HORSE	Carbamidomethylation	C11:Carbamidomethylation:1000.00
SLHTLFGDKLC(+57.02)TVATLR	84.95	1931.03	17	3.9	483.767	53.13	29700000	32	16284	JA_100817_90min_nat32.raw	tr|F7BAY6|F7BAY6_HORSE:sp|P35747|ALBU_HORSE	Carbamidomethylation	C11:Carbamidomethylation:1000.00
SLHTLFGDKLC(+57.02)TVATLR	84.95	1931.03	17	5.8	483.767	40.97		41	12316	JA_100817_90min_nat41.raw	tr|F7BAY6|F7BAY6_HORSE:sp|P35747|ALBU_HORSE	Carbamidomethylation	C11:Carbamidomethylation:1000.00
SLHTLFGDKLC(+57.02)TVATLR	84.95	1931.03	17	1.7	483.765	52.9	32000000	61	16106	JA_170817_90min_nat61.raw	tr|F7BAY6|F7BAY6_HORSE:sp|P35747|ALBU_HORSE	Carbamidomethylation	C11:Carbamidomethylation:1000.00
SLHTLFGDKLC(+57.02)TVATLR	84.95	1931.03	17	2.5	966.525	41.37	99400000	62	12550	JA_170817_90min_nat62.raw	tr|F7BAY6|F7BAY6_HORSE:sp|P35747|ALBU_HORSE	Carbamidomethylation	C11:Carbamidomethylation:1000.00
SLHTLFGDKLC(+57.02)TVATLR	84.95	1931.03	17	3.2	644.686	42.69	1100000000	109	12861	JA_170817_90min_nat109.raw	tr|F7BAY6|F7BAY6_HORSE:sp|P35747|ALBU_HORSE	Carbamidomethylation	C11:Carbamidomethylation:1000.00
SLHTLFGDKLC(+57.02)TVATLR	84.94	1931.03	17	4.1	644.687	39.68	545000000	57	11907	JA_100817_90min_nat57.raw	tr|F7BAY6|F7BAY6_HORSE:sp|P35747|ALBU_HORSE	Carbamidomethylation	C11:Carbamidomethylation:1000.00
SLHTLFGDKLC(+57.02)TVATLR	84.94	1931.03	17	3.4	483.766	58.71	149000000	63	17967	JA_170817_90min_nat63.raw	tr|F7BAY6|F7BAY6_HORSE:sp|P35747|ALBU_HORSE	Carbamidomethylation	C11:Carbamidomethylation:1000.00
SLHTLFGDKLC(+57.02)TVATLR	84.94	1931.03	17	3.7	483.767	50.14	29700000	32	15306	JA_100817_90min_nat32.raw	tr|F7BAY6|F7BAY6_HORSE:sp|P35747|ALBU_HORSE	Carbamidomethylation	C11:Carbamidomethylation:1000.00
SLHTLFGDKLC(+57.02)TVATLR	84.94	1931.03	17	2.9	483.766	44.82	1810000000	118	13628	JA_170817_90min_nat118.raw	tr|F7BAY6|F7BAY6_HORSE:sp|P35747|ALBU_HORSE	Carbamidomethylation	C11:Carbamidomethylation:1000.00
SLHTLFGDKLC(+57.02)TVATLR	84.93	1931.03	17	5.2	483.767	48.8	18400000	36	14952	JA_100817_90min_nat36.raw	tr|F7BAY6|F7BAY6_HORSE:sp|P35747|ALBU_HORSE	Carbamidomethylation	C11:Carbamidomethylation:1000.00
SLHTLFGDKLC(+57.02)TVATLR	84.93	1931.03	17	3.4	483.766	43.43	3130000000	64	13171	JA_170817_90min_nat64.raw	tr|F7BAY6|F7BAY6_HORSE:sp|P35747|ALBU_HORSE	Carbamidomethylation	C11:Carbamidomethylation:1000.00
SLHTLFGDKLC(+57.02)TVATLR	84.93	1931.03	17	5.1	483.767	45.8	12900000	55	13735	JA_100817_90min_nat55.raw	tr|F7BAY6|F7BAY6_HORSE:sp|P35747|ALBU_HORSE	Carbamidomethylation	C11:Carbamidomethylation:1000.00
SLHTLFGDKLC(+57.02)TVATLR	84.93	1931.03	17	3	483.766	45.38		126	13951	JA_170817_90min_nat126.raw	tr|F7BAY6|F7BAY6_HORSE:sp|P35747|ALBU_HORSE	Carbamidomethylation	C11:Carbamidomethylation:1000.00
SLHTLFGDKLC(+57.02)TVATLR	84.92	1931.03	17	3.5	483.766	45.96	103000000	27	14105	JA_100817_90min_nat27.raw	tr|F7BAY6|F7BAY6_HORSE:sp|P35747|ALBU_HORSE	Carbamidomethylation	C11:Carbamidomethylation:1000.00
SLHTLFGDKLC(+57.02)TVATLR	84.92	1931.03	17	4.9	483.767	50.38		38	15212	JA_100817_90min_nat38.raw	tr|F7BAY6|F7BAY6_HORSE:sp|P35747|ALBU_HORSE	Carbamidomethylation	C11:Carbamidomethylation:1000.00
SLHTLFGDKLC(+57.02)TVATLR	84.92	1931.03	17	3.8	483.767	44.91	3130000000	64	13658	JA_170817_90min_nat64.raw	tr|F7BAY6|F7BAY6_HORSE:sp|P35747|ALBU_HORSE	Carbamidomethylation	C11:Carbamidomethylation:1000.00
SLHTLFGDKLC(+57.02)TVATLR	84.92	1931.03	17	2.7	644.686	43.41	990000000	91	13233	JA_170817_90min_nat91.raw	tr|F7BAY6|F7BAY6_HORSE:sp|P35747|ALBU_HORSE	Carbamidomethylation	C11:Carbamidomethylation:1000.00
SLHTLFGDKLC(+57.02)TVATLR	84.91	1931.03	17	3.6	483.766	53.97	149000000	63	16507	JA_170817_90min_nat63.raw	tr|F7BAY6|F7BAY6_HORSE:sp|P35747|ALBU_HORSE	Carbamidomethylation	C11:Carbamidomethylation:1000.00
SLHTLFGDKLC(+57.02)TVATLR	84.91	1931.03	17	3.6	644.686	42.57	687000000	94	13035	JA_170817_90min_nat94.raw	tr|F7BAY6|F7BAY6_HORSE:sp|P35747|ALBU_HORSE	Carbamidomethylation	C11:Carbamidomethylation:1000.00
SLHTLFGDKLC(+57.02)TVATLR	84.91	1931.03	17	4.3	483.767	42.95		21	13001	JA_100817_90min_nat21.raw	tr|F7BAY6|F7BAY6_HORSE:sp|P35747|ALBU_HORSE	Carbamidomethylation	C11:Carbamidomethylation:1000.00
SLHTLFGDKLC(+57.02)TVATLR	84.91	1931.03	17	4	483.767	40.93	1500000000	34	12225	JA_100817_90min_nat34.raw	tr|F7BAY6|F7BAY6_HORSE:sp|P35747|ALBU_HORSE	Carbamidomethylation	C11:Carbamidomethylation:1000.00
SLHTLFGDKLC(+57.02)TVATLR	84.9	1931.03	17	4.1	483.767	41.33	1690000000	25	12588	JA_100817_90min_nat25.raw	tr|F7BAY6|F7BAY6_HORSE:sp|P35747|ALBU_HORSE	Carbamidomethylation	C11:Carbamidomethylation:1000.00
SLHTLFGDKLC(+57.02)TVATLR	84.9	1931.03	17	3.7	644.686	38.57	928000000	17	11529	JA_100817_90min_nat17.raw	tr|F7BAY6|F7BAY6_HORSE:sp|P35747|ALBU_HORSE	Carbamidomethylation	C11:Carbamidomethylation:1000.00
SLHTLFGDKLC(+57.02)TVATLR	84.9	1931.03	17	4.4	483.767	47.51	81100000	35	14542	JA_100817_90min_nat35.raw	tr|F7BAY6|F7BAY6_HORSE:sp|P35747|ALBU_HORSE	Carbamidomethylation	C11:Carbamidomethylation:1000.00
SLHTLFGDKLC(+57.02)TVATLR	84.9	1931.03	17	3.5	483.766	42.33	127000000	34	12689	JA_100817_90min_nat34.raw	tr|F7BAY6|F7BAY6_HORSE:sp|P35747|ALBU_HORSE	Carbamidomethylation	C11:Carbamidomethylation:1000.00
SLHTLFGDKLC(+57.02)TVATLR	84.89	1931.03	17	1.8	644.685	41.61	1030000000	108	12548	JA_170817_90min_nat108.raw	tr|F7BAY6|F7BAY6_HORSE:sp|P35747|ALBU_HORSE	Carbamidomethylation	C11:Carbamidomethylation:1000.00
SLHTLFGDKLC(+57.02)TVATLR	84.88	1931.03	17	5	483.767	41.76	3610000000	103	12555	JA_170817_90min_nat103.raw	tr|F7BAY6|F7BAY6_HORSE:sp|P35747|ALBU_HORSE	Carbamidomethylation	C11:Carbamidomethylation:1000.00
SLHTLFGDKLC(+57.02)TVATLR	84.87	1931.03	17	5	644.687	39.91	836000000	43	11988	JA_100817_90min_nat43.raw	tr|F7BAY6|F7BAY6_HORSE:sp|P35747|ALBU_HORSE	Carbamidomethylation	C11:Carbamidomethylation:1000.00
SLHTLFGDKLC(+57.02)TVATLR	84.87	1931.03	17	2.6	483.766	39.52	1980000000	4	11956	JA_100817_nat4_90min.raw	tr|F7BAY6|F7BAY6_HORSE:sp|P35747|ALBU_HORSE	Carbamidomethylation	C11:Carbamidomethylation:1000.00
SLHTLFGDKLC(+57.02)TVATLR	84.87	1931.03	17	1.8	966.524	40.11	97900000	113	11966	JA_170817_90min_nat113.raw	tr|F7BAY6|F7BAY6_HORSE:sp|P35747|ALBU_HORSE	Carbamidomethylation	C11:Carbamidomethylation:1000.00
SLHTLFGDKLC(+57.02)TVATLR	84.87	1931.03	17	3.6	483.767	40.88	893000000	129	12319	JA_170817_90min_nat129.raw	tr|F7BAY6|F7BAY6_HORSE:sp|P35747|ALBU_HORSE	Carbamidomethylation	C11:Carbamidomethylation:1000.00
SLHTLFGDKLC(+57.02)TVATLR	84.87	1931.03	17	2	966.524	40.37	109000000	67	12217	JA_170817_90min_nat67.raw	tr|F7BAY6|F7BAY6_HORSE:sp|P35747|ALBU_HORSE	Carbamidomethylation	C11:Carbamidomethylation:1000.00
SLHTLFGDKLC(+57.02)TVATLR	84.86	1931.03	17	4.8	644.687	48.43	22200000	75	14802	JA_170817_90min_nat75.raw	tr|F7BAY6|F7BAY6_HORSE:sp|P35747|ALBU_HORSE	Carbamidomethylation	C11:Carbamidomethylation:1000.00
SLHTLFGDKLC(+57.02)TVATLR	84.86	1931.03	17	3.2	644.686	48.56		21	14735	JA_100817_90min_nat21.raw	tr|F7BAY6|F7BAY6_HORSE:sp|P35747|ALBU_HORSE	Carbamidomethylation	C11:Carbamidomethylation:1000.00
SLHTLFGDKLC(+57.02)TVATLR	84.86	1931.03	17	2.3	483.766	40	2380000000	125	12118	JA_170817_90min_nat125.raw	tr|F7BAY6|F7BAY6_HORSE:sp|P35747|ALBU_HORSE	Carbamidomethylation	C11:Carbamidomethylation:1000.00
SLHTLFGDKLC(+57.02)TVATLR	84.86	1931.03	17	3	483.766	58.21	149000000	63	17811	JA_170817_90min_nat63.raw	tr|F7BAY6|F7BAY6_HORSE:sp|P35747|ALBU_HORSE	Carbamidomethylation	C11:Carbamidomethylation:1000.00
SLHTLFGDKLC(+57.02)TVATLR	84.86	1931.03	17	3.4	644.686	46.69	6650000	85	14114	JA_170817_90min_nat85.raw	tr|F7BAY6|F7BAY6_HORSE:sp|P35747|ALBU_HORSE	Carbamidomethylation	C11:Carbamidomethylation:1000.00
SLHTLFGDKLC(+57.02)TVATLR	84.85	1931.03	17	1.8	644.685	40.26	389000000	126	12197	JA_170817_90min_nat126.raw	tr|F7BAY6|F7BAY6_HORSE:sp|P35747|ALBU_HORSE	Carbamidomethylation	C11:Carbamidomethylation:1000.00
SLHTLFGDKLC(+57.02)TVATLR	84.85	1931.03	17	3.6	483.767	50.61	29700000	32	15452	JA_100817_90min_nat32.raw	tr|F7BAY6|F7BAY6_HORSE:sp|P35747|ALBU_HORSE	Carbamidomethylation	C11:Carbamidomethylation:1000.00
SLHTLFGDKLC(+57.02)TVATLR	84.85	1931.03	17	3.2	644.686	39.24	1330000000	33	11648	JA_100817_90min_nat33.raw	tr|F7BAY6|F7BAY6_HORSE:sp|P35747|ALBU_HORSE	Carbamidomethylation	C11:Carbamidomethylation:1000.00
SLHTLFGDKLC(+57.02)TVATLR	84.85	1931.03	17	1.9	483.766	50.98	32000000	61	15537	JA_170817_90min_nat61.raw	tr|F7BAY6|F7BAY6_HORSE:sp|P35747|ALBU_HORSE	Carbamidomethylation	C11:Carbamidomethylation:1000.00
SLHTLFGDKLC(+57.02)TVATLR	84.84	1931.03	17	4.2	483.767	55.32	140000000	70	16894	JA_170817_90min_nat70.raw	tr|F7BAY6|F7BAY6_HORSE:sp|P35747|ALBU_HORSE	Carbamidomethylation	C11:Carbamidomethylation:1000.00
SLHTLFGDKLC(+57.02)TVATLR	84.83	1931.03	17	3.3	644.686	43.86	33900000	87	13462	JA_170817_90min_nat87.raw	tr|F7BAY6|F7BAY6_HORSE:sp|P35747|ALBU_HORSE	Carbamidomethylation	C11:Carbamidomethylation:1000.00
SLHTLFGDKLC(+57.02)TVATLR	84.83	1931.03	17	3.9	483.767	53.67	30900000	93	16521	JA_170817_90min_nat93.raw	tr|F7BAY6|F7BAY6_HORSE:sp|P35747|ALBU_HORSE	Carbamidomethylation	C11:Carbamidomethylation:1000.00
SLHTLFGDKLC(+57.02)TVATLR	84.83	1931.03	17	1.6	483.765	40.53	2350000000	120	12096	JA_170817_90min_nat120.raw	tr|F7BAY6|F7BAY6_HORSE:sp|P35747|ALBU_HORSE	Carbamidomethylation	C11:Carbamidomethylation:1000.00
SLHTLFGDKLC(+57.02)TVATLR	84.83	1931.03	17	5.2	483.767	37.83	3190000000	11	11286	JA_100817_nat11_90min.raw	tr|F7BAY6|F7BAY6_HORSE:sp|P35747|ALBU_HORSE	Carbamidomethylation	C11:Carbamidomethylation:1000.00
SLHTLFGDKLC(+57.02)TVATLR	84.83	1931.03	17	2	644.685	40.35	952000000	125	12238	JA_170817_90min_nat125.raw	tr|F7BAY6|F7BAY6_HORSE:sp|P35747|ALBU_HORSE	Carbamidomethylation	C11:Carbamidomethylation:1000.00
SLHTLFGDKLC(+57.02)TVATLR	84.83	1931.03	17	5.2	483.767	40.62	1560000000	41	12195	JA_100817_90min_nat41.raw	tr|F7BAY6|F7BAY6_HORSE:sp|P35747|ALBU_HORSE	Carbamidomethylation	C11:Carbamidomethylation:1000.00
SLHTLFGDKLC(+57.02)TVATLR	84.83	1931.03	17	3.7	483.767	49.47	10200000	93	15207	JA_170817_90min_nat93.raw	tr|F7BAY6|F7BAY6_HORSE:sp|P35747|ALBU_HORSE	Carbamidomethylation	C11:Carbamidomethylation:1000.00
SLHTLFGDKLC(+57.02)TVATLR	84.83	1931.03	17	4.7	644.687	39.27	888000000	41	11715	JA_100817_90min_nat41.raw	tr|F7BAY6|F7BAY6_HORSE:sp|P35747|ALBU_HORSE	Carbamidomethylation	C11:Carbamidomethylation:1000.00
SLHTLFGDKLC(+57.02)TVATLR	84.82	1931.03	17	1.5	644.685	40.28	1100000000	109	12042	JA_170817_90min_nat109.raw	tr|F7BAY6|F7BAY6_HORSE:sp|P35747|ALBU_HORSE	Carbamidomethylation	C11:Carbamidomethylation:1000.00
SLHTLFGDKLC(+57.02)TVATLR	84.82	1931.03	17	2.2	483.766	52.54	32000000	61	16000	JA_170817_90min_nat61.raw	tr|F7BAY6|F7BAY6_HORSE:sp|P35747|ALBU_HORSE	Carbamidomethylation	C11:Carbamidomethylation:1000.00
SLHTLFGDKLC(+57.02)TVATLR	84.82	1931.03	17	4.9	483.767	43.8		40	13253	JA_100817_90min_nat40.raw	tr|F7BAY6|F7BAY6_HORSE:sp|P35747|ALBU_HORSE	Carbamidomethylation	C11:Carbamidomethylation:1000.00
SLHTLFGDKLC(+57.02)TVATLR	84.82	1931.03	17	5.3	483.767	41.8	1980000000	99	12686	JA_170817_90min_nat99.raw	tr|F7BAY6|F7BAY6_HORSE:sp|P35747|ALBU_HORSE	Carbamidomethylation	C11:Carbamidomethylation:1000.00
SLHTLFGDKLC(+57.02)TVATLR	84.81	1931.03	17	6.7	483.768	39.76	949000000	50	11792	JA_100817_90min_nat50.raw	tr|F7BAY6|F7BAY6_HORSE:sp|P35747|ALBU_HORSE	Carbamidomethylation	C11:Carbamidomethylation:1000.00
SLHTLFGDKLC(+57.02)TVATLR	84.81	1931.03	17	3.6	483.766	43.96	211000000	73	13463	JA_170817_90min_nat73.raw	tr|F7BAY6|F7BAY6_HORSE:sp|P35747|ALBU_HORSE	Carbamidomethylation	C11:Carbamidomethylation:1000.00
SLHTLFGDKLC(+57.02)TVATLR	84.81	1931.03	17	5.3	644.687	41.98	26500000	27	12806	JA_100817_90min_nat27.raw	tr|F7BAY6|F7BAY6_HORSE:sp|P35747|ALBU_HORSE	Carbamidomethylation	C11:Carbamidomethylation:1000.00
SLHTLFGDKLC(+57.02)TVATLR	84.81	1931.03	17	7.3	483.768	68.11	1910000	24	20769	JA_100817_90min_nat24.raw	tr|F7BAY6|F7BAY6_HORSE:sp|P35747|ALBU_HORSE	Carbamidomethylation	C11:Carbamidomethylation:1000.00
SLHTLFGDKLC(+57.02)TVATLR	84.81	1931.03	17	3.2	483.766	45.83		66	14047	JA_170817_90min_nat66.raw	tr|F7BAY6|F7BAY6_HORSE:sp|P35747|ALBU_HORSE	Carbamidomethylation	C11:Carbamidomethylation:1000.00
SLHTLFGDKLC(+57.02)TVATLR	84.8	1931.03	17	3.6	644.686	45.78	14900000	75	14012	JA_170817_90min_nat75.raw	tr|F7BAY6|F7BAY6_HORSE:sp|P35747|ALBU_HORSE	Carbamidomethylation	C11:Carbamidomethylation:1000.00
SLHTLFGDKLC(+57.02)TVATLR	84.8	1931.03	17	2.8	483.766	42.47	104000000	57	12834	JA_100817_90min_nat57.raw	tr|F7BAY6|F7BAY6_HORSE:sp|P35747|ALBU_HORSE	Carbamidomethylation	C11:Carbamidomethylation:1000.00
SLHTLFGDKLC(+57.02)TVATLR	84.8	1931.03	17	2.8	644.686	41.01	1210000000	106	12292	JA_170817_90min_nat106.raw	tr|F7BAY6|F7BAY6_HORSE:sp|P35747|ALBU_HORSE	Carbamidomethylation	C11:Carbamidomethylation:1000.00
SLHTLFGDKLC(+57.02)TVATLR	84.79	1931.03	17	1.8	483.766	41.91	893000000	129	12679	JA_170817_90min_nat129.raw	tr|F7BAY6|F7BAY6_HORSE:sp|P35747|ALBU_HORSE	Carbamidomethylation	C11:Carbamidomethylation:1000.00
SLHTLFGDKLC(+57.02)TVATLR	84.79	1931.03	17	1.8	644.685	43.1	1210000000	106	13021	JA_170817_90min_nat106.raw	tr|F7BAY6|F7BAY6_HORSE:sp|P35747|ALBU_HORSE	Carbamidomethylation	C11:Carbamidomethylation:1000.00
SLHTLFGDKLC(+57.02)TVATLR	84.79	1931.03	17	3.8	966.526	41.19	65300000	110	12511	JA_170817_90min_nat110.raw	tr|F7BAY6|F7BAY6_HORSE:sp|P35747|ALBU_HORSE	Carbamidomethylation	C11:Carbamidomethylation:1000.00
SLHTLFGDKLC(+57.02)TVATLR	84.79	1931.03	17	5.4	483.767	55.13	55900000	74	16718	JA_170817_90min_nat74.raw	tr|F7BAY6|F7BAY6_HORSE:sp|P35747|ALBU_HORSE	Carbamidomethylation	C11:Carbamidomethylation:1000.00
SLHTLFGDKLC(+57.02)TVATLR	84.78	1931.03	17	2.6	483.766	49	33900000	27	15090	JA_100817_90min_nat27.raw	tr|F7BAY6|F7BAY6_HORSE:sp|P35747|ALBU_HORSE	Carbamidomethylation	C11:Carbamidomethylation:1000.00
SLHTLFGDKLC(+57.02)TVATLR	84.78	1931.03	17	5.5	483.767	49.47	18400000	54	14822	JA_100817_90min_nat54.raw	tr|F7BAY6|F7BAY6_HORSE:sp|P35747|ALBU_HORSE	Carbamidomethylation	C11:Carbamidomethylation:1000.00
SLHTLFGDKLC(+57.02)TVATLR	84.78	1931.03	17	4.4	644.687	39.86	946000000	44	11922	JA_100817_90min_nat44.raw	tr|F7BAY6|F7BAY6_HORSE:sp|P35747|ALBU_HORSE	Carbamidomethylation	C11:Carbamidomethylation:1000.00
SLHTLFGDKLC(+57.02)TVATLR	84.78	1931.03	17	5.4	483.767	41.37	1170000000	57	12476	JA_100817_90min_nat57.raw	tr|F7BAY6|F7BAY6_HORSE:sp|P35747|ALBU_HORSE	Carbamidomethylation	C11:Carbamidomethylation:1000.00
SLHTLFGDKLC(+57.02)TVATLR	84.78	1931.03	17	3.2	483.766	46.71	103000000	27	14345	JA_100817_90min_nat27.raw	tr|F7BAY6|F7BAY6_HORSE:sp|P35747|ALBU_HORSE	Carbamidomethylation	C11:Carbamidomethylation:1000.00
SLHTLFGDKLC(+57.02)TVATLR	84.77	1931.03	17	1.1	644.685	43.4	1100000000	109	13108	JA_170817_90min_nat109.raw	tr|F7BAY6|F7BAY6_HORSE:sp|P35747|ALBU_HORSE	Carbamidomethylation	C11:Carbamidomethylation:1000.00
SLHTLFGDKLC(+57.02)TVATLR	84.77	1931.03	17	4.5	483.767	45.52	160000000	70	13952	JA_170817_90min_nat70.raw	tr|F7BAY6|F7BAY6_HORSE:sp|P35747|ALBU_HORSE	Carbamidomethylation	C11:Carbamidomethylation:1000.00
SLHTLFGDKLC(+57.02)TVATLR	84.76	1931.03	17	4.8	644.687	46.47	12500000	96	14078	JA_170817_90min_nat96.raw	tr|F7BAY6|F7BAY6_HORSE:sp|P35747|ALBU_HORSE	Carbamidomethylation	C11:Carbamidomethylation:1000.00
SLHTLFGDKLC(+57.02)TVATLR	84.76	1931.03	17	6.7	483.768	48.12	95000000	46	14706	JA_100817_90min_nat46.raw	tr|F7BAY6|F7BAY6_HORSE:sp|P35747|ALBU_HORSE	Carbamidomethylation	C11:Carbamidomethylation:1000.00
SLHTLFGDKLC(+57.02)TVATLR	84.76	1931.03	17	4	483.767	62.05		58	19225	JA_170817_90min_nat58.raw	tr|F7BAY6|F7BAY6_HORSE:sp|P35747|ALBU_HORSE	Carbamidomethylation	C11:Carbamidomethylation:1000.00
SLHTLFGDKLC(+57.02)TVATLR	84.76	1931.03	17	3.5	644.686	68.07	913000	58	20769	JA_170817_90min_nat58.raw	tr|F7BAY6|F7BAY6_HORSE:sp|P35747|ALBU_HORSE	Carbamidomethylation	C11:Carbamidomethylation:1000.00
SLHTLFGDKLC(+57.02)TVATLR	84.76	1931.03	17	4.8	483.767	48.53	120000000	97	14874	JA_170817_90min_nat97.raw	tr|F7BAY6|F7BAY6_HORSE:sp|P35747|ALBU_HORSE	Carbamidomethylation	C11:Carbamidomethylation:1000.00
SLHTLFGDKLC(+57.02)TVATLR	84.76	1931.03	17	3.4	644.686	42.58	62900000	21	12875	JA_100817_90min_nat21.raw	tr|F7BAY6|F7BAY6_HORSE:sp|P35747|ALBU_HORSE	Carbamidomethylation	C11:Carbamidomethylation:1000.00
SLHTLFGDKLC(+57.02)TVATLR	84.76	1931.03	17	2.9	483.766	41.57	3580000000	21	12535	JA_100817_90min_nat21.raw	tr|F7BAY6|F7BAY6_HORSE:sp|P35747|ALBU_HORSE	Carbamidomethylation	C11:Carbamidomethylation:1000.00
SLHTLFGDKLC(+57.02)TVATLR	84.75	1931.03	17	3.4	483.766	44.88	1940000000	106	13572	JA_170817_90min_nat106.raw	tr|F7BAY6|F7BAY6_HORSE:sp|P35747|ALBU_HORSE	Carbamidomethylation	C11:Carbamidomethylation:1000.00
SLHTLFGDKLC(+57.02)TVATLR	84.75	1931.03	17	4.9	483.767	42.17	2290000000	98	12719	JA_170817_90min_nat98.raw	tr|F7BAY6|F7BAY6_HORSE:sp|P35747|ALBU_HORSE	Carbamidomethylation	C11:Carbamidomethylation:1000.00
SLHTLFGDKLC(+57.02)TVATLR	84.75	1931.03	17	6	483.768	44.35	95000000	46	13500	JA_100817_90min_nat46.raw	tr|F7BAY6|F7BAY6_HORSE:sp|P35747|ALBU_HORSE	Carbamidomethylation	C11:Carbamidomethylation:1000.00
SLHTLFGDKLC(+57.02)TVATLR	84.75	1931.03	17	4.8	644.687	43.87	8800000	35	13383	JA_100817_90min_nat35.raw	tr|F7BAY6|F7BAY6_HORSE:sp|P35747|ALBU_HORSE	Carbamidomethylation	C11:Carbamidomethylation:1000.00
SLHTLFGDKLC(+57.02)TVATLR	84.73	1931.03	17	5.2	644.687	38.83	601000000	42	11621	JA_100817_90min_nat42.raw	tr|F7BAY6|F7BAY6_HORSE:sp|P35747|ALBU_HORSE	Carbamidomethylation	C11:Carbamidomethylation:1000.00
SLHTLFGDKLC(+57.02)TVATLR	84.73	1931.03	17	2.6	483.766	40.14	1240000000	13	12205	JA_100817_nat13_90min.raw	tr|F7BAY6|F7BAY6_HORSE:sp|P35747|ALBU_HORSE	Carbamidomethylation	C11:Carbamidomethylation:1000.00
SLHTLFGDKLC(+57.02)TVATLR	84.73	1931.03	17	5.5	483.767	50.64		56	15196	JA_100817_90min_nat56.raw	tr|F7BAY6|F7BAY6_HORSE:sp|P35747|ALBU_HORSE	Carbamidomethylation	C11:Carbamidomethylation:1000.00
SLHTLFGDKLC(+57.02)TVATLR	84.73	1931.03	17	4.9	644.687	38.93	1380000000	39	11620	JA_100817_90min_nat39.raw	tr|F7BAY6|F7BAY6_HORSE:sp|P35747|ALBU_HORSE	Carbamidomethylation	C11:Carbamidomethylation:1000.00
SLHTLFGDKLC(+57.02)TVATLR	84.72	1931.03	17	4.8	483.767	43.47		103	13135	JA_170817_90min_nat103.raw	tr|F7BAY6|F7BAY6_HORSE:sp|P35747|ALBU_HORSE	Carbamidomethylation	C11:Carbamidomethylation:1000.00
SLHTLFGDKLC(+57.02)TVATLR	84.72	1931.03	17	5.1	644.687	68.13	980000	103	20271	JA_170817_90min_nat103.raw	tr|F7BAY6|F7BAY6_HORSE:sp|P35747|ALBU_HORSE	Carbamidomethylation	C11:Carbamidomethylation:1000.00
SLHTLFGDKLC(+57.02)TVATLR	84.71	1931.03	17	3.6	644.686	40.29	1230000000	68	12193	JA_170817_90min_nat68.raw	tr|F7BAY6|F7BAY6_HORSE:sp|P35747|ALBU_HORSE	Carbamidomethylation	C11:Carbamidomethylation:1000.00
SLHTLFGDKLC(+57.02)TVATLR	84.71	1931.03	17	4.7	483.767	40.7	2790000000	83	12263	JA_170817_90min_nat83.raw	tr|F7BAY6|F7BAY6_HORSE:sp|P35747|ALBU_HORSE	Carbamidomethylation	C11:Carbamidomethylation:1000.00
SLHTLFGDKLC(+57.02)TVATLR	84.71	1931.03	17	5.3	483.767	48.65	7830000	38	14689	JA_100817_90min_nat38.raw	tr|F7BAY6|F7BAY6_HORSE:sp|P35747|ALBU_HORSE	Carbamidomethylation	C11:Carbamidomethylation:1000.00
SLHTLFGDKLC(+57.02)TVATLR	84.71	1931.03	17	1.5	644.685	46.19	9700000	122	14289	JA_170817_90min_nat122.raw	tr|F7BAY6|F7BAY6_HORSE:sp|P35747|ALBU_HORSE	Carbamidomethylation	C11:Carbamidomethylation:1000.00
SLHTLFGDKLC(+57.02)TVATLR	84.71	1931.03	17	5.3	483.767	43.05	2280000000	40	13006	JA_100817_90min_nat40.raw	tr|F7BAY6|F7BAY6_HORSE:sp|P35747|ALBU_HORSE	Carbamidomethylation	C11:Carbamidomethylation:1000.00
SLHTLFGDKLC(+57.02)TVATLR	84.71	1931.03	17	5.4	644.687	43.64	37200000	38	13129	JA_100817_90min_nat38.raw	tr|F7BAY6|F7BAY6_HORSE:sp|P35747|ALBU_HORSE	Carbamidomethylation	C11:Carbamidomethylation:1000.00
SLHTLFGDKLC(+57.02)TVATLR	84.71	1931.03	17	2.8	483.766	49.84	299000000	21	15139	JA_100817_90min_nat21.raw	tr|F7BAY6|F7BAY6_HORSE:sp|P35747|ALBU_HORSE	Carbamidomethylation	C11:Carbamidomethylation:1000.00
SLHTLFGDKLC(+57.02)TVATLR	84.7	1931.03	17	2.8	483.766	41.95	1020000000	126	12786	JA_170817_90min_nat126.raw	tr|F7BAY6|F7BAY6_HORSE:sp|P35747|ALBU_HORSE	Carbamidomethylation	C11:Carbamidomethylation:1000.00
SLHTLFGDKLC(+57.02)TVATLR	84.7	1931.03	17	3.3	483.766	41.68	3020000000	66	12650	JA_170817_90min_nat66.raw	tr|F7BAY6|F7BAY6_HORSE:sp|P35747|ALBU_HORSE	Carbamidomethylation	C11:Carbamidomethylation:1000.00
SLHTLFGDKLC(+57.02)TVATLR	84.7	1931.03	17	2.9	483.766	45.61		30	14088	JA_100817_90min_nat30.raw	tr|F7BAY6|F7BAY6_HORSE:sp|P35747|ALBU_HORSE	Carbamidomethylation	C11:Carbamidomethylation:1000.00
SLHTLFGDKLC(+57.02)TVATLR	84.7	1931.03	17	7.2	483.768	46.04	116000000	47	13936	JA_100817_90min_nat47.raw	tr|F7BAY6|F7BAY6_HORSE:sp|P35747|ALBU_HORSE	Carbamidomethylation	C11:Carbamidomethylation:1000.00
SLHTLFGDKLC(+57.02)TVATLR	84.69	1931.03	17	4.6	483.767	39.58	1610000000	12	12055	JA_100817_nat12_90min.raw	tr|F7BAY6|F7BAY6_HORSE:sp|P35747|ALBU_HORSE	Carbamidomethylation	C11:Carbamidomethylation:1000.00
SLHTLFGDKLC(+57.02)TVATLR	84.69	1931.03	17	7.4	644.689	40.4	1110000000	47	12135	JA_100817_90min_nat47.raw	tr|F7BAY6|F7BAY6_HORSE:sp|P35747|ALBU_HORSE	Carbamidomethylation	C11:Carbamidomethylation:1000.00
SLHTLFGDKLC(+57.02)TVATLR	84.69	1931.03	17	3.6	483.767	54.66	98300000	60	16881	JA_170817_90min_nat60.raw	tr|F7BAY6|F7BAY6_HORSE:sp|P35747|ALBU_HORSE	Carbamidomethylation	C11:Carbamidomethylation:1000.00
SLHTLFGDKLC(+57.02)TVATLR	84.69	1931.03	17	2.2	483.766	40.69	1020000000	23	12363	JA_100817_90min_nat23.raw	tr|F7BAY6|F7BAY6_HORSE:sp|P35747|ALBU_HORSE	Carbamidomethylation	C11:Carbamidomethylation:1000.00
SLHTLFGDKLC(+57.02)TVATLR	84.68	1931.03	17	3.4	483.766	47.44	181000000	33	14290	JA_100817_90min_nat33.raw	tr|F7BAY6|F7BAY6_HORSE:sp|P35747|ALBU_HORSE	Carbamidomethylation	C11:Carbamidomethylation:1000.00
SLHTLFGDKLC(+57.02)TVATLR	84.68	1931.03	17	1.4	483.765	46.46	72200000	88	14077	JA_170817_90min_nat88.raw	tr|F7BAY6|F7BAY6_HORSE:sp|P35747|ALBU_HORSE	Carbamidomethylation	C11:Carbamidomethylation:1000.00
SLHTLFGDKLC(+57.02)TVATLR	84.68	1931.03	17	4.6	644.687	40	1380000000	39	11972	JA_100817_90min_nat39.raw	tr|F7BAY6|F7BAY6_HORSE:sp|P35747|ALBU_HORSE	Carbamidomethylation	C11:Carbamidomethylation:1000.00
SLHTLFGDKLC(+57.02)TVATLR	84.67	1931.03	17	4.8	483.767	50.22	154000000	40	15258	JA_100817_90min_nat40.raw	tr|F7BAY6|F7BAY6_HORSE:sp|P35747|ALBU_HORSE	Carbamidomethylation	C11:Carbamidomethylation:1000.00
SLHTLFGDKLC(+57.02)TVATLR	84.67	1931.03	17	3.1	483.766	42.4		62	12899	JA_170817_90min_nat62.raw	tr|F7BAY6|F7BAY6_HORSE:sp|P35747|ALBU_HORSE	Carbamidomethylation	C11:Carbamidomethylation:1000.00
SLHTLFGDKLC(+57.02)TVATLR	84.66	1931.03	17	5	483.767	48.68	117000000	73	14914	JA_170817_90min_nat73.raw	tr|F7BAY6|F7BAY6_HORSE:sp|P35747|ALBU_HORSE	Carbamidomethylation	C11:Carbamidomethylation:1000.00
SLHTLFGDKLC(+57.02)TVATLR	84.66	1931.03	17	3.4	644.686	68.16	601000	127	20335	JA_170817_90min_nat127.raw	tr|F7BAY6|F7BAY6_HORSE:sp|P35747|ALBU_HORSE	Carbamidomethylation	C11:Carbamidomethylation:1000.00
SLHTLFGDKLC(+57.02)TVATLR	84.66	1931.03	17	3.5	483.766	39.53	2620000000	29	11881	JA_100817_90min_nat29.raw	tr|F7BAY6|F7BAY6_HORSE:sp|P35747|ALBU_HORSE	Carbamidomethylation	C11:Carbamidomethylation:1000.00
SLHTLFGDKLC(+57.02)TVATLR	84.66	1931.03	17	2.7	966.525	41.02	109000000	79	12324	JA_170817_90min_nat79.raw	tr|F7BAY6|F7BAY6_HORSE:sp|P35747|ALBU_HORSE	Carbamidomethylation	C11:Carbamidomethylation:1000.00
SLHTLFGDKLC(+57.02)TVATLR	84.66	1931.03	17	4.9	644.687	68.03	777000	98	20066	JA_170817_90min_nat98.raw	tr|F7BAY6|F7BAY6_HORSE:sp|P35747|ALBU_HORSE	Carbamidomethylation	C11:Carbamidomethylation:1000.00
SLHTLFGDKLC(+57.02)TVATLR	84.65	1931.03	17	3.5	483.766	36.45	2630000000	3	10953	JA_100817_nat3_90min.raw	tr|F7BAY6|F7BAY6_HORSE:sp|P35747|ALBU_HORSE	Carbamidomethylation	C11:Carbamidomethylation:1000.00
SLHTLFGDKLC(+57.02)TVATLR	84.65	1931.03	17	5.5	483.767	42.71	2280000000	40	12891	JA_100817_90min_nat40.raw	tr|F7BAY6|F7BAY6_HORSE:sp|P35747|ALBU_HORSE	Carbamidomethylation	C11:Carbamidomethylation:1000.00
SLHTLFGDKLC(+57.02)TVATLR	84.64	1931.03	17	3.3	644.686	41.04	1100000000	136	12419	JA_170817_90min_POOL_BATCH_3.raw	tr|F7BAY6|F7BAY6_HORSE:sp|P35747|ALBU_HORSE	Carbamidomethylation	C11:Carbamidomethylation:1000.00
SLHTLFGDKLC(+57.02)TVATLR	84.64	1931.03	17	1.9	966.524	40.68	109000000	79	12202	JA_170817_90min_nat79.raw	tr|F7BAY6|F7BAY6_HORSE:sp|P35747|ALBU_HORSE	Carbamidomethylation	C11:Carbamidomethylation:1000.00
SLHTLFGDKLC(+57.02)TVATLR	84.63	1931.03	17	5.3	483.767	37.11	1610000000	12	11179	JA_100817_nat12_90min.raw	tr|F7BAY6|F7BAY6_HORSE:sp|P35747|ALBU_HORSE	Carbamidomethylation	C11:Carbamidomethylation:1000.00
SLHTLFGDKLC(+57.02)TVATLR	84.63	1931.03	17	5	483.767	44.25	7280000	10	13433	JA_100817_nat10_90min.raw	tr|F7BAY6|F7BAY6_HORSE:sp|P35747|ALBU_HORSE	Carbamidomethylation	C11:Carbamidomethylation:1000.00
SLHTLFGDKLC(+57.02)TVATLR	84.63	1931.03	17	7.5	644.689	68.01	1130000	10	20243	JA_100817_nat10_90min.raw	tr|F7BAY6|F7BAY6_HORSE:sp|P35747|ALBU_HORSE	Carbamidomethylation	C11:Carbamidomethylation:1000.00
SLHTLFGDKLC(+57.02)TVATLR	84.63	1931.03	17	3.6	483.766	42.34	449000000	3	12926	JA_100817_nat3_90min.raw	tr|F7BAY6|F7BAY6_HORSE:sp|P35747|ALBU_HORSE	Carbamidomethylation	C11:Carbamidomethylation:1000.00
SLHTLFGDKLC(+57.02)TVATLR	84.62	1931.03	17	4.2	483.767	39.98	1800000000	111	12065	JA_170817_90min_nat111.raw	tr|F7BAY6|F7BAY6_HORSE:sp|P35747|ALBU_HORSE	Carbamidomethylation	C11:Carbamidomethylation:1000.00
SLHTLFGDKLC(+57.02)TVATLR	84.62	1931.03	17	2.6	483.766	41.14	2680000000	127	12425	JA_170817_90min_nat127.raw	tr|F7BAY6|F7BAY6_HORSE:sp|P35747|ALBU_HORSE	Carbamidomethylation	C11:Carbamidomethylation:1000.00
SLHTLFGDKLC(+57.02)TVATLR	84.62	1931.03	17	4	644.687	42.77		33	12825	JA_100817_90min_nat33.raw	tr|F7BAY6|F7BAY6_HORSE:sp|P35747|ALBU_HORSE	Carbamidomethylation	C11:Carbamidomethylation:1000.00
SLHTLFGDKLC(+57.02)TVATLR	84.61	1931.03	17	4.1	483.767	41.77	1610000000	135	12849	JA_170817_90min_POOL_BATCH_2.raw	tr|F7BAY6|F7BAY6_HORSE:sp|P35747|ALBU_HORSE	Carbamidomethylation	C11:Carbamidomethylation:1000.00
SLHTLFGDKLC(+57.02)TVATLR	84.61	1931.03	17	4.3	483.767	54.12	33900000	27	16760	JA_100817_90min_nat27.raw	tr|F7BAY6|F7BAY6_HORSE:sp|P35747|ALBU_HORSE	Carbamidomethylation	C11:Carbamidomethylation:1000.00
SLHTLFGDKLC(+57.02)TVATLR	84.61	1931.03	17	2.5	483.766	46.48		136	14216	JA_170817_90min_POOL_BATCH_3.raw	tr|F7BAY6|F7BAY6_HORSE:sp|P35747|ALBU_HORSE	Carbamidomethylation	C11:Carbamidomethylation:1000.00
SLHTLFGDKLC(+57.02)TVATLR	84.61	1931.03	17	5.1	644.687	40.22	601000000	42	12097	JA_100817_90min_nat42.raw	tr|F7BAY6|F7BAY6_HORSE:sp|P35747|ALBU_HORSE	Carbamidomethylation	C11:Carbamidomethylation:1000.00
SLHTLFGDKLC(+57.02)TVATLR	84.6	1931.03	17	3.6	644.686	43.47		33	13063	JA_100817_90min_nat33.raw	tr|F7BAY6|F7BAY6_HORSE:sp|P35747|ALBU_HORSE	Carbamidomethylation	C11:Carbamidomethylation:1000.00
SLHTLFGDKLC(+57.02)TVATLR	84.59	1931.03	17	4.5	644.687	41.88	29200000	54	12448	JA_100817_90min_nat54.raw	tr|F7BAY6|F7BAY6_HORSE:sp|P35747|ALBU_HORSE	Carbamidomethylation	C11:Carbamidomethylation:1000.00
SLHTLFGDKLC(+57.02)TVATLR	84.59	1931.03	17	2.8	483.766	45.24	66500000	25	13905	JA_100817_90min_nat25.raw	tr|F7BAY6|F7BAY6_HORSE:sp|P35747|ALBU_HORSE	Carbamidomethylation	C11:Carbamidomethylation:1000.00
SLHTLFGDKLC(+57.02)TVATLR	84.58	1931.03	17	3.3	483.766	42.58	10800000	5	13002	JA_100817_nat5_90min.raw	tr|F7BAY6|F7BAY6_HORSE:sp|P35747|ALBU_HORSE	Carbamidomethylation	C11:Carbamidomethylation:1000.00
SLHTLFGDKLC(+57.02)TVATLR	84.58	1931.03	17	4.4	483.767	45.31	7830000	38	13645	JA_100817_90min_nat38.raw	tr|F7BAY6|F7BAY6_HORSE:sp|P35747|ALBU_HORSE	Carbamidomethylation	C11:Carbamidomethylation:1000.00
SLHTLFGDKLC(+57.02)TVATLR	84.58	1931.03	17	3.8	644.686	40.16	2690000	18	12263	JA_100817_90min_nat18.raw	tr|F7BAY6|F7BAY6_HORSE:sp|P35747|ALBU_HORSE	Carbamidomethylation	C11:Carbamidomethylation:1000.00
SLHTLFGDKLC(+57.02)TVATLR	84.58	1931.03	17	5.7	483.767	40.72	2600000000	85	12173	JA_170817_90min_nat85.raw	tr|F7BAY6|F7BAY6_HORSE:sp|P35747|ALBU_HORSE	Carbamidomethylation	C11:Carbamidomethylation:1000.00
SLHTLFGDKLC(+57.02)TVATLR	84.57	1931.03	17	5.7	483.767	40.6	1930000000	43	12228	JA_100817_90min_nat43.raw	tr|F7BAY6|F7BAY6_HORSE:sp|P35747|ALBU_HORSE	Carbamidomethylation	C11:Carbamidomethylation:1000.00
SLHTLFGDKLC(+57.02)TVATLR	84.57	1931.03	17	5	483.767	41.16	2350000000	73	12497	JA_170817_90min_nat73.raw	tr|F7BAY6|F7BAY6_HORSE:sp|P35747|ALBU_HORSE	Carbamidomethylation	C11:Carbamidomethylation:1000.00
SLHTLFGDKLC(+57.02)TVATLR	84.57	1931.03	17	5.5	483.767	62.08	3570000	93	19151	JA_170817_90min_nat93.raw	tr|F7BAY6|F7BAY6_HORSE:sp|P35747|ALBU_HORSE	Carbamidomethylation	C11:Carbamidomethylation:1000.00
SLHTLFGDKLC(+57.02)TVATLR	84.57	1931.03	17	2.9	483.766	45.9		94	14160	JA_170817_90min_nat94.raw	tr|F7BAY6|F7BAY6_HORSE:sp|P35747|ALBU_HORSE	Carbamidomethylation	C11:Carbamidomethylation:1000.00
SLHTLFGDKLC(+57.02)TVATLR	84.57	1931.03	17	3.5	644.686	39.06	27100000	3	11878	JA_100817_nat3_90min.raw	tr|F7BAY6|F7BAY6_HORSE:sp|P35747|ALBU_HORSE	Carbamidomethylation	C11:Carbamidomethylation:1000.00
SLHTLFGDKLC(+57.02)TVATLR	84.56	1931.03	17	4.1	483.767	43.05	2900000000	70	13143	JA_170817_90min_nat70.raw	tr|F7BAY6|F7BAY6_HORSE:sp|P35747|ALBU_HORSE	Carbamidomethylation	C11:Carbamidomethylation:1000.00
SLHTLFGDKLC(+57.02)TVATLR	84.56	1931.03	17	3.7	644.686	36.03	735000000	8	10934	JA_100817_nat8_90min.raw	tr|F7BAY6|F7BAY6_HORSE:sp|P35747|ALBU_HORSE	Carbamidomethylation	C11:Carbamidomethylation:1000.00
SLHTLFGDKLC(+57.02)TVATLR	84.56	1931.03	17	2.5	483.766	50.14	69500000	127	15333	JA_170817_90min_nat127.raw	tr|F7BAY6|F7BAY6_HORSE:sp|P35747|ALBU_HORSE	Carbamidomethylation	C11:Carbamidomethylation:1000.00
SLHTLFGDKLC(+57.02)TVATLR	84.56	1931.03	17	4.4	483.767	42.24		69	13026	JA_170817_90min_nat69.raw	tr|F7BAY6|F7BAY6_HORSE:sp|P35747|ALBU_HORSE	Carbamidomethylation	C11:Carbamidomethylation:1000.00
SLHTLFGDKLC(+57.02)TVATLR	84.56	1931.03	17	2.3	644.685	43.82	1030000000	107	13258	JA_170817_90min_nat107.raw	tr|F7BAY6|F7BAY6_HORSE:sp|P35747|ALBU_HORSE	Carbamidomethylation	C11:Carbamidomethylation:1000.00
SLHTLFGDKLC(+57.02)TVATLR	84.54	1931.03	17	5.2	483.767	38.33	1810000000	19	11656	JA_100817_90min_nat19.raw	tr|F7BAY6|F7BAY6_HORSE:sp|P35747|ALBU_HORSE	Carbamidomethylation	C11:Carbamidomethylation:1000.00
SLHTLFGDKLC(+57.02)TVATLR	84.53	1931.03	17	3.1	644.686	41.74	242000000	39	12569	JA_100817_90min_nat39.raw	tr|F7BAY6|F7BAY6_HORSE:sp|P35747|ALBU_HORSE	Carbamidomethylation	C11:Carbamidomethylation:1000.00
SLHTLFGDKLC(+57.02)TVATLR	84.53	1931.03	17	5.3	483.767	41.38	2830000000	80	12435	JA_170817_90min_nat80.raw	tr|F7BAY6|F7BAY6_HORSE:sp|P35747|ALBU_HORSE	Carbamidomethylation	C11:Carbamidomethylation:1000.00
SLHTLFGDKLC(+57.02)TVATLR	84.53	1931.03	17	3.3	644.686	41.21	990000000	91	12459	JA_170817_90min_nat91.raw	tr|F7BAY6|F7BAY6_HORSE:sp|P35747|ALBU_HORSE	Carbamidomethylation	C11:Carbamidomethylation:1000.00
SLHTLFGDKLC(+57.02)TVATLR	84.52	1931.03	17	5.5	483.767	37.88	1540000000	49	11172	JA_100817_90min_nat49.raw	tr|F7BAY6|F7BAY6_HORSE:sp|P35747|ALBU_HORSE	Carbamidomethylation	C11:Carbamidomethylation:1000.00
SLHTLFGDKLC(+57.02)TVATLR	84.51	1931.03	17	2.5	644.686	44.88		118	13651	JA_170817_90min_nat118.raw	tr|F7BAY6|F7BAY6_HORSE:sp|P35747|ALBU_HORSE	Carbamidomethylation	C11:Carbamidomethylation:1000.00
SLHTLFGDKLC(+57.02)TVATLR	84.51	1931.03	17	4.6	644.687	45.37		83	13844	JA_170817_90min_nat83.raw	tr|F7BAY6|F7BAY6_HORSE:sp|P35747|ALBU_HORSE	Carbamidomethylation	C11:Carbamidomethylation:1000.00
SLHTLFGDKLC(+57.02)TVATLR	84.51	1931.03	17	4.2	483.767	39.86	1500000000	34	11852	JA_100817_90min_nat34.raw	tr|F7BAY6|F7BAY6_HORSE:sp|P35747|ALBU_HORSE	Carbamidomethylation	C11:Carbamidomethylation:1000.00
SLHTLFGDKLC(+57.02)TVATLR	84.5	1931.03	17	3.2	644.686	40.13	1080000000	88	12011	JA_170817_90min_nat88.raw	tr|F7BAY6|F7BAY6_HORSE:sp|P35747|ALBU_HORSE	Carbamidomethylation	C11:Carbamidomethylation:1000.00
SLHTLFGDKLC(+57.02)TVATLR	84.5	1931.03	17	4.1	644.687	37.23	1030000000	20	11120	JA_100817_90min_nat20.raw	tr|F7BAY6|F7BAY6_HORSE:sp|P35747|ALBU_HORSE	Carbamidomethylation	C11:Carbamidomethylation:1000.00
SLHTLFGDKLC(+57.02)TVATLR	84.5	1931.03	17	4.7	483.767	41.52	2350000000	73	12626	JA_170817_90min_nat73.raw	tr|F7BAY6|F7BAY6_HORSE:sp|P35747|ALBU_HORSE	Carbamidomethylation	C11:Carbamidomethylation:1000.00
SLHTLFGDKLC(+57.02)TVATLR	84.49	1931.03	17	4.1	483.767	39.58	1690000000	25	11956	JA_100817_90min_nat25.raw	tr|F7BAY6|F7BAY6_HORSE:sp|P35747|ALBU_HORSE	Carbamidomethylation	C11:Carbamidomethylation:1000.00
SLHTLFGDKLC(+57.02)TVATLR	84.49	1931.03	17	2.5	644.686	45.19	9880000	59	13815	JA_170817_90min_nat59.raw	tr|F7BAY6|F7BAY6_HORSE:sp|P35747|ALBU_HORSE	Carbamidomethylation	C11:Carbamidomethylation:1000.00
SLHTLFGDKLC(+57.02)TVATLR	84.48	1931.03	17	2.6	483.766	42.05	2040000000	62	12780	JA_170817_90min_nat62.raw	tr|F7BAY6|F7BAY6_HORSE:sp|P35747|ALBU_HORSE	Carbamidomethylation	C11:Carbamidomethylation:1000.00
SLHTLFGDKLC(+57.02)TVATLR	84.48	1931.03	17	2.3	483.766	41.34	1490000000	30	12681	JA_100817_90min_nat30.raw	tr|F7BAY6|F7BAY6_HORSE:sp|P35747|ALBU_HORSE	Carbamidomethylation	C11:Carbamidomethylation:1000.00
SLHTLFGDKLC(+57.02)TVATLR	84.48	1931.03	17	2.4	644.685	40.71	968000000	62	12323	JA_170817_90min_nat62.raw	tr|F7BAY6|F7BAY6_HORSE:sp|P35747|ALBU_HORSE	Carbamidomethylation	C11:Carbamidomethylation:1000.00
SLHTLFGDKLC(+57.02)TVATLR	84.48	1931.03	17	4.6	644.687	40.6	836000000	43	12229	JA_100817_90min_nat43.raw	tr|F7BAY6|F7BAY6_HORSE:sp|P35747|ALBU_HORSE	Carbamidomethylation	C11:Carbamidomethylation:1000.00
SLHTLFGDKLC(+57.02)TVATLR	84.47	1931.03	17	4.2	483.767	42.68	2520000000	136	12989	JA_170817_90min_POOL_BATCH_3.raw	tr|F7BAY6|F7BAY6_HORSE:sp|P35747|ALBU_HORSE	Carbamidomethylation	C11:Carbamidomethylation:1000.00
SLHTLFGDKLC(+57.02)TVATLR	84.47	1931.03	17	2.2	483.766	48.34		130	14686	JA_170817_90min_nat130.raw	tr|F7BAY6|F7BAY6_HORSE:sp|P35747|ALBU_HORSE	Carbamidomethylation	C11:Carbamidomethylation:1000.00
SLHTLFGDKLC(+57.02)TVATLR	84.46	1931.03	17	3.4	483.766	42.75	1690000000	25	13079	JA_100817_90min_nat25.raw	tr|F7BAY6|F7BAY6_HORSE:sp|P35747|ALBU_HORSE	Carbamidomethylation	C11:Carbamidomethylation:1000.00
SLHTLFGDKLC(+57.02)TVATLR	84.46	1931.03	17	2.7	483.766	49.43	46400000	64	15010	JA_170817_90min_nat64.raw	tr|F7BAY6|F7BAY6_HORSE:sp|P35747|ALBU_HORSE	Carbamidomethylation	C11:Carbamidomethylation:1000.00
SLHTLFGDKLC(+57.02)TVATLR	84.46	1931.03	17	4.8	483.767	54.44	30900000	93	16776	JA_170817_90min_nat93.raw	tr|F7BAY6|F7BAY6_HORSE:sp|P35747|ALBU_HORSE	Carbamidomethylation	C11:Carbamidomethylation:1000.00
SLHTLFGDKLC(+57.02)TVATLR	84.46	1931.03	17	4.8	483.767	43.61	211000000	73	13339	JA_170817_90min_nat73.raw	tr|F7BAY6|F7BAY6_HORSE:sp|P35747|ALBU_HORSE	Carbamidomethylation	C11:Carbamidomethylation:1000.00
SLHTLFGDKLC(+57.02)TVATLR	84.46	1931.03	17	4.3	483.767	52.4	29700000	32	16045	JA_100817_90min_nat32.raw	tr|F7BAY6|F7BAY6_HORSE:sp|P35747|ALBU_HORSE	Carbamidomethylation	C11:Carbamidomethylation:1000.00
SLHTLFGDKLC(+57.02)TVATLR	84.46	1931.03	17	3.4	483.766	50.67	81100000	35	15541	JA_100817_90min_nat35.raw	tr|F7BAY6|F7BAY6_HORSE:sp|P35747|ALBU_HORSE	Carbamidomethylation	C11:Carbamidomethylation:1000.00
SLHTLFGDKLC(+57.02)TVATLR	84.45	1931.03	17	3.5	483.766	51	140000000	66	15645	JA_170817_90min_nat66.raw	tr|F7BAY6|F7BAY6_HORSE:sp|P35747|ALBU_HORSE	Carbamidomethylation	C11:Carbamidomethylation:1000.00
SLHTLFGDKLC(+57.02)TVATLR	84.45	1931.03	17	4.2	966.526	38.35	63800000	19	11664	JA_100817_90min_nat19.raw	tr|F7BAY6|F7BAY6_HORSE:sp|P35747|ALBU_HORSE	Carbamidomethylation	C11:Carbamidomethylation:1000.00
SLHTLFGDKLC(+57.02)TVATLR	84.44	1931.03	17	6.1	483.768	38.17	1530000000	52	11502	JA_100817_90min_nat52.raw	tr|F7BAY6|F7BAY6_HORSE:sp|P35747|ALBU_HORSE	Carbamidomethylation	C11:Carbamidomethylation:1000.00
SLHTLFGDKLC(+57.02)TVATLR	84.44	1931.03	17	3.6	483.767	37.85	2630000000	3	11444	JA_100817_nat3_90min.raw	tr|F7BAY6|F7BAY6_HORSE:sp|P35747|ALBU_HORSE	Carbamidomethylation	C11:Carbamidomethylation:1000.00
SLHTLFGDKLC(+57.02)TVATLR	84.44	1931.03	17	6.3	483.768	52.24	18400000	54	15713	JA_100817_90min_nat54.raw	tr|F7BAY6|F7BAY6_HORSE:sp|P35747|ALBU_HORSE	Carbamidomethylation	C11:Carbamidomethylation:1000.00
SLHTLFGDKLC(+57.02)TVATLR	84.44	1931.03	17	1.8	644.685	47.24	18200	65	14358	JA_170817_90min_nat65.raw	tr|F7BAY6|F7BAY6_HORSE:sp|P35747|ALBU_HORSE	Carbamidomethylation	C11:Carbamidomethylation:1000.00
SLHTLFGDKLC(+57.02)TVATLR	84.43	1931.03	17	3.9	483.767	41.97	127000000	34	12565	JA_100817_90min_nat34.raw	tr|F7BAY6|F7BAY6_HORSE:sp|P35747|ALBU_HORSE	Carbamidomethylation	C11:Carbamidomethylation:1000.00
SLHTLFGDKLC(+57.02)TVATLR	84.43	1931.03	17	0.9	966.523	36.83	18300000	2	11111	JA_100817_nat2_90min.raw	tr|F7BAY6|F7BAY6_HORSE:sp|P35747|ALBU_HORSE	Carbamidomethylation	C11:Carbamidomethylation:1000.00
SLHTLFGDKLC(+57.02)TVATLR	84.42	1931.03	17	1.9	483.766	41.61	1940000000	124	12660	JA_170817_90min_nat124.raw	tr|F7BAY6|F7BAY6_HORSE:sp|P35747|ALBU_HORSE	Carbamidomethylation	C11:Carbamidomethylation:1000.00
SLHTLFGDKLC(+57.02)TVATLR	84.42	1931.03	17	3.4	644.686	40.9	1450000000	104	12242	JA_170817_90min_nat104.raw	tr|F7BAY6|F7BAY6_HORSE:sp|P35747|ALBU_HORSE	Carbamidomethylation	C11:Carbamidomethylation:1000.00
SLHTLFGDKLC(+57.02)TVATLR	84.42	1931.03	17	2	644.685	40.47	610000000	25	12279	JA_100817_90min_nat25.raw	tr|F7BAY6|F7BAY6_HORSE:sp|P35747|ALBU_HORSE	Carbamidomethylation	C11:Carbamidomethylation:1000.00
SLHTLFGDKLC(+57.02)TVATLR	84.42	1931.03	17	2.2	644.685	43.7	34400000	125	13417	JA_170817_90min_nat125.raw	tr|F7BAY6|F7BAY6_HORSE:sp|P35747|ALBU_HORSE	Carbamidomethylation	C11:Carbamidomethylation:1000.00
SLHTLFGDKLC(+57.02)TVATLR	84.42	1931.03	17	3.2	644.686	40.26	121000000	137	11809	JA_100817_90min_nat77b.raw	tr|F7BAY6|F7BAY6_HORSE:sp|P35747|ALBU_HORSE	Carbamidomethylation	C11:Carbamidomethylation:1000.00
SLHTLFGDKLC(+57.02)TVATLR	84.42	1931.03	17	3.1	644.686	40.73	465000000	86	12216	JA_170817_90min_nat86.raw	tr|F7BAY6|F7BAY6_HORSE:sp|P35747|ALBU_HORSE	Carbamidomethylation	C11:Carbamidomethylation:1000.00
SLHTLFGDKLC(+57.02)TVATLR	84.41	1931.03	17	1.4	966.524	40.57	95300000	114	12266	JA_170817_90min_nat114.raw	tr|F7BAY6|F7BAY6_HORSE:sp|P35747|ALBU_HORSE	Carbamidomethylation	C11:Carbamidomethylation:1000.00
SLHTLFGDKLC(+57.02)TVATLR	84.41	1931.03	17	0.5	966.523	40.7	172000000	105	12172	JA_170817_90min_nat105.raw	tr|F7BAY6|F7BAY6_HORSE:sp|P35747|ALBU_HORSE	Carbamidomethylation	C11:Carbamidomethylation:1000.00
SLHTLFGDKLC(+57.02)TVATLR	84.4	1931.03	17	3.5	483.766	40.22	2540000000	108	12073	JA_170817_90min_nat108.raw	tr|F7BAY6|F7BAY6_HORSE:sp|P35747|ALBU_HORSE	Carbamidomethylation	C11:Carbamidomethylation:1000.00
SLHTLFGDKLC(+57.02)TVATLR	84.4	1931.03	17	4.3	483.767	49.1	117000000	73	15042	JA_170817_90min_nat73.raw	tr|F7BAY6|F7BAY6_HORSE:sp|P35747|ALBU_HORSE	Carbamidomethylation	C11:Carbamidomethylation:1000.00
SLHTLFGDKLC(+57.02)TVATLR	84.4	1931.03	17	2.9	483.766	49.01		78	15010	JA_170817_90min_nat78.raw	tr|F7BAY6|F7BAY6_HORSE:sp|P35747|ALBU_HORSE	Carbamidomethylation	C11:Carbamidomethylation:1000.00
SLHTLFGDKLC(+57.02)TVATLR	84.4	1931.03	17	4.4	644.687	44.72	37700000	69	13860	JA_170817_90min_nat69.raw	tr|F7BAY6|F7BAY6_HORSE:sp|P35747|ALBU_HORSE	Carbamidomethylation	C11:Carbamidomethylation:1000.00
SLHTLFGDKLC(+57.02)TVATLR	84.4	1931.03	17	3.3	483.766	51.68	29700000	32	15807	JA_100817_90min_nat32.raw	tr|F7BAY6|F7BAY6_HORSE:sp|P35747|ALBU_HORSE	Carbamidomethylation	C11:Carbamidomethylation:1000.00
SLHTLFGDKLC(+57.02)TVATLR	84.4	1931.03	17	3.4	483.766	41.75	45700000	6	12788	JA_100817_nat6_90min.raw	tr|F7BAY6|F7BAY6_HORSE:sp|P35747|ALBU_HORSE	Carbamidomethylation	C11:Carbamidomethylation:1000.00
SLHTLFGDKLC(+57.02)TVATLR	84.4	1931.03	17	1.3	966.523	40.84	65300000	110	12390	JA_170817_90min_nat110.raw	tr|F7BAY6|F7BAY6_HORSE:sp|P35747|ALBU_HORSE	Carbamidomethylation	C11:Carbamidomethylation:1000.00
SLHTLFGDKLC(+57.02)TVATLR	84.39	1931.03	17	3.1	483.766	46.17	73700000	85	13973	JA_170817_90min_nat85.raw	tr|F7BAY6|F7BAY6_HORSE:sp|P35747|ALBU_HORSE	Carbamidomethylation	C11:Carbamidomethylation:1000.00
SLHTLFGDKLC(+57.02)TVATLR	84.39	1931.03	17	1.7	483.766	47.66	69500000	127	14541	JA_170817_90min_nat127.raw	tr|F7BAY6|F7BAY6_HORSE:sp|P35747|ALBU_HORSE	Carbamidomethylation	C11:Carbamidomethylation:1000.00
SLHTLFGDKLC(+57.02)TVATLR	84.38	1931.03	17	1.6	644.685	47.22		118	14354	JA_170817_90min_nat118.raw	tr|F7BAY6|F7BAY6_HORSE:sp|P35747|ALBU_HORSE	Carbamidomethylation	C11:Carbamidomethylation:1000.00
SLHTLFGDKLC(+57.02)TVATLR	84.38	1931.03	17	1.8	644.685	41.35	6190000	28	12467	JA_100817_90min_nat28.raw	tr|F7BAY6|F7BAY6_HORSE:sp|P35747|ALBU_HORSE	Carbamidomethylation	C11:Carbamidomethylation:1000.00
SLHTLFGDKLC(+57.02)TVATLR	84.38	1931.03	17	5.5	483.767	37	777000000	10	11001	JA_100817_nat10_90min.raw	tr|F7BAY6|F7BAY6_HORSE:sp|P35747|ALBU_HORSE	Carbamidomethylation	C11:Carbamidomethylation:1000.00
SLHTLFGDKLC(+57.02)TVATLR	84.38	1931.03	17	1.6	644.685	40.7	952000000	125	12360	JA_170817_90min_nat125.raw	tr|F7BAY6|F7BAY6_HORSE:sp|P35747|ALBU_HORSE	Carbamidomethylation	C11:Carbamidomethylation:1000.00
SLHTLFGDKLC(+57.02)TVATLR	84.38	1931.03	17	3.8	644.686	42.83		111	13072	JA_170817_90min_nat111.raw	tr|F7BAY6|F7BAY6_HORSE:sp|P35747|ALBU_HORSE	Carbamidomethylation	C11:Carbamidomethylation:1000.00
SLHTLFGDKLC(+57.02)TVATLR	84.38	1931.03	17	4.8	483.767	39.79	1630000000	101	12001	JA_170817_90min_nat101.raw	tr|F7BAY6|F7BAY6_HORSE:sp|P35747|ALBU_HORSE	Carbamidomethylation	C11:Carbamidomethylation:1000.00
SLHTLFGDKLC(+57.02)TVATLR	84.37	1931.03	17	4.3	483.767	40.69	1500000000	36	12266	JA_100817_90min_nat36.raw	tr|F7BAY6|F7BAY6_HORSE:sp|P35747|ALBU_HORSE	Carbamidomethylation	C11:Carbamidomethylation:1000.00
SLHTLFGDKLC(+57.02)TVATLR	84.37	1931.03	17	1.4	644.685	40.9	524000000	129	12329	JA_170817_90min_nat129.raw	tr|F7BAY6|F7BAY6_HORSE:sp|P35747|ALBU_HORSE	Carbamidomethylation	C11:Carbamidomethylation:1000.00
SLHTLFGDKLC(+57.02)TVATLR	84.36	1931.03	17	2.6	483.766	45.16	1810000000	118	13744	JA_170817_90min_nat118.raw	tr|F7BAY6|F7BAY6_HORSE:sp|P35747|ALBU_HORSE	Carbamidomethylation	C11:Carbamidomethylation:1000.00
SLHTLFGDKLC(+57.02)TVATLR	84.36	1931.03	17	3.5	644.686	43.75	20500000	27	13400	JA_100817_90min_nat27.raw	tr|F7BAY6|F7BAY6_HORSE:sp|P35747|ALBU_HORSE	Carbamidomethylation	C11:Carbamidomethylation:1000.00
SLHTLFGDKLC(+57.02)TVATLR	84.36	1931.03	17	9.2	644.69	68.06	680000	18	20672	JA_100817_90min_nat18.raw	tr|F7BAY6|F7BAY6_HORSE:sp|P35747|ALBU_HORSE	Carbamidomethylation	C11:Carbamidomethylation:1000.00
SLHTLFGDKLC(+57.02)TVATLR	84.36	1931.03	17	3.7	644.686	44.01	3350000	17	13337	JA_100817_90min_nat17.raw	tr|F7BAY6|F7BAY6_HORSE:sp|P35747|ALBU_HORSE	Carbamidomethylation	C11:Carbamidomethylation:1000.00
SLHTLFGDKLC(+57.02)TVATLR	84.36	1931.03	17	2.9	483.766	40.34	2610000000	117	12179	JA_170817_90min_nat117.raw	tr|F7BAY6|F7BAY6_HORSE:sp|P35747|ALBU_HORSE	Carbamidomethylation	C11:Carbamidomethylation:1000.00
SLHTLFGDKLC(+57.02)TVATLR	84.35	1931.03	17	4	483.767	39.19	1610000000	12	11917	JA_100817_nat12_90min.raw	tr|F7BAY6|F7BAY6_HORSE:sp|P35747|ALBU_HORSE	Carbamidomethylation	C11:Carbamidomethylation:1000.00
SLHTLFGDKLC(+57.02)TVATLR	84.35	1931.03	17	5	483.767	40.02	2410000000	102	12026	JA_170817_90min_nat102.raw	tr|F7BAY6|F7BAY6_HORSE:sp|P35747|ALBU_HORSE	Carbamidomethylation	C11:Carbamidomethylation:1000.00
SLHTLFGDKLC(+57.02)TVATLR	84.34	1931.03	17	1.9	483.766	44.21		23	13563	JA_100817_90min_nat23.raw	tr|F7BAY6|F7BAY6_HORSE:sp|P35747|ALBU_HORSE	Carbamidomethylation	C11:Carbamidomethylation:1000.00
SLHTLFGDKLC(+57.02)TVATLR	84.34	1931.03	17	4.9	483.767	38.88	1400000000	48	11664	JA_100817_90min_nat48.raw	tr|F7BAY6|F7BAY6_HORSE:sp|P35747|ALBU_HORSE	Carbamidomethylation	C11:Carbamidomethylation:1000.00
SLHTLFGDKLC(+57.02)TVATLR	84.33	1931.03	17	5.6	483.767	61.33	26300000	74	18607	JA_170817_90min_nat74.raw	tr|F7BAY6|F7BAY6_HORSE:sp|P35747|ALBU_HORSE	Carbamidomethylation	C11:Carbamidomethylation:1000.00
SLHTLFGDKLC(+57.02)TVATLR	84.32	1931.03	17	2.4	644.685	44.42		109	13432	JA_170817_90min_nat109.raw	tr|F7BAY6|F7BAY6_HORSE:sp|P35747|ALBU_HORSE	Carbamidomethylation	C11:Carbamidomethylation:1000.00
SLHTLFGDKLC(+57.02)TVATLR	84.32	1931.03	17	5	483.767	38.5	1610000000	12	11672	JA_100817_nat12_90min.raw	tr|F7BAY6|F7BAY6_HORSE:sp|P35747|ALBU_HORSE	Carbamidomethylation	C11:Carbamidomethylation:1000.00
SLHTLFGDKLC(+57.02)TVATLR	84.32	1931.03	17	2.4	483.766	48.72	20600000	128	14766	JA_170817_90min_nat128.raw	tr|F7BAY6|F7BAY6_HORSE:sp|P35747|ALBU_HORSE	Carbamidomethylation	C11:Carbamidomethylation:1000.00
SLHTLFGDKLC(+57.02)TVATLR	84.31	1931.03	17	3.3	644.686	44.29	1030000000	108	13466	JA_170817_90min_nat108.raw	tr|F7BAY6|F7BAY6_HORSE:sp|P35747|ALBU_HORSE	Carbamidomethylation	C11:Carbamidomethylation:1000.00
SLHTLFGDKLC(+57.02)TVATLR	84.31	1931.03	17	4.7	483.767	42.39	1350000000	94	12970	JA_170817_90min_nat94.raw	tr|F7BAY6|F7BAY6_HORSE:sp|P35747|ALBU_HORSE	Carbamidomethylation	C11:Carbamidomethylation:1000.00
SLHTLFGDKLC(+57.02)TVATLR	84.31	1931.03	17	2.9	483.766	43.12	3070000000	109	13013	JA_170817_90min_nat109.raw	tr|F7BAY6|F7BAY6_HORSE:sp|P35747|ALBU_HORSE	Carbamidomethylation	C11:Carbamidomethylation:1000.00
SLHTLFGDKLC(+57.02)TVATLR	84.31	1931.03	17	3.2	483.766	50.89	10200000	93	15670	JA_170817_90min_nat93.raw	tr|F7BAY6|F7BAY6_HORSE:sp|P35747|ALBU_HORSE	Carbamidomethylation	C11:Carbamidomethylation:1000.00
SLHTLFGDKLC(+57.02)TVATLR	84.31	1931.03	17	4.8	644.687	39.95	888000000	41	11956	JA_100817_90min_nat41.raw	tr|F7BAY6|F7BAY6_HORSE:sp|P35747|ALBU_HORSE	Carbamidomethylation	C11:Carbamidomethylation:1000.00
SLHTLFGDKLC(+57.02)TVATLR	84.31	1931.03	17	3.4	644.686	47.01	6280000	90	14432	JA_170817_90min_nat90.raw	tr|F7BAY6|F7BAY6_HORSE:sp|P35747|ALBU_HORSE	Carbamidomethylation	C11:Carbamidomethylation:1000.00
SLHTLFGDKLC(+57.02)TVATLR	84.31	1931.03	17	4.7	483.767	41.25		15	12445	JA_100817_90min_nat15.raw	tr|F7BAY6|F7BAY6_HORSE:sp|P35747|ALBU_HORSE	Carbamidomethylation	C11:Carbamidomethylation:1000.00
SLHTLFGDKLC(+57.02)TVATLR	84.3	1931.03	17	2.8	483.766	45.54	127000000	24	14042	JA_100817_90min_nat24.raw	tr|F7BAY6|F7BAY6_HORSE:sp|P35747|ALBU_HORSE	Carbamidomethylation	C11:Carbamidomethylation:1000.00
SLHTLFGDKLC(+57.02)TVATLR	84.3	1931.03	17	4.7	644.687	41.43	29300000	13	12639	JA_100817_nat13_90min.raw	tr|F7BAY6|F7BAY6_HORSE:sp|P35747|ALBU_HORSE	Carbamidomethylation	C11:Carbamidomethylation:1000.00
SLHTLFGDKLC(+57.02)TVATLR	84.29	1931.03	17	3.3	644.686	45.72	13900000	21	13849	JA_100817_90min_nat21.raw	tr|F7BAY6|F7BAY6_HORSE:sp|P35747|ALBU_HORSE	Carbamidomethylation	C11:Carbamidomethylation:1000.00
SLHTLFGDKLC(+57.02)TVATLR	84.29	1931.03	17	5.1	483.767	40.5	2850000000	69	12403	JA_170817_90min_nat69.raw	tr|F7BAY6|F7BAY6_HORSE:sp|P35747|ALBU_HORSE	Carbamidomethylation	C11:Carbamidomethylation:1000.00
SLHTLFGDKLC(+57.02)TVATLR	84.29	1931.03	17	5.3	483.767	39.89	1500000000	36	11984	JA_100817_90min_nat36.raw	tr|F7BAY6|F7BAY6_HORSE:sp|P35747|ALBU_HORSE	Carbamidomethylation	C11:Carbamidomethylation:1000.00
SLHTLFGDKLC(+57.02)TVATLR	84.29	1931.03	17	4.5	483.767	47.35	52500000	102	14400	JA_170817_90min_nat102.raw	tr|F7BAY6|F7BAY6_HORSE:sp|P35747|ALBU_HORSE	Carbamidomethylation	C11:Carbamidomethylation:1000.00
SLHTLFGDKLC(+57.02)TVATLR	84.28	1931.03	17	2	644.685	41.27	1030000000	107	12382	JA_170817_90min_nat107.raw	tr|F7BAY6|F7BAY6_HORSE:sp|P35747|ALBU_HORSE	Carbamidomethylation	C11:Carbamidomethylation:1000.00
SLHTLFGDKLC(+57.02)TVATLR	84.28	1931.03	17	2.5	483.766	48	69500000	127	14658	JA_170817_90min_nat127.raw	tr|F7BAY6|F7BAY6_HORSE:sp|P35747|ALBU_HORSE	Carbamidomethylation	C11:Carbamidomethylation:1000.00
SLHTLFGDKLC(+57.02)TVATLR	84.28	1931.03	17	8.3	483.769	38.22	1540000000	49	11285	JA_100817_90min_nat49.raw	tr|F7BAY6|F7BAY6_HORSE:sp|P35747|ALBU_HORSE	Carbamidomethylation	C11:Carbamidomethylation:1000.00
SLHTLFGDKLC(+57.02)TVATLR	84.28	1931.03	17	4.6	483.767	39.03	1810000000	19	11897	JA_100817_90min_nat19.raw	tr|F7BAY6|F7BAY6_HORSE:sp|P35747|ALBU_HORSE	Carbamidomethylation	C11:Carbamidomethylation:1000.00
SLHTLFGDKLC(+57.02)TVATLR	84.28	1931.03	17	6.5	483.768	52.24		45	16119	JA_100817_90min_nat45.raw	tr|F7BAY6|F7BAY6_HORSE:sp|P35747|ALBU_HORSE	Carbamidomethylation	C11:Carbamidomethylation:1000.00
SLHTLFGDKLC(+57.02)TVATLR	84.27	1931.03	17	4.1	483.767	51.6		93	15864	JA_170817_90min_nat93.raw	tr|F7BAY6|F7BAY6_HORSE:sp|P35747|ALBU_HORSE	Carbamidomethylation	C11:Carbamidomethylation:1000.00
SLHTLFGDKLC(+57.02)TVATLR	84.27	1931.03	17	3.3	483.766	42.28		29	12825	JA_100817_90min_nat29.raw	tr|F7BAY6|F7BAY6_HORSE:sp|P35747|ALBU_HORSE	Carbamidomethylation	C11:Carbamidomethylation:1000.00
SLHTLFGDKLC(+57.02)TVATLR	84.27	1931.03	17	2.2	644.685	42.1	940000000	117	12791	JA_170817_90min_nat117.raw	tr|F7BAY6|F7BAY6_HORSE:sp|P35747|ALBU_HORSE	Carbamidomethylation	C11:Carbamidomethylation:1000.00
SLHTLFGDKLC(+57.02)TVATLR	84.27	1931.03	17	3.6	644.686	41.83	46600000	29	12676	JA_100817_90min_nat29.raw	tr|F7BAY6|F7BAY6_HORSE:sp|P35747|ALBU_HORSE	Carbamidomethylation	C11:Carbamidomethylation:1000.00
SLHTLFGDKLC(+57.02)TVATLR	84.26	1931.03	17	2.6	483.766	41.7	2040000000	62	12660	JA_170817_90min_nat62.raw	tr|F7BAY6|F7BAY6_HORSE:sp|P35747|ALBU_HORSE	Carbamidomethylation	C11:Carbamidomethylation:1000.00
SLHTLFGDKLC(+57.02)TVATLR	84.25	1931.03	17	1	644.684	46.13	1420000	124	14179	JA_170817_90min_nat124.raw	tr|F7BAY6|F7BAY6_HORSE:sp|P35747|ALBU_HORSE	Carbamidomethylation	C11:Carbamidomethylation:1000.00
SLHTLFGDKLC(+57.02)TVATLR	84.25	1931.03	17	3.4	483.766	41.44	158000000	28	12496	JA_100817_90min_nat28.raw	tr|F7BAY6|F7BAY6_HORSE:sp|P35747|ALBU_HORSE	Carbamidomethylation	C11:Carbamidomethylation:1000.00
SLHTLFGDKLC(+57.02)TVATLR	84.24	1931.03	17	7	644.688	39.6	526000000	77	11796	JA_100817_90min_nat77.raw	tr|F7BAY6|F7BAY6_HORSE:sp|P35747|ALBU_HORSE	Carbamidomethylation	C11:Carbamidomethylation:1000.00
SLHTLFGDKLC(+57.02)TVATLR	84.24	1931.03	17	2.9	483.766	47.65		106	14404	JA_170817_90min_nat106.raw	tr|F7BAY6|F7BAY6_HORSE:sp|P35747|ALBU_HORSE	Carbamidomethylation	C11:Carbamidomethylation:1000.00
SLHTLFGDKLC(+57.02)TVATLR	84.24	1931.03	17	4.2	483.767	40.21	3650000000	15	12131	JA_100817_90min_nat15.raw	tr|F7BAY6|F7BAY6_HORSE:sp|P35747|ALBU_HORSE	Carbamidomethylation	C11:Carbamidomethylation:1000.00
SLHTLFGDKLC(+57.02)TVATLR	84.24	1931.03	17	3	644.686	43.46	1210000000	106	13122	JA_170817_90min_nat106.raw	tr|F7BAY6|F7BAY6_HORSE:sp|P35747|ALBU_HORSE	Carbamidomethylation	C11:Carbamidomethylation:1000.00
SLHTLFGDKLC(+57.02)TVATLR	84.23	1931.03	17	6.1	483.768	45.71	95000000	46	13923	JA_100817_90min_nat46.raw	tr|F7BAY6|F7BAY6_HORSE:sp|P35747|ALBU_HORSE	Carbamidomethylation	C11:Carbamidomethylation:1000.00
SLHTLFGDKLC(+57.02)TVATLR	84.23	1931.03	17	5.5	966.528	37.95	89000000	20	11361	JA_100817_90min_nat20.raw	tr|F7BAY6|F7BAY6_HORSE:sp|P35747|ALBU_HORSE	Carbamidomethylation	C11:Carbamidomethylation:1000.00
SLHTLFGDKLC(+57.02)TVATLR	84.23	1931.03	17	3.6	483.766	43.77		18	13445	JA_100817_90min_nat18.raw	tr|F7BAY6|F7BAY6_HORSE:sp|P35747|ALBU_HORSE	Carbamidomethylation	C11:Carbamidomethylation:1000.00
SLHTLFGDKLC(+57.02)TVATLR	84.22	1931.03	17	2.9	644.686	43.87	687000000	94	13477	JA_170817_90min_nat94.raw	tr|F7BAY6|F7BAY6_HORSE:sp|P35747|ALBU_HORSE	Carbamidomethylation	C11:Carbamidomethylation:1000.00
SLHTLFGDKLC(+57.02)TVATLR	84.22	1931.03	17	5.3	483.767	39.59	1560000000	41	11828	JA_100817_90min_nat41.raw	tr|F7BAY6|F7BAY6_HORSE:sp|P35747|ALBU_HORSE	Carbamidomethylation	C11:Carbamidomethylation:1000.00
SLHTLFGDKLC(+57.02)TVATLR	84.22	1931.03	17	4.5	483.767	53.29		96	16132	JA_170817_90min_nat96.raw	tr|F7BAY6|F7BAY6_HORSE:sp|P35747|ALBU_HORSE	Carbamidomethylation	C11:Carbamidomethylation:1000.00
SLHTLFGDKLC(+57.02)TVATLR	84.22	1931.03	17	4.4	483.767	41.05	2410000000	102	12388	JA_170817_90min_nat102.raw	tr|F7BAY6|F7BAY6_HORSE:sp|P35747|ALBU_HORSE	Carbamidomethylation	C11:Carbamidomethylation:1000.00
SLHTLFGDKLC(+57.02)TVATLR	84.22	1931.03	17	6.5	644.688	41.66	5570000	46	12616	JA_100817_90min_nat46.raw	tr|F7BAY6|F7BAY6_HORSE:sp|P35747|ALBU_HORSE	Carbamidomethylation	C11:Carbamidomethylation:1000.00
SLHTLFGDKLC(+57.02)TVATLR	84.21	1931.03	17	4.1	483.767	48.81	21100000	6	15036	JA_100817_nat6_90min.raw	tr|F7BAY6|F7BAY6_HORSE:sp|P35747|ALBU_HORSE	Carbamidomethylation	C11:Carbamidomethylation:1000.00
SLHTLFGDKLC(+57.02)TVATLR	84.21	1931.03	17	2.8	483.766	43.18	3450000000	61	13111	JA_170817_90min_nat61.raw	tr|F7BAY6|F7BAY6_HORSE:sp|P35747|ALBU_HORSE	Carbamidomethylation	C11:Carbamidomethylation:1000.00
SLHTLFGDKLC(+57.02)TVATLR	84.2	1931.03	17	3.4	483.766	43.5	94200000	95	13257	JA_170817_90min_nat95.raw	tr|F7BAY6|F7BAY6_HORSE:sp|P35747|ALBU_HORSE	Carbamidomethylation	C11:Carbamidomethylation:1000.00
SLHTLFGDKLC(+57.02)TVATLR	84.2	1931.03	17	2.8	483.766	51.65	140000000	70	15772	JA_170817_90min_nat70.raw	tr|F7BAY6|F7BAY6_HORSE:sp|P35747|ALBU_HORSE	Carbamidomethylation	C11:Carbamidomethylation:1000.00
SLHTLFGDKLC(+57.02)TVATLR	84.19	1931.03	17	5.2	483.767	47.5		78	14534	JA_170817_90min_nat78.raw	tr|F7BAY6|F7BAY6_HORSE:sp|P35747|ALBU_HORSE	Carbamidomethylation	C11:Carbamidomethylation:1000.00
SLHTLFGDKLC(+57.02)TVATLR	84.19	1931.03	17	3.3	483.766	45.8		91	14012	JA_170817_90min_nat91.raw	tr|F7BAY6|F7BAY6_HORSE:sp|P35747|ALBU_HORSE	Carbamidomethylation	C11:Carbamidomethylation:1000.00
SLHTLFGDKLC(+57.02)TVATLR	84.19	1931.03	17	5.5	483.767	47.06	154000000	40	14260	JA_100817_90min_nat40.raw	tr|F7BAY6|F7BAY6_HORSE:sp|P35747|ALBU_HORSE	Carbamidomethylation	C11:Carbamidomethylation:1000.00
SLHTLFGDKLC(+57.02)TVATLR	84.19	1931.03	17	6.2	483.768	43.92		54	13135	JA_100817_90min_nat54.raw	tr|F7BAY6|F7BAY6_HORSE:sp|P35747|ALBU_HORSE	Carbamidomethylation	C11:Carbamidomethylation:1000.00
SLHTLFGDKLC(+57.02)TVATLR	84.19	1931.03	17	2	483.766	52.71	140000000	66	16139	JA_170817_90min_nat66.raw	tr|F7BAY6|F7BAY6_HORSE:sp|P35747|ALBU_HORSE	Carbamidomethylation	C11:Carbamidomethylation:1000.00
SLHTLFGDKLC(+57.02)TVATLR	84.19	1931.03	17	5.1	644.687	45.16	5380000	87	13888	JA_170817_90min_nat87.raw	tr|F7BAY6|F7BAY6_HORSE:sp|P35747|ALBU_HORSE	Carbamidomethylation	C11:Carbamidomethylation:1000.00
SLHTLFGDKLC(+57.02)TVATLR	84.19	1931.03	17	3.8	644.686	43.2	657000000	89	13133	JA_170817_90min_nat89.raw	tr|F7BAY6|F7BAY6_HORSE:sp|P35747|ALBU_HORSE	Carbamidomethylation	C11:Carbamidomethylation:1000.00
SLHTLFGDKLC(+57.02)TVATLR	84.18	1931.03	17	4.3	483.767	43.22	80500000	6	13255	JA_100817_nat6_90min.raw	tr|F7BAY6|F7BAY6_HORSE:sp|P35747|ALBU_HORSE	Carbamidomethylation	C11:Carbamidomethylation:1000.00
SLHTLFGDKLC(+57.02)TVATLR	84.18	1931.03	17	3.1	644.686	45.69	17200000	96	13865	JA_170817_90min_nat96.raw	tr|F7BAY6|F7BAY6_HORSE:sp|P35747|ALBU_HORSE	Carbamidomethylation	C11:Carbamidomethylation:1000.00
SLHTLFGDKLC(+57.02)TVATLR	84.17	1931.03	17	3.8	644.686	40.58	814000000	92	12154	JA_170817_90min_nat92.raw	tr|F7BAY6|F7BAY6_HORSE:sp|P35747|ALBU_HORSE	Carbamidomethylation	C11:Carbamidomethylation:1000.00
SLHTLFGDKLC(+57.02)TVATLR	84.17	1931.03	17	4.7	644.687	39.97	1380000000	39	11961	JA_100817_90min_nat39.raw	tr|F7BAY6|F7BAY6_HORSE:sp|P35747|ALBU_HORSE	Carbamidomethylation	C11:Carbamidomethylation:1000.00
SLHTLFGDKLC(+57.02)TVATLR	84.17	1931.03	17	6.2	483.768	44.81	121000000	36	13685	JA_100817_90min_nat36.raw	tr|F7BAY6|F7BAY6_HORSE:sp|P35747|ALBU_HORSE	Carbamidomethylation	C11:Carbamidomethylation:1000.00
SLHTLFGDKLC(+57.02)TVATLR	84.17	1931.03	17	3.6	644.686	42.84	1220000	15	12935	JA_100817_90min_nat15.raw	tr|F7BAY6|F7BAY6_HORSE:sp|P35747|ALBU_HORSE	Carbamidomethylation	C11:Carbamidomethylation:1000.00
SLHTLFGDKLC(+57.02)TVATLR	84.16	1931.03	17	3.8	483.767	49.12	18400000	54	14722	JA_100817_90min_nat54.raw	tr|F7BAY6|F7BAY6_HORSE:sp|P35747|ALBU_HORSE	Carbamidomethylation	C11:Carbamidomethylation:1000.00
SLHTLFGDKLC(+57.02)TVATLR	84.16	1931.03	17	1.2	644.685	43.23	26800000	62	13172	JA_170817_90min_nat62.raw	tr|F7BAY6|F7BAY6_HORSE:sp|P35747|ALBU_HORSE	Carbamidomethylation	C11:Carbamidomethylation:1000.00
SLHTLFGDKLC(+57.02)TVATLR	84.16	1931.03	17	7.4	483.768	46.48	95000000	46	14179	JA_100817_90min_nat46.raw	tr|F7BAY6|F7BAY6_HORSE:sp|P35747|ALBU_HORSE	Carbamidomethylation	C11:Carbamidomethylation:1000.00
SLHTLFGDKLC(+57.02)TVATLR	84.15	1931.03	17	5.3	483.767	43.45	2280000000	40	13139	JA_100817_90min_nat40.raw	tr|F7BAY6|F7BAY6_HORSE:sp|P35747|ALBU_HORSE	Carbamidomethylation	C11:Carbamidomethylation:1000.00
SLHTLFGDKLC(+57.02)TVATLR	84.15	1931.03	17	3.1	483.766	45.31	363000000	62	13852	JA_170817_90min_nat62.raw	tr|F7BAY6|F7BAY6_HORSE:sp|P35747|ALBU_HORSE	Carbamidomethylation	C11:Carbamidomethylation:1000.00
SLHTLFGDKLC(+57.02)TVATLR	84.15	1931.03	17	1.3	483.765	42.85	2530000000	130	12957	JA_170817_90min_nat130.raw	tr|F7BAY6|F7BAY6_HORSE:sp|P35747|ALBU_HORSE	Carbamidomethylation	C11:Carbamidomethylation:1000.00
SLHTLFGDKLC(+57.02)TVATLR	84.15	1931.03	17	3.1	644.686	40.82	1080000000	88	12238	JA_170817_90min_nat88.raw	tr|F7BAY6|F7BAY6_HORSE:sp|P35747|ALBU_HORSE	Carbamidomethylation	C11:Carbamidomethylation:1000.00
SLHTLFGDKLC(+57.02)TVATLR	84.14	1931.03	17	4.8	644.687	38.79	943000000	49	11481	JA_100817_90min_nat49.raw	tr|F7BAY6|F7BAY6_HORSE:sp|P35747|ALBU_HORSE	Carbamidomethylation	C11:Carbamidomethylation:1000.00
SLHTLFGDKLC(+57.02)TVATLR	84.14	1931.03	17	1.3	644.685	40.94	601000000	140	12222	JA_170817_90min_nat77c.raw	tr|F7BAY6|F7BAY6_HORSE:sp|P35747|ALBU_HORSE	Carbamidomethylation	C11:Carbamidomethylation:1000.00
SLHTLFGDKLC(+57.02)TVATLR	84.13	1931.03	17	3.3	483.766	41.71	3130000000	64	12583	JA_170817_90min_nat64.raw	tr|F7BAY6|F7BAY6_HORSE:sp|P35747|ALBU_HORSE	Carbamidomethylation	C11:Carbamidomethylation:1000.00
SLHTLFGDKLC(+57.02)TVATLR	84.13	1931.03	17	4.5	483.767	55.03	98300000	60	16997	JA_170817_90min_nat60.raw	tr|F7BAY6|F7BAY6_HORSE:sp|P35747|ALBU_HORSE	Carbamidomethylation	C11:Carbamidomethylation:1000.00
SLHTLFGDKLC(+57.02)TVATLR	84.13	1931.03	17	7	966.529	41.36	71400000	94	12610	JA_170817_90min_nat94.raw	tr|F7BAY6|F7BAY6_HORSE:sp|P35747|ALBU_HORSE	Carbamidomethylation	C11:Carbamidomethylation:1000.00
SLHTLFGDKLC(+57.02)TVATLR	84.13	1931.03	17	4.4	483.767	50.57	68700000	74	15355	JA_170817_90min_nat74.raw	tr|F7BAY6|F7BAY6_HORSE:sp|P35747|ALBU_HORSE	Carbamidomethylation	C11:Carbamidomethylation:1000.00
SLHTLFGDKLC(+57.02)TVATLR	84.12	1931.03	17	4.1	483.767	42.66	3070000000	109	12851	JA_170817_90min_nat109.raw	tr|F7BAY6|F7BAY6_HORSE:sp|P35747|ALBU_HORSE	Carbamidomethylation	C11:Carbamidomethylation:1000.00
SLHTLFGDKLC(+57.02)TVATLR	84.12	1931.03	17	4.3	483.767	45.5	9790000	36	13875	JA_100817_90min_nat36.raw	tr|F7BAY6|F7BAY6_HORSE:sp|P35747|ALBU_HORSE	Carbamidomethylation	C11:Carbamidomethylation:1000.00
SLHTLFGDKLC(+57.02)TVATLR	84.11	1931.03	17	4	483.767	44.31	2110000000	90	13610	JA_170817_90min_nat90.raw	tr|F7BAY6|F7BAY6_HORSE:sp|P35747|ALBU_HORSE	Carbamidomethylation	C11:Carbamidomethylation:1000.00
SLHTLFGDKLC(+57.02)TVATLR	84.11	1931.03	17	3.9	483.767	45.4		82	13727	JA_170817_90min_nat82.raw	tr|F7BAY6|F7BAY6_HORSE:sp|P35747|ALBU_HORSE	Carbamidomethylation	C11:Carbamidomethylation:1000.00
SLHTLFGDKLC(+57.02)TVATLR	84.11	1931.03	17	3.5	483.766	46.99	108000000	29	14324	JA_100817_90min_nat29.raw	tr|F7BAY6|F7BAY6_HORSE:sp|P35747|ALBU_HORSE	Carbamidomethylation	C11:Carbamidomethylation:1000.00
SLHTLFGDKLC(+57.02)TVATLR	84.11	1931.03	17	4.7	483.767	46.05		98	13925	JA_170817_90min_nat98.raw	tr|F7BAY6|F7BAY6_HORSE:sp|P35747|ALBU_HORSE	Carbamidomethylation	C11:Carbamidomethylation:1000.00
SLHTLFGDKLC(+57.02)TVATLR	84.1	1931.03	17	4.2	644.687	45.24	10800000	70	13856	JA_170817_90min_nat70.raw	tr|F7BAY6|F7BAY6_HORSE:sp|P35747|ALBU_HORSE	Carbamidomethylation	C11:Carbamidomethylation:1000.00
SLHTLFGDKLC(+57.02)TVATLR	84.1	1931.03	17	1.2	483.765	49.46	71000000	59	15080	JA_170817_90min_nat59.raw	tr|F7BAY6|F7BAY6_HORSE:sp|P35747|ALBU_HORSE	Carbamidomethylation	C11:Carbamidomethylation:1000.00
SLHTLFGDKLC(+57.02)TVATLR	84.1	1931.03	17	1	644.684	47.67	6910000	66	14575	JA_170817_90min_nat66.raw	tr|F7BAY6|F7BAY6_HORSE:sp|P35747|ALBU_HORSE	Carbamidomethylation	C11:Carbamidomethylation:1000.00
SLHTLFGDKLC(+57.02)TVATLR	84.1	1931.03	17	2.6	966.525	36.43	99000000	9	10941	JA_100817_nat9_90min.raw	tr|F7BAY6|F7BAY6_HORSE:sp|P35747|ALBU_HORSE	Carbamidomethylation	C11:Carbamidomethylation:1000.00
SLHTLFGDKLC(+57.02)TVATLR	84.09	1931.03	17	5.7	483.767	40.59	2280000000	40	12172	JA_100817_90min_nat40.raw	tr|F7BAY6|F7BAY6_HORSE:sp|P35747|ALBU_HORSE	Carbamidomethylation	C11:Carbamidomethylation:1000.00
SLHTLFGDKLC(+57.02)TVATLR	84.09	1931.03	17	1.9	483.766	41.61	1020000000	126	12663	JA_170817_90min_nat126.raw	tr|F7BAY6|F7BAY6_HORSE:sp|P35747|ALBU_HORSE	Carbamidomethylation	C11:Carbamidomethylation:1000.00
SLHTLFGDKLC(+57.02)TVATLR	84.09	1931.03	17	4.2	644.687	42.86	657000000	89	13009	JA_170817_90min_nat89.raw	tr|F7BAY6|F7BAY6_HORSE:sp|P35747|ALBU_HORSE	Carbamidomethylation	C11:Carbamidomethylation:1000.00
SLHTLFGDKLC(+57.02)TVATLR	84.09	1931.03	17	4.5	483.767	41.6	777000000	10	12595	JA_100817_nat10_90min.raw	tr|F7BAY6|F7BAY6_HORSE:sp|P35747|ALBU_HORSE	Carbamidomethylation	C11:Carbamidomethylation:1000.00
SLHTLFGDKLC(+57.02)TVATLR	84.09	1931.03	17	3	483.766	46.27	66500000	25	14235	JA_100817_90min_nat25.raw	tr|F7BAY6|F7BAY6_HORSE:sp|P35747|ALBU_HORSE	Carbamidomethylation	C11:Carbamidomethylation:1000.00
SLHTLFGDKLC(+57.02)TVATLR	84.07	1931.03	17	4.2	644.687	44.1		136	13476	JA_170817_90min_POOL_BATCH_3.raw	tr|F7BAY6|F7BAY6_HORSE:sp|P35747|ALBU_HORSE	Carbamidomethylation	C11:Carbamidomethylation:1000.00
SLHTLFGDKLC(+57.02)TVATLR	84.07	1931.03	17	6.9	483.768	50	116000000	47	15170	JA_100817_90min_nat47.raw	tr|F7BAY6|F7BAY6_HORSE:sp|P35747|ALBU_HORSE	Carbamidomethylation	C11:Carbamidomethylation:1000.00
SLHTLFGDKLC(+57.02)TVATLR	84.07	1931.03	17	4.5	483.767	37.79	3650000000	15	11284	JA_100817_90min_nat15.raw	tr|F7BAY6|F7BAY6_HORSE:sp|P35747|ALBU_HORSE	Carbamidomethylation	C11:Carbamidomethylation:1000.00
SLHTLFGDKLC(+57.02)TVATLR	84.07	1931.03	17	3.7	644.686	40.42	771000000	135	12387	JA_170817_90min_POOL_BATCH_2.raw	tr|F7BAY6|F7BAY6_HORSE:sp|P35747|ALBU_HORSE	Carbamidomethylation	C11:Carbamidomethylation:1000.00
SLHTLFGDKLC(+57.02)TVATLR	84.07	1931.03	17	3.5	966.525	41.55	134000000	69	12774	JA_170817_90min_nat69.raw	tr|F7BAY6|F7BAY6_HORSE:sp|P35747|ALBU_HORSE	Carbamidomethylation	C11:Carbamidomethylation:1000.00
SLHTLFGDKLC(+57.02)TVATLR	84.06	1931.03	17	3.5	483.766	39.65	2800000000	6	12114	JA_100817_nat6_90min.raw	tr|F7BAY6|F7BAY6_HORSE:sp|P35747|ALBU_HORSE	Carbamidomethylation	C11:Carbamidomethylation:1000.00
SLHTLFGDKLC(+57.02)TVATLR	84.06	1931.03	17	4.9	483.767	42.71	2330000000	84	12878	JA_170817_90min_nat84.raw	tr|F7BAY6|F7BAY6_HORSE:sp|P35747|ALBU_HORSE	Carbamidomethylation	C11:Carbamidomethylation:1000.00
SLHTLFGDKLC(+57.02)TVATLR	84.06	1931.03	17	3.4	483.766	40.91	2620000000	29	12375	JA_100817_90min_nat29.raw	tr|F7BAY6|F7BAY6_HORSE:sp|P35747|ALBU_HORSE	Carbamidomethylation	C11:Carbamidomethylation:1000.00
SLHTLFGDKLC(+57.02)TVATLR	84.06	1931.03	17	4.1	483.767	40.39	1610000000	135	12377	JA_170817_90min_POOL_BATCH_2.raw	tr|F7BAY6|F7BAY6_HORSE:sp|P35747|ALBU_HORSE	Carbamidomethylation	C11:Carbamidomethylation:1000.00
SLHTLFGDKLC(+57.02)TVATLR	84.03	1931.03	17	1.8	644.685	42.49	1190000000	121	12921	JA_170817_90min_nat121.raw	tr|F7BAY6|F7BAY6_HORSE:sp|P35747|ALBU_HORSE	Carbamidomethylation	C11:Carbamidomethylation:1000.00
SLHTLFGDKLC(+57.02)TVATLR	84.03	1931.03	17	3.4	483.766	46.52		91	14210	JA_170817_90min_nat91.raw	tr|F7BAY6|F7BAY6_HORSE:sp|P35747|ALBU_HORSE	Carbamidomethylation	C11:Carbamidomethylation:1000.00
SLHTLFGDKLC(+57.02)TVATLR	84.02	1931.03	17	4.3	483.767	46.1		136	14112	JA_170817_90min_POOL_BATCH_3.raw	tr|F7BAY6|F7BAY6_HORSE:sp|P35747|ALBU_HORSE	Carbamidomethylation	C11:Carbamidomethylation:1000.00
SLHTLFGDKLC(+57.02)TVATLR	84.02	1931.03	17	6	483.768	40.98	2220000000	44	12322	JA_100817_90min_nat44.raw	tr|F7BAY6|F7BAY6_HORSE:sp|P35747|ALBU_HORSE	Carbamidomethylation	C11:Carbamidomethylation:1000.00
SLHTLFGDKLC(+57.02)TVATLR	84.02	1931.03	17	1.6	644.685	42.85	1190000000	121	13046	JA_170817_90min_nat121.raw	tr|F7BAY6|F7BAY6_HORSE:sp|P35747|ALBU_HORSE	Carbamidomethylation	C11:Carbamidomethylation:1000.00
SLHTLFGDKLC(+57.02)TVATLR	84.02	1931.03	17	1.7	483.766	46.25		106	13993	JA_170817_90min_nat106.raw	tr|F7BAY6|F7BAY6_HORSE:sp|P35747|ALBU_HORSE	Carbamidomethylation	C11:Carbamidomethylation:1000.00
SLHTLFGDKLC(+57.02)TVATLR	84.01	1931.03	17	3.4	483.766	56.78	32000000	61	17363	JA_170817_90min_nat61.raw	tr|F7BAY6|F7BAY6_HORSE:sp|P35747|ALBU_HORSE	Carbamidomethylation	C11:Carbamidomethylation:1000.00
SLHTLFGDKLC(+57.02)TVATLR	84.01	1931.03	17	5.7	483.767	68.07	2210000	97	20405	JA_170817_90min_nat97.raw	tr|F7BAY6|F7BAY6_HORSE:sp|P35747|ALBU_HORSE	Carbamidomethylation	C11:Carbamidomethylation:1000.00
SLHTLFGDKLC(+57.02)TVATLR	84.01	1931.03	17	8.6	644.689	68.1	1330000	74	20384	JA_170817_90min_nat74.raw	tr|F7BAY6|F7BAY6_HORSE:sp|P35747|ALBU_HORSE	Carbamidomethylation	C11:Carbamidomethylation:1000.00
SLHTLFGDKLC(+57.02)TVATLR	84.01	1931.03	17	2.1	644.685	42.12	42800000	58	12920	JA_170817_90min_nat58.raw	tr|F7BAY6|F7BAY6_HORSE:sp|P35747|ALBU_HORSE	Carbamidomethylation	C11:Carbamidomethylation:1000.00
SLHTLFGDKLC(+57.02)TVATLR	84.01	1931.03	17	3	644.686	42.5	1030000000	108	12869	JA_170817_90min_nat108.raw	tr|F7BAY6|F7BAY6_HORSE:sp|P35747|ALBU_HORSE	Carbamidomethylation	C11:Carbamidomethylation:1000.00
SLHTLFGDKLC(+57.02)TVATLR	84	1931.03	17	3.5	483.766	47.85	3760000	5	14743	JA_100817_nat5_90min.raw	tr|F7BAY6|F7BAY6_HORSE:sp|P35747|ALBU_HORSE	Carbamidomethylation	C11:Carbamidomethylation:1000.00
SLHTLFGDKLC(+57.02)TVATLR	84	1931.03	17	1.2	483.765	44.34	893000000	129	13501	JA_170817_90min_nat129.raw	tr|F7BAY6|F7BAY6_HORSE:sp|P35747|ALBU_HORSE	Carbamidomethylation	C11:Carbamidomethylation:1000.00
SLHTLFGDKLC(+57.02)TVATLR	84	1931.03	17	3.6	483.766	50.03	21100000	6	15436	JA_100817_nat6_90min.raw	tr|F7BAY6|F7BAY6_HORSE:sp|P35747|ALBU_HORSE	Carbamidomethylation	C11:Carbamidomethylation:1000.00
SLHTLFGDKLC(+57.02)TVATLR	84	1931.03	17	4.3	644.687	46.94	6390000	27	14421	JA_100817_90min_nat27.raw	tr|F7BAY6|F7BAY6_HORSE:sp|P35747|ALBU_HORSE	Carbamidomethylation	C11:Carbamidomethylation:1000.00
SLHTLFGDKLC(+57.02)TVATLR	84	1931.03	17	5.2	644.687	42.43	242000000	39	12802	JA_100817_90min_nat39.raw	tr|F7BAY6|F7BAY6_HORSE:sp|P35747|ALBU_HORSE	Carbamidomethylation	C11:Carbamidomethylation:1000.00
SLHTLFGDKLC(+57.02)TVATLR	84	1931.03	17	3.6	483.766	41.67	1270000	16	12748	JA_100817_90min_nat16.raw	tr|F7BAY6|F7BAY6_HORSE:sp|P35747|ALBU_HORSE	Carbamidomethylation	C11:Carbamidomethylation:1000.00
SLHTLFGDKLC(+57.02)TVATLR	84	1931.03	17	4.5	644.687	50.54	4650000	13	15568	JA_100817_nat13_90min.raw	tr|F7BAY6|F7BAY6_HORSE:sp|P35747|ALBU_HORSE	Carbamidomethylation	C11:Carbamidomethylation:1000.00
SLHTLFGDKLC(+57.02)TVATLR	83.99	1931.03	17	4	483.767	35.73	1980000000	4	10663	JA_100817_nat4_90min.raw	tr|F7BAY6|F7BAY6_HORSE:sp|P35747|ALBU_HORSE	Carbamidomethylation	C11:Carbamidomethylation:1000.00
SLHTLFGDKLC(+57.02)TVATLR	83.99	1931.03	17	3.3	644.686	41.02	687000000	94	12487	JA_170817_90min_nat94.raw	tr|F7BAY6|F7BAY6_HORSE:sp|P35747|ALBU_HORSE	Carbamidomethylation	C11:Carbamidomethylation:1000.00
SLHTLFGDKLC(+57.02)TVATLR	83.99	1931.03	17	5.2	483.767	44.46	2600000000	85	13434	JA_170817_90min_nat85.raw	tr|F7BAY6|F7BAY6_HORSE:sp|P35747|ALBU_HORSE	Carbamidomethylation	C11:Carbamidomethylation:1000.00
SLHTLFGDKLC(+57.02)TVATLR	83.99	1931.03	17	4.1	644.687	42.46	990000000	91	12901	JA_170817_90min_nat91.raw	tr|F7BAY6|F7BAY6_HORSE:sp|P35747|ALBU_HORSE	Carbamidomethylation	C11:Carbamidomethylation:1000.00
SLHTLFGDKLC(+57.02)TVATLR	83.98	1931.03	17	4.5	483.767	49.04	120000000	97	15031	JA_170817_90min_nat97.raw	tr|F7BAY6|F7BAY6_HORSE:sp|P35747|ALBU_HORSE	Carbamidomethylation	C11:Carbamidomethylation:1000.00
SLHTLFGDKLC(+57.02)TVATLR	83.97	1931.03	17	4	644.687	38.87	1510000000	15	11661	JA_100817_90min_nat15.raw	tr|F7BAY6|F7BAY6_HORSE:sp|P35747|ALBU_HORSE	Carbamidomethylation	C11:Carbamidomethylation:1000.00
SLHTLFGDKLC(+57.02)TVATLR	83.97	1931.03	17	5.5	483.767	39.86	2290000000	97	12036	JA_170817_90min_nat97.raw	tr|F7BAY6|F7BAY6_HORSE:sp|P35747|ALBU_HORSE	Carbamidomethylation	C11:Carbamidomethylation:1000.00
SLHTLFGDKLC(+57.02)TVATLR	83.96	1931.03	17	4.2	644.687	40.9	1030000000	71	12483	JA_170817_90min_nat71.raw	tr|F7BAY6|F7BAY6_HORSE:sp|P35747|ALBU_HORSE	Carbamidomethylation	C11:Carbamidomethylation:1000.00
SLHTLFGDKLC(+57.02)TVATLR	83.95	1931.03	17	2.4	644.685	49.53	393000	93	15228	JA_170817_90min_nat93.raw	tr|F7BAY6|F7BAY6_HORSE:sp|P35747|ALBU_HORSE	Carbamidomethylation	C11:Carbamidomethylation:1000.00
SLHTLFGDKLC(+57.02)TVATLR	83.95	1931.03	17	3.7	483.767	57.12	149000000	63	17493	JA_170817_90min_nat63.raw	tr|F7BAY6|F7BAY6_HORSE:sp|P35747|ALBU_HORSE	Carbamidomethylation	C11:Carbamidomethylation:1000.00
SLHTLFGDKLC(+57.02)TVATLR	83.94	1931.03	17	3.8	644.686	41.98	6870000	17	12707	JA_100817_90min_nat17.raw	tr|F7BAY6|F7BAY6_HORSE:sp|P35747|ALBU_HORSE	Carbamidomethylation	C11:Carbamidomethylation:1000.00
SLHTLFGDKLC(+57.02)TVATLR	83.94	1931.03	17	2.7	966.525	41.21	134000000	69	12654	JA_170817_90min_nat69.raw	tr|F7BAY6|F7BAY6_HORSE:sp|P35747|ALBU_HORSE	Carbamidomethylation	C11:Carbamidomethylation:1000.00
SLHTLFGDKLC(+57.02)TVATLR	83.94	1931.03	17	3.1	483.766	43.39	2900000000	70	13252	JA_170817_90min_nat70.raw	tr|F7BAY6|F7BAY6_HORSE:sp|P35747|ALBU_HORSE	Carbamidomethylation	C11:Carbamidomethylation:1000.00
SLHTLFGDKLC(+57.02)TVATLR	83.94	1931.03	17	1.7	483.765	48.59	47800000	124	14958	JA_170817_90min_nat124.raw	tr|F7BAY6|F7BAY6_HORSE:sp|P35747|ALBU_HORSE	Carbamidomethylation	C11:Carbamidomethylation:1000.00
SLHTLFGDKLC(+57.02)TVATLR	83.94	1931.03	17	4.1	483.767	39.2	3120000000	33	11634	JA_100817_90min_nat33.raw	tr|F7BAY6|F7BAY6_HORSE:sp|P35747|ALBU_HORSE	Carbamidomethylation	C11:Carbamidomethylation:1000.00
SLHTLFGDKLC(+57.02)TVATLR	83.94	1931.03	17	6.5	483.768	58.74	18400000	54	17720	JA_100817_90min_nat54.raw	tr|F7BAY6|F7BAY6_HORSE:sp|P35747|ALBU_HORSE	Carbamidomethylation	C11:Carbamidomethylation:1000.00
SLHTLFGDKLC(+57.02)TVATLR	83.93	1931.03	17	4	966.526	36.77	266000	9	11057	JA_100817_nat9_90min.raw	tr|F7BAY6|F7BAY6_HORSE:sp|P35747|ALBU_HORSE	Carbamidomethylation	C11:Carbamidomethylation:1000.00
SLHTLFGDKLC(+57.02)TVATLR	83.93	1931.03	17	3.7	483.767	52.01	140000000	70	15875	JA_170817_90min_nat70.raw	tr|F7BAY6|F7BAY6_HORSE:sp|P35747|ALBU_HORSE	Carbamidomethylation	C11:Carbamidomethylation:1000.00
SLHTLFGDKLC(+57.02)TVATLR	83.93	1931.03	17	3.6	644.686	43.68	29300000	13	13339	JA_100817_nat13_90min.raw	tr|F7BAY6|F7BAY6_HORSE:sp|P35747|ALBU_HORSE	Carbamidomethylation	C11:Carbamidomethylation:1000.00
SLHTLFGDKLC(+57.02)TVATLR	83.92	1931.03	17	4	644.687	43.9	939000000	84	13264	JA_170817_90min_nat84.raw	tr|F7BAY6|F7BAY6_HORSE:sp|P35747|ALBU_HORSE	Carbamidomethylation	C11:Carbamidomethylation:1000.00
SLHTLFGDKLC(+57.02)TVATLR	83.92	1931.03	17	4.7	483.767	45.43		91	13900	JA_170817_90min_nat91.raw	tr|F7BAY6|F7BAY6_HORSE:sp|P35747|ALBU_HORSE	Carbamidomethylation	C11:Carbamidomethylation:1000.00
SLHTLFGDKLC(+57.02)TVATLR	83.92	1931.03	17	3.1	483.766	43.2	2110000000	90	13255	JA_170817_90min_nat90.raw	tr|F7BAY6|F7BAY6_HORSE:sp|P35747|ALBU_HORSE	Carbamidomethylation	C11:Carbamidomethylation:1000.00
SLHTLFGDKLC(+57.02)TVATLR	83.92	1931.03	17	3.9	483.767	52.42	81100000	35	16123	JA_100817_90min_nat35.raw	tr|F7BAY6|F7BAY6_HORSE:sp|P35747|ALBU_HORSE	Carbamidomethylation	C11:Carbamidomethylation:1000.00
SLHTLFGDKLC(+57.02)TVATLR	83.91	1931.03	17	3.3	483.766	51.23	127000000	24	15868	JA_100817_90min_nat24.raw	tr|F7BAY6|F7BAY6_HORSE:sp|P35747|ALBU_HORSE	Carbamidomethylation	C11:Carbamidomethylation:1000.00
SLHTLFGDKLC(+57.02)TVATLR	83.91	1931.03	17	3.8	483.767	45.05		18	13861	JA_100817_90min_nat18.raw	tr|F7BAY6|F7BAY6_HORSE:sp|P35747|ALBU_HORSE	Carbamidomethylation	C11:Carbamidomethylation:1000.00
SLHTLFGDKLC(+57.02)TVATLR	83.91	1931.03	17	6.9	483.768	68.01	1030000	14	20641	JA_100817_nat14_90min.raw	tr|F7BAY6|F7BAY6_HORSE:sp|P35747|ALBU_HORSE	Carbamidomethylation	C11:Carbamidomethylation:1000.00
SLHTLFGDKLC(+57.02)TVATLR	83.9	1931.03	17	2.4	483.766	44.08	1810000000	118	13399	JA_170817_90min_nat118.raw	tr|F7BAY6|F7BAY6_HORSE:sp|P35747|ALBU_HORSE	Carbamidomethylation	C11:Carbamidomethylation:1000.00
SLHTLFGDKLC(+57.02)TVATLR	83.9	1931.03	17	4.9	483.767	40.23	1940000000	92	12042	JA_170817_90min_nat92.raw	tr|F7BAY6|F7BAY6_HORSE:sp|P35747|ALBU_HORSE	Carbamidomethylation	C11:Carbamidomethylation:1000.00
SLHTLFGDKLC(+57.02)TVATLR	83.9	1931.03	17	5.1	483.767	45.89	258000000	41	13900	JA_100817_90min_nat41.raw	tr|F7BAY6|F7BAY6_HORSE:sp|P35747|ALBU_HORSE	Carbamidomethylation	C11:Carbamidomethylation:1000.00
SLHTLFGDKLC(+57.02)TVATLR	83.9	1931.03	17	4.7	483.767	45.67		136	13995	JA_170817_90min_POOL_BATCH_3.raw	tr|F7BAY6|F7BAY6_HORSE:sp|P35747|ALBU_HORSE	Carbamidomethylation	C11:Carbamidomethylation:1000.00
SLHTLFGDKLC(+57.02)TVATLR	83.89	1931.03	17	3.3	483.766	50.92	68700000	74	15457	JA_170817_90min_nat74.raw	tr|F7BAY6|F7BAY6_HORSE:sp|P35747|ALBU_HORSE	Carbamidomethylation	C11:Carbamidomethylation:1000.00
SLHTLFGDKLC(+57.02)TVATLR	83.89	1931.03	17	3.4	483.766	50.23	61100000	64	15252	JA_170817_90min_nat64.raw	tr|F7BAY6|F7BAY6_HORSE:sp|P35747|ALBU_HORSE	Carbamidomethylation	C11:Carbamidomethylation:1000.00
SLHTLFGDKLC(+57.02)TVATLR	83.89	1931.03	17	3.9	483.767	45.61	37600000	23	14004	JA_100817_90min_nat23.raw	tr|F7BAY6|F7BAY6_HORSE:sp|P35747|ALBU_HORSE	Carbamidomethylation	C11:Carbamidomethylation:1000.00
SLHTLFGDKLC(+57.02)TVATLR	83.89	1931.03	17	2.6	644.686	37.71	756000000	19	11447	JA_100817_90min_nat19.raw	tr|F7BAY6|F7BAY6_HORSE:sp|P35747|ALBU_HORSE	Carbamidomethylation	C11:Carbamidomethylation:1000.00
SLHTLFGDKLC(+57.02)TVATLR	83.89	1931.03	17	4.8	483.767	52.41	127000000	24	16266	JA_100817_90min_nat24.raw	tr|F7BAY6|F7BAY6_HORSE:sp|P35747|ALBU_HORSE	Carbamidomethylation	C11:Carbamidomethylation:1000.00
SLHTLFGDKLC(+57.02)TVATLR	83.88	1931.03	17	2.2	483.766	43.63	106000000	30	13474	JA_100817_90min_nat30.raw	tr|F7BAY6|F7BAY6_HORSE:sp|P35747|ALBU_HORSE	Carbamidomethylation	C11:Carbamidomethylation:1000.00
SLHTLFGDKLC(+57.02)TVATLR	83.88	1931.03	17	1.1	644.685	44.42		112	13229	JA_170817_90min_nat112.raw	tr|F7BAY6|F7BAY6_HORSE:sp|P35747|ALBU_HORSE	Carbamidomethylation	C11:Carbamidomethylation:1000.00
SLHTLFGDKLC(+57.02)TVATLR	83.88	1931.03	17	4.6	483.767	45.55		83	13901	JA_170817_90min_nat83.raw	tr|F7BAY6|F7BAY6_HORSE:sp|P35747|ALBU_HORSE	Carbamidomethylation	C11:Carbamidomethylation:1000.00
SLHTLFGDKLC(+57.02)TVATLR	83.87	1931.03	17	3.6	483.766	48.4	140000000	66	14808	JA_170817_90min_nat66.raw	tr|F7BAY6|F7BAY6_HORSE:sp|P35747|ALBU_HORSE	Carbamidomethylation	C11:Carbamidomethylation:1000.00
SLHTLFGDKLC(+57.02)TVATLR	83.87	1931.03	17	2.8	644.686	41.79	952000000	125	12750	JA_170817_90min_nat125.raw	tr|F7BAY6|F7BAY6_HORSE:sp|P35747|ALBU_HORSE	Carbamidomethylation	C11:Carbamidomethylation:1000.00
SLHTLFGDKLC(+57.02)TVATLR	83.86	1931.03	17	2.9	644.686	40.37	968000000	62	12219	JA_170817_90min_nat62.raw	tr|F7BAY6|F7BAY6_HORSE:sp|P35747|ALBU_HORSE	Carbamidomethylation	C11:Carbamidomethylation:1000.00
SLHTLFGDKLC(+57.02)TVATLR	83.86	1931.03	17	3.2	966.525	39.9	58500000	138	11641	JA_100817_90min_nat77c.raw	tr|F7BAY6|F7BAY6_HORSE:sp|P35747|ALBU_HORSE	Carbamidomethylation	C11:Carbamidomethylation:1000.00
SLHTLFGDKLC(+57.02)TVATLR	83.86	1931.03	17	3.6	483.767	37.83	2350000000	22	11426	JA_100817_90min_nat22.raw	tr|F7BAY6|F7BAY6_HORSE:sp|P35747|ALBU_HORSE	Carbamidomethylation	C11:Carbamidomethylation:1000.00
SLHTLFGDKLC(+57.02)TVATLR	83.86	1931.03	17	2	644.685	46.3	5000000	103	14000	JA_170817_90min_nat103.raw	tr|F7BAY6|F7BAY6_HORSE:sp|P35747|ALBU_HORSE	Carbamidomethylation	C11:Carbamidomethylation:1000.00
SLHTLFGDKLC(+57.02)TVATLR	83.86	1931.03	17	3	483.766	52.56	149000000	63	16073	JA_170817_90min_nat63.raw	tr|F7BAY6|F7BAY6_HORSE:sp|P35747|ALBU_HORSE	Carbamidomethylation	C11:Carbamidomethylation:1000.00
SLHTLFGDKLC(+57.02)TVATLR	83.86	1931.03	17	3.1	483.766	38.13	1980000000	4	11483	JA_100817_nat4_90min.raw	tr|F7BAY6|F7BAY6_HORSE:sp|P35747|ALBU_HORSE	Carbamidomethylation	C11:Carbamidomethylation:1000.00
SLHTLFGDKLC(+57.02)TVATLR	83.86	1931.03	17	3.6	644.686	42.88	35500000	62	13062	JA_170817_90min_nat62.raw	tr|F7BAY6|F7BAY6_HORSE:sp|P35747|ALBU_HORSE	Carbamidomethylation	C11:Carbamidomethylation:1000.00
SLHTLFGDKLC(+57.02)TVATLR	83.85	1931.03	17	5.2	483.767	42.7		41	12880	JA_100817_90min_nat41.raw	tr|F7BAY6|F7BAY6_HORSE:sp|P35747|ALBU_HORSE	Carbamidomethylation	C11:Carbamidomethylation:1000.00
SLHTLFGDKLC(+57.02)TVATLR	83.85	1931.03	17	3.5	483.766	40.31	1610000000	12	12283	JA_100817_nat12_90min.raw	tr|F7BAY6|F7BAY6_HORSE:sp|P35747|ALBU_HORSE	Carbamidomethylation	C11:Carbamidomethylation:1000.00
SLHTLFGDKLC(+57.02)TVATLR	83.85	1931.03	17	5.6	644.688	40.74	789000000	28	12278	JA_100817_90min_nat28.raw	tr|F7BAY6|F7BAY6_HORSE:sp|P35747|ALBU_HORSE	Carbamidomethylation	C11:Carbamidomethylation:1000.00
SLHTLFGDKLC(+57.02)TVATLR	83.85	1931.03	17	3.9	644.686	44.34	1080000000	88	13431	JA_170817_90min_nat88.raw	tr|F7BAY6|F7BAY6_HORSE:sp|P35747|ALBU_HORSE	Carbamidomethylation	C11:Carbamidomethylation:1000.00
SLHTLFGDKLC(+57.02)TVATLR	83.84	1931.03	17	4.1	483.767	47.82	52500000	102	14550	JA_170817_90min_nat102.raw	tr|F7BAY6|F7BAY6_HORSE:sp|P35747|ALBU_HORSE	Carbamidomethylation	C11:Carbamidomethylation:1000.00
SLHTLFGDKLC(+57.02)TVATLR	83.84	1931.03	17	2.8	644.686	38.19	657000000	4	11503	JA_100817_nat4_90min.raw	tr|F7BAY6|F7BAY6_HORSE:sp|P35747|ALBU_HORSE	Carbamidomethylation	C11:Carbamidomethylation:1000.00
SLHTLFGDKLC(+57.02)TVATLR	83.84	1931.03	17	4.2	483.767	43.53		98	13176	JA_170817_90min_nat98.raw	tr|F7BAY6|F7BAY6_HORSE:sp|P35747|ALBU_HORSE	Carbamidomethylation	C11:Carbamidomethylation:1000.00
SLHTLFGDKLC(+57.02)TVATLR	83.84	1931.03	17	3.7	644.686	41.45	771000000	135	12737	JA_170817_90min_POOL_BATCH_2.raw	tr|F7BAY6|F7BAY6_HORSE:sp|P35747|ALBU_HORSE	Carbamidomethylation	C11:Carbamidomethylation:1000.00
SLHTLFGDKLC(+57.02)TVATLR	83.84	1931.03	17	2.8	644.686	39.61	928000000	17	11905	JA_100817_90min_nat17.raw	tr|F7BAY6|F7BAY6_HORSE:sp|P35747|ALBU_HORSE	Carbamidomethylation	C11:Carbamidomethylation:1000.00
SLHTLFGDKLC(+57.02)TVATLR	83.83	1931.03	17	4	483.767	42.56		73	12988	JA_170817_90min_nat73.raw	tr|F7BAY6|F7BAY6_HORSE:sp|P35747|ALBU_HORSE	Carbamidomethylation	C11:Carbamidomethylation:1000.00
SLHTLFGDKLC(+57.02)TVATLR	83.83	1931.03	17	6.2	483.768	44.69	95000000	46	13595	JA_100817_90min_nat46.raw	tr|F7BAY6|F7BAY6_HORSE:sp|P35747|ALBU_HORSE	Carbamidomethylation	C11:Carbamidomethylation:1000.00
SLHTLFGDKLC(+57.02)TVATLR	83.83	1931.03	17	2	644.685	46.32	10900000	24	14291	JA_100817_90min_nat24.raw	tr|F7BAY6|F7BAY6_HORSE:sp|P35747|ALBU_HORSE	Carbamidomethylation	C11:Carbamidomethylation:1000.00
SLHTLFGDKLC(+57.02)TVATLR	83.83	1931.03	17	1.6	644.685	40.64	1230000000	68	12306	JA_170817_90min_nat68.raw	tr|F7BAY6|F7BAY6_HORSE:sp|P35747|ALBU_HORSE	Carbamidomethylation	C11:Carbamidomethylation:1000.00
SLHTLFGDKLC(+57.02)TVATLR	83.83	1931.03	17	5.7	966.528	38.89	66000000	52	11735	JA_100817_90min_nat52.raw	tr|F7BAY6|F7BAY6_HORSE:sp|P35747|ALBU_HORSE	Carbamidomethylation	C11:Carbamidomethylation:1000.00
SLHTLFGDKLC(+57.02)TVATLR	83.83	1931.03	17	2.8	483.766	50.92	299000000	21	15480	JA_100817_90min_nat21.raw	tr|F7BAY6|F7BAY6_HORSE:sp|P35747|ALBU_HORSE	Carbamidomethylation	C11:Carbamidomethylation:1000.00
SLHTLFGDKLC(+57.02)TVATLR	83.82	1931.03	17	1.6	483.765	44.56	2530000000	130	13521	JA_170817_90min_nat130.raw	tr|F7BAY6|F7BAY6_HORSE:sp|P35747|ALBU_HORSE	Carbamidomethylation	C11:Carbamidomethylation:1000.00
SLHTLFGDKLC(+57.02)TVATLR	83.82	1931.03	17	3	644.686	49	2560000	60	15081	JA_170817_90min_nat60.raw	tr|F7BAY6|F7BAY6_HORSE:sp|P35747|ALBU_HORSE	Carbamidomethylation	C11:Carbamidomethylation:1000.00
SLHTLFGDKLC(+57.02)TVATLR	83.82	1931.03	17	5.2	483.767	41.3	3600000000	39	12426	JA_100817_90min_nat39.raw	tr|F7BAY6|F7BAY6_HORSE:sp|P35747|ALBU_HORSE	Carbamidomethylation	C11:Carbamidomethylation:1000.00
SLHTLFGDKLC(+57.02)TVATLR	83.82	1931.03	17	2.1	644.685	41.51	1080000000	88	12481	JA_170817_90min_nat88.raw	tr|F7BAY6|F7BAY6_HORSE:sp|P35747|ALBU_HORSE	Carbamidomethylation	C11:Carbamidomethylation:1000.00
SLHTLFGDKLC(+57.02)TVATLR	83.82	1931.03	17	2.8	483.766	46.47		73	14240	JA_170817_90min_nat73.raw	tr|F7BAY6|F7BAY6_HORSE:sp|P35747|ALBU_HORSE	Carbamidomethylation	C11:Carbamidomethylation:1000.00
SLHTLFGDKLC(+57.02)TVATLR	83.82	1931.03	17	5.4	483.767	39.7	1980000000	99	11944	JA_170817_90min_nat99.raw	tr|F7BAY6|F7BAY6_HORSE:sp|P35747|ALBU_HORSE	Carbamidomethylation	C11:Carbamidomethylation:1000.00
SLHTLFGDKLC(+57.02)TVATLR	83.81	1931.03	17	4.2	644.687	37.1	1510000000	15	11051	JA_100817_90min_nat15.raw	tr|F7BAY6|F7BAY6_HORSE:sp|P35747|ALBU_HORSE	Carbamidomethylation	C11:Carbamidomethylation:1000.00
SLHTLFGDKLC(+57.02)TVATLR	83.81	1931.03	17	1.7	483.765	41.56	893000000	129	12556	JA_170817_90min_nat129.raw	tr|F7BAY6|F7BAY6_HORSE:sp|P35747|ALBU_HORSE	Carbamidomethylation	C11:Carbamidomethylation:1000.00
SLHTLFGDKLC(+57.02)TVATLR	83.81	1931.03	17	5	483.767	39.79	1240000000	13	12088	JA_100817_nat13_90min.raw	tr|F7BAY6|F7BAY6_HORSE:sp|P35747|ALBU_HORSE	Carbamidomethylation	C11:Carbamidomethylation:1000.00
SLHTLFGDKLC(+57.02)TVATLR	83.8	1931.03	17	2.1	483.766	47.58	69400000	122	14753	JA_170817_90min_nat122.raw	tr|F7BAY6|F7BAY6_HORSE:sp|P35747|ALBU_HORSE	Carbamidomethylation	C11:Carbamidomethylation:1000.00
SLHTLFGDKLC(+57.02)TVATLR	83.8	1931.03	17	2.3	483.766	42.32		140	12697	JA_170817_90min_nat77c.raw	tr|F7BAY6|F7BAY6_HORSE:sp|P35747|ALBU_HORSE	Carbamidomethylation	C11:Carbamidomethylation:1000.00
SLHTLFGDKLC(+57.02)TVATLR	83.8	1931.03	17	2	483.766	52.77	42200000	65	16092	JA_170817_90min_nat65.raw	tr|F7BAY6|F7BAY6_HORSE:sp|P35747|ALBU_HORSE	Carbamidomethylation	C11:Carbamidomethylation:1000.00
SLHTLFGDKLC(+57.02)TVATLR	83.8	1931.03	17	2.4	483.766	44.74	3110000000	60	13761	JA_170817_90min_nat60.raw	tr|F7BAY6|F7BAY6_HORSE:sp|P35747|ALBU_HORSE	Carbamidomethylation	C11:Carbamidomethylation:1000.00
SLHTLFGDKLC(+57.02)TVATLR	83.8	1931.03	17	4.3	483.767	43.81	3070000000	109	13234	JA_170817_90min_nat109.raw	tr|F7BAY6|F7BAY6_HORSE:sp|P35747|ALBU_HORSE	Carbamidomethylation	C11:Carbamidomethylation:1000.00
SLHTLFGDKLC(+57.02)TVATLR	83.79	1931.03	17	6.4	483.768	40.27	1380000000	53	11979	JA_100817_90min_nat53.raw	tr|F7BAY6|F7BAY6_HORSE:sp|P35747|ALBU_HORSE	Carbamidomethylation	C11:Carbamidomethylation:1000.00
SLHTLFGDKLC(+57.02)TVATLR	83.78	1931.03	17	2.9	483.766	49.77	61100000	64	15111	JA_170817_90min_nat64.raw	tr|F7BAY6|F7BAY6_HORSE:sp|P35747|ALBU_HORSE	Carbamidomethylation	C11:Carbamidomethylation:1000.00
SLHTLFGDKLC(+57.02)TVATLR	83.78	1931.03	17	2.8	483.766	45.77		13	14036	JA_100817_nat13_90min.raw	tr|F7BAY6|F7BAY6_HORSE:sp|P35747|ALBU_HORSE	Carbamidomethylation	C11:Carbamidomethylation:1000.00
SLHTLFGDKLC(+57.02)TVATLR	83.78	1931.03	17	5.8	483.767	40.23	2710000000	107	12029	JA_170817_90min_nat107.raw	tr|F7BAY6|F7BAY6_HORSE:sp|P35747|ALBU_HORSE	Carbamidomethylation	C11:Carbamidomethylation:1000.00
SLHTLFGDKLC(+57.02)TVATLR	83.78	1931.03	17	3.4	644.686	40.76	46600000	29	12320	JA_100817_90min_nat29.raw	tr|F7BAY6|F7BAY6_HORSE:sp|P35747|ALBU_HORSE	Carbamidomethylation	C11:Carbamidomethylation:1000.00
SLHTLFGDKLC(+57.02)TVATLR	83.78	1931.03	17	3.3	483.766	44.9	60700000	25	13808	JA_100817_90min_nat25.raw	tr|F7BAY6|F7BAY6_HORSE:sp|P35747|ALBU_HORSE	Carbamidomethylation	C11:Carbamidomethylation:1000.00
SLHTLFGDKLC(+57.02)TVATLR	83.77	1931.03	17	4.2	483.767	41.03	2450000000	82	12273	JA_170817_90min_nat82.raw	tr|F7BAY6|F7BAY6_HORSE:sp|P35747|ALBU_HORSE	Carbamidomethylation	C11:Carbamidomethylation:1000.00
SLHTLFGDKLC(+57.02)TVATLR	83.77	1931.03	17	2.3	483.766	44.99	299000000	21	13618	JA_100817_90min_nat21.raw	tr|F7BAY6|F7BAY6_HORSE:sp|P35747|ALBU_HORSE	Carbamidomethylation	C11:Carbamidomethylation:1000.00
SLHTLFGDKLC(+57.02)TVATLR	83.76	1931.03	17	3.8	483.767	39.16	1500000000	34	11609	JA_100817_90min_nat34.raw	tr|F7BAY6|F7BAY6_HORSE:sp|P35747|ALBU_HORSE	Carbamidomethylation	C11:Carbamidomethylation:1000.00
SLHTLFGDKLC(+57.02)TVATLR	83.75	1931.03	17	4.7	483.767	45.2		103	13693	JA_170817_90min_nat103.raw	tr|F7BAY6|F7BAY6_HORSE:sp|P35747|ALBU_HORSE	Carbamidomethylation	C11:Carbamidomethylation:1000.00
SLHTLFGDKLC(+57.02)TVATLR	83.75	1931.03	17	2.9	483.766	47.91	27300000	87	14749	JA_170817_90min_nat87.raw	tr|F7BAY6|F7BAY6_HORSE:sp|P35747|ALBU_HORSE	Carbamidomethylation	C11:Carbamidomethylation:1000.00
SLHTLFGDKLC(+57.02)TVATLR	83.74	1931.03	17	3.4	483.766	50.87	61100000	64	15461	JA_170817_90min_nat64.raw	tr|F7BAY6|F7BAY6_HORSE:sp|P35747|ALBU_HORSE	Carbamidomethylation	C11:Carbamidomethylation:1000.00
SLHTLFGDKLC(+57.02)TVATLR	83.74	1931.03	17	7.1	644.688	68.03	2340000	21	20497	JA_100817_90min_nat21.raw	tr|F7BAY6|F7BAY6_HORSE:sp|P35747|ALBU_HORSE	Carbamidomethylation	C11:Carbamidomethylation:1000.00
SLHTLFGDKLC(+57.02)TVATLR	83.74	1931.03	17	7.6	483.768	38.99	2450000000	47	11637	JA_100817_90min_nat47.raw	tr|F7BAY6|F7BAY6_HORSE:sp|P35747|ALBU_HORSE	Carbamidomethylation	C11:Carbamidomethylation:1000.00
SLHTLFGDKLC(+57.02)TVATLR	83.74	1931.03	17	4.7	483.767	43.77	1210000000	78	13376	JA_170817_90min_nat78.raw	tr|F7BAY6|F7BAY6_HORSE:sp|P35747|ALBU_HORSE	Carbamidomethylation	C11:Carbamidomethylation:1000.00
SLHTLFGDKLC(+57.02)TVATLR	83.73	1931.03	17	3.9	483.767	57.44	26300000	74	17441	JA_170817_90min_nat74.raw	tr|F7BAY6|F7BAY6_HORSE:sp|P35747|ALBU_HORSE	Carbamidomethylation	C11:Carbamidomethylation:1000.00
SLHTLFGDKLC(+57.02)TVATLR	83.72	1931.03	17	3.2	644.686	41.35	939000000	84	12400	JA_170817_90min_nat84.raw	tr|F7BAY6|F7BAY6_HORSE:sp|P35747|ALBU_HORSE	Carbamidomethylation	C11:Carbamidomethylation:1000.00
SLHTLFGDKLC(+57.02)TVATLR	83.72	1931.03	17	4.3	483.767	52.06	120000000	97	15944	JA_170817_90min_nat97.raw	tr|F7BAY6|F7BAY6_HORSE:sp|P35747|ALBU_HORSE	Carbamidomethylation	C11:Carbamidomethylation:1000.00
SLHTLFGDKLC(+57.02)TVATLR	83.71	1931.03	17	3.5	483.766	44.39		72	13602	JA_170817_90min_nat72.raw	tr|F7BAY6|F7BAY6_HORSE:sp|P35747|ALBU_HORSE	Carbamidomethylation	C11:Carbamidomethylation:1000.00
SLHTLFGDKLC(+57.02)TVATLR	83.7	1931.03	17	6.2	483.768	41.71	1170000000	57	12594	JA_100817_90min_nat57.raw	tr|F7BAY6|F7BAY6_HORSE:sp|P35747|ALBU_HORSE	Carbamidomethylation	C11:Carbamidomethylation:1000.00
SLHTLFGDKLC(+57.02)TVATLR	83.7	1931.03	17	4.3	483.767	44.32	135000000	15	13382	JA_100817_90min_nat15.raw	tr|F7BAY6|F7BAY6_HORSE:sp|P35747|ALBU_HORSE	Carbamidomethylation	C11:Carbamidomethylation:1000.00
SLHTLFGDKLC(+57.02)TVATLR	83.7	1931.03	17	4.5	483.767	49.76	120000000	97	15253	JA_170817_90min_nat97.raw	tr|F7BAY6|F7BAY6_HORSE:sp|P35747|ALBU_HORSE	Carbamidomethylation	C11:Carbamidomethylation:1000.00
SLHTLFGDKLC(+57.02)TVATLR	83.7	1931.03	17	9.9	644.69	68.02	953000	44	20473	JA_100817_90min_nat44.raw	tr|F7BAY6|F7BAY6_HORSE:sp|P35747|ALBU_HORSE	Carbamidomethylation	C11:Carbamidomethylation:1000.00
SLHTLFGDKLC(+57.02)TVATLR	83.7	1931.03	17	4.5	483.767	46.8	72200000	88	14179	JA_170817_90min_nat88.raw	tr|F7BAY6|F7BAY6_HORSE:sp|P35747|ALBU_HORSE	Carbamidomethylation	C11:Carbamidomethylation:1000.00
SLHTLFGDKLC(+57.02)TVATLR	83.7	1931.03	17	3.5	483.766	48.59	99700000	136	14870	JA_170817_90min_POOL_BATCH_3.raw	tr|F7BAY6|F7BAY6_HORSE:sp|P35747|ALBU_HORSE	Carbamidomethylation	C11:Carbamidomethylation:1000.00
SLHTLFGDKLC(+57.02)TVATLR	83.7	1931.03	17	6.2	483.768	68.12	2470000	65	20459	JA_170817_90min_nat65.raw	tr|F7BAY6|F7BAY6_HORSE:sp|P35747|ALBU_HORSE	Carbamidomethylation	C11:Carbamidomethylation:1000.00
SLHTLFGDKLC(+57.02)TVATLR	83.7	1931.03	17	3.3	644.686	40.28	14300000	48	12146	JA_100817_90min_nat48.raw	tr|F7BAY6|F7BAY6_HORSE:sp|P35747|ALBU_HORSE	Carbamidomethylation	C11:Carbamidomethylation:1000.00
SLHTLFGDKLC(+57.02)TVATLR	83.69	1931.03	17	1.5	483.765	46.2	69400000	122	14293	JA_170817_90min_nat122.raw	tr|F7BAY6|F7BAY6_HORSE:sp|P35747|ALBU_HORSE	Carbamidomethylation	C11:Carbamidomethylation:1000.00
SLHTLFGDKLC(+57.02)TVATLR	83.69	1931.03	17	5.6	483.767	41.63	2280000000	40	12540	JA_100817_90min_nat40.raw	tr|F7BAY6|F7BAY6_HORSE:sp|P35747|ALBU_HORSE	Carbamidomethylation	C11:Carbamidomethylation:1000.00
SLHTLFGDKLC(+57.02)TVATLR	83.69	1931.03	17	6.6	483.768	43.85	7820000	46	13356	JA_100817_90min_nat46.raw	tr|F7BAY6|F7BAY6_HORSE:sp|P35747|ALBU_HORSE	Carbamidomethylation	C11:Carbamidomethylation:1000.00
SLHTLFGDKLC(+57.02)TVATLR	83.69	1931.03	17	6.7	483.768	39.34	2450000000	47	11755	JA_100817_90min_nat47.raw	tr|F7BAY6|F7BAY6_HORSE:sp|P35747|ALBU_HORSE	Carbamidomethylation	C11:Carbamidomethylation:1000.00
SLHTLFGDKLC(+57.02)TVATLR	83.68	1931.03	17	3.3	483.766	40.4		28	12160	JA_100817_90min_nat28.raw	tr|F7BAY6|F7BAY6_HORSE:sp|P35747|ALBU_HORSE	Carbamidomethylation	C11:Carbamidomethylation:1000.00
SLHTLFGDKLC(+57.02)TVATLR	83.68	1931.03	17	5.9	644.688	43.97	24300000	36	13403	JA_100817_90min_nat36.raw	tr|F7BAY6|F7BAY6_HORSE:sp|P35747|ALBU_HORSE	Carbamidomethylation	C11:Carbamidomethylation:1000.00
SLHTLFGDKLC(+57.02)TVATLR	83.68	1931.03	17	6.4	483.768	47.19	116000000	47	14308	JA_100817_90min_nat47.raw	tr|F7BAY6|F7BAY6_HORSE:sp|P35747|ALBU_HORSE	Carbamidomethylation	C11:Carbamidomethylation:1000.00
SLHTLFGDKLC(+57.02)TVATLR	83.67	1931.03	17	3.8	483.767	43.64	415000000	69	13505	JA_170817_90min_nat69.raw	tr|F7BAY6|F7BAY6_HORSE:sp|P35747|ALBU_HORSE	Carbamidomethylation	C11:Carbamidomethylation:1000.00
SLHTLFGDKLC(+57.02)TVATLR	83.67	1931.03	17	4.7	483.767	43.52	7280000	10	13188	JA_100817_nat10_90min.raw	tr|F7BAY6|F7BAY6_HORSE:sp|P35747|ALBU_HORSE	Carbamidomethylation	C11:Carbamidomethylation:1000.00
SLHTLFGDKLC(+57.02)TVATLR	83.67	1931.03	17	4.2	483.767	46.58	185000000	112	13844	JA_170817_90min_nat112.raw	tr|F7BAY6|F7BAY6_HORSE:sp|P35747|ALBU_HORSE	Carbamidomethylation	C11:Carbamidomethylation:1000.00
SLHTLFGDKLC(+57.02)TVATLR	83.67	1931.03	17	3.2	483.766	47.33	3760000	5	14590	JA_100817_nat5_90min.raw	tr|F7BAY6|F7BAY6_HORSE:sp|P35747|ALBU_HORSE	Carbamidomethylation	C11:Carbamidomethylation:1000.00
SLHTLFGDKLC(+57.02)TVATLR	83.67	1931.03	17	2.9	483.766	39.64	1020000000	23	12001	JA_100817_90min_nat23.raw	tr|F7BAY6|F7BAY6_HORSE:sp|P35747|ALBU_HORSE	Carbamidomethylation	C11:Carbamidomethylation:1000.00
SLHTLFGDKLC(+57.02)TVATLR	83.66	1931.03	17	1.5	644.685	43.97	103000	21	13313	JA_100817_90min_nat21.raw	tr|F7BAY6|F7BAY6_HORSE:sp|P35747|ALBU_HORSE	Carbamidomethylation	C11:Carbamidomethylation:1000.00
SLHTLFGDKLC(+57.02)TVATLR	83.66	1931.03	17	5.1	644.687	37.88	943000000	49	11173	JA_100817_90min_nat49.raw	tr|F7BAY6|F7BAY6_HORSE:sp|P35747|ALBU_HORSE	Carbamidomethylation	C11:Carbamidomethylation:1000.00
SLHTLFGDKLC(+57.02)TVATLR	83.66	1931.03	17	3.3	644.686	41.42	465000000	86	12459	JA_170817_90min_nat86.raw	tr|F7BAY6|F7BAY6_HORSE:sp|P35747|ALBU_HORSE	Carbamidomethylation	C11:Carbamidomethylation:1000.00
SLHTLFGDKLC(+57.02)TVATLR	83.65	1931.03	17	5.1	644.687	40.25	22900000	49	11994	JA_100817_90min_nat49.raw	tr|F7BAY6|F7BAY6_HORSE:sp|P35747|ALBU_HORSE	Carbamidomethylation	C11:Carbamidomethylation:1000.00
SLHTLFGDKLC(+57.02)TVATLR	83.65	1931.03	17	3.1	483.766	48.57		91	14880	JA_170817_90min_nat91.raw	tr|F7BAY6|F7BAY6_HORSE:sp|P35747|ALBU_HORSE	Carbamidomethylation	C11:Carbamidomethylation:1000.00
SLHTLFGDKLC(+57.02)TVATLR	83.65	1931.03	17	4.6	483.767	38.89	3190000000	11	11667	JA_100817_nat11_90min.raw	tr|F7BAY6|F7BAY6_HORSE:sp|P35747|ALBU_HORSE	Carbamidomethylation	C11:Carbamidomethylation:1000.00
SLHTLFGDKLC(+57.02)TVATLR	83.65	1931.03	17	2.5	644.686	40.69	940000000	117	12291	JA_170817_90min_nat117.raw	tr|F7BAY6|F7BAY6_HORSE:sp|P35747|ALBU_HORSE	Carbamidomethylation	C11:Carbamidomethylation:1000.00
SLHTLFGDKLC(+57.02)TVATLR	83.64	1931.03	17	7.7	483.769	68.02	2780000	39	20456	JA_100817_90min_nat39.raw	tr|F7BAY6|F7BAY6_HORSE:sp|P35747|ALBU_HORSE	Carbamidomethylation	C11:Carbamidomethylation:1000.00
SLHTLFGDKLC(+57.02)TVATLR	83.64	1931.03	17	6.3	644.688	43.82	4230000	40	13260	JA_100817_90min_nat40.raw	tr|F7BAY6|F7BAY6_HORSE:sp|P35747|ALBU_HORSE	Carbamidomethylation	C11:Carbamidomethylation:1000.00
SLHTLFGDKLC(+57.02)TVATLR	83.64	1931.03	17	3.8	483.767	52.77	29700000	32	16163	JA_100817_90min_nat32.raw	tr|F7BAY6|F7BAY6_HORSE:sp|P35747|ALBU_HORSE	Carbamidomethylation	C11:Carbamidomethylation:1000.00
SLHTLFGDKLC(+57.02)TVATLR	83.63	1931.03	17	4.1	483.767	46.55	9790000	36	14209	JA_100817_90min_nat36.raw	tr|F7BAY6|F7BAY6_HORSE:sp|P35747|ALBU_HORSE	Carbamidomethylation	C11:Carbamidomethylation:1000.00
SLHTLFGDKLC(+57.02)TVATLR	83.63	1931.03	17	4.1	644.687	41.92	990000000	91	12708	JA_170817_90min_nat91.raw	tr|F7BAY6|F7BAY6_HORSE:sp|P35747|ALBU_HORSE	Carbamidomethylation	C11:Carbamidomethylation:1000.00
SLHTLFGDKLC(+57.02)TVATLR	83.63	1931.03	17	3.5	483.766	41.42	1610000000	135	12726	JA_170817_90min_POOL_BATCH_2.raw	tr|F7BAY6|F7BAY6_HORSE:sp|P35747|ALBU_HORSE	Carbamidomethylation	C11:Carbamidomethylation:1000.00
SLHTLFGDKLC(+57.02)TVATLR	83.63	1931.03	17	4.5	483.767	43.98	135000000	15	13275	JA_100817_90min_nat15.raw	tr|F7BAY6|F7BAY6_HORSE:sp|P35747|ALBU_HORSE	Carbamidomethylation	C11:Carbamidomethylation:1000.00
SLHTLFGDKLC(+57.02)TVATLR	83.62	1931.03	17	4.5	483.767	49.63	7830000	38	14989	JA_100817_90min_nat38.raw	tr|F7BAY6|F7BAY6_HORSE:sp|P35747|ALBU_HORSE	Carbamidomethylation	C11:Carbamidomethylation:1000.00
SLHTLFGDKLC(+57.02)TVATLR	83.62	1931.03	17	2.9	483.766	42.52	1810000000	118	12878	JA_170817_90min_nat118.raw	tr|F7BAY6|F7BAY6_HORSE:sp|P35747|ALBU_HORSE	Carbamidomethylation	C11:Carbamidomethylation:1000.00
SLHTLFGDKLC(+57.02)TVATLR	83.61	1931.03	17	4.4	483.767	51.26	299000000	21	15588	JA_100817_90min_nat21.raw	tr|F7BAY6|F7BAY6_HORSE:sp|P35747|ALBU_HORSE	Carbamidomethylation	C11:Carbamidomethylation:1000.00
SLHTLFGDKLC(+57.02)TVATLR	83.61	1931.03	17	4.1	483.767	48.4	103000000	82	14622	JA_170817_90min_nat82.raw	tr|F7BAY6|F7BAY6_HORSE:sp|P35747|ALBU_HORSE	Carbamidomethylation	C11:Carbamidomethylation:1000.00
SLHTLFGDKLC(+57.02)TVATLR	83.6	1931.03	17	4.7	483.767	38.18	3190000000	11	11413	JA_100817_nat11_90min.raw	tr|F7BAY6|F7BAY6_HORSE:sp|P35747|ALBU_HORSE	Carbamidomethylation	C11:Carbamidomethylation:1000.00
SLHTLFGDKLC(+57.02)TVATLR	83.6	1931.03	17	2.1	483.766	41.1	3450000000	61	12395	JA_170817_90min_nat61.raw	tr|F7BAY6|F7BAY6_HORSE:sp|P35747|ALBU_HORSE	Carbamidomethylation	C11:Carbamidomethylation:1000.00
SLHTLFGDKLC(+57.02)TVATLR	83.6	1931.03	17	2.6	483.766	43.42	4220000	18	13343	JA_100817_90min_nat18.raw	tr|F7BAY6|F7BAY6_HORSE:sp|P35747|ALBU_HORSE	Carbamidomethylation	C11:Carbamidomethylation:1000.00
SLHTLFGDKLC(+57.02)TVATLR	83.6	1931.03	17	0.7	644.684	41.55	27800000	25	12657	JA_100817_90min_nat25.raw	tr|F7BAY6|F7BAY6_HORSE:sp|P35747|ALBU_HORSE	Carbamidomethylation	C11:Carbamidomethylation:1000.00
SLHTLFGDKLC(+57.02)TVATLR	83.59	1931.03	17	3.6	644.686	40.67	687000000	94	12367	JA_170817_90min_nat94.raw	tr|F7BAY6|F7BAY6_HORSE:sp|P35747|ALBU_HORSE	Carbamidomethylation	C11:Carbamidomethylation:1000.00
SLHTLFGDKLC(+57.02)TVATLR	83.59	1931.03	17	3.3	483.766	54.83	32000000	61	16731	JA_170817_90min_nat61.raw	tr|F7BAY6|F7BAY6_HORSE:sp|P35747|ALBU_HORSE	Carbamidomethylation	C11:Carbamidomethylation:1000.00
SLHTLFGDKLC(+57.02)TVATLR	83.59	1931.03	17	3.3	483.766	48.58	76600000	90	14944	JA_170817_90min_nat90.raw	tr|F7BAY6|F7BAY6_HORSE:sp|P35747|ALBU_HORSE	Carbamidomethylation	C11:Carbamidomethylation:1000.00
SLHTLFGDKLC(+57.02)TVATLR	83.59	1931.03	17	3.8	644.686	41.71	687000000	94	12731	JA_170817_90min_nat94.raw	tr|F7BAY6|F7BAY6_HORSE:sp|P35747|ALBU_HORSE	Carbamidomethylation	C11:Carbamidomethylation:1000.00
SLHTLFGDKLC(+57.02)TVATLR	83.59	1931.03	17	5.3	483.767	40.31	1540000000	49	12017	JA_100817_90min_nat49.raw	tr|F7BAY6|F7BAY6_HORSE:sp|P35747|ALBU_HORSE	Carbamidomethylation	C11:Carbamidomethylation:1000.00
SLHTLFGDKLC(+57.02)TVATLR	83.58	1931.03	17	2.3	644.685	45.57	57900000	127	13927	JA_170817_90min_nat127.raw	tr|F7BAY6|F7BAY6_HORSE:sp|P35747|ALBU_HORSE	Carbamidomethylation	C11:Carbamidomethylation:1000.00
SLHTLFGDKLC(+57.02)TVATLR	83.58	1931.03	17	3	644.686	37.58	1030000000	20	11233	JA_100817_90min_nat20.raw	tr|F7BAY6|F7BAY6_HORSE:sp|P35747|ALBU_HORSE	Carbamidomethylation	C11:Carbamidomethylation:1000.00
SLHTLFGDKLC(+57.02)TVATLR	83.58	1931.03	17	2.6	644.686	39.64	1280000000	105	11823	JA_170817_90min_nat105.raw	tr|F7BAY6|F7BAY6_HORSE:sp|P35747|ALBU_HORSE	Carbamidomethylation	C11:Carbamidomethylation:1000.00
SLHTLFGDKLC(+57.02)TVATLR	83.58	1931.03	17	5	483.767	54.78	55900000	74	16609	JA_170817_90min_nat74.raw	tr|F7BAY6|F7BAY6_HORSE:sp|P35747|ALBU_HORSE	Carbamidomethylation	C11:Carbamidomethylation:1000.00
SLHTLFGDKLC(+57.02)TVATLR	83.58	1931.03	17	7.6	483.768	39.41	949000000	50	11667	JA_100817_90min_nat50.raw	tr|F7BAY6|F7BAY6_HORSE:sp|P35747|ALBU_HORSE	Carbamidomethylation	C11:Carbamidomethylation:1000.00
SLHTLFGDKLC(+57.02)TVATLR	83.57	1931.03	17	3.8	483.767	39.19	2620000000	29	11759	JA_100817_90min_nat29.raw	tr|F7BAY6|F7BAY6_HORSE:sp|P35747|ALBU_HORSE	Carbamidomethylation	C11:Carbamidomethylation:1000.00
SLHTLFGDKLC(+57.02)TVATLR	83.57	1931.03	17	2.8	644.686	40.67	689000000	111	12301	JA_170817_90min_nat111.raw	tr|F7BAY6|F7BAY6_HORSE:sp|P35747|ALBU_HORSE	Carbamidomethylation	C11:Carbamidomethylation:1000.00
SLHTLFGDKLC(+57.02)TVATLR	83.57	1931.03	17	3.2	483.766	47.39	53700000	69	14682	JA_170817_90min_nat69.raw	tr|F7BAY6|F7BAY6_HORSE:sp|P35747|ALBU_HORSE	Carbamidomethylation	C11:Carbamidomethylation:1000.00
SLHTLFGDKLC(+57.02)TVATLR	83.57	1931.03	17	3.1	483.766	42.69	3110000000	60	13083	JA_170817_90min_nat60.raw	tr|F7BAY6|F7BAY6_HORSE:sp|P35747|ALBU_HORSE	Carbamidomethylation	C11:Carbamidomethylation:1000.00
SLHTLFGDKLC(+57.02)TVATLR	83.56	1931.03	17	6.1	483.768	42.52	2350000000	54	12664	JA_100817_90min_nat54.raw	tr|F7BAY6|F7BAY6_HORSE:sp|P35747|ALBU_HORSE	Carbamidomethylation	C11:Carbamidomethylation:1000.00
SLHTLFGDKLC(+57.02)TVATLR	83.56	1931.03	17	4.3	483.767	48.77	73700000	85	14772	JA_170817_90min_nat85.raw	tr|F7BAY6|F7BAY6_HORSE:sp|P35747|ALBU_HORSE	Carbamidomethylation	C11:Carbamidomethylation:1000.00
SLHTLFGDKLC(+57.02)TVATLR	83.56	1931.03	17	3.6	483.767	42.4	3130000000	64	12828	JA_170817_90min_nat64.raw	tr|F7BAY6|F7BAY6_HORSE:sp|P35747|ALBU_HORSE	Carbamidomethylation	C11:Carbamidomethylation:1000.00
SLHTLFGDKLC(+57.02)TVATLR	83.55	1931.03	17	5	483.767	47.5	76600000	90	14588	JA_170817_90min_nat90.raw	tr|F7BAY6|F7BAY6_HORSE:sp|P35747|ALBU_HORSE	Carbamidomethylation	C11:Carbamidomethylation:1000.00
SLHTLFGDKLC(+57.02)TVATLR	83.55	1931.03	17	4.7	483.767	48.04	472000000	103	14547	JA_170817_90min_nat103.raw	tr|F7BAY6|F7BAY6_HORSE:sp|P35747|ALBU_HORSE	Carbamidomethylation	C11:Carbamidomethylation:1000.00
SLHTLFGDKLC(+57.02)TVATLR	83.54	1931.03	17	2.9	483.766	48.24	47800000	124	14842	JA_170817_90min_nat124.raw	tr|F7BAY6|F7BAY6_HORSE:sp|P35747|ALBU_HORSE	Carbamidomethylation	C11:Carbamidomethylation:1000.00
SLHTLFGDKLC(+57.02)TVATLR	83.54	1931.03	17	4.1	483.767	40.99	1350000000	94	12478	JA_170817_90min_nat94.raw	tr|F7BAY6|F7BAY6_HORSE:sp|P35747|ALBU_HORSE	Carbamidomethylation	C11:Carbamidomethylation:1000.00
SLHTLFGDKLC(+57.02)TVATLR	83.54	1931.03	17	2.8	483.766	49.44	103000000	82	14941	JA_170817_90min_nat82.raw	tr|F7BAY6|F7BAY6_HORSE:sp|P35747|ALBU_HORSE	Carbamidomethylation	C11:Carbamidomethylation:1000.00
SLHTLFGDKLC(+57.02)TVATLR	83.53	1931.03	17	3.6	644.686	39.57	997000000	22	12016	JA_100817_90min_nat22.raw	tr|F7BAY6|F7BAY6_HORSE:sp|P35747|ALBU_HORSE	Carbamidomethylation	C11:Carbamidomethylation:1000.00
SLHTLFGDKLC(+57.02)TVATLR	83.52	1931.03	17	6.4	483.768	51.33		46	15698	JA_100817_90min_nat46.raw	tr|F7BAY6|F7BAY6_HORSE:sp|P35747|ALBU_HORSE	Carbamidomethylation	C11:Carbamidomethylation:1000.00
SLHTLFGDKLC(+57.02)TVATLR	83.52	1931.03	17	3.8	483.767	36.2	2800000000	6	10919	JA_100817_nat6_90min.raw	tr|F7BAY6|F7BAY6_HORSE:sp|P35747|ALBU_HORSE	Carbamidomethylation	C11:Carbamidomethylation:1000.00
SLHTLFGDKLC(+57.02)TVATLR	83.52	1931.03	17	1.9	483.766	46.3		130	14072	JA_170817_90min_nat130.raw	tr|F7BAY6|F7BAY6_HORSE:sp|P35747|ALBU_HORSE	Carbamidomethylation	C11:Carbamidomethylation:1000.00
SLHTLFGDKLC(+57.02)TVATLR	83.51	1931.03	17	3.6	644.686	36.52	8560000	8	11095	JA_100817_nat8_90min.raw	tr|F7BAY6|F7BAY6_HORSE:sp|P35747|ALBU_HORSE	Carbamidomethylation	C11:Carbamidomethylation:1000.00
SLHTLFGDKLC(+57.02)TVATLR	83.51	1931.03	17	5.7	483.767	45.22	76800000	16	13894	JA_100817_90min_nat16.raw	tr|F7BAY6|F7BAY6_HORSE:sp|P35747|ALBU_HORSE	Carbamidomethylation	C11:Carbamidomethylation:1000.00
SLHTLFGDKLC(+57.02)TVATLR	83.5	1931.03	17	4	483.767	55.74	98300000	60	17231	JA_170817_90min_nat60.raw	tr|F7BAY6|F7BAY6_HORSE:sp|P35747|ALBU_HORSE	Carbamidomethylation	C11:Carbamidomethylation:1000.00
SLHTLFGDKLC(+57.02)TVATLR	83.5	1931.03	17	4.1	483.767	44.87	76800000	16	13780	JA_100817_90min_nat16.raw	tr|F7BAY6|F7BAY6_HORSE:sp|P35747|ALBU_HORSE	Carbamidomethylation	C11:Carbamidomethylation:1000.00
SLHTLFGDKLC(+57.02)TVATLR	83.5	1931.03	17	1.5	644.685	42.14	835000000	123	12679	JA_170817_90min_nat123.raw	tr|F7BAY6|F7BAY6_HORSE:sp|P35747|ALBU_HORSE	Carbamidomethylation	C11:Carbamidomethylation:1000.00
SLHTLFGDKLC(+57.02)TVATLR	83.5	1931.03	17	5	483.767	47.4	119000000	83	14443	JA_170817_90min_nat83.raw	tr|F7BAY6|F7BAY6_HORSE:sp|P35747|ALBU_HORSE	Carbamidomethylation	C11:Carbamidomethylation:1000.00
SLHTLFGDKLC(+57.02)TVATLR	83.5	1931.03	17	4.8	483.767	40.56	2290000000	97	12278	JA_170817_90min_nat97.raw	tr|F7BAY6|F7BAY6_HORSE:sp|P35747|ALBU_HORSE	Carbamidomethylation	C11:Carbamidomethylation:1000.00
SLHTLFGDKLC(+57.02)TVATLR	83.5	1931.03	17	4.9	644.687	45.6	15800000	136	13969	JA_170817_90min_POOL_BATCH_3.raw	tr|F7BAY6|F7BAY6_HORSE:sp|P35747|ALBU_HORSE	Carbamidomethylation	C11:Carbamidomethylation:1000.00
SLHTLFGDKLC(+57.02)TVATLR	83.5	1931.03	17	2.5	966.524	40.5	65300000	110	12275	JA_170817_90min_nat110.raw	tr|F7BAY6|F7BAY6_HORSE:sp|P35747|ALBU_HORSE	Carbamidomethylation	C11:Carbamidomethylation:1000.00
SLHTLFGDKLC(+57.02)TVATLR	83.5	1931.03	17	2.4	483.766	41.63	1400000000	140	12455	JA_170817_90min_nat77c.raw	tr|F7BAY6|F7BAY6_HORSE:sp|P35747|ALBU_HORSE	Carbamidomethylation	C11:Carbamidomethylation:1000.00
SLHTLFGDKLC(+57.02)TVATLR	83.49	1931.03	17	4.8	966.527	41.43	121000000	106	12434	JA_170817_90min_nat106.raw	tr|F7BAY6|F7BAY6_HORSE:sp|P35747|ALBU_HORSE	Carbamidomethylation	C11:Carbamidomethylation:1000.00
SLHTLFGDKLC(+57.02)TVATLR	83.49	1931.03	17	3.8	483.767	40.23	3120000000	33	11990	JA_100817_90min_nat33.raw	tr|F7BAY6|F7BAY6_HORSE:sp|P35747|ALBU_HORSE	Carbamidomethylation	C11:Carbamidomethylation:1000.00
SLHTLFGDKLC(+57.02)TVATLR	83.49	1931.03	17	2.9	644.686	43.28	62900000	21	13118	JA_100817_90min_nat21.raw	tr|F7BAY6|F7BAY6_HORSE:sp|P35747|ALBU_HORSE	Carbamidomethylation	C11:Carbamidomethylation:1000.00
SLHTLFGDKLC(+57.02)TVATLR	83.48	1931.03	17	2.8	644.686	40.33	689000000	111	12180	JA_170817_90min_nat111.raw	tr|F7BAY6|F7BAY6_HORSE:sp|P35747|ALBU_HORSE	Carbamidomethylation	C11:Carbamidomethylation:1000.00
SLHTLFGDKLC(+57.02)TVATLR	83.48	1931.03	17	3.9	483.767	46.41	181000000	33	13959	JA_100817_90min_nat33.raw	tr|F7BAY6|F7BAY6_HORSE:sp|P35747|ALBU_HORSE	Carbamidomethylation	C11:Carbamidomethylation:1000.00
SLHTLFGDKLC(+57.02)TVATLR	83.48	1931.03	17	4.8	644.687	41.34	26900000	20	12484	JA_100817_90min_nat20.raw	tr|F7BAY6|F7BAY6_HORSE:sp|P35747|ALBU_HORSE	Carbamidomethylation	C11:Carbamidomethylation:1000.00
SLHTLFGDKLC(+57.02)TVATLR	83.47	1931.03	17	3.8	644.686	41.24	1030000000	71	12605	JA_170817_90min_nat71.raw	tr|F7BAY6|F7BAY6_HORSE:sp|P35747|ALBU_HORSE	Carbamidomethylation	C11:Carbamidomethylation:1000.00
SLHTLFGDKLC(+57.02)TVATLR	83.47	1931.03	17	3.8	966.526	37.06	83200000	8	11294	JA_100817_nat8_90min.raw	tr|F7BAY6|F7BAY6_HORSE:sp|P35747|ALBU_HORSE	Carbamidomethylation	C11:Carbamidomethylation:1000.00
SLHTLFGDKLC(+57.02)TVATLR	83.47	1931.03	17	3.6	644.686	41.63	814000000	92	12520	JA_170817_90min_nat92.raw	tr|F7BAY6|F7BAY6_HORSE:sp|P35747|ALBU_HORSE	Carbamidomethylation	C11:Carbamidomethylation:1000.00
SLHTLFGDKLC(+57.02)TVATLR	83.47	1931.03	17	4.5	644.687	40.96	26900000	20	12364	JA_100817_90min_nat20.raw	tr|F7BAY6|F7BAY6_HORSE:sp|P35747|ALBU_HORSE	Carbamidomethylation	C11:Carbamidomethylation:1000.00
SLHTLFGDKLC(+57.02)TVATLR	83.47	1931.03	17	4.3	483.767	43.05	2330000000	84	12999	JA_170817_90min_nat84.raw	tr|F7BAY6|F7BAY6_HORSE:sp|P35747|ALBU_HORSE	Carbamidomethylation	C11:Carbamidomethylation:1000.00
SLHTLFGDKLC(+57.02)TVATLR	83.46	1931.03	17	3.5	483.766	42.37	159000000	11	12782	JA_100817_nat11_90min.raw	tr|F7BAY6|F7BAY6_HORSE:sp|P35747|ALBU_HORSE	Carbamidomethylation	C11:Carbamidomethylation:1000.00
SLHTLFGDKLC(+57.02)TVATLR	83.46	1931.03	17	3.8	483.767	39.32	1170000000	57	11805	JA_100817_90min_nat57.raw	tr|F7BAY6|F7BAY6_HORSE:sp|P35747|ALBU_HORSE	Carbamidomethylation	C11:Carbamidomethylation:1000.00
SLHTLFGDKLC(+57.02)TVATLR	83.46	1931.03	17	5.8	483.767	38.82	1380000000	42	11615	JA_100817_90min_nat42.raw	tr|F7BAY6|F7BAY6_HORSE:sp|P35747|ALBU_HORSE	Carbamidomethylation	C11:Carbamidomethylation:1000.00
SLHTLFGDKLC(+57.02)TVATLR	83.46	1931.03	17	1.8	644.685	48.19	9820000	21	14638	JA_100817_90min_nat21.raw	tr|F7BAY6|F7BAY6_HORSE:sp|P35747|ALBU_HORSE	Carbamidomethylation	C11:Carbamidomethylation:1000.00
SLHTLFGDKLC(+57.02)TVATLR	83.45	1931.03	17	4.5	483.767	46.79	3760000	5	14419	JA_100817_nat5_90min.raw	tr|F7BAY6|F7BAY6_HORSE:sp|P35747|ALBU_HORSE	Carbamidomethylation	C11:Carbamidomethylation:1000.00
SLHTLFGDKLC(+57.02)TVATLR	83.45	1931.03	17	2.4	483.766	49.25	81100000	35	15094	JA_100817_90min_nat35.raw	tr|F7BAY6|F7BAY6_HORSE:sp|P35747|ALBU_HORSE	Carbamidomethylation	C11:Carbamidomethylation:1000.00
SLHTLFGDKLC(+57.02)TVATLR	83.45	1931.03	17	4.6	644.687	45.03	652000000	83	13727	JA_170817_90min_nat83.raw	tr|F7BAY6|F7BAY6_HORSE:sp|P35747|ALBU_HORSE	Carbamidomethylation	C11:Carbamidomethylation:1000.00
SLHTLFGDKLC(+57.02)TVATLR	83.45	1931.03	17	3.3	483.766	44.03		29	13384	JA_100817_90min_nat29.raw	tr|F7BAY6|F7BAY6_HORSE:sp|P35747|ALBU_HORSE	Carbamidomethylation	C11:Carbamidomethylation:1000.00
SLHTLFGDKLC(+57.02)TVATLR	83.44	1931.03	17	5.4	644.687	43.22		99	13182	JA_170817_90min_nat99.raw	tr|F7BAY6|F7BAY6_HORSE:sp|P35747|ALBU_HORSE	Carbamidomethylation	C11:Carbamidomethylation:1000.00
SLHTLFGDKLC(+57.02)TVATLR	83.44	1931.03	17	3.2	644.686	44.32	13900000	21	13418	JA_100817_90min_nat21.raw	tr|F7BAY6|F7BAY6_HORSE:sp|P35747|ALBU_HORSE	Carbamidomethylation	C11:Carbamidomethylation:1000.00
SLHTLFGDKLC(+57.02)TVATLR	83.44	1931.03	17	3.9	644.686	41.93	1030000000	71	12852	JA_170817_90min_nat71.raw	tr|F7BAY6|F7BAY6_HORSE:sp|P35747|ALBU_HORSE	Carbamidomethylation	C11:Carbamidomethylation:1000.00
SLHTLFGDKLC(+57.02)TVATLR	83.43	1931.03	17	2.4	483.766	47.04		123	14235	JA_170817_90min_nat123.raw	tr|F7BAY6|F7BAY6_HORSE:sp|P35747|ALBU_HORSE	Carbamidomethylation	C11:Carbamidomethylation:1000.00
SLHTLFGDKLC(+57.02)TVATLR	83.43	1931.03	17	4.5	644.687	40.84	781000000	101	12366	JA_170817_90min_nat101.raw	tr|F7BAY6|F7BAY6_HORSE:sp|P35747|ALBU_HORSE	Carbamidomethylation	C11:Carbamidomethylation:1000.00
SLHTLFGDKLC(+57.02)TVATLR	83.43	1931.03	17	6.7	644.688	46.79	514000	56	13996	JA_100817_90min_nat56.raw	tr|F7BAY6|F7BAY6_HORSE:sp|P35747|ALBU_HORSE	Carbamidomethylation	C11:Carbamidomethylation:1000.00
SLHTLFGDKLC(+57.02)TVATLR	83.42	1931.03	17	1.3	644.685	43.45	524000000	129	13216	JA_170817_90min_nat129.raw	tr|F7BAY6|F7BAY6_HORSE:sp|P35747|ALBU_HORSE	Carbamidomethylation	C11:Carbamidomethylation:1000.00
SLHTLFGDKLC(+57.02)TVATLR	83.42	1931.03	17	2.6	483.766	46.89	69400000	122	14521	JA_170817_90min_nat122.raw	tr|F7BAY6|F7BAY6_HORSE:sp|P35747|ALBU_HORSE	Carbamidomethylation	C11:Carbamidomethylation:1000.00
SLHTLFGDKLC(+57.02)TVATLR	83.42	1931.03	17	5	483.767	38.13	3650000000	15	11401	JA_100817_90min_nat15.raw	tr|F7BAY6|F7BAY6_HORSE:sp|P35747|ALBU_HORSE	Carbamidomethylation	C11:Carbamidomethylation:1000.00
SLHTLFGDKLC(+57.02)TVATLR	83.41	1931.03	17	2	644.685	42.18	601000000	140	12647	JA_170817_90min_nat77c.raw	tr|F7BAY6|F7BAY6_HORSE:sp|P35747|ALBU_HORSE	Carbamidomethylation	C11:Carbamidomethylation:1000.00
SLHTLFGDKLC(+57.02)TVATLR	83.41	1931.03	17	1.4	644.685	39.75	1190000000	121	11951	JA_170817_90min_nat121.raw	tr|F7BAY6|F7BAY6_HORSE:sp|P35747|ALBU_HORSE	Carbamidomethylation	C11:Carbamidomethylation:1000.00
SLHTLFGDKLC(+57.02)TVATLR	83.4	1931.03	17	7	483.768	40.3	2220000000	44	12079	JA_100817_90min_nat44.raw	tr|F7BAY6|F7BAY6_HORSE:sp|P35747|ALBU_HORSE	Carbamidomethylation	C11:Carbamidomethylation:1000.00
SLHTLFGDKLC(+57.02)TVATLR	83.4	1931.03	17	1.6	483.765	46.97		130	14260	JA_170817_90min_nat130.raw	tr|F7BAY6|F7BAY6_HORSE:sp|P35747|ALBU_HORSE	Carbamidomethylation	C11:Carbamidomethylation:1000.00
SLHTLFGDKLC(+57.02)TVATLR	83.4	1931.03	17	3.5	483.766	43.03	1210000000	78	13136	JA_170817_90min_nat78.raw	tr|F7BAY6|F7BAY6_HORSE:sp|P35747|ALBU_HORSE	Carbamidomethylation	C11:Carbamidomethylation:1000.00
SLHTLFGDKLC(+57.02)TVATLR	83.4	1931.03	17	3.8	483.767	41.03	1800000000	111	12428	JA_170817_90min_nat111.raw	tr|F7BAY6|F7BAY6_HORSE:sp|P35747|ALBU_HORSE	Carbamidomethylation	C11:Carbamidomethylation:1000.00
SLHTLFGDKLC(+57.02)TVATLR	83.4	1931.03	17	2.6	483.766	45.52	1810000000	118	13862	JA_170817_90min_nat118.raw	tr|F7BAY6|F7BAY6_HORSE:sp|P35747|ALBU_HORSE	Carbamidomethylation	C11:Carbamidomethylation:1000.00
SLHTLFGDKLC(+57.02)TVATLR	83.4	1931.03	17	2.8	483.766	42.74		62	13011	JA_170817_90min_nat62.raw	tr|F7BAY6|F7BAY6_HORSE:sp|P35747|ALBU_HORSE	Carbamidomethylation	C11:Carbamidomethylation:1000.00
SLHTLFGDKLC(+57.02)TVATLR	83.4	1931.03	17	2.1	483.766	44.63		125	13722	JA_170817_90min_nat125.raw	tr|F7BAY6|F7BAY6_HORSE:sp|P35747|ALBU_HORSE	Carbamidomethylation	C11:Carbamidomethylation:1000.00
SLHTLFGDKLC(+57.02)TVATLR	83.4	1931.03	17	5.2	483.767	44.85		47	13568	JA_100817_90min_nat47.raw	tr|F7BAY6|F7BAY6_HORSE:sp|P35747|ALBU_HORSE	Carbamidomethylation	C11:Carbamidomethylation:1000.00
SLHTLFGDKLC(+57.02)TVATLR	83.4	1931.03	17	1.2	966.523	41.49	81800000	130	12482	JA_170817_90min_nat130.raw	tr|F7BAY6|F7BAY6_HORSE:sp|P35747|ALBU_HORSE	Carbamidomethylation	C11:Carbamidomethylation:1000.00
SLHTLFGDKLC(+57.02)TVATLR	83.39	1931.03	17	4.4	644.687	47.53	6730000	96	14380	JA_170817_90min_nat96.raw	tr|F7BAY6|F7BAY6_HORSE:sp|P35747|ALBU_HORSE	Carbamidomethylation	C11:Carbamidomethylation:1000.00
SLHTLFGDKLC(+57.02)TVATLR	83.39	1931.03	17	3.7	483.767	41.28	1500000000	34	12349	JA_100817_90min_nat34.raw	tr|F7BAY6|F7BAY6_HORSE:sp|P35747|ALBU_HORSE	Carbamidomethylation	C11:Carbamidomethylation:1000.00
SLHTLFGDKLC(+57.02)TVATLR	83.39	1931.03	17	2.5	644.686	48.03	6850000	66	14690	JA_170817_90min_nat66.raw	tr|F7BAY6|F7BAY6_HORSE:sp|P35747|ALBU_HORSE	Carbamidomethylation	C11:Carbamidomethylation:1000.00
SLHTLFGDKLC(+57.02)TVATLR	83.39	1931.03	17	1.5	483.765	44.01		126	13499	JA_170817_90min_nat126.raw	tr|F7BAY6|F7BAY6_HORSE:sp|P35747|ALBU_HORSE	Carbamidomethylation	C11:Carbamidomethylation:1000.00
SLHTLFGDKLC(+57.02)TVATLR	83.39	1931.03	17	2.3	644.685	41.47	448000000	95	12548	JA_170817_90min_nat95.raw	tr|F7BAY6|F7BAY6_HORSE:sp|P35747|ALBU_HORSE	Carbamidomethylation	C11:Carbamidomethylation:1000.00
SLHTLFGDKLC(+57.02)TVATLR	83.38	1931.03	17	2.1	483.766	45.92		130	13968	JA_170817_90min_nat130.raw	tr|F7BAY6|F7BAY6_HORSE:sp|P35747|ALBU_HORSE	Carbamidomethylation	C11:Carbamidomethylation:1000.00
SLHTLFGDKLC(+57.02)TVATLR	83.38	1931.03	17	2.8	644.686	38.19	9410	11	11419	JA_100817_nat11_90min.raw	tr|F7BAY6|F7BAY6_HORSE:sp|P35747|ALBU_HORSE	Carbamidomethylation	C11:Carbamidomethylation:1000.00
SLHTLFGDKLC(+57.02)TVATLR	83.38	1931.03	17	4.9	644.687	44.48	67000000	97	13608	JA_170817_90min_nat97.raw	tr|F7BAY6|F7BAY6_HORSE:sp|P35747|ALBU_HORSE	Carbamidomethylation	C11:Carbamidomethylation:1000.00
SLHTLFGDKLC(+57.02)TVATLR	83.38	1931.03	17	2.8	644.686	43.48	1080000000	88	13151	JA_170817_90min_nat88.raw	tr|F7BAY6|F7BAY6_HORSE:sp|P35747|ALBU_HORSE	Carbamidomethylation	C11:Carbamidomethylation:1000.00
SLHTLFGDKLC(+57.02)TVATLR	83.38	1931.03	17	3.5	483.766	43.34		29	13178	JA_100817_90min_nat29.raw	tr|F7BAY6|F7BAY6_HORSE:sp|P35747|ALBU_HORSE	Carbamidomethylation	C11:Carbamidomethylation:1000.00
SLHTLFGDKLC(+57.02)TVATLR	83.36	1931.03	17	1.9	483.766	51.27	81900000	59	15620	JA_170817_90min_nat59.raw	tr|F7BAY6|F7BAY6_HORSE:sp|P35747|ALBU_HORSE	Carbamidomethylation	C11:Carbamidomethylation:1000.00
SLHTLFGDKLC(+57.02)TVATLR	83.36	1931.03	17	2.5	644.686	44.66	6180000	60	13733	JA_170817_90min_nat60.raw	tr|F7BAY6|F7BAY6_HORSE:sp|P35747|ALBU_HORSE	Carbamidomethylation	C11:Carbamidomethylation:1000.00
SLHTLFGDKLC(+57.02)TVATLR	83.36	1931.03	17	7.4	483.768	43.24		47	13083	JA_100817_90min_nat47.raw	tr|F7BAY6|F7BAY6_HORSE:sp|P35747|ALBU_HORSE	Carbamidomethylation	C11:Carbamidomethylation:1000.00
SLHTLFGDKLC(+57.02)TVATLR	83.35	1931.03	17	4.6	644.687	39.71	769000000	99	11945	JA_170817_90min_nat99.raw	tr|F7BAY6|F7BAY6_HORSE:sp|P35747|ALBU_HORSE	Carbamidomethylation	C11:Carbamidomethylation:1000.00
SLHTLFGDKLC(+57.02)TVATLR	83.35	1931.03	17	3.6	644.686	47.64	10800000	83	14520	JA_170817_90min_nat83.raw	tr|F7BAY6|F7BAY6_HORSE:sp|P35747|ALBU_HORSE	Carbamidomethylation	C11:Carbamidomethylation:1000.00
SLHTLFGDKLC(+57.02)TVATLR	83.35	1931.03	17	3.4	483.766	46.17		91	14109	JA_170817_90min_nat91.raw	tr|F7BAY6|F7BAY6_HORSE:sp|P35747|ALBU_HORSE	Carbamidomethylation	C11:Carbamidomethylation:1000.00
SLHTLFGDKLC(+57.02)TVATLR	83.35	1931.03	17	2.1	483.766	43.51	2400000000	123	13147	JA_170817_90min_nat123.raw	tr|F7BAY6|F7BAY6_HORSE:sp|P35747|ALBU_HORSE	Carbamidomethylation	C11:Carbamidomethylation:1000.00
SLHTLFGDKLC(+57.02)TVATLR	83.35	1931.03	17	5	483.767	42.87	1980000000	99	13073	JA_170817_90min_nat99.raw	tr|F7BAY6|F7BAY6_HORSE:sp|P35747|ALBU_HORSE	Carbamidomethylation	C11:Carbamidomethylation:1000.00
SLHTLFGDKLC(+57.02)TVATLR	83.34	1931.03	17	2.8	483.766	48.79	119000000	83	14899	JA_170817_90min_nat83.raw	tr|F7BAY6|F7BAY6_HORSE:sp|P35747|ALBU_HORSE	Carbamidomethylation	C11:Carbamidomethylation:1000.00
SLHTLFGDKLC(+57.02)TVATLR	83.34	1931.03	17	3.8	644.686	48.36	10800000	83	14770	JA_170817_90min_nat83.raw	tr|F7BAY6|F7BAY6_HORSE:sp|P35747|ALBU_HORSE	Carbamidomethylation	C11:Carbamidomethylation:1000.00
SLHTLFGDKLC(+57.02)TVATLR	83.34	1931.03	17	3.8	483.767	44.6		28	13511	JA_100817_90min_nat28.raw	tr|F7BAY6|F7BAY6_HORSE:sp|P35747|ALBU_HORSE	Carbamidomethylation	C11:Carbamidomethylation:1000.00
SLHTLFGDKLC(+57.02)TVATLR	83.34	1931.03	17	4	483.767	53.22	127000000	75	16310	JA_170817_90min_nat75.raw	tr|F7BAY6|F7BAY6_HORSE:sp|P35747|ALBU_HORSE	Carbamidomethylation	C11:Carbamidomethylation:1000.00
SLHTLFGDKLC(+57.02)TVATLR	83.33	1931.03	17	4.1	483.767	53.8	98300000	60	16600	JA_170817_90min_nat60.raw	tr|F7BAY6|F7BAY6_HORSE:sp|P35747|ALBU_HORSE	Carbamidomethylation	C11:Carbamidomethylation:1000.00
SLHTLFGDKLC(+57.02)TVATLR	83.33	1931.03	17	4.1	483.767	51.51	18400000	36	15799	JA_100817_90min_nat36.raw	tr|F7BAY6|F7BAY6_HORSE:sp|P35747|ALBU_HORSE	Carbamidomethylation	C11:Carbamidomethylation:1000.00
SLHTLFGDKLC(+57.02)TVATLR	83.33	1931.03	17	3.4	483.766	43.62	10800000	5	13359	JA_100817_nat5_90min.raw	tr|F7BAY6|F7BAY6_HORSE:sp|P35747|ALBU_HORSE	Carbamidomethylation	C11:Carbamidomethylation:1000.00
SLHTLFGDKLC(+57.02)TVATLR	83.32	1931.03	17	5	644.687	48.64	9890000	74	14763	JA_170817_90min_nat74.raw	tr|F7BAY6|F7BAY6_HORSE:sp|P35747|ALBU_HORSE	Carbamidomethylation	C11:Carbamidomethylation:1000.00
SLHTLFGDKLC(+57.02)TVATLR	83.32	1931.03	17	5	483.767	40.97	2330000000	84	12269	JA_170817_90min_nat84.raw	tr|F7BAY6|F7BAY6_HORSE:sp|P35747|ALBU_HORSE	Carbamidomethylation	C11:Carbamidomethylation:1000.00
SLHTLFGDKLC(+57.02)TVATLR	83.32	1931.03	17	4.6	644.687	68.07	1140000	106	20187	JA_170817_90min_nat106.raw	tr|F7BAY6|F7BAY6_HORSE:sp|P35747|ALBU_HORSE	Carbamidomethylation	C11:Carbamidomethylation:1000.00
SLHTLFGDKLC(+57.02)TVATLR	83.31	1931.03	17	0.4	644.684	42.23	748000000	124	12882	JA_170817_90min_nat124.raw	tr|F7BAY6|F7BAY6_HORSE:sp|P35747|ALBU_HORSE	Carbamidomethylation	C11:Carbamidomethylation:1000.00
SLHTLFGDKLC(+57.02)TVATLR	83.31	1931.03	17	4.1	644.687	45.13	7440000	73	13846	JA_170817_90min_nat73.raw	tr|F7BAY6|F7BAY6_HORSE:sp|P35747|ALBU_HORSE	Carbamidomethylation	C11:Carbamidomethylation:1000.00
SLHTLFGDKLC(+57.02)TVATLR	83.31	1931.03	17	2.9	644.686	40.33	6110000	5	12287	JA_100817_nat5_90min.raw	tr|F7BAY6|F7BAY6_HORSE:sp|P35747|ALBU_HORSE	Carbamidomethylation	C11:Carbamidomethylation:1000.00
SLHTLFGDKLC(+57.02)TVATLR	83.31	1931.03	17	3.6	644.686	42.48	689000000	111	12949	JA_170817_90min_nat111.raw	tr|F7BAY6|F7BAY6_HORSE:sp|P35747|ALBU_HORSE	Carbamidomethylation	C11:Carbamidomethylation:1000.00
SLHTLFGDKLC(+57.02)TVATLR	83.31	1931.03	17	4.6	483.767	41.7	1940000000	106	12526	JA_170817_90min_nat106.raw	tr|F7BAY6|F7BAY6_HORSE:sp|P35747|ALBU_HORSE	Carbamidomethylation	C11:Carbamidomethylation:1000.00
SLHTLFGDKLC(+57.02)TVATLR	83.31	1931.03	17	4.5	483.767	49.26	69100000	55	14766	JA_100817_90min_nat55.raw	tr|F7BAY6|F7BAY6_HORSE:sp|P35747|ALBU_HORSE	Carbamidomethylation	C11:Carbamidomethylation:1000.00
SLHTLFGDKLC(+57.02)TVATLR	83.31	1931.03	17	4	644.687	44.06	1430000	73	13498	JA_170817_90min_nat73.raw	tr|F7BAY6|F7BAY6_HORSE:sp|P35747|ALBU_HORSE	Carbamidomethylation	C11:Carbamidomethylation:1000.00
SLHTLFGDKLC(+57.02)TVATLR	83.31	1931.03	17	6.2	483.768	47.67	7300000	54	14279	JA_100817_90min_nat54.raw	tr|F7BAY6|F7BAY6_HORSE:sp|P35747|ALBU_HORSE	Carbamidomethylation	C11:Carbamidomethylation:1000.00
SLHTLFGDKLC(+57.02)TVATLR	83.3	1931.03	17	4.6	483.767	41.33		11	12486	JA_100817_nat11_90min.raw	tr|F7BAY6|F7BAY6_HORSE:sp|P35747|ALBU_HORSE	Carbamidomethylation	C11:Carbamidomethylation:1000.00
SLHTLFGDKLC(+57.02)TVATLR	83.3	1931.03	17	1.1	644.685	46.27	99.6	130	14063	JA_170817_90min_nat130.raw	tr|F7BAY6|F7BAY6_HORSE:sp|P35747|ALBU_HORSE	Carbamidomethylation	C11:Carbamidomethylation:1000.00
SLHTLFGDKLC(+57.02)TVATLR	83.3	1931.03	17	3.3	483.766	40.56	2620000000	29	12248	JA_100817_90min_nat29.raw	tr|F7BAY6|F7BAY6_HORSE:sp|P35747|ALBU_HORSE	Carbamidomethylation	C11:Carbamidomethylation:1000.00
SLHTLFGDKLC(+57.02)TVATLR	83.3	1931.03	17	5.3	483.767	55.6		96	16843	JA_170817_90min_nat96.raw	tr|F7BAY6|F7BAY6_HORSE:sp|P35747|ALBU_HORSE	Carbamidomethylation	C11:Carbamidomethylation:1000.00
SLHTLFGDKLC(+57.02)TVATLR	83.3	1931.03	17	3	644.686	41.17	3150000	23	12535	JA_100817_90min_nat23.raw	tr|F7BAY6|F7BAY6_HORSE:sp|P35747|ALBU_HORSE	Carbamidomethylation	C11:Carbamidomethylation:1000.00
SLHTLFGDKLC(+57.02)TVATLR	83.29	1931.03	17	2.6	483.766	43.1	1020000000	23	13181	JA_100817_90min_nat23.raw	tr|F7BAY6|F7BAY6_HORSE:sp|P35747|ALBU_HORSE	Carbamidomethylation	C11:Carbamidomethylation:1000.00
SLHTLFGDKLC(+57.02)TVATLR	83.29	1931.03	17	3.5	644.686	41.8	47500000	15	12635	JA_100817_90min_nat15.raw	tr|F7BAY6|F7BAY6_HORSE:sp|P35747|ALBU_HORSE	Carbamidomethylation	C11:Carbamidomethylation:1000.00
SLHTLFGDKLC(+57.02)TVATLR	83.29	1931.03	17	6	966.528	41	134000000	97	12437	JA_170817_90min_nat97.raw	tr|F7BAY6|F7BAY6_HORSE:sp|P35747|ALBU_HORSE	Carbamidomethylation	C11:Carbamidomethylation:1000.00
SLHTLFGDKLC(+57.02)TVATLR	83.29	1931.03	17	3.8	644.686	40.41	46600000	29	12192	JA_100817_90min_nat29.raw	tr|F7BAY6|F7BAY6_HORSE:sp|P35747|ALBU_HORSE	Carbamidomethylation	C11:Carbamidomethylation:1000.00
SLHTLFGDKLC(+57.02)TVATLR	83.29	1931.03	17	4.7	483.767	48.94	132000000	45	15063	JA_100817_90min_nat45.raw	tr|F7BAY6|F7BAY6_HORSE:sp|P35747|ALBU_HORSE	Carbamidomethylation	C11:Carbamidomethylation:1000.00
SLHTLFGDKLC(+57.02)TVATLR	83.28	1931.03	17	3.6	483.766	55.5	42200000	65	16962	JA_170817_90min_nat65.raw	tr|F7BAY6|F7BAY6_HORSE:sp|P35747|ALBU_HORSE	Carbamidomethylation	C11:Carbamidomethylation:1000.00
SLHTLFGDKLC(+57.02)TVATLR	83.28	1931.03	17	3	483.766	47.7	87700000	135	14816	JA_170817_90min_POOL_BATCH_2.raw	tr|F7BAY6|F7BAY6_HORSE:sp|P35747|ALBU_HORSE	Carbamidomethylation	C11:Carbamidomethylation:1000.00
SLHTLFGDKLC(+57.02)TVATLR	83.28	1931.03	17	3.7	483.767	45.34		98	13731	JA_170817_90min_nat98.raw	tr|F7BAY6|F7BAY6_HORSE:sp|P35747|ALBU_HORSE	Carbamidomethylation	C11:Carbamidomethylation:1000.00
SLHTLFGDKLC(+57.02)TVATLR	83.28	1931.03	17	2.8	483.766	42.61	893000000	129	12921	JA_170817_90min_nat129.raw	tr|F7BAY6|F7BAY6_HORSE:sp|P35747|ALBU_HORSE	Carbamidomethylation	C11:Carbamidomethylation:1000.00
SLHTLFGDKLC(+57.02)TVATLR	83.28	1931.03	17	5.1	644.687	40.98	47500000	15	12359	JA_100817_90min_nat15.raw	tr|F7BAY6|F7BAY6_HORSE:sp|P35747|ALBU_HORSE	Carbamidomethylation	C11:Carbamidomethylation:1000.00
SLHTLFGDKLC(+57.02)TVATLR	83.27	1931.03	17	5	483.767	37.65	1810000000	19	11426	JA_100817_90min_nat19.raw	tr|F7BAY6|F7BAY6_HORSE:sp|P35747|ALBU_HORSE	Carbamidomethylation	C11:Carbamidomethylation:1000.00
SLHTLFGDKLC(+57.02)TVATLR	83.27	1931.03	17	1.9	644.685	45.13		109	13655	JA_170817_90min_nat109.raw	tr|F7BAY6|F7BAY6_HORSE:sp|P35747|ALBU_HORSE	Carbamidomethylation	C11:Carbamidomethylation:1000.00
SLHTLFGDKLC(+57.02)TVATLR	83.27	1931.03	17	2.4	483.766	49.85	53700000	69	15442	JA_170817_90min_nat69.raw	tr|F7BAY6|F7BAY6_HORSE:sp|P35747|ALBU_HORSE	Carbamidomethylation	C11:Carbamidomethylation:1000.00
SLHTLFGDKLC(+57.02)TVATLR	83.26	1931.03	17	4.3	483.767	43.41	19000000	4	13210	JA_100817_nat4_90min.raw	tr|F7BAY6|F7BAY6_HORSE:sp|P35747|ALBU_HORSE	Carbamidomethylation	C11:Carbamidomethylation:1000.00
SLHTLFGDKLC(+57.02)TVATLR	83.26	1931.03	17	3.9	483.767	45.17	7280000	10	13741	JA_100817_nat10_90min.raw	tr|F7BAY6|F7BAY6_HORSE:sp|P35747|ALBU_HORSE	Carbamidomethylation	C11:Carbamidomethylation:1000.00
SLHTLFGDKLC(+57.02)TVATLR	83.26	1931.03	17	3	966.525	37.25	89000000	20	11129	JA_100817_90min_nat20.raw	tr|F7BAY6|F7BAY6_HORSE:sp|P35747|ALBU_HORSE	Carbamidomethylation	C11:Carbamidomethylation:1000.00
SLHTLFGDKLC(+57.02)TVATLR	83.25	1931.03	17	4.8	644.687	42.93	771000000	135	13265	JA_170817_90min_POOL_BATCH_2.raw	tr|F7BAY6|F7BAY6_HORSE:sp|P35747|ALBU_HORSE	Carbamidomethylation	C11:Carbamidomethylation:1000.00
SLHTLFGDKLC(+57.02)TVATLR	83.25	1931.03	17	4.9	483.767	51.73	81100000	35	15887	JA_100817_90min_nat35.raw	tr|F7BAY6|F7BAY6_HORSE:sp|P35747|ALBU_HORSE	Carbamidomethylation	C11:Carbamidomethylation:1000.00
SLHTLFGDKLC(+57.02)TVATLR	83.25	1931.03	17	3.8	483.767	39.63	1100000000	14	12058	JA_100817_nat14_90min.raw	tr|F7BAY6|F7BAY6_HORSE:sp|P35747|ALBU_HORSE	Carbamidomethylation	C11:Carbamidomethylation:1000.00
SLHTLFGDKLC(+57.02)TVATLR	83.25	1931.03	17	5.1	483.767	47.66	34100000	80	14454	JA_170817_90min_nat80.raw	tr|F7BAY6|F7BAY6_HORSE:sp|P35747|ALBU_HORSE	Carbamidomethylation	C11:Carbamidomethylation:1000.00
SLHTLFGDKLC(+57.02)TVATLR	83.25	1931.03	17	4.7	483.767	46.75		98	14139	JA_170817_90min_nat98.raw	tr|F7BAY6|F7BAY6_HORSE:sp|P35747|ALBU_HORSE	Carbamidomethylation	C11:Carbamidomethylation:1000.00
SLHTLFGDKLC(+57.02)TVATLR	83.24	1931.03	17	2.3	966.524	39.7	33600000	23	12022	JA_100817_90min_nat23.raw	tr|F7BAY6|F7BAY6_HORSE:sp|P35747|ALBU_HORSE	Carbamidomethylation	C11:Carbamidomethylation:1000.00
SLHTLFGDKLC(+57.02)TVATLR	83.24	1931.03	17	3.8	483.767	42.23	10800000	5	12884	JA_100817_nat5_90min.raw	tr|F7BAY6|F7BAY6_HORSE:sp|P35747|ALBU_HORSE	Carbamidomethylation	C11:Carbamidomethylation:1000.00
SLHTLFGDKLC(+57.02)TVATLR	83.24	1931.03	17	2.5	644.686	47.71	333000	130	14488	JA_170817_90min_nat130.raw	tr|F7BAY6|F7BAY6_HORSE:sp|P35747|ALBU_HORSE	Carbamidomethylation	C11:Carbamidomethylation:1000.00
SLHTLFGDKLC(+57.02)TVATLR	83.24	1931.03	17	3.1	644.686	38.88	997000000	22	11783	JA_100817_90min_nat22.raw	tr|F7BAY6|F7BAY6_HORSE:sp|P35747|ALBU_HORSE	Carbamidomethylation	C11:Carbamidomethylation:1000.00
SLHTLFGDKLC(+57.02)TVATLR	83.23	1931.03	17	1.4	483.765	42.53	2690000000	121	12936	JA_170817_90min_nat121.raw	tr|F7BAY6|F7BAY6_HORSE:sp|P35747|ALBU_HORSE	Carbamidomethylation	C11:Carbamidomethylation:1000.00
SLHTLFGDKLC(+57.02)TVATLR	83.23	1931.03	17	5	483.767	47.2	117000000	73	14446	JA_170817_90min_nat73.raw	tr|F7BAY6|F7BAY6_HORSE:sp|P35747|ALBU_HORSE	Carbamidomethylation	C11:Carbamidomethylation:1000.00
SLHTLFGDKLC(+57.02)TVATLR	83.23	1931.03	17	2.7	644.686	50.13	20500000	61	15270	JA_170817_90min_nat61.raw	tr|F7BAY6|F7BAY6_HORSE:sp|P35747|ALBU_HORSE	Carbamidomethylation	C11:Carbamidomethylation:1000.00
SLHTLFGDKLC(+57.02)TVATLR	83.22	1931.03	17	2.8	483.766	39.55	152000000	18	12052	JA_100817_90min_nat18.raw	tr|F7BAY6|F7BAY6_HORSE:sp|P35747|ALBU_HORSE	Carbamidomethylation	C11:Carbamidomethylation:1000.00
SLHTLFGDKLC(+57.02)TVATLR	83.22	1931.03	17	3	483.766	41.37	1020000000	23	12592	JA_100817_90min_nat23.raw	tr|F7BAY6|F7BAY6_HORSE:sp|P35747|ALBU_HORSE	Carbamidomethylation	C11:Carbamidomethylation:1000.00
SLHTLFGDKLC(+57.02)TVATLR	83.22	1931.03	17	4.7	483.767	42.68	1930000000	43	12924	JA_100817_90min_nat43.raw	tr|F7BAY6|F7BAY6_HORSE:sp|P35747|ALBU_HORSE	Carbamidomethylation	C11:Carbamidomethylation:1000.00
SLHTLFGDKLC(+57.02)TVATLR	83.22	1931.03	17	6.9	483.768	60.99		40	18688	JA_100817_90min_nat40.raw	tr|F7BAY6|F7BAY6_HORSE:sp|P35747|ALBU_HORSE	Carbamidomethylation	C11:Carbamidomethylation:1000.00
SLHTLFGDKLC(+57.02)TVATLR	83.21	1931.03	17	2.7	644.686	41.33	1230000000	68	12540	JA_170817_90min_nat68.raw	tr|F7BAY6|F7BAY6_HORSE:sp|P35747|ALBU_HORSE	Carbamidomethylation	C11:Carbamidomethylation:1000.00
SLHTLFGDKLC(+57.02)TVATLR	83.21	1931.03	17	2.9	483.766	53.41	81900000	59	16265	JA_170817_90min_nat59.raw	tr|F7BAY6|F7BAY6_HORSE:sp|P35747|ALBU_HORSE	Carbamidomethylation	C11:Carbamidomethylation:1000.00
SLHTLFGDKLC(+57.02)TVATLR	83.21	1931.03	17	4.4	483.767	43.28	10800000	5	13239	JA_100817_nat5_90min.raw	tr|F7BAY6|F7BAY6_HORSE:sp|P35747|ALBU_HORSE	Carbamidomethylation	C11:Carbamidomethylation:1000.00
SLHTLFGDKLC(+57.02)TVATLR	83.21	1931.03	17	3.8	483.767	44.77	108000000	29	13603	JA_100817_90min_nat29.raw	tr|F7BAY6|F7BAY6_HORSE:sp|P35747|ALBU_HORSE	Carbamidomethylation	C11:Carbamidomethylation:1000.00
SLHTLFGDKLC(+57.02)TVATLR	83.21	1931.03	17	4	644.687	41.38	1220000000	80	12436	JA_170817_90min_nat80.raw	tr|F7BAY6|F7BAY6_HORSE:sp|P35747|ALBU_HORSE	Carbamidomethylation	C11:Carbamidomethylation:1000.00
SLHTLFGDKLC(+57.02)TVATLR	83.21	1931.03	17	4.7	483.767	43.67	1600000000	91	13322	JA_170817_90min_nat91.raw	tr|F7BAY6|F7BAY6_HORSE:sp|P35747|ALBU_HORSE	Carbamidomethylation	C11:Carbamidomethylation:1000.00
SLHTLFGDKLC(+57.02)TVATLR	83.21	1931.03	17	4.9	644.687	38.57	888000000	41	11484	JA_100817_90min_nat41.raw	tr|F7BAY6|F7BAY6_HORSE:sp|P35747|ALBU_HORSE	Carbamidomethylation	C11:Carbamidomethylation:1000.00
SLHTLFGDKLC(+57.02)TVATLR	83.2	1931.03	17	2.6	644.686	42.25	27800000	25	12902	JA_100817_90min_nat25.raw	tr|F7BAY6|F7BAY6_HORSE:sp|P35747|ALBU_HORSE	Carbamidomethylation	C11:Carbamidomethylation:1000.00
SLHTLFGDKLC(+57.02)TVATLR	83.2	1931.03	17	3.3	644.686	42.63	53400000	44	12883	JA_100817_90min_nat44.raw	tr|F7BAY6|F7BAY6_HORSE:sp|P35747|ALBU_HORSE	Carbamidomethylation	C11:Carbamidomethylation:1000.00
SLHTLFGDKLC(+57.02)TVATLR	83.19	1931.03	17	3.5	644.686	36.8	657000000	4	11027	JA_100817_nat4_90min.raw	tr|F7BAY6|F7BAY6_HORSE:sp|P35747|ALBU_HORSE	Carbamidomethylation	C11:Carbamidomethylation:1000.00
SLHTLFGDKLC(+57.02)TVATLR	83.19	1931.03	17	4.6	644.687	44.37	29300000	13	13571	JA_100817_nat13_90min.raw	tr|F7BAY6|F7BAY6_HORSE:sp|P35747|ALBU_HORSE	Carbamidomethylation	C11:Carbamidomethylation:1000.00
SLHTLFGDKLC(+57.02)TVATLR	83.19	1931.03	17	2.1	483.766	45.36	893000000	129	13832	JA_170817_90min_nat129.raw	tr|F7BAY6|F7BAY6_HORSE:sp|P35747|ALBU_HORSE	Carbamidomethylation	C11:Carbamidomethylation:1000.00
SLHTLFGDKLC(+57.02)TVATLR	83.19	1931.03	17	4.4	644.687	43.29	72700000	101	13207	JA_170817_90min_nat101.raw	tr|F7BAY6|F7BAY6_HORSE:sp|P35747|ALBU_HORSE	Carbamidomethylation	C11:Carbamidomethylation:1000.00
SLHTLFGDKLC(+57.02)TVATLR	83.18	1931.03	17	3.4	483.766	41.22	1030000000	95	12465	JA_170817_90min_nat95.raw	tr|F7BAY6|F7BAY6_HORSE:sp|P35747|ALBU_HORSE	Carbamidomethylation	C11:Carbamidomethylation:1000.00
SLHTLFGDKLC(+57.02)TVATLR	83.18	1931.03	17	2.6	483.766	46.69	53700000	69	14465	JA_170817_90min_nat69.raw	tr|F7BAY6|F7BAY6_HORSE:sp|P35747|ALBU_HORSE	Carbamidomethylation	C11:Carbamidomethylation:1000.00
SLHTLFGDKLC(+57.02)TVATLR	83.18	1931.03	17	5.7	483.767	43.02		43	13031	JA_100817_90min_nat43.raw	tr|F7BAY6|F7BAY6_HORSE:sp|P35747|ALBU_HORSE	Carbamidomethylation	C11:Carbamidomethylation:1000.00
SLHTLFGDKLC(+57.02)TVATLR	83.17	1931.03	17	3.3	483.766	46.31	472000000	103	14004	JA_170817_90min_nat103.raw	tr|F7BAY6|F7BAY6_HORSE:sp|P35747|ALBU_HORSE	Carbamidomethylation	C11:Carbamidomethylation:1000.00
SLHTLFGDKLC(+57.02)TVATLR	83.17	1931.03	17	3.3	483.766	47.29		106	14290	JA_170817_90min_nat106.raw	tr|F7BAY6|F7BAY6_HORSE:sp|P35747|ALBU_HORSE	Carbamidomethylation	C11:Carbamidomethylation:1000.00
SLHTLFGDKLC(+57.02)TVATLR	83.16	1931.03	17	3.2	644.686	36.45	657000000	4	10901	JA_100817_nat4_90min.raw	tr|F7BAY6|F7BAY6_HORSE:sp|P35747|ALBU_HORSE	Carbamidomethylation	C11:Carbamidomethylation:1000.00
SLHTLFGDKLC(+57.02)TVATLR	83.16	1931.03	17	1.5	644.685	46.24	3470	82	13949	JA_170817_90min_nat82.raw	tr|F7BAY6|F7BAY6_HORSE:sp|P35747|ALBU_HORSE	Carbamidomethylation	C11:Carbamidomethylation:1000.00
SLHTLFGDKLC(+57.02)TVATLR	83.16	1931.03	17	3.3	483.766	47.64		6	14673	JA_100817_nat6_90min.raw	tr|F7BAY6|F7BAY6_HORSE:sp|P35747|ALBU_HORSE	Carbamidomethylation	C11:Carbamidomethylation:1000.00
SLHTLFGDKLC(+57.02)TVATLR	83.16	1931.03	17	5.2	483.767	40.95	1210000000	78	12397	JA_170817_90min_nat78.raw	tr|F7BAY6|F7BAY6_HORSE:sp|P35747|ALBU_HORSE	Carbamidomethylation	C11:Carbamidomethylation:1000.00
SLHTLFGDKLC(+57.02)TVATLR	83.15	1931.03	17	2.4	966.524	40.34	172000000	105	12049	JA_170817_90min_nat105.raw	tr|F7BAY6|F7BAY6_HORSE:sp|P35747|ALBU_HORSE	Carbamidomethylation	C11:Carbamidomethylation:1000.00
SLHTLFGDKLC(+57.02)TVATLR	83.14	1931.03	17	4.5	483.767	48.07	69100000	55	14417	JA_100817_90min_nat55.raw	tr|F7BAY6|F7BAY6_HORSE:sp|P35747|ALBU_HORSE	Carbamidomethylation	C11:Carbamidomethylation:1000.00
SLHTLFGDKLC(+57.02)TVATLR	83.14	1931.03	17	2.8	966.525	40.18	126000000	104	11995	JA_170817_90min_nat104.raw	tr|F7BAY6|F7BAY6_HORSE:sp|P35747|ALBU_HORSE	Carbamidomethylation	C11:Carbamidomethylation:1000.00
SLHTLFGDKLC(+57.02)TVATLR	83.14	1931.03	17	2.8	483.766	47.81		13	14683	JA_100817_nat13_90min.raw	tr|F7BAY6|F7BAY6_HORSE:sp|P35747|ALBU_HORSE	Carbamidomethylation	C11:Carbamidomethylation:1000.00
SLHTLFGDKLC(+57.02)TVATLR	83.14	1931.03	17	2.5	483.766	47.24	35300000	118	14359	JA_170817_90min_nat118.raw	tr|F7BAY6|F7BAY6_HORSE:sp|P35747|ALBU_HORSE	Carbamidomethylation	C11:Carbamidomethylation:1000.00
SLHTLFGDKLC(+57.02)TVATLR	83.14	1931.03	17	5.3	483.767	45.64	7830000	38	13738	JA_100817_90min_nat38.raw	tr|F7BAY6|F7BAY6_HORSE:sp|P35747|ALBU_HORSE	Carbamidomethylation	C11:Carbamidomethylation:1000.00
SLHTLFGDKLC(+57.02)TVATLR	83.13	1931.03	17	3.7	644.686	44.32	37700000	69	13729	JA_170817_90min_nat69.raw	tr|F7BAY6|F7BAY6_HORSE:sp|P35747|ALBU_HORSE	Carbamidomethylation	C11:Carbamidomethylation:1000.00
SLHTLFGDKLC(+57.02)TVATLR	83.13	1931.03	17	3.6	644.686	40.23	814000000	92	12043	JA_170817_90min_nat92.raw	tr|F7BAY6|F7BAY6_HORSE:sp|P35747|ALBU_HORSE	Carbamidomethylation	C11:Carbamidomethylation:1000.00
SLHTLFGDKLC(+57.02)TVATLR	83.13	1931.03	17	4.1	483.767	39.71	1810000000	19	12138	JA_100817_90min_nat19.raw	tr|F7BAY6|F7BAY6_HORSE:sp|P35747|ALBU_HORSE	Carbamidomethylation	C11:Carbamidomethylation:1000.00
SLHTLFGDKLC(+57.02)TVATLR	83.13	1931.03	17	7.5	483.768	51.67	116000000	47	15693	JA_100817_90min_nat47.raw	tr|F7BAY6|F7BAY6_HORSE:sp|P35747|ALBU_HORSE	Carbamidomethylation	C11:Carbamidomethylation:1000.00
SLHTLFGDKLC(+57.02)TVATLR	83.12	1931.03	17	5.5	483.767	40.6	1400000000	48	12253	JA_100817_90min_nat48.raw	tr|F7BAY6|F7BAY6_HORSE:sp|P35747|ALBU_HORSE	Carbamidomethylation	C11:Carbamidomethylation:1000.00
SLHTLFGDKLC(+57.02)TVATLR	83.12	1931.03	17	4.2	483.767	48.34		106	14622	JA_170817_90min_nat106.raw	tr|F7BAY6|F7BAY6_HORSE:sp|P35747|ALBU_HORSE	Carbamidomethylation	C11:Carbamidomethylation:1000.00
SLHTLFGDKLC(+57.02)TVATLR	83.12	1931.03	17	4	644.687	44.78		109	13538	JA_170817_90min_nat109.raw	tr|F7BAY6|F7BAY6_HORSE:sp|P35747|ALBU_HORSE	Carbamidomethylation	C11:Carbamidomethylation:1000.00
SLHTLFGDKLC(+57.02)TVATLR	83.11	1931.03	17	2.4	483.766	42.82	2400000000	123	12921	JA_170817_90min_nat123.raw	tr|F7BAY6|F7BAY6_HORSE:sp|P35747|ALBU_HORSE	Carbamidomethylation	C11:Carbamidomethylation:1000.00
SLHTLFGDKLC(+57.02)TVATLR	83.11	1931.03	17	1.8	483.766	48.73	71000000	59	14858	JA_170817_90min_nat59.raw	tr|F7BAY6|F7BAY6_HORSE:sp|P35747|ALBU_HORSE	Carbamidomethylation	C11:Carbamidomethylation:1000.00
SLHTLFGDKLC(+57.02)TVATLR	83.11	1931.03	17	5.7	483.767	44.77	159000000	11	13565	JA_100817_nat11_90min.raw	tr|F7BAY6|F7BAY6_HORSE:sp|P35747|ALBU_HORSE	Carbamidomethylation	C11:Carbamidomethylation:1000.00
SLHTLFGDKLC(+57.02)TVATLR	83.1	1931.03	17	3.8	644.686	46.02	19700000	65	14001	JA_170817_90min_nat65.raw	tr|F7BAY6|F7BAY6_HORSE:sp|P35747|ALBU_HORSE	Carbamidomethylation	C11:Carbamidomethylation:1000.00
SLHTLFGDKLC(+57.02)TVATLR	83.09	1931.03	17	2.6	644.686	48.36	20500000	61	14726	JA_170817_90min_nat61.raw	tr|F7BAY6|F7BAY6_HORSE:sp|P35747|ALBU_HORSE	Carbamidomethylation	C11:Carbamidomethylation:1000.00
SLHTLFGDKLC(+57.02)TVATLR	83.09	1931.03	17	4.8	483.767	48.19	120000000	97	14775	JA_170817_90min_nat97.raw	tr|F7BAY6|F7BAY6_HORSE:sp|P35747|ALBU_HORSE	Carbamidomethylation	C11:Carbamidomethylation:1000.00
SLHTLFGDKLC(+57.02)TVATLR	83.09	1931.03	17	4.2	483.767	49.12	52500000	102	14947	JA_170817_90min_nat102.raw	tr|F7BAY6|F7BAY6_HORSE:sp|P35747|ALBU_HORSE	Carbamidomethylation	C11:Carbamidomethylation:1000.00
SLHTLFGDKLC(+57.02)TVATLR	83.08	1931.03	17	6.5	483.768	40.97		53	12226	JA_100817_90min_nat53.raw	tr|F7BAY6|F7BAY6_HORSE:sp|P35747|ALBU_HORSE	Carbamidomethylation	C11:Carbamidomethylation:1000.00
SLHTLFGDKLC(+57.02)TVATLR	83.08	1931.03	17	5.4	483.767	40.35	2790000000	83	12141	JA_170817_90min_nat83.raw	tr|F7BAY6|F7BAY6_HORSE:sp|P35747|ALBU_HORSE	Carbamidomethylation	C11:Carbamidomethylation:1000.00
SLHTLFGDKLC(+57.02)TVATLR	83.08	1931.03	17	0.8	644.684	41.13	1190000000	121	12428	JA_170817_90min_nat121.raw	tr|F7BAY6|F7BAY6_HORSE:sp|P35747|ALBU_HORSE	Carbamidomethylation	C11:Carbamidomethylation:1000.00
SLHTLFGDKLC(+57.02)TVATLR	83.08	1931.03	17	4.4	483.767	39.19	2470000000	37	11574	JA_100817_90min_nat37.raw	tr|F7BAY6|F7BAY6_HORSE:sp|P35747|ALBU_HORSE	Carbamidomethylation	C11:Carbamidomethylation:1000.00
SLHTLFGDKLC(+57.02)TVATLR	83.07	1931.03	17	3.9	644.686	37.35	756000000	19	11318	JA_100817_90min_nat19.raw	tr|F7BAY6|F7BAY6_HORSE:sp|P35747|ALBU_HORSE	Carbamidomethylation	C11:Carbamidomethylation:1000.00
SLHTLFGDKLC(+57.02)TVATLR	83.07	1931.03	17	1.7	483.766	44.21	2530000000	130	13415	JA_170817_90min_nat130.raw	tr|F7BAY6|F7BAY6_HORSE:sp|P35747|ALBU_HORSE	Carbamidomethylation	C11:Carbamidomethylation:1000.00
SLHTLFGDKLC(+57.02)TVATLR	83.07	1931.03	17	2.9	483.766	41.76	2380000000	125	12740	JA_170817_90min_nat125.raw	tr|F7BAY6|F7BAY6_HORSE:sp|P35747|ALBU_HORSE	Carbamidomethylation	C11:Carbamidomethylation:1000.00
SLHTLFGDKLC(+57.02)TVATLR	83.06	1931.03	17	3.1	483.766	39.59		11	11907	JA_100817_nat11_90min.raw	tr|F7BAY6|F7BAY6_HORSE:sp|P35747|ALBU_HORSE	Carbamidomethylation	C11:Carbamidomethylation:1000.00
SLHTLFGDKLC(+57.02)TVATLR	83.06	1931.03	17	2.6	483.766	39.75	2690000000	121	11950	JA_170817_90min_nat121.raw	tr|F7BAY6|F7BAY6_HORSE:sp|P35747|ALBU_HORSE	Carbamidomethylation	C11:Carbamidomethylation:1000.00
SLHTLFGDKLC(+57.02)TVATLR	83.06	1931.03	17	4	483.767	44.31	211000000	73	13572	JA_170817_90min_nat73.raw	tr|F7BAY6|F7BAY6_HORSE:sp|P35747|ALBU_HORSE	Carbamidomethylation	C11:Carbamidomethylation:1000.00
SLHTLFGDKLC(+57.02)TVATLR	83.06	1931.03	17	4.5	483.767	44.85		103	13579	JA_170817_90min_nat103.raw	tr|F7BAY6|F7BAY6_HORSE:sp|P35747|ALBU_HORSE	Carbamidomethylation	C11:Carbamidomethylation:1000.00
SLHTLFGDKLC(+57.02)TVATLR	83.06	1931.03	17	2.8	644.686	42.02	1100000000	109	12629	JA_170817_90min_nat109.raw	tr|F7BAY6|F7BAY6_HORSE:sp|P35747|ALBU_HORSE	Carbamidomethylation	C11:Carbamidomethylation:1000.00
SLHTLFGDKLC(+57.02)TVATLR	83.06	1931.03	17	2.8	483.766	48.35	35300000	118	14708	JA_170817_90min_nat118.raw	tr|F7BAY6|F7BAY6_HORSE:sp|P35747|ALBU_HORSE	Carbamidomethylation	C11:Carbamidomethylation:1000.00
SLHTLFGDKLC(+57.02)TVATLR	83.06	1931.03	17	3.4	483.766	40.86	3060000000	59	12341	JA_170817_90min_nat59.raw	tr|F7BAY6|F7BAY6_HORSE:sp|P35747|ALBU_HORSE	Carbamidomethylation	C11:Carbamidomethylation:1000.00
SLHTLFGDKLC(+57.02)TVATLR	83.05	1931.03	17	1.9	483.766	44.58	2680000000	127	13596	JA_170817_90min_nat127.raw	tr|F7BAY6|F7BAY6_HORSE:sp|P35747|ALBU_HORSE	Carbamidomethylation	C11:Carbamidomethylation:1000.00
SLHTLFGDKLC(+57.02)TVATLR	83.05	1931.03	17	5	644.687	46.59	6390000	27	14308	JA_100817_90min_nat27.raw	tr|F7BAY6|F7BAY6_HORSE:sp|P35747|ALBU_HORSE	Carbamidomethylation	C11:Carbamidomethylation:1000.00
SLHTLFGDKLC(+57.02)TVATLR	83.04	1931.03	17	6.5	483.768	55.39		45	17140	JA_100817_90min_nat45.raw	tr|F7BAY6|F7BAY6_HORSE:sp|P35747|ALBU_HORSE	Carbamidomethylation	C11:Carbamidomethylation:1000.00
SLHTLFGDKLC(+57.02)TVATLR	83.04	1931.03	17	2.5	483.766	48.46	69500000	127	14809	JA_170817_90min_nat127.raw	tr|F7BAY6|F7BAY6_HORSE:sp|P35747|ALBU_HORSE	Carbamidomethylation	C11:Carbamidomethylation:1000.00
SLHTLFGDKLC(+57.02)TVATLR	83.04	1931.03	17	4.8	483.767	40.49	1400000000	87	12280	JA_170817_90min_nat87.raw	tr|F7BAY6|F7BAY6_HORSE:sp|P35747|ALBU_HORSE	Carbamidomethylation	C11:Carbamidomethylation:1000.00
SLHTLFGDKLC(+57.02)TVATLR	83.04	1931.03	17	2.2	483.766	43.98	3060000000	59	13403	JA_170817_90min_nat59.raw	tr|F7BAY6|F7BAY6_HORSE:sp|P35747|ALBU_HORSE	Carbamidomethylation	C11:Carbamidomethylation:1000.00
SLHTLFGDKLC(+57.02)TVATLR	83.04	1931.03	17	4.7	483.767	41.55	70400000	8	12847	JA_100817_nat8_90min.raw	tr|F7BAY6|F7BAY6_HORSE:sp|P35747|ALBU_HORSE	Carbamidomethylation	C11:Carbamidomethylation:1000.00
SLHTLFGDKLC(+57.02)TVATLR	83.03	1931.03	17	2.4	483.766	46.56		109	14089	JA_170817_90min_nat109.raw	tr|F7BAY6|F7BAY6_HORSE:sp|P35747|ALBU_HORSE	Carbamidomethylation	C11:Carbamidomethylation:1000.00
SLHTLFGDKLC(+57.02)TVATLR	83.03	1931.03	17	4.2	483.767	52.05	29700000	32	15927	JA_100817_90min_nat32.raw	tr|F7BAY6|F7BAY6_HORSE:sp|P35747|ALBU_HORSE	Carbamidomethylation	C11:Carbamidomethylation:1000.00
SLHTLFGDKLC(+57.02)TVATLR	83.02	1931.03	17	2.7	483.766	50.14	47400000	59	15299	JA_170817_90min_nat59.raw	tr|F7BAY6|F7BAY6_HORSE:sp|P35747|ALBU_HORSE	Carbamidomethylation	C11:Carbamidomethylation:1000.00
SLHTLFGDKLC(+57.02)TVATLR	83.02	1931.03	17	3.4	644.686	45.29	28700000	107	13726	JA_170817_90min_nat107.raw	tr|F7BAY6|F7BAY6_HORSE:sp|P35747|ALBU_HORSE	Carbamidomethylation	C11:Carbamidomethylation:1000.00
SLHTLFGDKLC(+57.02)TVATLR	83.01	1931.03	17	2.6	483.766	40.52	3060000000	59	12223	JA_170817_90min_nat59.raw	tr|F7BAY6|F7BAY6_HORSE:sp|P35747|ALBU_HORSE	Carbamidomethylation	C11:Carbamidomethylation:1000.00
SLHTLFGDKLC(+57.02)TVATLR	83.01	1931.03	17	5.4	483.767	51.96		93	15974	JA_170817_90min_nat93.raw	tr|F7BAY6|F7BAY6_HORSE:sp|P35747|ALBU_HORSE	Carbamidomethylation	C11:Carbamidomethylation:1000.00
SLHTLFGDKLC(+57.02)TVATLR	83	1931.03	17	3.4	483.766	44.15	61000000	19	13590	JA_100817_90min_nat19.raw	tr|F7BAY6|F7BAY6_HORSE:sp|P35747|ALBU_HORSE	Carbamidomethylation	C11:Carbamidomethylation:1000.00
SLHTLFGDKLC(+57.02)TVATLR	82.99	1931.03	17	3.9	483.767	53.34	299000000	21	16280	JA_100817_90min_nat21.raw	tr|F7BAY6|F7BAY6_HORSE:sp|P35747|ALBU_HORSE	Carbamidomethylation	C11:Carbamidomethylation:1000.00
SLHTLFGDKLC(+57.02)TVATLR	82.99	1931.03	17	4.1	483.767	45.84		18	14127	JA_100817_90min_nat18.raw	tr|F7BAY6|F7BAY6_HORSE:sp|P35747|ALBU_HORSE	Carbamidomethylation	C11:Carbamidomethylation:1000.00
SLHTLFGDKLC(+57.02)TVATLR	82.99	1931.03	17	2.9	483.766	41.32	1810000000	118	12451	JA_170817_90min_nat118.raw	tr|F7BAY6|F7BAY6_HORSE:sp|P35747|ALBU_HORSE	Carbamidomethylation	C11:Carbamidomethylation:1000.00
SLHTLFGDKLC(+57.02)TVATLR	82.99	1931.03	17	2.2	644.685	44.85	38500000	66	13709	JA_170817_90min_nat66.raw	tr|F7BAY6|F7BAY6_HORSE:sp|P35747|ALBU_HORSE	Carbamidomethylation	C11:Carbamidomethylation:1000.00
SLHTLFGDKLC(+57.02)TVATLR	82.99	1931.03	17	4.9	483.767	42.36	3600000000	39	12776	JA_100817_90min_nat39.raw	tr|F7BAY6|F7BAY6_HORSE:sp|P35747|ALBU_HORSE	Carbamidomethylation	C11:Carbamidomethylation:1000.00
SLHTLFGDKLC(+57.02)TVATLR	82.98	1931.03	17	8.4	483.769	68.08	503000	50	20018	JA_100817_90min_nat50.raw	tr|F7BAY6|F7BAY6_HORSE:sp|P35747|ALBU_HORSE	Carbamidomethylation	C11:Carbamidomethylation:1000.00
SLHTLFGDKLC(+57.02)TVATLR	82.98	1931.03	17	6	483.768	38.89	1380000000	53	11515	JA_100817_90min_nat53.raw	tr|F7BAY6|F7BAY6_HORSE:sp|P35747|ALBU_HORSE	Carbamidomethylation	C11:Carbamidomethylation:1000.00
SLHTLFGDKLC(+57.02)TVATLR	82.98	1931.03	17	3.1	644.686	42.56	788000000	110	13006	JA_170817_90min_nat110.raw	tr|F7BAY6|F7BAY6_HORSE:sp|P35747|ALBU_HORSE	Carbamidomethylation	C11:Carbamidomethylation:1000.00
SLHTLFGDKLC(+57.02)TVATLR	82.97	1931.03	17	2.2	644.685	38.54	997000000	22	11661	JA_100817_90min_nat22.raw	tr|F7BAY6|F7BAY6_HORSE:sp|P35747|ALBU_HORSE	Carbamidomethylation	C11:Carbamidomethylation:1000.00
SLHTLFGDKLC(+57.02)TVATLR	82.97	1931.03	17	6.8	483.768	40.37	2450000000	47	12125	JA_100817_90min_nat47.raw	tr|F7BAY6|F7BAY6_HORSE:sp|P35747|ALBU_HORSE	Carbamidomethylation	C11:Carbamidomethylation:1000.00
SLHTLFGDKLC(+57.02)TVATLR	82.97	1931.03	17	3	483.766	45.58	66500000	25	14008	JA_100817_90min_nat25.raw	tr|F7BAY6|F7BAY6_HORSE:sp|P35747|ALBU_HORSE	Carbamidomethylation	C11:Carbamidomethylation:1000.00
SLHTLFGDKLC(+57.02)TVATLR	82.97	1931.03	17	4.9	644.687	38.59	686000000	48	11560	JA_100817_90min_nat48.raw	tr|F7BAY6|F7BAY6_HORSE:sp|P35747|ALBU_HORSE	Carbamidomethylation	C11:Carbamidomethylation:1000.00
SLHTLFGDKLC(+57.02)TVATLR	82.96	1931.03	17	2.8	644.686	46.08	13900000	21	13962	JA_100817_90min_nat21.raw	tr|F7BAY6|F7BAY6_HORSE:sp|P35747|ALBU_HORSE	Carbamidomethylation	C11:Carbamidomethylation:1000.00
SLHTLFGDKLC(+57.02)TVATLR	82.96	1931.03	17	0.5	644.684	44.45	9880000	59	13557	JA_170817_90min_nat59.raw	tr|F7BAY6|F7BAY6_HORSE:sp|P35747|ALBU_HORSE	Carbamidomethylation	C11:Carbamidomethylation:1000.00
SLHTLFGDKLC(+57.02)TVATLR	82.96	1931.03	17	3.7	483.767	41.72	2830000000	80	12556	JA_170817_90min_nat80.raw	tr|F7BAY6|F7BAY6_HORSE:sp|P35747|ALBU_HORSE	Carbamidomethylation	C11:Carbamidomethylation:1000.00
SLHTLFGDKLC(+57.02)TVATLR	82.96	1931.03	17	2.9	966.525	40.46	97900000	113	12074	JA_170817_90min_nat113.raw	tr|F7BAY6|F7BAY6_HORSE:sp|P35747|ALBU_HORSE	Carbamidomethylation	C11:Carbamidomethylation:1000.00
SLHTLFGDKLC(+57.02)TVATLR	82.96	1931.03	17	3.6	644.686	41.19	781000000	101	12487	JA_170817_90min_nat101.raw	tr|F7BAY6|F7BAY6_HORSE:sp|P35747|ALBU_HORSE	Carbamidomethylation	C11:Carbamidomethylation:1000.00
SLHTLFGDKLC(+57.02)TVATLR	82.95	1931.03	17	7.6	644.689	40.46	526000000	77	12095	JA_100817_90min_nat77.raw	tr|F7BAY6|F7BAY6_HORSE:sp|P35747|ALBU_HORSE	Carbamidomethylation	C11:Carbamidomethylation:1000.00
SLHTLFGDKLC(+57.02)TVATLR	82.95	1931.03	17	2.4	483.766	55.68	81900000	59	16973	JA_170817_90min_nat59.raw	tr|F7BAY6|F7BAY6_HORSE:sp|P35747|ALBU_HORSE	Carbamidomethylation	C11:Carbamidomethylation:1000.00
SLHTLFGDKLC(+57.02)TVATLR	82.95	1931.03	17	5.2	483.767	41.59		15	12561	JA_100817_90min_nat15.raw	tr|F7BAY6|F7BAY6_HORSE:sp|P35747|ALBU_HORSE	Carbamidomethylation	C11:Carbamidomethylation:1000.00
SLHTLFGDKLC(+57.02)TVATLR	82.94	1931.03	17	3.1	966.525	41.35	92200000	109	12395	JA_170817_90min_nat109.raw	tr|F7BAY6|F7BAY6_HORSE:sp|P35747|ALBU_HORSE	Carbamidomethylation	C11:Carbamidomethylation:1000.00
SLHTLFGDKLC(+57.02)TVATLR	82.94	1931.03	17	3	966.525	41.54	106000000	91	12573	JA_170817_90min_nat91.raw	tr|F7BAY6|F7BAY6_HORSE:sp|P35747|ALBU_HORSE	Carbamidomethylation	C11:Carbamidomethylation:1000.00
SLHTLFGDKLC(+57.02)TVATLR	82.94	1931.03	17	4.2	644.687	47.93	3780000	54	14358	JA_100817_90min_nat54.raw	tr|F7BAY6|F7BAY6_HORSE:sp|P35747|ALBU_HORSE	Carbamidomethylation	C11:Carbamidomethylation:1000.00
SLHTLFGDKLC(+57.02)TVATLR	82.94	1931.03	17	4.6	483.767	41.95	114000000	42	12690	JA_100817_90min_nat42.raw	tr|F7BAY6|F7BAY6_HORSE:sp|P35747|ALBU_HORSE	Carbamidomethylation	C11:Carbamidomethylation:1000.00
SLHTLFGDKLC(+57.02)TVATLR	82.94	1931.03	17	3.4	483.766	48.72	59200000	62	14861	JA_170817_90min_nat62.raw	tr|F7BAY6|F7BAY6_HORSE:sp|P35747|ALBU_HORSE	Carbamidomethylation	C11:Carbamidomethylation:1000.00
SLHTLFGDKLC(+57.02)TVATLR	82.94	1931.03	17	5.2	644.687	48.14	2310000	40	14610	JA_100817_90min_nat40.raw	tr|F7BAY6|F7BAY6_HORSE:sp|P35747|ALBU_HORSE	Carbamidomethylation	C11:Carbamidomethylation:1000.00
SLHTLFGDKLC(+57.02)TVATLR	82.94	1931.03	17	3	483.766	46.94		106	14188	JA_170817_90min_nat106.raw	tr|F7BAY6|F7BAY6_HORSE:sp|P35747|ALBU_HORSE	Carbamidomethylation	C11:Carbamidomethylation:1000.00
SLHTLFGDKLC(+57.02)TVATLR	82.93	1931.03	17	2.3	644.685	45.59	579000000	130	13857	JA_170817_90min_nat130.raw	tr|F7BAY6|F7BAY6_HORSE:sp|P35747|ALBU_HORSE	Carbamidomethylation	C11:Carbamidomethylation:1000.00
SLHTLFGDKLC(+57.02)TVATLR	82.93	1931.03	17	6.2	483.768	42.02	186000000	53	12575	JA_100817_90min_nat53.raw	tr|F7BAY6|F7BAY6_HORSE:sp|P35747|ALBU_HORSE	Carbamidomethylation	C11:Carbamidomethylation:1000.00
SLHTLFGDKLC(+57.02)TVATLR	82.92	1931.03	17	3.5	644.686	40.44	5660000	10	12194	JA_100817_nat10_90min.raw	tr|F7BAY6|F7BAY6_HORSE:sp|P35747|ALBU_HORSE	Carbamidomethylation	C11:Carbamidomethylation:1000.00
SLHTLFGDKLC(+57.02)TVATLR	82.92	1931.03	17	2.5	966.524	37.59	89000000	20	11237	JA_100817_90min_nat20.raw	tr|F7BAY6|F7BAY6_HORSE:sp|P35747|ALBU_HORSE	Carbamidomethylation	C11:Carbamidomethylation:1000.00
SLHTLFGDKLC(+57.02)TVATLR	82.91	1931.03	17	2.8	483.766	44.85	2610000000	117	13724	JA_170817_90min_nat117.raw	tr|F7BAY6|F7BAY6_HORSE:sp|P35747|ALBU_HORSE	Carbamidomethylation	C11:Carbamidomethylation:1000.00
SLHTLFGDKLC(+57.02)TVATLR	82.91	1931.03	17	4	644.687	44.18	20000000	91	13488	JA_170817_90min_nat91.raw	tr|F7BAY6|F7BAY6_HORSE:sp|P35747|ALBU_HORSE	Carbamidomethylation	C11:Carbamidomethylation:1000.00
SLHTLFGDKLC(+57.02)TVATLR	82.9	1931.03	17	2.6	483.766	56.33	149000000	63	17238	JA_170817_90min_nat63.raw	tr|F7BAY6|F7BAY6_HORSE:sp|P35747|ALBU_HORSE	Carbamidomethylation	C11:Carbamidomethylation:1000.00
SLHTLFGDKLC(+57.02)TVATLR	82.9	1931.03	17	5.3	644.687	45.8	8640000	40	13867	JA_100817_90min_nat40.raw	tr|F7BAY6|F7BAY6_HORSE:sp|P35747|ALBU_HORSE	Carbamidomethylation	C11:Carbamidomethylation:1000.00
SLHTLFGDKLC(+57.02)TVATLR	82.9	1931.03	17	4.6	483.767	47.58	117000000	73	14564	JA_170817_90min_nat73.raw	tr|F7BAY6|F7BAY6_HORSE:sp|P35747|ALBU_HORSE	Carbamidomethylation	C11:Carbamidomethylation:1000.00
SLHTLFGDKLC(+57.02)TVATLR	82.9	1931.03	17	5.2	483.767	44.52		44	13502	JA_100817_90min_nat44.raw	tr|F7BAY6|F7BAY6_HORSE:sp|P35747|ALBU_HORSE	Carbamidomethylation	C11:Carbamidomethylation:1000.00
SLHTLFGDKLC(+57.02)TVATLR	82.89	1931.03	17	3.4	483.766	41.02	2040000000	62	12428	JA_170817_90min_nat62.raw	tr|F7BAY6|F7BAY6_HORSE:sp|P35747|ALBU_HORSE	Carbamidomethylation	C11:Carbamidomethylation:1000.00
SLHTLFGDKLC(+57.02)TVATLR	82.89	1931.03	17	6.8	483.768	50.59	116000000	47	15358	JA_100817_90min_nat47.raw	tr|F7BAY6|F7BAY6_HORSE:sp|P35747|ALBU_HORSE	Carbamidomethylation	C11:Carbamidomethylation:1000.00
SLHTLFGDKLC(+57.02)TVATLR	82.89	1931.03	17	3	644.686	45.95		64	14002	JA_170817_90min_nat64.raw	tr|F7BAY6|F7BAY6_HORSE:sp|P35747|ALBU_HORSE	Carbamidomethylation	C11:Carbamidomethylation:1000.00
SLHTLFGDKLC(+57.02)TVATLR	82.89	1931.03	17	2.4	483.766	43.11	1520000000	122	13289	JA_170817_90min_nat122.raw	tr|F7BAY6|F7BAY6_HORSE:sp|P35747|ALBU_HORSE	Carbamidomethylation	C11:Carbamidomethylation:1000.00
SLHTLFGDKLC(+57.02)TVATLR	82.89	1931.03	17	4	483.767	42.29		15	12781	JA_100817_90min_nat15.raw	tr|F7BAY6|F7BAY6_HORSE:sp|P35747|ALBU_HORSE	Carbamidomethylation	C11:Carbamidomethylation:1000.00
SLHTLFGDKLC(+57.02)TVATLR	82.89	1931.03	17	3.4	483.766	44.72	2540000000	108	13598	JA_170817_90min_nat108.raw	tr|F7BAY6|F7BAY6_HORSE:sp|P35747|ALBU_HORSE	Carbamidomethylation	C11:Carbamidomethylation:1000.00
SLHTLFGDKLC(+57.02)TVATLR	82.89	1931.03	17	6.9	483.768	39.62	2220000000	44	11838	JA_100817_90min_nat44.raw	tr|F7BAY6|F7BAY6_HORSE:sp|P35747|ALBU_HORSE	Carbamidomethylation	C11:Carbamidomethylation:1000.00
SLHTLFGDKLC(+57.02)TVATLR	82.87	1931.03	17	4	483.767	40.39	1810000000	19	12371	JA_100817_90min_nat19.raw	tr|F7BAY6|F7BAY6_HORSE:sp|P35747|ALBU_HORSE	Carbamidomethylation	C11:Carbamidomethylation:1000.00
SLHTLFGDKLC(+57.02)TVATLR	82.86	1931.03	17	5.2	483.767	54.87	116000000	47	16711	JA_100817_90min_nat47.raw	tr|F7BAY6|F7BAY6_HORSE:sp|P35747|ALBU_HORSE	Carbamidomethylation	C11:Carbamidomethylation:1000.00
SLHTLFGDKLC(+57.02)TVATLR	82.86	1931.03	17	2.3	483.766	42.41	1520000000	122	13055	JA_170817_90min_nat122.raw	tr|F7BAY6|F7BAY6_HORSE:sp|P35747|ALBU_HORSE	Carbamidomethylation	C11:Carbamidomethylation:1000.00
SLHTLFGDKLC(+57.02)TVATLR	82.86	1931.03	17	2.5	644.686	41.36	1210000000	106	12410	JA_170817_90min_nat106.raw	tr|F7BAY6|F7BAY6_HORSE:sp|P35747|ALBU_HORSE	Carbamidomethylation	C11:Carbamidomethylation:1000.00
SLHTLFGDKLC(+57.02)TVATLR	82.86	1931.03	17	3.7	966.526	40.38	116000000	76	12158	JA_170817_90min_nat76.raw	tr|F7BAY6|F7BAY6_HORSE:sp|P35747|ALBU_HORSE	Carbamidomethylation	C11:Carbamidomethylation:1000.00
SLHTLFGDKLC(+57.02)TVATLR	82.85	1931.03	17	5.2	644.687	42.58	26400000	37	12725	JA_100817_90min_nat37.raw	tr|F7BAY6|F7BAY6_HORSE:sp|P35747|ALBU_HORSE	Carbamidomethylation	C11:Carbamidomethylation:1000.00
SLHTLFGDKLC(+57.02)TVATLR	82.85	1931.03	17	2.9	483.766	47.47	46400000	64	14414	JA_170817_90min_nat64.raw	tr|F7BAY6|F7BAY6_HORSE:sp|P35747|ALBU_HORSE	Carbamidomethylation	C11:Carbamidomethylation:1000.00
SLHTLFGDKLC(+57.02)TVATLR	82.85	1931.03	17	6	483.768	41.99	1930000000	43	12696	JA_100817_90min_nat43.raw	tr|F7BAY6|F7BAY6_HORSE:sp|P35747|ALBU_HORSE	Carbamidomethylation	C11:Carbamidomethylation:1000.00
SLHTLFGDKLC(+57.02)TVATLR	82.84	1931.03	17	4.2	483.767	55.76	140000000	70	17031	JA_170817_90min_nat70.raw	tr|F7BAY6|F7BAY6_HORSE:sp|P35747|ALBU_HORSE	Carbamidomethylation	C11:Carbamidomethylation:1000.00
SLHTLFGDKLC(+57.02)TVATLR	82.84	1931.03	17	3.8	644.686	45.11	1130000	40	13680	JA_100817_90min_nat40.raw	tr|F7BAY6|F7BAY6_HORSE:sp|P35747|ALBU_HORSE	Carbamidomethylation	C11:Carbamidomethylation:1000.00
SLHTLFGDKLC(+57.02)TVATLR	82.84	1931.03	17	3.1	483.766	41.67	2660000000	68	12660	JA_170817_90min_nat68.raw	tr|F7BAY6|F7BAY6_HORSE:sp|P35747|ALBU_HORSE	Carbamidomethylation	C11:Carbamidomethylation:1000.00
SLHTLFGDKLC(+57.02)TVATLR	82.83	1931.03	17	7.7	483.769	51.72		46	15827	JA_100817_90min_nat46.raw	tr|F7BAY6|F7BAY6_HORSE:sp|P35747|ALBU_HORSE	Carbamidomethylation	C11:Carbamidomethylation:1000.00
SLHTLFGDKLC(+57.02)TVATLR	82.83	1931.03	17	2.4	966.524	41.26	105000000	132	12482	JA_170817_90min_ALL_BATCHES_POOLED.raw	tr|F7BAY6|F7BAY6_HORSE:sp|P35747|ALBU_HORSE	Carbamidomethylation	C11:Carbamidomethylation:1000.00
SLHTLFGDKLC(+57.02)TVATLR	82.82	1931.03	17	6	483.768	44.8	2600000000	85	13554	JA_170817_90min_nat85.raw	tr|F7BAY6|F7BAY6_HORSE:sp|P35747|ALBU_HORSE	Carbamidomethylation	C11:Carbamidomethylation:1000.00
SLHTLFGDKLC(+57.02)TVATLR	82.81	1931.03	17	4.8	644.687	39.51	946000000	44	11798	JA_100817_90min_nat44.raw	tr|F7BAY6|F7BAY6_HORSE:sp|P35747|ALBU_HORSE	Carbamidomethylation	C11:Carbamidomethylation:1000.00
SLHTLFGDKLC(+57.02)TVATLR	82.81	1931.03	17	1.9	644.685	41.05	1140000000	67	12442	JA_170817_90min_nat67.raw	tr|F7BAY6|F7BAY6_HORSE:sp|P35747|ALBU_HORSE	Carbamidomethylation	C11:Carbamidomethylation:1000.00
SLHTLFGDKLC(+57.02)TVATLR	82.81	1931.03	17	2.8	644.686	42.99	940000000	117	13113	JA_170817_90min_nat117.raw	tr|F7BAY6|F7BAY6_HORSE:sp|P35747|ALBU_HORSE	Carbamidomethylation	C11:Carbamidomethylation:1000.00
SLHTLFGDKLC(+57.02)TVATLR	82.8	1931.03	17	4.6	483.767	48.43	18400000	36	14827	JA_100817_90min_nat36.raw	tr|F7BAY6|F7BAY6_HORSE:sp|P35747|ALBU_HORSE	Carbamidomethylation	C11:Carbamidomethylation:1000.00
SLHTLFGDKLC(+57.02)TVATLR	82.8	1931.03	17	3.1	483.766	42.63		120	12793	JA_170817_90min_nat120.raw	tr|F7BAY6|F7BAY6_HORSE:sp|P35747|ALBU_HORSE	Carbamidomethylation	C11:Carbamidomethylation:1000.00
SLHTLFGDKLC(+57.02)TVATLR	82.8	1931.03	17	4.7	483.767	48.04	34100000	80	14576	JA_170817_90min_nat80.raw	tr|F7BAY6|F7BAY6_HORSE:sp|P35747|ALBU_HORSE	Carbamidomethylation	C11:Carbamidomethylation:1000.00
SLHTLFGDKLC(+57.02)TVATLR	82.8	1931.03	17	5.5	483.767	41.88	1540000000	49	12521	JA_100817_90min_nat49.raw	tr|F7BAY6|F7BAY6_HORSE:sp|P35747|ALBU_HORSE	Carbamidomethylation	C11:Carbamidomethylation:1000.00
SLHTLFGDKLC(+57.02)TVATLR	82.8	1931.03	17	5.7	644.688	41.31	836000000	43	12471	JA_100817_90min_nat43.raw	tr|F7BAY6|F7BAY6_HORSE:sp|P35747|ALBU_HORSE	Carbamidomethylation	C11:Carbamidomethylation:1000.00
SLHTLFGDKLC(+57.02)TVATLR	82.79	1931.03	17	3.5	644.686	42.88	814000000	92	12968	JA_170817_90min_nat92.raw	tr|F7BAY6|F7BAY6_HORSE:sp|P35747|ALBU_HORSE	Carbamidomethylation	C11:Carbamidomethylation:1000.00
SLHTLFGDKLC(+57.02)TVATLR	82.78	1931.03	17	6	644.688	40.25	836000000	43	12108	JA_100817_90min_nat43.raw	tr|F7BAY6|F7BAY6_HORSE:sp|P35747|ALBU_HORSE	Carbamidomethylation	C11:Carbamidomethylation:1000.00
SLHTLFGDKLC(+57.02)TVATLR	82.78	1931.03	17	4.8	644.687	43.64	72700000	101	13327	JA_170817_90min_nat101.raw	tr|F7BAY6|F7BAY6_HORSE:sp|P35747|ALBU_HORSE	Carbamidomethylation	C11:Carbamidomethylation:1000.00
SLHTLFGDKLC(+57.02)TVATLR	82.78	1931.03	17	7.4	483.768	40.93	1370000000	77	12259	JA_100817_90min_nat77.raw	tr|F7BAY6|F7BAY6_HORSE:sp|P35747|ALBU_HORSE	Carbamidomethylation	C11:Carbamidomethylation:1000.00
SLHTLFGDKLC(+57.02)TVATLR	82.78	1931.03	17	5.2	483.767	49.81	18400000	54	14926	JA_100817_90min_nat54.raw	tr|F7BAY6|F7BAY6_HORSE:sp|P35747|ALBU_HORSE	Carbamidomethylation	C11:Carbamidomethylation:1000.00
SLHTLFGDKLC(+57.02)TVATLR	82.77	1931.03	17	4.5	483.767	42.44		103	12791	JA_170817_90min_nat103.raw	tr|F7BAY6|F7BAY6_HORSE:sp|P35747|ALBU_HORSE	Carbamidomethylation	C11:Carbamidomethylation:1000.00
SLHTLFGDKLC(+57.02)TVATLR	82.77	1931.03	17	2.7	483.766	50.14	140000000	70	15339	JA_170817_90min_nat70.raw	tr|F7BAY6|F7BAY6_HORSE:sp|P35747|ALBU_HORSE	Carbamidomethylation	C11:Carbamidomethylation:1000.00
SLHTLFGDKLC(+57.02)TVATLR	82.77	1931.03	17	3.9	644.686	50.61	3250000	65	15431	JA_170817_90min_nat65.raw	tr|F7BAY6|F7BAY6_HORSE:sp|P35747|ALBU_HORSE	Carbamidomethylation	C11:Carbamidomethylation:1000.00
SLHTLFGDKLC(+57.02)TVATLR	82.77	1931.03	17	3.3	483.766	57.45		93	17763	JA_170817_90min_nat93.raw	tr|F7BAY6|F7BAY6_HORSE:sp|P35747|ALBU_HORSE	Carbamidomethylation	C11:Carbamidomethylation:1000.00
SLHTLFGDKLC(+57.02)TVATLR	82.76	1931.03	17	4.9	644.687	40.34	1060000000	79	12094	JA_170817_90min_nat79.raw	tr|F7BAY6|F7BAY6_HORSE:sp|P35747|ALBU_HORSE	Carbamidomethylation	C11:Carbamidomethylation:1000.00
SLHTLFGDKLC(+57.02)TVATLR	82.75	1931.03	17	2.7	644.686	43.57	26800000	62	13278	JA_170817_90min_nat62.raw	tr|F7BAY6|F7BAY6_HORSE:sp|P35747|ALBU_HORSE	Carbamidomethylation	C11:Carbamidomethylation:1000.00
SLHTLFGDKLC(+57.02)TVATLR	82.75	1931.03	17	3.7	483.767	43.18	1610000000	135	13352	JA_170817_90min_POOL_BATCH_2.raw	tr|F7BAY6|F7BAY6_HORSE:sp|P35747|ALBU_HORSE	Carbamidomethylation	C11:Carbamidomethylation:1000.00
SLHTLFGDKLC(+57.02)TVATLR	82.75	1931.03	17	2.4	644.685	46.55		118	14158	JA_170817_90min_nat118.raw	tr|F7BAY6|F7BAY6_HORSE:sp|P35747|ALBU_HORSE	Carbamidomethylation	C11:Carbamidomethylation:1000.00
SLHTLFGDKLC(+57.02)TVATLR	82.74	1931.03	17	1	644.684	39.53	21600000	11	11889	JA_100817_nat11_90min.raw	tr|F7BAY6|F7BAY6_HORSE:sp|P35747|ALBU_HORSE	Carbamidomethylation	C11:Carbamidomethylation:1000.00
SLHTLFGDKLC(+57.02)TVATLR	82.74	1931.03	17	4.7	644.687	40.4	769000000	99	12179	JA_170817_90min_nat99.raw	tr|F7BAY6|F7BAY6_HORSE:sp|P35747|ALBU_HORSE	Carbamidomethylation	C11:Carbamidomethylation:1000.00
SLHTLFGDKLC(+57.02)TVATLR	82.74	1931.03	17	7	483.768	52.94		45	16349	JA_100817_90min_nat45.raw	tr|F7BAY6|F7BAY6_HORSE:sp|P35747|ALBU_HORSE	Carbamidomethylation	C11:Carbamidomethylation:1000.00
SLHTLFGDKLC(+57.02)TVATLR	82.73	1931.03	17	2.6	644.686	40.34	940000000	117	12180	JA_170817_90min_nat117.raw	tr|F7BAY6|F7BAY6_HORSE:sp|P35747|ALBU_HORSE	Carbamidomethylation	C11:Carbamidomethylation:1000.00
SLHTLFGDKLC(+57.02)TVATLR	82.73	1931.03	17	4.2	483.767	40.29	2660000000	68	12192	JA_170817_90min_nat68.raw	tr|F7BAY6|F7BAY6_HORSE:sp|P35747|ALBU_HORSE	Carbamidomethylation	C11:Carbamidomethylation:1000.00
SLHTLFGDKLC(+57.02)TVATLR	82.73	1931.03	17	3.6	483.767	61.98		65	18940	JA_170817_90min_nat65.raw	tr|F7BAY6|F7BAY6_HORSE:sp|P35747|ALBU_HORSE	Carbamidomethylation	C11:Carbamidomethylation:1000.00
SLHTLFGDKLC(+57.02)TVATLR	82.73	1931.03	17	1.4	644.685	43.75		123	13227	JA_170817_90min_nat123.raw	tr|F7BAY6|F7BAY6_HORSE:sp|P35747|ALBU_HORSE	Carbamidomethylation	C11:Carbamidomethylation:1000.00
SLHTLFGDKLC(+57.02)TVATLR	82.73	1931.03	17	6.9	483.768	53.64		45	16581	JA_100817_90min_nat45.raw	tr|F7BAY6|F7BAY6_HORSE:sp|P35747|ALBU_HORSE	Carbamidomethylation	C11:Carbamidomethylation:1000.00
SLHTLFGDKLC(+57.02)TVATLR	82.72	1931.03	17	3.5	483.766	54.46	81900000	59	16592	JA_170817_90min_nat59.raw	tr|F7BAY6|F7BAY6_HORSE:sp|P35747|ALBU_HORSE	Carbamidomethylation	C11:Carbamidomethylation:1000.00
SLHTLFGDKLC(+57.02)TVATLR	82.72	1931.03	17	-0.1	644.684	43.68		120	13147	JA_170817_90min_nat120.raw	tr|F7BAY6|F7BAY6_HORSE:sp|P35747|ALBU_HORSE	Carbamidomethylation	C11:Carbamidomethylation:1000.00
SLHTLFGDKLC(+57.02)TVATLR	82.72	1931.03	17	3	483.766	47.66	99700000	136	14570	JA_170817_90min_POOL_BATCH_3.raw	tr|F7BAY6|F7BAY6_HORSE:sp|P35747|ALBU_HORSE	Carbamidomethylation	C11:Carbamidomethylation:1000.00
SLHTLFGDKLC(+57.02)TVATLR	82.72	1931.03	17	5.5	483.767	43.37		43	13151	JA_100817_90min_nat43.raw	tr|F7BAY6|F7BAY6_HORSE:sp|P35747|ALBU_HORSE	Carbamidomethylation	C11:Carbamidomethylation:1000.00
SLHTLFGDKLC(+57.02)TVATLR	82.72	1931.03	17	6.5	483.768	40.74	1980000000	99	12304	JA_170817_90min_nat99.raw	tr|F7BAY6|F7BAY6_HORSE:sp|P35747|ALBU_HORSE	Carbamidomethylation	C11:Carbamidomethylation:1000.00
SLHTLFGDKLC(+57.02)TVATLR	82.72	1931.03	17	1.6	644.685	49.42	20500000	61	15049	JA_170817_90min_nat61.raw	tr|F7BAY6|F7BAY6_HORSE:sp|P35747|ALBU_HORSE	Carbamidomethylation	C11:Carbamidomethylation:1000.00
SLHTLFGDKLC(+57.02)TVATLR	82.72	1931.03	17	1.8	644.685	40.75	835000000	123	12186	JA_170817_90min_nat123.raw	tr|F7BAY6|F7BAY6_HORSE:sp|P35747|ALBU_HORSE	Carbamidomethylation	C11:Carbamidomethylation:1000.00
SLHTLFGDKLC(+57.02)TVATLR	82.71	1931.03	17	1.3	644.685	40.84	788000000	110	12389	JA_170817_90min_nat110.raw	tr|F7BAY6|F7BAY6_HORSE:sp|P35747|ALBU_HORSE	Carbamidomethylation	C11:Carbamidomethylation:1000.00
SLHTLFGDKLC(+57.02)TVATLR	82.71	1931.03	17	4	483.767	56.92		97	17452	JA_170817_90min_nat97.raw	tr|F7BAY6|F7BAY6_HORSE:sp|P35747|ALBU_HORSE	Carbamidomethylation	C11:Carbamidomethylation:1000.00
SLHTLFGDKLC(+57.02)TVATLR	82.7	1931.03	17	2	644.685	42.72	15000000	24	13142	JA_100817_90min_nat24.raw	tr|F7BAY6|F7BAY6_HORSE:sp|P35747|ALBU_HORSE	Carbamidomethylation	C11:Carbamidomethylation:1000.00
SLHTLFGDKLC(+57.02)TVATLR	82.7	1931.03	17	4.2	483.767	40.25	2350000000	22	12253	JA_100817_90min_nat22.raw	tr|F7BAY6|F7BAY6_HORSE:sp|P35747|ALBU_HORSE	Carbamidomethylation	C11:Carbamidomethylation:1000.00
SLHTLFGDKLC(+57.02)TVATLR	82.7	1931.03	17	4.1	483.767	40.36	2790000000	67	12214	JA_170817_90min_nat67.raw	tr|F7BAY6|F7BAY6_HORSE:sp|P35747|ALBU_HORSE	Carbamidomethylation	C11:Carbamidomethylation:1000.00
SLHTLFGDKLC(+57.02)TVATLR	82.7	1931.03	17	1.7	483.765	48.94	47800000	124	15056	JA_170817_90min_nat124.raw	tr|F7BAY6|F7BAY6_HORSE:sp|P35747|ALBU_HORSE	Carbamidomethylation	C11:Carbamidomethylation:1000.00
SLHTLFGDKLC(+57.02)TVATLR	82.7	1931.03	17	2.9	483.766	40.59	1400000000	140	12111	JA_170817_90min_nat77c.raw	tr|F7BAY6|F7BAY6_HORSE:sp|P35747|ALBU_HORSE	Carbamidomethylation	C11:Carbamidomethylation:1000.00
SLHTLFGDKLC(+57.02)TVATLR	82.69	1931.03	17	2.9	483.766	45.04		126	13835	JA_170817_90min_nat126.raw	tr|F7BAY6|F7BAY6_HORSE:sp|P35747|ALBU_HORSE	Carbamidomethylation	C11:Carbamidomethylation:1000.00
SLHTLFGDKLC(+57.02)TVATLR	82.69	1931.03	17	2.1	966.524	40.96	45200000	126	12432	JA_170817_90min_nat126.raw	tr|F7BAY6|F7BAY6_HORSE:sp|P35747|ALBU_HORSE	Carbamidomethylation	C11:Carbamidomethylation:1000.00
SLHTLFGDKLC(+57.02)TVATLR	82.69	1931.03	17	3.8	483.767	47		136	14368	JA_170817_90min_POOL_BATCH_3.raw	tr|F7BAY6|F7BAY6_HORSE:sp|P35747|ALBU_HORSE	Carbamidomethylation	C11:Carbamidomethylation:1000.00
SLHTLFGDKLC(+57.02)TVATLR	82.69	1931.03	17	7.7	483.769	60.47		45	18757	JA_100817_90min_nat45.raw	tr|F7BAY6|F7BAY6_HORSE:sp|P35747|ALBU_HORSE	Carbamidomethylation	C11:Carbamidomethylation:1000.00
SLHTLFGDKLC(+57.02)TVATLR	82.69	1931.03	17	7.3	644.689	47.5	2670000	45	14596	JA_100817_90min_nat45.raw	tr|F7BAY6|F7BAY6_HORSE:sp|P35747|ALBU_HORSE	Carbamidomethylation	C11:Carbamidomethylation:1000.00
SLHTLFGDKLC(+57.02)TVATLR	82.69	1931.03	17	3.6	483.766	44.88	1210000000	78	13739	JA_170817_90min_nat78.raw	tr|F7BAY6|F7BAY6_HORSE:sp|P35747|ALBU_HORSE	Carbamidomethylation	C11:Carbamidomethylation:1000.00
SLHTLFGDKLC(+57.02)TVATLR	82.69	1931.03	17	4	483.767	49.48	299000000	21	15017	JA_100817_90min_nat21.raw	tr|F7BAY6|F7BAY6_HORSE:sp|P35747|ALBU_HORSE	Carbamidomethylation	C11:Carbamidomethylation:1000.00
SLHTLFGDKLC(+57.02)TVATLR	82.68	1931.03	17	3.3	483.766	59.48		63	18200	JA_170817_90min_nat63.raw	tr|F7BAY6|F7BAY6_HORSE:sp|P35747|ALBU_HORSE	Carbamidomethylation	C11:Carbamidomethylation:1000.00
SLHTLFGDKLC(+57.02)TVATLR	82.68	1931.03	17	4.5	483.767	47.34	472000000	103	14323	JA_170817_90min_nat103.raw	tr|F7BAY6|F7BAY6_HORSE:sp|P35747|ALBU_HORSE	Carbamidomethylation	C11:Carbamidomethylation:1000.00
SLHTLFGDKLC(+57.02)TVATLR	82.68	1931.03	17	1.7	644.685	44.13	940000000	117	13496	JA_170817_90min_nat117.raw	tr|F7BAY6|F7BAY6_HORSE:sp|P35747|ALBU_HORSE	Carbamidomethylation	C11:Carbamidomethylation:1000.00
SLHTLFGDKLC(+57.02)TVATLR	82.68	1931.03	17	0.9	644.684	44.1	34400000	125	13543	JA_170817_90min_nat125.raw	tr|F7BAY6|F7BAY6_HORSE:sp|P35747|ALBU_HORSE	Carbamidomethylation	C11:Carbamidomethylation:1000.00
SLHTLFGDKLC(+57.02)TVATLR	82.68	1931.03	17	2.8	483.766	44.92		123	13600	JA_170817_90min_nat123.raw	tr|F7BAY6|F7BAY6_HORSE:sp|P35747|ALBU_HORSE	Carbamidomethylation	C11:Carbamidomethylation:1000.00
SLHTLFGDKLC(+57.02)TVATLR	82.68	1931.03	17	4.5	966.527	42.27	110000000	75	12821	JA_170817_90min_nat75.raw	tr|F7BAY6|F7BAY6_HORSE:sp|P35747|ALBU_HORSE	Carbamidomethylation	C11:Carbamidomethylation:1000.00
SLHTLFGDKLC(+57.02)TVATLR	82.68	1931.03	17	4.9	483.767	42.34	1940000000	92	12774	JA_170817_90min_nat92.raw	tr|F7BAY6|F7BAY6_HORSE:sp|P35747|ALBU_HORSE	Carbamidomethylation	C11:Carbamidomethylation:1000.00
SLHTLFGDKLC(+57.02)TVATLR	82.68	1931.03	17	4.8	483.767	46.92	52500000	102	14270	JA_170817_90min_nat102.raw	tr|F7BAY6|F7BAY6_HORSE:sp|P35747|ALBU_HORSE	Carbamidomethylation	C11:Carbamidomethylation:1000.00
SLHTLFGDKLC(+57.02)TVATLR	82.67	1931.03	17	1.9	483.766	45.05		140	13598	JA_170817_90min_nat77c.raw	tr|F7BAY6|F7BAY6_HORSE:sp|P35747|ALBU_HORSE	Carbamidomethylation	C11:Carbamidomethylation:1000.00
SLHTLFGDKLC(+57.02)TVATLR	82.67	1931.03	17	4.6	644.687	43.12		33	12945	JA_100817_90min_nat33.raw	tr|F7BAY6|F7BAY6_HORSE:sp|P35747|ALBU_HORSE	Carbamidomethylation	C11:Carbamidomethylation:1000.00
SLHTLFGDKLC(+57.02)TVATLR	82.67	1931.03	17	4.3	483.767	38.48	3650000000	15	11522	JA_100817_90min_nat15.raw	tr|F7BAY6|F7BAY6_HORSE:sp|P35747|ALBU_HORSE	Carbamidomethylation	C11:Carbamidomethylation:1000.00
SLHTLFGDKLC(+57.02)TVATLR	82.67	1931.03	17	2.6	644.686	39.75	32500000	10	11973	JA_100817_nat10_90min.raw	tr|F7BAY6|F7BAY6_HORSE:sp|P35747|ALBU_HORSE	Carbamidomethylation	C11:Carbamidomethylation:1000.00
SLHTLFGDKLC(+57.02)TVATLR	82.66	1931.03	17	2.4	483.766	46.9	20600000	128	14212	JA_170817_90min_nat128.raw	tr|F7BAY6|F7BAY6_HORSE:sp|P35747|ALBU_HORSE	Carbamidomethylation	C11:Carbamidomethylation:1000.00
SLHTLFGDKLC(+57.02)TVATLR	82.66	1931.03	17	3.6	483.766	45.79	363000000	62	14012	JA_170817_90min_nat62.raw	tr|F7BAY6|F7BAY6_HORSE:sp|P35747|ALBU_HORSE	Carbamidomethylation	C11:Carbamidomethylation:1000.00
SLHTLFGDKLC(+57.02)TVATLR	82.66	1931.03	17	3.4	644.686	44.76	19300000	102	13638	JA_170817_90min_nat102.raw	tr|F7BAY6|F7BAY6_HORSE:sp|P35747|ALBU_HORSE	Carbamidomethylation	C11:Carbamidomethylation:1000.00
SLHTLFGDKLC(+57.02)TVATLR	82.66	1931.03	17	3.9	644.686	42.79	242000000	39	12923	JA_100817_90min_nat39.raw	tr|F7BAY6|F7BAY6_HORSE:sp|P35747|ALBU_HORSE	Carbamidomethylation	C11:Carbamidomethylation:1000.00
SLHTLFGDKLC(+57.02)TVATLR	82.65	1931.03	17	1.3	644.685	44.79	5000000	35	13653	JA_100817_90min_nat35.raw	tr|F7BAY6|F7BAY6_HORSE:sp|P35747|ALBU_HORSE	Carbamidomethylation	C11:Carbamidomethylation:1000.00
SLHTLFGDKLC(+57.02)TVATLR	82.65	1931.03	17	3.5	483.766	49.38		106	14935	JA_170817_90min_nat106.raw	tr|F7BAY6|F7BAY6_HORSE:sp|P35747|ALBU_HORSE	Carbamidomethylation	C11:Carbamidomethylation:1000.00
SLHTLFGDKLC(+57.02)TVATLR	82.65	1931.03	17	4.1	644.687	40.51	1000000000	37	12032	JA_100817_90min_nat37.raw	tr|F7BAY6|F7BAY6_HORSE:sp|P35747|ALBU_HORSE	Carbamidomethylation	C11:Carbamidomethylation:1000.00
SLHTLFGDKLC(+57.02)TVATLR	82.64	1931.03	17	2.5	644.686	45.83		109	13893	JA_170817_90min_nat109.raw	tr|F7BAY6|F7BAY6_HORSE:sp|P35747|ALBU_HORSE	Carbamidomethylation	C11:Carbamidomethylation:1000.00
SLHTLFGDKLC(+57.02)TVATLR	82.64	1931.03	17	1.9	644.685	47.89	6730000	96	14490	JA_170817_90min_nat96.raw	tr|F7BAY6|F7BAY6_HORSE:sp|P35747|ALBU_HORSE	Carbamidomethylation	C11:Carbamidomethylation:1000.00
SLHTLFGDKLC(+57.02)TVATLR	82.63	1931.03	17	3.5	483.766	40.68	3130000000	64	12234	JA_170817_90min_nat64.raw	tr|F7BAY6|F7BAY6_HORSE:sp|P35747|ALBU_HORSE	Carbamidomethylation	C11:Carbamidomethylation:1000.00
SLHTLFGDKLC(+57.02)TVATLR	82.62	1931.03	17	4.7	483.767	40.65		12	12404	JA_100817_nat12_90min.raw	tr|F7BAY6|F7BAY6_HORSE:sp|P35747|ALBU_HORSE	Carbamidomethylation	C11:Carbamidomethylation:1000.00
SLHTLFGDKLC(+57.02)TVATLR	82.62	1931.03	17	5.7	483.767	53.95	18400000	54	16259	JA_100817_90min_nat54.raw	tr|F7BAY6|F7BAY6_HORSE:sp|P35747|ALBU_HORSE	Carbamidomethylation	C11:Carbamidomethylation:1000.00
SLHTLFGDKLC(+57.02)TVATLR	82.62	1931.03	17	2.1	644.685	51.77	8240000	60	15938	JA_170817_90min_nat60.raw	tr|F7BAY6|F7BAY6_HORSE:sp|P35747|ALBU_HORSE	Carbamidomethylation	C11:Carbamidomethylation:1000.00
SLHTLFGDKLC(+57.02)TVATLR	82.62	1931.03	17	5	483.767	38.16	1610000000	12	11552	JA_100817_nat12_90min.raw	tr|F7BAY6|F7BAY6_HORSE:sp|P35747|ALBU_HORSE	Carbamidomethylation	C11:Carbamidomethylation:1000.00
SLHTLFGDKLC(+57.02)TVATLR	82.62	1931.03	17	4	483.767	43.51	1940000000	106	13143	JA_170817_90min_nat106.raw	tr|F7BAY6|F7BAY6_HORSE:sp|P35747|ALBU_HORSE	Carbamidomethylation	C11:Carbamidomethylation:1000.00
SLHTLFGDKLC(+57.02)TVATLR	82.61	1931.03	17	2.5	644.686	41.38	689000000	111	12553	JA_170817_90min_nat111.raw	tr|F7BAY6|F7BAY6_HORSE:sp|P35747|ALBU_HORSE	Carbamidomethylation	C11:Carbamidomethylation:1000.00
SLHTLFGDKLC(+57.02)TVATLR	82.61	1931.03	17	5.3	483.767	54.49	120000000	97	16709	JA_170817_90min_nat97.raw	tr|F7BAY6|F7BAY6_HORSE:sp|P35747|ALBU_HORSE	Carbamidomethylation	C11:Carbamidomethylation:1000.00
SLHTLFGDKLC(+57.02)TVATLR	82.61	1931.03	17	4	483.767	46.2		84	13971	JA_170817_90min_nat84.raw	tr|F7BAY6|F7BAY6_HORSE:sp|P35747|ALBU_HORSE	Carbamidomethylation	C11:Carbamidomethylation:1000.00
SLHTLFGDKLC(+57.02)TVATLR	82.61	1931.03	17	3.8	644.686	40.93	814000000	92	12274	JA_170817_90min_nat92.raw	tr|F7BAY6|F7BAY6_HORSE:sp|P35747|ALBU_HORSE	Carbamidomethylation	C11:Carbamidomethylation:1000.00
SLHTLFGDKLC(+57.02)TVATLR	82.61	1931.03	17	5.3	483.767	46.64	7300000	54	13953	JA_100817_90min_nat54.raw	tr|F7BAY6|F7BAY6_HORSE:sp|P35747|ALBU_HORSE	Carbamidomethylation	C11:Carbamidomethylation:1000.00
SLHTLFGDKLC(+57.02)TVATLR	82.61	1931.03	17	4.6	483.767	49.79	472000000	103	15086	JA_170817_90min_nat103.raw	tr|F7BAY6|F7BAY6_HORSE:sp|P35747|ALBU_HORSE	Carbamidomethylation	C11:Carbamidomethylation:1000.00
SLHTLFGDKLC(+57.02)TVATLR	82.6	1931.03	17	4.8	483.767	51.25	154000000	40	15579	JA_100817_90min_nat40.raw	tr|F7BAY6|F7BAY6_HORSE:sp|P35747|ALBU_HORSE	Carbamidomethylation	C11:Carbamidomethylation:1000.00
SLHTLFGDKLC(+57.02)TVATLR	82.6	1931.03	17	3.6	483.766	47.31	34100000	80	14344	JA_170817_90min_nat80.raw	tr|F7BAY6|F7BAY6_HORSE:sp|P35747|ALBU_HORSE	Carbamidomethylation	C11:Carbamidomethylation:1000.00
SLHTLFGDKLC(+57.02)TVATLR	82.6	1931.03	17	2.8	483.766	53.53		69	16537	JA_170817_90min_nat69.raw	tr|F7BAY6|F7BAY6_HORSE:sp|P35747|ALBU_HORSE	Carbamidomethylation	C11:Carbamidomethylation:1000.00
SLHTLFGDKLC(+57.02)TVATLR	82.6	1931.03	17	3.6	644.686	41.02	1060000000	79	12323	JA_170817_90min_nat79.raw	tr|F7BAY6|F7BAY6_HORSE:sp|P35747|ALBU_HORSE	Carbamidomethylation	C11:Carbamidomethylation:1000.00
SLHTLFGDKLC(+57.02)TVATLR	82.6	1931.03	17	4.1	483.767	44.57	1610000000	135	13800	JA_170817_90min_POOL_BATCH_2.raw	tr|F7BAY6|F7BAY6_HORSE:sp|P35747|ALBU_HORSE	Carbamidomethylation	C11:Carbamidomethylation:1000.00
SLHTLFGDKLC(+57.02)TVATLR	82.6	1931.03	17	3.8	483.767	57.29	98300000	60	17734	JA_170817_90min_nat60.raw	tr|F7BAY6|F7BAY6_HORSE:sp|P35747|ALBU_HORSE	Carbamidomethylation	C11:Carbamidomethylation:1000.00
SLHTLFGDKLC(+57.02)TVATLR	82.6	1931.03	17	7	483.768	55.79		98	16903	JA_170817_90min_nat98.raw	tr|F7BAY6|F7BAY6_HORSE:sp|P35747|ALBU_HORSE	Carbamidomethylation	C11:Carbamidomethylation:1000.00
SLHTLFGDKLC(+57.02)TVATLR	82.59	1931.03	17	3.6	483.767	35.62	1560000000	131	10723	JA_100817_ALL_nat_Batch_Pool_90min.raw	tr|F7BAY6|F7BAY6_HORSE:sp|P35747|ALBU_HORSE	Carbamidomethylation	C11:Carbamidomethylation:1000.00
SLHTLFGDKLC(+57.02)TVATLR	82.59	1931.03	17	8.3	483.769	68.02	1970000	25	20739	JA_100817_90min_nat25.raw	tr|F7BAY6|F7BAY6_HORSE:sp|P35747|ALBU_HORSE	Carbamidomethylation	C11:Carbamidomethylation:1000.00
SLHTLFGDKLC(+57.02)TVATLR	82.59	1931.03	17	6.4	644.688	42.49		43	12867	JA_100817_90min_nat43.raw	tr|F7BAY6|F7BAY6_HORSE:sp|P35747|ALBU_HORSE	Carbamidomethylation	C11:Carbamidomethylation:1000.00
SLHTLFGDKLC(+57.02)TVATLR	82.59	1931.03	17	4.8	644.687	40.82	610000000	25	12402	JA_100817_90min_nat25.raw	tr|F7BAY6|F7BAY6_HORSE:sp|P35747|ALBU_HORSE	Carbamidomethylation	C11:Carbamidomethylation:1000.00
SLHTLFGDKLC(+57.02)TVATLR	82.59	1931.03	17	3.3	644.686	44.55	7820000	80	13515	JA_170817_90min_nat80.raw	tr|F7BAY6|F7BAY6_HORSE:sp|P35747|ALBU_HORSE	Carbamidomethylation	C11:Carbamidomethylation:1000.00
SLHTLFGDKLC(+57.02)TVATLR	82.59	1931.03	17	3.7	644.686	41.73	1280000000	105	12530	JA_170817_90min_nat105.raw	tr|F7BAY6|F7BAY6_HORSE:sp|P35747|ALBU_HORSE	Carbamidomethylation	C11:Carbamidomethylation:1000.00
SLHTLFGDKLC(+57.02)TVATLR	82.59	1931.03	17	4.2	483.767	46.39		98	14028	JA_170817_90min_nat98.raw	tr|F7BAY6|F7BAY6_HORSE:sp|P35747|ALBU_HORSE	Carbamidomethylation	C11:Carbamidomethylation:1000.00
SLHTLFGDKLC(+57.02)TVATLR	82.58	1931.03	17	4.5	483.767	44.35	2290000000	97	13564	JA_170817_90min_nat97.raw	tr|F7BAY6|F7BAY6_HORSE:sp|P35747|ALBU_HORSE	Carbamidomethylation	C11:Carbamidomethylation:1000.00
SLHTLFGDKLC(+57.02)TVATLR	82.58	1931.03	17	5.3	483.767	40.83	1600000000	91	12323	JA_170817_90min_nat91.raw	tr|F7BAY6|F7BAY6_HORSE:sp|P35747|ALBU_HORSE	Carbamidomethylation	C11:Carbamidomethylation:1000.00
SLHTLFGDKLC(+57.02)TVATLR	82.58	1931.03	17	3.9	483.767	50.18		96	15201	JA_170817_90min_nat96.raw	tr|F7BAY6|F7BAY6_HORSE:sp|P35747|ALBU_HORSE	Carbamidomethylation	C11:Carbamidomethylation:1000.00
SLHTLFGDKLC(+57.02)TVATLR	82.57	1931.03	17	4.6	483.767	44.73	7280000	10	13594	JA_100817_nat10_90min.raw	tr|F7BAY6|F7BAY6_HORSE:sp|P35747|ALBU_HORSE	Carbamidomethylation	C11:Carbamidomethylation:1000.00
SLHTLFGDKLC(+57.02)TVATLR	82.57	1931.03	17	5.4	644.687	45.24	6780000	45	13853	JA_100817_90min_nat45.raw	tr|F7BAY6|F7BAY6_HORSE:sp|P35747|ALBU_HORSE	Carbamidomethylation	C11:Carbamidomethylation:1000.00
SLHTLFGDKLC(+57.02)TVATLR	82.57	1931.03	17	4.1	483.767	40.84	70400000	8	12620	JA_100817_nat8_90min.raw	tr|F7BAY6|F7BAY6_HORSE:sp|P35747|ALBU_HORSE	Carbamidomethylation	C11:Carbamidomethylation:1000.00
SLHTLFGDKLC(+57.02)TVATLR	82.56	1931.03	17	1.8	483.766	49.4		130	15027	JA_170817_90min_nat130.raw	tr|F7BAY6|F7BAY6_HORSE:sp|P35747|ALBU_HORSE	Carbamidomethylation	C11:Carbamidomethylation:1000.00
SLHTLFGDKLC(+57.02)TVATLR	82.56	1931.03	17	6.7	483.768	53.97		45	16697	JA_100817_90min_nat45.raw	tr|F7BAY6|F7BAY6_HORSE:sp|P35747|ALBU_HORSE	Carbamidomethylation	C11:Carbamidomethylation:1000.00
SLHTLFGDKLC(+57.02)TVATLR	82.56	1931.03	17	3.9	483.767	55.51		21	16968	JA_100817_90min_nat21.raw	tr|F7BAY6|F7BAY6_HORSE:sp|P35747|ALBU_HORSE	Carbamidomethylation	C11:Carbamidomethylation:1000.00
SLHTLFGDKLC(+57.02)TVATLR	82.56	1931.03	17	5	483.767	45.02		88	13657	JA_170817_90min_nat88.raw	tr|F7BAY6|F7BAY6_HORSE:sp|P35747|ALBU_HORSE	Carbamidomethylation	C11:Carbamidomethylation:1000.00
SLHTLFGDKLC(+57.02)TVATLR	82.56	1931.03	17	3.3	483.766	44.17	363000000	62	13477	JA_170817_90min_nat62.raw	tr|F7BAY6|F7BAY6_HORSE:sp|P35747|ALBU_HORSE	Carbamidomethylation	C11:Carbamidomethylation:1000.00
SLHTLFGDKLC(+57.02)TVATLR	82.56	1931.03	17	3	644.686	43.78	940000000	117	13379	JA_170817_90min_nat117.raw	tr|F7BAY6|F7BAY6_HORSE:sp|P35747|ALBU_HORSE	Carbamidomethylation	C11:Carbamidomethylation:1000.00
SLHTLFGDKLC(+57.02)TVATLR	82.55	1931.03	17	5	483.767	41.94	2290000000	97	12766	JA_170817_90min_nat97.raw	tr|F7BAY6|F7BAY6_HORSE:sp|P35747|ALBU_HORSE	Carbamidomethylation	C11:Carbamidomethylation:1000.00
SLHTLFGDKLC(+57.02)TVATLR	82.55	1931.03	17	4	644.687	37.55	8560000	8	11469	JA_100817_nat8_90min.raw	tr|F7BAY6|F7BAY6_HORSE:sp|P35747|ALBU_HORSE	Carbamidomethylation	C11:Carbamidomethylation:1000.00
SLHTLFGDKLC(+57.02)TVATLR	82.55	1931.03	17	6.1	644.688	40.15	612000000	53	11940	JA_100817_90min_nat53.raw	tr|F7BAY6|F7BAY6_HORSE:sp|P35747|ALBU_HORSE	Carbamidomethylation	C11:Carbamidomethylation:1000.00
SLHTLFGDKLC(+57.02)TVATLR	82.54	1931.03	17	2.8	644.686	40.36	1140000000	67	12215	JA_170817_90min_nat67.raw	tr|F7BAY6|F7BAY6_HORSE:sp|P35747|ALBU_HORSE	Carbamidomethylation	C11:Carbamidomethylation:1000.00
SLHTLFGDKLC(+57.02)TVATLR	82.54	1931.03	17	5	483.767	61.91		60	19146	JA_170817_90min_nat60.raw	tr|F7BAY6|F7BAY6_HORSE:sp|P35747|ALBU_HORSE	Carbamidomethylation	C11:Carbamidomethylation:1000.00
SLHTLFGDKLC(+57.02)TVATLR	82.54	1931.03	17	3.7	483.767	44.2	127000000	34	13322	JA_100817_90min_nat34.raw	tr|F7BAY6|F7BAY6_HORSE:sp|P35747|ALBU_HORSE	Carbamidomethylation	C11:Carbamidomethylation:1000.00
SLHTLFGDKLC(+57.02)TVATLR	82.54	1931.03	17	5.1	483.767	43.74	159000000	11	13222	JA_100817_nat11_90min.raw	tr|F7BAY6|F7BAY6_HORSE:sp|P35747|ALBU_HORSE	Carbamidomethylation	C11:Carbamidomethylation:1000.00
SLHTLFGDKLC(+57.02)TVATLR	82.54	1931.03	17	6.5	483.768	46.71	154000000	40	14151	JA_100817_90min_nat40.raw	tr|F7BAY6|F7BAY6_HORSE:sp|P35747|ALBU_HORSE	Carbamidomethylation	C11:Carbamidomethylation:1000.00
SLHTLFGDKLC(+57.02)TVATLR	82.54	1931.03	17	5.8	644.688	39.57	836000000	43	11867	JA_100817_90min_nat43.raw	tr|F7BAY6|F7BAY6_HORSE:sp|P35747|ALBU_HORSE	Carbamidomethylation	C11:Carbamidomethylation:1000.00
SLHTLFGDKLC(+57.02)TVATLR	82.54	1931.03	17	4.3	483.767	38.49	1430000000	18	11678	JA_100817_90min_nat18.raw	tr|F7BAY6|F7BAY6_HORSE:sp|P35747|ALBU_HORSE	Carbamidomethylation	C11:Carbamidomethylation:1000.00
SLHTLFGDKLC(+57.02)TVATLR	82.53	1931.03	17	5.5	483.767	39.96	2220000000	44	11957	JA_100817_90min_nat44.raw	tr|F7BAY6|F7BAY6_HORSE:sp|P35747|ALBU_HORSE	Carbamidomethylation	C11:Carbamidomethylation:1000.00
SLHTLFGDKLC(+57.02)TVATLR	82.53	1931.03	17	6.2	644.688	68.12	1540000	69	20698	JA_170817_90min_nat69.raw	tr|F7BAY6|F7BAY6_HORSE:sp|P35747|ALBU_HORSE	Carbamidomethylation	C11:Carbamidomethylation:1000.00
SLHTLFGDKLC(+57.02)TVATLR	82.53	1931.03	17	3.5	966.526	41.39	109000000	79	12446	JA_170817_90min_nat79.raw	tr|F7BAY6|F7BAY6_HORSE:sp|P35747|ALBU_HORSE	Carbamidomethylation	C11:Carbamidomethylation:1000.00
SLHTLFGDKLC(+57.02)TVATLR	82.53	1931.03	17	3.5	644.686	41.17		25	12528	JA_100817_90min_nat25.raw	tr|F7BAY6|F7BAY6_HORSE:sp|P35747|ALBU_HORSE	Carbamidomethylation	C11:Carbamidomethylation:1000.00
SLHTLFGDKLC(+57.02)TVATLR	82.52	1931.03	17	4.1	483.767	47.26	161000000	39	14330	JA_100817_90min_nat39.raw	tr|F7BAY6|F7BAY6_HORSE:sp|P35747|ALBU_HORSE	Carbamidomethylation	C11:Carbamidomethylation:1000.00
SLHTLFGDKLC(+57.02)TVATLR	82.52	1931.03	17	2.8	483.766	42.27	893000000	129	12802	JA_170817_90min_nat129.raw	tr|F7BAY6|F7BAY6_HORSE:sp|P35747|ALBU_HORSE	Carbamidomethylation	C11:Carbamidomethylation:1000.00
SLHTLFGDKLC(+57.02)TVATLR	82.52	1931.03	17	2.6	644.686	47.32	1470000	64	14373	JA_170817_90min_nat64.raw	tr|F7BAY6|F7BAY6_HORSE:sp|P35747|ALBU_HORSE	Carbamidomethylation	C11:Carbamidomethylation:1000.00
SLHTLFGDKLC(+57.02)TVATLR	82.51	1931.03	17	3.9	483.767	44.26	2790000000	83	13475	JA_170817_90min_nat83.raw	tr|F7BAY6|F7BAY6_HORSE:sp|P35747|ALBU_HORSE	Carbamidomethylation	C11:Carbamidomethylation:1000.00
SLHTLFGDKLC(+57.02)TVATLR	82.51	1931.03	17	3.6	644.686	41.38	1280000000	105	12406	JA_170817_90min_nat105.raw	tr|F7BAY6|F7BAY6_HORSE:sp|P35747|ALBU_HORSE	Carbamidomethylation	C11:Carbamidomethylation:1000.00
SLHTLFGDKLC(+57.02)TVATLR	82.51	1931.03	17	2.6	483.766	44.03		140	13279	JA_170817_90min_nat77c.raw	tr|F7BAY6|F7BAY6_HORSE:sp|P35747|ALBU_HORSE	Carbamidomethylation	C11:Carbamidomethylation:1000.00
SLHTLFGDKLC(+57.02)TVATLR	82.51	1931.03	17	3.1	483.766	46.9		109	14189	JA_170817_90min_nat109.raw	tr|F7BAY6|F7BAY6_HORSE:sp|P35747|ALBU_HORSE	Carbamidomethylation	C11:Carbamidomethylation:1000.00
SLHTLFGDKLC(+57.02)TVATLR	82.51	1931.03	17	3.5	644.686	41.63	6870000	17	12582	JA_100817_90min_nat17.raw	tr|F7BAY6|F7BAY6_HORSE:sp|P35747|ALBU_HORSE	Carbamidomethylation	C11:Carbamidomethylation:1000.00
SLHTLFGDKLC(+57.02)TVATLR	82.5	1931.03	17	3.2	644.686	39.34	545000000	57	11810	JA_100817_90min_nat57.raw	tr|F7BAY6|F7BAY6_HORSE:sp|P35747|ALBU_HORSE	Carbamidomethylation	C11:Carbamidomethylation:1000.00
SLHTLFGDKLC(+57.02)TVATLR	82.5	1931.03	17	6	644.688	44.88	13400	24	13846	JA_100817_90min_nat24.raw	tr|F7BAY6|F7BAY6_HORSE:sp|P35747|ALBU_HORSE	Carbamidomethylation	C11:Carbamidomethylation:1000.00
SLHTLFGDKLC(+57.02)TVATLR	82.49	1931.03	17	5.2	483.767	45.88	161000000	39	13884	JA_100817_90min_nat39.raw	tr|F7BAY6|F7BAY6_HORSE:sp|P35747|ALBU_HORSE	Carbamidomethylation	C11:Carbamidomethylation:1000.00
SLHTLFGDKLC(+57.02)TVATLR	82.49	1931.03	17	3.8	644.686	42.57	1060000000	79	12869	JA_170817_90min_nat79.raw	tr|F7BAY6|F7BAY6_HORSE:sp|P35747|ALBU_HORSE	Carbamidomethylation	C11:Carbamidomethylation:1000.00
SLHTLFGDKLC(+57.02)TVATLR	82.48	1931.03	17	3.8	483.767	54.71	86700000	64	16584	JA_170817_90min_nat64.raw	tr|F7BAY6|F7BAY6_HORSE:sp|P35747|ALBU_HORSE	Carbamidomethylation	C11:Carbamidomethylation:1000.00
SLHTLFGDKLC(+57.02)TVATLR	82.48	1931.03	17	3.1	483.766	50.51	33900000	27	15563	JA_100817_90min_nat27.raw	tr|F7BAY6|F7BAY6_HORSE:sp|P35747|ALBU_HORSE	Carbamidomethylation	C11:Carbamidomethylation:1000.00
SLHTLFGDKLC(+57.02)TVATLR	82.48	1931.03	17	6.9	483.768	48.61	95000000	46	14864	JA_100817_90min_nat46.raw	tr|F7BAY6|F7BAY6_HORSE:sp|P35747|ALBU_HORSE	Carbamidomethylation	C11:Carbamidomethylation:1000.00
SLHTLFGDKLC(+57.02)TVATLR	82.48	1931.03	17	5.7	966.528	41.18	101000000	88	12364	JA_170817_90min_nat88.raw	tr|F7BAY6|F7BAY6_HORSE:sp|P35747|ALBU_HORSE	Carbamidomethylation	C11:Carbamidomethylation:1000.00
SLHTLFGDKLC(+57.02)TVATLR	82.47	1931.03	17	3.2	644.686	41.7	1210000000	106	12528	JA_170817_90min_nat106.raw	tr|F7BAY6|F7BAY6_HORSE:sp|P35747|ALBU_HORSE	Carbamidomethylation	C11:Carbamidomethylation:1000.00
SLHTLFGDKLC(+57.02)TVATLR	82.47	1931.03	17	5.6	483.767	55.77	154000000	40	17024	JA_100817_90min_nat40.raw	tr|F7BAY6|F7BAY6_HORSE:sp|P35747|ALBU_HORSE	Carbamidomethylation	C11:Carbamidomethylation:1000.00
SLHTLFGDKLC(+57.02)TVATLR	82.47	1931.03	17	4.5	644.687	41.68	939000000	84	12518	JA_170817_90min_nat84.raw	tr|F7BAY6|F7BAY6_HORSE:sp|P35747|ALBU_HORSE	Carbamidomethylation	C11:Carbamidomethylation:1000.00
SLHTLFGDKLC(+57.02)TVATLR	82.47	1931.03	17	1.2	483.765	43.64	893000000	129	13274	JA_170817_90min_nat129.raw	tr|F7BAY6|F7BAY6_HORSE:sp|P35747|ALBU_HORSE	Carbamidomethylation	C11:Carbamidomethylation:1000.00
SLHTLFGDKLC(+57.02)TVATLR	82.46	1931.03	17	5.6	483.767	40.61	3600000000	39	12189	JA_100817_90min_nat39.raw	tr|F7BAY6|F7BAY6_HORSE:sp|P35747|ALBU_HORSE	Carbamidomethylation	C11:Carbamidomethylation:1000.00
SLHTLFGDKLC(+57.02)TVATLR	82.46	1931.03	17	3	644.686	45.65	20000000	91	13974	JA_170817_90min_nat91.raw	tr|F7BAY6|F7BAY6_HORSE:sp|P35747|ALBU_HORSE	Carbamidomethylation	C11:Carbamidomethylation:1000.00
SLHTLFGDKLC(+57.02)TVATLR	82.46	1931.03	17	4.6	483.767	44.68	2590000000	88	13542	JA_170817_90min_nat88.raw	tr|F7BAY6|F7BAY6_HORSE:sp|P35747|ALBU_HORSE	Carbamidomethylation	C11:Carbamidomethylation:1000.00
SLHTLFGDKLC(+57.02)TVATLR	82.46	1931.03	17	2	483.766	49.91	32000000	61	15195	JA_170817_90min_nat61.raw	tr|F7BAY6|F7BAY6_HORSE:sp|P35747|ALBU_HORSE	Carbamidomethylation	C11:Carbamidomethylation:1000.00
SLHTLFGDKLC(+57.02)TVATLR	82.46	1931.03	17	5.2	644.687	42.89		71	13199	JA_170817_90min_nat71.raw	tr|F7BAY6|F7BAY6_HORSE:sp|P35747|ALBU_HORSE	Carbamidomethylation	C11:Carbamidomethylation:1000.00
SLHTLFGDKLC(+57.02)TVATLR	82.44	1931.03	17	4.1	483.767	47.31	66500000	25	14571	JA_100817_90min_nat25.raw	tr|F7BAY6|F7BAY6_HORSE:sp|P35747|ALBU_HORSE	Carbamidomethylation	C11:Carbamidomethylation:1000.00
SLHTLFGDKLC(+57.02)TVATLR	82.44	1931.03	17	4.3	483.767	46.9	7830000	38	14117	JA_100817_90min_nat38.raw	tr|F7BAY6|F7BAY6_HORSE:sp|P35747|ALBU_HORSE	Carbamidomethylation	C11:Carbamidomethylation:1000.00
SLHTLFGDKLC(+57.02)TVATLR	82.44	1931.03	17	4.4	483.767	43.39	2330000000	84	13102	JA_170817_90min_nat84.raw	tr|F7BAY6|F7BAY6_HORSE:sp|P35747|ALBU_HORSE	Carbamidomethylation	C11:Carbamidomethylation:1000.00
SLHTLFGDKLC(+57.02)TVATLR	82.44	1931.03	17	3.6	483.767	61.34		58	19004	JA_170817_90min_nat58.raw	tr|F7BAY6|F7BAY6_HORSE:sp|P35747|ALBU_HORSE	Carbamidomethylation	C11:Carbamidomethylation:1000.00
SLHTLFGDKLC(+57.02)TVATLR	82.44	1931.03	17	5.4	483.767	40.2	2290000000	97	12152	JA_170817_90min_nat97.raw	tr|F7BAY6|F7BAY6_HORSE:sp|P35747|ALBU_HORSE	Carbamidomethylation	C11:Carbamidomethylation:1000.00
SLHTLFGDKLC(+57.02)TVATLR	82.43	1931.03	17	3	483.766	41.32	2660000000	68	12539	JA_170817_90min_nat68.raw	tr|F7BAY6|F7BAY6_HORSE:sp|P35747|ALBU_HORSE	Carbamidomethylation	C11:Carbamidomethylation:1000.00
SLHTLFGDKLC(+57.02)TVATLR	82.43	1931.03	17	2.2	483.766	49.15	53700000	69	15232	JA_170817_90min_nat69.raw	tr|F7BAY6|F7BAY6_HORSE:sp|P35747|ALBU_HORSE	Carbamidomethylation	C11:Carbamidomethylation:1000.00
SLHTLFGDKLC(+57.02)TVATLR	82.42	1931.03	17	3.1	483.766	49.6	59200000	62	15135	JA_170817_90min_nat62.raw	tr|F7BAY6|F7BAY6_HORSE:sp|P35747|ALBU_HORSE	Carbamidomethylation	C11:Carbamidomethylation:1000.00
SLHTLFGDKLC(+57.02)TVATLR	82.42	1931.03	17	2.4	483.766	49.16	127000000	24	15195	JA_100817_90min_nat24.raw	tr|F7BAY6|F7BAY6_HORSE:sp|P35747|ALBU_HORSE	Carbamidomethylation	C11:Carbamidomethylation:1000.00
SLHTLFGDKLC(+57.02)TVATLR	82.42	1931.03	17	3.7	644.686	45.81	227000	27	14058	JA_100817_90min_nat27.raw	tr|F7BAY6|F7BAY6_HORSE:sp|P35747|ALBU_HORSE	Carbamidomethylation	C11:Carbamidomethylation:1000.00
SLHTLFGDKLC(+57.02)TVATLR	82.41	1931.03	17	3.5	483.766	47.12	103000000	27	14485	JA_100817_90min_nat27.raw	tr|F7BAY6|F7BAY6_HORSE:sp|P35747|ALBU_HORSE	Carbamidomethylation	C11:Carbamidomethylation:1000.00
SLHTLFGDKLC(+57.02)TVATLR	82.41	1931.03	17	5.3	483.767	44.9		98	13608	JA_170817_90min_nat98.raw	tr|F7BAY6|F7BAY6_HORSE:sp|P35747|ALBU_HORSE	Carbamidomethylation	C11:Carbamidomethylation:1000.00
SLHTLFGDKLC(+57.02)TVATLR	82.41	1931.03	17	2.5	483.766	46.03	299000000	21	13947	JA_100817_90min_nat21.raw	tr|F7BAY6|F7BAY6_HORSE:sp|P35747|ALBU_HORSE	Carbamidomethylation	C11:Carbamidomethylation:1000.00
SLHTLFGDKLC(+57.02)TVATLR	82.41	1931.03	17	3.2	483.766	41.34	152000000	18	12652	JA_100817_90min_nat18.raw	tr|F7BAY6|F7BAY6_HORSE:sp|P35747|ALBU_HORSE	Carbamidomethylation	C11:Carbamidomethylation:1000.00
SLHTLFGDKLC(+57.02)TVATLR	82.4	1931.03	17	-0.1	483.765	55.19	33900000	27	17094	JA_100817_90min_nat27.raw	tr|F7BAY6|F7BAY6_HORSE:sp|P35747|ALBU_HORSE	Carbamidomethylation	C11:Carbamidomethylation:1000.00
SLHTLFGDKLC(+57.02)TVATLR	82.4	1931.03	17	3.4	483.766	42.63	2540000000	108	12915	JA_170817_90min_nat108.raw	tr|F7BAY6|F7BAY6_HORSE:sp|P35747|ALBU_HORSE	Carbamidomethylation	C11:Carbamidomethylation:1000.00
SLHTLFGDKLC(+57.02)TVATLR	82.4	1931.03	17	3.8	644.686	36.77	410000000	12	11055	JA_100817_nat12_90min.raw	tr|F7BAY6|F7BAY6_HORSE:sp|P35747|ALBU_HORSE	Carbamidomethylation	C11:Carbamidomethylation:1000.00
SLHTLFGDKLC(+57.02)TVATLR	82.4	1931.03	17	1.6	483.765	45.55		60	14036	JA_170817_90min_nat60.raw	tr|F7BAY6|F7BAY6_HORSE:sp|P35747|ALBU_HORSE	Carbamidomethylation	C11:Carbamidomethylation:1000.00
SLHTLFGDKLC(+57.02)TVATLR	82.4	1931.03	17	5.5	483.767	40.81	2350000000	73	12376	JA_170817_90min_nat73.raw	tr|F7BAY6|F7BAY6_HORSE:sp|P35747|ALBU_HORSE	Carbamidomethylation	C11:Carbamidomethylation:1000.00
SLHTLFGDKLC(+57.02)TVATLR	82.4	1931.03	17	5.1	644.687	42.17	769000000	99	12819	JA_170817_90min_nat99.raw	tr|F7BAY6|F7BAY6_HORSE:sp|P35747|ALBU_HORSE	Carbamidomethylation	C11:Carbamidomethylation:1000.00
SLHTLFGDKLC(+57.02)TVATLR	82.39	1931.03	17	5.2	644.687	41.81	769000000	99	12690	JA_170817_90min_nat99.raw	tr|F7BAY6|F7BAY6_HORSE:sp|P35747|ALBU_HORSE	Carbamidomethylation	C11:Carbamidomethylation:1000.00
SLHTLFGDKLC(+57.02)TVATLR	82.39	1931.03	17	2.7	483.766	44.25		121	13499	JA_170817_90min_nat121.raw	tr|F7BAY6|F7BAY6_HORSE:sp|P35747|ALBU_HORSE	Carbamidomethylation	C11:Carbamidomethylation:1000.00
SLHTLFGDKLC(+57.02)TVATLR	82.38	1931.03	17	2.2	483.766	49.14	140000000	66	15051	JA_170817_90min_nat66.raw	tr|F7BAY6|F7BAY6_HORSE:sp|P35747|ALBU_HORSE	Carbamidomethylation	C11:Carbamidomethylation:1000.00
SLHTLFGDKLC(+57.02)TVATLR	82.37	1931.03	17	4.3	483.767	45.65		110	14057	JA_170817_90min_nat110.raw	tr|F7BAY6|F7BAY6_HORSE:sp|P35747|ALBU_HORSE	Carbamidomethylation	C11:Carbamidomethylation:1000.00
SLHTLFGDKLC(+57.02)TVATLR	82.37	1931.03	17	3.4	644.686	39.06	756000000	19	11908	JA_100817_90min_nat19.raw	tr|F7BAY6|F7BAY6_HORSE:sp|P35747|ALBU_HORSE	Carbamidomethylation	C11:Carbamidomethylation:1000.00
SLHTLFGDKLC(+57.02)TVATLR	82.37	1931.03	17	3.3	966.525	41.63	102000000	107	12503	JA_170817_90min_nat107.raw	tr|F7BAY6|F7BAY6_HORSE:sp|P35747|ALBU_HORSE	Carbamidomethylation	C11:Carbamidomethylation:1000.00
SLHTLFGDKLC(+57.02)TVATLR	82.37	1931.03	17	2.9	483.766	44.89		30	13843	JA_100817_90min_nat30.raw	tr|F7BAY6|F7BAY6_HORSE:sp|P35747|ALBU_HORSE	Carbamidomethylation	C11:Carbamidomethylation:1000.00
SLHTLFGDKLC(+57.02)TVATLR	82.36	1931.03	17	3.5	644.686	46.42	6190000	29	14145	JA_100817_90min_nat29.raw	tr|F7BAY6|F7BAY6_HORSE:sp|P35747|ALBU_HORSE	Carbamidomethylation	C11:Carbamidomethylation:1000.00
SLHTLFGDKLC(+57.02)TVATLR	82.36	1931.03	17	3.8	483.767	41.37	1800000000	111	12548	JA_170817_90min_nat111.raw	tr|F7BAY6|F7BAY6_HORSE:sp|P35747|ALBU_HORSE	Carbamidomethylation	C11:Carbamidomethylation:1000.00
SLHTLFGDKLC(+57.02)TVATLR	82.36	1931.03	17	1.4	483.765	43.44	1810000000	118	13188	JA_170817_90min_nat118.raw	tr|F7BAY6|F7BAY6_HORSE:sp|P35747|ALBU_HORSE	Carbamidomethylation	C11:Carbamidomethylation:1000.00
SLHTLFGDKLC(+57.02)TVATLR	82.36	1931.03	17	3.7	644.686	43.11	15000000	24	13280	JA_100817_90min_nat24.raw	tr|F7BAY6|F7BAY6_HORSE:sp|P35747|ALBU_HORSE	Carbamidomethylation	C11:Carbamidomethylation:1000.00
SLHTLFGDKLC(+57.02)TVATLR	82.36	1931.03	17	5.8	483.767	41.58	1240000000	13	12690	JA_100817_nat13_90min.raw	tr|F7BAY6|F7BAY6_HORSE:sp|P35747|ALBU_HORSE	Carbamidomethylation	C11:Carbamidomethylation:1000.00
SLHTLFGDKLC(+57.02)TVATLR	82.35	1931.03	17	4.8	483.767	42.56	1630000000	101	12968	JA_170817_90min_nat101.raw	tr|F7BAY6|F7BAY6_HORSE:sp|P35747|ALBU_HORSE	Carbamidomethylation	C11:Carbamidomethylation:1000.00
SLHTLFGDKLC(+57.02)TVATLR	82.35	1931.03	17	4.6	483.767	68.14	856000	112	19584	JA_170817_90min_nat112.raw	tr|F7BAY6|F7BAY6_HORSE:sp|P35747|ALBU_HORSE	Carbamidomethylation	C11:Carbamidomethylation:1000.00
SLHTLFGDKLC(+57.02)TVATLR	82.35	1931.03	17	6	483.768	50.47	472000000	103	15308	JA_170817_90min_nat103.raw	tr|F7BAY6|F7BAY6_HORSE:sp|P35747|ALBU_HORSE	Carbamidomethylation	C11:Carbamidomethylation:1000.00
SLHTLFGDKLC(+57.02)TVATLR	82.35	1931.03	17	4.2	483.767	40.63	171000	16	12384	JA_100817_90min_nat16.raw	tr|F7BAY6|F7BAY6_HORSE:sp|P35747|ALBU_HORSE	Carbamidomethylation	C11:Carbamidomethylation:1000.00
SLHTLFGDKLC(+57.02)TVATLR	82.34	1931.03	17	5.8	644.688	40.62	22900000	49	12123	JA_100817_90min_nat49.raw	tr|F7BAY6|F7BAY6_HORSE:sp|P35747|ALBU_HORSE	Carbamidomethylation	C11:Carbamidomethylation:1000.00
SLHTLFGDKLC(+57.02)TVATLR	82.34	1931.03	17	3.9	644.686	44.2	242000000	39	13397	JA_100817_90min_nat39.raw	tr|F7BAY6|F7BAY6_HORSE:sp|P35747|ALBU_HORSE	Carbamidomethylation	C11:Carbamidomethylation:1000.00
SLHTLFGDKLC(+57.02)TVATLR	82.34	1931.03	17	2.1	644.685	41.27	1030000000	108	12434	JA_170817_90min_nat108.raw	tr|F7BAY6|F7BAY6_HORSE:sp|P35747|ALBU_HORSE	Carbamidomethylation	C11:Carbamidomethylation:1000.00
SLHTLFGDKLC(+57.02)TVATLR	82.33	1931.03	17	2.3	644.685	41.29	389000000	126	12551	JA_170817_90min_nat126.raw	tr|F7BAY6|F7BAY6_HORSE:sp|P35747|ALBU_HORSE	Carbamidomethylation	C11:Carbamidomethylation:1000.00
SLHTLFGDKLC(+57.02)TVATLR	82.33	1931.03	17	3.4	644.686	43.71	4520000	3	13400	JA_100817_nat3_90min.raw	tr|F7BAY6|F7BAY6_HORSE:sp|P35747|ALBU_HORSE	Carbamidomethylation	C11:Carbamidomethylation:1000.00
SLHTLFGDKLC(+57.02)TVATLR	82.33	1931.03	17	7.3	644.688	41.1		47	12381	JA_100817_90min_nat47.raw	tr|F7BAY6|F7BAY6_HORSE:sp|P35747|ALBU_HORSE	Carbamidomethylation	C11:Carbamidomethylation:1000.00
SLHTLFGDKLC(+57.02)TVATLR	82.33	1931.03	17	4	483.767	44		33	13247	JA_100817_90min_nat33.raw	tr|F7BAY6|F7BAY6_HORSE:sp|P35747|ALBU_HORSE	Carbamidomethylation	C11:Carbamidomethylation:1000.00
SLHTLFGDKLC(+57.02)TVATLR	82.33	1931.03	17	2.8	483.766	43.8		23	13429	JA_100817_90min_nat23.raw	tr|F7BAY6|F7BAY6_HORSE:sp|P35747|ALBU_HORSE	Carbamidomethylation	C11:Carbamidomethylation:1000.00
SLHTLFGDKLC(+57.02)TVATLR	82.32	1931.03	17	3.7	644.686	46.35		91	14164	JA_170817_90min_nat91.raw	tr|F7BAY6|F7BAY6_HORSE:sp|P35747|ALBU_HORSE	Carbamidomethylation	C11:Carbamidomethylation:1000.00
SLHTLFGDKLC(+57.02)TVATLR	82.31	1931.03	17	8.8	483.769	68.03	2250000	27	20692	JA_100817_90min_nat27.raw	tr|F7BAY6|F7BAY6_HORSE:sp|P35747|ALBU_HORSE	Carbamidomethylation	C11:Carbamidomethylation:1000.00
SLHTLFGDKLC(+57.02)TVATLR	82.31	1931.03	17	2.1	483.766	45.92		106	13900	JA_170817_90min_nat106.raw	tr|F7BAY6|F7BAY6_HORSE:sp|P35747|ALBU_HORSE	Carbamidomethylation	C11:Carbamidomethylation:1000.00
SLHTLFGDKLC(+57.02)TVATLR	82.31	1931.03	17	5	483.767	38.49	2620000000	29	11518	JA_100817_90min_nat29.raw	tr|F7BAY6|F7BAY6_HORSE:sp|P35747|ALBU_HORSE	Carbamidomethylation	C11:Carbamidomethylation:1000.00
SLHTLFGDKLC(+57.02)TVATLR	82.31	1931.03	17	4.6	483.767	62.3		70	19044	JA_170817_90min_nat70.raw	tr|F7BAY6|F7BAY6_HORSE:sp|P35747|ALBU_HORSE	Carbamidomethylation	C11:Carbamidomethylation:1000.00
SLHTLFGDKLC(+57.02)TVATLR	82.29	1931.03	17	3.1	483.766	46.91		70	14354	JA_170817_90min_nat70.raw	tr|F7BAY6|F7BAY6_HORSE:sp|P35747|ALBU_HORSE	Carbamidomethylation	C11:Carbamidomethylation:1000.00
SLHTLFGDKLC(+57.02)TVATLR	82.29	1931.03	17	3.8	644.686	46.96	10800000	83	14304	JA_170817_90min_nat83.raw	tr|F7BAY6|F7BAY6_HORSE:sp|P35747|ALBU_HORSE	Carbamidomethylation	C11:Carbamidomethylation:1000.00
SLHTLFGDKLC(+57.02)TVATLR	82.29	1931.03	17	4	483.767	48.27	105000000	68	14798	JA_170817_90min_nat68.raw	tr|F7BAY6|F7BAY6_HORSE:sp|P35747|ALBU_HORSE	Carbamidomethylation	C11:Carbamidomethylation:1000.00
SLHTLFGDKLC(+57.02)TVATLR	82.28	1931.03	17	3.5	483.766	52.54	86700000	64	15926	JA_170817_90min_nat64.raw	tr|F7BAY6|F7BAY6_HORSE:sp|P35747|ALBU_HORSE	Carbamidomethylation	C11:Carbamidomethylation:1000.00
SLHTLFGDKLC(+57.02)TVATLR	82.28	1931.03	17	4.7	483.767	50.5	140000000	70	15452	JA_170817_90min_nat70.raw	tr|F7BAY6|F7BAY6_HORSE:sp|P35747|ALBU_HORSE	Carbamidomethylation	C11:Carbamidomethylation:1000.00
SLHTLFGDKLC(+57.02)TVATLR	82.28	1931.03	17	6.9	644.688	68.08	1150000	136	20545	JA_170817_90min_POOL_BATCH_3.raw	tr|F7BAY6|F7BAY6_HORSE:sp|P35747|ALBU_HORSE	Carbamidomethylation	C11:Carbamidomethylation:1000.00
SLHTLFGDKLC(+57.02)TVATLR	82.28	1931.03	17	2.9	483.766	49.45		3	15284	JA_100817_nat3_90min.raw	tr|F7BAY6|F7BAY6_HORSE:sp|P35747|ALBU_HORSE	Carbamidomethylation	C11:Carbamidomethylation:1000.00
SLHTLFGDKLC(+57.02)TVATLR	82.28	1931.03	17	4.3	966.526	40.89	42800000	95	12353	JA_170817_90min_nat95.raw	tr|F7BAY6|F7BAY6_HORSE:sp|P35747|ALBU_HORSE	Carbamidomethylation	C11:Carbamidomethylation:1000.00
SLHTLFGDKLC(+57.02)TVATLR	82.27	1931.03	17	6.1	483.768	39.58	1400000000	48	11906	JA_100817_90min_nat48.raw	tr|F7BAY6|F7BAY6_HORSE:sp|P35747|ALBU_HORSE	Carbamidomethylation	C11:Carbamidomethylation:1000.00
SLHTLFGDKLC(+57.02)TVATLR	82.27	1931.03	17	4.7	483.767	59.48	18500000	72	18294	JA_170817_90min_nat72.raw	tr|F7BAY6|F7BAY6_HORSE:sp|P35747|ALBU_HORSE	Carbamidomethylation	C11:Carbamidomethylation:1000.00
SLHTLFGDKLC(+57.02)TVATLR	82.26	1931.03	17	1.6	644.685	40.44	1190000000	121	12181	JA_170817_90min_nat121.raw	tr|F7BAY6|F7BAY6_HORSE:sp|P35747|ALBU_HORSE	Carbamidomethylation	C11:Carbamidomethylation:1000.00
SLHTLFGDKLC(+57.02)TVATLR	82.26	1931.03	17	3	483.766	50.66	140000000	66	15530	JA_170817_90min_nat66.raw	tr|F7BAY6|F7BAY6_HORSE:sp|P35747|ALBU_HORSE	Carbamidomethylation	C11:Carbamidomethylation:1000.00
SLHTLFGDKLC(+57.02)TVATLR	82.25	1931.03	17	3.6	483.767	48.16	14800000	23	14823	JA_100817_90min_nat23.raw	tr|F7BAY6|F7BAY6_HORSE:sp|P35747|ALBU_HORSE	Carbamidomethylation	C11:Carbamidomethylation:1000.00
SLHTLFGDKLC(+57.02)TVATLR	82.25	1931.03	17	1.6	483.765	42.95	3060000000	59	13078	JA_170817_90min_nat59.raw	tr|F7BAY6|F7BAY6_HORSE:sp|P35747|ALBU_HORSE	Carbamidomethylation	C11:Carbamidomethylation:1000.00
SLHTLFGDKLC(+57.02)TVATLR	82.25	1931.03	17	3.7	644.686	42.94	72700000	101	13107	JA_170817_90min_nat101.raw	tr|F7BAY6|F7BAY6_HORSE:sp|P35747|ALBU_HORSE	Carbamidomethylation	C11:Carbamidomethylation:1000.00
SLHTLFGDKLC(+57.02)TVATLR	82.24	1931.03	17	2.2	644.685	46.99	4410000	94	14476	JA_170817_90min_nat94.raw	tr|F7BAY6|F7BAY6_HORSE:sp|P35747|ALBU_HORSE	Carbamidomethylation	C11:Carbamidomethylation:1000.00
SLHTLFGDKLC(+57.02)TVATLR	82.24	1931.03	17	3.9	483.767	43.81	1800000000	111	13388	JA_170817_90min_nat111.raw	tr|F7BAY6|F7BAY6_HORSE:sp|P35747|ALBU_HORSE	Carbamidomethylation	C11:Carbamidomethylation:1000.00
SLHTLFGDKLC(+57.02)TVATLR	82.24	1931.03	17	2.5	644.686	42.64	940000000	117	12987	JA_170817_90min_nat117.raw	tr|F7BAY6|F7BAY6_HORSE:sp|P35747|ALBU_HORSE	Carbamidomethylation	C11:Carbamidomethylation:1000.00
SLHTLFGDKLC(+57.02)TVATLR	82.24	1931.03	17	3.3	483.766	50.32	59200000	62	15361	JA_170817_90min_nat62.raw	tr|F7BAY6|F7BAY6_HORSE:sp|P35747|ALBU_HORSE	Carbamidomethylation	C11:Carbamidomethylation:1000.00
SLHTLFGDKLC(+57.02)TVATLR	82.24	1931.03	17	2.5	644.686	42.03	1230000000	68	12791	JA_170817_90min_nat68.raw	tr|F7BAY6|F7BAY6_HORSE:sp|P35747|ALBU_HORSE	Carbamidomethylation	C11:Carbamidomethylation:1000.00
SLHTLFGDKLC(+57.02)TVATLR	82.23	1931.03	17	2.3	644.685	46.88		118	14253	JA_170817_90min_nat118.raw	tr|F7BAY6|F7BAY6_HORSE:sp|P35747|ALBU_HORSE	Carbamidomethylation	C11:Carbamidomethylation:1000.00
SLHTLFGDKLC(+57.02)TVATLR	82.23	1931.03	17	1.2	483.765	46.68	117000000	61	14221	JA_170817_90min_nat61.raw	tr|F7BAY6|F7BAY6_HORSE:sp|P35747|ALBU_HORSE	Carbamidomethylation	C11:Carbamidomethylation:1000.00
SLHTLFGDKLC(+57.02)TVATLR	82.22	1931.03	17	2.6	483.766	49.08	101000000	44	14930	JA_100817_90min_nat44.raw	tr|F7BAY6|F7BAY6_HORSE:sp|P35747|ALBU_HORSE	Carbamidomethylation	C11:Carbamidomethylation:1000.00
SLHTLFGDKLC(+57.02)TVATLR	82.22	1931.03	17	2.7	644.686	43.01	26500000	27	13156	JA_100817_90min_nat27.raw	tr|F7BAY6|F7BAY6_HORSE:sp|P35747|ALBU_HORSE	Carbamidomethylation	C11:Carbamidomethylation:1000.00
SLHTLFGDKLC(+57.02)TVATLR	82.22	1931.03	17	2.6	644.686	40.73	1080000000	76	12271	JA_170817_90min_nat76.raw	tr|F7BAY6|F7BAY6_HORSE:sp|P35747|ALBU_HORSE	Carbamidomethylation	C11:Carbamidomethylation:1000.00
SLHTLFGDKLC(+57.02)TVATLR	82.22	1931.03	17	3.1	644.686	37.21	8560000	8	11347	JA_100817_nat8_90min.raw	tr|F7BAY6|F7BAY6_HORSE:sp|P35747|ALBU_HORSE	Carbamidomethylation	C11:Carbamidomethylation:1000.00
SLHTLFGDKLC(+57.02)TVATLR	82.21	1931.03	17	5.9	483.767	59.17	26300000	74	17963	JA_170817_90min_nat74.raw	tr|F7BAY6|F7BAY6_HORSE:sp|P35747|ALBU_HORSE	Carbamidomethylation	C11:Carbamidomethylation:1000.00
SLHTLFGDKLC(+57.02)TVATLR	82.21	1931.03	17	1	483.765	48.46	299000000	21	14707	JA_100817_90min_nat21.raw	tr|F7BAY6|F7BAY6_HORSE:sp|P35747|ALBU_HORSE	Carbamidomethylation	C11:Carbamidomethylation:1000.00
SLHTLFGDKLC(+57.02)TVATLR	82.21	1931.03	17	4.4	644.687	39.28	1380000000	39	11728	JA_100817_90min_nat39.raw	tr|F7BAY6|F7BAY6_HORSE:sp|P35747|ALBU_HORSE	Carbamidomethylation	C11:Carbamidomethylation:1000.00
SLHTLFGDKLC(+57.02)TVATLR	82.21	1931.03	17	2.5	483.766	46.21		109	13997	JA_170817_90min_nat109.raw	tr|F7BAY6|F7BAY6_HORSE:sp|P35747|ALBU_HORSE	Carbamidomethylation	C11:Carbamidomethylation:1000.00
SLHTLFGDKLC(+57.02)TVATLR	82.21	1931.03	17	1.5	483.765	51.69	32000000	61	15730	JA_170817_90min_nat61.raw	tr|F7BAY6|F7BAY6_HORSE:sp|P35747|ALBU_HORSE	Carbamidomethylation	C11:Carbamidomethylation:1000.00
SLHTLFGDKLC(+57.02)TVATLR	82.2	1931.03	17	4.3	483.767	47.15		78	14430	JA_170817_90min_nat78.raw	tr|F7BAY6|F7BAY6_HORSE:sp|P35747|ALBU_HORSE	Carbamidomethylation	C11:Carbamidomethylation:1000.00
SLHTLFGDKLC(+57.02)TVATLR	82.2	1931.03	17	4.5	644.687	39.81	781000000	101	12006	JA_170817_90min_nat101.raw	tr|F7BAY6|F7BAY6_HORSE:sp|P35747|ALBU_HORSE	Carbamidomethylation	C11:Carbamidomethylation:1000.00
SLHTLFGDKLC(+57.02)TVATLR	82.2	1931.03	17	4.3	644.687	41.58	1030000000	71	12727	JA_170817_90min_nat71.raw	tr|F7BAY6|F7BAY6_HORSE:sp|P35747|ALBU_HORSE	Carbamidomethylation	C11:Carbamidomethylation:1000.00
SLHTLFGDKLC(+57.02)TVATLR	82.2	1931.03	17	6.3	483.768	58.81		25	18286	JA_100817_90min_nat25.raw	tr|F7BAY6|F7BAY6_HORSE:sp|P35747|ALBU_HORSE	Carbamidomethylation	C11:Carbamidomethylation:1000.00
SLHTLFGDKLC(+57.02)TVATLR	82.19	1931.03	17	4.2	483.767	45.96	37600000	23	14117	JA_100817_90min_nat23.raw	tr|F7BAY6|F7BAY6_HORSE:sp|P35747|ALBU_HORSE	Carbamidomethylation	C11:Carbamidomethylation:1000.00
SLHTLFGDKLC(+57.02)TVATLR	82.18	1931.03	17	3.3	483.766	45.46	108000000	29	13822	JA_100817_90min_nat29.raw	tr|F7BAY6|F7BAY6_HORSE:sp|P35747|ALBU_HORSE	Carbamidomethylation	C11:Carbamidomethylation:1000.00
SLHTLFGDKLC(+57.02)TVATLR	82.18	1931.03	17	6.7	483.768	48.24	132000000	45	14837	JA_100817_90min_nat45.raw	tr|F7BAY6|F7BAY6_HORSE:sp|P35747|ALBU_HORSE	Carbamidomethylation	C11:Carbamidomethylation:1000.00
SLHTLFGDKLC(+57.02)TVATLR	82.17	1931.03	17	1.4	483.765	51.47	140000000	66	15771	JA_170817_90min_nat66.raw	tr|F7BAY6|F7BAY6_HORSE:sp|P35747|ALBU_HORSE	Carbamidomethylation	C11:Carbamidomethylation:1000.00
SLHTLFGDKLC(+57.02)TVATLR	82.17	1931.03	17	2.9	483.766	47.04	37600000	23	14464	JA_100817_90min_nat23.raw	tr|F7BAY6|F7BAY6_HORSE:sp|P35747|ALBU_HORSE	Carbamidomethylation	C11:Carbamidomethylation:1000.00
SLHTLFGDKLC(+57.02)TVATLR	82.16	1931.03	17	3.2	644.686	37.44	1160000000	3	11301	JA_100817_nat3_90min.raw	tr|F7BAY6|F7BAY6_HORSE:sp|P35747|ALBU_HORSE	Carbamidomethylation	C11:Carbamidomethylation:1000.00
SLHTLFGDKLC(+57.02)TVATLR	82.16	1931.03	17	4.5	644.687	37.91	735000000	14	11445	JA_100817_nat14_90min.raw	tr|F7BAY6|F7BAY6_HORSE:sp|P35747|ALBU_HORSE	Carbamidomethylation	C11:Carbamidomethylation:1000.00
SLHTLFGDKLC(+57.02)TVATLR	82.15	1931.03	17	5.1	644.687	40.71	545000000	57	12256	JA_100817_90min_nat57.raw	tr|F7BAY6|F7BAY6_HORSE:sp|P35747|ALBU_HORSE	Carbamidomethylation	C11:Carbamidomethylation:1000.00
SLHTLFGDKLC(+57.02)TVATLR	82.15	1931.03	17	6	483.768	43.73		43	13276	JA_100817_90min_nat43.raw	tr|F7BAY6|F7BAY6_HORSE:sp|P35747|ALBU_HORSE	Carbamidomethylation	C11:Carbamidomethylation:1000.00
SLHTLFGDKLC(+57.02)TVATLR	82.15	1931.03	17	5.3	483.767	41.53	1630000000	101	12601	JA_170817_90min_nat101.raw	tr|F7BAY6|F7BAY6_HORSE:sp|P35747|ALBU_HORSE	Carbamidomethylation	C11:Carbamidomethylation:1000.00
SLHTLFGDKLC(+57.02)TVATLR	82.14	1931.03	17	3.3	644.686	43.2	1140000000	67	13195	JA_170817_90min_nat67.raw	tr|F7BAY6|F7BAY6_HORSE:sp|P35747|ALBU_HORSE	Carbamidomethylation	C11:Carbamidomethylation:1000.00
SLHTLFGDKLC(+57.02)TVATLR	82.14	1931.03	17	3.1	483.766	53.15	140000000	66	16275	JA_170817_90min_nat66.raw	tr|F7BAY6|F7BAY6_HORSE:sp|P35747|ALBU_HORSE	Carbamidomethylation	C11:Carbamidomethylation:1000.00
SLHTLFGDKLC(+57.02)TVATLR	82.14	1931.03	17	3.7	644.686	41.54	2690000	18	12719	JA_100817_90min_nat18.raw	tr|F7BAY6|F7BAY6_HORSE:sp|P35747|ALBU_HORSE	Carbamidomethylation	C11:Carbamidomethylation:1000.00
SLHTLFGDKLC(+57.02)TVATLR	82.13	1931.03	17	4.3	483.767	38.56	1490000000	30	11701	JA_100817_90min_nat30.raw	tr|F7BAY6|F7BAY6_HORSE:sp|P35747|ALBU_HORSE	Carbamidomethylation	C11:Carbamidomethylation:1000.00
SLHTLFGDKLC(+57.02)TVATLR	82.12	1931.03	17	4.5	644.687	45.42	8900000	62	13890	JA_170817_90min_nat62.raw	tr|F7BAY6|F7BAY6_HORSE:sp|P35747|ALBU_HORSE	Carbamidomethylation	C11:Carbamidomethylation:1000.00
SLHTLFGDKLC(+57.02)TVATLR	82.12	1931.03	17	5.8	644.688	40.62	14300000	48	12261	JA_100817_90min_nat48.raw	tr|F7BAY6|F7BAY6_HORSE:sp|P35747|ALBU_HORSE	Carbamidomethylation	C11:Carbamidomethylation:1000.00
SLHTLFGDKLC(+57.02)TVATLR	82.12	1931.03	17	3.7	483.767	46.39	8160000	16	14257	JA_100817_90min_nat16.raw	tr|F7BAY6|F7BAY6_HORSE:sp|P35747|ALBU_HORSE	Carbamidomethylation	C11:Carbamidomethylation:1000.00
SLHTLFGDKLC(+57.02)TVATLR	82.12	1931.03	17	1.8	644.685	51.15		21	15551	JA_100817_90min_nat21.raw	tr|F7BAY6|F7BAY6_HORSE:sp|P35747|ALBU_HORSE	Carbamidomethylation	C11:Carbamidomethylation:1000.00
SLHTLFGDKLC(+57.02)TVATLR	82.11	1931.03	17	3.5	483.766	44.2	1940000000	106	13361	JA_170817_90min_nat106.raw	tr|F7BAY6|F7BAY6_HORSE:sp|P35747|ALBU_HORSE	Carbamidomethylation	C11:Carbamidomethylation:1000.00
SLHTLFGDKLC(+57.02)TVATLR	82.11	1931.03	17	2.1	644.685	40.95	389000000	126	12429	JA_170817_90min_nat126.raw	tr|F7BAY6|F7BAY6_HORSE:sp|P35747|ALBU_HORSE	Carbamidomethylation	C11:Carbamidomethylation:1000.00
SLHTLFGDKLC(+57.02)TVATLR	82.11	1931.03	17	4.4	483.767	49.14	299000000	21	14907	JA_100817_90min_nat21.raw	tr|F7BAY6|F7BAY6_HORSE:sp|P35747|ALBU_HORSE	Carbamidomethylation	C11:Carbamidomethylation:1000.00
SLHTLFGDKLC(+57.02)TVATLR	82.11	1931.03	17	5.2	483.767	42.53	1980000000	99	12950	JA_170817_90min_nat99.raw	tr|F7BAY6|F7BAY6_HORSE:sp|P35747|ALBU_HORSE	Carbamidomethylation	C11:Carbamidomethylation:1000.00
SLHTLFGDKLC(+57.02)TVATLR	82.11	1931.03	17	3.3	483.766	49.66	73700000	85	15054	JA_170817_90min_nat85.raw	tr|F7BAY6|F7BAY6_HORSE:sp|P35747|ALBU_HORSE	Carbamidomethylation	C11:Carbamidomethylation:1000.00
SLHTLFGDKLC(+57.02)TVATLR	82.11	1931.03	17	4.1	483.767	41.94	3120000000	33	12562	JA_100817_90min_nat33.raw	tr|F7BAY6|F7BAY6_HORSE:sp|P35747|ALBU_HORSE	Carbamidomethylation	C11:Carbamidomethylation:1000.00
SLHTLFGDKLC(+57.02)TVATLR	82.1	1931.03	17	5	483.767	40.94	3070000000	109	12254	JA_170817_90min_nat109.raw	tr|F7BAY6|F7BAY6_HORSE:sp|P35747|ALBU_HORSE	Carbamidomethylation	C11:Carbamidomethylation:1000.00
SLHTLFGDKLC(+57.02)TVATLR	82.1	1931.03	17	2.1	483.766	43.16	2400000000	123	13044	JA_170817_90min_nat123.raw	tr|F7BAY6|F7BAY6_HORSE:sp|P35747|ALBU_HORSE	Carbamidomethylation	C11:Carbamidomethylation:1000.00
SLHTLFGDKLC(+57.02)TVATLR	82.1	1931.03	17	5.8	483.767	40.89	2470000000	37	12167	JA_100817_90min_nat37.raw	tr|F7BAY6|F7BAY6_HORSE:sp|P35747|ALBU_HORSE	Carbamidomethylation	C11:Carbamidomethylation:1000.00
SLHTLFGDKLC(+57.02)TVATLR	82.09	1931.03	17	4.8	483.767	45.07	2790000000	83	13743	JA_170817_90min_nat83.raw	tr|F7BAY6|F7BAY6_HORSE:sp|P35747|ALBU_HORSE	Carbamidomethylation	C11:Carbamidomethylation:1000.00
SLHTLFGDKLC(+57.02)TVATLR	82.09	1931.03	17	3.3	483.766	45.5		5	13984	JA_100817_nat5_90min.raw	tr|F7BAY6|F7BAY6_HORSE:sp|P35747|ALBU_HORSE	Carbamidomethylation	C11:Carbamidomethylation:1000.00
SLHTLFGDKLC(+57.02)TVATLR	82.09	1931.03	17	2.6	644.686	49.78	6110000	58	15383	JA_170817_90min_nat58.raw	tr|F7BAY6|F7BAY6_HORSE:sp|P35747|ALBU_HORSE	Carbamidomethylation	C11:Carbamidomethylation:1000.00
SLHTLFGDKLC(+57.02)TVATLR	82.09	1931.03	17	2.9	644.686	35.66	736000000	131	10737	JA_100817_ALL_nat_Batch_Pool_90min.raw	tr|F7BAY6|F7BAY6_HORSE:sp|P35747|ALBU_HORSE	Carbamidomethylation	C11:Carbamidomethylation:1000.00
SLHTLFGDKLC(+57.02)TVATLR	82.09	1931.03	17	4.7	483.767	46.55		84	14076	JA_170817_90min_nat84.raw	tr|F7BAY6|F7BAY6_HORSE:sp|P35747|ALBU_HORSE	Carbamidomethylation	C11:Carbamidomethylation:1000.00
SLHTLFGDKLC(+57.02)TVATLR	82.08	1931.03	17	3.2	644.686	39.56	1040000000	29	11891	JA_100817_90min_nat29.raw	tr|F7BAY6|F7BAY6_HORSE:sp|P35747|ALBU_HORSE	Carbamidomethylation	C11:Carbamidomethylation:1000.00
SLHTLFGDKLC(+57.02)TVATLR	82.08	1931.03	17	1.6	483.765	44.44	3020000000	66	13582	JA_170817_90min_nat66.raw	tr|F7BAY6|F7BAY6_HORSE:sp|P35747|ALBU_HORSE	Carbamidomethylation	C11:Carbamidomethylation:1000.00
SLHTLFGDKLC(+57.02)TVATLR	82.08	1931.03	17	3.7	483.767	45.23	1940000000	106	13692	JA_170817_90min_nat106.raw	tr|F7BAY6|F7BAY6_HORSE:sp|P35747|ALBU_HORSE	Carbamidomethylation	C11:Carbamidomethylation:1000.00
SLHTLFGDKLC(+57.02)TVATLR	82.08	1931.03	17	1.8	644.685	40.57	1030000000	107	12138	JA_170817_90min_nat107.raw	tr|F7BAY6|F7BAY6_HORSE:sp|P35747|ALBU_HORSE	Carbamidomethylation	C11:Carbamidomethylation:1000.00
SLHTLFGDKLC(+57.02)TVATLR	82.08	1931.03	17	1.9	644.685	42.39	1210000000	106	12774	JA_170817_90min_nat106.raw	tr|F7BAY6|F7BAY6_HORSE:sp|P35747|ALBU_HORSE	Carbamidomethylation	C11:Carbamidomethylation:1000.00
SLHTLFGDKLC(+57.02)TVATLR	82.07	1931.03	17	2.6	483.766	46.65		30	14440	JA_100817_90min_nat30.raw	tr|F7BAY6|F7BAY6_HORSE:sp|P35747|ALBU_HORSE	Carbamidomethylation	C11:Carbamidomethylation:1000.00
SLHTLFGDKLC(+57.02)TVATLR	82.07	1931.03	17	4.1	483.767	42.71	159000000	11	12889	JA_100817_nat11_90min.raw	tr|F7BAY6|F7BAY6_HORSE:sp|P35747|ALBU_HORSE	Carbamidomethylation	C11:Carbamidomethylation:1000.00
SLHTLFGDKLC(+57.02)TVATLR	82.07	1931.03	17	3.5	966.525	38.82	83200000	51	11560	JA_100817_90min_nat51.raw	tr|F7BAY6|F7BAY6_HORSE:sp|P35747|ALBU_HORSE	Carbamidomethylation	C11:Carbamidomethylation:1000.00
SLHTLFGDKLC(+57.02)TVATLR	82.07	1931.03	17	4.4	483.767	43.65	135000000	15	13171	JA_100817_90min_nat15.raw	tr|F7BAY6|F7BAY6_HORSE:sp|P35747|ALBU_HORSE	Carbamidomethylation	C11:Carbamidomethylation:1000.00
SLHTLFGDKLC(+57.02)TVATLR	82.06	1931.03	17	4.8	483.767	38.9	1100000000	14	11795	JA_100817_nat14_90min.raw	tr|F7BAY6|F7BAY6_HORSE:sp|P35747|ALBU_HORSE	Carbamidomethylation	C11:Carbamidomethylation:1000.00
SLHTLFGDKLC(+57.02)TVATLR	82.06	1931.03	17	4.3	483.767	38.46	3580000000	21	11469	JA_100817_90min_nat21.raw	tr|F7BAY6|F7BAY6_HORSE:sp|P35747|ALBU_HORSE	Carbamidomethylation	C11:Carbamidomethylation:1000.00
SLHTLFGDKLC(+57.02)TVATLR	82.06	1931.03	17	3.3	483.766	42.03	1690000000	25	12823	JA_100817_90min_nat25.raw	tr|F7BAY6|F7BAY6_HORSE:sp|P35747|ALBU_HORSE	Carbamidomethylation	C11:Carbamidomethylation:1000.00
SLHTLFGDKLC(+57.02)TVATLR	82.05	1931.03	17	2.8	483.766	43.63		21	13220	JA_100817_90min_nat21.raw	tr|F7BAY6|F7BAY6_HORSE:sp|P35747|ALBU_HORSE	Carbamidomethylation	C11:Carbamidomethylation:1000.00
SLHTLFGDKLC(+57.02)TVATLR	82.05	1931.03	17	4.3	483.767	37.52	1670000000	16	11320	JA_100817_90min_nat16.raw	tr|F7BAY6|F7BAY6_HORSE:sp|P35747|ALBU_HORSE	Carbamidomethylation	C11:Carbamidomethylation:1000.00
SLHTLFGDKLC(+57.02)TVATLR	82.04	1931.03	17	4.1	483.767	41.25	1100000000	14	12590	JA_100817_nat14_90min.raw	tr|F7BAY6|F7BAY6_HORSE:sp|P35747|ALBU_HORSE	Carbamidomethylation	C11:Carbamidomethylation:1000.00
SLHTLFGDKLC(+57.02)TVATLR	82.04	1931.03	17	1.6	483.765	45.87	69400000	122	14187	JA_170817_90min_nat122.raw	tr|F7BAY6|F7BAY6_HORSE:sp|P35747|ALBU_HORSE	Carbamidomethylation	C11:Carbamidomethylation:1000.00
SLHTLFGDKLC(+57.02)TVATLR	82.04	1931.03	17	3.5	483.766	45.41	2540000000	108	13834	JA_170817_90min_nat108.raw	tr|F7BAY6|F7BAY6_HORSE:sp|P35747|ALBU_HORSE	Carbamidomethylation	C11:Carbamidomethylation:1000.00
SLHTLFGDKLC(+57.02)TVATLR	82.03	1931.03	17	3.8	644.686	41.91	27800000	25	12779	JA_100817_90min_nat25.raw	tr|F7BAY6|F7BAY6_HORSE:sp|P35747|ALBU_HORSE	Carbamidomethylation	C11:Carbamidomethylation:1000.00
SLHTLFGDKLC(+57.02)TVATLR	82.03	1931.03	17	4.5	644.687	39.17	601000000	42	11726	JA_100817_90min_nat42.raw	tr|F7BAY6|F7BAY6_HORSE:sp|P35747|ALBU_HORSE	Carbamidomethylation	C11:Carbamidomethylation:1000.00
SLHTLFGDKLC(+57.02)TVATLR	82.02	1931.03	17	4.5	483.767	46.47	7830000	38	13988	JA_100817_90min_nat38.raw	tr|F7BAY6|F7BAY6_HORSE:sp|P35747|ALBU_HORSE	Carbamidomethylation	C11:Carbamidomethylation:1000.00
SLHTLFGDKLC(+57.02)TVATLR	82.02	1931.03	17	3.4	483.766	38.15	1430000000	18	11560	JA_100817_90min_nat18.raw	tr|F7BAY6|F7BAY6_HORSE:sp|P35747|ALBU_HORSE	Carbamidomethylation	C11:Carbamidomethylation:1000.00
SLHTLFGDKLC(+57.02)TVATLR	82.02	1931.03	17	6.5	483.768	46.83	95000000	46	14293	JA_100817_90min_nat46.raw	tr|F7BAY6|F7BAY6_HORSE:sp|P35747|ALBU_HORSE	Carbamidomethylation	C11:Carbamidomethylation:1000.00
SLHTLFGDKLC(+57.02)TVATLR	82.02	1931.03	17	6.4	483.768	58.27	19800000	36	17963	JA_100817_90min_nat36.raw	tr|F7BAY6|F7BAY6_HORSE:sp|P35747|ALBU_HORSE	Carbamidomethylation	C11:Carbamidomethylation:1000.00
SLHTLFGDKLC(+57.02)TVATLR	82.01	1931.03	17	5.6	483.767	48.31	117000000	73	14798	JA_170817_90min_nat73.raw	tr|F7BAY6|F7BAY6_HORSE:sp|P35747|ALBU_HORSE	Carbamidomethylation	C11:Carbamidomethylation:1000.00
SLHTLFGDKLC(+57.02)TVATLR	82.01	1931.03	17	2.4	483.766	52.07	81900000	59	15853	JA_170817_90min_nat59.raw	tr|F7BAY6|F7BAY6_HORSE:sp|P35747|ALBU_HORSE	Carbamidomethylation	C11:Carbamidomethylation:1000.00
SLHTLFGDKLC(+57.02)TVATLR	82.01	1931.03	17	3.6	483.767	53.44		78	16354	JA_170817_90min_nat78.raw	tr|F7BAY6|F7BAY6_HORSE:sp|P35747|ALBU_HORSE	Carbamidomethylation	C11:Carbamidomethylation:1000.00
SLHTLFGDKLC(+57.02)TVATLR	82.01	1931.03	17	6.9	483.768	50.63	73700000	85	15371	JA_170817_90min_nat85.raw	tr|F7BAY6|F7BAY6_HORSE:sp|P35747|ALBU_HORSE	Carbamidomethylation	C11:Carbamidomethylation:1000.00
SLHTLFGDKLC(+57.02)TVATLR	82	1931.03	17	3.8	483.767	43.09	1800000000	111	13166	JA_170817_90min_nat111.raw	tr|F7BAY6|F7BAY6_HORSE:sp|P35747|ALBU_HORSE	Carbamidomethylation	C11:Carbamidomethylation:1000.00
SLHTLFGDKLC(+57.02)TVATLR	82	1931.03	17	2.6	644.686	41.03	689000000	111	12429	JA_170817_90min_nat111.raw	tr|F7BAY6|F7BAY6_HORSE:sp|P35747|ALBU_HORSE	Carbamidomethylation	C11:Carbamidomethylation:1000.00
SLHTLFGDKLC(+57.02)TVATLR	82	1931.03	17	5	483.767	68.07	2230000	106	20185	JA_170817_90min_nat106.raw	tr|F7BAY6|F7BAY6_HORSE:sp|P35747|ALBU_HORSE	Carbamidomethylation	C11:Carbamidomethylation:1000.00
SLHTLFGDKLC(+57.02)TVATLR	82	1931.03	17	3.5	483.766	54.85	81100000	35	16934	JA_100817_90min_nat35.raw	tr|F7BAY6|F7BAY6_HORSE:sp|P35747|ALBU_HORSE	Carbamidomethylation	C11:Carbamidomethylation:1000.00
SLHTLFGDKLC(+57.02)TVATLR	82	1931.03	17	3.8	644.686	45.89	2800000	82	13853	JA_170817_90min_nat82.raw	tr|F7BAY6|F7BAY6_HORSE:sp|P35747|ALBU_HORSE	Carbamidomethylation	C11:Carbamidomethylation:1000.00
SLHTLFGDKLC(+57.02)TVATLR	82	1931.03	17	5.5	483.767	47.75	154000000	40	14494	JA_100817_90min_nat40.raw	tr|F7BAY6|F7BAY6_HORSE:sp|P35747|ALBU_HORSE	Carbamidomethylation	C11:Carbamidomethylation:1000.00
SLHTLFGDKLC(+57.02)TVATLR	81.99	1931.03	17	4.6	483.767	42.3	2710000000	107	12738	JA_170817_90min_nat107.raw	tr|F7BAY6|F7BAY6_HORSE:sp|P35747|ALBU_HORSE	Carbamidomethylation	C11:Carbamidomethylation:1000.00
SLHTLFGDKLC(+57.02)TVATLR	81.98	1931.03	17	3.4	483.766	45.42		61	13856	JA_170817_90min_nat61.raw	tr|F7BAY6|F7BAY6_HORSE:sp|P35747|ALBU_HORSE	Carbamidomethylation	C11:Carbamidomethylation:1000.00
SLHTLFGDKLC(+57.02)TVATLR	81.98	1931.03	17	3.4	483.766	41.21	3580000000	21	12416	JA_100817_90min_nat21.raw	tr|F7BAY6|F7BAY6_HORSE:sp|P35747|ALBU_HORSE	Carbamidomethylation	C11:Carbamidomethylation:1000.00
SLHTLFGDKLC(+57.02)TVATLR	81.98	1931.03	17	5.9	483.767	62.25	1930000	102	18838	JA_170817_90min_nat102.raw	tr|F7BAY6|F7BAY6_HORSE:sp|P35747|ALBU_HORSE	Carbamidomethylation	C11:Carbamidomethylation:1000.00
SLHTLFGDKLC(+57.02)TVATLR	81.98	1931.03	17	4.6	483.767	44.53	76800000	16	13665	JA_100817_90min_nat16.raw	tr|F7BAY6|F7BAY6_HORSE:sp|P35747|ALBU_HORSE	Carbamidomethylation	C11:Carbamidomethylation:1000.00
SLHTLFGDKLC(+57.02)TVATLR	81.97	1931.03	17	1	644.684	43.49	601000000	140	13111	JA_170817_90min_nat77c.raw	tr|F7BAY6|F7BAY6_HORSE:sp|P35747|ALBU_HORSE	Carbamidomethylation	C11:Carbamidomethylation:1000.00
SLHTLFGDKLC(+57.02)TVATLR	81.97	1931.03	17	5.2	483.767	40.37	1330000000	86	12095	JA_170817_90min_nat86.raw	tr|F7BAY6|F7BAY6_HORSE:sp|P35747|ALBU_HORSE	Carbamidomethylation	C11:Carbamidomethylation:1000.00
SLHTLFGDKLC(+57.02)TVATLR	81.97	1931.03	17	1.6	966.524	41.09	83200000	123	12306	JA_170817_90min_nat123.raw	tr|F7BAY6|F7BAY6_HORSE:sp|P35747|ALBU_HORSE	Carbamidomethylation	C11:Carbamidomethylation:1000.00
SLHTLFGDKLC(+57.02)TVATLR	81.96	1931.03	17	6.2	483.768	37.3	1810000000	19	11301	JA_100817_90min_nat19.raw	tr|F7BAY6|F7BAY6_HORSE:sp|P35747|ALBU_HORSE	Carbamidomethylation	C11:Carbamidomethylation:1000.00
SLHTLFGDKLC(+57.02)TVATLR	81.96	1931.03	17	2.1	644.685	37.1	1160000000	3	11182	JA_100817_nat3_90min.raw	tr|F7BAY6|F7BAY6_HORSE:sp|P35747|ALBU_HORSE	Carbamidomethylation	C11:Carbamidomethylation:1000.00
SLHTLFGDKLC(+57.02)TVATLR	81.96	1931.03	17	2.9	483.766	41.74	2610000000	117	12659	JA_170817_90min_nat117.raw	tr|F7BAY6|F7BAY6_HORSE:sp|P35747|ALBU_HORSE	Carbamidomethylation	C11:Carbamidomethylation:1000.00
SLHTLFGDKLC(+57.02)TVATLR	81.96	1931.03	17	4.7	483.767	44.87		111	13744	JA_170817_90min_nat111.raw	tr|F7BAY6|F7BAY6_HORSE:sp|P35747|ALBU_HORSE	Carbamidomethylation	C11:Carbamidomethylation:1000.00
SLHTLFGDKLC(+57.02)TVATLR	81.96	1931.03	17	4.5	966.527	40.65	87300000	54	12047	JA_100817_90min_nat54.raw	tr|F7BAY6|F7BAY6_HORSE:sp|P35747|ALBU_HORSE	Carbamidomethylation	C11:Carbamidomethylation:1000.00
SLHTLFGDKLC(+57.02)TVATLR	81.95	1931.03	17	4.3	483.767	43.81		25	13447	JA_100817_90min_nat25.raw	tr|F7BAY6|F7BAY6_HORSE:sp|P35747|ALBU_HORSE	Carbamidomethylation	C11:Carbamidomethylation:1000.00
SLHTLFGDKLC(+57.02)TVATLR	81.94	1931.03	17	6.6	644.688	47.05	13000000	78	14400	JA_170817_90min_nat78.raw	tr|F7BAY6|F7BAY6_HORSE:sp|P35747|ALBU_HORSE	Carbamidomethylation	C11:Carbamidomethylation:1000.00
SLHTLFGDKLC(+57.02)TVATLR	81.94	1931.03	17	8.4	483.769	48.56	116000000	47	14755	JA_100817_90min_nat47.raw	tr|F7BAY6|F7BAY6_HORSE:sp|P35747|ALBU_HORSE	Carbamidomethylation	C11:Carbamidomethylation:1000.00
SLHTLFGDKLC(+57.02)TVATLR	81.93	1931.03	17	4.1	644.687	45.17	950000	35	13762	JA_100817_90min_nat35.raw	tr|F7BAY6|F7BAY6_HORSE:sp|P35747|ALBU_HORSE	Carbamidomethylation	C11:Carbamidomethylation:1000.00
SLHTLFGDKLC(+57.02)TVATLR	81.93	1931.03	17	4.2	483.767	54.03	299000000	21	16508	JA_100817_90min_nat21.raw	tr|F7BAY6|F7BAY6_HORSE:sp|P35747|ALBU_HORSE	Carbamidomethylation	C11:Carbamidomethylation:1000.00
SLHTLFGDKLC(+57.02)TVATLR	81.93	1931.03	17	3.7	966.526	42.32	81800000	130	12773	JA_170817_90min_nat130.raw	tr|F7BAY6|F7BAY6_HORSE:sp|P35747|ALBU_HORSE	Carbamidomethylation	C11:Carbamidomethylation:1000.00
SLHTLFGDKLC(+57.02)TVATLR	81.93	1931.03	17	1.6	483.765	45.87		118	13979	JA_170817_90min_nat118.raw	tr|F7BAY6|F7BAY6_HORSE:sp|P35747|ALBU_HORSE	Carbamidomethylation	C11:Carbamidomethylation:1000.00
SLHTLFGDKLC(+57.02)TVATLR	81.92	1931.03	17	3.8	483.767	51.63		85	15654	JA_170817_90min_nat85.raw	tr|F7BAY6|F7BAY6_HORSE:sp|P35747|ALBU_HORSE	Carbamidomethylation	C11:Carbamidomethylation:1000.00
SLHTLFGDKLC(+57.02)TVATLR	81.92	1931.03	17	3.7	483.767	48.45	66500000	25	14950	JA_100817_90min_nat25.raw	tr|F7BAY6|F7BAY6_HORSE:sp|P35747|ALBU_HORSE	Carbamidomethylation	C11:Carbamidomethylation:1000.00
SLHTLFGDKLC(+57.02)TVATLR	81.92	1931.03	17	4	483.767	39.89	363000000	137	11684	JA_100817_90min_nat77b.raw	tr|F7BAY6|F7BAY6_HORSE:sp|P35747|ALBU_HORSE	Carbamidomethylation	C11:Carbamidomethylation:1000.00
SLHTLFGDKLC(+57.02)TVATLR	81.92	1931.03	17	2	644.685	43.14	601000000	140	12984	JA_170817_90min_nat77c.raw	tr|F7BAY6|F7BAY6_HORSE:sp|P35747|ALBU_HORSE	Carbamidomethylation	C11:Carbamidomethylation:1000.00
SLHTLFGDKLC(+57.02)TVATLR	81.91	1931.03	17	4	483.767	39.88	2620000000	29	12002	JA_100817_90min_nat29.raw	tr|F7BAY6|F7BAY6_HORSE:sp|P35747|ALBU_HORSE	Carbamidomethylation	C11:Carbamidomethylation:1000.00
SLHTLFGDKLC(+57.02)TVATLR	81.91	1931.03	17	1.9	483.766	43.46	1520000000	122	13395	JA_170817_90min_nat122.raw	tr|F7BAY6|F7BAY6_HORSE:sp|P35747|ALBU_HORSE	Carbamidomethylation	C11:Carbamidomethylation:1000.00
SLHTLFGDKLC(+57.02)TVATLR	81.91	1931.03	17	6.4	483.768	54.55		98	16523	JA_170817_90min_nat98.raw	tr|F7BAY6|F7BAY6_HORSE:sp|P35747|ALBU_HORSE	Carbamidomethylation	C11:Carbamidomethylation:1000.00
SLHTLFGDKLC(+57.02)TVATLR	81.91	1931.03	17	2.2	644.685	46.51	4100000	59	14179	JA_170817_90min_nat59.raw	tr|F7BAY6|F7BAY6_HORSE:sp|P35747|ALBU_HORSE	Carbamidomethylation	C11:Carbamidomethylation:1000.00
SLHTLFGDKLC(+57.02)TVATLR	81.91	1931.03	17	4.3	483.767	48.93	76600000	90	15046	JA_170817_90min_nat90.raw	tr|F7BAY6|F7BAY6_HORSE:sp|P35747|ALBU_HORSE	Carbamidomethylation	C11:Carbamidomethylation:1000.00
SLHTLFGDKLC(+57.02)TVATLR	81.91	1931.03	17	4.6	483.767	54.24	29700000	32	16665	JA_100817_90min_nat32.raw	tr|F7BAY6|F7BAY6_HORSE:sp|P35747|ALBU_HORSE	Carbamidomethylation	C11:Carbamidomethylation:1000.00
SLHTLFGDKLC(+57.02)TVATLR	81.9	1931.03	17	2.9	483.766	47.83	59200000	62	14592	JA_170817_90min_nat62.raw	tr|F7BAY6|F7BAY6_HORSE:sp|P35747|ALBU_HORSE	Carbamidomethylation	C11:Carbamidomethylation:1000.00
SLHTLFGDKLC(+57.02)TVATLR	81.9	1931.03	17	5.5	483.767	49.97		98	15131	JA_170817_90min_nat98.raw	tr|F7BAY6|F7BAY6_HORSE:sp|P35747|ALBU_HORSE	Carbamidomethylation	C11:Carbamidomethylation:1000.00
SLHTLFGDKLC(+57.02)TVATLR	81.89	1931.03	17	2.6	483.766	48.79	53700000	69	15131	JA_170817_90min_nat69.raw	tr|F7BAY6|F7BAY6_HORSE:sp|P35747|ALBU_HORSE	Carbamidomethylation	C11:Carbamidomethylation:1000.00
SLHTLFGDKLC(+57.02)TVATLR	81.89	1931.03	17	3.7	483.767	41.74	2790000000	67	12680	JA_170817_90min_nat67.raw	tr|F7BAY6|F7BAY6_HORSE:sp|P35747|ALBU_HORSE	Carbamidomethylation	C11:Carbamidomethylation:1000.00
SLHTLFGDKLC(+57.02)TVATLR	81.88	1931.03	17	4.7	483.767	47.14	72200000	88	14277	JA_170817_90min_nat88.raw	tr|F7BAY6|F7BAY6_HORSE:sp|P35747|ALBU_HORSE	Carbamidomethylation	C11:Carbamidomethylation:1000.00
SLHTLFGDKLC(+57.02)TVATLR	81.87	1931.03	17	4.2	644.687	44.72	12300000	78	13684	JA_170817_90min_nat78.raw	tr|F7BAY6|F7BAY6_HORSE:sp|P35747|ALBU_HORSE	Carbamidomethylation	C11:Carbamidomethylation:1000.00
SLHTLFGDKLC(+57.02)TVATLR	81.87	1931.03	17	3.5	483.766	39.9	2350000000	22	12134	JA_100817_90min_nat22.raw	tr|F7BAY6|F7BAY6_HORSE:sp|P35747|ALBU_HORSE	Carbamidomethylation	C11:Carbamidomethylation:1000.00
SLHTLFGDKLC(+57.02)TVATLR	81.87	1931.03	17	3.1	644.686	43.51	687000000	94	13353	JA_170817_90min_nat94.raw	tr|F7BAY6|F7BAY6_HORSE:sp|P35747|ALBU_HORSE	Carbamidomethylation	C11:Carbamidomethylation:1000.00
SLHTLFGDKLC(+57.02)TVATLR	81.87	1931.03	17	5.1	483.767	40.22	1530000000	52	12186	JA_100817_90min_nat52.raw	tr|F7BAY6|F7BAY6_HORSE:sp|P35747|ALBU_HORSE	Carbamidomethylation	C11:Carbamidomethylation:1000.00
SLHTLFGDKLC(+57.02)TVATLR	81.87	1931.03	17	4.8	483.767	43.8	1330000000	86	13278	JA_170817_90min_nat86.raw	tr|F7BAY6|F7BAY6_HORSE:sp|P35747|ALBU_HORSE	Carbamidomethylation	C11:Carbamidomethylation:1000.00
SLHTLFGDKLC(+57.02)TVATLR	81.87	1931.03	17	6.5	483.768	49.35	95000000	46	15089	JA_100817_90min_nat46.raw	tr|F7BAY6|F7BAY6_HORSE:sp|P35747|ALBU_HORSE	Carbamidomethylation	C11:Carbamidomethylation:1000.00
SLHTLFGDKLC(+57.02)TVATLR	81.86	1931.03	17	4.5	483.767	40.3	1350000000	94	12242	JA_170817_90min_nat94.raw	tr|F7BAY6|F7BAY6_HORSE:sp|P35747|ALBU_HORSE	Carbamidomethylation	C11:Carbamidomethylation:1000.00
SLHTLFGDKLC(+57.02)TVATLR	81.86	1931.03	17	2.3	966.524	41.16	68700000	111	12473	JA_170817_90min_nat111.raw	tr|F7BAY6|F7BAY6_HORSE:sp|P35747|ALBU_HORSE	Carbamidomethylation	C11:Carbamidomethylation:1000.00
SLHTLFGDKLC(+57.02)TVATLR	81.86	1931.03	17	2.6	483.766	50.21	299000000	21	15251	JA_100817_90min_nat21.raw	tr|F7BAY6|F7BAY6_HORSE:sp|P35747|ALBU_HORSE	Carbamidomethylation	C11:Carbamidomethylation:1000.00
SLHTLFGDKLC(+57.02)TVATLR	81.86	1931.03	17	2.5	483.766	46.43	78300000	108	14130	JA_170817_90min_nat108.raw	tr|F7BAY6|F7BAY6_HORSE:sp|P35747|ALBU_HORSE	Carbamidomethylation	C11:Carbamidomethylation:1000.00
SLHTLFGDKLC(+57.02)TVATLR	81.85	1931.03	17	1.8	644.685	47.82	6440000	59	14581	JA_170817_90min_nat59.raw	tr|F7BAY6|F7BAY6_HORSE:sp|P35747|ALBU_HORSE	Carbamidomethylation	C11:Carbamidomethylation:1000.00
SLHTLFGDKLC(+57.02)TVATLR	81.85	1931.03	17	2.3	966.524	40.22	95300000	114	12156	JA_170817_90min_nat114.raw	tr|F7BAY6|F7BAY6_HORSE:sp|P35747|ALBU_HORSE	Carbamidomethylation	C11:Carbamidomethylation:1000.00
SLHTLFGDKLC(+57.02)TVATLR	81.85	1931.03	17	6.2	483.768	53.6	154000000	40	16341	JA_100817_90min_nat40.raw	tr|F7BAY6|F7BAY6_HORSE:sp|P35747|ALBU_HORSE	Carbamidomethylation	C11:Carbamidomethylation:1000.00
SLHTLFGDKLC(+57.02)TVATLR	81.85	1931.03	17	3.3	483.766	49.53	21100000	6	15267	JA_100817_nat6_90min.raw	tr|F7BAY6|F7BAY6_HORSE:sp|P35747|ALBU_HORSE	Carbamidomethylation	C11:Carbamidomethylation:1000.00
SLHTLFGDKLC(+57.02)TVATLR	81.85	1931.03	17	3.7	644.686	44.32	15500000	89	13489	JA_170817_90min_nat89.raw	tr|F7BAY6|F7BAY6_HORSE:sp|P35747|ALBU_HORSE	Carbamidomethylation	C11:Carbamidomethylation:1000.00
SLHTLFGDKLC(+57.02)TVATLR	81.84	1931.03	17	3.4	644.686	40.23	4900000	11	12107	JA_100817_nat11_90min.raw	tr|F7BAY6|F7BAY6_HORSE:sp|P35747|ALBU_HORSE	Carbamidomethylation	C11:Carbamidomethylation:1000.00
SLHTLFGDKLC(+57.02)TVATLR	81.84	1931.03	17	3.2	483.766	40.18	3060000000	59	12110	JA_170817_90min_nat59.raw	tr|F7BAY6|F7BAY6_HORSE:sp|P35747|ALBU_HORSE	Carbamidomethylation	C11:Carbamidomethylation:1000.00
SLHTLFGDKLC(+57.02)TVATLR	81.83	1931.03	17	1	644.684	40.4	835000000	123	12065	JA_170817_90min_nat123.raw	tr|F7BAY6|F7BAY6_HORSE:sp|P35747|ALBU_HORSE	Carbamidomethylation	C11:Carbamidomethylation:1000.00
SLHTLFGDKLC(+57.02)TVATLR	81.83	1931.03	17	2.6	644.686	41.74	1140000000	67	12681	JA_170817_90min_nat67.raw	tr|F7BAY6|F7BAY6_HORSE:sp|P35747|ALBU_HORSE	Carbamidomethylation	C11:Carbamidomethylation:1000.00
SLHTLFGDKLC(+57.02)TVATLR	81.83	1931.03	17	4.1	483.767	48.2	81100000	35	14765	JA_100817_90min_nat35.raw	tr|F7BAY6|F7BAY6_HORSE:sp|P35747|ALBU_HORSE	Carbamidomethylation	C11:Carbamidomethylation:1000.00
SLHTLFGDKLC(+57.02)TVATLR	81.83	1931.03	17	5.3	966.527	40.82	96400000	98	12243	JA_170817_90min_nat98.raw	tr|F7BAY6|F7BAY6_HORSE:sp|P35747|ALBU_HORSE	Carbamidomethylation	C11:Carbamidomethylation:1000.00
SLHTLFGDKLC(+57.02)TVATLR	81.82	1931.03	17	3.8	483.767	45.99		28	13984	JA_100817_90min_nat28.raw	tr|F7BAY6|F7BAY6_HORSE:sp|P35747|ALBU_HORSE	Carbamidomethylation	C11:Carbamidomethylation:1000.00
SLHTLFGDKLC(+57.02)TVATLR	81.82	1931.03	17	2.9	644.686	46.45	9820000	21	14078	JA_100817_90min_nat21.raw	tr|F7BAY6|F7BAY6_HORSE:sp|P35747|ALBU_HORSE	Carbamidomethylation	C11:Carbamidomethylation:1000.00
SLHTLFGDKLC(+57.02)TVATLR	81.82	1931.03	17	3.5	644.686	45.48		109	13775	JA_170817_90min_nat109.raw	tr|F7BAY6|F7BAY6_HORSE:sp|P35747|ALBU_HORSE	Carbamidomethylation	C11:Carbamidomethylation:1000.00
SLHTLFGDKLC(+57.02)TVATLR	81.82	1931.03	17	3.6	483.766	41.96	2710000000	107	12616	JA_170817_90min_nat107.raw	tr|F7BAY6|F7BAY6_HORSE:sp|P35747|ALBU_HORSE	Carbamidomethylation	C11:Carbamidomethylation:1000.00
SLHTLFGDKLC(+57.02)TVATLR	81.82	1931.03	17	4.4	483.767	40.29		11	12127	JA_100817_nat11_90min.raw	tr|F7BAY6|F7BAY6_HORSE:sp|P35747|ALBU_HORSE	Carbamidomethylation	C11:Carbamidomethylation:1000.00
SLHTLFGDKLC(+57.02)TVATLR	81.82	1931.03	17	4.7	483.767	40.82	2590000000	88	12237	JA_170817_90min_nat88.raw	tr|F7BAY6|F7BAY6_HORSE:sp|P35747|ALBU_HORSE	Carbamidomethylation	C11:Carbamidomethylation:1000.00
SLHTLFGDKLC(+57.02)TVATLR	81.82	1931.03	17	2.6	966.525	40.93	102000000	107	12262	JA_170817_90min_nat107.raw	tr|F7BAY6|F7BAY6_HORSE:sp|P35747|ALBU_HORSE	Carbamidomethylation	C11:Carbamidomethylation:1000.00
SLHTLFGDKLC(+57.02)TVATLR	81.82	1931.03	17	3.2	644.686	42.08	1280000000	105	12660	JA_170817_90min_nat105.raw	tr|F7BAY6|F7BAY6_HORSE:sp|P35747|ALBU_HORSE	Carbamidomethylation	C11:Carbamidomethylation:1000.00
SLHTLFGDKLC(+57.02)TVATLR	81.82	1931.03	17	4.1	483.767	47.8		98	14473	JA_170817_90min_nat98.raw	tr|F7BAY6|F7BAY6_HORSE:sp|P35747|ALBU_HORSE	Carbamidomethylation	C11:Carbamidomethylation:1000.00
SLHTLFGDKLC(+57.02)TVATLR	81.82	1931.03	17	4.5	483.767	47.05	27300000	87	14466	JA_170817_90min_nat87.raw	tr|F7BAY6|F7BAY6_HORSE:sp|P35747|ALBU_HORSE	Carbamidomethylation	C11:Carbamidomethylation:1000.00
SLHTLFGDKLC(+57.02)TVATLR	81.82	1931.03	17	5	483.767	42.09	1330000000	86	12695	JA_170817_90min_nat86.raw	tr|F7BAY6|F7BAY6_HORSE:sp|P35747|ALBU_HORSE	Carbamidomethylation	C11:Carbamidomethylation:1000.00
SLHTLFGDKLC(+57.02)TVATLR	81.81	1931.03	17	6.5	483.768	62.19		38	18931	JA_100817_90min_nat38.raw	tr|F7BAY6|F7BAY6_HORSE:sp|P35747|ALBU_HORSE	Carbamidomethylation	C11:Carbamidomethylation:1000.00
SLHTLFGDKLC(+57.02)TVATLR	81.81	1931.03	17	5	483.767	58.49	8920000	93	18067	JA_170817_90min_nat93.raw	tr|F7BAY6|F7BAY6_HORSE:sp|P35747|ALBU_HORSE	Carbamidomethylation	C11:Carbamidomethylation:1000.00
SLHTLFGDKLC(+57.02)TVATLR	81.81	1931.03	17	2.2	483.766	48.74	185000000	112	14457	JA_170817_90min_nat112.raw	tr|F7BAY6|F7BAY6_HORSE:sp|P35747|ALBU_HORSE	Carbamidomethylation	C11:Carbamidomethylation:1000.00
SLHTLFGDKLC(+57.02)TVATLR	81.81	1931.03	17	4.3	644.687	41.62		41	12529	JA_100817_90min_nat41.raw	tr|F7BAY6|F7BAY6_HORSE:sp|P35747|ALBU_HORSE	Carbamidomethylation	C11:Carbamidomethylation:1000.00
SLHTLFGDKLC(+57.02)TVATLR	81.8	1931.03	17	2.9	644.686	41.37	687000000	94	12612	JA_170817_90min_nat94.raw	tr|F7BAY6|F7BAY6_HORSE:sp|P35747|ALBU_HORSE	Carbamidomethylation	C11:Carbamidomethylation:1000.00
SLHTLFGDKLC(+57.02)TVATLR	81.8	1931.03	17	4.5	483.767	47.96		109	14518	JA_170817_90min_nat109.raw	tr|F7BAY6|F7BAY6_HORSE:sp|P35747|ALBU_HORSE	Carbamidomethylation	C11:Carbamidomethylation:1000.00
SLHTLFGDKLC(+57.02)TVATLR	81.8	1931.03	17	5.4	483.767	40.47	2350000000	73	12257	JA_170817_90min_nat73.raw	tr|F7BAY6|F7BAY6_HORSE:sp|P35747|ALBU_HORSE	Carbamidomethylation	C11:Carbamidomethylation:1000.00
SLHTLFGDKLC(+57.02)TVATLR	81.8	1931.03	17	3.8	483.767	47.43		13	14578	JA_100817_nat13_90min.raw	tr|F7BAY6|F7BAY6_HORSE:sp|P35747|ALBU_HORSE	Carbamidomethylation	C11:Carbamidomethylation:1000.00
SLHTLFGDKLC(+57.02)TVATLR	81.8	1931.03	17	1.3	644.685	49.76	4110000	108	15169	JA_170817_90min_nat108.raw	tr|F7BAY6|F7BAY6_HORSE:sp|P35747|ALBU_HORSE	Carbamidomethylation	C11:Carbamidomethylation:1000.00
SLHTLFGDKLC(+57.02)TVATLR	81.8	1931.03	17	3.1	483.766	43.13	76800000	16	13202	JA_100817_90min_nat16.raw	tr|F7BAY6|F7BAY6_HORSE:sp|P35747|ALBU_HORSE	Carbamidomethylation	C11:Carbamidomethylation:1000.00
SLHTLFGDKLC(+57.02)TVATLR	81.8	1931.03	17	3.8	644.686	43.57	5210000	15	13147	JA_100817_90min_nat15.raw	tr|F7BAY6|F7BAY6_HORSE:sp|P35747|ALBU_HORSE	Carbamidomethylation	C11:Carbamidomethylation:1000.00
SLHTLFGDKLC(+57.02)TVATLR	81.8	1931.03	17	6.3	483.768	43.64		50	13126	JA_100817_90min_nat50.raw	tr|F7BAY6|F7BAY6_HORSE:sp|P35747|ALBU_HORSE	Carbamidomethylation	C11:Carbamidomethylation:1000.00
SLHTLFGDKLC(+57.02)TVATLR	81.79	1931.03	17	3.9	644.686	42.54	1030000000	71	13072	JA_170817_90min_nat71.raw	tr|F7BAY6|F7BAY6_HORSE:sp|P35747|ALBU_HORSE	Carbamidomethylation	C11:Carbamidomethylation:1000.00
SLHTLFGDKLC(+57.02)TVATLR	81.79	1931.03	17	4.6	483.767	44.1	449000000	3	13536	JA_100817_nat3_90min.raw	tr|F7BAY6|F7BAY6_HORSE:sp|P35747|ALBU_HORSE	Carbamidomethylation	C11:Carbamidomethylation:1000.00
SLHTLFGDKLC(+57.02)TVATLR	81.79	1931.03	17	5.2	644.687	53.95	1740000	45	16689	JA_100817_90min_nat45.raw	tr|F7BAY6|F7BAY6_HORSE:sp|P35747|ALBU_HORSE	Carbamidomethylation	C11:Carbamidomethylation:1000.00
SLHTLFGDKLC(+57.02)TVATLR	81.79	1931.03	17	5	483.767	45.95	101000000	44	13914	JA_100817_90min_nat44.raw	tr|F7BAY6|F7BAY6_HORSE:sp|P35747|ALBU_HORSE	Carbamidomethylation	C11:Carbamidomethylation:1000.00
SLHTLFGDKLC(+57.02)TVATLR	81.79	1931.03	17	5.9	483.768	51.87	18400000	36	15921	JA_100817_90min_nat36.raw	tr|F7BAY6|F7BAY6_HORSE:sp|P35747|ALBU_HORSE	Carbamidomethylation	C11:Carbamidomethylation:1000.00
SLHTLFGDKLC(+57.02)TVATLR	81.79	1931.03	17	4.4	644.687	39.17	21600000	11	11766	JA_100817_nat11_90min.raw	tr|F7BAY6|F7BAY6_HORSE:sp|P35747|ALBU_HORSE	Carbamidomethylation	C11:Carbamidomethylation:1000.00
SLHTLFGDKLC(+57.02)TVATLR	81.79	1931.03	17	1.6	483.765	43.31	893000000	129	13168	JA_170817_90min_nat129.raw	tr|F7BAY6|F7BAY6_HORSE:sp|P35747|ALBU_HORSE	Carbamidomethylation	C11:Carbamidomethylation:1000.00
SLHTLFGDKLC(+57.02)TVATLR	81.79	1931.03	17	4.3	966.526	38.29	89000000	20	11467	JA_100817_90min_nat20.raw	tr|F7BAY6|F7BAY6_HORSE:sp|P35747|ALBU_HORSE	Carbamidomethylation	C11:Carbamidomethylation:1000.00
SLHTLFGDKLC(+57.02)TVATLR	81.78	1931.03	17	5.5	483.767	41.54		55	12409	JA_100817_90min_nat55.raw	tr|F7BAY6|F7BAY6_HORSE:sp|P35747|ALBU_HORSE	Carbamidomethylation	C11:Carbamidomethylation:1000.00
SLHTLFGDKLC(+57.02)TVATLR	81.78	1931.03	17	5.3	644.687	44.54	6280000	54	13353	JA_100817_90min_nat54.raw	tr|F7BAY6|F7BAY6_HORSE:sp|P35747|ALBU_HORSE	Carbamidomethylation	C11:Carbamidomethylation:1000.00
SLHTLFGDKLC(+57.02)TVATLR	81.77	1931.03	17	4.3	483.767	42.37		68	12907	JA_170817_90min_nat68.raw	tr|F7BAY6|F7BAY6_HORSE:sp|P35747|ALBU_HORSE	Carbamidomethylation	C11:Carbamidomethylation:1000.00
SLHTLFGDKLC(+57.02)TVATLR	81.77	1931.03	17	6	483.768	48.49	154000000	40	14725	JA_100817_90min_nat40.raw	tr|F7BAY6|F7BAY6_HORSE:sp|P35747|ALBU_HORSE	Carbamidomethylation	C11:Carbamidomethylation:1000.00
SLHTLFGDKLC(+57.02)TVATLR	81.76	1931.03	17	2.9	483.766	41.32	3020000000	66	12525	JA_170817_90min_nat66.raw	tr|F7BAY6|F7BAY6_HORSE:sp|P35747|ALBU_HORSE	Carbamidomethylation	C11:Carbamidomethylation:1000.00
SLHTLFGDKLC(+57.02)TVATLR	81.76	1931.03	17	3.3	483.766	56.44	86700000	64	17110	JA_170817_90min_nat64.raw	tr|F7BAY6|F7BAY6_HORSE:sp|P35747|ALBU_HORSE	Carbamidomethylation	C11:Carbamidomethylation:1000.00
SLHTLFGDKLC(+57.02)TVATLR	81.76	1931.03	17	3.3	483.766	50.6	53700000	69	15670	JA_170817_90min_nat69.raw	tr|F7BAY6|F7BAY6_HORSE:sp|P35747|ALBU_HORSE	Carbamidomethylation	C11:Carbamidomethylation:1000.00
SLHTLFGDKLC(+57.02)TVATLR	81.75	1931.03	17	3.4	483.766	41.61	2710000000	107	12496	JA_170817_90min_nat107.raw	tr|F7BAY6|F7BAY6_HORSE:sp|P35747|ALBU_HORSE	Carbamidomethylation	C11:Carbamidomethylation:1000.00
SLHTLFGDKLC(+57.02)TVATLR	81.75	1931.03	17	2.8	483.766	59.46	8920000	93	18354	JA_170817_90min_nat93.raw	tr|F7BAY6|F7BAY6_HORSE:sp|P35747|ALBU_HORSE	Carbamidomethylation	C11:Carbamidomethylation:1000.00
SLHTLFGDKLC(+57.02)TVATLR	81.73	1931.03	17	3.3	644.686	49.85	10800000	83	15245	JA_170817_90min_nat83.raw	tr|F7BAY6|F7BAY6_HORSE:sp|P35747|ALBU_HORSE	Carbamidomethylation	C11:Carbamidomethylation:1000.00
SLHTLFGDKLC(+57.02)TVATLR	81.73	1931.03	17	4.2	483.767	42.38		20	12838	JA_100817_90min_nat20.raw	tr|F7BAY6|F7BAY6_HORSE:sp|P35747|ALBU_HORSE	Carbamidomethylation	C11:Carbamidomethylation:1000.00
SLHTLFGDKLC(+57.02)TVATLR	81.73	1931.03	17	3.3	483.766	46.96	46400000	64	14275	JA_170817_90min_nat64.raw	tr|F7BAY6|F7BAY6_HORSE:sp|P35747|ALBU_HORSE	Carbamidomethylation	C11:Carbamidomethylation:1000.00
SLHTLFGDKLC(+57.02)TVATLR	81.72	1931.03	17	4.1	644.687	37.45	1510000000	15	11170	JA_100817_90min_nat15.raw	tr|F7BAY6|F7BAY6_HORSE:sp|P35747|ALBU_HORSE	Carbamidomethylation	C11:Carbamidomethylation:1000.00
SLHTLFGDKLC(+57.02)TVATLR	81.72	1931.03	17	6.1	483.768	39.53	1530000000	52	11946	JA_100817_90min_nat52.raw	tr|F7BAY6|F7BAY6_HORSE:sp|P35747|ALBU_HORSE	Carbamidomethylation	C11:Carbamidomethylation:1000.00
SLHTLFGDKLC(+57.02)TVATLR	81.72	1931.03	17	5.9	483.767	39.48	2420000000	55	11709	JA_100817_90min_nat55.raw	tr|F7BAY6|F7BAY6_HORSE:sp|P35747|ALBU_HORSE	Carbamidomethylation	C11:Carbamidomethylation:1000.00
SLHTLFGDKLC(+57.02)TVATLR	81.72	1931.03	17	3.2	644.686	43.8	44000000	106	13239	JA_170817_90min_nat106.raw	tr|F7BAY6|F7BAY6_HORSE:sp|P35747|ALBU_HORSE	Carbamidomethylation	C11:Carbamidomethylation:1000.00
SLHTLFGDKLC(+57.02)TVATLR	81.72	1931.03	17	4.9	483.767	50.83	21100000	6	15695	JA_100817_nat6_90min.raw	tr|F7BAY6|F7BAY6_HORSE:sp|P35747|ALBU_HORSE	Carbamidomethylation	C11:Carbamidomethylation:1000.00
SLHTLFGDKLC(+57.02)TVATLR	81.72	1931.03	17	2.5	644.686	40.54	1090000000	24	12392	JA_100817_90min_nat24.raw	tr|F7BAY6|F7BAY6_HORSE:sp|P35747|ALBU_HORSE	Carbamidomethylation	C11:Carbamidomethylation:1000.00
SLHTLFGDKLC(+57.02)TVATLR	81.71	1931.03	17	3.4	483.766	45.7	134000000	17	13882	JA_100817_90min_nat17.raw	tr|F7BAY6|F7BAY6_HORSE:sp|P35747|ALBU_HORSE	Carbamidomethylation	C11:Carbamidomethylation:1000.00
SLHTLFGDKLC(+57.02)TVATLR	81.71	1931.03	17	1.6	483.765	51.21	61100000	64	15552	JA_170817_90min_nat64.raw	tr|F7BAY6|F7BAY6_HORSE:sp|P35747|ALBU_HORSE	Carbamidomethylation	C11:Carbamidomethylation:1000.00
SLHTLFGDKLC(+57.02)TVATLR	81.7	1931.03	17	3.5	966.525	41.42	137000000	103	12438	JA_170817_90min_nat103.raw	tr|F7BAY6|F7BAY6_HORSE:sp|P35747|ALBU_HORSE	Carbamidomethylation	C11:Carbamidomethylation:1000.00
SLHTLFGDKLC(+57.02)TVATLR	81.7	1931.03	17	4.8	483.767	44.96		92	13649	JA_170817_90min_nat92.raw	tr|F7BAY6|F7BAY6_HORSE:sp|P35747|ALBU_HORSE	Carbamidomethylation	C11:Carbamidomethylation:1000.00
SLHTLFGDKLC(+57.02)TVATLR	81.7	1931.03	17	4.2	483.767	42.58	152000000	18	13078	JA_100817_90min_nat18.raw	tr|F7BAY6|F7BAY6_HORSE:sp|P35747|ALBU_HORSE	Carbamidomethylation	C11:Carbamidomethylation:1000.00
SLHTLFGDKLC(+57.02)TVATLR	81.69	1931.03	17	3.7	483.767	48.22		28	14726	JA_100817_90min_nat28.raw	tr|F7BAY6|F7BAY6_HORSE:sp|P35747|ALBU_HORSE	Carbamidomethylation	C11:Carbamidomethylation:1000.00
SLHTLFGDKLC(+57.02)TVATLR	81.69	1931.03	17	5.2	966.527	41.49	75900000	135	12753	JA_170817_90min_POOL_BATCH_2.raw	tr|F7BAY6|F7BAY6_HORSE:sp|P35747|ALBU_HORSE	Carbamidomethylation	C11:Carbamidomethylation:1000.00
SLHTLFGDKLC(+57.02)TVATLR	81.69	1931.03	17	1.8	644.685	46.53	9700000	122	14403	JA_170817_90min_nat122.raw	tr|F7BAY6|F7BAY6_HORSE:sp|P35747|ALBU_HORSE	Carbamidomethylation	C11:Carbamidomethylation:1000.00
SLHTLFGDKLC(+57.02)TVATLR	81.69	1931.03	17	3.1	483.766	50.61		25	15622	JA_100817_90min_nat25.raw	tr|F7BAY6|F7BAY6_HORSE:sp|P35747|ALBU_HORSE	Carbamidomethylation	C11:Carbamidomethylation:1000.00
SLHTLFGDKLC(+57.02)TVATLR	81.69	1931.03	17	5	483.767	50.18		78	15371	JA_170817_90min_nat78.raw	tr|F7BAY6|F7BAY6_HORSE:sp|P35747|ALBU_HORSE	Carbamidomethylation	C11:Carbamidomethylation:1000.00
SLHTLFGDKLC(+57.02)TVATLR	81.68	1931.03	17	1.8	644.685	45.75	60100000	120	13820	JA_170817_90min_nat120.raw	tr|F7BAY6|F7BAY6_HORSE:sp|P35747|ALBU_HORSE	Carbamidomethylation	C11:Carbamidomethylation:1000.00
SLHTLFGDKLC(+57.02)TVATLR	81.68	1931.03	17	4.7	483.767	42.36	2330000000	84	12753	JA_170817_90min_nat84.raw	tr|F7BAY6|F7BAY6_HORSE:sp|P35747|ALBU_HORSE	Carbamidomethylation	C11:Carbamidomethylation:1000.00
SLHTLFGDKLC(+57.02)TVATLR	81.68	1931.03	17	4.8	644.687	68.05	635000	82	20209	JA_170817_90min_nat82.raw	tr|F7BAY6|F7BAY6_HORSE:sp|P35747|ALBU_HORSE	Carbamidomethylation	C11:Carbamidomethylation:1000.00
SLHTLFGDKLC(+57.02)TVATLR	81.67	1931.03	17	7.1	483.768	41.64	1370000000	77	12517	JA_100817_90min_nat77.raw	tr|F7BAY6|F7BAY6_HORSE:sp|P35747|ALBU_HORSE	Carbamidomethylation	C11:Carbamidomethylation:1000.00
SLHTLFGDKLC(+57.02)TVATLR	81.67	1931.03	17	2.1	483.766	43.19	2530000000	130	13079	JA_170817_90min_nat130.raw	tr|F7BAY6|F7BAY6_HORSE:sp|P35747|ALBU_HORSE	Carbamidomethylation	C11:Carbamidomethylation:1000.00
SLHTLFGDKLC(+57.02)TVATLR	81.67	1931.03	17	3.8	483.767	36.11	1140000000	5	10846	JA_100817_nat5_90min.raw	tr|F7BAY6|F7BAY6_HORSE:sp|P35747|ALBU_HORSE	Carbamidomethylation	C11:Carbamidomethylation:1000.00
SLHTLFGDKLC(+57.02)TVATLR	81.67	1931.03	17	3.1	483.766	39.16	1980000000	4	11843	JA_100817_nat4_90min.raw	tr|F7BAY6|F7BAY6_HORSE:sp|P35747|ALBU_HORSE	Carbamidomethylation	C11:Carbamidomethylation:1000.00
SLHTLFGDKLC(+57.02)TVATLR	81.67	1931.03	17	4.7	483.767	43.39	449000000	3	13291	JA_100817_nat3_90min.raw	tr|F7BAY6|F7BAY6_HORSE:sp|P35747|ALBU_HORSE	Carbamidomethylation	C11:Carbamidomethylation:1000.00
SLHTLFGDKLC(+57.02)TVATLR	81.67	1931.03	17	3.6	483.766	39.63	4580000000	105	11822	JA_170817_90min_nat105.raw	tr|F7BAY6|F7BAY6_HORSE:sp|P35747|ALBU_HORSE	Carbamidomethylation	C11:Carbamidomethylation:1000.00
SLHTLFGDKLC(+57.02)TVATLR	81.65	1931.03	17	5	483.767	41.01	1540000000	49	12253	JA_100817_90min_nat49.raw	tr|F7BAY6|F7BAY6_HORSE:sp|P35747|ALBU_HORSE	Carbamidomethylation	C11:Carbamidomethylation:1000.00
SLHTLFGDKLC(+57.02)TVATLR	81.65	1931.03	17	5.1	644.687	46.62	10800000	83	14199	JA_170817_90min_nat83.raw	tr|F7BAY6|F7BAY6_HORSE:sp|P35747|ALBU_HORSE	Carbamidomethylation	C11:Carbamidomethylation:1000.00
SLHTLFGDKLC(+57.02)TVATLR	81.65	1931.03	17	5.8	483.767	51.55	18400000	54	15485	JA_100817_90min_nat54.raw	tr|F7BAY6|F7BAY6_HORSE:sp|P35747|ALBU_HORSE	Carbamidomethylation	C11:Carbamidomethylation:1000.00
SLHTLFGDKLC(+57.02)TVATLR	81.64	1931.03	17	4.7	483.767	44.66	135000000	15	13492	JA_100817_90min_nat15.raw	tr|F7BAY6|F7BAY6_HORSE:sp|P35747|ALBU_HORSE	Carbamidomethylation	C11:Carbamidomethylation:1000.00
SLHTLFGDKLC(+57.02)TVATLR	81.64	1931.03	17	5	483.767	47.43	7830000	38	14292	JA_100817_90min_nat38.raw	tr|F7BAY6|F7BAY6_HORSE:sp|P35747|ALBU_HORSE	Carbamidomethylation	C11:Carbamidomethylation:1000.00
SLHTLFGDKLC(+57.02)TVATLR	81.63	1931.03	17	3.7	483.767	55.11	140000000	66	16891	JA_170817_90min_nat66.raw	tr|F7BAY6|F7BAY6_HORSE:sp|P35747|ALBU_HORSE	Carbamidomethylation	C11:Carbamidomethylation:1000.00
SLHTLFGDKLC(+57.02)TVATLR	81.63	1931.03	17	2.2	644.685	42.15	1100000000	136	12806	JA_170817_90min_POOL_BATCH_3.raw	tr|F7BAY6|F7BAY6_HORSE:sp|P35747|ALBU_HORSE	Carbamidomethylation	C11:Carbamidomethylation:1000.00
SLHTLFGDKLC(+57.02)TVATLR	81.63	1931.03	17	2.1	483.766	40.7	2380000000	125	12359	JA_170817_90min_nat125.raw	tr|F7BAY6|F7BAY6_HORSE:sp|P35747|ALBU_HORSE	Carbamidomethylation	C11:Carbamidomethylation:1000.00
SLHTLFGDKLC(+57.02)TVATLR	81.63	1931.03	17	3.3	483.766	49.95	59200000	62	15241	JA_170817_90min_nat62.raw	tr|F7BAY6|F7BAY6_HORSE:sp|P35747|ALBU_HORSE	Carbamidomethylation	C11:Carbamidomethylation:1000.00
SLHTLFGDKLC(+57.02)TVATLR	81.63	1931.03	17	4.1	483.767	48.05	87700000	135	14934	JA_170817_90min_POOL_BATCH_2.raw	tr|F7BAY6|F7BAY6_HORSE:sp|P35747|ALBU_HORSE	Carbamidomethylation	C11:Carbamidomethylation:1000.00
SLHTLFGDKLC(+57.02)TVATLR	81.62	1931.03	17	4.5	483.767	43.72	2330000000	84	13211	JA_170817_90min_nat84.raw	tr|F7BAY6|F7BAY6_HORSE:sp|P35747|ALBU_HORSE	Carbamidomethylation	C11:Carbamidomethylation:1000.00
SLHTLFGDKLC(+57.02)TVATLR	81.62	1931.03	17	3.3	644.686	48.78	22200000	75	14911	JA_170817_90min_nat75.raw	tr|F7BAY6|F7BAY6_HORSE:sp|P35747|ALBU_HORSE	Carbamidomethylation	C11:Carbamidomethylation:1000.00
SLHTLFGDKLC(+57.02)TVATLR	81.62	1931.03	17	4.5	644.687	40.35	1380000000	39	12094	JA_100817_90min_nat39.raw	tr|F7BAY6|F7BAY6_HORSE:sp|P35747|ALBU_HORSE	Carbamidomethylation	C11:Carbamidomethylation:1000.00
SLHTLFGDKLC(+57.02)TVATLR	81.62	1931.03	17	4	483.767	46.16	108000000	29	14059	JA_100817_90min_nat29.raw	tr|F7BAY6|F7BAY6_HORSE:sp|P35747|ALBU_HORSE	Carbamidomethylation	C11:Carbamidomethylation:1000.00
SLHTLFGDKLC(+57.02)TVATLR	81.61	1931.03	17	4	483.767	43.78	1350000000	94	13444	JA_170817_90min_nat94.raw	tr|F7BAY6|F7BAY6_HORSE:sp|P35747|ALBU_HORSE	Carbamidomethylation	C11:Carbamidomethylation:1000.00
SLHTLFGDKLC(+57.02)TVATLR	81.61	1931.03	17	6.6	483.768	39.57	1380000000	53	11736	JA_100817_90min_nat53.raw	tr|F7BAY6|F7BAY6_HORSE:sp|P35747|ALBU_HORSE	Carbamidomethylation	C11:Carbamidomethylation:1000.00
SLHTLFGDKLC(+57.02)TVATLR	81.61	1931.03	17	4.8	644.687	42.82	465000000	86	12951	JA_170817_90min_nat86.raw	tr|F7BAY6|F7BAY6_HORSE:sp|P35747|ALBU_HORSE	Carbamidomethylation	C11:Carbamidomethylation:1000.00
SLHTLFGDKLC(+57.02)TVATLR	81.6	1931.03	17	3.9	483.767	45.03	181000000	33	13529	JA_100817_90min_nat33.raw	tr|F7BAY6|F7BAY6_HORSE:sp|P35747|ALBU_HORSE	Carbamidomethylation	C11:Carbamidomethylation:1000.00
SLHTLFGDKLC(+57.02)TVATLR	81.6	1931.03	17	5.1	644.687	44.96	5210000	15	13593	JA_100817_90min_nat15.raw	tr|F7BAY6|F7BAY6_HORSE:sp|P35747|ALBU_HORSE	Carbamidomethylation	C11:Carbamidomethylation:1000.00
SLHTLFGDKLC(+57.02)TVATLR	81.6	1931.03	17	2.9	483.766	41.68	2560000000	20	12598	JA_100817_90min_nat20.raw	tr|F7BAY6|F7BAY6_HORSE:sp|P35747|ALBU_HORSE	Carbamidomethylation	C11:Carbamidomethylation:1000.00
SLHTLFGDKLC(+57.02)TVATLR	81.6	1931.03	17	6.4	483.768	47.66	69100000	55	14292	JA_100817_90min_nat55.raw	tr|F7BAY6|F7BAY6_HORSE:sp|P35747|ALBU_HORSE	Carbamidomethylation	C11:Carbamidomethylation:1000.00
SLHTLFGDKLC(+57.02)TVATLR	81.6	1931.03	17	2.9	483.766	48.36	59200000	62	14751	JA_170817_90min_nat62.raw	tr|F7BAY6|F7BAY6_HORSE:sp|P35747|ALBU_HORSE	Carbamidomethylation	C11:Carbamidomethylation:1000.00
SLHTLFGDKLC(+57.02)TVATLR	81.59	1931.03	17	2.7	644.686	44.63	22100000	33	13415	JA_100817_90min_nat33.raw	tr|F7BAY6|F7BAY6_HORSE:sp|P35747|ALBU_HORSE	Carbamidomethylation	C11:Carbamidomethylation:1000.00
SLHTLFGDKLC(+57.02)TVATLR	81.59	1931.03	17	5.9	966.528	38.63	176000000	15	11573	JA_100817_90min_nat15.raw	tr|F7BAY6|F7BAY6_HORSE:sp|P35747|ALBU_HORSE	Carbamidomethylation	C11:Carbamidomethylation:1000.00
SLHTLFGDKLC(+57.02)TVATLR	81.58	1931.03	17	4	483.767	43.92	2110000000	90	13489	JA_170817_90min_nat90.raw	tr|F7BAY6|F7BAY6_HORSE:sp|P35747|ALBU_HORSE	Carbamidomethylation	C11:Carbamidomethylation:1000.00
SLHTLFGDKLC(+57.02)TVATLR	81.58	1931.03	17	0.9	483.765	46.57	35300000	118	14163	JA_170817_90min_nat118.raw	tr|F7BAY6|F7BAY6_HORSE:sp|P35747|ALBU_HORSE	Carbamidomethylation	C11:Carbamidomethylation:1000.00
SLHTLFGDKLC(+57.02)TVATLR	81.57	1931.03	17	3.4	483.766	39.91		3	12158	JA_100817_nat3_90min.raw	tr|F7BAY6|F7BAY6_HORSE:sp|P35747|ALBU_HORSE	Carbamidomethylation	C11:Carbamidomethylation:1000.00
SLHTLFGDKLC(+57.02)TVATLR	81.57	1931.03	17	6	483.768	36.79	3190000000	11	10923	JA_100817_nat11_90min.raw	tr|F7BAY6|F7BAY6_HORSE:sp|P35747|ALBU_HORSE	Carbamidomethylation	C11:Carbamidomethylation:1000.00
SLHTLFGDKLC(+57.02)TVATLR	81.57	1931.03	17	4	483.767	49.66	119000000	83	15191	JA_170817_90min_nat83.raw	tr|F7BAY6|F7BAY6_HORSE:sp|P35747|ALBU_HORSE	Carbamidomethylation	C11:Carbamidomethylation:1000.00
SLHTLFGDKLC(+57.02)TVATLR	81.57	1931.03	17	3.2	483.766	42.61	3580000000	21	12885	JA_100817_90min_nat21.raw	tr|F7BAY6|F7BAY6_HORSE:sp|P35747|ALBU_HORSE	Carbamidomethylation	C11:Carbamidomethylation:1000.00
SLHTLFGDKLC(+57.02)TVATLR	81.57	1931.03	17	1.3	644.685	46.45		127	14174	JA_170817_90min_nat127.raw	tr|F7BAY6|F7BAY6_HORSE:sp|P35747|ALBU_HORSE	Carbamidomethylation	C11:Carbamidomethylation:1000.00
SLHTLFGDKLC(+57.02)TVATLR	81.57	1931.03	17	2.4	483.766	49.93	14800000	23	15370	JA_100817_90min_nat23.raw	tr|F7BAY6|F7BAY6_HORSE:sp|P35747|ALBU_HORSE	Carbamidomethylation	C11:Carbamidomethylation:1000.00
SLHTLFGDKLC(+57.02)TVATLR	81.56	1931.03	17	2.2	483.766	44.58	3130000000	64	13544	JA_170817_90min_nat64.raw	tr|F7BAY6|F7BAY6_HORSE:sp|P35747|ALBU_HORSE	Carbamidomethylation	C11:Carbamidomethylation:1000.00
SLHTLFGDKLC(+57.02)TVATLR	81.56	1931.03	17	3.6	483.766	49.91	99700000	136	15301	JA_170817_90min_POOL_BATCH_3.raw	tr|F7BAY6|F7BAY6_HORSE:sp|P35747|ALBU_HORSE	Carbamidomethylation	C11:Carbamidomethylation:1000.00
SLHTLFGDKLC(+57.02)TVATLR	81.55	1931.03	17	3.6	644.686	37.84	9410	11	11292	JA_100817_nat11_90min.raw	tr|F7BAY6|F7BAY6_HORSE:sp|P35747|ALBU_HORSE	Carbamidomethylation	C11:Carbamidomethylation:1000.00
SLHTLFGDKLC(+57.02)TVATLR	81.55	1931.03	17	3.3	483.766	46.6	34100000	80	14146	JA_170817_90min_nat80.raw	tr|F7BAY6|F7BAY6_HORSE:sp|P35747|ALBU_HORSE	Carbamidomethylation	C11:Carbamidomethylation:1000.00
SLHTLFGDKLC(+57.02)TVATLR	81.54	1931.03	17	3.6	644.686	41.67	836000000	43	12584	JA_100817_90min_nat43.raw	tr|F7BAY6|F7BAY6_HORSE:sp|P35747|ALBU_HORSE	Carbamidomethylation	C11:Carbamidomethylation:1000.00
SLHTLFGDKLC(+57.02)TVATLR	81.54	1931.03	17	7.4	483.768	57.53		45	17821	JA_100817_90min_nat45.raw	tr|F7BAY6|F7BAY6_HORSE:sp|P35747|ALBU_HORSE	Carbamidomethylation	C11:Carbamidomethylation:1000.00
SLHTLFGDKLC(+57.02)TVATLR	81.53	1931.03	17	5.5	483.767	40.43	2290000000	98	12108	JA_170817_90min_nat98.raw	tr|F7BAY6|F7BAY6_HORSE:sp|P35747|ALBU_HORSE	Carbamidomethylation	C11:Carbamidomethylation:1000.00
SLHTLFGDKLC(+57.02)TVATLR	81.53	1931.03	17	4.5	483.767	39.16	3650000000	15	11762	JA_100817_90min_nat15.raw	tr|F7BAY6|F7BAY6_HORSE:sp|P35747|ALBU_HORSE	Carbamidomethylation	C11:Carbamidomethylation:1000.00
SLHTLFGDKLC(+57.02)TVATLR	81.53	1931.03	17	3.3	483.766	50.32	140000000	66	15420	JA_170817_90min_nat66.raw	tr|F7BAY6|F7BAY6_HORSE:sp|P35747|ALBU_HORSE	Carbamidomethylation	C11:Carbamidomethylation:1000.00
SLHTLFGDKLC(+57.02)TVATLR	81.52	1931.03	17	6	483.768	47.89	132000000	45	14717	JA_100817_90min_nat45.raw	tr|F7BAY6|F7BAY6_HORSE:sp|P35747|ALBU_HORSE	Carbamidomethylation	C11:Carbamidomethylation:1000.00
SLHTLFGDKLC(+57.02)TVATLR	81.52	1931.03	17	3.6	483.766	44.18		80	13406	JA_170817_90min_nat80.raw	tr|F7BAY6|F7BAY6_HORSE:sp|P35747|ALBU_HORSE	Carbamidomethylation	C11:Carbamidomethylation:1000.00
SLHTLFGDKLC(+57.02)TVATLR	81.52	1931.03	17	4.6	483.767	48.42	21100000	6	14907	JA_100817_nat6_90min.raw	tr|F7BAY6|F7BAY6_HORSE:sp|P35747|ALBU_HORSE	Carbamidomethylation	C11:Carbamidomethylation:1000.00
SLHTLFGDKLC(+57.02)TVATLR	81.52	1931.03	17	3.8	483.767	51.02		96	15458	JA_170817_90min_nat96.raw	tr|F7BAY6|F7BAY6_HORSE:sp|P35747|ALBU_HORSE	Carbamidomethylation	C11:Carbamidomethylation:1000.00
SLHTLFGDKLC(+57.02)TVATLR	81.52	1931.03	17	3.9	483.767	49.9	108000000	29	15259	JA_100817_90min_nat29.raw	tr|F7BAY6|F7BAY6_HORSE:sp|P35747|ALBU_HORSE	Carbamidomethylation	C11:Carbamidomethylation:1000.00
SLHTLFGDKLC(+57.02)TVATLR	81.52	1931.03	17	3.5	483.766	62.33		64	18911	JA_170817_90min_nat64.raw	tr|F7BAY6|F7BAY6_HORSE:sp|P35747|ALBU_HORSE	Carbamidomethylation	C11:Carbamidomethylation:1000.00
SLHTLFGDKLC(+57.02)TVATLR	81.51	1931.03	17	5.8	483.767	38.17	2350000000	22	11539	JA_100817_90min_nat22.raw	tr|F7BAY6|F7BAY6_HORSE:sp|P35747|ALBU_HORSE	Carbamidomethylation	C11:Carbamidomethylation:1000.00
SLHTLFGDKLC(+57.02)TVATLR	81.51	1931.03	17	4.6	483.767	48.54	81100000	35	14883	JA_100817_90min_nat35.raw	tr|F7BAY6|F7BAY6_HORSE:sp|P35747|ALBU_HORSE	Carbamidomethylation	C11:Carbamidomethylation:1000.00
SLHTLFGDKLC(+57.02)TVATLR	81.51	1931.03	17	3.2	644.686	46.58	15900000	106	14082	JA_170817_90min_nat106.raw	tr|F7BAY6|F7BAY6_HORSE:sp|P35747|ALBU_HORSE	Carbamidomethylation	C11:Carbamidomethylation:1000.00
SLHTLFGDKLC(+57.02)TVATLR	81.5	1931.03	17	1.7	644.685	41.97	1030000000	108	12680	JA_170817_90min_nat108.raw	tr|F7BAY6|F7BAY6_HORSE:sp|P35747|ALBU_HORSE	Carbamidomethylation	C11:Carbamidomethylation:1000.00
SLHTLFGDKLC(+57.02)TVATLR	81.5	1931.03	17	5.2	644.687	40.74	769000000	99	12305	JA_170817_90min_nat99.raw	tr|F7BAY6|F7BAY6_HORSE:sp|P35747|ALBU_HORSE	Carbamidomethylation	C11:Carbamidomethylation:1000.00
SLHTLFGDKLC(+57.02)TVATLR	81.5	1931.03	17	2.4	644.685	38.04	756000000	19	11553	JA_100817_90min_nat19.raw	tr|F7BAY6|F7BAY6_HORSE:sp|P35747|ALBU_HORSE	Carbamidomethylation	C11:Carbamidomethylation:1000.00
SLHTLFGDKLC(+57.02)TVATLR	81.5	1931.03	17	2.9	483.766	37.69	1560000000	131	11449	JA_100817_ALL_nat_Batch_Pool_90min.raw	tr|F7BAY6|F7BAY6_HORSE:sp|P35747|ALBU_HORSE	Carbamidomethylation	C11:Carbamidomethylation:1000.00
SLHTLFGDKLC(+57.02)TVATLR	81.49	1931.03	17	2.8	483.766	43.44	363000000	62	13236	JA_170817_90min_nat62.raw	tr|F7BAY6|F7BAY6_HORSE:sp|P35747|ALBU_HORSE	Carbamidomethylation	C11:Carbamidomethylation:1000.00
SLHTLFGDKLC(+57.02)TVATLR	81.49	1931.03	17	3.6	483.766	61.52		60	19027	JA_170817_90min_nat60.raw	tr|F7BAY6|F7BAY6_HORSE:sp|P35747|ALBU_HORSE	Carbamidomethylation	C11:Carbamidomethylation:1000.00
SLHTLFGDKLC(+57.02)TVATLR	81.49	1931.03	17	3.5	644.686	41.77	465000000	86	12581	JA_170817_90min_nat86.raw	tr|F7BAY6|F7BAY6_HORSE:sp|P35747|ALBU_HORSE	Carbamidomethylation	C11:Carbamidomethylation:1000.00
SLHTLFGDKLC(+57.02)TVATLR	81.49	1931.03	17	3	644.686	50	22200000	75	15301	JA_170817_90min_nat75.raw	tr|F7BAY6|F7BAY6_HORSE:sp|P35747|ALBU_HORSE	Carbamidomethylation	C11:Carbamidomethylation:1000.00
SLHTLFGDKLC(+57.02)TVATLR	81.49	1931.03	17	1.1	483.765	46.31	738000	69	14361	JA_170817_90min_nat69.raw	tr|F7BAY6|F7BAY6_HORSE:sp|P35747|ALBU_HORSE	Carbamidomethylation	C11:Carbamidomethylation:1000.00
SLHTLFGDKLC(+57.02)TVATLR	81.49	1931.03	17	2.8	483.766	54.1	81900000	59	16478	JA_170817_90min_nat59.raw	tr|F7BAY6|F7BAY6_HORSE:sp|P35747|ALBU_HORSE	Carbamidomethylation	C11:Carbamidomethylation:1000.00
SLHTLFGDKLC(+57.02)TVATLR	81.48	1931.03	17	3	483.766	45.81	108000000	29	13940	JA_100817_90min_nat29.raw	tr|F7BAY6|F7BAY6_HORSE:sp|P35747|ALBU_HORSE	Carbamidomethylation	C11:Carbamidomethylation:1000.00
SLHTLFGDKLC(+57.02)TVATLR	81.48	1931.03	17	3.3	483.766	46.06		22	14109	JA_100817_90min_nat22.raw	tr|F7BAY6|F7BAY6_HORSE:sp|P35747|ALBU_HORSE	Carbamidomethylation	C11:Carbamidomethylation:1000.00
SLHTLFGDKLC(+57.02)TVATLR	81.48	1931.03	17	1.3	644.685	47.2	12300000	127	14399	JA_170817_90min_nat127.raw	tr|F7BAY6|F7BAY6_HORSE:sp|P35747|ALBU_HORSE	Carbamidomethylation	C11:Carbamidomethylation:1000.00
SLHTLFGDKLC(+57.02)TVATLR	81.48	1931.03	17	1.6	483.765	48.81	69500000	127	14914	JA_170817_90min_nat127.raw	tr|F7BAY6|F7BAY6_HORSE:sp|P35747|ALBU_HORSE	Carbamidomethylation	C11:Carbamidomethylation:1000.00
SLHTLFGDKLC(+57.02)TVATLR	81.48	1931.03	17	2.8	483.766	41.63	3070000000	109	12493	JA_170817_90min_nat109.raw	tr|F7BAY6|F7BAY6_HORSE:sp|P35747|ALBU_HORSE	Carbamidomethylation	C11:Carbamidomethylation:1000.00
SLHTLFGDKLC(+57.02)TVATLR	81.48	1931.03	17	4.8	483.767	43.4	159000000	11	13109	JA_100817_nat11_90min.raw	tr|F7BAY6|F7BAY6_HORSE:sp|P35747|ALBU_HORSE	Carbamidomethylation	C11:Carbamidomethylation:1000.00
SLHTLFGDKLC(+57.02)TVATLR	81.48	1931.03	17	2.4	644.685	42.48	835000000	123	12802	JA_170817_90min_nat123.raw	tr|F7BAY6|F7BAY6_HORSE:sp|P35747|ALBU_HORSE	Carbamidomethylation	C11:Carbamidomethylation:1000.00
SLHTLFGDKLC(+57.02)TVATLR	81.48	1931.03	17	4.5	483.767	41.83	2350000000	54	12436	JA_100817_90min_nat54.raw	tr|F7BAY6|F7BAY6_HORSE:sp|P35747|ALBU_HORSE	Carbamidomethylation	C11:Carbamidomethylation:1000.00
SLHTLFGDKLC(+57.02)TVATLR	81.47	1931.03	17	4.4	483.767	49.44	472000000	103	14985	JA_170817_90min_nat103.raw	tr|F7BAY6|F7BAY6_HORSE:sp|P35747|ALBU_HORSE	Carbamidomethylation	C11:Carbamidomethylation:1000.00
SLHTLFGDKLC(+57.02)TVATLR	81.47	1931.03	17	5.8	483.767	61.96	26300000	74	18805	JA_170817_90min_nat74.raw	tr|F7BAY6|F7BAY6_HORSE:sp|P35747|ALBU_HORSE	Carbamidomethylation	C11:Carbamidomethylation:1000.00
SLHTLFGDKLC(+57.02)TVATLR	81.46	1931.03	17	3.8	483.767	45.33	135000000	15	13717	JA_100817_90min_nat15.raw	tr|F7BAY6|F7BAY6_HORSE:sp|P35747|ALBU_HORSE	Carbamidomethylation	C11:Carbamidomethylation:1000.00
SLHTLFGDKLC(+57.02)TVATLR	81.46	1931.03	17	3.5	483.766	43.34	2790000000	83	13185	JA_170817_90min_nat83.raw	tr|F7BAY6|F7BAY6_HORSE:sp|P35747|ALBU_HORSE	Carbamidomethylation	C11:Carbamidomethylation:1000.00
SLHTLFGDKLC(+57.02)TVATLR	81.45	1931.03	17	4.7	483.767	44.5		103	13462	JA_170817_90min_nat103.raw	tr|F7BAY6|F7BAY6_HORSE:sp|P35747|ALBU_HORSE	Carbamidomethylation	C11:Carbamidomethylation:1000.00
SLHTLFGDKLC(+57.02)TVATLR	81.45	1931.03	17	6.1	483.768	44.68		99	13651	JA_170817_90min_nat99.raw	tr|F7BAY6|F7BAY6_HORSE:sp|P35747|ALBU_HORSE	Carbamidomethylation	C11:Carbamidomethylation:1000.00
SLHTLFGDKLC(+57.02)TVATLR	81.45	1931.03	17	4.3	644.687	44.52	4230000	40	13507	JA_100817_90min_nat40.raw	tr|F7BAY6|F7BAY6_HORSE:sp|P35747|ALBU_HORSE	Carbamidomethylation	C11:Carbamidomethylation:1000.00
SLHTLFGDKLC(+57.02)TVATLR	81.45	1931.03	17	2.9	483.766	47.89	134000000	17	14592	JA_100817_90min_nat17.raw	tr|F7BAY6|F7BAY6_HORSE:sp|P35747|ALBU_HORSE	Carbamidomethylation	C11:Carbamidomethylation:1000.00
SLHTLFGDKLC(+57.02)TVATLR	81.45	1931.03	17	3.8	483.767	40.6	2350000000	22	12368	JA_100817_90min_nat22.raw	tr|F7BAY6|F7BAY6_HORSE:sp|P35747|ALBU_HORSE	Carbamidomethylation	C11:Carbamidomethylation:1000.00
SLHTLFGDKLC(+57.02)TVATLR	81.44	1931.03	17	5.1	644.687	43.48	5020000	6	13343	JA_100817_nat6_90min.raw	tr|F7BAY6|F7BAY6_HORSE:sp|P35747|ALBU_HORSE	Carbamidomethylation	C11:Carbamidomethylation:1000.00
SLHTLFGDKLC(+57.02)TVATLR	81.43	1931.03	17	3.5	483.766	46.61	66500000	25	14341	JA_100817_90min_nat25.raw	tr|F7BAY6|F7BAY6_HORSE:sp|P35747|ALBU_HORSE	Carbamidomethylation	C11:Carbamidomethylation:1000.00
SLHTLFGDKLC(+57.02)TVATLR	81.43	1931.03	17	4.3	483.767	41.86	1630000000	101	12722	JA_170817_90min_nat101.raw	tr|F7BAY6|F7BAY6_HORSE:sp|P35747|ALBU_HORSE	Carbamidomethylation	C11:Carbamidomethylation:1000.00
SLHTLFGDKLC(+57.02)TVATLR	81.43	1931.03	17	3.8	483.767	49.29	6760000	30	15285	JA_100817_90min_nat30.raw	tr|F7BAY6|F7BAY6_HORSE:sp|P35747|ALBU_HORSE	Carbamidomethylation	C11:Carbamidomethylation:1000.00
SLHTLFGDKLC(+57.02)TVATLR	81.42	1931.03	17	1.8	483.766	45.71		126	14062	JA_170817_90min_nat126.raw	tr|F7BAY6|F7BAY6_HORSE:sp|P35747|ALBU_HORSE	Carbamidomethylation	C11:Carbamidomethylation:1000.00
SLHTLFGDKLC(+57.02)TVATLR	81.42	1931.03	17	3	644.686	40.66	1330000000	33	12142	JA_100817_90min_nat33.raw	tr|F7BAY6|F7BAY6_HORSE:sp|P35747|ALBU_HORSE	Carbamidomethylation	C11:Carbamidomethylation:1000.00
SLHTLFGDKLC(+57.02)TVATLR	81.42	1931.03	17	3.7	483.767	44.39	1600000000	91	13551	JA_170817_90min_nat91.raw	tr|F7BAY6|F7BAY6_HORSE:sp|P35747|ALBU_HORSE	Carbamidomethylation	C11:Carbamidomethylation:1000.00
SLHTLFGDKLC(+57.02)TVATLR	81.42	1931.03	17	2.4	644.685	43.97	788000000	110	13491	JA_170817_90min_nat110.raw	tr|F7BAY6|F7BAY6_HORSE:sp|P35747|ALBU_HORSE	Carbamidomethylation	C11:Carbamidomethylation:1000.00
SLHTLFGDKLC(+57.02)TVATLR	81.41	1931.03	17	5	483.767	41.35	1540000000	49	12352	JA_100817_90min_nat49.raw	tr|F7BAY6|F7BAY6_HORSE:sp|P35747|ALBU_HORSE	Carbamidomethylation	C11:Carbamidomethylation:1000.00
SLHTLFGDKLC(+57.02)TVATLR	81.41	1931.03	17	3.8	483.767	44.18		30	13627	JA_100817_90min_nat30.raw	tr|F7BAY6|F7BAY6_HORSE:sp|P35747|ALBU_HORSE	Carbamidomethylation	C11:Carbamidomethylation:1000.00
SLHTLFGDKLC(+57.02)TVATLR	81.41	1931.03	17	5	483.767	37.45	3650000000	15	11169	JA_100817_90min_nat15.raw	tr|F7BAY6|F7BAY6_HORSE:sp|P35747|ALBU_HORSE	Carbamidomethylation	C11:Carbamidomethylation:1000.00
SLHTLFGDKLC(+57.02)TVATLR	81.41	1931.03	17	2.5	644.686	40.98	1230000000	68	12422	JA_170817_90min_nat68.raw	tr|F7BAY6|F7BAY6_HORSE:sp|P35747|ALBU_HORSE	Carbamidomethylation	C11:Carbamidomethylation:1000.00
SLHTLFGDKLC(+57.02)TVATLR	81.41	1931.03	17	3.8	483.767	44.16		111	13500	JA_170817_90min_nat111.raw	tr|F7BAY6|F7BAY6_HORSE:sp|P35747|ALBU_HORSE	Carbamidomethylation	C11:Carbamidomethylation:1000.00
SLHTLFGDKLC(+57.02)TVATLR	81.41	1931.03	17	5.7	483.767	52.02	69100000	55	15599	JA_100817_90min_nat55.raw	tr|F7BAY6|F7BAY6_HORSE:sp|P35747|ALBU_HORSE	Carbamidomethylation	C11:Carbamidomethylation:1000.00
SLHTLFGDKLC(+57.02)TVATLR	81.41	1931.03	17	5.4	644.687	47.02	3360000	40	14249	JA_100817_90min_nat40.raw	tr|F7BAY6|F7BAY6_HORSE:sp|P35747|ALBU_HORSE	Carbamidomethylation	C11:Carbamidomethylation:1000.00
SLHTLFGDKLC(+57.02)TVATLR	81.41	1931.03	17	0.6	644.684	44.64		124	13702	JA_170817_90min_nat124.raw	tr|F7BAY6|F7BAY6_HORSE:sp|P35747|ALBU_HORSE	Carbamidomethylation	C11:Carbamidomethylation:1000.00
SLHTLFGDKLC(+57.02)TVATLR	81.4	1931.03	17	4.2	644.687	45.07		88	13674	JA_170817_90min_nat88.raw	tr|F7BAY6|F7BAY6_HORSE:sp|P35747|ALBU_HORSE	Carbamidomethylation	C11:Carbamidomethylation:1000.00
SLHTLFGDKLC(+57.02)TVATLR	81.39	1931.03	17	6.2	644.688	44.85	8970000	43	13620	JA_100817_90min_nat43.raw	tr|F7BAY6|F7BAY6_HORSE:sp|P35747|ALBU_HORSE	Carbamidomethylation	C11:Carbamidomethylation:1000.00
SLHTLFGDKLC(+57.02)TVATLR	81.39	1931.03	17	5.1	483.767	41.97	1940000000	92	12645	JA_170817_90min_nat92.raw	tr|F7BAY6|F7BAY6_HORSE:sp|P35747|ALBU_HORSE	Carbamidomethylation	C11:Carbamidomethylation:1000.00
SLHTLFGDKLC(+57.02)TVATLR	81.38	1931.03	17	3.1	483.766	48.68	134000000	17	14815	JA_100817_90min_nat17.raw	tr|F7BAY6|F7BAY6_HORSE:sp|P35747|ALBU_HORSE	Carbamidomethylation	C11:Carbamidomethylation:1000.00
SLHTLFGDKLC(+57.02)TVATLR	81.38	1931.03	17	7	483.768	60.65		40	18583	JA_100817_90min_nat40.raw	tr|F7BAY6|F7BAY6_HORSE:sp|P35747|ALBU_HORSE	Carbamidomethylation	C11:Carbamidomethylation:1000.00
SLHTLFGDKLC(+57.02)TVATLR	81.38	1931.03	17	3.3	644.686	43.56	37700000	69	13476	JA_170817_90min_nat69.raw	tr|F7BAY6|F7BAY6_HORSE:sp|P35747|ALBU_HORSE	Carbamidomethylation	C11:Carbamidomethylation:1000.00
SLHTLFGDKLC(+57.02)TVATLR	81.37	1931.03	17	4.5	483.767	40.49	1780000000	110	12271	JA_170817_90min_nat110.raw	tr|F7BAY6|F7BAY6_HORSE:sp|P35747|ALBU_HORSE	Carbamidomethylation	C11:Carbamidomethylation:1000.00
SLHTLFGDKLC(+57.02)TVATLR	81.37	1931.03	17	5.9	483.768	48.91	116000000	47	14864	JA_100817_90min_nat47.raw	tr|F7BAY6|F7BAY6_HORSE:sp|P35747|ALBU_HORSE	Carbamidomethylation	C11:Carbamidomethylation:1000.00
SLHTLFGDKLC(+57.02)TVATLR	81.36	1931.03	17	3.1	483.766	46.38	299000000	21	14056	JA_100817_90min_nat21.raw	tr|F7BAY6|F7BAY6_HORSE:sp|P35747|ALBU_HORSE	Carbamidomethylation	C11:Carbamidomethylation:1000.00
SLHTLFGDKLC(+57.02)TVATLR	81.36	1931.03	17	3.6	483.766	51.45		25	15901	JA_100817_90min_nat25.raw	tr|F7BAY6|F7BAY6_HORSE:sp|P35747|ALBU_HORSE	Carbamidomethylation	C11:Carbamidomethylation:1000.00
SLHTLFGDKLC(+57.02)TVATLR	81.36	1931.03	17	-0.1	644.684	41.95	781000000	120	12557	JA_170817_90min_nat120.raw	tr|F7BAY6|F7BAY6_HORSE:sp|P35747|ALBU_HORSE	Carbamidomethylation	C11:Carbamidomethylation:1000.00
SLHTLFGDKLC(+57.02)TVATLR	81.36	1931.03	17	5.4	644.687	42.24	72700000	101	12855	JA_170817_90min_nat101.raw	tr|F7BAY6|F7BAY6_HORSE:sp|P35747|ALBU_HORSE	Carbamidomethylation	C11:Carbamidomethylation:1000.00
SLHTLFGDKLC(+57.02)TVATLR	81.35	1931.03	17	6.4	483.768	56	18400000	54	16881	JA_100817_90min_nat54.raw	tr|F7BAY6|F7BAY6_HORSE:sp|P35747|ALBU_HORSE	Carbamidomethylation	C11:Carbamidomethylation:1000.00
SLHTLFGDKLC(+57.02)TVATLR	81.35	1931.03	17	2.9	483.766	53.21	86700000	64	16124	JA_170817_90min_nat64.raw	tr|F7BAY6|F7BAY6_HORSE:sp|P35747|ALBU_HORSE	Carbamidomethylation	C11:Carbamidomethylation:1000.00
SLHTLFGDKLC(+57.02)TVATLR	81.35	1931.03	17	4.4	483.767	46.86		91	14317	JA_170817_90min_nat91.raw	tr|F7BAY6|F7BAY6_HORSE:sp|P35747|ALBU_HORSE	Carbamidomethylation	C11:Carbamidomethylation:1000.00
SLHTLFGDKLC(+57.02)TVATLR	81.35	1931.03	17	4.3	483.767	37.44	1980000000	4	11241	JA_100817_nat4_90min.raw	tr|F7BAY6|F7BAY6_HORSE:sp|P35747|ALBU_HORSE	Carbamidomethylation	C11:Carbamidomethylation:1000.00
SLHTLFGDKLC(+57.02)TVATLR	81.34	1931.03	17	2.9	483.766	43.3	2590000000	88	13097	JA_170817_90min_nat88.raw	tr|F7BAY6|F7BAY6_HORSE:sp|P35747|ALBU_HORSE	Carbamidomethylation	C11:Carbamidomethylation:1000.00
SLHTLFGDKLC(+57.02)TVATLR	81.34	1931.03	17	4.8	483.767	45.36		88	13769	JA_170817_90min_nat88.raw	tr|F7BAY6|F7BAY6_HORSE:sp|P35747|ALBU_HORSE	Carbamidomethylation	C11:Carbamidomethylation:1000.00
SLHTLFGDKLC(+57.02)TVATLR	81.34	1931.03	17	3.8	483.767	46.76	181000000	33	14067	JA_100817_90min_nat33.raw	tr|F7BAY6|F7BAY6_HORSE:sp|P35747|ALBU_HORSE	Carbamidomethylation	C11:Carbamidomethylation:1000.00
SLHTLFGDKLC(+57.02)TVATLR	81.34	1931.03	17	6	483.768	40.95	1930000000	43	12342	JA_100817_90min_nat43.raw	tr|F7BAY6|F7BAY6_HORSE:sp|P35747|ALBU_HORSE	Carbamidomethylation	C11:Carbamidomethylation:1000.00
SLHTLFGDKLC(+57.02)TVATLR	81.34	1931.03	17	3.1	483.766	48.79	299000000	21	14803	JA_100817_90min_nat21.raw	tr|F7BAY6|F7BAY6_HORSE:sp|P35747|ALBU_HORSE	Carbamidomethylation	C11:Carbamidomethylation:1000.00
SLHTLFGDKLC(+57.02)TVATLR	81.34	1931.03	17	6.4	483.768	54.28	18400000	54	16367	JA_100817_90min_nat54.raw	tr|F7BAY6|F7BAY6_HORSE:sp|P35747|ALBU_HORSE	Carbamidomethylation	C11:Carbamidomethylation:1000.00
SLHTLFGDKLC(+57.02)TVATLR	81.34	1931.03	17	1.7	644.685	44.23	28700000	107	13387	JA_170817_90min_nat107.raw	tr|F7BAY6|F7BAY6_HORSE:sp|P35747|ALBU_HORSE	Carbamidomethylation	C11:Carbamidomethylation:1000.00
SLHTLFGDKLC(+57.02)TVATLR	81.34	1931.03	17	2.4	644.685	44.49		62	13581	JA_170817_90min_nat62.raw	tr|F7BAY6|F7BAY6_HORSE:sp|P35747|ALBU_HORSE	Carbamidomethylation	C11:Carbamidomethylation:1000.00
SLHTLFGDKLC(+57.02)TVATLR	81.33	1931.03	17	3.6	483.766	42.03	2660000000	68	12789	JA_170817_90min_nat68.raw	tr|F7BAY6|F7BAY6_HORSE:sp|P35747|ALBU_HORSE	Carbamidomethylation	C11:Carbamidomethylation:1000.00
SLHTLFGDKLC(+57.02)TVATLR	81.33	1931.03	17	1.6	644.685	45.19	11600000	128	13704	JA_170817_90min_nat128.raw	tr|F7BAY6|F7BAY6_HORSE:sp|P35747|ALBU_HORSE	Carbamidomethylation	C11:Carbamidomethylation:1000.00
SLHTLFGDKLC(+57.02)TVATLR	81.33	1931.03	17	6.9	644.688	46.63	5120000	90	14316	JA_170817_90min_nat90.raw	tr|F7BAY6|F7BAY6_HORSE:sp|P35747|ALBU_HORSE	Carbamidomethylation	C11:Carbamidomethylation:1000.00
SLHTLFGDKLC(+57.02)TVATLR	81.33	1931.03	17	4.6	483.767	50.65		72	15558	JA_170817_90min_nat72.raw	tr|F7BAY6|F7BAY6_HORSE:sp|P35747|ALBU_HORSE	Carbamidomethylation	C11:Carbamidomethylation:1000.00
SLHTLFGDKLC(+57.02)TVATLR	81.33	1931.03	17	4	483.767	39.37	1810000000	19	12019	JA_100817_90min_nat19.raw	tr|F7BAY6|F7BAY6_HORSE:sp|P35747|ALBU_HORSE	Carbamidomethylation	C11:Carbamidomethylation:1000.00
SLHTLFGDKLC(+57.02)TVATLR	81.33	1931.03	17	1.7	644.685	45.54	11600000	128	13826	JA_170817_90min_nat128.raw	tr|F7BAY6|F7BAY6_HORSE:sp|P35747|ALBU_HORSE	Carbamidomethylation	C11:Carbamidomethylation:1000.00
SLHTLFGDKLC(+57.02)TVATLR	81.32	1931.03	17	1.2	644.685	48.71	20500000	61	14834	JA_170817_90min_nat61.raw	tr|F7BAY6|F7BAY6_HORSE:sp|P35747|ALBU_HORSE	Carbamidomethylation	C11:Carbamidomethylation:1000.00
SLHTLFGDKLC(+57.02)TVATLR	81.32	1931.03	17	3	644.686	44.87	57900000	127	13689	JA_170817_90min_nat127.raw	tr|F7BAY6|F7BAY6_HORSE:sp|P35747|ALBU_HORSE	Carbamidomethylation	C11:Carbamidomethylation:1000.00
SLHTLFGDKLC(+57.02)TVATLR	81.32	1931.03	17	3.3	483.766	38.39	1560000000	131	11698	JA_100817_ALL_nat_Batch_Pool_90min.raw	tr|F7BAY6|F7BAY6_HORSE:sp|P35747|ALBU_HORSE	Carbamidomethylation	C11:Carbamidomethylation:1000.00
SLHTLFGDKLC(+57.02)TVATLR	81.32	1931.03	17	3.7	483.767	56.54		21	17291	JA_100817_90min_nat21.raw	tr|F7BAY6|F7BAY6_HORSE:sp|P35747|ALBU_HORSE	Carbamidomethylation	C11:Carbamidomethylation:1000.00
SLHTLFGDKLC(+57.02)TVATLR	81.32	1931.03	17	5.1	483.767	49.74		46	15203	JA_100817_90min_nat46.raw	tr|F7BAY6|F7BAY6_HORSE:sp|P35747|ALBU_HORSE	Carbamidomethylation	C11:Carbamidomethylation:1000.00
SLHTLFGDKLC(+57.02)TVATLR	81.31	1931.03	17	4.4	483.767	46.55	159000000	11	14141	JA_100817_nat11_90min.raw	tr|F7BAY6|F7BAY6_HORSE:sp|P35747|ALBU_HORSE	Carbamidomethylation	C11:Carbamidomethylation:1000.00
SLHTLFGDKLC(+57.02)TVATLR	81.31	1931.03	17	3.1	483.766	47	87700000	135	14592	JA_170817_90min_POOL_BATCH_2.raw	tr|F7BAY6|F7BAY6_HORSE:sp|P35747|ALBU_HORSE	Carbamidomethylation	C11:Carbamidomethylation:1000.00
SLHTLFGDKLC(+57.02)TVATLR	81.3	1931.03	17	1.9	966.524	41.1	86200000	125	12506	JA_170817_90min_nat125.raw	tr|F7BAY6|F7BAY6_HORSE:sp|P35747|ALBU_HORSE	Carbamidomethylation	C11:Carbamidomethylation:1000.00
SLHTLFGDKLC(+57.02)TVATLR	81.3	1931.03	17	6.4	483.768	39.51	1380000000	42	11842	JA_100817_90min_nat42.raw	tr|F7BAY6|F7BAY6_HORSE:sp|P35747|ALBU_HORSE	Carbamidomethylation	C11:Carbamidomethylation:1000.00
SLHTLFGDKLC(+57.02)TVATLR	81.3	1931.03	17	5.7	483.767	50.47	117000000	73	15461	JA_170817_90min_nat73.raw	tr|F7BAY6|F7BAY6_HORSE:sp|P35747|ALBU_HORSE	Carbamidomethylation	C11:Carbamidomethylation:1000.00
SLHTLFGDKLC(+57.02)TVATLR	81.3	1931.03	17	5	483.767	51.7	120000000	97	15832	JA_170817_90min_nat97.raw	tr|F7BAY6|F7BAY6_HORSE:sp|P35747|ALBU_HORSE	Carbamidomethylation	C11:Carbamidomethylation:1000.00
SLHTLFGDKLC(+57.02)TVATLR	81.3	1931.03	17	2.1	966.524	40.24	81300000	133	12125	JA_170817_90min_ALL_BATCHES_POOLED_3rd.raw	tr|F7BAY6|F7BAY6_HORSE:sp|P35747|ALBU_HORSE	Carbamidomethylation	C11:Carbamidomethylation:1000.00
SLHTLFGDKLC(+57.02)TVATLR	81.3	1931.03	17	4.6	483.767	52.48		72	16091	JA_170817_90min_nat72.raw	tr|F7BAY6|F7BAY6_HORSE:sp|P35747|ALBU_HORSE	Carbamidomethylation	C11:Carbamidomethylation:1000.00
SLHTLFGDKLC(+57.02)TVATLR	81.3	1931.03	17	2.1	483.766	48	20600000	128	14537	JA_170817_90min_nat128.raw	tr|F7BAY6|F7BAY6_HORSE:sp|P35747|ALBU_HORSE	Carbamidomethylation	C11:Carbamidomethylation:1000.00
SLHTLFGDKLC(+57.02)TVATLR	81.29	1931.03	17	4.7	644.687	39.29	26400000	14	11935	JA_100817_nat14_90min.raw	tr|F7BAY6|F7BAY6_HORSE:sp|P35747|ALBU_HORSE	Carbamidomethylation	C11:Carbamidomethylation:1000.00
SLHTLFGDKLC(+57.02)TVATLR	81.29	1931.03	17	0.9	483.765	51.4	15700000	118	15652	JA_170817_90min_nat118.raw	tr|F7BAY6|F7BAY6_HORSE:sp|P35747|ALBU_HORSE	Carbamidomethylation	C11:Carbamidomethylation:1000.00
SLHTLFGDKLC(+57.02)TVATLR	81.29	1931.03	17	2.8	483.766	43.29	1350000000	94	13288	JA_170817_90min_nat94.raw	tr|F7BAY6|F7BAY6_HORSE:sp|P35747|ALBU_HORSE	Carbamidomethylation	C11:Carbamidomethylation:1000.00
SLHTLFGDKLC(+57.02)TVATLR	81.29	1931.03	17	3.6	483.767	44.71		5	13733	JA_100817_nat5_90min.raw	tr|F7BAY6|F7BAY6_HORSE:sp|P35747|ALBU_HORSE	Carbamidomethylation	C11:Carbamidomethylation:1000.00
SLHTLFGDKLC(+57.02)TVATLR	81.28	1931.03	17	5.3	483.767	40.9	1790000000	96	12251	JA_170817_90min_nat96.raw	tr|F7BAY6|F7BAY6_HORSE:sp|P35747|ALBU_HORSE	Carbamidomethylation	C11:Carbamidomethylation:1000.00
SLHTLFGDKLC(+57.02)TVATLR	81.28	1931.03	17	3.6	483.767	56.25	42200000	65	17213	JA_170817_90min_nat65.raw	tr|F7BAY6|F7BAY6_HORSE:sp|P35747|ALBU_HORSE	Carbamidomethylation	C11:Carbamidomethylation:1000.00
SLHTLFGDKLC(+57.02)TVATLR	81.28	1931.03	17	2.6	644.686	42.62	952000000	125	13052	JA_170817_90min_nat125.raw	tr|F7BAY6|F7BAY6_HORSE:sp|P35747|ALBU_HORSE	Carbamidomethylation	C11:Carbamidomethylation:1000.00
SLHTLFGDKLC(+57.02)TVATLR	81.28	1931.03	17	6.3	644.688	40.95	836000000	43	12344	JA_100817_90min_nat43.raw	tr|F7BAY6|F7BAY6_HORSE:sp|P35747|ALBU_HORSE	Carbamidomethylation	C11:Carbamidomethylation:1000.00
SLHTLFGDKLC(+57.02)TVATLR	81.28	1931.03	17	6.2	483.768	41.38	45900000	48	12495	JA_100817_90min_nat48.raw	tr|F7BAY6|F7BAY6_HORSE:sp|P35747|ALBU_HORSE	Carbamidomethylation	C11:Carbamidomethylation:1000.00
SLHTLFGDKLC(+57.02)TVATLR	81.28	1931.03	17	5.9	483.768	42.34	1930000000	43	12812	JA_100817_90min_nat43.raw	tr|F7BAY6|F7BAY6_HORSE:sp|P35747|ALBU_HORSE	Carbamidomethylation	C11:Carbamidomethylation:1000.00
SLHTLFGDKLC(+57.02)TVATLR	81.28	1931.03	17	4.9	644.687	68.04	1300000	61	20475	JA_170817_90min_nat61.raw	tr|F7BAY6|F7BAY6_HORSE:sp|P35747|ALBU_HORSE	Carbamidomethylation	C11:Carbamidomethylation:1000.00
SLHTLFGDKLC(+57.02)TVATLR	81.27	1931.03	17	3.2	483.766	45.36	27100000	6	13956	JA_100817_nat6_90min.raw	tr|F7BAY6|F7BAY6_HORSE:sp|P35747|ALBU_HORSE	Carbamidomethylation	C11:Carbamidomethylation:1000.00
SLHTLFGDKLC(+57.02)TVATLR	81.27	1931.03	17	5.1	644.687	43.85	242000000	39	13276	JA_100817_90min_nat39.raw	tr|F7BAY6|F7BAY6_HORSE:sp|P35747|ALBU_HORSE	Carbamidomethylation	C11:Carbamidomethylation:1000.00
SLHTLFGDKLC(+57.02)TVATLR	81.27	1931.03	17	3.1	483.766	52.07		69	16084	JA_170817_90min_nat69.raw	tr|F7BAY6|F7BAY6_HORSE:sp|P35747|ALBU_HORSE	Carbamidomethylation	C11:Carbamidomethylation:1000.00
SLHTLFGDKLC(+57.02)TVATLR	81.27	1931.03	17	4.4	483.767	52.05		90	16003	JA_170817_90min_nat90.raw	tr|F7BAY6|F7BAY6_HORSE:sp|P35747|ALBU_HORSE	Carbamidomethylation	C11:Carbamidomethylation:1000.00
SLHTLFGDKLC(+57.02)TVATLR	81.26	1931.03	17	3.1	644.686	44.96	20000000	91	13742	JA_170817_90min_nat91.raw	tr|F7BAY6|F7BAY6_HORSE:sp|P35747|ALBU_HORSE	Carbamidomethylation	C11:Carbamidomethylation:1000.00
SLHTLFGDKLC(+57.02)TVATLR	81.26	1931.03	17	4.1	483.767	53		78	16220	JA_170817_90min_nat78.raw	tr|F7BAY6|F7BAY6_HORSE:sp|P35747|ALBU_HORSE	Carbamidomethylation	C11:Carbamidomethylation:1000.00
SLHTLFGDKLC(+57.02)TVATLR	81.26	1931.03	17	6.1	483.768	42.22	1540000000	49	12633	JA_100817_90min_nat49.raw	tr|F7BAY6|F7BAY6_HORSE:sp|P35747|ALBU_HORSE	Carbamidomethylation	C11:Carbamidomethylation:1000.00
SLHTLFGDKLC(+57.02)TVATLR	81.26	1931.03	17	4.3	644.687	48.15	2440000	64	14620	JA_170817_90min_nat64.raw	tr|F7BAY6|F7BAY6_HORSE:sp|P35747|ALBU_HORSE	Carbamidomethylation	C11:Carbamidomethylation:1000.00
SLHTLFGDKLC(+57.02)TVATLR	81.25	1931.03	17	3.6	483.767	37.35	1560000000	131	11327	JA_100817_ALL_nat_Batch_Pool_90min.raw	tr|F7BAY6|F7BAY6_HORSE:sp|P35747|ALBU_HORSE	Carbamidomethylation	C11:Carbamidomethylation:1000.00
SLHTLFGDKLC(+57.02)TVATLR	81.25	1931.03	17	3.8	483.767	58.02		70	17733	JA_170817_90min_nat70.raw	tr|F7BAY6|F7BAY6_HORSE:sp|P35747|ALBU_HORSE	Carbamidomethylation	C11:Carbamidomethylation:1000.00
SLHTLFGDKLC(+57.02)TVATLR	81.24	1931.03	17	8.5	644.689	68.02	516000	42	20568	JA_100817_90min_nat42.raw	tr|F7BAY6|F7BAY6_HORSE:sp|P35747|ALBU_HORSE	Carbamidomethylation	C11:Carbamidomethylation:1000.00
SLHTLFGDKLC(+57.02)TVATLR	81.23	1931.03	17	5.1	644.687	40.58	4900000	11	12230	JA_100817_nat11_90min.raw	tr|F7BAY6|F7BAY6_HORSE:sp|P35747|ALBU_HORSE	Carbamidomethylation	C11:Carbamidomethylation:1000.00
SLHTLFGDKLC(+57.02)TVATLR	81.23	1931.03	17	5.2	483.767	38.84	1610000000	12	11794	JA_100817_nat12_90min.raw	tr|F7BAY6|F7BAY6_HORSE:sp|P35747|ALBU_HORSE	Carbamidomethylation	C11:Carbamidomethylation:1000.00
SLHTLFGDKLC(+57.02)TVATLR	81.23	1931.03	17	4.3	644.687	41.1	769000000	99	12433	JA_170817_90min_nat99.raw	tr|F7BAY6|F7BAY6_HORSE:sp|P35747|ALBU_HORSE	Carbamidomethylation	C11:Carbamidomethylation:1000.00
SLHTLFGDKLC(+57.02)TVATLR	81.22	1931.03	17	3.1	966.525	35.99	47500000	1	10825	JA_100817_nat1_90min.raw	tr|F7BAY6|F7BAY6_HORSE:sp|P35747|ALBU_HORSE	Carbamidomethylation	C11:Carbamidomethylation:1000.00
SLHTLFGDKLC(+57.02)TVATLR	81.22	1931.03	17	2.4	644.685	45.33		124	13940	JA_170817_90min_nat124.raw	tr|F7BAY6|F7BAY6_HORSE:sp|P35747|ALBU_HORSE	Carbamidomethylation	C11:Carbamidomethylation:1000.00
SLHTLFGDKLC(+57.02)TVATLR	81.22	1931.03	17	3.9	483.767	45.92	66500000	25	14118	JA_100817_90min_nat25.raw	tr|F7BAY6|F7BAY6_HORSE:sp|P35747|ALBU_HORSE	Carbamidomethylation	C11:Carbamidomethylation:1000.00
SLHTLFGDKLC(+57.02)TVATLR	81.22	1931.03	17	4.3	483.767	42.75	121000000	36	12982	JA_100817_90min_nat36.raw	tr|F7BAY6|F7BAY6_HORSE:sp|P35747|ALBU_HORSE	Carbamidomethylation	C11:Carbamidomethylation:1000.00
SLHTLFGDKLC(+57.02)TVATLR	81.22	1931.03	17	2.9	483.766	45.94	415000000	69	14264	JA_170817_90min_nat69.raw	tr|F7BAY6|F7BAY6_HORSE:sp|P35747|ALBU_HORSE	Carbamidomethylation	C11:Carbamidomethylation:1000.00
SLHTLFGDKLC(+57.02)TVATLR	81.21	1931.03	17	3.6	483.767	55.09	86700000	64	16700	JA_170817_90min_nat64.raw	tr|F7BAY6|F7BAY6_HORSE:sp|P35747|ALBU_HORSE	Carbamidomethylation	C11:Carbamidomethylation:1000.00
SLHTLFGDKLC(+57.02)TVATLR	81.21	1931.03	17	3.2	644.686	45.63	28700000	107	13844	JA_170817_90min_nat107.raw	tr|F7BAY6|F7BAY6_HORSE:sp|P35747|ALBU_HORSE	Carbamidomethylation	C11:Carbamidomethylation:1000.00
SLHTLFGDKLC(+57.02)TVATLR	81.21	1931.03	17	4.3	483.767	47.35	87700000	135	14699	JA_170817_90min_POOL_BATCH_2.raw	tr|F7BAY6|F7BAY6_HORSE:sp|P35747|ALBU_HORSE	Carbamidomethylation	C11:Carbamidomethylation:1000.00
SLHTLFGDKLC(+57.02)TVATLR	81.2	1931.03	17	3.9	483.767	50.85		103	15420	JA_170817_90min_nat103.raw	tr|F7BAY6|F7BAY6_HORSE:sp|P35747|ALBU_HORSE	Carbamidomethylation	C11:Carbamidomethylation:1000.00
SLHTLFGDKLC(+57.02)TVATLR	81.2	1931.03	17	4	644.687	40.56	1030000000	71	12366	JA_170817_90min_nat71.raw	tr|F7BAY6|F7BAY6_HORSE:sp|P35747|ALBU_HORSE	Carbamidomethylation	C11:Carbamidomethylation:1000.00
SLHTLFGDKLC(+57.02)TVATLR	81.2	1931.03	17	2	644.685	41.67	1230000000	68	12662	JA_170817_90min_nat68.raw	tr|F7BAY6|F7BAY6_HORSE:sp|P35747|ALBU_HORSE	Carbamidomethylation	C11:Carbamidomethylation:1000.00
SLHTLFGDKLC(+57.02)TVATLR	81.2	1931.03	17	5.1	644.687	41.46	769000000	99	12560	JA_170817_90min_nat99.raw	tr|F7BAY6|F7BAY6_HORSE:sp|P35747|ALBU_HORSE	Carbamidomethylation	C11:Carbamidomethylation:1000.00
SLHTLFGDKLC(+57.02)TVATLR	81.19	1931.03	17	2.6	483.766	48.38	20600000	128	14655	JA_170817_90min_nat128.raw	tr|F7BAY6|F7BAY6_HORSE:sp|P35747|ALBU_HORSE	Carbamidomethylation	C11:Carbamidomethylation:1000.00
SLHTLFGDKLC(+57.02)TVATLR	81.19	1931.03	17	3	966.525	37.14	266000	9	11184	JA_100817_nat9_90min.raw	tr|F7BAY6|F7BAY6_HORSE:sp|P35747|ALBU_HORSE	Carbamidomethylation	C11:Carbamidomethylation:1000.00
SLHTLFGDKLC(+57.02)TVATLR	81.19	1931.03	17	2.9	483.766	45.5	449000000	3	14013	JA_100817_nat3_90min.raw	tr|F7BAY6|F7BAY6_HORSE:sp|P35747|ALBU_HORSE	Carbamidomethylation	C11:Carbamidomethylation:1000.00
SLHTLFGDKLC(+57.02)TVATLR	81.19	1931.03	17	3.3	644.686	47.02	6650000	85	14215	JA_170817_90min_nat85.raw	tr|F7BAY6|F7BAY6_HORSE:sp|P35747|ALBU_HORSE	Carbamidomethylation	C11:Carbamidomethylation:1000.00
SLHTLFGDKLC(+57.02)TVATLR	81.18	1931.03	17	2.1	483.766	43.58		110	13355	JA_170817_90min_nat110.raw	tr|F7BAY6|F7BAY6_HORSE:sp|P35747|ALBU_HORSE	Carbamidomethylation	C11:Carbamidomethylation:1000.00
SLHTLFGDKLC(+57.02)TVATLR	81.18	1931.03	17	6.5	644.688	43.36	3020000	46	13190	JA_100817_90min_nat46.raw	tr|F7BAY6|F7BAY6_HORSE:sp|P35747|ALBU_HORSE	Carbamidomethylation	C11:Carbamidomethylation:1000.00
SLHTLFGDKLC(+57.02)TVATLR	81.18	1931.03	17	4.5	644.687	41.55		101	12611	JA_170817_90min_nat101.raw	tr|F7BAY6|F7BAY6_HORSE:sp|P35747|ALBU_HORSE	Carbamidomethylation	C11:Carbamidomethylation:1000.00
SLHTLFGDKLC(+57.02)TVATLR	81.18	1931.03	17	2.3	644.685	48.7	10800000	83	14873	JA_170817_90min_nat83.raw	tr|F7BAY6|F7BAY6_HORSE:sp|P35747|ALBU_HORSE	Carbamidomethylation	C11:Carbamidomethylation:1000.00
SLHTLFGDKLC(+57.02)TVATLR	81.18	1931.03	17	4	483.767	55.56	81100000	35	17140	JA_100817_90min_nat35.raw	tr|F7BAY6|F7BAY6_HORSE:sp|P35747|ALBU_HORSE	Carbamidomethylation	C11:Carbamidomethylation:1000.00
SLHTLFGDKLC(+57.02)TVATLR	81.17	1931.03	17	4.6	644.687	68.17	889000	107	20247	JA_170817_90min_nat107.raw	tr|F7BAY6|F7BAY6_HORSE:sp|P35747|ALBU_HORSE	Carbamidomethylation	C11:Carbamidomethylation:1000.00
SLHTLFGDKLC(+57.02)TVATLR	81.17	1931.03	17	2.8	483.766	50.22	53700000	69	15557	JA_170817_90min_nat69.raw	tr|F7BAY6|F7BAY6_HORSE:sp|P35747|ALBU_HORSE	Carbamidomethylation	C11:Carbamidomethylation:1000.00
SLHTLFGDKLC(+57.02)TVATLR	81.16	1931.03	17	2.4	483.766	58.93	32000000	61	18011	JA_170817_90min_nat61.raw	tr|F7BAY6|F7BAY6_HORSE:sp|P35747|ALBU_HORSE	Carbamidomethylation	C11:Carbamidomethylation:1000.00
SLHTLFGDKLC(+57.02)TVATLR	81.16	1931.03	17	2.9	483.766	51.58	34100000	80	15655	JA_170817_90min_nat80.raw	tr|F7BAY6|F7BAY6_HORSE:sp|P35747|ALBU_HORSE	Carbamidomethylation	C11:Carbamidomethylation:1000.00
SLHTLFGDKLC(+57.02)TVATLR	81.16	1931.03	17	3.8	483.767	48.04	108000000	29	14672	JA_100817_90min_nat29.raw	tr|F7BAY6|F7BAY6_HORSE:sp|P35747|ALBU_HORSE	Carbamidomethylation	C11:Carbamidomethylation:1000.00
SLHTLFGDKLC(+57.02)TVATLR	81.16	1931.03	17	2.7	483.766	39.21	2350000000	22	11894	JA_100817_90min_nat22.raw	tr|F7BAY6|F7BAY6_HORSE:sp|P35747|ALBU_HORSE	Carbamidomethylation	C11:Carbamidomethylation:1000.00
SLHTLFGDKLC(+57.02)TVATLR	81.16	1931.03	17	3.8	483.767	54.14	140000000	70	16537	JA_170817_90min_nat70.raw	tr|F7BAY6|F7BAY6_HORSE:sp|P35747|ALBU_HORSE	Carbamidomethylation	C11:Carbamidomethylation:1000.00
SLHTLFGDKLC(+57.02)TVATLR	81.15	1931.03	17	4.2	483.767	45.08	6990000	52	13762	JA_100817_90min_nat52.raw	tr|F7BAY6|F7BAY6_HORSE:sp|P35747|ALBU_HORSE	Carbamidomethylation	C11:Carbamidomethylation:1000.00
SLHTLFGDKLC(+57.02)TVATLR	81.15	1931.03	17	4.9	483.767	41.66	186000000	53	12455	JA_100817_90min_nat53.raw	tr|F7BAY6|F7BAY6_HORSE:sp|P35747|ALBU_HORSE	Carbamidomethylation	C11:Carbamidomethylation:1000.00
SLHTLFGDKLC(+57.02)TVATLR	81.15	1931.03	17	4.8	483.767	52.21	18400000	36	16030	JA_100817_90min_nat36.raw	tr|F7BAY6|F7BAY6_HORSE:sp|P35747|ALBU_HORSE	Carbamidomethylation	C11:Carbamidomethylation:1000.00
SLHTLFGDKLC(+57.02)TVATLR	81.15	1931.03	17	4.7	483.767	48.16		98	14583	JA_170817_90min_nat98.raw	tr|F7BAY6|F7BAY6_HORSE:sp|P35747|ALBU_HORSE	Carbamidomethylation	C11:Carbamidomethylation:1000.00
SLHTLFGDKLC(+57.02)TVATLR	81.14	1931.03	17	3.8	644.686	45.91	14500000	97	14037	JA_170817_90min_nat97.raw	tr|F7BAY6|F7BAY6_HORSE:sp|P35747|ALBU_HORSE	Carbamidomethylation	C11:Carbamidomethylation:1000.00
SLHTLFGDKLC(+57.02)TVATLR	81.14	1931.03	17	4.2	644.687	38.16	1510000000	15	11413	JA_100817_90min_nat15.raw	tr|F7BAY6|F7BAY6_HORSE:sp|P35747|ALBU_HORSE	Carbamidomethylation	C11:Carbamidomethylation:1000.00
SLHTLFGDKLC(+57.02)TVATLR	81.14	1931.03	17	5.4	644.687	41.55		57	12539	JA_100817_90min_nat57.raw	tr|F7BAY6|F7BAY6_HORSE:sp|P35747|ALBU_HORSE	Carbamidomethylation	C11:Carbamidomethylation:1000.00
SLHTLFGDKLC(+57.02)TVATLR	81.13	1931.03	17	8.2	644.689	39.67	22900000	49	11789	JA_100817_90min_nat49.raw	tr|F7BAY6|F7BAY6_HORSE:sp|P35747|ALBU_HORSE	Carbamidomethylation	C11:Carbamidomethylation:1000.00
SLHTLFGDKLC(+57.02)TVATLR	81.13	1931.03	17	4.2	644.687	41.46	47500000	15	12516	JA_100817_90min_nat15.raw	tr|F7BAY6|F7BAY6_HORSE:sp|P35747|ALBU_HORSE	Carbamidomethylation	C11:Carbamidomethylation:1000.00
SLHTLFGDKLC(+57.02)TVATLR	81.13	1931.03	17	4.1	644.687	45.1	37700000	69	13992	JA_170817_90min_nat69.raw	tr|F7BAY6|F7BAY6_HORSE:sp|P35747|ALBU_HORSE	Carbamidomethylation	C11:Carbamidomethylation:1000.00
SLHTLFGDKLC(+57.02)TVATLR	81.13	1931.03	17	4.7	483.767	41.27	1940000000	92	12394	JA_170817_90min_nat92.raw	tr|F7BAY6|F7BAY6_HORSE:sp|P35747|ALBU_HORSE	Carbamidomethylation	C11:Carbamidomethylation:1000.00
SLHTLFGDKLC(+57.02)TVATLR	81.13	1931.03	17	4.8	644.687	38.53	721000000	52	11626	JA_100817_90min_nat52.raw	tr|F7BAY6|F7BAY6_HORSE:sp|P35747|ALBU_HORSE	Carbamidomethylation	C11:Carbamidomethylation:1000.00
SLHTLFGDKLC(+57.02)TVATLR	81.12	1931.03	17	1.7	644.685	42.29	781000000	120	12678	JA_170817_90min_nat120.raw	tr|F7BAY6|F7BAY6_HORSE:sp|P35747|ALBU_HORSE	Carbamidomethylation	C11:Carbamidomethylation:1000.00
SLHTLFGDKLC(+57.02)TVATLR	81.12	1931.03	17	4.2	644.687	41.06	29300000	13	12504	JA_100817_nat13_90min.raw	tr|F7BAY6|F7BAY6_HORSE:sp|P35747|ALBU_HORSE	Carbamidomethylation	C11:Carbamidomethylation:1000.00
SLHTLFGDKLC(+57.02)TVATLR	81.12	1931.03	17	3.8	644.686	45.59	7820000	80	13863	JA_170817_90min_nat80.raw	tr|F7BAY6|F7BAY6_HORSE:sp|P35747|ALBU_HORSE	Carbamidomethylation	C11:Carbamidomethylation:1000.00
SLHTLFGDKLC(+57.02)TVATLR	81.12	1931.03	17	1.1	644.685	40.71	1140000000	67	12332	JA_170817_90min_nat67.raw	tr|F7BAY6|F7BAY6_HORSE:sp|P35747|ALBU_HORSE	Carbamidomethylation	C11:Carbamidomethylation:1000.00
SLHTLFGDKLC(+57.02)TVATLR	81.11	1931.03	17	3.3	483.766	46.57	449000000	3	14370	JA_100817_nat3_90min.raw	tr|F7BAY6|F7BAY6_HORSE:sp|P35747|ALBU_HORSE	Carbamidomethylation	C11:Carbamidomethylation:1000.00
SLHTLFGDKLC(+57.02)TVATLR	81.1	1931.03	17	2.8	483.766	49.5	35300000	118	15066	JA_170817_90min_nat118.raw	tr|F7BAY6|F7BAY6_HORSE:sp|P35747|ALBU_HORSE	Carbamidomethylation	C11:Carbamidomethylation:1000.00
SLHTLFGDKLC(+57.02)TVATLR	81.1	1931.03	17	2.5	644.686	43.55	1030000000	108	13219	JA_170817_90min_nat108.raw	tr|F7BAY6|F7BAY6_HORSE:sp|P35747|ALBU_HORSE	Carbamidomethylation	C11:Carbamidomethylation:1000.00
SLHTLFGDKLC(+57.02)TVATLR	81.1	1931.03	17	3.5	483.766	42.69	2350000000	22	13054	JA_100817_90min_nat22.raw	tr|F7BAY6|F7BAY6_HORSE:sp|P35747|ALBU_HORSE	Carbamidomethylation	C11:Carbamidomethylation:1000.00
SLHTLFGDKLC(+57.02)TVATLR	81.1	1931.03	17	4.7	483.767	42.9	1350000000	94	13148	JA_170817_90min_nat94.raw	tr|F7BAY6|F7BAY6_HORSE:sp|P35747|ALBU_HORSE	Carbamidomethylation	C11:Carbamidomethylation:1000.00
SLHTLFGDKLC(+57.02)TVATLR	81.1	1931.03	17	2	644.685	49.95	6320000	60	15385	JA_170817_90min_nat60.raw	tr|F7BAY6|F7BAY6_HORSE:sp|P35747|ALBU_HORSE	Carbamidomethylation	C11:Carbamidomethylation:1000.00
SLHTLFGDKLC(+57.02)TVATLR	81.09	1931.03	17	5.2	483.767	41.25	363000000	137	12156	JA_100817_90min_nat77b.raw	tr|F7BAY6|F7BAY6_HORSE:sp|P35747|ALBU_HORSE	Carbamidomethylation	C11:Carbamidomethylation:1000.00
SLHTLFGDKLC(+57.02)TVATLR	81.09	1931.03	17	3	644.686	46.92	17500000	82	14144	JA_170817_90min_nat82.raw	tr|F7BAY6|F7BAY6_HORSE:sp|P35747|ALBU_HORSE	Carbamidomethylation	C11:Carbamidomethylation:1000.00
SLHTLFGDKLC(+57.02)TVATLR	81.09	1931.03	17	3.2	483.766	53.1		69	16401	JA_170817_90min_nat69.raw	tr|F7BAY6|F7BAY6_HORSE:sp|P35747|ALBU_HORSE	Carbamidomethylation	C11:Carbamidomethylation:1000.00
SLHTLFGDKLC(+57.02)TVATLR	81.08	1931.03	17	2.3	644.685	45.57	7070000	72	14008	JA_170817_90min_nat72.raw	tr|F7BAY6|F7BAY6_HORSE:sp|P35747|ALBU_HORSE	Carbamidomethylation	C11:Carbamidomethylation:1000.00
SLHTLFGDKLC(+57.02)TVATLR	81.08	1931.03	17	3	644.686	44.68		88	13543	JA_170817_90min_nat88.raw	tr|F7BAY6|F7BAY6_HORSE:sp|P35747|ALBU_HORSE	Carbamidomethylation	C11:Carbamidomethylation:1000.00
SLHTLFGDKLC(+57.02)TVATLR	81.08	1931.03	17	1.7	483.766	44.79	1880000000	128	13569	JA_170817_90min_nat128.raw	tr|F7BAY6|F7BAY6_HORSE:sp|P35747|ALBU_HORSE	Carbamidomethylation	C11:Carbamidomethylation:1000.00
SLHTLFGDKLC(+57.02)TVATLR	81.07	1931.03	17	4.3	483.767	43.55	1980000000	27	13328	JA_100817_90min_nat27.raw	tr|F7BAY6|F7BAY6_HORSE:sp|P35747|ALBU_HORSE	Carbamidomethylation	C11:Carbamidomethylation:1000.00
SLHTLFGDKLC(+57.02)TVATLR	81.07	1931.03	17	3.2	483.766	50.78		106	15375	JA_170817_90min_nat106.raw	tr|F7BAY6|F7BAY6_HORSE:sp|P35747|ALBU_HORSE	Carbamidomethylation	C11:Carbamidomethylation:1000.00
SLHTLFGDKLC(+57.02)TVATLR	81.07	1931.03	17	3.8	644.686	43.17	8800000	35	13137	JA_100817_90min_nat35.raw	tr|F7BAY6|F7BAY6_HORSE:sp|P35747|ALBU_HORSE	Carbamidomethylation	C11:Carbamidomethylation:1000.00
SLHTLFGDKLC(+57.02)TVATLR	81.07	1931.03	17	4.1	483.767	48.15	135000000	15	14586	JA_100817_90min_nat15.raw	tr|F7BAY6|F7BAY6_HORSE:sp|P35747|ALBU_HORSE	Carbamidomethylation	C11:Carbamidomethylation:1000.00
SLHTLFGDKLC(+57.02)TVATLR	81.07	1931.03	17	3.4	483.766	38.55	1670000000	16	11680	JA_100817_90min_nat16.raw	tr|F7BAY6|F7BAY6_HORSE:sp|P35747|ALBU_HORSE	Carbamidomethylation	C11:Carbamidomethylation:1000.00
SLHTLFGDKLC(+57.02)TVATLR	81.06	1931.03	17	3.2	483.766	45.71	893000000	129	13948	JA_170817_90min_nat129.raw	tr|F7BAY6|F7BAY6_HORSE:sp|P35747|ALBU_HORSE	Carbamidomethylation	C11:Carbamidomethylation:1000.00
SLHTLFGDKLC(+57.02)TVATLR	81.06	1931.03	17	6.9	644.688	40.36	987000000	134	12217	JA_100817_90min_Pooled_Batch_1.raw	tr|F7BAY6|F7BAY6_HORSE:sp|P35747|ALBU_HORSE	Carbamidomethylation	C11:Carbamidomethylation:1000.00
SLHTLFGDKLC(+57.02)TVATLR	81.06	1931.03	17	3.4	644.686	40.37	545000000	57	12141	JA_100817_90min_nat57.raw	tr|F7BAY6|F7BAY6_HORSE:sp|P35747|ALBU_HORSE	Carbamidomethylation	C11:Carbamidomethylation:1000.00
SLHTLFGDKLC(+57.02)TVATLR	81.05	1931.03	17	3.6	483.767	44.1		71	13597	JA_170817_90min_nat71.raw	tr|F7BAY6|F7BAY6_HORSE:sp|P35747|ALBU_HORSE	Carbamidomethylation	C11:Carbamidomethylation:1000.00
SLHTLFGDKLC(+57.02)TVATLR	81.05	1931.03	17	3.9	644.686	43.65	29400000	80	13221	JA_170817_90min_nat80.raw	tr|F7BAY6|F7BAY6_HORSE:sp|P35747|ALBU_HORSE	Carbamidomethylation	C11:Carbamidomethylation:1000.00
SLHTLFGDKLC(+57.02)TVATLR	81.05	1931.03	17	4.5	644.687	42.15	47500000	15	12744	JA_100817_90min_nat15.raw	tr|F7BAY6|F7BAY6_HORSE:sp|P35747|ALBU_HORSE	Carbamidomethylation	C11:Carbamidomethylation:1000.00
SLHTLFGDKLC(+57.02)TVATLR	81.05	1931.03	17	4.2	644.687	45.23	7820000	80	13743	JA_170817_90min_nat80.raw	tr|F7BAY6|F7BAY6_HORSE:sp|P35747|ALBU_HORSE	Carbamidomethylation	C11:Carbamidomethylation:1000.00
SLHTLFGDKLC(+57.02)TVATLR	81.05	1931.03	17	4.3	483.767	51.36	120000000	97	15730	JA_170817_90min_nat97.raw	tr|F7BAY6|F7BAY6_HORSE:sp|P35747|ALBU_HORSE	Carbamidomethylation	C11:Carbamidomethylation:1000.00
SLHTLFGDKLC(+57.02)TVATLR	81.04	1931.03	17	3.7	644.686	42.93		76	13047	JA_170817_90min_nat76.raw	tr|F7BAY6|F7BAY6_HORSE:sp|P35747|ALBU_HORSE	Carbamidomethylation	C11:Carbamidomethylation:1000.00
SLHTLFGDKLC(+57.02)TVATLR	81.04	1931.03	17	5	644.687	46.93	4170000	88	14218	JA_170817_90min_nat88.raw	tr|F7BAY6|F7BAY6_HORSE:sp|P35747|ALBU_HORSE	Carbamidomethylation	C11:Carbamidomethylation:1000.00
SLHTLFGDKLC(+57.02)TVATLR	81.04	1931.03	17	2.5	644.686	46.1	60100000	120	13931	JA_170817_90min_nat120.raw	tr|F7BAY6|F7BAY6_HORSE:sp|P35747|ALBU_HORSE	Carbamidomethylation	C11:Carbamidomethylation:1000.00
SLHTLFGDKLC(+57.02)TVATLR	81.04	1931.03	17	3.6	483.767	53.16	42200000	65	16210	JA_170817_90min_nat65.raw	tr|F7BAY6|F7BAY6_HORSE:sp|P35747|ALBU_HORSE	Carbamidomethylation	C11:Carbamidomethylation:1000.00
SLHTLFGDKLC(+57.02)TVATLR	81.04	1931.03	17	4.5	483.767	43.22	1980000000	99	13180	JA_170817_90min_nat99.raw	tr|F7BAY6|F7BAY6_HORSE:sp|P35747|ALBU_HORSE	Carbamidomethylation	C11:Carbamidomethylation:1000.00
SLHTLFGDKLC(+57.02)TVATLR	81.04	1931.03	17	3.3	644.686	41.03	11100000	19	12569	JA_100817_90min_nat19.raw	tr|F7BAY6|F7BAY6_HORSE:sp|P35747|ALBU_HORSE	Carbamidomethylation	C11:Carbamidomethylation:1000.00
SLHTLFGDKLC(+57.02)TVATLR	81.03	1931.03	17	2.4	644.685	44.61	20000000	91	13620	JA_170817_90min_nat91.raw	tr|F7BAY6|F7BAY6_HORSE:sp|P35747|ALBU_HORSE	Carbamidomethylation	C11:Carbamidomethylation:1000.00
SLHTLFGDKLC(+57.02)TVATLR	81.03	1931.03	17	2.2	483.766	45.74		140	13827	JA_170817_90min_nat77c.raw	tr|F7BAY6|F7BAY6_HORSE:sp|P35747|ALBU_HORSE	Carbamidomethylation	C11:Carbamidomethylation:1000.00
SLHTLFGDKLC(+57.02)TVATLR	81.02	1931.03	17	4.2	644.687	45.23	7070000	72	13889	JA_170817_90min_nat72.raw	tr|F7BAY6|F7BAY6_HORSE:sp|P35747|ALBU_HORSE	Carbamidomethylation	C11:Carbamidomethylation:1000.00
SLHTLFGDKLC(+57.02)TVATLR	81.01	1931.03	17	2.9	483.766	51.29		103	15545	JA_170817_90min_nat103.raw	tr|F7BAY6|F7BAY6_HORSE:sp|P35747|ALBU_HORSE	Carbamidomethylation	C11:Carbamidomethylation:1000.00
SLHTLFGDKLC(+57.02)TVATLR	81.01	1931.03	17	5.5	483.767	37.29	1240000000	13	11183	JA_100817_nat13_90min.raw	tr|F7BAY6|F7BAY6_HORSE:sp|P35747|ALBU_HORSE	Carbamidomethylation	C11:Carbamidomethylation:1000.00
SLHTLFGDKLC(+57.02)TVATLR	81.01	1931.03	17	5.5	483.767	40.47	2590000000	88	12119	JA_170817_90min_nat88.raw	tr|F7BAY6|F7BAY6_HORSE:sp|P35747|ALBU_HORSE	Carbamidomethylation	C11:Carbamidomethylation:1000.00
SLHTLFGDKLC(+57.02)TVATLR	81.01	1931.03	17	3.3	644.686	43.64	1290000	17	13225	JA_100817_90min_nat17.raw	tr|F7BAY6|F7BAY6_HORSE:sp|P35747|ALBU_HORSE	Carbamidomethylation	C11:Carbamidomethylation:1000.00
SLHTLFGDKLC(+57.02)TVATLR	81.01	1931.03	17	7.5	483.768	40.58	1940000000	92	12153	JA_170817_90min_nat92.raw	tr|F7BAY6|F7BAY6_HORSE:sp|P35747|ALBU_HORSE	Carbamidomethylation	C11:Carbamidomethylation:1000.00
SLHTLFGDKLC(+57.02)TVATLR	81.01	1931.03	17	4.8	483.767	44.09	19000000	4	13435	JA_100817_nat4_90min.raw	tr|F7BAY6|F7BAY6_HORSE:sp|P35747|ALBU_HORSE	Carbamidomethylation	C11:Carbamidomethylation:1000.00
SLHTLFGDKLC(+57.02)TVATLR	81.01	1931.03	17	3.1	483.766	46.46		89	14146	JA_170817_90min_nat89.raw	tr|F7BAY6|F7BAY6_HORSE:sp|P35747|ALBU_HORSE	Carbamidomethylation	C11:Carbamidomethylation:1000.00
SLHTLFGDKLC(+57.02)TVATLR	81	1931.03	17	4.4	644.687	45.41	12300000	78	13921	JA_170817_90min_nat78.raw	tr|F7BAY6|F7BAY6_HORSE:sp|P35747|ALBU_HORSE	Carbamidomethylation	C11:Carbamidomethylation:1000.00
SLHTLFGDKLC(+57.02)TVATLR	81	1931.03	17	4.1	483.767	41.26	7840000	52	12525	JA_100817_90min_nat52.raw	tr|F7BAY6|F7BAY6_HORSE:sp|P35747|ALBU_HORSE	Carbamidomethylation	C11:Carbamidomethylation:1000.00
SLHTLFGDKLC(+57.02)TVATLR	81	1931.03	17	2.4	483.766	45.19		24	13936	JA_100817_90min_nat24.raw	tr|F7BAY6|F7BAY6_HORSE:sp|P35747|ALBU_HORSE	Carbamidomethylation	C11:Carbamidomethylation:1000.00
SLHTLFGDKLC(+57.02)TVATLR	81	1931.03	17	3.5	483.766	47.59		109	14398	JA_170817_90min_nat109.raw	tr|F7BAY6|F7BAY6_HORSE:sp|P35747|ALBU_HORSE	Carbamidomethylation	C11:Carbamidomethylation:1000.00
SLHTLFGDKLC(+57.02)TVATLR	80.99	1931.03	17	2.8	483.766	42.51	2170000000	32	12887	JA_100817_90min_nat32.raw	tr|F7BAY6|F7BAY6_HORSE:sp|P35747|ALBU_HORSE	Carbamidomethylation	C11:Carbamidomethylation:1000.00
SLHTLFGDKLC(+57.02)TVATLR	80.99	1931.03	17	4.3	483.767	38.75	1730000000	8	11900	JA_100817_nat8_90min.raw	tr|F7BAY6|F7BAY6_HORSE:sp|P35747|ALBU_HORSE	Carbamidomethylation	C11:Carbamidomethylation:1000.00
SLHTLFGDKLC(+57.02)TVATLR	80.99	1931.03	17	6.7	483.768	40.62		53	12103	JA_100817_90min_nat53.raw	tr|F7BAY6|F7BAY6_HORSE:sp|P35747|ALBU_HORSE	Carbamidomethylation	C11:Carbamidomethylation:1000.00
SLHTLFGDKLC(+57.02)TVATLR	80.99	1931.03	17	3.1	483.766	40.99	3020000000	66	12410	JA_170817_90min_nat66.raw	tr|F7BAY6|F7BAY6_HORSE:sp|P35747|ALBU_HORSE	Carbamidomethylation	C11:Carbamidomethylation:1000.00
SLHTLFGDKLC(+57.02)TVATLR	80.99	1931.03	17	3.7	966.526	37.44	83200000	8	11428	JA_100817_nat8_90min.raw	tr|F7BAY6|F7BAY6_HORSE:sp|P35747|ALBU_HORSE	Carbamidomethylation	C11:Carbamidomethylation:1000.00
SLHTLFGDKLC(+57.02)TVATLR	80.99	1931.03	17	2.8	483.766	49.22	59200000	62	15015	JA_170817_90min_nat62.raw	tr|F7BAY6|F7BAY6_HORSE:sp|P35747|ALBU_HORSE	Carbamidomethylation	C11:Carbamidomethylation:1000.00
SLHTLFGDKLC(+57.02)TVATLR	80.98	1931.03	17	0.9	644.684	40.51	2690000	18	12382	JA_100817_90min_nat18.raw	tr|F7BAY6|F7BAY6_HORSE:sp|P35747|ALBU_HORSE	Carbamidomethylation	C11:Carbamidomethylation:1000.00
SLHTLFGDKLC(+57.02)TVATLR	80.97	1931.03	17	6.9	966.529	39.5	37800000	50	11697	JA_100817_90min_nat50.raw	tr|F7BAY6|F7BAY6_HORSE:sp|P35747|ALBU_HORSE	Carbamidomethylation	C11:Carbamidomethylation:1000.00
SLHTLFGDKLC(+57.02)TVATLR	80.97	1931.03	17	2.9	483.766	49.97	140000000	66	15310	JA_170817_90min_nat66.raw	tr|F7BAY6|F7BAY6_HORSE:sp|P35747|ALBU_HORSE	Carbamidomethylation	C11:Carbamidomethylation:1000.00
SLHTLFGDKLC(+57.02)TVATLR	80.97	1931.03	17	3.6	644.686	41.28	814000000	92	12397	JA_170817_90min_nat92.raw	tr|F7BAY6|F7BAY6_HORSE:sp|P35747|ALBU_HORSE	Carbamidomethylation	C11:Carbamidomethylation:1000.00
SLHTLFGDKLC(+57.02)TVATLR	80.96	1931.03	17	5.1	483.767	41.66		41	12541	JA_100817_90min_nat41.raw	tr|F7BAY6|F7BAY6_HORSE:sp|P35747|ALBU_HORSE	Carbamidomethylation	C11:Carbamidomethylation:1000.00
SLHTLFGDKLC(+57.02)TVATLR	80.96	1931.03	17	5.3	483.767	68.05	1280000	84	20204	JA_170817_90min_nat84.raw	tr|F7BAY6|F7BAY6_HORSE:sp|P35747|ALBU_HORSE	Carbamidomethylation	C11:Carbamidomethylation:1000.00
SLHTLFGDKLC(+57.02)TVATLR	80.95	1931.03	17	6.2	483.768	68.07	1400000	102	20264	JA_170817_90min_nat102.raw	tr|F7BAY6|F7BAY6_HORSE:sp|P35747|ALBU_HORSE	Carbamidomethylation	C11:Carbamidomethylation:1000.00
SLHTLFGDKLC(+57.02)TVATLR	80.94	1931.03	17	6.5	644.688	41.14		53	12289	JA_100817_90min_nat53.raw	tr|F7BAY6|F7BAY6_HORSE:sp|P35747|ALBU_HORSE	Carbamidomethylation	C11:Carbamidomethylation:1000.00
SLHTLFGDKLC(+57.02)TVATLR	80.94	1931.03	17	2.3	483.766	43		140	12935	JA_170817_90min_nat77c.raw	tr|F7BAY6|F7BAY6_HORSE:sp|P35747|ALBU_HORSE	Carbamidomethylation	C11:Carbamidomethylation:1000.00
SLHTLFGDKLC(+57.02)TVATLR	80.94	1931.03	17	2.1	483.766	43.16	1940000000	106	13040	JA_170817_90min_nat106.raw	tr|F7BAY6|F7BAY6_HORSE:sp|P35747|ALBU_HORSE	Carbamidomethylation	C11:Carbamidomethylation:1000.00
SLHTLFGDKLC(+57.02)TVATLR	80.94	1931.03	17	2.5	483.766	43.81	2790000000	67	13389	JA_170817_90min_nat67.raw	tr|F7BAY6|F7BAY6_HORSE:sp|P35747|ALBU_HORSE	Carbamidomethylation	C11:Carbamidomethylation:1000.00
SLHTLFGDKLC(+57.02)TVATLR	80.94	1931.03	17	4.5	644.687	42.87	769000000	99	13074	JA_170817_90min_nat99.raw	tr|F7BAY6|F7BAY6_HORSE:sp|P35747|ALBU_HORSE	Carbamidomethylation	C11:Carbamidomethylation:1000.00
SLHTLFGDKLC(+57.02)TVATLR	80.93	1931.03	17	5.2	483.767	37.86	1400000000	48	11320	JA_100817_90min_nat48.raw	tr|F7BAY6|F7BAY6_HORSE:sp|P35747|ALBU_HORSE	Carbamidomethylation	C11:Carbamidomethylation:1000.00
SLHTLFGDKLC(+57.02)TVATLR	80.92	1931.03	17	4.1	483.767	47.44		107	14356	JA_170817_90min_nat107.raw	tr|F7BAY6|F7BAY6_HORSE:sp|P35747|ALBU_HORSE	Carbamidomethylation	C11:Carbamidomethylation:1000.00
SLHTLFGDKLC(+57.02)TVATLR	80.92	1931.03	17	4.4	644.687	44.95	21400000	82	13578	JA_170817_90min_nat82.raw	tr|F7BAY6|F7BAY6_HORSE:sp|P35747|ALBU_HORSE	Carbamidomethylation	C11:Carbamidomethylation:1000.00
SLHTLFGDKLC(+57.02)TVATLR	80.92	1931.03	17	4.2	483.767	41.1	1980000000	99	12432	JA_170817_90min_nat99.raw	tr|F7BAY6|F7BAY6_HORSE:sp|P35747|ALBU_HORSE	Carbamidomethylation	C11:Carbamidomethylation:1000.00
SLHTLFGDKLC(+57.02)TVATLR	80.92	1931.03	17	5.3	483.767	42.16	1980000000	99	12816	JA_170817_90min_nat99.raw	tr|F7BAY6|F7BAY6_HORSE:sp|P35747|ALBU_HORSE	Carbamidomethylation	C11:Carbamidomethylation:1000.00
SLHTLFGDKLC(+57.02)TVATLR	80.92	1931.03	17	5.2	483.767	55.23		85	16790	JA_170817_90min_nat85.raw	tr|F7BAY6|F7BAY6_HORSE:sp|P35747|ALBU_HORSE	Carbamidomethylation	C11:Carbamidomethylation:1000.00
SLHTLFGDKLC(+57.02)TVATLR	80.92	1931.03	17	5	483.767	68.03	1430000	88	20263	JA_170817_90min_nat88.raw	tr|F7BAY6|F7BAY6_HORSE:sp|P35747|ALBU_HORSE	Carbamidomethylation	C11:Carbamidomethylation:1000.00
SLHTLFGDKLC(+57.02)TVATLR	80.92	1931.03	17	3.4	483.766	50.44		106	15268	JA_170817_90min_nat106.raw	tr|F7BAY6|F7BAY6_HORSE:sp|P35747|ALBU_HORSE	Carbamidomethylation	C11:Carbamidomethylation:1000.00
SLHTLFGDKLC(+57.02)TVATLR	80.91	1931.03	17	5	483.767	42.01	2330000000	84	12631	JA_170817_90min_nat84.raw	tr|F7BAY6|F7BAY6_HORSE:sp|P35747|ALBU_HORSE	Carbamidomethylation	C11:Carbamidomethylation:1000.00
SLHTLFGDKLC(+57.02)TVATLR	80.91	1931.03	17	7.7	644.689	68.04	1160000	62	20421	JA_170817_90min_nat62.raw	tr|F7BAY6|F7BAY6_HORSE:sp|P35747|ALBU_HORSE	Carbamidomethylation	C11:Carbamidomethylation:1000.00
SLHTLFGDKLC(+57.02)TVATLR	80.91	1931.03	17	1.7	483.765	46.21	35300000	118	14069	JA_170817_90min_nat118.raw	tr|F7BAY6|F7BAY6_HORSE:sp|P35747|ALBU_HORSE	Carbamidomethylation	C11:Carbamidomethylation:1000.00
SLHTLFGDKLC(+57.02)TVATLR	80.91	1931.03	17	3	483.766	35.39	3470000000	2	10613	JA_100817_nat2_90min.raw	tr|F7BAY6|F7BAY6_HORSE:sp|P35747|ALBU_HORSE	Carbamidomethylation	C11:Carbamidomethylation:1000.00
SLHTLFGDKLC(+57.02)TVATLR	80.9	1931.03	17	5.6	644.688	40.97		50	12219	JA_100817_90min_nat50.raw	tr|F7BAY6|F7BAY6_HORSE:sp|P35747|ALBU_HORSE	Carbamidomethylation	C11:Carbamidomethylation:1000.00
SLHTLFGDKLC(+57.02)TVATLR	80.9	1931.03	17	4.3	644.687	39.21	1000000000	37	11580	JA_100817_90min_nat37.raw	tr|F7BAY6|F7BAY6_HORSE:sp|P35747|ALBU_HORSE	Carbamidomethylation	C11:Carbamidomethylation:1000.00
SLHTLFGDKLC(+57.02)TVATLR	80.9	1931.03	17	4.1	483.767	52.3	299000000	21	15935	JA_100817_90min_nat21.raw	tr|F7BAY6|F7BAY6_HORSE:sp|P35747|ALBU_HORSE	Carbamidomethylation	C11:Carbamidomethylation:1000.00
SLHTLFGDKLC(+57.02)TVATLR	80.89	1931.03	17	2.7	483.766	47.28	2600000	62	14432	JA_170817_90min_nat62.raw	tr|F7BAY6|F7BAY6_HORSE:sp|P35747|ALBU_HORSE	Carbamidomethylation	C11:Carbamidomethylation:1000.00
SLHTLFGDKLC(+57.02)TVATLR	80.89	1931.03	17	4.2	483.767	40.53	3580000000	21	12197	JA_100817_90min_nat21.raw	tr|F7BAY6|F7BAY6_HORSE:sp|P35747|ALBU_HORSE	Carbamidomethylation	C11:Carbamidomethylation:1000.00
SLHTLFGDKLC(+57.02)TVATLR	80.89	1931.03	17	4.1	483.767	43.64	2590000000	88	13201	JA_170817_90min_nat88.raw	tr|F7BAY6|F7BAY6_HORSE:sp|P35747|ALBU_HORSE	Carbamidomethylation	C11:Carbamidomethylation:1000.00
SLHTLFGDKLC(+57.02)TVATLR	80.88	1931.03	17	5.8	483.767	48.72	101000000	44	14827	JA_100817_90min_nat44.raw	tr|F7BAY6|F7BAY6_HORSE:sp|P35747|ALBU_HORSE	Carbamidomethylation	C11:Carbamidomethylation:1000.00
SLHTLFGDKLC(+57.02)TVATLR	80.88	1931.03	17	3.8	644.686	36.43	282000000	12	10944	JA_100817_nat12_90min.raw	tr|F7BAY6|F7BAY6_HORSE:sp|P35747|ALBU_HORSE	Carbamidomethylation	C11:Carbamidomethylation:1000.00
SLHTLFGDKLC(+57.02)TVATLR	80.88	1931.03	17	6.4	483.768	47.17	95000000	46	14401	JA_100817_90min_nat46.raw	tr|F7BAY6|F7BAY6_HORSE:sp|P35747|ALBU_HORSE	Carbamidomethylation	C11:Carbamidomethylation:1000.00
SLHTLFGDKLC(+57.02)TVATLR	80.88	1931.03	17	2.5	483.766	42.06	1020000000	23	12824	JA_100817_90min_nat23.raw	tr|F7BAY6|F7BAY6_HORSE:sp|P35747|ALBU_HORSE	Carbamidomethylation	C11:Carbamidomethylation:1000.00
SLHTLFGDKLC(+57.02)TVATLR	80.88	1931.03	17	4	483.767	40.64	1880000000	128	12175	JA_170817_90min_nat128.raw	tr|F7BAY6|F7BAY6_HORSE:sp|P35747|ALBU_HORSE	Carbamidomethylation	C11:Carbamidomethylation:1000.00
SLHTLFGDKLC(+57.02)TVATLR	80.87	1931.03	17	4.7	483.767	42.5	1710000000	76	12891	JA_170817_90min_nat76.raw	tr|F7BAY6|F7BAY6_HORSE:sp|P35747|ALBU_HORSE	Carbamidomethylation	C11:Carbamidomethylation:1000.00
SLHTLFGDKLC(+57.02)TVATLR	80.87	1931.03	17	5.3	483.767	41.03	2830000000	80	12312	JA_170817_90min_nat80.raw	tr|F7BAY6|F7BAY6_HORSE:sp|P35747|ALBU_HORSE	Carbamidomethylation	C11:Carbamidomethylation:1000.00
SLHTLFGDKLC(+57.02)TVATLR	80.87	1931.03	17	2.6	644.686	43.83	389000000	126	13445	JA_170817_90min_nat126.raw	tr|F7BAY6|F7BAY6_HORSE:sp|P35747|ALBU_HORSE	Carbamidomethylation	C11:Carbamidomethylation:1000.00
SLHTLFGDKLC(+57.02)TVATLR	80.86	1931.03	17	5.9	483.767	49.18	154000000	40	14953	JA_100817_90min_nat40.raw	tr|F7BAY6|F7BAY6_HORSE:sp|P35747|ALBU_HORSE	Carbamidomethylation	C11:Carbamidomethylation:1000.00
SLHTLFGDKLC(+57.02)TVATLR	80.86	1931.03	17	3.5	644.686	46.62	567000	87	14331	JA_170817_90min_nat87.raw	tr|F7BAY6|F7BAY6_HORSE:sp|P35747|ALBU_HORSE	Carbamidomethylation	C11:Carbamidomethylation:1000.00
SLHTLFGDKLC(+57.02)TVATLR	80.86	1931.03	17	5	483.767	45	135000000	15	13603	JA_100817_90min_nat15.raw	tr|F7BAY6|F7BAY6_HORSE:sp|P35747|ALBU_HORSE	Carbamidomethylation	C11:Carbamidomethylation:1000.00
SLHTLFGDKLC(+57.02)TVATLR	80.86	1931.03	17	2.4	644.685	41.23	781000000	120	12320	JA_170817_90min_nat120.raw	tr|F7BAY6|F7BAY6_HORSE:sp|P35747|ALBU_HORSE	Carbamidomethylation	C11:Carbamidomethylation:1000.00
SLHTLFGDKLC(+57.02)TVATLR	80.85	1931.03	17	4.1	483.767	45.47		84	13775	JA_170817_90min_nat84.raw	tr|F7BAY6|F7BAY6_HORSE:sp|P35747|ALBU_HORSE	Carbamidomethylation	C11:Carbamidomethylation:1000.00
SLHTLFGDKLC(+57.02)TVATLR	80.85	1931.03	17	3.8	483.767	43.92	1630000000	101	13413	JA_170817_90min_nat101.raw	tr|F7BAY6|F7BAY6_HORSE:sp|P35747|ALBU_HORSE	Carbamidomethylation	C11:Carbamidomethylation:1000.00
SLHTLFGDKLC(+57.02)TVATLR	80.84	1931.03	17	5.1	644.687	68.15	795000	79	20436	JA_170817_90min_nat79.raw	tr|F7BAY6|F7BAY6_HORSE:sp|P35747|ALBU_HORSE	Carbamidomethylation	C11:Carbamidomethylation:1000.00
SLHTLFGDKLC(+57.02)TVATLR	80.84	1931.03	17	5	483.767	46.18	159000000	11	14024	JA_100817_nat11_90min.raw	tr|F7BAY6|F7BAY6_HORSE:sp|P35747|ALBU_HORSE	Carbamidomethylation	C11:Carbamidomethylation:1000.00
SLHTLFGDKLC(+57.02)TVATLR	80.84	1931.03	17	5.9	483.767	40.29	2330000000	84	12036	JA_170817_90min_nat84.raw	tr|F7BAY6|F7BAY6_HORSE:sp|P35747|ALBU_HORSE	Carbamidomethylation	C11:Carbamidomethylation:1000.00
SLHTLFGDKLC(+57.02)TVATLR	80.84	1931.03	17	1.4	644.685	46.68	270000	130	14173	JA_170817_90min_nat130.raw	tr|F7BAY6|F7BAY6_HORSE:sp|P35747|ALBU_HORSE	Carbamidomethylation	C11:Carbamidomethylation:1000.00
SLHTLFGDKLC(+57.02)TVATLR	80.83	1931.03	17	4.4	483.767	46.37	135000000	15	14043	JA_100817_90min_nat15.raw	tr|F7BAY6|F7BAY6_HORSE:sp|P35747|ALBU_HORSE	Carbamidomethylation	C11:Carbamidomethylation:1000.00
SLHTLFGDKLC(+57.02)TVATLR	80.83	1931.03	17	4.5	483.767	39.54	735000000	138	11537	JA_100817_90min_nat77c.raw	tr|F7BAY6|F7BAY6_HORSE:sp|P35747|ALBU_HORSE	Carbamidomethylation	C11:Carbamidomethylation:1000.00
SLHTLFGDKLC(+57.02)TVATLR	80.82	1931.03	17	4.7	644.687	40.05	769000000	99	12061	JA_170817_90min_nat99.raw	tr|F7BAY6|F7BAY6_HORSE:sp|P35747|ALBU_HORSE	Carbamidomethylation	C11:Carbamidomethylation:1000.00
SLHTLFGDKLC(+57.02)TVATLR	80.82	1931.03	17	5.5	483.767	40.66	1540000000	49	12139	JA_100817_90min_nat49.raw	tr|F7BAY6|F7BAY6_HORSE:sp|P35747|ALBU_HORSE	Carbamidomethylation	C11:Carbamidomethylation:1000.00
SLHTLFGDKLC(+57.02)TVATLR	80.82	1931.03	17	2.6	644.686	42.4	1450000000	104	12766	JA_170817_90min_nat104.raw	tr|F7BAY6|F7BAY6_HORSE:sp|P35747|ALBU_HORSE	Carbamidomethylation	C11:Carbamidomethylation:1000.00
SLHTLFGDKLC(+57.02)TVATLR	80.82	1931.03	17	4.8	483.767	39.26	1540000000	49	11647	JA_100817_90min_nat49.raw	tr|F7BAY6|F7BAY6_HORSE:sp|P35747|ALBU_HORSE	Carbamidomethylation	C11:Carbamidomethylation:1000.00
SLHTLFGDKLC(+57.02)TVATLR	80.82	1931.03	17	1.4	483.765	52.25	69500000	127	15987	JA_170817_90min_nat127.raw	tr|F7BAY6|F7BAY6_HORSE:sp|P35747|ALBU_HORSE	Carbamidomethylation	C11:Carbamidomethylation:1000.00
SLHTLFGDKLC(+57.02)TVATLR	80.82	1931.03	17	2.2	966.524	40.52	126000000	104	12108	JA_170817_90min_nat104.raw	tr|F7BAY6|F7BAY6_HORSE:sp|P35747|ALBU_HORSE	Carbamidomethylation	C11:Carbamidomethylation:1000.00
SLHTLFGDKLC(+57.02)TVATLR	80.81	1931.03	17	5.2	483.767	40.31	2180000000	79	12087	JA_170817_90min_nat79.raw	tr|F7BAY6|F7BAY6_HORSE:sp|P35747|ALBU_HORSE	Carbamidomethylation	C11:Carbamidomethylation:1000.00
SLHTLFGDKLC(+57.02)TVATLR	80.81	1931.03	17	4.9	483.767	43.39		39	13118	JA_100817_90min_nat39.raw	tr|F7BAY6|F7BAY6_HORSE:sp|P35747|ALBU_HORSE	Carbamidomethylation	C11:Carbamidomethylation:1000.00
SLHTLFGDKLC(+57.02)TVATLR	80.81	1931.03	17	4.9	966.527	40.4	72300000	99	12181	JA_170817_90min_nat99.raw	tr|F7BAY6|F7BAY6_HORSE:sp|P35747|ALBU_HORSE	Carbamidomethylation	C11:Carbamidomethylation:1000.00
SLHTLFGDKLC(+57.02)TVATLR	80.8	1931.03	17	2.8	644.686	49.05	2560000	65	14923	JA_170817_90min_nat65.raw	tr|F7BAY6|F7BAY6_HORSE:sp|P35747|ALBU_HORSE	Carbamidomethylation	C11:Carbamidomethylation:1000.00
SLHTLFGDKLC(+57.02)TVATLR	80.8	1931.03	17	4.5	483.767	48.85	135000000	15	14801	JA_100817_90min_nat15.raw	tr|F7BAY6|F7BAY6_HORSE:sp|P35747|ALBU_HORSE	Carbamidomethylation	C11:Carbamidomethylation:1000.00
SLHTLFGDKLC(+57.02)TVATLR	80.8	1931.03	17	3.1	483.766	45.33	299000000	21	13727	JA_100817_90min_nat21.raw	tr|F7BAY6|F7BAY6_HORSE:sp|P35747|ALBU_HORSE	Carbamidomethylation	C11:Carbamidomethylation:1000.00
SLHTLFGDKLC(+57.02)TVATLR	80.8	1931.03	17	0.4	644.684	49.76	20500000	61	15151	JA_170817_90min_nat61.raw	tr|F7BAY6|F7BAY6_HORSE:sp|P35747|ALBU_HORSE	Carbamidomethylation	C11:Carbamidomethylation:1000.00
SLHTLFGDKLC(+57.02)TVATLR	80.8	1931.03	17	3	966.525	39.01	81100000	26	11851	JA_100817_90min_nat26.raw	tr|F7BAY6|F7BAY6_HORSE:sp|P35747|ALBU_HORSE	Carbamidomethylation	C11:Carbamidomethylation:1000.00
SLHTLFGDKLC(+57.02)TVATLR	80.8	1931.03	17	5	483.767	41.31	2330000000	84	12387	JA_170817_90min_nat84.raw	tr|F7BAY6|F7BAY6_HORSE:sp|P35747|ALBU_HORSE	Carbamidomethylation	C11:Carbamidomethylation:1000.00
SLHTLFGDKLC(+57.02)TVATLR	80.79	1931.03	17	4.2	644.687	45.3	20000000	91	13857	JA_170817_90min_nat91.raw	tr|F7BAY6|F7BAY6_HORSE:sp|P35747|ALBU_HORSE	Carbamidomethylation	C11:Carbamidomethylation:1000.00
SLHTLFGDKLC(+57.02)TVATLR	80.79	1931.03	17	2.4	483.766	44.52		25	13698	JA_100817_90min_nat25.raw	tr|F7BAY6|F7BAY6_HORSE:sp|P35747|ALBU_HORSE	Carbamidomethylation	C11:Carbamidomethylation:1000.00
SLHTLFGDKLC(+57.02)TVATLR	80.79	1931.03	17	4.5	483.767	47.85	120000000	97	14664	JA_170817_90min_nat97.raw	tr|F7BAY6|F7BAY6_HORSE:sp|P35747|ALBU_HORSE	Carbamidomethylation	C11:Carbamidomethylation:1000.00
SLHTLFGDKLC(+57.02)TVATLR	80.78	1931.03	17	4.3	483.767	53.62	18400000	36	16506	JA_100817_90min_nat36.raw	tr|F7BAY6|F7BAY6_HORSE:sp|P35747|ALBU_HORSE	Carbamidomethylation	C11:Carbamidomethylation:1000.00
SLHTLFGDKLC(+57.02)TVATLR	80.78	1931.03	17	1.6	644.685	44.38		120	13377	JA_170817_90min_nat120.raw	tr|F7BAY6|F7BAY6_HORSE:sp|P35747|ALBU_HORSE	Carbamidomethylation	C11:Carbamidomethylation:1000.00
SLHTLFGDKLC(+57.02)TVATLR	80.78	1931.03	17	2.3	644.685	38.72	756000000	19	11794	JA_100817_90min_nat19.raw	tr|F7BAY6|F7BAY6_HORSE:sp|P35747|ALBU_HORSE	Carbamidomethylation	C11:Carbamidomethylation:1000.00
SLHTLFGDKLC(+57.02)TVATLR	80.78	1931.03	17	5.1	644.687	68.06	610000	84	20205	JA_170817_90min_nat84.raw	tr|F7BAY6|F7BAY6_HORSE:sp|P35747|ALBU_HORSE	Carbamidomethylation	C11:Carbamidomethylation:1000.00
SLHTLFGDKLC(+57.02)TVATLR	80.77	1931.03	17	3.8	483.767	40.77	2530000000	130	12240	JA_170817_90min_nat130.raw	tr|F7BAY6|F7BAY6_HORSE:sp|P35747|ALBU_HORSE	Carbamidomethylation	C11:Carbamidomethylation:1000.00
SLHTLFGDKLC(+57.02)TVATLR	80.77	1931.03	17	1.8	644.685	40.57	1030000000	108	12186	JA_170817_90min_nat108.raw	tr|F7BAY6|F7BAY6_HORSE:sp|P35747|ALBU_HORSE	Carbamidomethylation	C11:Carbamidomethylation:1000.00
SLHTLFGDKLC(+57.02)TVATLR	80.77	1931.03	17	2.4	483.766	43.73	1940000000	124	13405	JA_170817_90min_nat124.raw	tr|F7BAY6|F7BAY6_HORSE:sp|P35747|ALBU_HORSE	Carbamidomethylation	C11:Carbamidomethylation:1000.00
SLHTLFGDKLC(+57.02)TVATLR	80.76	1931.03	17	6.3	644.688	68.03	1010000	20	20429	JA_100817_90min_nat20.raw	tr|F7BAY6|F7BAY6_HORSE:sp|P35747|ALBU_HORSE	Carbamidomethylation	C11:Carbamidomethylation:1000.00
SLHTLFGDKLC(+57.02)TVATLR	80.76	1931.03	17	2.8	483.766	54.49	32000000	61	16620	JA_170817_90min_nat61.raw	tr|F7BAY6|F7BAY6_HORSE:sp|P35747|ALBU_HORSE	Carbamidomethylation	C11:Carbamidomethylation:1000.00
SLHTLFGDKLC(+57.02)TVATLR	80.76	1931.03	17	3.1	644.686	40.82	3150000	23	12407	JA_100817_90min_nat23.raw	tr|F7BAY6|F7BAY6_HORSE:sp|P35747|ALBU_HORSE	Carbamidomethylation	C11:Carbamidomethylation:1000.00
SLHTLFGDKLC(+57.02)TVATLR	80.76	1931.03	17	3.3	483.766	41.23	2350000000	120	12319	JA_170817_90min_nat120.raw	tr|F7BAY6|F7BAY6_HORSE:sp|P35747|ALBU_HORSE	Carbamidomethylation	C11:Carbamidomethylation:1000.00
SLHTLFGDKLC(+57.02)TVATLR	80.75	1931.03	17	4	483.767	42.26	2520000000	132	12831	JA_170817_90min_ALL_BATCHES_POOLED.raw	tr|F7BAY6|F7BAY6_HORSE:sp|P35747|ALBU_HORSE	Carbamidomethylation	C11:Carbamidomethylation:1000.00
SLHTLFGDKLC(+57.02)TVATLR	80.75	1931.03	17	4.3	483.767	44.44	449000000	3	13661	JA_100817_nat3_90min.raw	tr|F7BAY6|F7BAY6_HORSE:sp|P35747|ALBU_HORSE	Carbamidomethylation	C11:Carbamidomethylation:1000.00
SLHTLFGDKLC(+57.02)TVATLR	80.75	1931.03	17	3	483.766	52.73		96	15953	JA_170817_90min_nat96.raw	tr|F7BAY6|F7BAY6_HORSE:sp|P35747|ALBU_HORSE	Carbamidomethylation	C11:Carbamidomethylation:1000.00
SLHTLFGDKLC(+57.02)TVATLR	80.75	1931.03	17	5.6	483.767	40.6	3070000000	109	12135	JA_170817_90min_nat109.raw	tr|F7BAY6|F7BAY6_HORSE:sp|P35747|ALBU_HORSE	Carbamidomethylation	C11:Carbamidomethylation:1000.00
SLHTLFGDKLC(+57.02)TVATLR	80.74	1931.03	17	4.6	483.767	49.03	7830000	38	14816	JA_100817_90min_nat38.raw	tr|F7BAY6|F7BAY6_HORSE:sp|P35747|ALBU_HORSE	Carbamidomethylation	C11:Carbamidomethylation:1000.00
SLHTLFGDKLC(+57.02)TVATLR	80.74	1931.03	17	2	644.685	46.23	2060000	106	13986	JA_170817_90min_nat106.raw	tr|F7BAY6|F7BAY6_HORSE:sp|P35747|ALBU_HORSE	Carbamidomethylation	C11:Carbamidomethylation:1000.00
SLHTLFGDKLC(+57.02)TVATLR	80.73	1931.03	17	5.3	483.767	48	7300000	54	14380	JA_100817_90min_nat54.raw	tr|F7BAY6|F7BAY6_HORSE:sp|P35747|ALBU_HORSE	Carbamidomethylation	C11:Carbamidomethylation:1000.00
SLHTLFGDKLC(+57.02)TVATLR	80.73	1931.03	17	1.1	644.685	41.87	1190000000	121	12693	JA_170817_90min_nat121.raw	tr|F7BAY6|F7BAY6_HORSE:sp|P35747|ALBU_HORSE	Carbamidomethylation	C11:Carbamidomethylation:1000.00
SLHTLFGDKLC(+57.02)TVATLR	80.73	1931.03	17	2.5	483.766	42.88	2690000000	121	13058	JA_170817_90min_nat121.raw	tr|F7BAY6|F7BAY6_HORSE:sp|P35747|ALBU_HORSE	Carbamidomethylation	C11:Carbamidomethylation:1000.00
SLHTLFGDKLC(+57.02)TVATLR	80.72	1931.03	17	5	483.767	58.39	29700000	32	17963	JA_100817_90min_nat32.raw	tr|F7BAY6|F7BAY6_HORSE:sp|P35747|ALBU_HORSE	Carbamidomethylation	C11:Carbamidomethylation:1000.00
SLHTLFGDKLC(+57.02)TVATLR	80.71	1931.03	17	3.8	483.767	45.23	61000000	19	13951	JA_100817_90min_nat19.raw	tr|F7BAY6|F7BAY6_HORSE:sp|P35747|ALBU_HORSE	Carbamidomethylation	C11:Carbamidomethylation:1000.00
SLHTLFGDKLC(+57.02)TVATLR	80.71	1931.03	17	4.4	483.767	40.49	1630000000	101	12236	JA_170817_90min_nat101.raw	tr|F7BAY6|F7BAY6_HORSE:sp|P35747|ALBU_HORSE	Carbamidomethylation	C11:Carbamidomethylation:1000.00
SLHTLFGDKLC(+57.02)TVATLR	80.69	1931.03	17	4.7	483.767	62.06		63	18981	JA_170817_90min_nat63.raw	tr|F7BAY6|F7BAY6_HORSE:sp|P35747|ALBU_HORSE	Carbamidomethylation	C11:Carbamidomethylation:1000.00
SLHTLFGDKLC(+57.02)TVATLR	80.69	1931.03	17	2.2	644.685	46.16	6190000	112	13723	JA_170817_90min_nat112.raw	tr|F7BAY6|F7BAY6_HORSE:sp|P35747|ALBU_HORSE	Carbamidomethylation	C11:Carbamidomethylation:1000.00
SLHTLFGDKLC(+57.02)TVATLR	80.69	1931.03	17	3.9	644.686	43.7	814000000	92	13240	JA_170817_90min_nat92.raw	tr|F7BAY6|F7BAY6_HORSE:sp|P35747|ALBU_HORSE	Carbamidomethylation	C11:Carbamidomethylation:1000.00
SLHTLFGDKLC(+57.02)TVATLR	80.69	1931.03	17	1.9	644.685	40.91	11700000	22	12469	JA_100817_90min_nat22.raw	tr|F7BAY6|F7BAY6_HORSE:sp|P35747|ALBU_HORSE	Carbamidomethylation	C11:Carbamidomethylation:1000.00
SLHTLFGDKLC(+57.02)TVATLR	80.68	1931.03	17	4.1	483.767	41.57	2520000000	132	12595	JA_170817_90min_ALL_BATCHES_POOLED.raw	tr|F7BAY6|F7BAY6_HORSE:sp|P35747|ALBU_HORSE	Carbamidomethylation	C11:Carbamidomethylation:1000.00
SLHTLFGDKLC(+57.02)TVATLR	80.68	1931.03	17	4.5	483.767	49.98	81100000	35	15319	JA_100817_90min_nat35.raw	tr|F7BAY6|F7BAY6_HORSE:sp|P35747|ALBU_HORSE	Carbamidomethylation	C11:Carbamidomethylation:1000.00
SLHTLFGDKLC(+57.02)TVATLR	80.68	1931.03	17	3.8	483.767	44.26	1940000000	92	13421	JA_170817_90min_nat92.raw	tr|F7BAY6|F7BAY6_HORSE:sp|P35747|ALBU_HORSE	Carbamidomethylation	C11:Carbamidomethylation:1000.00
SLHTLFGDKLC(+57.02)TVATLR	80.68	1931.03	17	2.9	483.766	44.28		110	13598	JA_170817_90min_nat110.raw	tr|F7BAY6|F7BAY6_HORSE:sp|P35747|ALBU_HORSE	Carbamidomethylation	C11:Carbamidomethylation:1000.00
SLHTLFGDKLC(+57.02)TVATLR	80.68	1931.03	17	2.4	483.766	41.83	2690000000	121	12679	JA_170817_90min_nat121.raw	tr|F7BAY6|F7BAY6_HORSE:sp|P35747|ALBU_HORSE	Carbamidomethylation	C11:Carbamidomethylation:1000.00
SLHTLFGDKLC(+57.02)TVATLR	80.68	1931.03	17	2.6	483.766	46.06		107	13959	JA_170817_90min_nat107.raw	tr|F7BAY6|F7BAY6_HORSE:sp|P35747|ALBU_HORSE	Carbamidomethylation	C11:Carbamidomethylation:1000.00
SLHTLFGDKLC(+57.02)TVATLR	80.67	1931.03	17	3	483.766	46.3		135	14378	JA_170817_90min_POOL_BATCH_2.raw	tr|F7BAY6|F7BAY6_HORSE:sp|P35747|ALBU_HORSE	Carbamidomethylation	C11:Carbamidomethylation:1000.00
SLHTLFGDKLC(+57.02)TVATLR	80.67	1931.03	17	4.3	644.687	49.09	6850000	66	15036	JA_170817_90min_nat66.raw	tr|F7BAY6|F7BAY6_HORSE:sp|P35747|ALBU_HORSE	Carbamidomethylation	C11:Carbamidomethylation:1000.00
SLHTLFGDKLC(+57.02)TVATLR	80.66	1931.03	17	4	483.767	47.26		11	14367	JA_100817_nat11_90min.raw	tr|F7BAY6|F7BAY6_HORSE:sp|P35747|ALBU_HORSE	Carbamidomethylation	C11:Carbamidomethylation:1000.00
SLHTLFGDKLC(+57.02)TVATLR	80.66	1931.03	17	2.6	483.766	40.67	2040000000	62	12312	JA_170817_90min_nat62.raw	tr|F7BAY6|F7BAY6_HORSE:sp|P35747|ALBU_HORSE	Carbamidomethylation	C11:Carbamidomethylation:1000.00
SLHTLFGDKLC(+57.02)TVATLR	80.65	1931.03	17	2.6	483.766	45.25		123	13714	JA_170817_90min_nat123.raw	tr|F7BAY6|F7BAY6_HORSE:sp|P35747|ALBU_HORSE	Carbamidomethylation	C11:Carbamidomethylation:1000.00
SLHTLFGDKLC(+57.02)TVATLR	80.65	1931.03	17	5	644.687	39.81	612000000	53	11818	JA_100817_90min_nat53.raw	tr|F7BAY6|F7BAY6_HORSE:sp|P35747|ALBU_HORSE	Carbamidomethylation	C11:Carbamidomethylation:1000.00
SLHTLFGDKLC(+57.02)TVATLR	80.65	1931.03	17	3.9	644.686	43.16	465000000	86	13078	JA_170817_90min_nat86.raw	tr|F7BAY6|F7BAY6_HORSE:sp|P35747|ALBU_HORSE	Carbamidomethylation	C11:Carbamidomethylation:1000.00
SLHTLFGDKLC(+57.02)TVATLR	80.65	1931.03	17	1.8	644.685	45.53		117	13962	JA_170817_90min_nat117.raw	tr|F7BAY6|F7BAY6_HORSE:sp|P35747|ALBU_HORSE	Carbamidomethylation	C11:Carbamidomethylation:1000.00
SLHTLFGDKLC(+57.02)TVATLR	80.65	1931.03	17	5.2	483.767	47.6	161000000	39	14440	JA_100817_90min_nat39.raw	tr|F7BAY6|F7BAY6_HORSE:sp|P35747|ALBU_HORSE	Carbamidomethylation	C11:Carbamidomethylation:1000.00
SLHTLFGDKLC(+57.02)TVATLR	80.65	1931.03	17	1.1	966.523	41.74	115000000	118	12600	JA_170817_90min_nat118.raw	tr|F7BAY6|F7BAY6_HORSE:sp|P35747|ALBU_HORSE	Carbamidomethylation	C11:Carbamidomethylation:1000.00
SLHTLFGDKLC(+57.02)TVATLR	80.64	1931.03	17	3.6	966.526	40.8	97900000	113	12194	JA_170817_90min_nat113.raw	tr|F7BAY6|F7BAY6_HORSE:sp|P35747|ALBU_HORSE	Carbamidomethylation	C11:Carbamidomethylation:1000.00
SLHTLFGDKLC(+57.02)TVATLR	80.64	1931.03	17	4.9	483.767	41.15	3090000000	104	12325	JA_170817_90min_nat104.raw	tr|F7BAY6|F7BAY6_HORSE:sp|P35747|ALBU_HORSE	Carbamidomethylation	C11:Carbamidomethylation:1000.00
SLHTLFGDKLC(+57.02)TVATLR	80.63	1931.03	17	7.3	483.768	54.32		45	16814	JA_100817_90min_nat45.raw	tr|F7BAY6|F7BAY6_HORSE:sp|P35747|ALBU_HORSE	Carbamidomethylation	C11:Carbamidomethylation:1000.00
SLHTLFGDKLC(+57.02)TVATLR	80.63	1931.03	17	2.2	483.766	68.08	807000	124	20396	JA_170817_90min_nat124.raw	tr|F7BAY6|F7BAY6_HORSE:sp|P35747|ALBU_HORSE	Carbamidomethylation	C11:Carbamidomethylation:1000.00
SLHTLFGDKLC(+57.02)TVATLR	80.63	1931.03	17	2.5	644.686	36.36	736000000	131	10976	JA_100817_ALL_nat_Batch_Pool_90min.raw	tr|F7BAY6|F7BAY6_HORSE:sp|P35747|ALBU_HORSE	Carbamidomethylation	C11:Carbamidomethylation:1000.00
SLHTLFGDKLC(+57.02)TVATLR	80.63	1931.03	17	2.9	483.766	41.64	449000000	3	12705	JA_100817_nat3_90min.raw	tr|F7BAY6|F7BAY6_HORSE:sp|P35747|ALBU_HORSE	Carbamidomethylation	C11:Carbamidomethylation:1000.00
SLHTLFGDKLC(+57.02)TVATLR	80.62	1931.03	17	4.8	483.767	41.66	2330000000	84	12510	JA_170817_90min_nat84.raw	tr|F7BAY6|F7BAY6_HORSE:sp|P35747|ALBU_HORSE	Carbamidomethylation	C11:Carbamidomethylation:1000.00
SLHTLFGDKLC(+57.02)TVATLR	80.62	1931.03	17	6.4	483.768	44.29	104000000	57	13435	JA_100817_90min_nat57.raw	tr|F7BAY6|F7BAY6_HORSE:sp|P35747|ALBU_HORSE	Carbamidomethylation	C11:Carbamidomethylation:1000.00
SLHTLFGDKLC(+57.02)TVATLR	80.62	1931.03	17	3.7	483.767	49.69	33900000	27	15296	JA_100817_90min_nat27.raw	tr|F7BAY6|F7BAY6_HORSE:sp|P35747|ALBU_HORSE	Carbamidomethylation	C11:Carbamidomethylation:1000.00
SLHTLFGDKLC(+57.02)TVATLR	80.62	1931.03	17	3.8	644.686	42.32	939000000	84	12739	JA_170817_90min_nat84.raw	tr|F7BAY6|F7BAY6_HORSE:sp|P35747|ALBU_HORSE	Carbamidomethylation	C11:Carbamidomethylation:1000.00
SLHTLFGDKLC(+57.02)TVATLR	80.62	1931.03	17	2	644.685	41.41	940000000	117	12542	JA_170817_90min_nat117.raw	tr|F7BAY6|F7BAY6_HORSE:sp|P35747|ALBU_HORSE	Carbamidomethylation	C11:Carbamidomethylation:1000.00
SLHTLFGDKLC(+57.02)TVATLR	80.61	1931.03	17	3.7	483.767	54.42	140000000	66	16680	JA_170817_90min_nat66.raw	tr|F7BAY6|F7BAY6_HORSE:sp|P35747|ALBU_HORSE	Carbamidomethylation	C11:Carbamidomethylation:1000.00
SLHTLFGDKLC(+57.02)TVATLR	80.61	1931.03	17	2.8	483.766	41.94	2620000000	29	12715	JA_100817_90min_nat29.raw	tr|F7BAY6|F7BAY6_HORSE:sp|P35747|ALBU_HORSE	Carbamidomethylation	C11:Carbamidomethylation:1000.00
SLHTLFGDKLC(+57.02)TVATLR	80.61	1931.03	17	1.2	483.765	50.92	81900000	59	15528	JA_170817_90min_nat59.raw	tr|F7BAY6|F7BAY6_HORSE:sp|P35747|ALBU_HORSE	Carbamidomethylation	C11:Carbamidomethylation:1000.00
SLHTLFGDKLC(+57.02)TVATLR	80.61	1931.03	17	1.9	483.766	46.08	2070000	108	14037	JA_170817_90min_nat108.raw	tr|F7BAY6|F7BAY6_HORSE:sp|P35747|ALBU_HORSE	Carbamidomethylation	C11:Carbamidomethylation:1000.00
SLHTLFGDKLC(+57.02)TVATLR	80.6	1931.03	17	3.1	483.766	47.43	299000000	21	14383	JA_100817_90min_nat21.raw	tr|F7BAY6|F7BAY6_HORSE:sp|P35747|ALBU_HORSE	Carbamidomethylation	C11:Carbamidomethylation:1000.00
SLHTLFGDKLC(+57.02)TVATLR	80.6	1931.03	17	3.9	644.686	45	12200000	90	13826	JA_170817_90min_nat90.raw	tr|F7BAY6|F7BAY6_HORSE:sp|P35747|ALBU_HORSE	Carbamidomethylation	C11:Carbamidomethylation:1000.00
SLHTLFGDKLC(+57.02)TVATLR	80.6	1931.03	17	5.5	644.687	40.78		53	12161	JA_100817_90min_nat53.raw	tr|F7BAY6|F7BAY6_HORSE:sp|P35747|ALBU_HORSE	Carbamidomethylation	C11:Carbamidomethylation:1000.00
SLHTLFGDKLC(+57.02)TVATLR	80.6	1931.03	17	4.1	483.767	53.81	81100000	35	16585	JA_100817_90min_nat35.raw	tr|F7BAY6|F7BAY6_HORSE:sp|P35747|ALBU_HORSE	Carbamidomethylation	C11:Carbamidomethylation:1000.00
SLHTLFGDKLC(+57.02)TVATLR	80.6	1931.03	17	7.4	483.768	51.11		45	15746	JA_100817_90min_nat45.raw	tr|F7BAY6|F7BAY6_HORSE:sp|P35747|ALBU_HORSE	Carbamidomethylation	C11:Carbamidomethylation:1000.00
SLHTLFGDKLC(+57.02)TVATLR	80.59	1931.03	17	2.8	483.766	42.18	2690000000	121	12808	JA_170817_90min_nat121.raw	tr|F7BAY6|F7BAY6_HORSE:sp|P35747|ALBU_HORSE	Carbamidomethylation	C11:Carbamidomethylation:1000.00
SLHTLFGDKLC(+57.02)TVATLR	80.59	1931.03	17	5.2	483.767	45.09	1600000000	91	13786	JA_170817_90min_nat91.raw	tr|F7BAY6|F7BAY6_HORSE:sp|P35747|ALBU_HORSE	Carbamidomethylation	C11:Carbamidomethylation:1000.00
SLHTLFGDKLC(+57.02)TVATLR	80.59	1931.03	17	5.3	644.687	38.97	946000000	44	11628	JA_100817_90min_nat44.raw	tr|F7BAY6|F7BAY6_HORSE:sp|P35747|ALBU_HORSE	Carbamidomethylation	C11:Carbamidomethylation:1000.00
SLHTLFGDKLC(+57.02)TVATLR	80.59	1931.03	17	3.8	483.767	43.03	449000000	3	13164	JA_100817_nat3_90min.raw	tr|F7BAY6|F7BAY6_HORSE:sp|P35747|ALBU_HORSE	Carbamidomethylation	C11:Carbamidomethylation:1000.00
SLHTLFGDKLC(+57.02)TVATLR	80.59	1931.03	17	4.6	483.767	39.53	1500000000	36	11856	JA_100817_90min_nat36.raw	tr|F7BAY6|F7BAY6_HORSE:sp|P35747|ALBU_HORSE	Carbamidomethylation	C11:Carbamidomethylation:1000.00
SLHTLFGDKLC(+57.02)TVATLR	80.59	1931.03	17	3.5	483.766	45.56		67	13967	JA_170817_90min_nat67.raw	tr|F7BAY6|F7BAY6_HORSE:sp|P35747|ALBU_HORSE	Carbamidomethylation	C11:Carbamidomethylation:1000.00
SLHTLFGDKLC(+57.02)TVATLR	80.59	1931.03	17	3.6	644.686	43.8		33	13180	JA_100817_90min_nat33.raw	tr|F7BAY6|F7BAY6_HORSE:sp|P35747|ALBU_HORSE	Carbamidomethylation	C11:Carbamidomethylation:1000.00
SLHTLFGDKLC(+57.02)TVATLR	80.58	1931.03	17	5.9	966.528	39.6	45900000	77	11797	JA_100817_90min_nat77.raw	tr|F7BAY6|F7BAY6_HORSE:sp|P35747|ALBU_HORSE	Carbamidomethylation	C11:Carbamidomethylation:1000.00
SLHTLFGDKLC(+57.02)TVATLR	80.58	1931.03	17	4.2	483.767	43.63		99	13310	JA_170817_90min_nat99.raw	tr|F7BAY6|F7BAY6_HORSE:sp|P35747|ALBU_HORSE	Carbamidomethylation	C11:Carbamidomethylation:1000.00
SLHTLFGDKLC(+57.02)TVATLR	80.57	1931.03	17	3.6	483.766	39.23	1690000000	25	11834	JA_100817_90min_nat25.raw	tr|F7BAY6|F7BAY6_HORSE:sp|P35747|ALBU_HORSE	Carbamidomethylation	C11:Carbamidomethylation:1000.00
SLHTLFGDKLC(+57.02)TVATLR	80.57	1931.03	17	2	483.766	43.28	415000000	69	13384	JA_170817_90min_nat69.raw	tr|F7BAY6|F7BAY6_HORSE:sp|P35747|ALBU_HORSE	Carbamidomethylation	C11:Carbamidomethylation:1000.00
SLHTLFGDKLC(+57.02)TVATLR	80.57	1931.03	17	5.4	644.687	68.06	817000	91	20530	JA_170817_90min_nat91.raw	tr|F7BAY6|F7BAY6_HORSE:sp|P35747|ALBU_HORSE	Carbamidomethylation	C11:Carbamidomethylation:1000.00
SLHTLFGDKLC(+57.02)TVATLR	80.57	1931.03	17	2.6	644.686	39.47	544000	5	12012	JA_100817_nat5_90min.raw	tr|F7BAY6|F7BAY6_HORSE:sp|P35747|ALBU_HORSE	Carbamidomethylation	C11:Carbamidomethylation:1000.00
SLHTLFGDKLC(+57.02)TVATLR	80.57	1931.03	17	3.8	483.767	50.98	120000000	97	15614	JA_170817_90min_nat97.raw	tr|F7BAY6|F7BAY6_HORSE:sp|P35747|ALBU_HORSE	Carbamidomethylation	C11:Carbamidomethylation:1000.00
SLHTLFGDKLC(+57.02)TVATLR	80.57	1931.03	17	5	483.767	55.41	30900000	93	17096	JA_170817_90min_nat93.raw	tr|F7BAY6|F7BAY6_HORSE:sp|P35747|ALBU_HORSE	Carbamidomethylation	C11:Carbamidomethylation:1000.00
SLHTLFGDKLC(+57.02)TVATLR	80.57	1931.03	17	4	483.767	61.99		64	18801	JA_170817_90min_nat64.raw	tr|F7BAY6|F7BAY6_HORSE:sp|P35747|ALBU_HORSE	Carbamidomethylation	C11:Carbamidomethylation:1000.00
SLHTLFGDKLC(+57.02)TVATLR	80.57	1931.03	17	3.6	644.686	51.86	3240000	75	15867	JA_170817_90min_nat75.raw	tr|F7BAY6|F7BAY6_HORSE:sp|P35747|ALBU_HORSE	Carbamidomethylation	C11:Carbamidomethylation:1000.00
SLHTLFGDKLC(+57.02)TVATLR	80.57	1931.03	17	3	483.766	50.74	103000000	82	15354	JA_170817_90min_nat82.raw	tr|F7BAY6|F7BAY6_HORSE:sp|P35747|ALBU_HORSE	Carbamidomethylation	C11:Carbamidomethylation:1000.00
SLHTLFGDKLC(+57.02)TVATLR	80.56	1931.03	17	4.7	483.767	53.86	117000000	73	16482	JA_170817_90min_nat73.raw	tr|F7BAY6|F7BAY6_HORSE:sp|P35747|ALBU_HORSE	Carbamidomethylation	C11:Carbamidomethylation:1000.00
SLHTLFGDKLC(+57.02)TVATLR	80.56	1931.03	17	3.7	483.767	40.58	3120000000	33	12113	JA_100817_90min_nat33.raw	tr|F7BAY6|F7BAY6_HORSE:sp|P35747|ALBU_HORSE	Carbamidomethylation	C11:Carbamidomethylation:1000.00
SLHTLFGDKLC(+57.02)TVATLR	80.56	1931.03	17	5.1	483.767	41.94	7840000	52	12735	JA_100817_90min_nat52.raw	tr|F7BAY6|F7BAY6_HORSE:sp|P35747|ALBU_HORSE	Carbamidomethylation	C11:Carbamidomethylation:1000.00
SLHTLFGDKLC(+57.02)TVATLR	80.56	1931.03	17	3	483.766	50.29	14800000	23	15490	JA_100817_90min_nat23.raw	tr|F7BAY6|F7BAY6_HORSE:sp|P35747|ALBU_HORSE	Carbamidomethylation	C11:Carbamidomethylation:1000.00
SLHTLFGDKLC(+57.02)TVATLR	80.56	1931.03	17	2.9	483.766	52.44	120000000	97	16062	JA_170817_90min_nat97.raw	tr|F7BAY6|F7BAY6_HORSE:sp|P35747|ALBU_HORSE	Carbamidomethylation	C11:Carbamidomethylation:1000.00
SLHTLFGDKLC(+57.02)TVATLR	80.55	1931.03	17	2.1	644.685	42.97	952000000	125	13180	JA_170817_90min_nat125.raw	tr|F7BAY6|F7BAY6_HORSE:sp|P35747|ALBU_HORSE	Carbamidomethylation	C11:Carbamidomethylation:1000.00
SLHTLFGDKLC(+57.02)TVATLR	80.55	1931.03	17	2.6	644.686	45.32	19700000	65	13763	JA_170817_90min_nat65.raw	tr|F7BAY6|F7BAY6_HORSE:sp|P35747|ALBU_HORSE	Carbamidomethylation	C11:Carbamidomethylation:1000.00
SLHTLFGDKLC(+57.02)TVATLR	80.55	1931.03	17	3.9	644.686	41.98	814000000	92	12648	JA_170817_90min_nat92.raw	tr|F7BAY6|F7BAY6_HORSE:sp|P35747|ALBU_HORSE	Carbamidomethylation	C11:Carbamidomethylation:1000.00
SLHTLFGDKLC(+57.02)TVATLR	80.55	1931.03	17	8	644.689	68	1090000	34	20307	JA_100817_90min_nat34.raw	tr|F7BAY6|F7BAY6_HORSE:sp|P35747|ALBU_HORSE	Carbamidomethylation	C11:Carbamidomethylation:1000.00
SLHTLFGDKLC(+57.02)TVATLR	80.54	1931.03	17	3	483.766	45.55		111	13958	JA_170817_90min_nat111.raw	tr|F7BAY6|F7BAY6_HORSE:sp|P35747|ALBU_HORSE	Carbamidomethylation	C11:Carbamidomethylation:1000.00
SLHTLFGDKLC(+57.02)TVATLR	80.54	1931.03	17	1.4	644.685	43.46	1030000000	107	13139	JA_170817_90min_nat107.raw	tr|F7BAY6|F7BAY6_HORSE:sp|P35747|ALBU_HORSE	Carbamidomethylation	C11:Carbamidomethylation:1000.00
SLHTLFGDKLC(+57.02)TVATLR	80.54	1931.03	17	4.8	483.767	44.62	1630000000	101	13649	JA_170817_90min_nat101.raw	tr|F7BAY6|F7BAY6_HORSE:sp|P35747|ALBU_HORSE	Carbamidomethylation	C11:Carbamidomethylation:1000.00
SLHTLFGDKLC(+57.02)TVATLR	80.54	1931.03	17	3	483.766	44.78	415000000	69	13880	JA_170817_90min_nat69.raw	tr|F7BAY6|F7BAY6_HORSE:sp|P35747|ALBU_HORSE	Carbamidomethylation	C11:Carbamidomethylation:1000.00
SLHTLFGDKLC(+57.02)TVATLR	80.54	1931.03	17	4.3	483.767	49.32		91	15106	JA_170817_90min_nat91.raw	tr|F7BAY6|F7BAY6_HORSE:sp|P35747|ALBU_HORSE	Carbamidomethylation	C11:Carbamidomethylation:1000.00
SLHTLFGDKLC(+57.02)TVATLR	80.54	1931.03	17	6.3	483.768	43.36	6760000	52	13218	JA_100817_90min_nat52.raw	tr|F7BAY6|F7BAY6_HORSE:sp|P35747|ALBU_HORSE	Carbamidomethylation	C11:Carbamidomethylation:1000.00
SLHTLFGDKLC(+57.02)TVATLR	80.53	1931.03	17	3.5	483.766	56.14	62700000	69	17343	JA_170817_90min_nat69.raw	tr|F7BAY6|F7BAY6_HORSE:sp|P35747|ALBU_HORSE	Carbamidomethylation	C11:Carbamidomethylation:1000.00
SLHTLFGDKLC(+57.02)TVATLR	80.53	1931.03	17	3.8	483.767	40.92	3120000000	33	12222	JA_100817_90min_nat33.raw	tr|F7BAY6|F7BAY6_HORSE:sp|P35747|ALBU_HORSE	Carbamidomethylation	C11:Carbamidomethylation:1000.00
SLHTLFGDKLC(+57.02)TVATLR	80.53	1931.03	17	3.1	644.686	41.19	788000000	110	12510	JA_170817_90min_nat110.raw	tr|F7BAY6|F7BAY6_HORSE:sp|P35747|ALBU_HORSE	Carbamidomethylation	C11:Carbamidomethylation:1000.00
SLHTLFGDKLC(+57.02)TVATLR	80.52	1931.03	17	2.8	483.766	49.17	21100000	6	15157	JA_100817_nat6_90min.raw	tr|F7BAY6|F7BAY6_HORSE:sp|P35747|ALBU_HORSE	Carbamidomethylation	C11:Carbamidomethylation:1000.00
SLHTLFGDKLC(+57.02)TVATLR	80.52	1931.03	17	3.3	644.686	45.67	5900000	32	13876	JA_100817_90min_nat32.raw	tr|F7BAY6|F7BAY6_HORSE:sp|P35747|ALBU_HORSE	Carbamidomethylation	C11:Carbamidomethylation:1000.00
SLHTLFGDKLC(+57.02)TVATLR	80.52	1931.03	17	2.9	644.686	40.54	781000000	120	12101	JA_170817_90min_nat120.raw	tr|F7BAY6|F7BAY6_HORSE:sp|P35747|ALBU_HORSE	Carbamidomethylation	C11:Carbamidomethylation:1000.00
SLHTLFGDKLC(+57.02)TVATLR	80.52	1931.03	17	4.8	483.767	41.69	1030000000	95	12625	JA_170817_90min_nat95.raw	tr|F7BAY6|F7BAY6_HORSE:sp|P35747|ALBU_HORSE	Carbamidomethylation	C11:Carbamidomethylation:1000.00
SLHTLFGDKLC(+57.02)TVATLR	80.52	1931.03	17	2.7	483.766	44.55		123	13478	JA_170817_90min_nat123.raw	tr|F7BAY6|F7BAY6_HORSE:sp|P35747|ALBU_HORSE	Carbamidomethylation	C11:Carbamidomethylation:1000.00
SLHTLFGDKLC(+57.02)TVATLR	80.52	1931.03	17	2.5	483.766	42.71		68	13023	JA_170817_90min_nat68.raw	tr|F7BAY6|F7BAY6_HORSE:sp|P35747|ALBU_HORSE	Carbamidomethylation	C11:Carbamidomethylation:1000.00
SLHTLFGDKLC(+57.02)TVATLR	80.52	1931.03	17	6.5	483.768	39.88	1530000000	52	12066	JA_100817_90min_nat52.raw	tr|F7BAY6|F7BAY6_HORSE:sp|P35747|ALBU_HORSE	Carbamidomethylation	C11:Carbamidomethylation:1000.00
SLHTLFGDKLC(+57.02)TVATLR	80.52	1931.03	17	4.5	483.767	41.63	103000000	4	12625	JA_100817_nat4_90min.raw	tr|F7BAY6|F7BAY6_HORSE:sp|P35747|ALBU_HORSE	Carbamidomethylation	C11:Carbamidomethylation:1000.00
SLHTLFGDKLC(+57.02)TVATLR	80.51	1931.03	17	2.8	966.525	40.92	95300000	114	12385	JA_170817_90min_nat114.raw	tr|F7BAY6|F7BAY6_HORSE:sp|P35747|ALBU_HORSE	Carbamidomethylation	C11:Carbamidomethylation:1000.00
SLHTLFGDKLC(+57.02)TVATLR	80.51	1931.03	17	5.1	483.767	62.27	18500000	72	19172	JA_170817_90min_nat72.raw	tr|F7BAY6|F7BAY6_HORSE:sp|P35747|ALBU_HORSE	Carbamidomethylation	C11:Carbamidomethylation:1000.00
SLHTLFGDKLC(+57.02)TVATLR	80.5	1931.03	17	1.8	644.685	47.03	3650000	58	14491	JA_170817_90min_nat58.raw	tr|F7BAY6|F7BAY6_HORSE:sp|P35747|ALBU_HORSE	Carbamidomethylation	C11:Carbamidomethylation:1000.00
SLHTLFGDKLC(+57.02)TVATLR	80.5	1931.03	17	2.9	483.766	48.11	299000000	21	14615	JA_100817_90min_nat21.raw	tr|F7BAY6|F7BAY6_HORSE:sp|P35747|ALBU_HORSE	Carbamidomethylation	C11:Carbamidomethylation:1000.00
SLHTLFGDKLC(+57.02)TVATLR	80.5	1931.03	17	4.7	483.767	55.35	2530000	102	16840	JA_170817_90min_nat102.raw	tr|F7BAY6|F7BAY6_HORSE:sp|P35747|ALBU_HORSE	Carbamidomethylation	C11:Carbamidomethylation:1000.00
SLHTLFGDKLC(+57.02)TVATLR	80.5	1931.03	17	3.7	483.767	50.85	119000000	83	15576	JA_170817_90min_nat83.raw	tr|F7BAY6|F7BAY6_HORSE:sp|P35747|ALBU_HORSE	Carbamidomethylation	C11:Carbamidomethylation:1000.00
SLHTLFGDKLC(+57.02)TVATLR	80.49	1931.03	17	2.6	644.686	44.46	788000000	110	13656	JA_170817_90min_nat110.raw	tr|F7BAY6|F7BAY6_HORSE:sp|P35747|ALBU_HORSE	Carbamidomethylation	C11:Carbamidomethylation:1000.00
SLHTLFGDKLC(+57.02)TVATLR	80.49	1931.03	17	4.2	483.767	49.73	18400000	36	15226	JA_100817_90min_nat36.raw	tr|F7BAY6|F7BAY6_HORSE:sp|P35747|ALBU_HORSE	Carbamidomethylation	C11:Carbamidomethylation:1000.00
SLHTLFGDKLC(+57.02)TVATLR	80.49	1931.03	17	4.7	644.687	40.15	781000000	101	12118	JA_170817_90min_nat101.raw	tr|F7BAY6|F7BAY6_HORSE:sp|P35747|ALBU_HORSE	Carbamidomethylation	C11:Carbamidomethylation:1000.00
SLHTLFGDKLC(+57.02)TVATLR	80.49	1931.03	17	4.8	483.767	40.86	1100000000	14	12449	JA_100817_nat14_90min.raw	tr|F7BAY6|F7BAY6_HORSE:sp|P35747|ALBU_HORSE	Carbamidomethylation	C11:Carbamidomethylation:1000.00
SLHTLFGDKLC(+57.02)TVATLR	80.49	1931.03	17	6.8	644.688	48.18	2900000	45	14817	JA_100817_90min_nat45.raw	tr|F7BAY6|F7BAY6_HORSE:sp|P35747|ALBU_HORSE	Carbamidomethylation	C11:Carbamidomethylation:1000.00
SLHTLFGDKLC(+57.02)TVATLR	80.49	1931.03	17	3.1	483.766	48.69	46400000	64	14783	JA_170817_90min_nat64.raw	tr|F7BAY6|F7BAY6_HORSE:sp|P35747|ALBU_HORSE	Carbamidomethylation	C11:Carbamidomethylation:1000.00
SLHTLFGDKLC(+57.02)TVATLR	80.49	1931.03	17	4.4	483.767	41.5	2590000000	88	12477	JA_170817_90min_nat88.raw	tr|F7BAY6|F7BAY6_HORSE:sp|P35747|ALBU_HORSE	Carbamidomethylation	C11:Carbamidomethylation:1000.00
SLHTLFGDKLC(+57.02)TVATLR	80.48	1931.03	17	2.5	483.766	45.86		84	13873	JA_170817_90min_nat84.raw	tr|F7BAY6|F7BAY6_HORSE:sp|P35747|ALBU_HORSE	Carbamidomethylation	C11:Carbamidomethylation:1000.00
SLHTLFGDKLC(+57.02)TVATLR	80.48	1931.03	17	3.6	644.686	39.31	1030000000	20	11827	JA_100817_90min_nat20.raw	tr|F7BAY6|F7BAY6_HORSE:sp|P35747|ALBU_HORSE	Carbamidomethylation	C11:Carbamidomethylation:1000.00
SLHTLFGDKLC(+57.02)TVATLR	80.48	1931.03	17	5	483.767	55.24	117000000	73	16906	JA_170817_90min_nat73.raw	tr|F7BAY6|F7BAY6_HORSE:sp|P35747|ALBU_HORSE	Carbamidomethylation	C11:Carbamidomethylation:1000.00
SLHTLFGDKLC(+57.02)TVATLR	80.48	1931.03	17	6.4	483.768	46.45	116000000	47	14076	JA_100817_90min_nat47.raw	tr|F7BAY6|F7BAY6_HORSE:sp|P35747|ALBU_HORSE	Carbamidomethylation	C11:Carbamidomethylation:1000.00
SLHTLFGDKLC(+57.02)TVATLR	80.48	1931.03	17	4.7	483.767	44.67		37	13430	JA_100817_90min_nat37.raw	tr|F7BAY6|F7BAY6_HORSE:sp|P35747|ALBU_HORSE	Carbamidomethylation	C11:Carbamidomethylation:1000.00
SLHTLFGDKLC(+57.02)TVATLR	80.48	1931.03	17	3.8	483.767	43.03	2520000000	136	13114	JA_170817_90min_POOL_BATCH_3.raw	tr|F7BAY6|F7BAY6_HORSE:sp|P35747|ALBU_HORSE	Carbamidomethylation	C11:Carbamidomethylation:1000.00
SLHTLFGDKLC(+57.02)TVATLR	80.48	1931.03	17	2.7	644.686	45.69		124	14060	JA_170817_90min_nat124.raw	tr|F7BAY6|F7BAY6_HORSE:sp|P35747|ALBU_HORSE	Carbamidomethylation	C11:Carbamidomethylation:1000.00
SLHTLFGDKLC(+57.02)TVATLR	80.48	1931.03	17	5	483.767	44.03		48	13343	JA_100817_90min_nat48.raw	tr|F7BAY6|F7BAY6_HORSE:sp|P35747|ALBU_HORSE	Carbamidomethylation	C11:Carbamidomethylation:1000.00
SLHTLFGDKLC(+57.02)TVATLR	80.48	1931.03	17	3.5	644.686	48.41	1900000	72	14856	JA_170817_90min_nat72.raw	tr|F7BAY6|F7BAY6_HORSE:sp|P35747|ALBU_HORSE	Carbamidomethylation	C11:Carbamidomethylation:1000.00
SLHTLFGDKLC(+57.02)TVATLR	80.47	1931.03	17	2.7	483.766	41.69		11	12588	JA_100817_nat11_90min.raw	tr|F7BAY6|F7BAY6_HORSE:sp|P35747|ALBU_HORSE	Carbamidomethylation	C11:Carbamidomethylation:1000.00
SLHTLFGDKLC(+57.02)TVATLR	80.47	1931.03	17	4.4	644.687	43.56	939000000	84	13165	JA_170817_90min_nat84.raw	tr|F7BAY6|F7BAY6_HORSE:sp|P35747|ALBU_HORSE	Carbamidomethylation	C11:Carbamidomethylation:1000.00
SLHTLFGDKLC(+57.02)TVATLR	80.47	1931.03	17	4.6	483.767	52.55	18400000	36	16146	JA_100817_90min_nat36.raw	tr|F7BAY6|F7BAY6_HORSE:sp|P35747|ALBU_HORSE	Carbamidomethylation	C11:Carbamidomethylation:1000.00
SLHTLFGDKLC(+57.02)TVATLR	80.47	1931.03	17	2.8	644.686	47.64	20500000	61	14495	JA_170817_90min_nat61.raw	tr|F7BAY6|F7BAY6_HORSE:sp|P35747|ALBU_HORSE	Carbamidomethylation	C11:Carbamidomethylation:1000.00
SLHTLFGDKLC(+57.02)TVATLR	80.47	1931.03	17	5	483.767	42.72		20	12956	JA_100817_90min_nat20.raw	tr|F7BAY6|F7BAY6_HORSE:sp|P35747|ALBU_HORSE	Carbamidomethylation	C11:Carbamidomethylation:1000.00
SLHTLFGDKLC(+57.02)TVATLR	80.46	1931.03	17	3.2	483.766	41.28	3070000000	109	12371	JA_170817_90min_nat109.raw	tr|F7BAY6|F7BAY6_HORSE:sp|P35747|ALBU_HORSE	Carbamidomethylation	C11:Carbamidomethylation:1000.00
SLHTLFGDKLC(+57.02)TVATLR	80.46	1931.03	17	3.2	644.686	44.09	20500000	27	13518	JA_100817_90min_nat27.raw	tr|F7BAY6|F7BAY6_HORSE:sp|P35747|ALBU_HORSE	Carbamidomethylation	C11:Carbamidomethylation:1000.00
SLHTLFGDKLC(+57.02)TVATLR	80.45	1931.03	17	3.5	644.686	43.27		76	13172	JA_170817_90min_nat76.raw	tr|F7BAY6|F7BAY6_HORSE:sp|P35747|ALBU_HORSE	Carbamidomethylation	C11:Carbamidomethylation:1000.00
SLHTLFGDKLC(+57.02)TVATLR	80.45	1931.03	17	6.2	966.528	39.16	83200000	51	11674	JA_100817_90min_nat51.raw	tr|F7BAY6|F7BAY6_HORSE:sp|P35747|ALBU_HORSE	Carbamidomethylation	C11:Carbamidomethylation:1000.00
SLHTLFGDKLC(+57.02)TVATLR	80.44	1931.03	17	3.8	483.767	40.18	1560000000	131	12310	JA_100817_ALL_nat_Batch_Pool_90min.raw	tr|F7BAY6|F7BAY6_HORSE:sp|P35747|ALBU_HORSE	Carbamidomethylation	C11:Carbamidomethylation:1000.00
SLHTLFGDKLC(+57.02)TVATLR	80.44	1931.03	17	3.6	644.686	42.53		34	12759	JA_100817_90min_nat34.raw	tr|F7BAY6|F7BAY6_HORSE:sp|P35747|ALBU_HORSE	Carbamidomethylation	C11:Carbamidomethylation:1000.00
SLHTLFGDKLC(+57.02)TVATLR	80.44	1931.03	17	3.8	483.767	48.1	53700000	69	14914	JA_170817_90min_nat69.raw	tr|F7BAY6|F7BAY6_HORSE:sp|P35747|ALBU_HORSE	Carbamidomethylation	C11:Carbamidomethylation:1000.00
SLHTLFGDKLC(+57.02)TVATLR	80.44	1931.03	17	4.6	483.767	47.58		86	14514	JA_170817_90min_nat86.raw	tr|F7BAY6|F7BAY6_HORSE:sp|P35747|ALBU_HORSE	Carbamidomethylation	C11:Carbamidomethylation:1000.00
SLHTLFGDKLC(+57.02)TVATLR	80.44	1931.03	17	3	483.766	52.13	32000000	61	15863	JA_170817_90min_nat61.raw	tr|F7BAY6|F7BAY6_HORSE:sp|P35747|ALBU_HORSE	Carbamidomethylation	C11:Carbamidomethylation:1000.00
SLHTLFGDKLC(+57.02)TVATLR	80.43	1931.03	17	6.3	483.768	56.34	18400000	54	16985	JA_100817_90min_nat54.raw	tr|F7BAY6|F7BAY6_HORSE:sp|P35747|ALBU_HORSE	Carbamidomethylation	C11:Carbamidomethylation:1000.00
SLHTLFGDKLC(+57.02)TVATLR	80.43	1931.03	17	1	966.523	41.41	93800000	117	12545	JA_170817_90min_nat117.raw	tr|F7BAY6|F7BAY6_HORSE:sp|P35747|ALBU_HORSE	Carbamidomethylation	C11:Carbamidomethylation:1000.00
SLHTLFGDKLC(+57.02)TVATLR	80.43	1931.03	17	3.7	644.686	45.46	37700000	69	14118	JA_170817_90min_nat69.raw	tr|F7BAY6|F7BAY6_HORSE:sp|P35747|ALBU_HORSE	Carbamidomethylation	C11:Carbamidomethylation:1000.00
SLHTLFGDKLC(+57.02)TVATLR	80.43	1931.03	17	0.1	483.765	41.92		13	12802	JA_100817_nat13_90min.raw	tr|F7BAY6|F7BAY6_HORSE:sp|P35747|ALBU_HORSE	Carbamidomethylation	C11:Carbamidomethylation:1000.00
SLHTLFGDKLC(+57.02)TVATLR	80.42	1931.03	17	4.5	483.767	44.82		22	13716	JA_100817_90min_nat22.raw	tr|F7BAY6|F7BAY6_HORSE:sp|P35747|ALBU_HORSE	Carbamidomethylation	C11:Carbamidomethylation:1000.00
SLHTLFGDKLC(+57.02)TVATLR	80.42	1931.03	17	4.4	644.687	45.66	4570000	55	13697	JA_100817_90min_nat55.raw	tr|F7BAY6|F7BAY6_HORSE:sp|P35747|ALBU_HORSE	Carbamidomethylation	C11:Carbamidomethylation:1000.00
SLHTLFGDKLC(+57.02)TVATLR	80.42	1931.03	17	6.5	483.768	40.23	1930000000	43	12103	JA_100817_90min_nat43.raw	tr|F7BAY6|F7BAY6_HORSE:sp|P35747|ALBU_HORSE	Carbamidomethylation	C11:Carbamidomethylation:1000.00
SLHTLFGDKLC(+57.02)TVATLR	80.42	1931.03	17	6.3	483.768	40.55	1380000000	42	12216	JA_100817_90min_nat42.raw	tr|F7BAY6|F7BAY6_HORSE:sp|P35747|ALBU_HORSE	Carbamidomethylation	C11:Carbamidomethylation:1000.00
SLHTLFGDKLC(+57.02)TVATLR	80.42	1931.03	17	4.5	483.767	45.24	415000000	69	14041	JA_170817_90min_nat69.raw	tr|F7BAY6|F7BAY6_HORSE:sp|P35747|ALBU_HORSE	Carbamidomethylation	C11:Carbamidomethylation:1000.00
SLHTLFGDKLC(+57.02)TVATLR	80.42	1931.03	17	4.9	483.767	42.52	2470000000	37	12706	JA_100817_90min_nat37.raw	tr|F7BAY6|F7BAY6_HORSE:sp|P35747|ALBU_HORSE	Carbamidomethylation	C11:Carbamidomethylation:1000.00
SLHTLFGDKLC(+57.02)TVATLR	80.42	1931.03	17	5.4	483.767	39.16	1380000000	42	11722	JA_100817_90min_nat42.raw	tr|F7BAY6|F7BAY6_HORSE:sp|P35747|ALBU_HORSE	Carbamidomethylation	C11:Carbamidomethylation:1000.00
SLHTLFGDKLC(+57.02)TVATLR	80.41	1931.03	17	4.6	644.687	48.01	20500000	61	14615	JA_170817_90min_nat61.raw	tr|F7BAY6|F7BAY6_HORSE:sp|P35747|ALBU_HORSE	Carbamidomethylation	C11:Carbamidomethylation:1000.00
SLHTLFGDKLC(+57.02)TVATLR	80.41	1931.03	17	4.2	483.767	38.31	1640000000	28	11413	JA_100817_90min_nat28.raw	tr|F7BAY6|F7BAY6_HORSE:sp|P35747|ALBU_HORSE	Carbamidomethylation	C11:Carbamidomethylation:1000.00
SLHTLFGDKLC(+57.02)TVATLR	80.41	1931.03	17	2.9	483.766	57.76		78	17687	JA_170817_90min_nat78.raw	tr|F7BAY6|F7BAY6_HORSE:sp|P35747|ALBU_HORSE	Carbamidomethylation	C11:Carbamidomethylation:1000.00
SLHTLFGDKLC(+57.02)TVATLR	80.41	1931.03	17	1.5	483.765	49.79	69500000	127	15224	JA_170817_90min_nat127.raw	tr|F7BAY6|F7BAY6_HORSE:sp|P35747|ALBU_HORSE	Carbamidomethylation	C11:Carbamidomethylation:1000.00
SLHTLFGDKLC(+57.02)TVATLR	80.4	1931.03	17	2.8	483.766	47.08	299000000	21	14274	JA_100817_90min_nat21.raw	tr|F7BAY6|F7BAY6_HORSE:sp|P35747|ALBU_HORSE	Carbamidomethylation	C11:Carbamidomethylation:1000.00
SLHTLFGDKLC(+57.02)TVATLR	80.4	1931.03	17	3.1	644.686	44.21	17700000	92	13405	JA_170817_90min_nat92.raw	tr|F7BAY6|F7BAY6_HORSE:sp|P35747|ALBU_HORSE	Carbamidomethylation	C11:Carbamidomethylation:1000.00
SLHTLFGDKLC(+57.02)TVATLR	80.4	1931.03	17	2.8	483.766	44.96	363000000	62	13736	JA_170817_90min_nat62.raw	tr|F7BAY6|F7BAY6_HORSE:sp|P35747|ALBU_HORSE	Carbamidomethylation	C11:Carbamidomethylation:1000.00
SLHTLFGDKLC(+57.02)TVATLR	80.4	1931.03	17	1.6	483.765	46.38		129	14155	JA_170817_90min_nat129.raw	tr|F7BAY6|F7BAY6_HORSE:sp|P35747|ALBU_HORSE	Carbamidomethylation	C11:Carbamidomethylation:1000.00
SLHTLFGDKLC(+57.02)TVATLR	80.4	1931.03	17	5.1	483.767	42.29		12	12939	JA_100817_nat12_90min.raw	tr|F7BAY6|F7BAY6_HORSE:sp|P35747|ALBU_HORSE	Carbamidomethylation	C11:Carbamidomethylation:1000.00
SLHTLFGDKLC(+57.02)TVATLR	80.4	1931.03	17	2.3	644.685	40.21	26900000	20	12117	JA_100817_90min_nat20.raw	tr|F7BAY6|F7BAY6_HORSE:sp|P35747|ALBU_HORSE	Carbamidomethylation	C11:Carbamidomethylation:1000.00
SLHTLFGDKLC(+57.02)TVATLR	80.39	1931.03	17	2.2	644.685	41.42	952000000	125	12620	JA_170817_90min_nat125.raw	tr|F7BAY6|F7BAY6_HORSE:sp|P35747|ALBU_HORSE	Carbamidomethylation	C11:Carbamidomethylation:1000.00
SLHTLFGDKLC(+57.02)TVATLR	80.39	1931.03	17	3.6	644.686	41.08	1080000000	76	12390	JA_170817_90min_nat76.raw	tr|F7BAY6|F7BAY6_HORSE:sp|P35747|ALBU_HORSE	Carbamidomethylation	C11:Carbamidomethylation:1000.00
SLHTLFGDKLC(+57.02)TVATLR	80.39	1931.03	17	5.1	644.687	39.88	601000000	42	11973	JA_100817_90min_nat42.raw	tr|F7BAY6|F7BAY6_HORSE:sp|P35747|ALBU_HORSE	Carbamidomethylation	C11:Carbamidomethylation:1000.00
SLHTLFGDKLC(+57.02)TVATLR	80.39	1931.03	17	4.9	644.687	41.2	1000000000	37	12275	JA_100817_90min_nat37.raw	tr|F7BAY6|F7BAY6_HORSE:sp|P35747|ALBU_HORSE	Carbamidomethylation	C11:Carbamidomethylation:1000.00
SLHTLFGDKLC(+57.02)TVATLR	80.39	1931.03	17	2.9	483.766	40.74	2400000000	123	12181	JA_170817_90min_nat123.raw	tr|F7BAY6|F7BAY6_HORSE:sp|P35747|ALBU_HORSE	Carbamidomethylation	C11:Carbamidomethylation:1000.00
SLHTLFGDKLC(+57.02)TVATLR	80.39	1931.03	17	4.3	483.767	51.61	299000000	21	15703	JA_100817_90min_nat21.raw	tr|F7BAY6|F7BAY6_HORSE:sp|P35747|ALBU_HORSE	Carbamidomethylation	C11:Carbamidomethylation:1000.00
SLHTLFGDKLC(+57.02)TVATLR	80.39	1931.03	17	4.9	483.767	42.71		44	12910	JA_100817_90min_nat44.raw	tr|F7BAY6|F7BAY6_HORSE:sp|P35747|ALBU_HORSE	Carbamidomethylation	C11:Carbamidomethylation:1000.00
SLHTLFGDKLC(+57.02)TVATLR	80.38	1931.03	17	1.9	483.766	44.35		126	13608	JA_170817_90min_nat126.raw	tr|F7BAY6|F7BAY6_HORSE:sp|P35747|ALBU_HORSE	Carbamidomethylation	C11:Carbamidomethylation:1000.00
SLHTLFGDKLC(+57.02)TVATLR	80.38	1931.03	17	2.5	644.686	45.84	10900000	24	14136	JA_100817_90min_nat24.raw	tr|F7BAY6|F7BAY6_HORSE:sp|P35747|ALBU_HORSE	Carbamidomethylation	C11:Carbamidomethylation:1000.00
SLHTLFGDKLC(+57.02)TVATLR	80.38	1931.03	17	5	483.767	45.25	101000000	44	13698	JA_100817_90min_nat44.raw	tr|F7BAY6|F7BAY6_HORSE:sp|P35747|ALBU_HORSE	Carbamidomethylation	C11:Carbamidomethylation:1000.00
SLHTLFGDKLC(+57.02)TVATLR	80.38	1931.03	17	3.6	483.766	50.52	185000000	112	14968	JA_170817_90min_nat112.raw	tr|F7BAY6|F7BAY6_HORSE:sp|P35747|ALBU_HORSE	Carbamidomethylation	C11:Carbamidomethylation:1000.00
