## Supplementary material for "Metabolomic and Proteomic Stratification of Equine Osteoarthritis": Table S14 (part 42 of 116)

### Sheet: DB search psm (continued)
Peptide	-10lgP	Mass	Length	ppm	m/z	RT	Area	Fraction	Scan	Source File	Accession	PTM	AScore
SLHTLFGDKLC(+57.02)TVATLR	80.38	1931.03	17	1.8	644.685	49.64	1780000	59	15132	JA_170817_90min_nat59.raw	tr|F7BAY6|F7BAY6_HORSE:sp|P35747|ALBU_HORSE	Carbamidomethylation	C11:Carbamidomethylation:1000.00
SLHTLFGDKLC(+57.02)TVATLR	80.38	1931.03	17	3	483.766	42.95		69	13277	JA_170817_90min_nat69.raw	tr|F7BAY6|F7BAY6_HORSE:sp|P35747|ALBU_HORSE	Carbamidomethylation	C11:Carbamidomethylation:1000.00
SLHTLFGDKLC(+57.02)TVATLR	80.37	1931.03	17	1.8	644.685	51.98	4840000	58	16049	JA_170817_90min_nat58.raw	tr|F7BAY6|F7BAY6_HORSE:sp|P35747|ALBU_HORSE	Carbamidomethylation	C11:Carbamidomethylation:1000.00
SLHTLFGDKLC(+57.02)TVATLR	80.37	1931.03	17	5.1	483.767	41.33	2220000000	44	12453	JA_100817_90min_nat44.raw	tr|F7BAY6|F7BAY6_HORSE:sp|P35747|ALBU_HORSE	Carbamidomethylation	C11:Carbamidomethylation:1000.00
SLHTLFGDKLC(+57.02)TVATLR	80.36	1931.03	17	5	483.767	68.05	2150000	74	20367	JA_170817_90min_nat74.raw	tr|F7BAY6|F7BAY6_HORSE:sp|P35747|ALBU_HORSE	Carbamidomethylation	C11:Carbamidomethylation:1000.00
SLHTLFGDKLC(+57.02)TVATLR	80.36	1931.03	17	0.4	644.684	41.47	1190000000	121	12551	JA_170817_90min_nat121.raw	tr|F7BAY6|F7BAY6_HORSE:sp|P35747|ALBU_HORSE	Carbamidomethylation	C11:Carbamidomethylation:1000.00
SLHTLFGDKLC(+57.02)TVATLR	80.36	1931.03	17	4.1	483.767	45.29		28	13739	JA_100817_90min_nat28.raw	tr|F7BAY6|F7BAY6_HORSE:sp|P35747|ALBU_HORSE	Carbamidomethylation	C11:Carbamidomethylation:1000.00
SLHTLFGDKLC(+57.02)TVATLR	80.36	1931.03	17	5.6	483.767	40.68	1170000000	57	12245	JA_100817_90min_nat57.raw	tr|F7BAY6|F7BAY6_HORSE:sp|P35747|ALBU_HORSE	Carbamidomethylation	C11:Carbamidomethylation:1000.00
SLHTLFGDKLC(+57.02)TVATLR	80.36	1931.03	17	5.9	644.688	43.14	15400000	45	13194	JA_100817_90min_nat45.raw	tr|F7BAY6|F7BAY6_HORSE:sp|P35747|ALBU_HORSE	Carbamidomethylation	C11:Carbamidomethylation:1000.00
SLHTLFGDKLC(+57.02)TVATLR	80.36	1931.03	17	3.1	644.686	43.27	788000000	110	13255	JA_170817_90min_nat110.raw	tr|F7BAY6|F7BAY6_HORSE:sp|P35747|ALBU_HORSE	Carbamidomethylation	C11:Carbamidomethylation:1000.00
SLHTLFGDKLC(+57.02)TVATLR	80.35	1931.03	17	3.8	966.526	41.61	105000000	132	12607	JA_170817_90min_ALL_BATCHES_POOLED.raw	tr|F7BAY6|F7BAY6_HORSE:sp|P35747|ALBU_HORSE	Carbamidomethylation	C11:Carbamidomethylation:1000.00
SLHTLFGDKLC(+57.02)TVATLR	80.35	1931.03	17	6.1	644.688	41.14	601000000	42	12420	JA_100817_90min_nat42.raw	tr|F7BAY6|F7BAY6_HORSE:sp|P35747|ALBU_HORSE	Carbamidomethylation	C11:Carbamidomethylation:1000.00
SLHTLFGDKLC(+57.02)TVATLR	80.35	1931.03	17	3.5	483.766	56.59		35	17464	JA_100817_90min_nat35.raw	tr|F7BAY6|F7BAY6_HORSE:sp|P35747|ALBU_HORSE	Carbamidomethylation	C11:Carbamidomethylation:1000.00
SLHTLFGDKLC(+57.02)TVATLR	80.35	1931.03	17	5.5	483.767	40.92	1940000000	92	12273	JA_170817_90min_nat92.raw	tr|F7BAY6|F7BAY6_HORSE:sp|P35747|ALBU_HORSE	Carbamidomethylation	C11:Carbamidomethylation:1000.00
SLHTLFGDKLC(+57.02)TVATLR	80.35	1931.03	17	2.1	644.685	47.33	6910000	66	14471	JA_170817_90min_nat66.raw	tr|F7BAY6|F7BAY6_HORSE:sp|P35747|ALBU_HORSE	Carbamidomethylation	C11:Carbamidomethylation:1000.00
SLHTLFGDKLC(+57.02)TVATLR	80.35	1931.03	17	3.2	644.686	40.21	1450000000	104	12007	JA_170817_90min_nat104.raw	tr|F7BAY6|F7BAY6_HORSE:sp|P35747|ALBU_HORSE	Carbamidomethylation	C11:Carbamidomethylation:1000.00
SLHTLFGDKLC(+57.02)TVATLR	80.35	1931.03	17	3	483.766	51.16	27300000	87	15764	JA_170817_90min_nat87.raw	tr|F7BAY6|F7BAY6_HORSE:sp|P35747|ALBU_HORSE	Carbamidomethylation	C11:Carbamidomethylation:1000.00
SLHTLFGDKLC(+57.02)TVATLR	80.35	1931.03	17	1.9	483.766	44.02	2710000000	107	13324	JA_170817_90min_nat107.raw	tr|F7BAY6|F7BAY6_HORSE:sp|P35747|ALBU_HORSE	Carbamidomethylation	C11:Carbamidomethylation:1000.00
SLHTLFGDKLC(+57.02)TVATLR	80.34	1931.03	17	4.6	483.767	51.95	299000000	21	15817	JA_100817_90min_nat21.raw	tr|F7BAY6|F7BAY6_HORSE:sp|P35747|ALBU_HORSE	Carbamidomethylation	C11:Carbamidomethylation:1000.00
SLHTLFGDKLC(+57.02)TVATLR	80.34	1931.03	17	1.2	483.765	52.87	86700000	64	16022	JA_170817_90min_nat64.raw	tr|F7BAY6|F7BAY6_HORSE:sp|P35747|ALBU_HORSE	Carbamidomethylation	C11:Carbamidomethylation:1000.00
SLHTLFGDKLC(+57.02)TVATLR	80.34	1931.03	17	1.6	483.765	46.75	266000000	140	14115	JA_170817_90min_nat77c.raw	tr|F7BAY6|F7BAY6_HORSE:sp|P35747|ALBU_HORSE	Carbamidomethylation	C11:Carbamidomethylation:1000.00
SLHTLFGDKLC(+57.02)TVATLR	80.34	1931.03	17	3.5	483.766	47.75	53700000	69	14799	JA_170817_90min_nat69.raw	tr|F7BAY6|F7BAY6_HORSE:sp|P35747|ALBU_HORSE	Carbamidomethylation	C11:Carbamidomethylation:1000.00
SLHTLFGDKLC(+57.02)TVATLR	80.34	1931.03	17	2.5	644.686	46.22	12900000	88	14008	JA_170817_90min_nat88.raw	tr|F7BAY6|F7BAY6_HORSE:sp|P35747|ALBU_HORSE	Carbamidomethylation	C11:Carbamidomethylation:1000.00
SLHTLFGDKLC(+57.02)TVATLR	80.34	1931.03	17	3.7	483.767	50.65	59200000	62	15466	JA_170817_90min_nat62.raw	tr|F7BAY6|F7BAY6_HORSE:sp|P35747|ALBU_HORSE	Carbamidomethylation	C11:Carbamidomethylation:1000.00
SLHTLFGDKLC(+57.02)TVATLR	80.33	1931.03	17	5.5	483.767	44.74		84	13531	JA_170817_90min_nat84.raw	tr|F7BAY6|F7BAY6_HORSE:sp|P35747|ALBU_HORSE	Carbamidomethylation	C11:Carbamidomethylation:1000.00
SLHTLFGDKLC(+57.02)TVATLR	80.33	1931.03	17	6.1	966.528	39.83	67700000	35	11995	JA_100817_90min_nat35.raw	tr|F7BAY6|F7BAY6_HORSE:sp|P35747|ALBU_HORSE	Carbamidomethylation	C11:Carbamidomethylation:1000.00
SLHTLFGDKLC(+57.02)TVATLR	80.32	1931.03	17	4.1	483.767	41.97	2470000000	37	12523	JA_100817_90min_nat37.raw	tr|F7BAY6|F7BAY6_HORSE:sp|P35747|ALBU_HORSE	Carbamidomethylation	C11:Carbamidomethylation:1000.00
SLHTLFGDKLC(+57.02)TVATLR	80.32	1931.03	17	3	644.686	45.27	44000000	106	13709	JA_170817_90min_nat106.raw	tr|F7BAY6|F7BAY6_HORSE:sp|P35747|ALBU_HORSE	Carbamidomethylation	C11:Carbamidomethylation:1000.00
SLHTLFGDKLC(+57.02)TVATLR	80.32	1931.03	17	4.5	483.767	40.98	1690000000	25	12461	JA_100817_90min_nat25.raw	tr|F7BAY6|F7BAY6_HORSE:sp|P35747|ALBU_HORSE	Carbamidomethylation	C11:Carbamidomethylation:1000.00
SLHTLFGDKLC(+57.02)TVATLR	80.31	1931.03	17	4.3	483.767	50.14	73700000	85	15209	JA_170817_90min_nat85.raw	tr|F7BAY6|F7BAY6_HORSE:sp|P35747|ALBU_HORSE	Carbamidomethylation	C11:Carbamidomethylation:1000.00
SLHTLFGDKLC(+57.02)TVATLR	80.31	1931.03	17	2.9	483.766	52.41		93	16123	JA_170817_90min_nat93.raw	tr|F7BAY6|F7BAY6_HORSE:sp|P35747|ALBU_HORSE	Carbamidomethylation	C11:Carbamidomethylation:1000.00
SLHTLFGDKLC(+57.02)TVATLR	80.31	1931.03	17	2.9	483.766	41.77	2400000000	123	12545	JA_170817_90min_nat123.raw	tr|F7BAY6|F7BAY6_HORSE:sp|P35747|ALBU_HORSE	Carbamidomethylation	C11:Carbamidomethylation:1000.00
SLHTLFGDKLC(+57.02)TVATLR	80.31	1931.03	17	2.4	483.766	46.55	6570000	70	14256	JA_170817_90min_nat70.raw	tr|F7BAY6|F7BAY6_HORSE:sp|P35747|ALBU_HORSE	Carbamidomethylation	C11:Carbamidomethylation:1000.00
SLHTLFGDKLC(+57.02)TVATLR	80.3	1931.03	17	5.3	483.767	40.03	3610000000	103	11959	JA_170817_90min_nat103.raw	tr|F7BAY6|F7BAY6_HORSE:sp|P35747|ALBU_HORSE	Carbamidomethylation	C11:Carbamidomethylation:1000.00
SLHTLFGDKLC(+57.02)TVATLR	80.29	1931.03	17	4.3	483.767	38.84	2620000000	29	11634	JA_100817_90min_nat29.raw	tr|F7BAY6|F7BAY6_HORSE:sp|P35747|ALBU_HORSE	Carbamidomethylation	C11:Carbamidomethylation:1000.00
SLHTLFGDKLC(+57.02)TVATLR	80.29	1931.03	17	4.2	483.767	53.79	140000000	70	16423	JA_170817_90min_nat70.raw	tr|F7BAY6|F7BAY6_HORSE:sp|P35747|ALBU_HORSE	Carbamidomethylation	C11:Carbamidomethylation:1000.00
SLHTLFGDKLC(+57.02)TVATLR	80.29	1931.03	17	4.9	483.767	45.17	1330000000	86	13736	JA_170817_90min_nat86.raw	tr|F7BAY6|F7BAY6_HORSE:sp|P35747|ALBU_HORSE	Carbamidomethylation	C11:Carbamidomethylation:1000.00
SLHTLFGDKLC(+57.02)TVATLR	80.29	1931.03	17	0.9	644.684	38.87	665000000	18	11811	JA_100817_90min_nat18.raw	tr|F7BAY6|F7BAY6_HORSE:sp|P35747|ALBU_HORSE	Carbamidomethylation	C11:Carbamidomethylation:1000.00
SLHTLFGDKLC(+57.02)TVATLR	80.29	1931.03	17	2.4	483.766	47.43	14800000	23	14581	JA_100817_90min_nat23.raw	tr|F7BAY6|F7BAY6_HORSE:sp|P35747|ALBU_HORSE	Carbamidomethylation	C11:Carbamidomethylation:1000.00
SLHTLFGDKLC(+57.02)TVATLR	80.28	1931.03	17	4	644.687	42.06	1060000000	79	12688	JA_170817_90min_nat79.raw	tr|F7BAY6|F7BAY6_HORSE:sp|P35747|ALBU_HORSE	Carbamidomethylation	C11:Carbamidomethylation:1000.00
SLHTLFGDKLC(+57.02)TVATLR	80.27	1931.03	17	5.3	483.767	56.94		35	17567	JA_100817_90min_nat35.raw	tr|F7BAY6|F7BAY6_HORSE:sp|P35747|ALBU_HORSE	Carbamidomethylation	C11:Carbamidomethylation:1000.00
SLHTLFGDKLC(+57.02)TVATLR	80.27	1931.03	17	2.1	483.766	41.41	2400000000	123	12419	JA_170817_90min_nat123.raw	tr|F7BAY6|F7BAY6_HORSE:sp|P35747|ALBU_HORSE	Carbamidomethylation	C11:Carbamidomethylation:1000.00
SLHTLFGDKLC(+57.02)TVATLR	80.26	1931.03	17	2.4	644.685	46.97	2370000	66	14367	JA_170817_90min_nat66.raw	tr|F7BAY6|F7BAY6_HORSE:sp|P35747|ALBU_HORSE	Carbamidomethylation	C11:Carbamidomethylation:1000.00
SLHTLFGDKLC(+57.02)TVATLR	80.26	1931.03	17	2.6	644.686	43.91	26800000	62	13388	JA_170817_90min_nat62.raw	tr|F7BAY6|F7BAY6_HORSE:sp|P35747|ALBU_HORSE	Carbamidomethylation	C11:Carbamidomethylation:1000.00
SLHTLFGDKLC(+57.02)TVATLR	80.26	1931.03	17	2.7	483.766	43.52	1610000000	135	13453	JA_170817_90min_POOL_BATCH_2.raw	tr|F7BAY6|F7BAY6_HORSE:sp|P35747|ALBU_HORSE	Carbamidomethylation	C11:Carbamidomethylation:1000.00
SLHTLFGDKLC(+57.02)TVATLR	80.26	1931.03	17	4.1	483.767	52.82	12900000	23	16328	JA_100817_90min_nat23.raw	tr|F7BAY6|F7BAY6_HORSE:sp|P35747|ALBU_HORSE	Carbamidomethylation	C11:Carbamidomethylation:1000.00
SLHTLFGDKLC(+57.02)TVATLR	80.26	1931.03	17	5.6	483.767	43.82	76800000	16	13426	JA_100817_90min_nat16.raw	tr|F7BAY6|F7BAY6_HORSE:sp|P35747|ALBU_HORSE	Carbamidomethylation	C11:Carbamidomethylation:1000.00
SLHTLFGDKLC(+57.02)TVATLR	80.25	1931.03	17	1.7	483.766	53.46		124	16480	JA_170817_90min_nat124.raw	tr|F7BAY6|F7BAY6_HORSE:sp|P35747|ALBU_HORSE	Carbamidomethylation	C11:Carbamidomethylation:1000.00
SLHTLFGDKLC(+57.02)TVATLR	80.24	1931.03	17	3.3	483.766	48.08	18400000	36	14703	JA_100817_90min_nat36.raw	tr|F7BAY6|F7BAY6_HORSE:sp|P35747|ALBU_HORSE	Carbamidomethylation	C11:Carbamidomethylation:1000.00
SLHTLFGDKLC(+57.02)TVATLR	80.24	1931.03	17	5.5	483.767	68.03	1390000	135	20862	JA_170817_90min_POOL_BATCH_2.raw	tr|F7BAY6|F7BAY6_HORSE:sp|P35747|ALBU_HORSE	Carbamidomethylation	C11:Carbamidomethylation:1000.00
SLHTLFGDKLC(+57.02)TVATLR	80.24	1931.03	17	4.1	483.767	42.94	2590000000	88	12986	JA_170817_90min_nat88.raw	tr|F7BAY6|F7BAY6_HORSE:sp|P35747|ALBU_HORSE	Carbamidomethylation	C11:Carbamidomethylation:1000.00
SLHTLFGDKLC(+57.02)TVATLR	80.24	1931.03	17	5.3	483.767	52.77	81100000	35	16237	JA_100817_90min_nat35.raw	tr|F7BAY6|F7BAY6_HORSE:sp|P35747|ALBU_HORSE	Carbamidomethylation	C11:Carbamidomethylation:1000.00
SLHTLFGDKLC(+57.02)TVATLR	80.24	1931.03	17	6.3	644.688	42.46	3250000	46	12886	JA_100817_90min_nat46.raw	tr|F7BAY6|F7BAY6_HORSE:sp|P35747|ALBU_HORSE	Carbamidomethylation	C11:Carbamidomethylation:1000.00
SLHTLFGDKLC(+57.02)TVATLR	80.23	1931.03	17	2.9	483.766	39.87	1980000000	4	12070	JA_100817_nat4_90min.raw	tr|F7BAY6|F7BAY6_HORSE:sp|P35747|ALBU_HORSE	Carbamidomethylation	C11:Carbamidomethylation:1000.00
SLHTLFGDKLC(+57.02)TVATLR	80.23	1931.03	17	3.1	483.766	54	86700000	64	16368	JA_170817_90min_nat64.raw	tr|F7BAY6|F7BAY6_HORSE:sp|P35747|ALBU_HORSE	Carbamidomethylation	C11:Carbamidomethylation:1000.00
SLHTLFGDKLC(+57.02)TVATLR	80.23	1931.03	17	5.5	483.767	61.89		24	19261	JA_100817_90min_nat24.raw	tr|F7BAY6|F7BAY6_HORSE:sp|P35747|ALBU_HORSE	Carbamidomethylation	C11:Carbamidomethylation:1000.00
SLHTLFGDKLC(+57.02)TVATLR	80.22	1931.03	17	2.3	483.766	42.56	2380000000	125	13031	JA_170817_90min_nat125.raw	tr|F7BAY6|F7BAY6_HORSE:sp|P35747|ALBU_HORSE	Carbamidomethylation	C11:Carbamidomethylation:1000.00
SLHTLFGDKLC(+57.02)TVATLR	80.22	1931.03	17	1.4	483.765	49.02		130	14906	JA_170817_90min_nat130.raw	tr|F7BAY6|F7BAY6_HORSE:sp|P35747|ALBU_HORSE	Carbamidomethylation	C11:Carbamidomethylation:1000.00
SLHTLFGDKLC(+57.02)TVATLR	80.22	1931.03	17	3.4	644.686	40.91	1030000000	114	12384	JA_170817_90min_nat114.raw	tr|F7BAY6|F7BAY6_HORSE:sp|P35747|ALBU_HORSE	Carbamidomethylation	C11:Carbamidomethylation:1000.00
SLHTLFGDKLC(+57.02)TVATLR	80.22	1931.03	17	2.6	644.686	37.05	736000000	131	11220	JA_100817_ALL_nat_Batch_Pool_90min.raw	tr|F7BAY6|F7BAY6_HORSE:sp|P35747|ALBU_HORSE	Carbamidomethylation	C11:Carbamidomethylation:1000.00
SLHTLFGDKLC(+57.02)TVATLR	80.22	1931.03	17	2.3	644.685	43.17	1230000000	68	13191	JA_170817_90min_nat68.raw	tr|F7BAY6|F7BAY6_HORSE:sp|P35747|ALBU_HORSE	Carbamidomethylation	C11:Carbamidomethylation:1000.00
SLHTLFGDKLC(+57.02)TVATLR	80.21	1931.03	17	1.8	644.685	46.17	1660000	62	14129	JA_170817_90min_nat62.raw	tr|F7BAY6|F7BAY6_HORSE:sp|P35747|ALBU_HORSE	Carbamidomethylation	C11:Carbamidomethylation:1000.00
SLHTLFGDKLC(+57.02)TVATLR	80.21	1931.03	17	3.9	483.767	59.59		70	18217	JA_170817_90min_nat70.raw	tr|F7BAY6|F7BAY6_HORSE:sp|P35747|ALBU_HORSE	Carbamidomethylation	C11:Carbamidomethylation:1000.00
SLHTLFGDKLC(+57.02)TVATLR	80.21	1931.03	17	3.9	483.767	37.01	1730000000	8	11277	JA_100817_nat8_90min.raw	tr|F7BAY6|F7BAY6_HORSE:sp|P35747|ALBU_HORSE	Carbamidomethylation	C11:Carbamidomethylation:1000.00
SLHTLFGDKLC(+57.02)TVATLR	80.21	1931.03	17	5.2	483.767	50.14	117000000	73	15358	JA_170817_90min_nat73.raw	tr|F7BAY6|F7BAY6_HORSE:sp|P35747|ALBU_HORSE	Carbamidomethylation	C11:Carbamidomethylation:1000.00
SLHTLFGDKLC(+57.02)TVATLR	80.21	1931.03	17	6	483.768	41.46	1980000000	99	12559	JA_170817_90min_nat99.raw	tr|F7BAY6|F7BAY6_HORSE:sp|P35747|ALBU_HORSE	Carbamidomethylation	C11:Carbamidomethylation:1000.00
SLHTLFGDKLC(+57.02)TVATLR	80.2	1931.03	17	4.3	644.687	40.39	465000000	86	12106	JA_170817_90min_nat86.raw	tr|F7BAY6|F7BAY6_HORSE:sp|P35747|ALBU_HORSE	Carbamidomethylation	C11:Carbamidomethylation:1000.00
SLHTLFGDKLC(+57.02)TVATLR	80.2	1931.03	17	4.1	483.767	46.66		135	14481	JA_170817_90min_POOL_BATCH_2.raw	tr|F7BAY6|F7BAY6_HORSE:sp|P35747|ALBU_HORSE	Carbamidomethylation	C11:Carbamidomethylation:1000.00
SLHTLFGDKLC(+57.02)TVATLR	80.2	1931.03	17	4.2	483.767	52.07		72	15960	JA_170817_90min_nat72.raw	tr|F7BAY6|F7BAY6_HORSE:sp|P35747|ALBU_HORSE	Carbamidomethylation	C11:Carbamidomethylation:1000.00
SLHTLFGDKLC(+57.02)TVATLR	80.2	1931.03	17	7.2	483.768	58.89		45	18254	JA_100817_90min_nat45.raw	tr|F7BAY6|F7BAY6_HORSE:sp|P35747|ALBU_HORSE	Carbamidomethylation	C11:Carbamidomethylation:1000.00
SLHTLFGDKLC(+57.02)TVATLR	80.19	1931.03	17	4.8	483.767	42.22	1220000000	38	12659	JA_100817_90min_nat38.raw	tr|F7BAY6|F7BAY6_HORSE:sp|P35747|ALBU_HORSE	Carbamidomethylation	C11:Carbamidomethylation:1000.00
SLHTLFGDKLC(+57.02)TVATLR	80.19	1931.03	17	2.8	483.766	41.29	1400000000	140	12337	JA_170817_90min_nat77c.raw	tr|F7BAY6|F7BAY6_HORSE:sp|P35747|ALBU_HORSE	Carbamidomethylation	C11:Carbamidomethylation:1000.00
SLHTLFGDKLC(+57.02)TVATLR	80.19	1931.03	17	3.3	483.766	47.02	471000000	110	14474	JA_170817_90min_nat110.raw	tr|F7BAY6|F7BAY6_HORSE:sp|P35747|ALBU_HORSE	Carbamidomethylation	C11:Carbamidomethylation:1000.00
SLHTLFGDKLC(+57.02)TVATLR	80.19	1931.03	17	2	483.766	43.91	1950000	95	13390	JA_170817_90min_nat95.raw	tr|F7BAY6|F7BAY6_HORSE:sp|P35747|ALBU_HORSE	Carbamidomethylation	C11:Carbamidomethylation:1000.00
SLHTLFGDKLC(+57.02)TVATLR	80.19	1931.03	17	4.6	483.767	42.22	1630000000	101	12849	JA_170817_90min_nat101.raw	tr|F7BAY6|F7BAY6_HORSE:sp|P35747|ALBU_HORSE	Carbamidomethylation	C11:Carbamidomethylation:1000.00
SLHTLFGDKLC(+57.02)TVATLR	80.19	1931.03	17	3.1	483.766	45.86	160000000	70	14070	JA_170817_90min_nat70.raw	tr|F7BAY6|F7BAY6_HORSE:sp|P35747|ALBU_HORSE	Carbamidomethylation	C11:Carbamidomethylation:1000.00
SLHTLFGDKLC(+57.02)TVATLR	80.18	1931.03	17	2.6	966.525	39.35	81100000	26	11963	JA_100817_90min_nat26.raw	tr|F7BAY6|F7BAY6_HORSE:sp|P35747|ALBU_HORSE	Carbamidomethylation	C11:Carbamidomethylation:1000.00
SLHTLFGDKLC(+57.02)TVATLR	80.18	1931.03	17	4	483.767	44.68	181000000	33	13430	JA_100817_90min_nat33.raw	tr|F7BAY6|F7BAY6_HORSE:sp|P35747|ALBU_HORSE	Carbamidomethylation	C11:Carbamidomethylation:1000.00
SLHTLFGDKLC(+57.02)TVATLR	80.18	1931.03	17	4	483.767	40.56	1530000000	52	12304	JA_100817_90min_nat52.raw	tr|F7BAY6|F7BAY6_HORSE:sp|P35747|ALBU_HORSE	Carbamidomethylation	C11:Carbamidomethylation:1000.00
SLHTLFGDKLC(+57.02)TVATLR	80.17	1931.03	17	5	483.767	42.51	1810000000	19	13081	JA_100817_90min_nat19.raw	tr|F7BAY6|F7BAY6_HORSE:sp|P35747|ALBU_HORSE	Carbamidomethylation	C11:Carbamidomethylation:1000.00
SLHTLFGDKLC(+57.02)TVATLR	80.17	1931.03	17	2.4	644.685	48.07	4320000	13	14764	JA_100817_nat13_90min.raw	tr|F7BAY6|F7BAY6_HORSE:sp|P35747|ALBU_HORSE	Carbamidomethylation	C11:Carbamidomethylation:1000.00
SLHTLFGDKLC(+57.02)TVATLR	80.16	1931.03	17	2.8	483.766	41.27	2710000000	107	12381	JA_170817_90min_nat107.raw	tr|F7BAY6|F7BAY6_HORSE:sp|P35747|ALBU_HORSE	Carbamidomethylation	C11:Carbamidomethylation:1000.00
SLHTLFGDKLC(+57.02)TVATLR	80.16	1931.03	17	6.3	483.768	43.38	114000000	42	13167	JA_100817_90min_nat42.raw	tr|F7BAY6|F7BAY6_HORSE:sp|P35747|ALBU_HORSE	Carbamidomethylation	C11:Carbamidomethylation:1000.00
SLHTLFGDKLC(+57.02)TVATLR	80.16	1931.03	17	4.1	644.687	45.08	8900000	62	13775	JA_170817_90min_nat62.raw	tr|F7BAY6|F7BAY6_HORSE:sp|P35747|ALBU_HORSE	Carbamidomethylation	C11:Carbamidomethylation:1000.00
SLHTLFGDKLC(+57.02)TVATLR	80.16	1931.03	17	3.6	483.766	41.99	2350000000	22	12820	JA_100817_90min_nat22.raw	tr|F7BAY6|F7BAY6_HORSE:sp|P35747|ALBU_HORSE	Carbamidomethylation	C11:Carbamidomethylation:1000.00
SLHTLFGDKLC(+57.02)TVATLR	80.15	1931.03	17	2.5	644.686	47.52	10900000	24	14668	JA_100817_90min_nat24.raw	tr|F7BAY6|F7BAY6_HORSE:sp|P35747|ALBU_HORSE	Carbamidomethylation	C11:Carbamidomethylation:1000.00
SLHTLFGDKLC(+57.02)TVATLR	80.14	1931.03	17	2.7	483.766	44.1		22	13499	JA_100817_90min_nat22.raw	tr|F7BAY6|F7BAY6_HORSE:sp|P35747|ALBU_HORSE	Carbamidomethylation	C11:Carbamidomethylation:1000.00
SLHTLFGDKLC(+57.02)TVATLR	80.14	1931.03	17	1.9	966.524	41.98	97000000	85	12615	JA_170817_90min_nat85.raw	tr|F7BAY6|F7BAY6_HORSE:sp|P35747|ALBU_HORSE	Carbamidomethylation	C11:Carbamidomethylation:1000.00
SLHTLFGDKLC(+57.02)TVATLR	80.14	1931.03	17	3.6	483.767	45.23	37600000	23	13885	JA_100817_90min_nat23.raw	tr|F7BAY6|F7BAY6_HORSE:sp|P35747|ALBU_HORSE	Carbamidomethylation	C11:Carbamidomethylation:1000.00
SLHTLFGDKLC(+57.02)TVATLR	80.14	1931.03	17	3.4	644.686	45.38	13900000	21	13738	JA_100817_90min_nat21.raw	tr|F7BAY6|F7BAY6_HORSE:sp|P35747|ALBU_HORSE	Carbamidomethylation	C11:Carbamidomethylation:1000.00
SLHTLFGDKLC(+57.02)TVATLR	80.13	1931.03	17	3.9	644.686	43.61	465000000	86	13215	JA_170817_90min_nat86.raw	tr|F7BAY6|F7BAY6_HORSE:sp|P35747|ALBU_HORSE	Carbamidomethylation	C11:Carbamidomethylation:1000.00
SLHTLFGDKLC(+57.02)TVATLR	80.13	1931.03	17	4.7	483.767	54.4	299000000	21	16632	JA_100817_90min_nat21.raw	tr|F7BAY6|F7BAY6_HORSE:sp|P35747|ALBU_HORSE	Carbamidomethylation	C11:Carbamidomethylation:1000.00
SLHTLFGDKLC(+57.02)TVATLR	80.13	1931.03	17	2.6	966.525	40.86	126000000	104	12227	JA_170817_90min_nat104.raw	tr|F7BAY6|F7BAY6_HORSE:sp|P35747|ALBU_HORSE	Carbamidomethylation	C11:Carbamidomethylation:1000.00
SLHTLFGDKLC(+57.02)TVATLR	80.13	1931.03	17	3.6	483.767	58.84		60	18205	JA_170817_90min_nat60.raw	tr|F7BAY6|F7BAY6_HORSE:sp|P35747|ALBU_HORSE	Carbamidomethylation	C11:Carbamidomethylation:1000.00
SLHTLFGDKLC(+57.02)TVATLR	80.12	1931.03	17	3.8	483.767	40.56	3650000000	15	12229	JA_100817_90min_nat15.raw	tr|F7BAY6|F7BAY6_HORSE:sp|P35747|ALBU_HORSE	Carbamidomethylation	C11:Carbamidomethylation:1000.00
SLHTLFGDKLC(+57.02)TVATLR	80.12	1931.03	17	5.2	644.687	42.95	1060000000	79	13000	JA_170817_90min_nat79.raw	tr|F7BAY6|F7BAY6_HORSE:sp|P35747|ALBU_HORSE	Carbamidomethylation	C11:Carbamidomethylation:1000.00
SLHTLFGDKLC(+57.02)TVATLR	80.12	1931.03	17	6	483.768	45.8	104000000	43	13909	JA_100817_90min_nat43.raw	tr|F7BAY6|F7BAY6_HORSE:sp|P35747|ALBU_HORSE	Carbamidomethylation	C11:Carbamidomethylation:1000.00
SLHTLFGDKLC(+57.02)TVATLR	80.12	1931.03	17	4.6	483.767	51.47	119000000	83	15745	JA_170817_90min_nat83.raw	tr|F7BAY6|F7BAY6_HORSE:sp|P35747|ALBU_HORSE	Carbamidomethylation	C11:Carbamidomethylation:1000.00
SLHTLFGDKLC(+57.02)TVATLR	80.12	1931.03	17	4	483.767	43.05		39	13010	JA_100817_90min_nat39.raw	tr|F7BAY6|F7BAY6_HORSE:sp|P35747|ALBU_HORSE	Carbamidomethylation	C11:Carbamidomethylation:1000.00
SLHTLFGDKLC(+57.02)TVATLR	80.12	1931.03	17	1.7	483.765	48.68		130	14804	JA_170817_90min_nat130.raw	tr|F7BAY6|F7BAY6_HORSE:sp|P35747|ALBU_HORSE	Carbamidomethylation	C11:Carbamidomethylation:1000.00
SLHTLFGDKLC(+57.02)TVATLR	80.11	1931.03	17	4.6	483.767	40.53	1030000000	95	12224	JA_170817_90min_nat95.raw	tr|F7BAY6|F7BAY6_HORSE:sp|P35747|ALBU_HORSE	Carbamidomethylation	C11:Carbamidomethylation:1000.00
SLHTLFGDKLC(+57.02)TVATLR	80.11	1931.03	17	3.2	483.766	47.09		107	14252	JA_170817_90min_nat107.raw	tr|F7BAY6|F7BAY6_HORSE:sp|P35747|ALBU_HORSE	Carbamidomethylation	C11:Carbamidomethylation:1000.00
SLHTLFGDKLC(+57.02)TVATLR	80.11	1931.03	17	4.7	483.767	43.06	159000000	11	13001	JA_100817_nat11_90min.raw	tr|F7BAY6|F7BAY6_HORSE:sp|P35747|ALBU_HORSE	Carbamidomethylation	C11:Carbamidomethylation:1000.00
SLHTLFGDKLC(+57.02)TVATLR	80.11	1931.03	17	4.2	644.687	40.97	5660000	10	12375	JA_100817_nat10_90min.raw	tr|F7BAY6|F7BAY6_HORSE:sp|P35747|ALBU_HORSE	Carbamidomethylation	C11:Carbamidomethylation:1000.00
SLHTLFGDKLC(+57.02)TVATLR	80.11	1931.03	17	4.2	483.767	44.4		95	13542	JA_170817_90min_nat95.raw	tr|F7BAY6|F7BAY6_HORSE:sp|P35747|ALBU_HORSE	Carbamidomethylation	C11:Carbamidomethylation:1000.00
SLHTLFGDKLC(+57.02)TVATLR	80.11	1931.03	17	5.2	644.687	43.62	24300000	36	13279	JA_100817_90min_nat36.raw	tr|F7BAY6|F7BAY6_HORSE:sp|P35747|ALBU_HORSE	Carbamidomethylation	C11:Carbamidomethylation:1000.00
SLHTLFGDKLC(+57.02)TVATLR	80.11	1931.03	17	3.4	483.766	41.25	2540000000	108	12425	JA_170817_90min_nat108.raw	tr|F7BAY6|F7BAY6_HORSE:sp|P35747|ALBU_HORSE	Carbamidomethylation	C11:Carbamidomethylation:1000.00
SLHTLFGDKLC(+57.02)TVATLR	80.1	1931.03	17	4.1	644.687	47.93	1230000	33	14444	JA_100817_90min_nat33.raw	tr|F7BAY6|F7BAY6_HORSE:sp|P35747|ALBU_HORSE	Carbamidomethylation	C11:Carbamidomethylation:1000.00
SLHTLFGDKLC(+57.02)TVATLR	80.1	1931.03	17	2.4	483.766	68.02	2110000	61	20467	JA_170817_90min_nat61.raw	tr|F7BAY6|F7BAY6_HORSE:sp|P35747|ALBU_HORSE	Carbamidomethylation	C11:Carbamidomethylation:1000.00
SLHTLFGDKLC(+57.02)TVATLR	80.1	1931.03	17	4.1	483.767	56.1	32000000	61	17141	JA_170817_90min_nat61.raw	tr|F7BAY6|F7BAY6_HORSE:sp|P35747|ALBU_HORSE	Carbamidomethylation	C11:Carbamidomethylation:1000.00
SLHTLFGDKLC(+57.02)TVATLR	80.1	1931.03	17	5.2	644.687	45.02	4940000	54	13486	JA_100817_90min_nat54.raw	tr|F7BAY6|F7BAY6_HORSE:sp|P35747|ALBU_HORSE	Carbamidomethylation	C11:Carbamidomethylation:1000.00
SLHTLFGDKLC(+57.02)TVATLR	80.1	1931.03	17	6.1	644.688	43.61	13000000	43	13235	JA_100817_90min_nat43.raw	tr|F7BAY6|F7BAY6_HORSE:sp|P35747|ALBU_HORSE	Carbamidomethylation	C11:Carbamidomethylation:1000.00
SLHTLFGDKLC(+57.02)TVATLR	80.1	1931.03	17	5.6	483.767	38.57	1540000000	49	11401	JA_100817_90min_nat49.raw	tr|F7BAY6|F7BAY6_HORSE:sp|P35747|ALBU_HORSE	Carbamidomethylation	C11:Carbamidomethylation:1000.00
SLHTLFGDKLC(+57.02)TVATLR	80.1	1931.03	17	3.8	483.767	48.09	66500000	25	14828	JA_100817_90min_nat25.raw	tr|F7BAY6|F7BAY6_HORSE:sp|P35747|ALBU_HORSE	Carbamidomethylation	C11:Carbamidomethylation:1000.00
SLHTLFGDKLC(+57.02)TVATLR	80.09	1931.03	17	3.8	483.767	50.37	21100000	6	15539	JA_100817_nat6_90min.raw	tr|F7BAY6|F7BAY6_HORSE:sp|P35747|ALBU_HORSE	Carbamidomethylation	C11:Carbamidomethylation:1000.00
SLHTLFGDKLC(+57.02)TVATLR	80.08	1931.03	17	4.1	483.767	51.39	12900000	23	15848	JA_100817_90min_nat23.raw	tr|F7BAY6|F7BAY6_HORSE:sp|P35747|ALBU_HORSE	Carbamidomethylation	C11:Carbamidomethylation:1000.00
SLHTLFGDKLC(+57.02)TVATLR	80.08	1931.03	17	2.7	644.686	43.46	10000000	24	13402	JA_100817_90min_nat24.raw	tr|F7BAY6|F7BAY6_HORSE:sp|P35747|ALBU_HORSE	Carbamidomethylation	C11:Carbamidomethylation:1000.00
SLHTLFGDKLC(+57.02)TVATLR	80.08	1931.03	17	4.1	483.767	42.71	19000000	4	12979	JA_100817_nat4_90min.raw	tr|F7BAY6|F7BAY6_HORSE:sp|P35747|ALBU_HORSE	Carbamidomethylation	C11:Carbamidomethylation:1000.00
SLHTLFGDKLC(+57.02)TVATLR	80.08	1931.03	17	3.6	483.766	41.94	2540000000	108	12668	JA_170817_90min_nat108.raw	tr|F7BAY6|F7BAY6_HORSE:sp|P35747|ALBU_HORSE	Carbamidomethylation	C11:Carbamidomethylation:1000.00
SLHTLFGDKLC(+57.02)TVATLR	80.08	1931.03	17	5.3	644.687	44.06	4870000	101	13460	JA_170817_90min_nat101.raw	tr|F7BAY6|F7BAY6_HORSE:sp|P35747|ALBU_HORSE	Carbamidomethylation	C11:Carbamidomethylation:1000.00
SLHTLFGDKLC(+57.02)TVATLR	80.08	1931.03	17	5.5	483.767	62.06		87	19164	JA_170817_90min_nat87.raw	tr|F7BAY6|F7BAY6_HORSE:sp|P35747|ALBU_HORSE	Carbamidomethylation	C11:Carbamidomethylation:1000.00
SLHTLFGDKLC(+57.02)TVATLR	80.07	1931.03	17	4	483.767	43.09	2830000000	80	13048	JA_170817_90min_nat80.raw	tr|F7BAY6|F7BAY6_HORSE:sp|P35747|ALBU_HORSE	Carbamidomethylation	C11:Carbamidomethylation:1000.00
SLHTLFGDKLC(+57.02)TVATLR	80.07	1931.03	17	4.6	483.767	46.9	69100000	55	14050	JA_100817_90min_nat55.raw	tr|F7BAY6|F7BAY6_HORSE:sp|P35747|ALBU_HORSE	Carbamidomethylation	C11:Carbamidomethylation:1000.00
SLHTLFGDKLC(+57.02)TVATLR	80.07	1931.03	17	0.5	483.765	48.64	27300000	22	14920	JA_100817_90min_nat22.raw	tr|F7BAY6|F7BAY6_HORSE:sp|P35747|ALBU_HORSE	Carbamidomethylation	C11:Carbamidomethylation:1000.00
SLHTLFGDKLC(+57.02)TVATLR	80.06	1931.03	17	3.2	483.766	40.4	2400000000	123	12064	JA_170817_90min_nat123.raw	tr|F7BAY6|F7BAY6_HORSE:sp|P35747|ALBU_HORSE	Carbamidomethylation	C11:Carbamidomethylation:1000.00
SLHTLFGDKLC(+57.02)TVATLR	80.06	1931.03	17	3.4	483.766	46.94	2600000	62	14341	JA_170817_90min_nat62.raw	tr|F7BAY6|F7BAY6_HORSE:sp|P35747|ALBU_HORSE	Carbamidomethylation	C11:Carbamidomethylation:1000.00
SLHTLFGDKLC(+57.02)TVATLR	80.06	1931.03	17	4	483.767	52.64	299000000	21	16045	JA_100817_90min_nat21.raw	tr|F7BAY6|F7BAY6_HORSE:sp|P35747|ALBU_HORSE	Carbamidomethylation	C11:Carbamidomethylation:1000.00
SLHTLFGDKLC(+57.02)TVATLR	80.05	1931.03	17	2.7	644.686	46.59	4170000	88	14112	JA_170817_90min_nat88.raw	tr|F7BAY6|F7BAY6_HORSE:sp|P35747|ALBU_HORSE	Carbamidomethylation	C11:Carbamidomethylation:1000.00
SLHTLFGDKLC(+57.02)TVATLR	80.05	1931.03	17	4.3	483.767	44.08	159000000	11	13334	JA_100817_nat11_90min.raw	tr|F7BAY6|F7BAY6_HORSE:sp|P35747|ALBU_HORSE	Carbamidomethylation	C11:Carbamidomethylation:1000.00
SLHTLFGDKLC(+57.02)TVATLR	80.04	1931.03	17	3.1	483.766	57.35		96	17388	JA_170817_90min_nat96.raw	tr|F7BAY6|F7BAY6_HORSE:sp|P35747|ALBU_HORSE	Carbamidomethylation	C11:Carbamidomethylation:1000.00
SLHTLFGDKLC(+57.02)TVATLR	80.04	1931.03	17	6	483.768	40.49	1600000000	91	12203	JA_170817_90min_nat91.raw	tr|F7BAY6|F7BAY6_HORSE:sp|P35747|ALBU_HORSE	Carbamidomethylation	C11:Carbamidomethylation:1000.00
SLHTLFGDKLC(+57.02)TVATLR	80.04	1931.03	17	2.8	644.686	39.39	32500000	10	11846	JA_100817_nat10_90min.raw	tr|F7BAY6|F7BAY6_HORSE:sp|P35747|ALBU_HORSE	Carbamidomethylation	C11:Carbamidomethylation:1000.00
SLHTLFGDKLC(+57.02)TVATLR	80.04	1931.03	17	2.4	483.766	46.6	46000000	111	14265	JA_170817_90min_nat111.raw	tr|F7BAY6|F7BAY6_HORSE:sp|P35747|ALBU_HORSE	Carbamidomethylation	C11:Carbamidomethylation:1000.00
SLHTLFGDKLC(+57.02)TVATLR	80.03	1931.03	17	3.5	483.766	43.06	19000000	4	13092	JA_100817_nat4_90min.raw	tr|F7BAY6|F7BAY6_HORSE:sp|P35747|ALBU_HORSE	Carbamidomethylation	C11:Carbamidomethylation:1000.00
SLHTLFGDKLC(+57.02)TVATLR	80.03	1931.03	17	4.4	644.687	47.04	6140000	73	14401	JA_170817_90min_nat73.raw	tr|F7BAY6|F7BAY6_HORSE:sp|P35747|ALBU_HORSE	Carbamidomethylation	C11:Carbamidomethylation:1000.00
SLHTLFGDKLC(+57.02)TVATLR	80.02	1931.03	17	3.6	483.767	51.72	27300000	87	15932	JA_170817_90min_nat87.raw	tr|F7BAY6|F7BAY6_HORSE:sp|P35747|ALBU_HORSE	Carbamidomethylation	C11:Carbamidomethylation:1000.00
SLHTLFGDKLC(+57.02)TVATLR	80.02	1931.03	17	1.4	644.685	44.8	34400000	125	13780	JA_170817_90min_nat125.raw	tr|F7BAY6|F7BAY6_HORSE:sp|P35747|ALBU_HORSE	Carbamidomethylation	C11:Carbamidomethylation:1000.00
SLHTLFGDKLC(+57.02)TVATLR	80.02	1931.03	17	3.2	644.686	44.52	3400000	135	13784	JA_170817_90min_POOL_BATCH_2.raw	tr|F7BAY6|F7BAY6_HORSE:sp|P35747|ALBU_HORSE	Carbamidomethylation	C11:Carbamidomethylation:1000.00
SLHTLFGDKLC(+57.02)TVATLR	80.02	1931.03	17	2.4	483.766	46.02	49900000	125	14159	JA_170817_90min_nat125.raw	tr|F7BAY6|F7BAY6_HORSE:sp|P35747|ALBU_HORSE	Carbamidomethylation	C11:Carbamidomethylation:1000.00
SLHTLFGDKLC(+57.02)TVATLR	80.02	1931.03	17	3	483.766	37.13	2630000000	3	11191	JA_100817_nat3_90min.raw	tr|F7BAY6|F7BAY6_HORSE:sp|P35747|ALBU_HORSE	Carbamidomethylation	C11:Carbamidomethylation:1000.00
SLHTLFGDKLC(+57.02)TVATLR	80.02	1931.03	17	8	483.769	68.03	3140000	15	20307	JA_100817_90min_nat15.raw	tr|F7BAY6|F7BAY6_HORSE:sp|P35747|ALBU_HORSE	Carbamidomethylation	C11:Carbamidomethylation:1000.00
SLHTLFGDKLC(+57.02)TVATLR	80.02	1931.03	17	3.1	483.766	44.43	108000000	29	13496	JA_100817_90min_nat29.raw	tr|F7BAY6|F7BAY6_HORSE:sp|P35747|ALBU_HORSE	Carbamidomethylation	C11:Carbamidomethylation:1000.00
SLHTLFGDKLC(+57.02)TVATLR	80.02	1931.03	17	3.9	644.686	38.55	8560000	8	11827	JA_100817_nat8_90min.raw	tr|F7BAY6|F7BAY6_HORSE:sp|P35747|ALBU_HORSE	Carbamidomethylation	C11:Carbamidomethylation:1000.00
SLHTLFGDKLC(+57.02)TVATLR	80.01	1931.03	17	4.1	483.767	40.21		4	12182	JA_100817_nat4_90min.raw	tr|F7BAY6|F7BAY6_HORSE:sp|P35747|ALBU_HORSE	Carbamidomethylation	C11:Carbamidomethylation:1000.00
SLHTLFGDKLC(+57.02)TVATLR	80.01	1931.03	17	6.1	483.768	46.14	104000000	43	14023	JA_100817_90min_nat43.raw	tr|F7BAY6|F7BAY6_HORSE:sp|P35747|ALBU_HORSE	Carbamidomethylation	C11:Carbamidomethylation:1000.00
SLHTLFGDKLC(+57.02)TVATLR	79.99	1931.03	17	4.5	483.767	48.12		107	14576	JA_170817_90min_nat107.raw	tr|F7BAY6|F7BAY6_HORSE:sp|P35747|ALBU_HORSE	Carbamidomethylation	C11:Carbamidomethylation:1000.00
SLHTLFGDKLC(+57.02)TVATLR	79.99	1931.03	17	9.6	644.69	67.99	1770000	37	20240	JA_100817_90min_nat37.raw	tr|F7BAY6|F7BAY6_HORSE:sp|P35747|ALBU_HORSE	Carbamidomethylation	C11:Carbamidomethylation:1000.00
SLHTLFGDKLC(+57.02)TVATLR	79.99	1931.03	17	3.4	483.766	40.98	1810000000	118	12327	JA_170817_90min_nat118.raw	tr|F7BAY6|F7BAY6_HORSE:sp|P35747|ALBU_HORSE	Carbamidomethylation	C11:Carbamidomethylation:1000.00
SLHTLFGDKLC(+57.02)TVATLR	79.99	1931.03	17	3.1	644.686	42.2	788000000	110	12876	JA_170817_90min_nat110.raw	tr|F7BAY6|F7BAY6_HORSE:sp|P35747|ALBU_HORSE	Carbamidomethylation	C11:Carbamidomethylation:1000.00
SLHTLFGDKLC(+57.02)TVATLR	79.99	1931.03	17	3.8	644.686	43.43		104	13101	JA_170817_90min_nat104.raw	tr|F7BAY6|F7BAY6_HORSE:sp|P35747|ALBU_HORSE	Carbamidomethylation	C11:Carbamidomethylation:1000.00
SLHTLFGDKLC(+57.02)TVATLR	79.98	1931.03	17	3.1	483.766	68.06	993000	130	20266	JA_170817_90min_nat130.raw	tr|F7BAY6|F7BAY6_HORSE:sp|P35747|ALBU_HORSE	Carbamidomethylation	C11:Carbamidomethylation:1000.00
SLHTLFGDKLC(+57.02)TVATLR	79.98	1931.03	17	3.5	483.766	49.55	99700000	136	15190	JA_170817_90min_POOL_BATCH_3.raw	tr|F7BAY6|F7BAY6_HORSE:sp|P35747|ALBU_HORSE	Carbamidomethylation	C11:Carbamidomethylation:1000.00
SLHTLFGDKLC(+57.02)TVATLR	79.98	1931.03	17	4.9	966.527	39.65	76500000	41	11849	JA_100817_90min_nat41.raw	tr|F7BAY6|F7BAY6_HORSE:sp|P35747|ALBU_HORSE	Carbamidomethylation	C11:Carbamidomethylation:1000.00
SLHTLFGDKLC(+57.02)TVATLR	79.98	1931.03	17	3.4	644.686	43.48	1280000000	105	13116	JA_170817_90min_nat105.raw	tr|F7BAY6|F7BAY6_HORSE:sp|P35747|ALBU_HORSE	Carbamidomethylation	C11:Carbamidomethylation:1000.00
SLHTLFGDKLC(+57.02)TVATLR	79.97	1931.03	17	2.8	483.766	41.19	2850000000	69	12647	JA_170817_90min_nat69.raw	tr|F7BAY6|F7BAY6_HORSE:sp|P35747|ALBU_HORSE	Carbamidomethylation	C11:Carbamidomethylation:1000.00
SLHTLFGDKLC(+57.02)TVATLR	79.97	1931.03	17	3.5	483.766	46.2		86	14068	JA_170817_90min_nat86.raw	tr|F7BAY6|F7BAY6_HORSE:sp|P35747|ALBU_HORSE	Carbamidomethylation	C11:Carbamidomethylation:1000.00
SLHTLFGDKLC(+57.02)TVATLR	79.97	1931.03	17	2.8	644.686	42.82	1230000000	68	13066	JA_170817_90min_nat68.raw	tr|F7BAY6|F7BAY6_HORSE:sp|P35747|ALBU_HORSE	Carbamidomethylation	C11:Carbamidomethylation:1000.00
SLHTLFGDKLC(+57.02)TVATLR	79.97	1931.03	17	2.5	483.766	49.53	20600000	128	15015	JA_170817_90min_nat128.raw	tr|F7BAY6|F7BAY6_HORSE:sp|P35747|ALBU_HORSE	Carbamidomethylation	C11:Carbamidomethylation:1000.00
SLHTLFGDKLC(+57.02)TVATLR	79.96	1931.03	17	4.2	483.767	47.39	18400000	36	14480	JA_100817_90min_nat36.raw	tr|F7BAY6|F7BAY6_HORSE:sp|P35747|ALBU_HORSE	Carbamidomethylation	C11:Carbamidomethylation:1000.00
SLHTLFGDKLC(+57.02)TVATLR	79.96	1931.03	17	3	644.686	40.41	605000000	34	12048	JA_100817_90min_nat34.raw	tr|F7BAY6|F7BAY6_HORSE:sp|P35747|ALBU_HORSE	Carbamidomethylation	C11:Carbamidomethylation:1000.00
SLHTLFGDKLC(+57.02)TVATLR	79.96	1931.03	17	2.7	644.686	43.92	1030000000	108	13348	JA_170817_90min_nat108.raw	tr|F7BAY6|F7BAY6_HORSE:sp|P35747|ALBU_HORSE	Carbamidomethylation	C11:Carbamidomethylation:1000.00
SLHTLFGDKLC(+57.02)TVATLR	79.96	1931.03	17	5.3	483.767	51.21	69100000	55	15345	JA_100817_90min_nat55.raw	tr|F7BAY6|F7BAY6_HORSE:sp|P35747|ALBU_HORSE	Carbamidomethylation	C11:Carbamidomethylation:1000.00
SLHTLFGDKLC(+57.02)TVATLR	79.96	1931.03	17	5.6	483.767	59		35	18225	JA_100817_90min_nat35.raw	tr|F7BAY6|F7BAY6_HORSE:sp|P35747|ALBU_HORSE	Carbamidomethylation	C11:Carbamidomethylation:1000.00
SLHTLFGDKLC(+57.02)TVATLR	79.95	1931.03	17	5	483.767	43.66		33	13133	JA_100817_90min_nat33.raw	tr|F7BAY6|F7BAY6_HORSE:sp|P35747|ALBU_HORSE	Carbamidomethylation	C11:Carbamidomethylation:1000.00
SLHTLFGDKLC(+57.02)TVATLR	79.95	1931.03	17	4.7	483.767	38.82	3650000000	15	11640	JA_100817_90min_nat15.raw	tr|F7BAY6|F7BAY6_HORSE:sp|P35747|ALBU_HORSE	Carbamidomethylation	C11:Carbamidomethylation:1000.00
SLHTLFGDKLC(+57.02)TVATLR	79.95	1931.03	17	1.3	966.523	40.65	71600000	115	12249	JA_170817_90min_nat115.raw	tr|F7BAY6|F7BAY6_HORSE:sp|P35747|ALBU_HORSE	Carbamidomethylation	C11:Carbamidomethylation:1000.00
SLHTLFGDKLC(+57.02)TVATLR	79.95	1931.03	17	1	483.765	46.08	217000000	126	14159	JA_170817_90min_nat126.raw	tr|F7BAY6|F7BAY6_HORSE:sp|P35747|ALBU_HORSE	Carbamidomethylation	C11:Carbamidomethylation:1000.00
SLHTLFGDKLC(+57.02)TVATLR	79.95	1931.03	17	2.6	483.766	50.12	47800000	124	15430	JA_170817_90min_nat124.raw	tr|F7BAY6|F7BAY6_HORSE:sp|P35747|ALBU_HORSE	Carbamidomethylation	C11:Carbamidomethylation:1000.00
SLHTLFGDKLC(+57.02)TVATLR	79.95	1931.03	17	5.9	483.768	58.3		35	18001	JA_100817_90min_nat35.raw	tr|F7BAY6|F7BAY6_HORSE:sp|P35747|ALBU_HORSE	Carbamidomethylation	C11:Carbamidomethylation:1000.00
SLHTLFGDKLC(+57.02)TVATLR	79.95	1931.03	17	2	644.685	42.39	1030000000	107	12770	JA_170817_90min_nat107.raw	tr|F7BAY6|F7BAY6_HORSE:sp|P35747|ALBU_HORSE	Carbamidomethylation	C11:Carbamidomethylation:1000.00
SLHTLFGDKLC(+57.02)TVATLR	79.94	1931.03	17	3.3	644.686	43.12	5450000	30	13301	JA_100817_90min_nat30.raw	tr|F7BAY6|F7BAY6_HORSE:sp|P35747|ALBU_HORSE	Carbamidomethylation	C11:Carbamidomethylation:1000.00
SLHTLFGDKLC(+57.02)TVATLR	79.94	1931.03	17	4.7	483.767	50.6		15	15356	JA_100817_90min_nat15.raw	tr|F7BAY6|F7BAY6_HORSE:sp|P35747|ALBU_HORSE	Carbamidomethylation	C11:Carbamidomethylation:1000.00
SLHTLFGDKLC(+57.02)TVATLR	79.94	1931.03	17	4.5	483.767	48.16	78300000	108	14659	JA_170817_90min_nat108.raw	tr|F7BAY6|F7BAY6_HORSE:sp|P35747|ALBU_HORSE	Carbamidomethylation	C11:Carbamidomethylation:1000.00
SLHTLFGDKLC(+57.02)TVATLR	79.94	1931.03	17	7.9	483.769	62.05		98	18652	JA_170817_90min_nat98.raw	tr|F7BAY6|F7BAY6_HORSE:sp|P35747|ALBU_HORSE	Carbamidomethylation	C11:Carbamidomethylation:1000.00
SLHTLFGDKLC(+57.02)TVATLR	79.93	1931.03	17	3	483.766	47.03	186000000	94	14488	JA_170817_90min_nat94.raw	tr|F7BAY6|F7BAY6_HORSE:sp|P35747|ALBU_HORSE	Carbamidomethylation	C11:Carbamidomethylation:1000.00
SLHTLFGDKLC(+57.02)TVATLR	79.93	1931.03	17	3.8	644.686	44.69	652000000	83	13610	JA_170817_90min_nat83.raw	tr|F7BAY6|F7BAY6_HORSE:sp|P35747|ALBU_HORSE	Carbamidomethylation	C11:Carbamidomethylation:1000.00
SLHTLFGDKLC(+57.02)TVATLR	79.92	1931.03	17	4.4	483.767	38.87	2350000000	22	11780	JA_100817_90min_nat22.raw	tr|F7BAY6|F7BAY6_HORSE:sp|P35747|ALBU_HORSE	Carbamidomethylation	C11:Carbamidomethylation:1000.00
SLHTLFGDKLC(+57.02)TVATLR	79.92	1931.03	17	4.1	644.687	40.7		39	12219	JA_100817_90min_nat39.raw	tr|F7BAY6|F7BAY6_HORSE:sp|P35747|ALBU_HORSE	Carbamidomethylation	C11:Carbamidomethylation:1000.00
SLHTLFGDKLC(+57.02)TVATLR	79.92	1931.03	17	4.7	483.767	45.45	159000000	11	13783	JA_100817_nat11_90min.raw	tr|F7BAY6|F7BAY6_HORSE:sp|P35747|ALBU_HORSE	Carbamidomethylation	C11:Carbamidomethylation:1000.00
SLHTLFGDKLC(+57.02)TVATLR	79.92	1931.03	17	3.9	483.767	41.72	1800000000	111	12677	JA_170817_90min_nat111.raw	tr|F7BAY6|F7BAY6_HORSE:sp|P35747|ALBU_HORSE	Carbamidomethylation	C11:Carbamidomethylation:1000.00
SLHTLFGDKLC(+57.02)TVATLR	79.91	1931.03	17	3	483.766	48.52	72200000	88	14721	JA_170817_90min_nat88.raw	tr|F7BAY6|F7BAY6_HORSE:sp|P35747|ALBU_HORSE	Carbamidomethylation	C11:Carbamidomethylation:1000.00
SLHTLFGDKLC(+57.02)TVATLR	79.91	1931.03	17	2.9	483.766	40.91	2540000000	108	12303	JA_170817_90min_nat108.raw	tr|F7BAY6|F7BAY6_HORSE:sp|P35747|ALBU_HORSE	Carbamidomethylation	C11:Carbamidomethylation:1000.00
SLHTLFGDKLC(+57.02)TVATLR	79.91	1931.03	17	4.1	483.767	42.55		110	13002	JA_170817_90min_nat110.raw	tr|F7BAY6|F7BAY6_HORSE:sp|P35747|ALBU_HORSE	Carbamidomethylation	C11:Carbamidomethylation:1000.00
SLHTLFGDKLC(+57.02)TVATLR	79.91	1931.03	17	4.7	483.767	55.3		83	16963	JA_170817_90min_nat83.raw	tr|F7BAY6|F7BAY6_HORSE:sp|P35747|ALBU_HORSE	Carbamidomethylation	C11:Carbamidomethylation:1000.00
SLHTLFGDKLC(+57.02)TVATLR	79.9	1931.03	17	3.6	644.686	47.36	1000000	62	14456	JA_170817_90min_nat62.raw	tr|F7BAY6|F7BAY6_HORSE:sp|P35747|ALBU_HORSE	Carbamidomethylation	C11:Carbamidomethylation:1000.00
SLHTLFGDKLC(+57.02)TVATLR	79.9	1931.03	17	6.3	483.768	52.08		46	15935	JA_100817_90min_nat46.raw	tr|F7BAY6|F7BAY6_HORSE:sp|P35747|ALBU_HORSE	Carbamidomethylation	C11:Carbamidomethylation:1000.00
SLHTLFGDKLC(+57.02)TVATLR	79.9	1931.03	17	2.3	644.685	41.4	1140000000	67	12560	JA_170817_90min_nat67.raw	tr|F7BAY6|F7BAY6_HORSE:sp|P35747|ALBU_HORSE	Carbamidomethylation	C11:Carbamidomethylation:1000.00
SLHTLFGDKLC(+57.02)TVATLR	79.9	1931.03	17	2.4	483.766	46.9		117	14367	JA_170817_90min_nat117.raw	tr|F7BAY6|F7BAY6_HORSE:sp|P35747|ALBU_HORSE	Carbamidomethylation	C11:Carbamidomethylation:1000.00
SLHTLFGDKLC(+57.02)TVATLR	79.89	1931.03	17	5.4	644.687	46.79	7380000	43	14239	JA_100817_90min_nat43.raw	tr|F7BAY6|F7BAY6_HORSE:sp|P35747|ALBU_HORSE	Carbamidomethylation	C11:Carbamidomethylation:1000.00
SLHTLFGDKLC(+57.02)TVATLR	79.89	1931.03	17	1.2	483.765	47.65	20600000	128	14427	JA_170817_90min_nat128.raw	tr|F7BAY6|F7BAY6_HORSE:sp|P35747|ALBU_HORSE	Carbamidomethylation	C11:Carbamidomethylation:1000.00
SLHTLFGDKLC(+57.02)TVATLR	79.89	1931.03	17	4.4	483.767	42.29	2540000000	108	12795	JA_170817_90min_nat108.raw	tr|F7BAY6|F7BAY6_HORSE:sp|P35747|ALBU_HORSE	Carbamidomethylation	C11:Carbamidomethylation:1000.00
SLHTLFGDKLC(+57.02)TVATLR	79.89	1931.03	17	7.7	483.768	40.54	2340000000	134	12284	JA_100817_90min_Pooled_Batch_1.raw	tr|F7BAY6|F7BAY6_HORSE:sp|P35747|ALBU_HORSE	Carbamidomethylation	C11:Carbamidomethylation:1000.00
SLHTLFGDKLC(+57.02)TVATLR	79.89	1931.03	17	0.3	644.684	43.36		125	13310	JA_170817_90min_nat125.raw	tr|F7BAY6|F7BAY6_HORSE:sp|P35747|ALBU_HORSE	Carbamidomethylation	C11:Carbamidomethylation:1000.00
SLHTLFGDKLC(+57.02)TVATLR	79.89	1931.03	17	5.9	644.688	43.91	4350000	44	13309	JA_100817_90min_nat44.raw	tr|F7BAY6|F7BAY6_HORSE:sp|P35747|ALBU_HORSE	Carbamidomethylation	C11:Carbamidomethylation:1000.00
SLHTLFGDKLC(+57.02)TVATLR	79.89	1931.03	17	2.8	644.686	43.78	15600000	111	13379	JA_170817_90min_nat111.raw	tr|F7BAY6|F7BAY6_HORSE:sp|P35747|ALBU_HORSE	Carbamidomethylation	C11:Carbamidomethylation:1000.00
SLHTLFGDKLC(+57.02)TVATLR	79.88	1931.03	17	4.4	483.767	45.2		95	13793	JA_170817_90min_nat95.raw	tr|F7BAY6|F7BAY6_HORSE:sp|P35747|ALBU_HORSE	Carbamidomethylation	C11:Carbamidomethylation:1000.00
SLHTLFGDKLC(+57.02)TVATLR	79.88	1931.03	17	5	483.767	49.99		11	15202	JA_100817_nat11_90min.raw	tr|F7BAY6|F7BAY6_HORSE:sp|P35747|ALBU_HORSE	Carbamidomethylation	C11:Carbamidomethylation:1000.00
SLHTLFGDKLC(+57.02)TVATLR	79.88	1931.03	17	2.3	644.685	47.64	3750000	80	14450	JA_170817_90min_nat80.raw	tr|F7BAY6|F7BAY6_HORSE:sp|P35747|ALBU_HORSE	Carbamidomethylation	C11:Carbamidomethylation:1000.00
SLHTLFGDKLC(+57.02)TVATLR	79.87	1931.03	17	3.5	483.766	52.88	6760000	30	16472	JA_100817_90min_nat30.raw	tr|F7BAY6|F7BAY6_HORSE:sp|P35747|ALBU_HORSE	Carbamidomethylation	C11:Carbamidomethylation:1000.00
SLHTLFGDKLC(+57.02)TVATLR	79.87	1931.03	17	5.3	483.767	39.6	3600000000	39	11830	JA_100817_90min_nat39.raw	tr|F7BAY6|F7BAY6_HORSE:sp|P35747|ALBU_HORSE	Carbamidomethylation	C11:Carbamidomethylation:1000.00
SLHTLFGDKLC(+57.02)TVATLR	79.87	1931.03	17	5.1	483.767	47.82	72200000	88	14493	JA_170817_90min_nat88.raw	tr|F7BAY6|F7BAY6_HORSE:sp|P35747|ALBU_HORSE	Carbamidomethylation	C11:Carbamidomethylation:1000.00
SLHTLFGDKLC(+57.02)TVATLR	79.87	1931.03	17	4.1	483.767	42.34	19000000	4	12855	JA_100817_nat4_90min.raw	tr|F7BAY6|F7BAY6_HORSE:sp|P35747|ALBU_HORSE	Carbamidomethylation	C11:Carbamidomethylation:1000.00
SLHTLFGDKLC(+57.02)TVATLR	79.87	1931.03	17	3.3	644.686	42.8	1280000000	105	12901	JA_170817_90min_nat105.raw	tr|F7BAY6|F7BAY6_HORSE:sp|P35747|ALBU_HORSE	Carbamidomethylation	C11:Carbamidomethylation:1000.00
SLHTLFGDKLC(+57.02)TVATLR	79.87	1931.03	17	3.3	483.766	50.4	20600000	128	15291	JA_170817_90min_nat128.raw	tr|F7BAY6|F7BAY6_HORSE:sp|P35747|ALBU_HORSE	Carbamidomethylation	C11:Carbamidomethylation:1000.00
SLHTLFGDKLC(+57.02)TVATLR	79.86	1931.03	17	3.6	644.686	45.71	25200000	94	14099	JA_170817_90min_nat94.raw	tr|F7BAY6|F7BAY6_HORSE:sp|P35747|ALBU_HORSE	Carbamidomethylation	C11:Carbamidomethylation:1000.00
SLHTLFGDKLC(+57.02)TVATLR	79.86	1931.03	17	4.7	644.687	47.29	10800000	83	14409	JA_170817_90min_nat83.raw	tr|F7BAY6|F7BAY6_HORSE:sp|P35747|ALBU_HORSE	Carbamidomethylation	C11:Carbamidomethylation:1000.00
SLHTLFGDKLC(+57.02)TVATLR	79.86	1931.03	17	3.8	483.767	45.76	33000000	37	13718	JA_100817_90min_nat37.raw	tr|F7BAY6|F7BAY6_HORSE:sp|P35747|ALBU_HORSE	Carbamidomethylation	C11:Carbamidomethylation:1000.00
SLHTLFGDKLC(+57.02)TVATLR	79.86	1931.03	17	3.6	644.686	40.92	7080	52	12422	JA_100817_90min_nat52.raw	tr|F7BAY6|F7BAY6_HORSE:sp|P35747|ALBU_HORSE	Carbamidomethylation	C11:Carbamidomethylation:1000.00
SLHTLFGDKLC(+57.02)TVATLR	79.86	1931.03	17	3.4	483.766	56.25	29700000	32	17294	JA_100817_90min_nat32.raw	tr|F7BAY6|F7BAY6_HORSE:sp|P35747|ALBU_HORSE	Carbamidomethylation	C11:Carbamidomethylation:1000.00
SLHTLFGDKLC(+57.02)TVATLR	79.86	1931.03	17	2.6	483.766	41.4	2380000000	125	12610	JA_170817_90min_nat125.raw	tr|F7BAY6|F7BAY6_HORSE:sp|P35747|ALBU_HORSE	Carbamidomethylation	C11:Carbamidomethylation:1000.00
SLHTLFGDKLC(+57.02)TVATLR	79.86	1931.03	17	3.3	483.766	42.22	152000000	18	12951	JA_100817_90min_nat18.raw	tr|F7BAY6|F7BAY6_HORSE:sp|P35747|ALBU_HORSE	Carbamidomethylation	C11:Carbamidomethylation:1000.00
SLHTLFGDKLC(+57.02)TVATLR	79.86	1931.03	17	3.6	483.766	62.32		65	19048	JA_170817_90min_nat65.raw	tr|F7BAY6|F7BAY6_HORSE:sp|P35747|ALBU_HORSE	Carbamidomethylation	C11:Carbamidomethylation:1000.00
SLHTLFGDKLC(+57.02)TVATLR	79.85	1931.03	17	4.5	483.767	49.8		78	15253	JA_170817_90min_nat78.raw	tr|F7BAY6|F7BAY6_HORSE:sp|P35747|ALBU_HORSE	Carbamidomethylation	C11:Carbamidomethylation:1000.00
SLHTLFGDKLC(+57.02)TVATLR	79.85	1931.03	17	2.4	644.685	47.16	9820000	21	14297	JA_100817_90min_nat21.raw	tr|F7BAY6|F7BAY6_HORSE:sp|P35747|ALBU_HORSE	Carbamidomethylation	C11:Carbamidomethylation:1000.00
SLHTLFGDKLC(+57.02)TVATLR	79.84	1931.03	17	2.2	483.766	43.21	2380000000	125	13265	JA_170817_90min_nat125.raw	tr|F7BAY6|F7BAY6_HORSE:sp|P35747|ALBU_HORSE	Carbamidomethylation	C11:Carbamidomethylation:1000.00
SLHTLFGDKLC(+57.02)TVATLR	79.84	1931.03	17	4.8	483.767	38.48	1980000000	4	11608	JA_100817_nat4_90min.raw	tr|F7BAY6|F7BAY6_HORSE:sp|P35747|ALBU_HORSE	Carbamidomethylation	C11:Carbamidomethylation:1000.00
SLHTLFGDKLC(+57.02)TVATLR	79.84	1931.03	17	3	644.686	37.41	736000000	131	11348	JA_100817_ALL_nat_Batch_Pool_90min.raw	tr|F7BAY6|F7BAY6_HORSE:sp|P35747|ALBU_HORSE	Carbamidomethylation	C11:Carbamidomethylation:1000.00
SLHTLFGDKLC(+57.02)TVATLR	79.84	1931.03	17	3.6	644.686	39.9	546000000	138	11640	JA_100817_90min_nat77c.raw	tr|F7BAY6|F7BAY6_HORSE:sp|P35747|ALBU_HORSE	Carbamidomethylation	C11:Carbamidomethylation:1000.00
SLHTLFGDKLC(+57.02)TVATLR	79.84	1931.03	17	5.1	483.767	54.37	27400000	72	16691	JA_170817_90min_nat72.raw	tr|F7BAY6|F7BAY6_HORSE:sp|P35747|ALBU_HORSE	Carbamidomethylation	C11:Carbamidomethylation:1000.00
SLHTLFGDKLC(+57.02)TVATLR	79.84	1931.03	17	3.5	644.686	42.75	1450000000	104	12880	JA_170817_90min_nat104.raw	tr|F7BAY6|F7BAY6_HORSE:sp|P35747|ALBU_HORSE	Carbamidomethylation	C11:Carbamidomethylation:1000.00
SLHTLFGDKLC(+57.02)TVATLR	79.83	1931.03	17	6.5	483.768	62		55	18513	JA_100817_90min_nat55.raw	tr|F7BAY6|F7BAY6_HORSE:sp|P35747|ALBU_HORSE	Carbamidomethylation	C11:Carbamidomethylation:1000.00
SLHTLFGDKLC(+57.02)TVATLR	79.83	1931.03	17	4	644.687	38.63		14	11700	JA_100817_nat14_90min.raw	tr|F7BAY6|F7BAY6_HORSE:sp|P35747|ALBU_HORSE	Carbamidomethylation	C11:Carbamidomethylation:1000.00
SLHTLFGDKLC(+57.02)TVATLR	79.83	1931.03	17	2.4	483.766	58.71	7870000	122	18304	JA_170817_90min_nat122.raw	tr|F7BAY6|F7BAY6_HORSE:sp|P35747|ALBU_HORSE	Carbamidomethylation	C11:Carbamidomethylation:1000.00
SLHTLFGDKLC(+57.02)TVATLR	79.82	1931.03	17	3	644.686	40.6	26900000	20	12246	JA_100817_90min_nat20.raw	tr|F7BAY6|F7BAY6_HORSE:sp|P35747|ALBU_HORSE	Carbamidomethylation	C11:Carbamidomethylation:1000.00
SLHTLFGDKLC(+57.02)TVATLR	79.82	1931.03	17	2	644.685	37.92	1030000000	20	11352	JA_100817_90min_nat20.raw	tr|F7BAY6|F7BAY6_HORSE:sp|P35747|ALBU_HORSE	Carbamidomethylation	C11:Carbamidomethylation:1000.00
SLHTLFGDKLC(+57.02)TVATLR	79.82	1931.03	17	1.3	644.685	43.44	940000000	117	13263	JA_170817_90min_nat117.raw	tr|F7BAY6|F7BAY6_HORSE:sp|P35747|ALBU_HORSE	Carbamidomethylation	C11:Carbamidomethylation:1000.00
SLHTLFGDKLC(+57.02)TVATLR	79.81	1931.03	17	2.7	483.766	44.13	1350000000	94	13568	JA_170817_90min_nat94.raw	tr|F7BAY6|F7BAY6_HORSE:sp|P35747|ALBU_HORSE	Carbamidomethylation	C11:Carbamidomethylation:1000.00
SLHTLFGDKLC(+57.02)TVATLR	79.81	1931.03	17	6.9	483.768	60.79		54	18363	JA_100817_90min_nat54.raw	tr|F7BAY6|F7BAY6_HORSE:sp|P35747|ALBU_HORSE	Carbamidomethylation	C11:Carbamidomethylation:1000.00
SLHTLFGDKLC(+57.02)TVATLR	79.8	1931.03	17	4	483.767	43.46		25	13319	JA_100817_90min_nat25.raw	tr|F7BAY6|F7BAY6_HORSE:sp|P35747|ALBU_HORSE	Carbamidomethylation	C11:Carbamidomethylation:1000.00
SLHTLFGDKLC(+57.02)TVATLR	79.8	1931.03	17	5.4	644.687	39.54	601000000	42	11852	JA_100817_90min_nat42.raw	tr|F7BAY6|F7BAY6_HORSE:sp|P35747|ALBU_HORSE	Carbamidomethylation	C11:Carbamidomethylation:1000.00
SLHTLFGDKLC(+57.02)TVATLR	79.8	1931.03	17	5.3	644.687	44.18	15400000	45	13553	JA_100817_90min_nat45.raw	tr|F7BAY6|F7BAY6_HORSE:sp|P35747|ALBU_HORSE	Carbamidomethylation	C11:Carbamidomethylation:1000.00
SLHTLFGDKLC(+57.02)TVATLR	79.8	1931.03	17	1.4	966.524	41.43	101000000	82	12411	JA_170817_90min_nat82.raw	tr|F7BAY6|F7BAY6_HORSE:sp|P35747|ALBU_HORSE	Carbamidomethylation	C11:Carbamidomethylation:1000.00
SLHTLFGDKLC(+57.02)TVATLR	79.79	1931.03	17	2.6	644.686	40.56	1450000000	104	12121	JA_170817_90min_nat104.raw	tr|F7BAY6|F7BAY6_HORSE:sp|P35747|ALBU_HORSE	Carbamidomethylation	C11:Carbamidomethylation:1000.00
SLHTLFGDKLC(+57.02)TVATLR	79.79	1931.03	17	2.7	483.766	50.99		62	15569	JA_170817_90min_nat62.raw	tr|F7BAY6|F7BAY6_HORSE:sp|P35747|ALBU_HORSE	Carbamidomethylation	C11:Carbamidomethylation:1000.00
SLHTLFGDKLC(+57.02)TVATLR	79.79	1931.03	17	3.2	483.766	44.9	37600000	23	13780	JA_100817_90min_nat23.raw	tr|F7BAY6|F7BAY6_HORSE:sp|P35747|ALBU_HORSE	Carbamidomethylation	C11:Carbamidomethylation:1000.00
SLHTLFGDKLC(+57.02)TVATLR	79.79	1931.03	17	3.2	644.686	45.78	8900000	62	14009	JA_170817_90min_nat62.raw	tr|F7BAY6|F7BAY6_HORSE:sp|P35747|ALBU_HORSE	Carbamidomethylation	C11:Carbamidomethylation:1000.00
SLHTLFGDKLC(+57.02)TVATLR	79.78	1931.03	17	4.1	483.767	47.33		84	14315	JA_170817_90min_nat84.raw	tr|F7BAY6|F7BAY6_HORSE:sp|P35747|ALBU_HORSE	Carbamidomethylation	C11:Carbamidomethylation:1000.00
SLHTLFGDKLC(+57.02)TVATLR	79.78	1931.03	17	4	483.767	54.98	140000000	70	16791	JA_170817_90min_nat70.raw	tr|F7BAY6|F7BAY6_HORSE:sp|P35747|ALBU_HORSE	Carbamidomethylation	C11:Carbamidomethylation:1000.00
SLHTLFGDKLC(+57.02)TVATLR	79.78	1931.03	17	3	483.766	54.91		124	16937	JA_170817_90min_nat124.raw	tr|F7BAY6|F7BAY6_HORSE:sp|P35747|ALBU_HORSE	Carbamidomethylation	C11:Carbamidomethylation:1000.00
SLHTLFGDKLC(+57.02)TVATLR	79.78	1931.03	17	3.7	483.767	48.38	472000000	103	14657	JA_170817_90min_nat103.raw	tr|F7BAY6|F7BAY6_HORSE:sp|P35747|ALBU_HORSE	Carbamidomethylation	C11:Carbamidomethylation:1000.00
SLHTLFGDKLC(+57.02)TVATLR	79.77	1931.03	17	3.3	644.686	45.46		104	13755	JA_170817_90min_nat104.raw	tr|F7BAY6|F7BAY6_HORSE:sp|P35747|ALBU_HORSE	Carbamidomethylation	C11:Carbamidomethylation:1000.00
SLHTLFGDKLC(+57.02)TVATLR	79.77	1931.03	17	3.8	483.767	44.32	10800000	5	13604	JA_100817_nat5_90min.raw	tr|F7BAY6|F7BAY6_HORSE:sp|P35747|ALBU_HORSE	Carbamidomethylation	C11:Carbamidomethylation:1000.00
SLHTLFGDKLC(+57.02)TVATLR	79.77	1931.03	17	1	644.684	43.62	788000000	110	13366	JA_170817_90min_nat110.raw	tr|F7BAY6|F7BAY6_HORSE:sp|P35747|ALBU_HORSE	Carbamidomethylation	C11:Carbamidomethylation:1000.00
SLHTLFGDKLC(+57.02)TVATLR	79.77	1931.03	17	6.5	483.768	50.15	18400000	54	15035	JA_100817_90min_nat54.raw	tr|F7BAY6|F7BAY6_HORSE:sp|P35747|ALBU_HORSE	Carbamidomethylation	C11:Carbamidomethylation:1000.00
SLHTLFGDKLC(+57.02)TVATLR	79.76	1931.03	17	5	483.767	58.82	26300000	74	17857	JA_170817_90min_nat74.raw	tr|F7BAY6|F7BAY6_HORSE:sp|P35747|ALBU_HORSE	Carbamidomethylation	C11:Carbamidomethylation:1000.00
SLHTLFGDKLC(+57.02)TVATLR	79.76	1931.03	17	5.1	644.687	44.14	11900000	98	13366	JA_170817_90min_nat98.raw	tr|F7BAY6|F7BAY6_HORSE:sp|P35747|ALBU_HORSE	Carbamidomethylation	C11:Carbamidomethylation:1000.00
SLHTLFGDKLC(+57.02)TVATLR	79.76	1931.03	17	3.3	966.525	41.09	121000000	106	12316	JA_170817_90min_nat106.raw	tr|F7BAY6|F7BAY6_HORSE:sp|P35747|ALBU_HORSE	Carbamidomethylation	C11:Carbamidomethylation:1000.00
SLHTLFGDKLC(+57.02)TVATLR	79.76	1931.03	17	4.5	483.767	53.97	18400000	36	16620	JA_100817_90min_nat36.raw	tr|F7BAY6|F7BAY6_HORSE:sp|P35747|ALBU_HORSE	Carbamidomethylation	C11:Carbamidomethylation:1000.00
SLHTLFGDKLC(+57.02)TVATLR	79.76	1931.03	17	2.7	483.766	42.77	2130000	16	13090	JA_100817_90min_nat16.raw	tr|F7BAY6|F7BAY6_HORSE:sp|P35747|ALBU_HORSE	Carbamidomethylation	C11:Carbamidomethylation:1000.00
SLHTLFGDKLC(+57.02)TVATLR	79.76	1931.03	17	1.1	966.523	40.28	71600000	115	12129	JA_170817_90min_nat115.raw	tr|F7BAY6|F7BAY6_HORSE:sp|P35747|ALBU_HORSE	Carbamidomethylation	C11:Carbamidomethylation:1000.00
SLHTLFGDKLC(+57.02)TVATLR	79.75	1931.03	17	2.2	483.766	47.41		129	14460	JA_170817_90min_nat129.raw	tr|F7BAY6|F7BAY6_HORSE:sp|P35747|ALBU_HORSE	Carbamidomethylation	C11:Carbamidomethylation:1000.00
SLHTLFGDKLC(+57.02)TVATLR	79.75	1931.03	17	3.3	644.686	47.17	6730000	96	14271	JA_170817_90min_nat96.raw	tr|F7BAY6|F7BAY6_HORSE:sp|P35747|ALBU_HORSE	Carbamidomethylation	C11:Carbamidomethylation:1000.00
SLHTLFGDKLC(+57.02)TVATLR	79.75	1931.03	17	2.4	483.766	59.6	32000000	61	18216	JA_170817_90min_nat61.raw	tr|F7BAY6|F7BAY6_HORSE:sp|P35747|ALBU_HORSE	Carbamidomethylation	C11:Carbamidomethylation:1000.00
SLHTLFGDKLC(+57.02)TVATLR	79.75	1931.03	17	6.9	483.768	36.8	1100000000	14	11052	JA_100817_nat14_90min.raw	tr|F7BAY6|F7BAY6_HORSE:sp|P35747|ALBU_HORSE	Carbamidomethylation	C11:Carbamidomethylation:1000.00
SLHTLFGDKLC(+57.02)TVATLR	79.74	1931.03	17	0.4	966.523	41.52	96100000	127	12558	JA_170817_90min_nat127.raw	tr|F7BAY6|F7BAY6_HORSE:sp|P35747|ALBU_HORSE	Carbamidomethylation	C11:Carbamidomethylation:1000.00
SLHTLFGDKLC(+57.02)TVATLR	79.73	1931.03	17	2.6	483.766	55.02	18400000	36	16963	JA_100817_90min_nat36.raw	tr|F7BAY6|F7BAY6_HORSE:sp|P35747|ALBU_HORSE	Carbamidomethylation	C11:Carbamidomethylation:1000.00
SLHTLFGDKLC(+57.02)TVATLR	79.73	1931.03	17	4.3	644.687	44.56		103	13481	JA_170817_90min_nat103.raw	tr|F7BAY6|F7BAY6_HORSE:sp|P35747|ALBU_HORSE	Carbamidomethylation	C11:Carbamidomethylation:1000.00
SLHTLFGDKLC(+57.02)TVATLR	79.72	1931.03	17	3.4	966.525	40.9	83800000	92	12266	JA_170817_90min_nat92.raw	tr|F7BAY6|F7BAY6_HORSE:sp|P35747|ALBU_HORSE	Carbamidomethylation	C11:Carbamidomethylation:1000.00
SLHTLFGDKLC(+57.02)TVATLR	79.72	1931.03	17	4	483.767	39.54	3120000000	33	11747	JA_100817_90min_nat33.raw	tr|F7BAY6|F7BAY6_HORSE:sp|P35747|ALBU_HORSE	Carbamidomethylation	C11:Carbamidomethylation:1000.00
SLHTLFGDKLC(+57.02)TVATLR	79.72	1931.03	17	5.2	483.767	50.57	154000000	40	15368	JA_100817_90min_nat40.raw	tr|F7BAY6|F7BAY6_HORSE:sp|P35747|ALBU_HORSE	Carbamidomethylation	C11:Carbamidomethylation:1000.00
SLHTLFGDKLC(+57.02)TVATLR	79.72	1931.03	17	2.9	483.766	53.76	81900000	59	16374	JA_170817_90min_nat59.raw	tr|F7BAY6|F7BAY6_HORSE:sp|P35747|ALBU_HORSE	Carbamidomethylation	C11:Carbamidomethylation:1000.00
SLHTLFGDKLC(+57.02)TVATLR	79.72	1931.03	17	4.7	483.767	41.17	1630000000	101	12478	JA_170817_90min_nat101.raw	tr|F7BAY6|F7BAY6_HORSE:sp|P35747|ALBU_HORSE	Carbamidomethylation	C11:Carbamidomethylation:1000.00
SLHTLFGDKLC(+57.02)TVATLR	79.72	1931.03	17	1.2	483.765	46.55	69400000	122	14408	JA_170817_90min_nat122.raw	tr|F7BAY6|F7BAY6_HORSE:sp|P35747|ALBU_HORSE	Carbamidomethylation	C11:Carbamidomethylation:1000.00
SLHTLFGDKLC(+57.02)TVATLR	79.71	1931.03	17	4.1	483.767	53.46	81100000	35	16470	JA_100817_90min_nat35.raw	tr|F7BAY6|F7BAY6_HORSE:sp|P35747|ALBU_HORSE	Carbamidomethylation	C11:Carbamidomethylation:1000.00
SLHTLFGDKLC(+57.02)TVATLR	79.71	1931.03	17	2.5	644.686	43.54	657000000	89	13238	JA_170817_90min_nat89.raw	tr|F7BAY6|F7BAY6_HORSE:sp|P35747|ALBU_HORSE	Carbamidomethylation	C11:Carbamidomethylation:1000.00
SLHTLFGDKLC(+57.02)TVATLR	79.71	1931.03	17	1.9	483.766	49.21	69500000	127	15033	JA_170817_90min_nat127.raw	tr|F7BAY6|F7BAY6_HORSE:sp|P35747|ALBU_HORSE	Carbamidomethylation	C11:Carbamidomethylation:1000.00
SLHTLFGDKLC(+57.02)TVATLR	79.71	1931.03	17	3.8	644.686	41.72	1060000000	79	12565	JA_170817_90min_nat79.raw	tr|F7BAY6|F7BAY6_HORSE:sp|P35747|ALBU_HORSE	Carbamidomethylation	C11:Carbamidomethylation:1000.00
SLHTLFGDKLC(+57.02)TVATLR	79.7	1931.03	17	2.3	644.685	45.32		108	13803	JA_170817_90min_nat108.raw	tr|F7BAY6|F7BAY6_HORSE:sp|P35747|ALBU_HORSE	Carbamidomethylation	C11:Carbamidomethylation:1000.00
SLHTLFGDKLC(+57.02)TVATLR	79.7	1931.03	17	4.6	483.767	52.22	117000000	73	15970	JA_170817_90min_nat73.raw	tr|F7BAY6|F7BAY6_HORSE:sp|P35747|ALBU_HORSE	Carbamidomethylation	C11:Carbamidomethylation:1000.00
SLHTLFGDKLC(+57.02)TVATLR	79.7	1931.03	17	4.4	644.687	40.52	6020000	14	12333	JA_100817_nat14_90min.raw	tr|F7BAY6|F7BAY6_HORSE:sp|P35747|ALBU_HORSE	Carbamidomethylation	C11:Carbamidomethylation:1000.00
SLHTLFGDKLC(+57.02)TVATLR	79.7	1931.03	17	2	644.685	44.13	10000000	24	13639	JA_100817_90min_nat24.raw	tr|F7BAY6|F7BAY6_HORSE:sp|P35747|ALBU_HORSE	Carbamidomethylation	C11:Carbamidomethylation:1000.00
SLHTLFGDKLC(+57.02)TVATLR	79.69	1931.03	17	3.7	644.686	44.26		84	13377	JA_170817_90min_nat84.raw	tr|F7BAY6|F7BAY6_HORSE:sp|P35747|ALBU_HORSE	Carbamidomethylation	C11:Carbamidomethylation:1000.00
SLHTLFGDKLC(+57.02)TVATLR	79.69	1931.03	17	4.7	483.767	58.39		97	17866	JA_170817_90min_nat97.raw	tr|F7BAY6|F7BAY6_HORSE:sp|P35747|ALBU_HORSE	Carbamidomethylation	C11:Carbamidomethylation:1000.00
SLHTLFGDKLC(+57.02)TVATLR	79.68	1931.03	17	5.5	483.767	40.26	1400000000	48	12140	JA_100817_90min_nat48.raw	tr|F7BAY6|F7BAY6_HORSE:sp|P35747|ALBU_HORSE	Carbamidomethylation	C11:Carbamidomethylation:1000.00
SLHTLFGDKLC(+57.02)TVATLR	79.68	1931.03	17	4.5	966.527	40.86	73000000	101	12371	JA_170817_90min_nat101.raw	tr|F7BAY6|F7BAY6_HORSE:sp|P35747|ALBU_HORSE	Carbamidomethylation	C11:Carbamidomethylation:1000.00
SLHTLFGDKLC(+57.02)TVATLR	79.68	1931.03	17	2.1	483.766	44.15	3070000000	109	13351	JA_170817_90min_nat109.raw	tr|F7BAY6|F7BAY6_HORSE:sp|P35747|ALBU_HORSE	Carbamidomethylation	C11:Carbamidomethylation:1000.00
SLHTLFGDKLC(+57.02)TVATLR	79.67	1931.03	17	3.5	644.686	41.03	1280000000	105	12286	JA_170817_90min_nat105.raw	tr|F7BAY6|F7BAY6_HORSE:sp|P35747|ALBU_HORSE	Carbamidomethylation	C11:Carbamidomethylation:1000.00
SLHTLFGDKLC(+57.02)TVATLR	79.67	1931.03	17	6	483.768	57.03	18400000	54	17194	JA_100817_90min_nat54.raw	tr|F7BAY6|F7BAY6_HORSE:sp|P35747|ALBU_HORSE	Carbamidomethylation	C11:Carbamidomethylation:1000.00
SLHTLFGDKLC(+57.02)TVATLR	79.67	1931.03	17	3.4	483.766	47.99		106	14514	JA_170817_90min_nat106.raw	tr|F7BAY6|F7BAY6_HORSE:sp|P35747|ALBU_HORSE	Carbamidomethylation	C11:Carbamidomethylation:1000.00
SLHTLFGDKLC(+57.02)TVATLR	79.66	1931.03	17	4.3	483.767	50.53	52500000	102	15375	JA_170817_90min_nat102.raw	tr|F7BAY6|F7BAY6_HORSE:sp|P35747|ALBU_HORSE	Carbamidomethylation	C11:Carbamidomethylation:1000.00
SLHTLFGDKLC(+57.02)TVATLR	79.65	1931.03	17	4.1	483.767	41.72	45900000	48	12611	JA_100817_90min_nat48.raw	tr|F7BAY6|F7BAY6_HORSE:sp|P35747|ALBU_HORSE	Carbamidomethylation	C11:Carbamidomethylation:1000.00
SLHTLFGDKLC(+57.02)TVATLR	79.65	1931.03	17	4.2	644.687	41.26	605000000	34	12344	JA_100817_90min_nat34.raw	tr|F7BAY6|F7BAY6_HORSE:sp|P35747|ALBU_HORSE	Carbamidomethylation	C11:Carbamidomethylation:1000.00
SLHTLFGDKLC(+57.02)TVATLR	79.65	1931.03	17	4.6	483.767	40.58	2520000000	136	12258	JA_170817_90min_POOL_BATCH_3.raw	tr|F7BAY6|F7BAY6_HORSE:sp|P35747|ALBU_HORSE	Carbamidomethylation	C11:Carbamidomethylation:1000.00
SLHTLFGDKLC(+57.02)TVATLR	79.65	1931.03	17	4.1	483.767	40.9	3650000000	15	12331	JA_100817_90min_nat15.raw	tr|F7BAY6|F7BAY6_HORSE:sp|P35747|ALBU_HORSE	Carbamidomethylation	C11:Carbamidomethylation:1000.00
SLHTLFGDKLC(+57.02)TVATLR	79.65	1931.03	17	3.8	644.686	43.82	11900000	135	13552	JA_170817_90min_POOL_BATCH_2.raw	tr|F7BAY6|F7BAY6_HORSE:sp|P35747|ALBU_HORSE	Carbamidomethylation	C11:Carbamidomethylation:1000.00
SLHTLFGDKLC(+57.02)TVATLR	79.65	1931.03	17	7.2	483.768	53.42		46	16363	JA_100817_90min_nat46.raw	tr|F7BAY6|F7BAY6_HORSE:sp|P35747|ALBU_HORSE	Carbamidomethylation	C11:Carbamidomethylation:1000.00
SLHTLFGDKLC(+57.02)TVATLR	79.65	1931.03	17	7.2	644.688	68.06	653000	99	20473	JA_170817_90min_nat99.raw	tr|F7BAY6|F7BAY6_HORSE:sp|P35747|ALBU_HORSE	Carbamidomethylation	C11:Carbamidomethylation:1000.00
SLHTLFGDKLC(+57.02)TVATLR	79.64	1931.03	17	4.1	644.687	39.56	1000000000	37	11691	JA_100817_90min_nat37.raw	tr|F7BAY6|F7BAY6_HORSE:sp|P35747|ALBU_HORSE	Carbamidomethylation	C11:Carbamidomethylation:1000.00
SLHTLFGDKLC(+57.02)TVATLR	79.64	1931.03	17	5.4	483.767	42.28	7840000	52	12848	JA_100817_90min_nat52.raw	tr|F7BAY6|F7BAY6_HORSE:sp|P35747|ALBU_HORSE	Carbamidomethylation	C11:Carbamidomethylation:1000.00
SLHTLFGDKLC(+57.02)TVATLR	79.64	1931.03	17	3.9	644.686	37.16	75600000	9	11192	JA_100817_nat9_90min.raw	tr|F7BAY6|F7BAY6_HORSE:sp|P35747|ALBU_HORSE	Carbamidomethylation	C11:Carbamidomethylation:1000.00
SLHTLFGDKLC(+57.02)TVATLR	79.64	1931.03	17	3.8	483.767	41.99	19000000	4	12736	JA_100817_nat4_90min.raw	tr|F7BAY6|F7BAY6_HORSE:sp|P35747|ALBU_HORSE	Carbamidomethylation	C11:Carbamidomethylation:1000.00
SLHTLFGDKLC(+57.02)TVATLR	79.63	1931.03	17	3.1	483.766	41.59	2540000000	108	12541	JA_170817_90min_nat108.raw	tr|F7BAY6|F7BAY6_HORSE:sp|P35747|ALBU_HORSE	Carbamidomethylation	C11:Carbamidomethylation:1000.00
SLHTLFGDKLC(+57.02)TVATLR	79.63	1931.03	17	3.4	483.766	45.72		107	13871	JA_170817_90min_nat107.raw	tr|F7BAY6|F7BAY6_HORSE:sp|P35747|ALBU_HORSE	Carbamidomethylation	C11:Carbamidomethylation:1000.00
SLHTLFGDKLC(+57.02)TVATLR	79.63	1931.03	17	5.2	483.767	50	7830000	38	15094	JA_100817_90min_nat38.raw	tr|F7BAY6|F7BAY6_HORSE:sp|P35747|ALBU_HORSE	Carbamidomethylation	C11:Carbamidomethylation:1000.00
SLHTLFGDKLC(+57.02)TVATLR	79.63	1931.03	17	1.8	644.685	44.97	864000	36	13728	JA_100817_90min_nat36.raw	tr|F7BAY6|F7BAY6_HORSE:sp|P35747|ALBU_HORSE	Carbamidomethylation	C11:Carbamidomethylation:1000.00
SLHTLFGDKLC(+57.02)TVATLR	79.62	1931.03	17	2.2	483.766	45.4		140	13713	JA_170817_90min_nat77c.raw	tr|F7BAY6|F7BAY6_HORSE:sp|P35747|ALBU_HORSE	Carbamidomethylation	C11:Carbamidomethylation:1000.00
SLHTLFGDKLC(+57.02)TVATLR	79.62	1931.03	17	5.8	483.767	60.23	26300000	74	18278	JA_170817_90min_nat74.raw	tr|F7BAY6|F7BAY6_HORSE:sp|P35747|ALBU_HORSE	Carbamidomethylation	C11:Carbamidomethylation:1000.00
SLHTLFGDKLC(+57.02)TVATLR	79.61	1931.03	17	3.4	644.686	38.58	786000000	31	11678	JA_100817_90min_nat31.raw	tr|F7BAY6|F7BAY6_HORSE:sp|P35747|ALBU_HORSE	Carbamidomethylation	C11:Carbamidomethylation:1000.00
SLHTLFGDKLC(+57.02)TVATLR	79.61	1931.03	17	3.7	644.686	38.38	756000000	19	11675	JA_100817_90min_nat19.raw	tr|F7BAY6|F7BAY6_HORSE:sp|P35747|ALBU_HORSE	Carbamidomethylation	C11:Carbamidomethylation:1000.00
SLHTLFGDKLC(+57.02)TVATLR	79.6	1931.03	17	3.4	644.686	44.9	44000000	106	13583	JA_170817_90min_nat106.raw	tr|F7BAY6|F7BAY6_HORSE:sp|P35747|ALBU_HORSE	Carbamidomethylation	C11:Carbamidomethylation:1000.00
SLHTLFGDKLC(+57.02)TVATLR	79.6	1931.03	17	2.2	483.766	43.47	128000000	20	13183	JA_100817_90min_nat20.raw	tr|F7BAY6|F7BAY6_HORSE:sp|P35747|ALBU_HORSE	Carbamidomethylation	C11:Carbamidomethylation:1000.00
SLHTLFGDKLC(+57.02)TVATLR	79.6	1931.03	17	4.3	483.767	48.33	52500000	102	14705	JA_170817_90min_nat102.raw	tr|F7BAY6|F7BAY6_HORSE:sp|P35747|ALBU_HORSE	Carbamidomethylation	C11:Carbamidomethylation:1000.00
SLHTLFGDKLC(+57.02)TVATLR	79.59	1931.03	17	4.4	644.687	44.56	242000000	39	13513	JA_100817_90min_nat39.raw	tr|F7BAY6|F7BAY6_HORSE:sp|P35747|ALBU_HORSE	Carbamidomethylation	C11:Carbamidomethylation:1000.00
SLHTLFGDKLC(+57.02)TVATLR	79.59	1931.03	17	4	483.767	46.96	46000000	111	14382	JA_170817_90min_nat111.raw	tr|F7BAY6|F7BAY6_HORSE:sp|P35747|ALBU_HORSE	Carbamidomethylation	C11:Carbamidomethylation:1000.00
SLHTLFGDKLC(+57.02)TVATLR	79.59	1931.03	17	6	483.768	47.17	132000000	45	14490	JA_100817_90min_nat45.raw	tr|F7BAY6|F7BAY6_HORSE:sp|P35747|ALBU_HORSE	Carbamidomethylation	C11:Carbamidomethylation:1000.00
SLHTLFGDKLC(+57.02)TVATLR	79.59	1931.03	17	4.7	483.767	59.81		97	18270	JA_170817_90min_nat97.raw	tr|F7BAY6|F7BAY6_HORSE:sp|P35747|ALBU_HORSE	Carbamidomethylation	C11:Carbamidomethylation:1000.00
SLHTLFGDKLC(+57.02)TVATLR	79.59	1931.03	17	3.8	483.767	42.08		17	12742	JA_100817_90min_nat17.raw	tr|F7BAY6|F7BAY6_HORSE:sp|P35747|ALBU_HORSE	Carbamidomethylation	C11:Carbamidomethylation:1000.00
SLHTLFGDKLC(+57.02)TVATLR	79.59	1931.03	17	3.6	483.766	57.38	29700000	32	17643	JA_100817_90min_nat32.raw	tr|F7BAY6|F7BAY6_HORSE:sp|P35747|ALBU_HORSE	Carbamidomethylation	C11:Carbamidomethylation:1000.00
SLHTLFGDKLC(+57.02)TVATLR	79.59	1931.03	17	4.5	483.767	56.49	140000000	70	17267	JA_170817_90min_nat70.raw	tr|F7BAY6|F7BAY6_HORSE:sp|P35747|ALBU_HORSE	Carbamidomethylation	C11:Carbamidomethylation:1000.00
SLHTLFGDKLC(+57.02)TVATLR	79.59	1931.03	17	5.7	644.688	39.64	686000000	48	11930	JA_100817_90min_nat48.raw	tr|F7BAY6|F7BAY6_HORSE:sp|P35747|ALBU_HORSE	Carbamidomethylation	C11:Carbamidomethylation:1000.00
SLHTLFGDKLC(+57.02)TVATLR	79.59	1931.03	17	4.8	483.767	42.9	1630000000	101	13092	JA_170817_90min_nat101.raw	tr|F7BAY6|F7BAY6_HORSE:sp|P35747|ALBU_HORSE	Carbamidomethylation	C11:Carbamidomethylation:1000.00
SLHTLFGDKLC(+57.02)TVATLR	79.58	1931.03	17	3.9	483.767	41.33	1350000000	94	12600	JA_170817_90min_nat94.raw	tr|F7BAY6|F7BAY6_HORSE:sp|P35747|ALBU_HORSE	Carbamidomethylation	C11:Carbamidomethylation:1000.00
SLHTLFGDKLC(+57.02)TVATLR	79.58	1931.03	17	4.7	483.767	44.26	1630000000	101	13527	JA_170817_90min_nat101.raw	tr|F7BAY6|F7BAY6_HORSE:sp|P35747|ALBU_HORSE	Carbamidomethylation	C11:Carbamidomethylation:1000.00
SLHTLFGDKLC(+57.02)TVATLR	79.57	1931.03	17	2.9	483.766	41.98	1400000000	140	12576	JA_170817_90min_nat77c.raw	tr|F7BAY6|F7BAY6_HORSE:sp|P35747|ALBU_HORSE	Carbamidomethylation	C11:Carbamidomethylation:1000.00
SLHTLFGDKLC(+57.02)TVATLR	79.57	1931.03	17	4.3	483.767	49.63	69100000	55	14881	JA_100817_90min_nat55.raw	tr|F7BAY6|F7BAY6_HORSE:sp|P35747|ALBU_HORSE	Carbamidomethylation	C11:Carbamidomethylation:1000.00
SLHTLFGDKLC(+57.02)TVATLR	79.57	1931.03	17	4.6	483.767	44.83		87	13773	JA_170817_90min_nat87.raw	tr|F7BAY6|F7BAY6_HORSE:sp|P35747|ALBU_HORSE	Carbamidomethylation	C11:Carbamidomethylation:1000.00
SLHTLFGDKLC(+57.02)TVATLR	79.57	1931.03	17	7.7	483.769	40.58	1370000000	77	12137	JA_100817_90min_nat77.raw	tr|F7BAY6|F7BAY6_HORSE:sp|P35747|ALBU_HORSE	Carbamidomethylation	C11:Carbamidomethylation:1000.00
SLHTLFGDKLC(+57.02)TVATLR	79.56	1931.03	17	8.6	644.689	42.02	19400000	134	12783	JA_100817_90min_Pooled_Batch_1.raw	tr|F7BAY6|F7BAY6_HORSE:sp|P35747|ALBU_HORSE	Carbamidomethylation	C11:Carbamidomethylation:1000.00
SLHTLFGDKLC(+57.02)TVATLR	79.56	1931.03	17	5.2	483.767	40.39	1980000000	99	12178	JA_170817_90min_nat99.raw	tr|F7BAY6|F7BAY6_HORSE:sp|P35747|ALBU_HORSE	Carbamidomethylation	C11:Carbamidomethylation:1000.00
SLHTLFGDKLC(+57.02)TVATLR	79.56	1931.03	17	4.8	644.687	41.2	5740000	49	12305	JA_100817_90min_nat49.raw	tr|F7BAY6|F7BAY6_HORSE:sp|P35747|ALBU_HORSE	Carbamidomethylation	C11:Carbamidomethylation:1000.00
SLHTLFGDKLC(+57.02)TVATLR	79.56	1931.03	17	3.1	483.766	55.51	140000000	66	17014	JA_170817_90min_nat66.raw	tr|F7BAY6|F7BAY6_HORSE:sp|P35747|ALBU_HORSE	Carbamidomethylation	C11:Carbamidomethylation:1000.00
SLHTLFGDKLC(+57.02)TVATLR	79.56	1931.03	17	2.4	644.685	45.15	34400000	125	13902	JA_170817_90min_nat125.raw	tr|F7BAY6|F7BAY6_HORSE:sp|P35747|ALBU_HORSE	Carbamidomethylation	C11:Carbamidomethylation:1000.00
SLHTLFGDKLC(+57.02)TVATLR	79.55	1931.03	17	3.8	483.767	52.77		82	15954	JA_170817_90min_nat82.raw	tr|F7BAY6|F7BAY6_HORSE:sp|P35747|ALBU_HORSE	Carbamidomethylation	C11:Carbamidomethylation:1000.00
SLHTLFGDKLC(+57.02)TVATLR	79.55	1931.03	17	3.6	644.686	41.12	448000000	95	12431	JA_170817_90min_nat95.raw	tr|F7BAY6|F7BAY6_HORSE:sp|P35747|ALBU_HORSE	Carbamidomethylation	C11:Carbamidomethylation:1000.00
SLHTLFGDKLC(+57.02)TVATLR	79.55	1931.03	17	4.8	483.767	41.62	2470000000	37	12420	JA_100817_90min_nat37.raw	tr|F7BAY6|F7BAY6_HORSE:sp|P35747|ALBU_HORSE	Carbamidomethylation	C11:Carbamidomethylation:1000.00
SLHTLFGDKLC(+57.02)TVATLR	79.55	1931.03	17	7.3	644.689	68.03	1860000	15	20308	JA_100817_90min_nat15.raw	tr|F7BAY6|F7BAY6_HORSE:sp|P35747|ALBU_HORSE	Carbamidomethylation	C11:Carbamidomethylation:1000.00
SLHTLFGDKLC(+57.02)TVATLR	79.55	1931.03	17	6.4	483.768	41.32		53	12355	JA_100817_90min_nat53.raw	tr|F7BAY6|F7BAY6_HORSE:sp|P35747|ALBU_HORSE	Carbamidomethylation	C11:Carbamidomethylation:1000.00
SLHTLFGDKLC(+57.02)TVATLR	79.54	1931.03	17	3.5	483.766	53	81900000	59	16140	JA_170817_90min_nat59.raw	tr|F7BAY6|F7BAY6_HORSE:sp|P35747|ALBU_HORSE	Carbamidomethylation	C11:Carbamidomethylation:1000.00
SLHTLFGDKLC(+57.02)TVATLR	79.54	1931.03	17	2.6	966.525	38.58	59800000	31	11679	JA_100817_90min_nat31.raw	tr|F7BAY6|F7BAY6_HORSE:sp|P35747|ALBU_HORSE	Carbamidomethylation	C11:Carbamidomethylation:1000.00
SLHTLFGDKLC(+57.02)TVATLR	79.54	1931.03	17	4.2	483.767	42.77	1940000000	106	12901	JA_170817_90min_nat106.raw	tr|F7BAY6|F7BAY6_HORSE:sp|P35747|ALBU_HORSE	Carbamidomethylation	C11:Carbamidomethylation:1000.00
SLHTLFGDKLC(+57.02)TVATLR	79.54	1931.03	17	0.9	483.765	52.63	81900000	59	16024	JA_170817_90min_nat59.raw	tr|F7BAY6|F7BAY6_HORSE:sp|P35747|ALBU_HORSE	Carbamidomethylation	C11:Carbamidomethylation:1000.00
SLHTLFGDKLC(+57.02)TVATLR	79.54	1931.03	17	1.7	483.766	45.63		123	13826	JA_170817_90min_nat123.raw	tr|F7BAY6|F7BAY6_HORSE:sp|P35747|ALBU_HORSE	Carbamidomethylation	C11:Carbamidomethylation:1000.00
SLHTLFGDKLC(+57.02)TVATLR	79.53	1931.03	17	5.1	483.767	51		15	15491	JA_100817_90min_nat15.raw	tr|F7BAY6|F7BAY6_HORSE:sp|P35747|ALBU_HORSE	Carbamidomethylation	C11:Carbamidomethylation:1000.00
SLHTLFGDKLC(+57.02)TVATLR	79.53	1931.03	17	3.6	483.767	52.65	21100000	6	16304	JA_100817_nat6_90min.raw	tr|F7BAY6|F7BAY6_HORSE:sp|P35747|ALBU_HORSE	Carbamidomethylation	C11:Carbamidomethylation:1000.00
SLHTLFGDKLC(+57.02)TVATLR	79.53	1931.03	17	2.6	483.766	45.86		109	13903	JA_170817_90min_nat109.raw	tr|F7BAY6|F7BAY6_HORSE:sp|P35747|ALBU_HORSE	Carbamidomethylation	C11:Carbamidomethylation:1000.00
SLHTLFGDKLC(+57.02)TVATLR	79.53	1931.03	17	1.2	644.685	44.47	940000000	117	13604	JA_170817_90min_nat117.raw	tr|F7BAY6|F7BAY6_HORSE:sp|P35747|ALBU_HORSE	Carbamidomethylation	C11:Carbamidomethylation:1000.00
SLHTLFGDKLC(+57.02)TVATLR	79.53	1931.03	17	6	483.768	43.06		44	13018	JA_100817_90min_nat44.raw	tr|F7BAY6|F7BAY6_HORSE:sp|P35747|ALBU_HORSE	Carbamidomethylation	C11:Carbamidomethylation:1000.00
SLHTLFGDKLC(+57.02)TVATLR	79.53	1931.03	17	4	483.767	45.6	1610000000	135	14156	JA_170817_90min_POOL_BATCH_2.raw	tr|F7BAY6|F7BAY6_HORSE:sp|P35747|ALBU_HORSE	Carbamidomethylation	C11:Carbamidomethylation:1000.00
SLHTLFGDKLC(+57.02)TVATLR	79.52	1931.03	17	3.3	644.686	49.61		21	15057	JA_100817_90min_nat21.raw	tr|F7BAY6|F7BAY6_HORSE:sp|P35747|ALBU_HORSE	Carbamidomethylation	C11:Carbamidomethylation:1000.00
SLHTLFGDKLC(+57.02)TVATLR	79.52	1931.03	17	4.7	644.687	39.62	1380000000	39	11838	JA_100817_90min_nat39.raw	tr|F7BAY6|F7BAY6_HORSE:sp|P35747|ALBU_HORSE	Carbamidomethylation	C11:Carbamidomethylation:1000.00
SLHTLFGDKLC(+57.02)TVATLR	79.52	1931.03	17	4.1	644.687	43.07	1030000000	132	13113	JA_170817_90min_ALL_BATCHES_POOLED.raw	tr|F7BAY6|F7BAY6_HORSE:sp|P35747|ALBU_HORSE	Carbamidomethylation	C11:Carbamidomethylation:1000.00
SLHTLFGDKLC(+57.02)TVATLR	79.52	1931.03	17	2.4	483.766	44.02	1600000000	91	13438	JA_170817_90min_nat91.raw	tr|F7BAY6|F7BAY6_HORSE:sp|P35747|ALBU_HORSE	Carbamidomethylation	C11:Carbamidomethylation:1000.00
SLHTLFGDKLC(+57.02)TVATLR	79.51	1931.03	17	4.5	483.767	41.61	1940000000	92	12515	JA_170817_90min_nat92.raw	tr|F7BAY6|F7BAY6_HORSE:sp|P35747|ALBU_HORSE	Carbamidomethylation	C11:Carbamidomethylation:1000.00
SLHTLFGDKLC(+57.02)TVATLR	79.51	1931.03	17	6.4	483.768	45.47	16900000	48	13796	JA_100817_90min_nat48.raw	tr|F7BAY6|F7BAY6_HORSE:sp|P35747|ALBU_HORSE	Carbamidomethylation	C11:Carbamidomethylation:1000.00
SLHTLFGDKLC(+57.02)TVATLR	79.51	1931.03	17	5.7	483.767	40.37	1710000000	76	12157	JA_170817_90min_nat76.raw	tr|F7BAY6|F7BAY6_HORSE:sp|P35747|ALBU_HORSE	Carbamidomethylation	C11:Carbamidomethylation:1000.00
SLHTLFGDKLC(+57.02)TVATLR	79.51	1931.03	17	1.9	483.766	41.13	2690000000	121	12427	JA_170817_90min_nat121.raw	tr|F7BAY6|F7BAY6_HORSE:sp|P35747|ALBU_HORSE	Carbamidomethylation	C11:Carbamidomethylation:1000.00
SLHTLFGDKLC(+57.02)TVATLR	79.51	1931.03	17	7.4	483.768	58.09		45	18001	JA_100817_90min_nat45.raw	tr|F7BAY6|F7BAY6_HORSE:sp|P35747|ALBU_HORSE	Carbamidomethylation	C11:Carbamidomethylation:1000.00
SLHTLFGDKLC(+57.02)TVATLR	79.5	1931.03	17	6.5	644.688	38.85	987000000	134	11709	JA_100817_90min_Pooled_Batch_1.raw	tr|F7BAY6|F7BAY6_HORSE:sp|P35747|ALBU_HORSE	Carbamidomethylation	C11:Carbamidomethylation:1000.00
SLHTLFGDKLC(+57.02)TVATLR	79.5	1931.03	17	2.8	483.766	42.79	2610000000	117	13038	JA_170817_90min_nat117.raw	tr|F7BAY6|F7BAY6_HORSE:sp|P35747|ALBU_HORSE	Carbamidomethylation	C11:Carbamidomethylation:1000.00
SLHTLFGDKLC(+57.02)TVATLR	79.5	1931.03	17	2.7	483.766	49.56	66500000	25	15286	JA_100817_90min_nat25.raw	tr|F7BAY6|F7BAY6_HORSE:sp|P35747|ALBU_HORSE	Carbamidomethylation	C11:Carbamidomethylation:1000.00
SLHTLFGDKLC(+57.02)TVATLR	79.5	1931.03	17	3.2	483.766	41.01	1940000000	106	12291	JA_170817_90min_nat106.raw	tr|F7BAY6|F7BAY6_HORSE:sp|P35747|ALBU_HORSE	Carbamidomethylation	C11:Carbamidomethylation:1000.00
SLHTLFGDKLC(+57.02)TVATLR	79.49	1931.03	17	1.8	483.766	43.78		28	13261	JA_100817_90min_nat28.raw	tr|F7BAY6|F7BAY6_HORSE:sp|P35747|ALBU_HORSE	Carbamidomethylation	C11:Carbamidomethylation:1000.00
SLHTLFGDKLC(+57.02)TVATLR	79.49	1931.03	17	4.9	644.687	42.59	72700000	101	12979	JA_170817_90min_nat101.raw	tr|F7BAY6|F7BAY6_HORSE:sp|P35747|ALBU_HORSE	Carbamidomethylation	C11:Carbamidomethylation:1000.00
SLHTLFGDKLC(+57.02)TVATLR	79.49	1931.03	17	5.7	483.767	61.41		35	18988	JA_100817_90min_nat35.raw	tr|F7BAY6|F7BAY6_HORSE:sp|P35747|ALBU_HORSE	Carbamidomethylation	C11:Carbamidomethylation:1000.00
SLHTLFGDKLC(+57.02)TVATLR	79.49	1931.03	17	4.4	644.687	41.8	448000000	95	12663	JA_170817_90min_nat95.raw	tr|F7BAY6|F7BAY6_HORSE:sp|P35747|ALBU_HORSE	Carbamidomethylation	C11:Carbamidomethylation:1000.00
SLHTLFGDKLC(+57.02)TVATLR	79.47	1931.03	17	3.5	483.766	51.05	12900000	23	15739	JA_100817_90min_nat23.raw	tr|F7BAY6|F7BAY6_HORSE:sp|P35747|ALBU_HORSE	Carbamidomethylation	C11:Carbamidomethylation:1000.00
SLHTLFGDKLC(+57.02)TVATLR	79.47	1931.03	17	2.6	483.766	43.09		62	13134	JA_170817_90min_nat62.raw	tr|F7BAY6|F7BAY6_HORSE:sp|P35747|ALBU_HORSE	Carbamidomethylation	C11:Carbamidomethylation:1000.00
SLHTLFGDKLC(+57.02)TVATLR	79.47	1931.03	17	2.9	483.766	46.06		88	13968	JA_170817_90min_nat88.raw	tr|F7BAY6|F7BAY6_HORSE:sp|P35747|ALBU_HORSE	Carbamidomethylation	C11:Carbamidomethylation:1000.00
SLHTLFGDKLC(+57.02)TVATLR	79.46	1931.03	17	2	644.685	46.57	1340000	61	14188	JA_170817_90min_nat61.raw	tr|F7BAY6|F7BAY6_HORSE:sp|P35747|ALBU_HORSE	Carbamidomethylation	C11:Carbamidomethylation:1000.00
SLHTLFGDKLC(+57.02)TVATLR	79.45	1931.03	17	4.3	483.767	38.92	142000000	2	11858	JA_100817_nat2_90min.raw	tr|F7BAY6|F7BAY6_HORSE:sp|P35747|ALBU_HORSE	Carbamidomethylation	C11:Carbamidomethylation:1000.00
SLHTLFGDKLC(+57.02)TVATLR	79.45	1931.03	17	5.5	483.767	48.44	34100000	80	14706	JA_170817_90min_nat80.raw	tr|F7BAY6|F7BAY6_HORSE:sp|P35747|ALBU_HORSE	Carbamidomethylation	C11:Carbamidomethylation:1000.00
SLHTLFGDKLC(+57.02)TVATLR	79.44	1931.03	17	3.8	483.767	39.79		8	12266	JA_100817_nat8_90min.raw	tr|F7BAY6|F7BAY6_HORSE:sp|P35747|ALBU_HORSE	Carbamidomethylation	C11:Carbamidomethylation:1000.00
SLHTLFGDKLC(+57.02)TVATLR	79.44	1931.03	17	2.9	483.766	48.72	472000000	103	14755	JA_170817_90min_nat103.raw	tr|F7BAY6|F7BAY6_HORSE:sp|P35747|ALBU_HORSE	Carbamidomethylation	C11:Carbamidomethylation:1000.00
SLHTLFGDKLC(+57.02)TVATLR	79.44	1931.03	17	4.7	483.767	42.08	4580000000	105	12659	JA_170817_90min_nat105.raw	tr|F7BAY6|F7BAY6_HORSE:sp|P35747|ALBU_HORSE	Carbamidomethylation	C11:Carbamidomethylation:1000.00
SLHTLFGDKLC(+57.02)TVATLR	79.43	1931.03	17	1.1	644.685	47.04	333000	130	14280	JA_170817_90min_nat130.raw	tr|F7BAY6|F7BAY6_HORSE:sp|P35747|ALBU_HORSE	Carbamidomethylation	C11:Carbamidomethylation:1000.00
SLHTLFGDKLC(+57.02)TVATLR	79.43	1931.03	17	4.1	483.767	52.85		72	16204	JA_170817_90min_nat72.raw	tr|F7BAY6|F7BAY6_HORSE:sp|P35747|ALBU_HORSE	Carbamidomethylation	C11:Carbamidomethylation:1000.00
SLHTLFGDKLC(+57.02)TVATLR	79.43	1931.03	17	3.3	483.766	41.62	127000000	34	12455	JA_100817_90min_nat34.raw	tr|F7BAY6|F7BAY6_HORSE:sp|P35747|ALBU_HORSE	Carbamidomethylation	C11:Carbamidomethylation:1000.00
SLHTLFGDKLC(+57.02)TVATLR	79.43	1931.03	17	2.6	483.766	53.64	140000000	66	16435	JA_170817_90min_nat66.raw	tr|F7BAY6|F7BAY6_HORSE:sp|P35747|ALBU_HORSE	Carbamidomethylation	C11:Carbamidomethylation:1000.00
SLHTLFGDKLC(+57.02)TVATLR	79.43	1931.03	17	0.8	483.765	46.04		129	14060	JA_170817_90min_nat129.raw	tr|F7BAY6|F7BAY6_HORSE:sp|P35747|ALBU_HORSE	Carbamidomethylation	C11:Carbamidomethylation:1000.00
SLHTLFGDKLC(+57.02)TVATLR	79.43	1931.03	17	2.9	483.766	53.6		112	15855	JA_170817_90min_nat112.raw	tr|F7BAY6|F7BAY6_HORSE:sp|P35747|ALBU_HORSE	Carbamidomethylation	C11:Carbamidomethylation:1000.00
SLHTLFGDKLC(+57.02)TVATLR	79.43	1931.03	17	5	483.767	40.43	2690000000	121	12178	JA_170817_90min_nat121.raw	tr|F7BAY6|F7BAY6_HORSE:sp|P35747|ALBU_HORSE	Carbamidomethylation	C11:Carbamidomethylation:1000.00
SLHTLFGDKLC(+57.02)TVATLR	79.42	1931.03	17	3.1	483.766	57.42	86700000	64	17426	JA_170817_90min_nat64.raw	tr|F7BAY6|F7BAY6_HORSE:sp|P35747|ALBU_HORSE	Carbamidomethylation	C11:Carbamidomethylation:1000.00
SLHTLFGDKLC(+57.02)TVATLR	79.42	1931.03	17	4.7	644.687	46.99	8060000	103	14216	JA_170817_90min_nat103.raw	tr|F7BAY6|F7BAY6_HORSE:sp|P35747|ALBU_HORSE	Carbamidomethylation	C11:Carbamidomethylation:1000.00
SLHTLFGDKLC(+57.02)TVATLR	79.42	1931.03	17	2.9	483.766	55.65	32000000	61	16996	JA_170817_90min_nat61.raw	tr|F7BAY6|F7BAY6_HORSE:sp|P35747|ALBU_HORSE	Carbamidomethylation	C11:Carbamidomethylation:1000.00
SLHTLFGDKLC(+57.02)TVATLR	79.42	1931.03	17	3	483.766	48.49	548000000	120	14614	JA_170817_90min_nat120.raw	tr|F7BAY6|F7BAY6_HORSE:sp|P35747|ALBU_HORSE	Carbamidomethylation	C11:Carbamidomethylation:1000.00
SLHTLFGDKLC(+57.02)TVATLR	79.42	1931.03	17	2.8	644.686	39.96	1900000	5	12161	JA_100817_nat5_90min.raw	tr|F7BAY6|F7BAY6_HORSE:sp|P35747|ALBU_HORSE	Carbamidomethylation	C11:Carbamidomethylation:1000.00
SLHTLFGDKLC(+57.02)TVATLR	79.42	1931.03	17	5.3	483.767	41.29	949000000	50	12334	JA_100817_90min_nat50.raw	tr|F7BAY6|F7BAY6_HORSE:sp|P35747|ALBU_HORSE	Carbamidomethylation	C11:Carbamidomethylation:1000.00
SLHTLFGDKLC(+57.02)TVATLR	79.41	1931.03	17	5.1	483.767	56.25		35	17357	JA_100817_90min_nat35.raw	tr|F7BAY6|F7BAY6_HORSE:sp|P35747|ALBU_HORSE	Carbamidomethylation	C11:Carbamidomethylation:1000.00
SLHTLFGDKLC(+57.02)TVATLR	79.41	1931.03	17	2.1	644.685	41.72	968000000	62	12666	JA_170817_90min_nat62.raw	tr|F7BAY6|F7BAY6_HORSE:sp|P35747|ALBU_HORSE	Carbamidomethylation	C11:Carbamidomethylation:1000.00
SLHTLFGDKLC(+57.02)TVATLR	79.4	1931.03	17	5	483.767	40.95	3600000000	39	12305	JA_100817_90min_nat39.raw	tr|F7BAY6|F7BAY6_HORSE:sp|P35747|ALBU_HORSE	Carbamidomethylation	C11:Carbamidomethylation:1000.00
SLHTLFGDKLC(+57.02)TVATLR	79.4	1931.03	17	2.2	483.766	43.99	893000000	129	13387	JA_170817_90min_nat129.raw	tr|F7BAY6|F7BAY6_HORSE:sp|P35747|ALBU_HORSE	Carbamidomethylation	C11:Carbamidomethylation:1000.00
SLHTLFGDKLC(+57.02)TVATLR	79.4	1931.03	17	3.5	483.766	40.32	2560000000	20	12158	JA_100817_90min_nat20.raw	tr|F7BAY6|F7BAY6_HORSE:sp|P35747|ALBU_HORSE	Carbamidomethylation	C11:Carbamidomethylation:1000.00
SLHTLFGDKLC(+57.02)TVATLR	79.39	1931.03	17	2.6	483.766	40.86	3580000000	21	12305	JA_100817_90min_nat21.raw	tr|F7BAY6|F7BAY6_HORSE:sp|P35747|ALBU_HORSE	Carbamidomethylation	C11:Carbamidomethylation:1000.00
SLHTLFGDKLC(+57.02)TVATLR	79.38	1931.03	17	3.6	644.686	46.81	9510000	136	14312	JA_170817_90min_POOL_BATCH_3.raw	tr|F7BAY6|F7BAY6_HORSE:sp|P35747|ALBU_HORSE	Carbamidomethylation	C11:Carbamidomethylation:1000.00
SLHTLFGDKLC(+57.02)TVATLR	79.38	1931.03	17	1.7	644.685	43.22		114	13217	JA_170817_90min_nat114.raw	tr|F7BAY6|F7BAY6_HORSE:sp|P35747|ALBU_HORSE	Carbamidomethylation	C11:Carbamidomethylation:1000.00
SLHTLFGDKLC(+57.02)TVATLR	79.37	1931.03	17	2.1	483.766	46.69	49900000	125	14369	JA_170817_90min_nat125.raw	tr|F7BAY6|F7BAY6_HORSE:sp|P35747|ALBU_HORSE	Carbamidomethylation	C11:Carbamidomethylation:1000.00
SLHTLFGDKLC(+57.02)TVATLR	79.37	1931.03	17	4	644.687	39.55	546000000	138	11538	JA_100817_90min_nat77c.raw	tr|F7BAY6|F7BAY6_HORSE:sp|P35747|ALBU_HORSE	Carbamidomethylation	C11:Carbamidomethylation:1000.00
SLHTLFGDKLC(+57.02)TVATLR	79.37	1931.03	17	2	644.685	40.01	952000000	125	12119	JA_170817_90min_nat125.raw	tr|F7BAY6|F7BAY6_HORSE:sp|P35747|ALBU_HORSE	Carbamidomethylation	C11:Carbamidomethylation:1000.00
SLHTLFGDKLC(+57.02)TVATLR	79.37	1931.03	17	2.1	644.685	47.39	4340000	70	14491	JA_170817_90min_nat70.raw	tr|F7BAY6|F7BAY6_HORSE:sp|P35747|ALBU_HORSE	Carbamidomethylation	C11:Carbamidomethylation:1000.00
SLHTLFGDKLC(+57.02)TVATLR	79.37	1931.03	17	5.1	483.767	39.23	1400000000	48	11781	JA_100817_90min_nat48.raw	tr|F7BAY6|F7BAY6_HORSE:sp|P35747|ALBU_HORSE	Carbamidomethylation	C11:Carbamidomethylation:1000.00
SLHTLFGDKLC(+57.02)TVATLR	79.36	1931.03	17	6.8	483.768	44.73	14200000	48	13555	JA_100817_90min_nat48.raw	tr|F7BAY6|F7BAY6_HORSE:sp|P35747|ALBU_HORSE	Carbamidomethylation	C11:Carbamidomethylation:1000.00
SLHTLFGDKLC(+57.02)TVATLR	79.36	1931.03	17	2.9	483.766	45.6	415000000	69	14167	JA_170817_90min_nat69.raw	tr|F7BAY6|F7BAY6_HORSE:sp|P35747|ALBU_HORSE	Carbamidomethylation	C11:Carbamidomethylation:1000.00
SLHTLFGDKLC(+57.02)TVATLR	79.35	1931.03	17	3.8	483.767	42.1	7280000	10	12742	JA_100817_nat10_90min.raw	tr|F7BAY6|F7BAY6_HORSE:sp|P35747|ALBU_HORSE	Carbamidomethylation	C11:Carbamidomethylation:1000.00
SLHTLFGDKLC(+57.02)TVATLR	79.35	1931.03	17	2	483.766	41.58	2350000000	120	12433	JA_170817_90min_nat120.raw	tr|F7BAY6|F7BAY6_HORSE:sp|P35747|ALBU_HORSE	Carbamidomethylation	C11:Carbamidomethylation:1000.00
SLHTLFGDKLC(+57.02)TVATLR	79.35	1931.03	17	1.3	483.765	43.76		22	13408	JA_100817_90min_nat22.raw	tr|F7BAY6|F7BAY6_HORSE:sp|P35747|ALBU_HORSE	Carbamidomethylation	C11:Carbamidomethylation:1000.00
SLHTLFGDKLC(+57.02)TVATLR	79.35	1931.03	17	4.5	483.767	38.12	3580000000	21	11359	JA_100817_90min_nat21.raw	tr|F7BAY6|F7BAY6_HORSE:sp|P35747|ALBU_HORSE	Carbamidomethylation	C11:Carbamidomethylation:1000.00
SLHTLFGDKLC(+57.02)TVATLR	79.35	1931.03	17	4.1	483.767	43.94	27100000	6	13497	JA_100817_nat6_90min.raw	tr|F7BAY6|F7BAY6_HORSE:sp|P35747|ALBU_HORSE	Carbamidomethylation	C11:Carbamidomethylation:1000.00
SLHTLFGDKLC(+57.02)TVATLR	79.35	1931.03	17	3.4	644.686	41.76	1030000000	132	12658	JA_170817_90min_ALL_BATCHES_POOLED.raw	tr|F7BAY6|F7BAY6_HORSE:sp|P35747|ALBU_HORSE	Carbamidomethylation	C11:Carbamidomethylation:1000.00
SLHTLFGDKLC(+57.02)TVATLR	79.34	1931.03	17	4.9	483.767	54.51	140000000	70	16650	JA_170817_90min_nat70.raw	tr|F7BAY6|F7BAY6_HORSE:sp|P35747|ALBU_HORSE	Carbamidomethylation	C11:Carbamidomethylation:1000.00
SLHTLFGDKLC(+57.02)TVATLR	79.34	1931.03	17	3.5	483.766	45.18		22	13828	JA_100817_90min_nat22.raw	tr|F7BAY6|F7BAY6_HORSE:sp|P35747|ALBU_HORSE	Carbamidomethylation	C11:Carbamidomethylation:1000.00
SLHTLFGDKLC(+57.02)TVATLR	79.34	1931.03	17	2.3	483.766	55.31	81900000	59	16856	JA_170817_90min_nat59.raw	tr|F7BAY6|F7BAY6_HORSE:sp|P35747|ALBU_HORSE	Carbamidomethylation	C11:Carbamidomethylation:1000.00
SLHTLFGDKLC(+57.02)TVATLR	79.34	1931.03	17	4.3	966.526	38.47	83200000	51	11447	JA_100817_90min_nat51.raw	tr|F7BAY6|F7BAY6_HORSE:sp|P35747|ALBU_HORSE	Carbamidomethylation	C11:Carbamidomethylation:1000.00
SLHTLFGDKLC(+57.02)TVATLR	79.34	1931.03	17	4.3	483.767	46.75	61000000	19	14458	JA_100817_90min_nat19.raw	tr|F7BAY6|F7BAY6_HORSE:sp|P35747|ALBU_HORSE	Carbamidomethylation	C11:Carbamidomethylation:1000.00
SLHTLFGDKLC(+57.02)TVATLR	79.34	1931.03	17	6.3	644.688	41.3	10700000	48	12469	JA_100817_90min_nat48.raw	tr|F7BAY6|F7BAY6_HORSE:sp|P35747|ALBU_HORSE	Carbamidomethylation	C11:Carbamidomethylation:1000.00
SLHTLFGDKLC(+57.02)TVATLR	79.34	1931.03	17	4.9	644.687	41.98		41	12648	JA_100817_90min_nat41.raw	tr|F7BAY6|F7BAY6_HORSE:sp|P35747|ALBU_HORSE	Carbamidomethylation	C11:Carbamidomethylation:1000.00
SLHTLFGDKLC(+57.02)TVATLR	79.33	1931.03	17	2.6	644.686	43.53		78	13297	JA_170817_90min_nat78.raw	tr|F7BAY6|F7BAY6_HORSE:sp|P35747|ALBU_HORSE	Carbamidomethylation	C11:Carbamidomethylation:1000.00
SLHTLFGDKLC(+57.02)TVATLR	79.33	1931.03	17	4.7	483.767	42.78	1330000000	86	12937	JA_170817_90min_nat86.raw	tr|F7BAY6|F7BAY6_HORSE:sp|P35747|ALBU_HORSE	Carbamidomethylation	C11:Carbamidomethylation:1000.00
SLHTLFGDKLC(+57.02)TVATLR	79.33	1931.03	17	3.6	483.766	45.37	181000000	33	13627	JA_100817_90min_nat33.raw	tr|F7BAY6|F7BAY6_HORSE:sp|P35747|ALBU_HORSE	Carbamidomethylation	C11:Carbamidomethylation:1000.00
SLHTLFGDKLC(+57.02)TVATLR	79.32	1931.03	17	0.7	644.684	45.79	9700000	122	14167	JA_170817_90min_nat122.raw	tr|F7BAY6|F7BAY6_HORSE:sp|P35747|ALBU_HORSE	Carbamidomethylation	C11:Carbamidomethylation:1000.00
SLHTLFGDKLC(+57.02)TVATLR	79.32	1931.03	17	2.2	644.685	50.26	3250000	65	15314	JA_170817_90min_nat65.raw	tr|F7BAY6|F7BAY6_HORSE:sp|P35747|ALBU_HORSE	Carbamidomethylation	C11:Carbamidomethylation:1000.00
SLHTLFGDKLC(+57.02)TVATLR	79.32	1931.03	17	3.8	644.686	44.98	1030000000	108	13687	JA_170817_90min_nat108.raw	tr|F7BAY6|F7BAY6_HORSE:sp|P35747|ALBU_HORSE	Carbamidomethylation	C11:Carbamidomethylation:1000.00
SLHTLFGDKLC(+57.02)TVATLR	79.32	1931.03	17	2.9	483.766	50.75	127000000	24	15708	JA_100817_90min_nat24.raw	tr|F7BAY6|F7BAY6_HORSE:sp|P35747|ALBU_HORSE	Carbamidomethylation	C11:Carbamidomethylation:1000.00
SLHTLFGDKLC(+57.02)TVATLR	79.32	1931.03	17	2.7	644.686	40.22	1030000000	114	12155	JA_170817_90min_nat114.raw	tr|F7BAY6|F7BAY6_HORSE:sp|P35747|ALBU_HORSE	Carbamidomethylation	C11:Carbamidomethylation:1000.00
SLHTLFGDKLC(+57.02)TVATLR	79.32	1931.03	17	3.6	644.686	40.59	546000000	138	11879	JA_100817_90min_nat77c.raw	tr|F7BAY6|F7BAY6_HORSE:sp|P35747|ALBU_HORSE	Carbamidomethylation	C11:Carbamidomethylation:1000.00
SLHTLFGDKLC(+57.02)TVATLR	79.31	1931.03	17	2.3	644.685	68.08	381000	124	20397	JA_170817_90min_nat124.raw	tr|F7BAY6|F7BAY6_HORSE:sp|P35747|ALBU_HORSE	Carbamidomethylation	C11:Carbamidomethylation:1000.00
SLHTLFGDKLC(+57.02)TVATLR	79.31	1931.03	17	2.1	644.685	43.64	522000	29	13278	JA_100817_90min_nat29.raw	tr|F7BAY6|F7BAY6_HORSE:sp|P35747|ALBU_HORSE	Carbamidomethylation	C11:Carbamidomethylation:1000.00
SLHTLFGDKLC(+57.02)TVATLR	79.31	1931.03	17	4.6	483.767	40.23	1500000000	34	11984	JA_100817_90min_nat34.raw	tr|F7BAY6|F7BAY6_HORSE:sp|P35747|ALBU_HORSE	Carbamidomethylation	C11:Carbamidomethylation:1000.00
SLHTLFGDKLC(+57.02)TVATLR	79.31	1931.03	17	3.7	483.767	46.25		80	14053	JA_170817_90min_nat80.raw	tr|F7BAY6|F7BAY6_HORSE:sp|P35747|ALBU_HORSE	Carbamidomethylation	C11:Carbamidomethylation:1000.00
SLHTLFGDKLC(+57.02)TVATLR	79.3	1931.03	17	4.7	483.767	47.47	72200000	88	14382	JA_170817_90min_nat88.raw	tr|F7BAY6|F7BAY6_HORSE:sp|P35747|ALBU_HORSE	Carbamidomethylation	C11:Carbamidomethylation:1000.00
SLHTLFGDKLC(+57.02)TVATLR	79.3	1931.03	17	3.1	483.766	42.81	7280000	10	12961	JA_100817_nat10_90min.raw	tr|F7BAY6|F7BAY6_HORSE:sp|P35747|ALBU_HORSE	Carbamidomethylation	C11:Carbamidomethylation:1000.00
SLHTLFGDKLC(+57.02)TVATLR	79.3	1931.03	17	3.1	644.686	43.85	1030000000	132	13375	JA_170817_90min_ALL_BATCHES_POOLED.raw	tr|F7BAY6|F7BAY6_HORSE:sp|P35747|ALBU_HORSE	Carbamidomethylation	C11:Carbamidomethylation:1000.00
SLHTLFGDKLC(+57.02)TVATLR	79.3	1931.03	17	2.1	483.766	45.35		120	13690	JA_170817_90min_nat120.raw	tr|F7BAY6|F7BAY6_HORSE:sp|P35747|ALBU_HORSE	Carbamidomethylation	C11:Carbamidomethylation:1000.00
SLHTLFGDKLC(+57.02)TVATLR	79.3	1931.03	17	6.9	644.688	40.01	987000000	134	12095	JA_100817_90min_Pooled_Batch_1.raw	tr|F7BAY6|F7BAY6_HORSE:sp|P35747|ALBU_HORSE	Carbamidomethylation	C11:Carbamidomethylation:1000.00
SLHTLFGDKLC(+57.02)TVATLR	79.29	1931.03	17	2.9	483.766	48.64		109	14741	JA_170817_90min_nat109.raw	tr|F7BAY6|F7BAY6_HORSE:sp|P35747|ALBU_HORSE	Carbamidomethylation	C11:Carbamidomethylation:1000.00
SLHTLFGDKLC(+57.02)TVATLR	79.29	1931.03	17	5.9	644.688	53.64	4290000	54	16167	JA_100817_90min_nat54.raw	tr|F7BAY6|F7BAY6_HORSE:sp|P35747|ALBU_HORSE	Carbamidomethylation	C11:Carbamidomethylation:1000.00
SLHTLFGDKLC(+57.02)TVATLR	79.29	1931.03	17	10	644.69	68.04	1610000	39	20461	JA_100817_90min_nat39.raw	tr|F7BAY6|F7BAY6_HORSE:sp|P35747|ALBU_HORSE	Carbamidomethylation	C11:Carbamidomethylation:1000.00
SLHTLFGDKLC(+57.02)TVATLR	79.29	1931.03	17	5.4	483.767	52.78	120000000	97	16169	JA_170817_90min_nat97.raw	tr|F7BAY6|F7BAY6_HORSE:sp|P35747|ALBU_HORSE	Carbamidomethylation	C11:Carbamidomethylation:1000.00
SLHTLFGDKLC(+57.02)TVATLR	79.28	1931.03	17	5.1	483.767	49.53	154000000	40	15056	JA_100817_90min_nat40.raw	tr|F7BAY6|F7BAY6_HORSE:sp|P35747|ALBU_HORSE	Carbamidomethylation	C11:Carbamidomethylation:1000.00
SLHTLFGDKLC(+57.02)TVATLR	79.28	1931.03	17	3.6	483.766	60.05		70	18355	JA_170817_90min_nat70.raw	tr|F7BAY6|F7BAY6_HORSE:sp|P35747|ALBU_HORSE	Carbamidomethylation	C11:Carbamidomethylation:1000.00
SLHTLFGDKLC(+57.02)TVATLR	79.28	1931.03	17	5.5	483.767	41.01		48	12384	JA_100817_90min_nat48.raw	tr|F7BAY6|F7BAY6_HORSE:sp|P35747|ALBU_HORSE	Carbamidomethylation	C11:Carbamidomethylation:1000.00
SLHTLFGDKLC(+57.02)TVATLR	79.28	1931.03	17	5.3	483.767	39.56	2280000000	40	11812	JA_100817_90min_nat40.raw	tr|F7BAY6|F7BAY6_HORSE:sp|P35747|ALBU_HORSE	Carbamidomethylation	C11:Carbamidomethylation:1000.00
SLHTLFGDKLC(+57.02)TVATLR	79.28	1931.03	17	3.3	483.766	46.5	108000000	29	14166	JA_100817_90min_nat29.raw	tr|F7BAY6|F7BAY6_HORSE:sp|P35747|ALBU_HORSE	Carbamidomethylation	C11:Carbamidomethylation:1000.00
SLHTLFGDKLC(+57.02)TVATLR	79.28	1931.03	17	2.8	644.686	42.84	1140000000	67	13066	JA_170817_90min_nat67.raw	tr|F7BAY6|F7BAY6_HORSE:sp|P35747|ALBU_HORSE	Carbamidomethylation	C11:Carbamidomethylation:1000.00
SLHTLFGDKLC(+57.02)TVATLR	79.27	1931.03	17	1.8	483.766	49.87		129	15244	JA_170817_90min_nat129.raw	tr|F7BAY6|F7BAY6_HORSE:sp|P35747|ALBU_HORSE	Carbamidomethylation	C11:Carbamidomethylation:1000.00
SLHTLFGDKLC(+57.02)TVATLR	79.26	1931.03	17	4.3	483.767	49.65	76600000	90	15267	JA_170817_90min_nat90.raw	tr|F7BAY6|F7BAY6_HORSE:sp|P35747|ALBU_HORSE	Carbamidomethylation	C11:Carbamidomethylation:1000.00
SLHTLFGDKLC(+57.02)TVATLR	79.26	1931.03	17	3.6	483.766	54.7	29700000	32	16819	JA_100817_90min_nat32.raw	tr|F7BAY6|F7BAY6_HORSE:sp|P35747|ALBU_HORSE	Carbamidomethylation	C11:Carbamidomethylation:1000.00
SLHTLFGDKLC(+57.02)TVATLR	79.26	1931.03	17	4.1	483.767	41.65	3600000000	39	12545	JA_100817_90min_nat39.raw	tr|F7BAY6|F7BAY6_HORSE:sp|P35747|ALBU_HORSE	Carbamidomethylation	C11:Carbamidomethylation:1000.00
SLHTLFGDKLC(+57.02)TVATLR	79.26	1931.03	17	5.3	483.767	45.21	258000000	41	13672	JA_100817_90min_nat41.raw	tr|F7BAY6|F7BAY6_HORSE:sp|P35747|ALBU_HORSE	Carbamidomethylation	C11:Carbamidomethylation:1000.00
SLHTLFGDKLC(+57.02)TVATLR	79.26	1931.03	17	4.2	483.767	55.91	30900000	93	17260	JA_170817_90min_nat93.raw	tr|F7BAY6|F7BAY6_HORSE:sp|P35747|ALBU_HORSE	Carbamidomethylation	C11:Carbamidomethylation:1000.00
SLHTLFGDKLC(+57.02)TVATLR	79.26	1931.03	17	2.7	483.766	45.57		106	13807	JA_170817_90min_nat106.raw	tr|F7BAY6|F7BAY6_HORSE:sp|P35747|ALBU_HORSE	Carbamidomethylation	C11:Carbamidomethylation:1000.00
SLHTLFGDKLC(+57.02)TVATLR	79.24	1931.03	17	5.3	483.767	58.62	27600000	29	18041	JA_100817_90min_nat29.raw	tr|F7BAY6|F7BAY6_HORSE:sp|P35747|ALBU_HORSE	Carbamidomethylation	C11:Carbamidomethylation:1000.00
SLHTLFGDKLC(+57.02)TVATLR	79.24	1931.03	17	2.3	644.685	44.63	1030000000	108	13569	JA_170817_90min_nat108.raw	tr|F7BAY6|F7BAY6_HORSE:sp|P35747|ALBU_HORSE	Carbamidomethylation	C11:Carbamidomethylation:1000.00
SLHTLFGDKLC(+57.02)TVATLR	79.24	1931.03	17	3.9	483.767	45.99		73	14117	JA_170817_90min_nat73.raw	tr|F7BAY6|F7BAY6_HORSE:sp|P35747|ALBU_HORSE	Carbamidomethylation	C11:Carbamidomethylation:1000.00
SLHTLFGDKLC(+57.02)TVATLR	79.24	1931.03	17	3.6	483.767	46.42	7280000	10	14153	JA_100817_nat10_90min.raw	tr|F7BAY6|F7BAY6_HORSE:sp|P35747|ALBU_HORSE	Carbamidomethylation	C11:Carbamidomethylation:1000.00
SLHTLFGDKLC(+57.02)TVATLR	79.24	1931.03	17	3.4	483.766	48.04		3	14826	JA_100817_nat3_90min.raw	tr|F7BAY6|F7BAY6_HORSE:sp|P35747|ALBU_HORSE	Carbamidomethylation	C11:Carbamidomethylation:1000.00
SLHTLFGDKLC(+57.02)TVATLR	79.24	1931.03	17	3.1	483.766	62.66		65	19150	JA_170817_90min_nat65.raw	tr|F7BAY6|F7BAY6_HORSE:sp|P35747|ALBU_HORSE	Carbamidomethylation	C11:Carbamidomethylation:1000.00
SLHTLFGDKLC(+57.02)TVATLR	79.24	1931.03	17	3.6	644.686	44.92		121	13725	JA_170817_90min_nat121.raw	tr|F7BAY6|F7BAY6_HORSE:sp|P35747|ALBU_HORSE	Carbamidomethylation	C11:Carbamidomethylation:1000.00
SLHTLFGDKLC(+57.02)TVATLR	79.23	1931.03	17	2.9	483.766	44.74	296000000	68	13701	JA_170817_90min_nat68.raw	tr|F7BAY6|F7BAY6_HORSE:sp|P35747|ALBU_HORSE	Carbamidomethylation	C11:Carbamidomethylation:1000.00
SLHTLFGDKLC(+57.02)TVATLR	79.23	1931.03	17	1.8	644.685	43.33	781000000	120	13034	JA_170817_90min_nat120.raw	tr|F7BAY6|F7BAY6_HORSE:sp|P35747|ALBU_HORSE	Carbamidomethylation	C11:Carbamidomethylation:1000.00
SLHTLFGDKLC(+57.02)TVATLR	79.23	1931.03	17	3.2	483.766	40.9		4	12406	JA_100817_nat4_90min.raw	tr|F7BAY6|F7BAY6_HORSE:sp|P35747|ALBU_HORSE	Carbamidomethylation	C11:Carbamidomethylation:1000.00
SLHTLFGDKLC(+57.02)TVATLR	79.22	1931.03	17	4	483.767	50.05	33900000	27	15411	JA_100817_90min_nat27.raw	tr|F7BAY6|F7BAY6_HORSE:sp|P35747|ALBU_HORSE	Carbamidomethylation	C11:Carbamidomethylation:1000.00
SLHTLFGDKLC(+57.02)TVATLR	79.22	1931.03	17	3.8	483.767	43.07	1940000000	92	13034	JA_170817_90min_nat92.raw	tr|F7BAY6|F7BAY6_HORSE:sp|P35747|ALBU_HORSE	Carbamidomethylation	C11:Carbamidomethylation:1000.00
SLHTLFGDKLC(+57.02)TVATLR	79.22	1931.03	17	2.4	644.685	43.83	1280000000	105	13219	JA_170817_90min_nat105.raw	tr|F7BAY6|F7BAY6_HORSE:sp|P35747|ALBU_HORSE	Carbamidomethylation	C11:Carbamidomethylation:1000.00
SLHTLFGDKLC(+57.02)TVATLR	79.22	1931.03	17	6.7	644.688	40.95	987000000	134	12425	JA_100817_90min_Pooled_Batch_1.raw	tr|F7BAY6|F7BAY6_HORSE:sp|P35747|ALBU_HORSE	Carbamidomethylation	C11:Carbamidomethylation:1000.00
SLHTLFGDKLC(+57.02)TVATLR	79.22	1931.03	17	5.7	644.688	39.25	526000000	77	11692	JA_100817_90min_nat77.raw	tr|F7BAY6|F7BAY6_HORSE:sp|P35747|ALBU_HORSE	Carbamidomethylation	C11:Carbamidomethylation:1000.00
SLHTLFGDKLC(+57.02)TVATLR	79.22	1931.03	17	6	483.768	51.89	18400000	54	15597	JA_100817_90min_nat54.raw	tr|F7BAY6|F7BAY6_HORSE:sp|P35747|ALBU_HORSE	Carbamidomethylation	C11:Carbamidomethylation:1000.00
SLHTLFGDKLC(+57.02)TVATLR	79.22	1931.03	17	0.5	644.684	43.4		123	13114	JA_170817_90min_nat123.raw	tr|F7BAY6|F7BAY6_HORSE:sp|P35747|ALBU_HORSE	Carbamidomethylation	C11:Carbamidomethylation:1000.00
SLHTLFGDKLC(+57.02)TVATLR	79.22	1931.03	17	3.4	483.766	55.95	86700000	64	16962	JA_170817_90min_nat64.raw	tr|F7BAY6|F7BAY6_HORSE:sp|P35747|ALBU_HORSE	Carbamidomethylation	C11:Carbamidomethylation:1000.00
SLHTLFGDKLC(+57.02)TVATLR	79.22	1931.03	17	1.7	483.765	45.01		120	13570	JA_170817_90min_nat120.raw	tr|F7BAY6|F7BAY6_HORSE:sp|P35747|ALBU_HORSE	Carbamidomethylation	C11:Carbamidomethylation:1000.00
SLHTLFGDKLC(+57.02)TVATLR	79.22	1931.03	17	3.6	483.767	42.46	1610000000	135	13098	JA_170817_90min_POOL_BATCH_2.raw	tr|F7BAY6|F7BAY6_HORSE:sp|P35747|ALBU_HORSE	Carbamidomethylation	C11:Carbamidomethylation:1000.00
SLHTLFGDKLC(+57.02)TVATLR	79.21	1931.03	17	5.2	483.767	40	1170000000	57	12016	JA_100817_90min_nat57.raw	tr|F7BAY6|F7BAY6_HORSE:sp|P35747|ALBU_HORSE	Carbamidomethylation	C11:Carbamidomethylation:1000.00
SLHTLFGDKLC(+57.02)TVATLR	79.21	1931.03	17	2.9	483.766	42.08	2610000000	117	12783	JA_170817_90min_nat117.raw	tr|F7BAY6|F7BAY6_HORSE:sp|P35747|ALBU_HORSE	Carbamidomethylation	C11:Carbamidomethylation:1000.00
SLHTLFGDKLC(+57.02)TVATLR	79.21	1931.03	17	2.4	483.766	46.25	46000000	111	14155	JA_170817_90min_nat111.raw	tr|F7BAY6|F7BAY6_HORSE:sp|P35747|ALBU_HORSE	Carbamidomethylation	C11:Carbamidomethylation:1000.00
SLHTLFGDKLC(+57.02)TVATLR	79.21	1931.03	17	2.9	644.686	48.32	7390000	17	14707	JA_100817_90min_nat17.raw	tr|F7BAY6|F7BAY6_HORSE:sp|P35747|ALBU_HORSE	Carbamidomethylation	C11:Carbamidomethylation:1000.00
SLHTLFGDKLC(+57.02)TVATLR	79.21	1931.03	17	0.6	644.684	46.52	5180000	123	14071	JA_170817_90min_nat123.raw	tr|F7BAY6|F7BAY6_HORSE:sp|P35747|ALBU_HORSE	Carbamidomethylation	C11:Carbamidomethylation:1000.00
SLHTLFGDKLC(+57.02)TVATLR	79.21	1931.03	17	4.9	483.767	39.86	1380000000	42	11967	JA_100817_90min_nat42.raw	tr|F7BAY6|F7BAY6_HORSE:sp|P35747|ALBU_HORSE	Carbamidomethylation	C11:Carbamidomethylation:1000.00
SLHTLFGDKLC(+57.02)TVATLR	79.21	1931.03	17	5.9	483.768	49.3	132000000	45	15174	JA_100817_90min_nat45.raw	tr|F7BAY6|F7BAY6_HORSE:sp|P35747|ALBU_HORSE	Carbamidomethylation	C11:Carbamidomethylation:1000.00
SLHTLFGDKLC(+57.02)TVATLR	79.2	1931.03	17	5.2	483.767	40.83	1630000000	101	12359	JA_170817_90min_nat101.raw	tr|F7BAY6|F7BAY6_HORSE:sp|P35747|ALBU_HORSE	Carbamidomethylation	C11:Carbamidomethylation:1000.00
SLHTLFGDKLC(+57.02)TVATLR	79.2	1931.03	17	3.2	644.686	41.76	6190000	28	12602	JA_100817_90min_nat28.raw	tr|F7BAY6|F7BAY6_HORSE:sp|P35747|ALBU_HORSE	Carbamidomethylation	C11:Carbamidomethylation:1000.00
SLHTLFGDKLC(+57.02)TVATLR	79.2	1931.03	17	2.1	966.524	41.61	49300000	129	12574	JA_170817_90min_nat129.raw	tr|F7BAY6|F7BAY6_HORSE:sp|P35747|ALBU_HORSE	Carbamidomethylation	C11:Carbamidomethylation:1000.00
SLHTLFGDKLC(+57.02)TVATLR	79.2	1931.03	17	3.6	483.767	46.34	119000000	83	14118	JA_170817_90min_nat83.raw	tr|F7BAY6|F7BAY6_HORSE:sp|P35747|ALBU_HORSE	Carbamidomethylation	C11:Carbamidomethylation:1000.00
SLHTLFGDKLC(+57.02)TVATLR	79.19	1931.03	17	2.3	483.766	47.79	548000000	120	14397	JA_170817_90min_nat120.raw	tr|F7BAY6|F7BAY6_HORSE:sp|P35747|ALBU_HORSE	Carbamidomethylation	C11:Carbamidomethylation:1000.00
SLHTLFGDKLC(+57.02)TVATLR	79.19	1931.03	17	3.6	483.767	62.26		60	19259	JA_170817_90min_nat60.raw	tr|F7BAY6|F7BAY6_HORSE:sp|P35747|ALBU_HORSE	Carbamidomethylation	C11:Carbamidomethylation:1000.00
SLHTLFGDKLC(+57.02)TVATLR	79.19	1931.03	17	4.1	483.767	38.95	2560000000	20	11695	JA_100817_90min_nat20.raw	tr|F7BAY6|F7BAY6_HORSE:sp|P35747|ALBU_HORSE	Carbamidomethylation	C11:Carbamidomethylation:1000.00
SLHTLFGDKLC(+57.02)TVATLR	79.18	1931.03	17	4.9	483.767	42.3	3070000000	109	12727	JA_170817_90min_nat109.raw	tr|F7BAY6|F7BAY6_HORSE:sp|P35747|ALBU_HORSE	Carbamidomethylation	C11:Carbamidomethylation:1000.00
SLHTLFGDKLC(+57.02)TVATLR	79.18	1931.03	17	2.6	483.766	47.1	78300000	108	14324	JA_170817_90min_nat108.raw	tr|F7BAY6|F7BAY6_HORSE:sp|P35747|ALBU_HORSE	Carbamidomethylation	C11:Carbamidomethylation:1000.00
SLHTLFGDKLC(+57.02)TVATLR	79.17	1931.03	17	6	483.768	53.02		46	16231	JA_100817_90min_nat46.raw	tr|F7BAY6|F7BAY6_HORSE:sp|P35747|ALBU_HORSE	Carbamidomethylation	C11:Carbamidomethylation:1000.00
SLHTLFGDKLC(+57.02)TVATLR	79.17	1931.03	17	3.1	483.766	39.07	1560000000	131	11939	JA_100817_ALL_nat_Batch_Pool_90min.raw	tr|F7BAY6|F7BAY6_HORSE:sp|P35747|ALBU_HORSE	Carbamidomethylation	C11:Carbamidomethylation:1000.00
SLHTLFGDKLC(+57.02)TVATLR	79.17	1931.03	17	2.9	483.766	53.1	98300000	60	16371	JA_170817_90min_nat60.raw	tr|F7BAY6|F7BAY6_HORSE:sp|P35747|ALBU_HORSE	Carbamidomethylation	C11:Carbamidomethylation:1000.00
SLHTLFGDKLC(+57.02)TVATLR	79.17	1931.03	17	2.4	483.766	44.16	2610000000	117	13507	JA_170817_90min_nat117.raw	tr|F7BAY6|F7BAY6_HORSE:sp|P35747|ALBU_HORSE	Carbamidomethylation	C11:Carbamidomethylation:1000.00
SLHTLFGDKLC(+57.02)TVATLR	79.17	1931.03	17	4.6	483.767	48.1	186000000	94	14833	JA_170817_90min_nat94.raw	tr|F7BAY6|F7BAY6_HORSE:sp|P35747|ALBU_HORSE	Carbamidomethylation	C11:Carbamidomethylation:1000.00
SLHTLFGDKLC(+57.02)TVATLR	79.16	1931.03	17	4.6	483.767	45.52	161000000	39	13777	JA_100817_90min_nat39.raw	tr|F7BAY6|F7BAY6_HORSE:sp|P35747|ALBU_HORSE	Carbamidomethylation	C11:Carbamidomethylation:1000.00
SLHTLFGDKLC(+57.02)TVATLR	79.15	1931.03	17	7.5	644.689	68.02	1180000	25	20740	JA_100817_90min_nat25.raw	tr|F7BAY6|F7BAY6_HORSE:sp|P35747|ALBU_HORSE	Carbamidomethylation	C11:Carbamidomethylation:1000.00
SLHTLFGDKLC(+57.02)TVATLR	79.15	1931.03	17	7.2	483.768	39.85	2340000000	134	12041	JA_100817_90min_Pooled_Batch_1.raw	tr|F7BAY6|F7BAY6_HORSE:sp|P35747|ALBU_HORSE	Carbamidomethylation	C11:Carbamidomethylation:1000.00
SLHTLFGDKLC(+57.02)TVATLR	79.15	1931.03	17	5.2	483.767	43.07		41	13007	JA_100817_90min_nat41.raw	tr|F7BAY6|F7BAY6_HORSE:sp|P35747|ALBU_HORSE	Carbamidomethylation	C11:Carbamidomethylation:1000.00
SLHTLFGDKLC(+57.02)TVATLR	79.15	1931.03	17	7	483.768	61.08		35	18883	JA_100817_90min_nat35.raw	tr|F7BAY6|F7BAY6_HORSE:sp|P35747|ALBU_HORSE	Carbamidomethylation	C11:Carbamidomethylation:1000.00
SLHTLFGDKLC(+57.02)TVATLR	79.15	1931.03	17	4.1	483.767	40.67	1800000000	111	12300	JA_170817_90min_nat111.raw	tr|F7BAY6|F7BAY6_HORSE:sp|P35747|ALBU_HORSE	Carbamidomethylation	C11:Carbamidomethylation:1000.00
SLHTLFGDKLC(+57.02)TVATLR	79.14	1931.03	17	3.5	483.766	44.78	449000000	3	13770	JA_100817_nat3_90min.raw	tr|F7BAY6|F7BAY6_HORSE:sp|P35747|ALBU_HORSE	Carbamidomethylation	C11:Carbamidomethylation:1000.00
SLHTLFGDKLC(+57.02)TVATLR	79.14	1931.03	17	3.7	483.767	51.09		3	15830	JA_100817_nat3_90min.raw	tr|F7BAY6|F7BAY6_HORSE:sp|P35747|ALBU_HORSE	Carbamidomethylation	C11:Carbamidomethylation:1000.00
SLHTLFGDKLC(+57.02)TVATLR	79.13	1931.03	17	5.9	483.768	43.25		37	12948	JA_100817_90min_nat37.raw	tr|F7BAY6|F7BAY6_HORSE:sp|P35747|ALBU_HORSE	Carbamidomethylation	C11:Carbamidomethylation:1000.00
SLHTLFGDKLC(+57.02)TVATLR	79.13	1931.03	17	2.3	483.766	59.09	149000000	63	18085	JA_170817_90min_nat63.raw	tr|F7BAY6|F7BAY6_HORSE:sp|P35747|ALBU_HORSE	Carbamidomethylation	C11:Carbamidomethylation:1000.00
SLHTLFGDKLC(+57.02)TVATLR	79.13	1931.03	17	2.8	483.766	43.78	363000000	62	13347	JA_170817_90min_nat62.raw	tr|F7BAY6|F7BAY6_HORSE:sp|P35747|ALBU_HORSE	Carbamidomethylation	C11:Carbamidomethylation:1000.00
SLHTLFGDKLC(+57.02)TVATLR	79.13	1931.03	17	4.6	483.767	39.19	1530000000	52	11832	JA_100817_90min_nat52.raw	tr|F7BAY6|F7BAY6_HORSE:sp|P35747|ALBU_HORSE	Carbamidomethylation	C11:Carbamidomethylation:1000.00
SLHTLFGDKLC(+57.02)TVATLR	79.13	1931.03	17	4	483.767	54.36	62700000	69	16789	JA_170817_90min_nat69.raw	tr|F7BAY6|F7BAY6_HORSE:sp|P35747|ALBU_HORSE	Carbamidomethylation	C11:Carbamidomethylation:1000.00
SLHTLFGDKLC(+57.02)TVATLR	79.13	1931.03	17	3	644.686	47.94	1900000	72	14702	JA_170817_90min_nat72.raw	tr|F7BAY6|F7BAY6_HORSE:sp|P35747|ALBU_HORSE	Carbamidomethylation	C11:Carbamidomethylation:1000.00
SLHTLFGDKLC(+57.02)TVATLR	79.13	1931.03	17	3.3	644.686	48.45	15700000	93	14890	JA_170817_90min_nat93.raw	tr|F7BAY6|F7BAY6_HORSE:sp|P35747|ALBU_HORSE	Carbamidomethylation	C11:Carbamidomethylation:1000.00
SLHTLFGDKLC(+57.02)TVATLR	79.12	1931.03	17	3.1	644.686	40.23	1840000	8	12405	JA_100817_nat8_90min.raw	tr|F7BAY6|F7BAY6_HORSE:sp|P35747|ALBU_HORSE	Carbamidomethylation	C11:Carbamidomethylation:1000.00
SLHTLFGDKLC(+57.02)TVATLR	79.11	1931.03	17	3.9	483.767	51.65		96	15627	JA_170817_90min_nat96.raw	tr|F7BAY6|F7BAY6_HORSE:sp|P35747|ALBU_HORSE	Carbamidomethylation	C11:Carbamidomethylation:1000.00
SLHTLFGDKLC(+57.02)TVATLR	79.11	1931.03	17	6.5	483.768	47.67	101000000	44	14478	JA_100817_90min_nat44.raw	tr|F7BAY6|F7BAY6_HORSE:sp|P35747|ALBU_HORSE	Carbamidomethylation	C11:Carbamidomethylation:1000.00
SLHTLFGDKLC(+57.02)TVATLR	79.11	1931.03	17	6.2	483.768	52.92	18400000	54	15929	JA_100817_90min_nat54.raw	tr|F7BAY6|F7BAY6_HORSE:sp|P35747|ALBU_HORSE	Carbamidomethylation	C11:Carbamidomethylation:1000.00
SLHTLFGDKLC(+57.02)TVATLR	79.11	1931.03	17	5.1	483.767	58.85	29700000	32	18114	JA_100817_90min_nat32.raw	tr|F7BAY6|F7BAY6_HORSE:sp|P35747|ALBU_HORSE	Carbamidomethylation	C11:Carbamidomethylation:1000.00
SLHTLFGDKLC(+57.02)TVATLR	79.11	1931.03	17	1.4	483.765	50.99	53700000	69	15786	JA_170817_90min_nat69.raw	tr|F7BAY6|F7BAY6_HORSE:sp|P35747|ALBU_HORSE	Carbamidomethylation	C11:Carbamidomethylation:1000.00
SLHTLFGDKLC(+57.02)TVATLR	79.11	1931.03	17	4.7	483.767	44.61		92	13529	JA_170817_90min_nat92.raw	tr|F7BAY6|F7BAY6_HORSE:sp|P35747|ALBU_HORSE	Carbamidomethylation	C11:Carbamidomethylation:1000.00
SLHTLFGDKLC(+57.02)TVATLR	79.1	1931.03	17	3.2	483.766	47.1	181000000	33	14181	JA_100817_90min_nat33.raw	tr|F7BAY6|F7BAY6_HORSE:sp|P35747|ALBU_HORSE	Carbamidomethylation	C11:Carbamidomethylation:1000.00
SLHTLFGDKLC(+57.02)TVATLR	79.1	1931.03	17	3.5	483.766	48.38	108000000	29	14789	JA_100817_90min_nat29.raw	tr|F7BAY6|F7BAY6_HORSE:sp|P35747|ALBU_HORSE	Carbamidomethylation	C11:Carbamidomethylation:1000.00
SLHTLFGDKLC(+57.02)TVATLR	79.09	1931.03	17	5.4	483.767	40.21	1380000000	42	12092	JA_100817_90min_nat42.raw	tr|F7BAY6|F7BAY6_HORSE:sp|P35747|ALBU_HORSE	Carbamidomethylation	C11:Carbamidomethylation:1000.00
SLHTLFGDKLC(+57.02)TVATLR	79.09	1931.03	17	5	483.767	51.61	154000000	40	15694	JA_100817_90min_nat40.raw	tr|F7BAY6|F7BAY6_HORSE:sp|P35747|ALBU_HORSE	Carbamidomethylation	C11:Carbamidomethylation:1000.00
SLHTLFGDKLC(+57.02)TVATLR	79.09	1931.03	17	4.1	483.767	40.34	1170000000	57	12129	JA_100817_90min_nat57.raw	tr|F7BAY6|F7BAY6_HORSE:sp|P35747|ALBU_HORSE	Carbamidomethylation	C11:Carbamidomethylation:1000.00
SLHTLFGDKLC(+57.02)TVATLR	79.09	1931.03	17	6.9	483.768	43.65		134	13342	JA_100817_90min_Pooled_Batch_1.raw	tr|F7BAY6|F7BAY6_HORSE:sp|P35747|ALBU_HORSE	Carbamidomethylation	C11:Carbamidomethylation:1000.00
SLHTLFGDKLC(+57.02)TVATLR	79.09	1931.03	17	1.8	644.685	44.2	601000000	140	13338	JA_170817_90min_nat77c.raw	tr|F7BAY6|F7BAY6_HORSE:sp|P35747|ALBU_HORSE	Carbamidomethylation	C11:Carbamidomethylation:1000.00
SLHTLFGDKLC(+57.02)TVATLR	79.09	1931.03	17	3.1	483.766	53.1	140000000	70	16206	JA_170817_90min_nat70.raw	tr|F7BAY6|F7BAY6_HORSE:sp|P35747|ALBU_HORSE	Carbamidomethylation	C11:Carbamidomethylation:1000.00
SLHTLFGDKLC(+57.02)TVATLR	79.09	1931.03	17	2.9	483.766	38.67	1810000000	19	11778	JA_100817_90min_nat19.raw	tr|F7BAY6|F7BAY6_HORSE:sp|P35747|ALBU_HORSE	Carbamidomethylation	C11:Carbamidomethylation:1000.00
SLHTLFGDKLC(+57.02)TVATLR	79.08	1931.03	17	2.9	483.766	49.91	66500000	25	15398	JA_100817_90min_nat25.raw	tr|F7BAY6|F7BAY6_HORSE:sp|P35747|ALBU_HORSE	Carbamidomethylation	C11:Carbamidomethylation:1000.00
SLHTLFGDKLC(+57.02)TVATLR	79.08	1931.03	17	3.1	483.766	49.34		109	14953	JA_170817_90min_nat109.raw	tr|F7BAY6|F7BAY6_HORSE:sp|P35747|ALBU_HORSE	Carbamidomethylation	C11:Carbamidomethylation:1000.00
SLHTLFGDKLC(+57.02)TVATLR	79.07	1931.03	17	1	483.765	46.41	266000000	140	14023	JA_170817_90min_nat77c.raw	tr|F7BAY6|F7BAY6_HORSE:sp|P35747|ALBU_HORSE	Carbamidomethylation	C11:Carbamidomethylation:1000.00
SLHTLFGDKLC(+57.02)TVATLR	79.07	1931.03	17	6.3	644.688	43.56	3340000	47	13191	JA_100817_90min_nat47.raw	tr|F7BAY6|F7BAY6_HORSE:sp|P35747|ALBU_HORSE	Carbamidomethylation	C11:Carbamidomethylation:1000.00
SLHTLFGDKLC(+57.02)TVATLR	79.06	1931.03	17	3.5	483.766	62.38		61	19073	JA_170817_90min_nat61.raw	tr|F7BAY6|F7BAY6_HORSE:sp|P35747|ALBU_HORSE	Carbamidomethylation	C11:Carbamidomethylation:1000.00
SLHTLFGDKLC(+57.02)TVATLR	79.06	1931.03	17	4.9	644.687	49.44	1680000	38	14928	JA_100817_90min_nat38.raw	tr|F7BAY6|F7BAY6_HORSE:sp|P35747|ALBU_HORSE	Carbamidomethylation	C11:Carbamidomethylation:1000.00
SLHTLFGDKLC(+57.02)TVATLR	79.06	1931.03	17	2	644.685	44.15	524000000	129	13442	JA_170817_90min_nat129.raw	tr|F7BAY6|F7BAY6_HORSE:sp|P35747|ALBU_HORSE	Carbamidomethylation	C11:Carbamidomethylation:1000.00
SLHTLFGDKLC(+57.02)TVATLR	79.05	1931.03	17	3.6	644.686	49.1	10800000	83	15005	JA_170817_90min_nat83.raw	tr|F7BAY6|F7BAY6_HORSE:sp|P35747|ALBU_HORSE	Carbamidomethylation	C11:Carbamidomethylation:1000.00
SLHTLFGDKLC(+57.02)TVATLR	79.05	1931.03	17	2.9	483.766	39.45	1560000000	131	12070	JA_100817_ALL_nat_Batch_Pool_90min.raw	tr|F7BAY6|F7BAY6_HORSE:sp|P35747|ALBU_HORSE	Carbamidomethylation	C11:Carbamidomethylation:1000.00
SLHTLFGDKLC(+57.02)TVATLR	79.05	1931.03	17	1.3	644.685	47.47	2900000	59	14467	JA_170817_90min_nat59.raw	tr|F7BAY6|F7BAY6_HORSE:sp|P35747|ALBU_HORSE	Carbamidomethylation	C11:Carbamidomethylation:1000.00
SLHTLFGDKLC(+57.02)TVATLR	79.05	1931.03	17	3.8	483.767	51.96	33900000	27	16045	JA_100817_90min_nat27.raw	tr|F7BAY6|F7BAY6_HORSE:sp|P35747|ALBU_HORSE	Carbamidomethylation	C11:Carbamidomethylation:1000.00
SLHTLFGDKLC(+57.02)TVATLR	79.05	1931.03	17	4.9	483.767	41.38	1330000000	86	12442	JA_170817_90min_nat86.raw	tr|F7BAY6|F7BAY6_HORSE:sp|P35747|ALBU_HORSE	Carbamidomethylation	C11:Carbamidomethylation:1000.00
SLHTLFGDKLC(+57.02)TVATLR	79.03	1931.03	17	1.3	644.685	45.93	7820000	80	13968	JA_170817_90min_nat80.raw	tr|F7BAY6|F7BAY6_HORSE:sp|P35747|ALBU_HORSE	Carbamidomethylation	C11:Carbamidomethylation:1000.00
SLHTLFGDKLC(+57.02)TVATLR	79.03	1931.03	17	4.1	483.767	47.73	28000000	132	14593	JA_170817_90min_ALL_BATCHES_POOLED.raw	tr|F7BAY6|F7BAY6_HORSE:sp|P35747|ALBU_HORSE	Carbamidomethylation	C11:Carbamidomethylation:1000.00
SLHTLFGDKLC(+57.02)TVATLR	79.03	1931.03	17	6	483.768	43.42		44	13135	JA_100817_90min_nat44.raw	tr|F7BAY6|F7BAY6_HORSE:sp|P35747|ALBU_HORSE	Carbamidomethylation	C11:Carbamidomethylation:1000.00
SLHTLFGDKLC(+57.02)TVATLR	79.03	1931.03	17	3	483.766	40.95	2350000000	22	12479	JA_100817_90min_nat22.raw	tr|F7BAY6|F7BAY6_HORSE:sp|P35747|ALBU_HORSE	Carbamidomethylation	C11:Carbamidomethylation:1000.00
SLHTLFGDKLC(+57.02)TVATLR	79.02	1931.03	17	4.5	483.767	53.11	81100000	35	16351	JA_100817_90min_nat35.raw	tr|F7BAY6|F7BAY6_HORSE:sp|P35747|ALBU_HORSE	Carbamidomethylation	C11:Carbamidomethylation:1000.00
SLHTLFGDKLC(+57.02)TVATLR	79.02	1931.03	17	5.1	483.767	57.75	29700000	32	17760	JA_100817_90min_nat32.raw	tr|F7BAY6|F7BAY6_HORSE:sp|P35747|ALBU_HORSE	Carbamidomethylation	C11:Carbamidomethylation:1000.00
SLHTLFGDKLC(+57.02)TVATLR	79.02	1931.03	17	4	483.767	35.64	1120000000	1	10701	JA_100817_nat1_90min.raw	tr|F7BAY6|F7BAY6_HORSE:sp|P35747|ALBU_HORSE	Carbamidomethylation	C11:Carbamidomethylation:1000.00
SLHTLFGDKLC(+57.02)TVATLR	79.01	1931.03	17	3.5	483.766	50.91	35300000	118	15516	JA_170817_90min_nat118.raw	tr|F7BAY6|F7BAY6_HORSE:sp|P35747|ALBU_HORSE	Carbamidomethylation	C11:Carbamidomethylation:1000.00
SLHTLFGDKLC(+57.02)TVATLR	79.01	1931.03	17	3.1	483.766	46.22	449000000	3	14257	JA_100817_nat3_90min.raw	tr|F7BAY6|F7BAY6_HORSE:sp|P35747|ALBU_HORSE	Carbamidomethylation	C11:Carbamidomethylation:1000.00
SLHTLFGDKLC(+57.02)TVATLR	79.01	1931.03	17	2.3	644.685	43.22	6650000	11	13056	JA_100817_nat11_90min.raw	tr|F7BAY6|F7BAY6_HORSE:sp|P35747|ALBU_HORSE	Carbamidomethylation	C11:Carbamidomethylation:1000.00
SLHTLFGDKLC(+57.02)TVATLR	79.01	1931.03	17	3	644.686	36	736000000	131	10856	JA_100817_ALL_nat_Batch_Pool_90min.raw	tr|F7BAY6|F7BAY6_HORSE:sp|P35747|ALBU_HORSE	Carbamidomethylation	C11:Carbamidomethylation:1000.00
SLHTLFGDKLC(+57.02)TVATLR	79.01	1931.03	17	2.2	483.766	43.32	2710000000	107	13099	JA_170817_90min_nat107.raw	tr|F7BAY6|F7BAY6_HORSE:sp|P35747|ALBU_HORSE	Carbamidomethylation	C11:Carbamidomethylation:1000.00
SLHTLFGDKLC(+57.02)TVATLR	79.01	1931.03	17	4	483.767	45.18		94	13917	JA_170817_90min_nat94.raw	tr|F7BAY6|F7BAY6_HORSE:sp|P35747|ALBU_HORSE	Carbamidomethylation	C11:Carbamidomethylation:1000.00
SLHTLFGDKLC(+57.02)TVATLR	79	1931.03	17	3.6	644.686	44.71	10800000	122	13816	JA_170817_90min_nat122.raw	tr|F7BAY6|F7BAY6_HORSE:sp|P35747|ALBU_HORSE	Carbamidomethylation	C11:Carbamidomethylation:1000.00
SLHTLFGDKLC(+57.02)TVATLR	79	1931.03	17	5.7	483.767	52.9	18400000	36	16262	JA_100817_90min_nat36.raw	tr|F7BAY6|F7BAY6_HORSE:sp|P35747|ALBU_HORSE	Carbamidomethylation	C11:Carbamidomethylation:1000.00
SLHTLFGDKLC(+57.02)TVATLR	79	1931.03	17	2.7	644.686	44.37	34300000	123	13421	JA_170817_90min_nat123.raw	tr|F7BAY6|F7BAY6_HORSE:sp|P35747|ALBU_HORSE	Carbamidomethylation	C11:Carbamidomethylation:1000.00
SLHTLFGDKLC(+57.02)TVATLR	79	1931.03	17	2.9	644.686	40.68	1280000000	105	12166	JA_170817_90min_nat105.raw	tr|F7BAY6|F7BAY6_HORSE:sp|P35747|ALBU_HORSE	Carbamidomethylation	C11:Carbamidomethylation:1000.00
SLHTLFGDKLC(+57.02)TVATLR	79	1931.03	17	5.4	644.687	44.54		132	13608	JA_170817_90min_ALL_BATCHES_POOLED.raw	tr|F7BAY6|F7BAY6_HORSE:sp|P35747|ALBU_HORSE	Carbamidomethylation	C11:Carbamidomethylation:1000.00
SLHTLFGDKLC(+57.02)TVATLR	79	1931.03	17	7.2	483.768	56.67		47	17252	JA_100817_90min_nat47.raw	tr|F7BAY6|F7BAY6_HORSE:sp|P35747|ALBU_HORSE	Carbamidomethylation	C11:Carbamidomethylation:1000.00
SLHTLFGDKLC(+57.02)TVATLR	79	1931.03	17	3.1	483.766	58.05	42200000	65	17771	JA_170817_90min_nat65.raw	tr|F7BAY6|F7BAY6_HORSE:sp|P35747|ALBU_HORSE	Carbamidomethylation	C11:Carbamidomethylation:1000.00
SLHTLFGDKLC(+57.02)TVATLR	79	1931.03	17	6.4	644.688	68.01	1760000	2	20647	JA_100817_nat2_90min.raw	tr|F7BAY6|F7BAY6_HORSE:sp|P35747|ALBU_HORSE	Carbamidomethylation	C11:Carbamidomethylation:1000.00
SLHTLFGDKLC(+57.02)TVATLR	79	1931.03	17	3.1	483.766	44.47		87	13651	JA_170817_90min_nat87.raw	tr|F7BAY6|F7BAY6_HORSE:sp|P35747|ALBU_HORSE	Carbamidomethylation	C11:Carbamidomethylation:1000.00
SLHTLFGDKLC(+57.02)TVATLR	78.99	1931.03	17	4.1	483.767	49.78	117000000	73	15245	JA_170817_90min_nat73.raw	tr|F7BAY6|F7BAY6_HORSE:sp|P35747|ALBU_HORSE	Carbamidomethylation	C11:Carbamidomethylation:1000.00
SLHTLFGDKLC(+57.02)TVATLR	78.99	1931.03	17	1.9	644.685	47.37	333000	130	14387	JA_170817_90min_nat130.raw	tr|F7BAY6|F7BAY6_HORSE:sp|P35747|ALBU_HORSE	Carbamidomethylation	C11:Carbamidomethylation:1000.00
SLHTLFGDKLC(+57.02)TVATLR	78.99	1931.03	17	4.7	483.767	54.37	21100000	6	16870	JA_100817_nat6_90min.raw	tr|F7BAY6|F7BAY6_HORSE:sp|P35747|ALBU_HORSE	Carbamidomethylation	C11:Carbamidomethylation:1000.00
SLHTLFGDKLC(+57.02)TVATLR	78.98	1931.03	17	2.3	644.685	49.35	333000	130	15007	JA_170817_90min_nat130.raw	tr|F7BAY6|F7BAY6_HORSE:sp|P35747|ALBU_HORSE	Carbamidomethylation	C11:Carbamidomethylation:1000.00
SLHTLFGDKLC(+57.02)TVATLR	78.98	1931.03	17	3.6	483.766	44.13		105	13311	JA_170817_90min_nat105.raw	tr|F7BAY6|F7BAY6_HORSE:sp|P35747|ALBU_HORSE	Carbamidomethylation	C11:Carbamidomethylation:1000.00
SLHTLFGDKLC(+57.02)TVATLR	78.98	1931.03	17	1.9	966.524	37.51	37400000	3	11326	JA_100817_nat3_90min.raw	tr|F7BAY6|F7BAY6_HORSE:sp|P35747|ALBU_HORSE	Carbamidomethylation	C11:Carbamidomethylation:1000.00
SLHTLFGDKLC(+57.02)TVATLR	78.98	1931.03	17	4.8	483.767	49.24	72200000	88	14938	JA_170817_90min_nat88.raw	tr|F7BAY6|F7BAY6_HORSE:sp|P35747|ALBU_HORSE	Carbamidomethylation	C11:Carbamidomethylation:1000.00
SLHTLFGDKLC(+57.02)TVATLR	78.98	1931.03	17	6.7	483.768	57.71	18400000	54	17397	JA_100817_90min_nat54.raw	tr|F7BAY6|F7BAY6_HORSE:sp|P35747|ALBU_HORSE	Carbamidomethylation	C11:Carbamidomethylation:1000.00
SLHTLFGDKLC(+57.02)TVATLR	78.97	1931.03	17	4.7	483.767	47.16	522000000	104	14237	JA_170817_90min_nat104.raw	tr|F7BAY6|F7BAY6_HORSE:sp|P35747|ALBU_HORSE	Carbamidomethylation	C11:Carbamidomethylation:1000.00
SLHTLFGDKLC(+57.02)TVATLR	78.96	1931.03	17	3.2	644.686	43.36	814000000	92	13130	JA_170817_90min_nat92.raw	tr|F7BAY6|F7BAY6_HORSE:sp|P35747|ALBU_HORSE	Carbamidomethylation	C11:Carbamidomethylation:1000.00
SLHTLFGDKLC(+57.02)TVATLR	78.96	1931.03	17	3.9	644.686	43.27	24300000	36	13161	JA_100817_90min_nat36.raw	tr|F7BAY6|F7BAY6_HORSE:sp|P35747|ALBU_HORSE	Carbamidomethylation	C11:Carbamidomethylation:1000.00
SLHTLFGDKLC(+57.02)TVATLR	78.96	1931.03	17	3.8	644.686	40.85	1000000000	37	12152	JA_100817_90min_nat37.raw	tr|F7BAY6|F7BAY6_HORSE:sp|P35747|ALBU_HORSE	Carbamidomethylation	C11:Carbamidomethylation:1000.00
SLHTLFGDKLC(+57.02)TVATLR	78.95	1931.03	17	4.7	483.767	42.29	2280000000	71	12982	JA_170817_90min_nat71.raw	tr|F7BAY6|F7BAY6_HORSE:sp|P35747|ALBU_HORSE	Carbamidomethylation	C11:Carbamidomethylation:1000.00
SLHTLFGDKLC(+57.02)TVATLR	78.95	1931.03	17	2.9	483.766	48.28	69400000	122	14992	JA_170817_90min_nat122.raw	tr|F7BAY6|F7BAY6_HORSE:sp|P35747|ALBU_HORSE	Carbamidomethylation	C11:Carbamidomethylation:1000.00
SLHTLFGDKLC(+57.02)TVATLR	78.95	1931.03	17	3.8	644.686	41.37	1060000000	79	12440	JA_170817_90min_nat79.raw	tr|F7BAY6|F7BAY6_HORSE:sp|P35747|ALBU_HORSE	Carbamidomethylation	C11:Carbamidomethylation:1000.00
SLHTLFGDKLC(+57.02)TVATLR	78.95	1931.03	17	3.3	483.766	44.84	3070000000	109	13559	JA_170817_90min_nat109.raw	tr|F7BAY6|F7BAY6_HORSE:sp|P35747|ALBU_HORSE	Carbamidomethylation	C11:Carbamidomethylation:1000.00
SLHTLFGDKLC(+57.02)TVATLR	78.94	1931.03	17	7.2	644.688	46.71	2270000	45	14337	JA_100817_90min_nat45.raw	tr|F7BAY6|F7BAY6_HORSE:sp|P35747|ALBU_HORSE	Carbamidomethylation	C11:Carbamidomethylation:1000.00
SLHTLFGDKLC(+57.02)TVATLR	78.94	1931.03	17	4.2	644.687	43.78	17700000	71	13484	JA_170817_90min_nat71.raw	tr|F7BAY6|F7BAY6_HORSE:sp|P35747|ALBU_HORSE	Carbamidomethylation	C11:Carbamidomethylation:1000.00
SLHTLFGDKLC(+57.02)TVATLR	78.93	1931.03	17	4.8	483.767	37.22	2560000000	20	11118	JA_100817_90min_nat20.raw	tr|F7BAY6|F7BAY6_HORSE:sp|P35747|ALBU_HORSE	Carbamidomethylation	C11:Carbamidomethylation:1000.00
SLHTLFGDKLC(+57.02)TVATLR	78.93	1931.03	17	1.6	644.685	45.94		130	13972	JA_170817_90min_nat130.raw	tr|F7BAY6|F7BAY6_HORSE:sp|P35747|ALBU_HORSE	Carbamidomethylation	C11:Carbamidomethylation:1000.00
SLHTLFGDKLC(+57.02)TVATLR	78.93	1931.03	17	1.1	644.685	41.58	781000000	120	12434	JA_170817_90min_nat120.raw	tr|F7BAY6|F7BAY6_HORSE:sp|P35747|ALBU_HORSE	Carbamidomethylation	C11:Carbamidomethylation:1000.00
SLHTLFGDKLC(+57.02)TVATLR	78.93	1931.03	17	2.1	483.766	44.07	1940000000	124	13518	JA_170817_90min_nat124.raw	tr|F7BAY6|F7BAY6_HORSE:sp|P35747|ALBU_HORSE	Carbamidomethylation	C11:Carbamidomethylation:1000.00
SLHTLFGDKLC(+57.02)TVATLR	78.92	1931.03	17	4	644.687	42.47	465000000	86	12831	JA_170817_90min_nat86.raw	tr|F7BAY6|F7BAY6_HORSE:sp|P35747|ALBU_HORSE	Carbamidomethylation	C11:Carbamidomethylation:1000.00
SLHTLFGDKLC(+57.02)TVATLR	78.92	1931.03	17	3.1	644.686	40.52	11700000	22	12340	JA_100817_90min_nat22.raw	tr|F7BAY6|F7BAY6_HORSE:sp|P35747|ALBU_HORSE	Carbamidomethylation	C11:Carbamidomethylation:1000.00
SLHTLFGDKLC(+57.02)TVATLR	78.91	1931.03	17	3.9	483.767	41.79	1810000000	19	12833	JA_100817_90min_nat19.raw	tr|F7BAY6|F7BAY6_HORSE:sp|P35747|ALBU_HORSE	Carbamidomethylation	C11:Carbamidomethylation:1000.00
SLHTLFGDKLC(+57.02)TVATLR	78.91	1931.03	17	3.6	644.686	53.99	4160000	65	16481	JA_170817_90min_nat65.raw	tr|F7BAY6|F7BAY6_HORSE:sp|P35747|ALBU_HORSE	Carbamidomethylation	C11:Carbamidomethylation:1000.00
SLHTLFGDKLC(+57.02)TVATLR	78.91	1931.03	17	4.8	483.767	61.63		70	18829	JA_170817_90min_nat70.raw	tr|F7BAY6|F7BAY6_HORSE:sp|P35747|ALBU_HORSE	Carbamidomethylation	C11:Carbamidomethylation:1000.00
SLHTLFGDKLC(+57.02)TVATLR	78.91	1931.03	17	5.1	483.767	43.77		41	13250	JA_100817_90min_nat41.raw	tr|F7BAY6|F7BAY6_HORSE:sp|P35747|ALBU_HORSE	Carbamidomethylation	C11:Carbamidomethylation:1000.00
SLHTLFGDKLC(+57.02)TVATLR	78.91	1931.03	17	4.2	483.767	54.77	140000000	66	16788	JA_170817_90min_nat66.raw	tr|F7BAY6|F7BAY6_HORSE:sp|P35747|ALBU_HORSE	Carbamidomethylation	C11:Carbamidomethylation:1000.00
SLHTLFGDKLC(+57.02)TVATLR	78.9	1931.03	17	4.6	483.767	45.44		18	13993	JA_100817_90min_nat18.raw	tr|F7BAY6|F7BAY6_HORSE:sp|P35747|ALBU_HORSE	Carbamidomethylation	C11:Carbamidomethylation:1000.00
SLHTLFGDKLC(+57.02)TVATLR	78.9	1931.03	17	6.4	483.768	60.84		97	18571	JA_170817_90min_nat97.raw	tr|F7BAY6|F7BAY6_HORSE:sp|P35747|ALBU_HORSE	Carbamidomethylation	C11:Carbamidomethylation:1000.00
SLHTLFGDKLC(+57.02)TVATLR	78.9	1931.03	17	4.4	483.767	43.2	1710000000	76	13148	JA_170817_90min_nat76.raw	tr|F7BAY6|F7BAY6_HORSE:sp|P35747|ALBU_HORSE	Carbamidomethylation	C11:Carbamidomethylation:1000.00
SLHTLFGDKLC(+57.02)TVATLR	78.9	1931.03	17	2.6	644.686	44.56	44000000	106	13468	JA_170817_90min_nat106.raw	tr|F7BAY6|F7BAY6_HORSE:sp|P35747|ALBU_HORSE	Carbamidomethylation	C11:Carbamidomethylation:1000.00
SLHTLFGDKLC(+57.02)TVATLR	78.89	1931.03	17	4	483.767	41.13	1980000000	27	12530	JA_100817_90min_nat27.raw	tr|F7BAY6|F7BAY6_HORSE:sp|P35747|ALBU_HORSE	Carbamidomethylation	C11:Carbamidomethylation:1000.00
SLHTLFGDKLC(+57.02)TVATLR	78.89	1931.03	17	3.4	644.686	42.29	4520000	3	12908	JA_100817_nat3_90min.raw	tr|F7BAY6|F7BAY6_HORSE:sp|P35747|ALBU_HORSE	Carbamidomethylation	C11:Carbamidomethylation:1000.00
SLHTLFGDKLC(+57.02)TVATLR	78.89	1931.03	17	5.9	483.768	42.36	186000000	53	12693	JA_100817_90min_nat53.raw	tr|F7BAY6|F7BAY6_HORSE:sp|P35747|ALBU_HORSE	Carbamidomethylation	C11:Carbamidomethylation:1000.00
SLHTLFGDKLC(+57.02)TVATLR	78.88	1931.03	17	6.5	644.688	48.53	1340000	45	14933	JA_100817_90min_nat45.raw	tr|F7BAY6|F7BAY6_HORSE:sp|P35747|ALBU_HORSE	Carbamidomethylation	C11:Carbamidomethylation:1000.00
SLHTLFGDKLC(+57.02)TVATLR	78.88	1931.03	17	4.7	483.767	52.37		33	15848	JA_100817_90min_nat33.raw	tr|F7BAY6|F7BAY6_HORSE:sp|P35747|ALBU_HORSE	Carbamidomethylation	C11:Carbamidomethylation:1000.00
SLHTLFGDKLC(+57.02)TVATLR	78.88	1931.03	17	5.6	966.528	40.75	72300000	99	12307	JA_170817_90min_nat99.raw	tr|F7BAY6|F7BAY6_HORSE:sp|P35747|ALBU_HORSE	Carbamidomethylation	C11:Carbamidomethylation:1000.00
SLHTLFGDKLC(+57.02)TVATLR	78.88	1931.03	17	4.8	483.767	55.89	2530000	102	17002	JA_170817_90min_nat102.raw	tr|F7BAY6|F7BAY6_HORSE:sp|P35747|ALBU_HORSE	Carbamidomethylation	C11:Carbamidomethylation:1000.00
SLHTLFGDKLC(+57.02)TVATLR	78.87	1931.03	17	3.8	483.767	45.88	449000000	3	14141	JA_100817_nat3_90min.raw	tr|F7BAY6|F7BAY6_HORSE:sp|P35747|ALBU_HORSE	Carbamidomethylation	C11:Carbamidomethylation:1000.00
SLHTLFGDKLC(+57.02)TVATLR	78.87	1931.03	17	3.3	644.686	41.87	1080000000	76	12668	JA_170817_90min_nat76.raw	tr|F7BAY6|F7BAY6_HORSE:sp|P35747|ALBU_HORSE	Carbamidomethylation	C11:Carbamidomethylation:1000.00
SLHTLFGDKLC(+57.02)TVATLR	78.87	1931.03	17	4.3	644.687	47.51	18000000	39	14409	JA_100817_90min_nat39.raw	tr|F7BAY6|F7BAY6_HORSE:sp|P35747|ALBU_HORSE	Carbamidomethylation	C11:Carbamidomethylation:1000.00
SLHTLFGDKLC(+57.02)TVATLR	78.87	1931.03	17	6.7	644.688	68.12	1210000	132	20542	JA_170817_90min_ALL_BATCHES_POOLED.raw	tr|F7BAY6|F7BAY6_HORSE:sp|P35747|ALBU_HORSE	Carbamidomethylation	C11:Carbamidomethylation:1000.00
SLHTLFGDKLC(+57.02)TVATLR	78.86	1931.03	17	3.1	483.766	44.94		121	13731	JA_170817_90min_nat121.raw	tr|F7BAY6|F7BAY6_HORSE:sp|P35747|ALBU_HORSE	Carbamidomethylation	C11:Carbamidomethylation:1000.00
SLHTLFGDKLC(+57.02)TVATLR	78.86	1931.03	17	7.1	483.768	42.92		50	12869	JA_100817_90min_nat50.raw	tr|F7BAY6|F7BAY6_HORSE:sp|P35747|ALBU_HORSE	Carbamidomethylation	C11:Carbamidomethylation:1000.00
SLHTLFGDKLC(+57.02)TVATLR	78.85	1931.03	17	6.7	483.768	38.91	1540000000	49	11524	JA_100817_90min_nat49.raw	tr|F7BAY6|F7BAY6_HORSE:sp|P35747|ALBU_HORSE	Carbamidomethylation	C11:Carbamidomethylation:1000.00
SLHTLFGDKLC(+57.02)TVATLR	78.85	1931.03	17	3.8	483.767	61.51		61	18803	JA_170817_90min_nat61.raw	tr|F7BAY6|F7BAY6_HORSE:sp|P35747|ALBU_HORSE	Carbamidomethylation	C11:Carbamidomethylation:1000.00
SLHTLFGDKLC(+57.02)TVATLR	78.85	1931.03	17	-0.2	644.684	46.81		127	14279	JA_170817_90min_nat127.raw	tr|F7BAY6|F7BAY6_HORSE:sp|P35747|ALBU_HORSE	Carbamidomethylation	C11:Carbamidomethylation:1000.00
SLHTLFGDKLC(+57.02)TVATLR	78.85	1931.03	17	5.7	644.688	44.13	12300000	56	13205	JA_100817_90min_nat56.raw	tr|F7BAY6|F7BAY6_HORSE:sp|P35747|ALBU_HORSE	Carbamidomethylation	C11:Carbamidomethylation:1000.00
SLHTLFGDKLC(+57.02)TVATLR	78.84	1931.03	17	2.9	644.686	35.43	1250000000	2	10626	JA_100817_nat2_90min.raw	tr|F7BAY6|F7BAY6_HORSE:sp|P35747|ALBU_HORSE	Carbamidomethylation	C11:Carbamidomethylation:1000.00
SLHTLFGDKLC(+57.02)TVATLR	78.84	1931.03	17	3.1	644.686	42.29	3610000	18	12977	JA_100817_90min_nat18.raw	tr|F7BAY6|F7BAY6_HORSE:sp|P35747|ALBU_HORSE	Carbamidomethylation	C11:Carbamidomethylation:1000.00
SLHTLFGDKLC(+57.02)TVATLR	78.84	1931.03	17	4.7	966.527	41.41	109000000	67	12566	JA_170817_90min_nat67.raw	tr|F7BAY6|F7BAY6_HORSE:sp|P35747|ALBU_HORSE	Carbamidomethylation	C11:Carbamidomethylation:1000.00
SLHTLFGDKLC(+57.02)TVATLR	78.84	1931.03	17	3.6	483.766	47.97	46000000	111	14706	JA_170817_90min_nat111.raw	tr|F7BAY6|F7BAY6_HORSE:sp|P35747|ALBU_HORSE	Carbamidomethylation	C11:Carbamidomethylation:1000.00
SLHTLFGDKLC(+57.02)TVATLR	78.84	1931.03	17	8.2	483.769	60.81		45	18863	JA_100817_90min_nat45.raw	tr|F7BAY6|F7BAY6_HORSE:sp|P35747|ALBU_HORSE	Carbamidomethylation	C11:Carbamidomethylation:1000.00
SLHTLFGDKLC(+57.02)TVATLR	78.83	1931.03	17	3.3	483.766	42.42	4580000000	105	12771	JA_170817_90min_nat105.raw	tr|F7BAY6|F7BAY6_HORSE:sp|P35747|ALBU_HORSE	Carbamidomethylation	C11:Carbamidomethylation:1000.00
SLHTLFGDKLC(+57.02)TVATLR	78.83	1931.03	17	5.5	483.767	47.5	104000000	43	14479	JA_100817_90min_nat43.raw	tr|F7BAY6|F7BAY6_HORSE:sp|P35747|ALBU_HORSE	Carbamidomethylation	C11:Carbamidomethylation:1000.00
SLHTLFGDKLC(+57.02)TVATLR	78.82	1931.03	17	3.5	483.766	55.94	140000000	66	17154	JA_170817_90min_nat66.raw	tr|F7BAY6|F7BAY6_HORSE:sp|P35747|ALBU_HORSE	Carbamidomethylation	C11:Carbamidomethylation:1000.00
SLHTLFGDKLC(+57.02)TVATLR	78.82	1931.03	17	8.1	483.769	61.39	28800000	46	18871	JA_100817_90min_nat46.raw	tr|F7BAY6|F7BAY6_HORSE:sp|P35747|ALBU_HORSE	Carbamidomethylation	C11:Carbamidomethylation:1000.00
SLHTLFGDKLC(+57.02)TVATLR	78.82	1931.03	17	2.5	483.766	44.21	2400000000	123	13368	JA_170817_90min_nat123.raw	tr|F7BAY6|F7BAY6_HORSE:sp|P35747|ALBU_HORSE	Carbamidomethylation	C11:Carbamidomethylation:1000.00
SLHTLFGDKLC(+57.02)TVATLR	78.82	1931.03	17	6.9	483.768	39.28	2220000000	44	11724	JA_100817_90min_nat44.raw	tr|F7BAY6|F7BAY6_HORSE:sp|P35747|ALBU_HORSE	Carbamidomethylation	C11:Carbamidomethylation:1000.00
SLHTLFGDKLC(+57.02)TVATLR	78.81	1931.03	17	2.2	483.766	43.35		140	13058	JA_170817_90min_nat77c.raw	tr|F7BAY6|F7BAY6_HORSE:sp|P35747|ALBU_HORSE	Carbamidomethylation	C11:Carbamidomethylation:1000.00
SLHTLFGDKLC(+57.02)TVATLR	78.81	1931.03	17	2.6	483.766	54.61		13	16906	JA_100817_nat13_90min.raw	tr|F7BAY6|F7BAY6_HORSE:sp|P35747|ALBU_HORSE	Carbamidomethylation	C11:Carbamidomethylation:1000.00
SLHTLFGDKLC(+57.02)TVATLR	78.81	1931.03	17	5.5	483.767	42.3	114000000	42	12808	JA_100817_90min_nat42.raw	tr|F7BAY6|F7BAY6_HORSE:sp|P35747|ALBU_HORSE	Carbamidomethylation	C11:Carbamidomethylation:1000.00
SLHTLFGDKLC(+57.02)TVATLR	78.8	1931.03	17	3.5	483.766	53.98	140000000	66	16540	JA_170817_90min_nat66.raw	tr|F7BAY6|F7BAY6_HORSE:sp|P35747|ALBU_HORSE	Carbamidomethylation	C11:Carbamidomethylation:1000.00
SLHTLFGDKLC(+57.02)TVATLR	78.8	1931.03	17	4	483.767	48.52	6240000	16	14904	JA_100817_90min_nat16.raw	tr|F7BAY6|F7BAY6_HORSE:sp|P35747|ALBU_HORSE	Carbamidomethylation	C11:Carbamidomethylation:1000.00
SLHTLFGDKLC(+57.02)TVATLR	78.8	1931.03	17	5.4	483.767	40.22	363000000	137	11796	JA_100817_90min_nat77b.raw	tr|F7BAY6|F7BAY6_HORSE:sp|P35747|ALBU_HORSE	Carbamidomethylation	C11:Carbamidomethylation:1000.00
SLHTLFGDKLC(+57.02)TVATLR	78.8	1931.03	17	5.9	644.688	46.46	1170000	72	14246	JA_170817_90min_nat72.raw	tr|F7BAY6|F7BAY6_HORSE:sp|P35747|ALBU_HORSE	Carbamidomethylation	C11:Carbamidomethylation:1000.00
SLHTLFGDKLC(+57.02)TVATLR	78.8	1931.03	17	3.5	483.766	47.47	8160000	16	14601	JA_100817_90min_nat16.raw	tr|F7BAY6|F7BAY6_HORSE:sp|P35747|ALBU_HORSE	Carbamidomethylation	C11:Carbamidomethylation:1000.00
SLHTLFGDKLC(+57.02)TVATLR	78.8	1931.03	17	3.4	483.766	41.25	103000000	4	12509	JA_100817_nat4_90min.raw	tr|F7BAY6|F7BAY6_HORSE:sp|P35747|ALBU_HORSE	Carbamidomethylation	C11:Carbamidomethylation:1000.00
SLHTLFGDKLC(+57.02)TVATLR	78.79	1931.03	17	5.5	644.687	68.1	783000	85	20385	JA_170817_90min_nat85.raw	tr|F7BAY6|F7BAY6_HORSE:sp|P35747|ALBU_HORSE	Carbamidomethylation	C11:Carbamidomethylation:1000.00
SLHTLFGDKLC(+57.02)TVATLR	78.79	1931.03	17	4.1	483.767	52.93		93	16286	JA_170817_90min_nat93.raw	tr|F7BAY6|F7BAY6_HORSE:sp|P35747|ALBU_HORSE	Carbamidomethylation	C11:Carbamidomethylation:1000.00
SLHTLFGDKLC(+57.02)TVATLR	78.79	1931.03	17	0.2	483.765	46.4	548000000	120	14010	JA_170817_90min_nat120.raw	tr|F7BAY6|F7BAY6_HORSE:sp|P35747|ALBU_HORSE	Carbamidomethylation	C11:Carbamidomethylation:1000.00
SLHTLFGDKLC(+57.02)TVATLR	78.78	1931.03	17	2.4	644.685	45.66		108	13924	JA_170817_90min_nat108.raw	tr|F7BAY6|F7BAY6_HORSE:sp|P35747|ALBU_HORSE	Carbamidomethylation	C11:Carbamidomethylation:1000.00
SLHTLFGDKLC(+57.02)TVATLR	78.78	1931.03	17	3.2	483.766	47.06		28	14336	JA_100817_90min_nat28.raw	tr|F7BAY6|F7BAY6_HORSE:sp|P35747|ALBU_HORSE	Carbamidomethylation	C11:Carbamidomethylation:1000.00
SLHTLFGDKLC(+57.02)TVATLR	78.78	1931.03	17	5	644.687	38.9	612000000	53	11517	JA_100817_90min_nat53.raw	tr|F7BAY6|F7BAY6_HORSE:sp|P35747|ALBU_HORSE	Carbamidomethylation	C11:Carbamidomethylation:1000.00
SLHTLFGDKLC(+57.02)TVATLR	78.78	1931.03	17	4.3	483.767	43.24	1630000000	101	13192	JA_170817_90min_nat101.raw	tr|F7BAY6|F7BAY6_HORSE:sp|P35747|ALBU_HORSE	Carbamidomethylation	C11:Carbamidomethylation:1000.00
SLHTLFGDKLC(+57.02)TVATLR	78.77	1931.03	17	2.8	483.766	43.99		120	13247	JA_170817_90min_nat120.raw	tr|F7BAY6|F7BAY6_HORSE:sp|P35747|ALBU_HORSE	Carbamidomethylation	C11:Carbamidomethylation:1000.00
SLHTLFGDKLC(+57.02)TVATLR	78.77	1931.03	17	3.6	483.767	62.4		58	19336	JA_170817_90min_nat58.raw	tr|F7BAY6|F7BAY6_HORSE:sp|P35747|ALBU_HORSE	Carbamidomethylation	C11:Carbamidomethylation:1000.00
SLHTLFGDKLC(+57.02)TVATLR	78.77	1931.03	17	4.5	483.767	62.44		78	19131	JA_170817_90min_nat78.raw	tr|F7BAY6|F7BAY6_HORSE:sp|P35747|ALBU_HORSE	Carbamidomethylation	C11:Carbamidomethylation:1000.00
SLHTLFGDKLC(+57.02)TVATLR	78.77	1931.03	17	1.9	483.766	43.31	2540000000	108	13149	JA_170817_90min_nat108.raw	tr|F7BAY6|F7BAY6_HORSE:sp|P35747|ALBU_HORSE	Carbamidomethylation	C11:Carbamidomethylation:1000.00
SLHTLFGDKLC(+57.02)TVATLR	78.76	1931.03	17	2.5	644.686	40.48	27100000	3	12350	JA_100817_nat3_90min.raw	tr|F7BAY6|F7BAY6_HORSE:sp|P35747|ALBU_HORSE	Carbamidomethylation	C11:Carbamidomethylation:1000.00
SLHTLFGDKLC(+57.02)TVATLR	78.76	1931.03	17	3.6	483.767	50.84	140000000	70	15557	JA_170817_90min_nat70.raw	tr|F7BAY6|F7BAY6_HORSE:sp|P35747|ALBU_HORSE	Carbamidomethylation	C11:Carbamidomethylation:1000.00
SLHTLFGDKLC(+57.02)TVATLR	78.76	1931.03	17	6.2	483.768	42.99	7840000	52	13088	JA_100817_90min_nat52.raw	tr|F7BAY6|F7BAY6_HORSE:sp|P35747|ALBU_HORSE	Carbamidomethylation	C11:Carbamidomethylation:1000.00
SLHTLFGDKLC(+57.02)TVATLR	78.76	1931.03	17	4	483.767	40.73	1610000000	135	12489	JA_170817_90min_POOL_BATCH_2.raw	tr|F7BAY6|F7BAY6_HORSE:sp|P35747|ALBU_HORSE	Carbamidomethylation	C11:Carbamidomethylation:1000.00
SLHTLFGDKLC(+57.02)TVATLR	78.75	1931.03	17	7.2	483.768	43.73		77	13203	JA_100817_90min_nat77.raw	tr|F7BAY6|F7BAY6_HORSE:sp|P35747|ALBU_HORSE	Carbamidomethylation	C11:Carbamidomethylation:1000.00
SLHTLFGDKLC(+57.02)TVATLR	78.75	1931.03	17	4.1	483.767	41.22	2280000000	71	12600	JA_170817_90min_nat71.raw	tr|F7BAY6|F7BAY6_HORSE:sp|P35747|ALBU_HORSE	Carbamidomethylation	C11:Carbamidomethylation:1000.00
SLHTLFGDKLC(+57.02)TVATLR	78.75	1931.03	17	3.5	483.766	42.89		110	13119	JA_170817_90min_nat110.raw	tr|F7BAY6|F7BAY6_HORSE:sp|P35747|ALBU_HORSE	Carbamidomethylation	C11:Carbamidomethylation:1000.00
SLHTLFGDKLC(+57.02)TVATLR	78.75	1931.03	17	1.9	483.766	49.5	53700000	69	15339	JA_170817_90min_nat69.raw	tr|F7BAY6|F7BAY6_HORSE:sp|P35747|ALBU_HORSE	Carbamidomethylation	C11:Carbamidomethylation:1000.00
SLHTLFGDKLC(+57.02)TVATLR	78.75	1931.03	17	4.5	483.767	46.73	135000000	15	14149	JA_100817_90min_nat15.raw	tr|F7BAY6|F7BAY6_HORSE:sp|P35747|ALBU_HORSE	Carbamidomethylation	C11:Carbamidomethylation:1000.00
SLHTLFGDKLC(+57.02)TVATLR	78.75	1931.03	17	2.7	483.766	49.12	3760000	5	15161	JA_100817_nat5_90min.raw	tr|F7BAY6|F7BAY6_HORSE:sp|P35747|ALBU_HORSE	Carbamidomethylation	C11:Carbamidomethylation:1000.00
SLHTLFGDKLC(+57.02)TVATLR	78.75	1931.03	17	8.3	483.769	59.41		45	18419	JA_100817_90min_nat45.raw	tr|F7BAY6|F7BAY6_HORSE:sp|P35747|ALBU_HORSE	Carbamidomethylation	C11:Carbamidomethylation:1000.00
SLHTLFGDKLC(+57.02)TVATLR	78.75	1931.03	17	7.3	483.768	43.3		134	13219	JA_100817_90min_Pooled_Batch_1.raw	tr|F7BAY6|F7BAY6_HORSE:sp|P35747|ALBU_HORSE	Carbamidomethylation	C11:Carbamidomethylation:1000.00
SLHTLFGDKLC(+57.02)TVATLR	78.75	1931.03	17	2.7	483.766	48.27		117	14811	JA_170817_90min_nat117.raw	tr|F7BAY6|F7BAY6_HORSE:sp|P35747|ALBU_HORSE	Carbamidomethylation	C11:Carbamidomethylation:1000.00
SLHTLFGDKLC(+57.02)TVATLR	78.74	1931.03	17	3.3	483.766	57.9	32000000	61	17700	JA_170817_90min_nat61.raw	tr|F7BAY6|F7BAY6_HORSE:sp|P35747|ALBU_HORSE	Carbamidomethylation	C11:Carbamidomethylation:1000.00
SLHTLFGDKLC(+57.02)TVATLR	78.74	1931.03	17	2.1	483.766	45.33		125	13962	JA_170817_90min_nat125.raw	tr|F7BAY6|F7BAY6_HORSE:sp|P35747|ALBU_HORSE	Carbamidomethylation	C11:Carbamidomethylation:1000.00
SLHTLFGDKLC(+57.02)TVATLR	78.74	1931.03	17	5.2	483.767	36.66	1560000000	131	11079	JA_100817_ALL_nat_Batch_Pool_90min.raw	tr|F7BAY6|F7BAY6_HORSE:sp|P35747|ALBU_HORSE	Carbamidomethylation	C11:Carbamidomethylation:1000.00
SLHTLFGDKLC(+57.02)TVATLR	78.74	1931.03	17	3.4	483.766	50.55	299000000	21	15365	JA_100817_90min_nat21.raw	tr|F7BAY6|F7BAY6_HORSE:sp|P35747|ALBU_HORSE	Carbamidomethylation	C11:Carbamidomethylation:1000.00
SLHTLFGDKLC(+57.02)TVATLR	78.74	1931.03	17	3.4	966.525	36.36	47500000	1	10950	JA_100817_nat1_90min.raw	tr|F7BAY6|F7BAY6_HORSE:sp|P35747|ALBU_HORSE	Carbamidomethylation	C11:Carbamidomethylation:1000.00
SLHTLFGDKLC(+57.02)TVATLR	78.74	1931.03	17	2.1	483.766	57.06	81900000	59	17401	JA_170817_90min_nat59.raw	tr|F7BAY6|F7BAY6_HORSE:sp|P35747|ALBU_HORSE	Carbamidomethylation	C11:Carbamidomethylation:1000.00
SLHTLFGDKLC(+57.02)TVATLR	78.74	1931.03	17	5.3	644.687	68.1	1040000	71	20704	JA_170817_90min_nat71.raw	tr|F7BAY6|F7BAY6_HORSE:sp|P35747|ALBU_HORSE	Carbamidomethylation	C11:Carbamidomethylation:1000.00
SLHTLFGDKLC(+57.02)TVATLR	78.74	1931.03	17	3.4	644.686	48.86	2870000	93	15016	JA_170817_90min_nat93.raw	tr|F7BAY6|F7BAY6_HORSE:sp|P35747|ALBU_HORSE	Carbamidomethylation	C11:Carbamidomethylation:1000.00
SLHTLFGDKLC(+57.02)TVATLR	78.74	1931.03	17	5.9	483.767	57.96		35	17895	JA_100817_90min_nat35.raw	tr|F7BAY6|F7BAY6_HORSE:sp|P35747|ALBU_HORSE	Carbamidomethylation	C11:Carbamidomethylation:1000.00
SLHTLFGDKLC(+57.02)TVATLR	78.73	1931.03	17	5.6	483.767	42.35		41	12776	JA_100817_90min_nat41.raw	tr|F7BAY6|F7BAY6_HORSE:sp|P35747|ALBU_HORSE	Carbamidomethylation	C11:Carbamidomethylation:1000.00
SLHTLFGDKLC(+57.02)TVATLR	78.73	1931.03	17	2.9	483.766	45.7		88	13876	JA_170817_90min_nat88.raw	tr|F7BAY6|F7BAY6_HORSE:sp|P35747|ALBU_HORSE	Carbamidomethylation	C11:Carbamidomethylation:1000.00
SLHTLFGDKLC(+57.02)TVATLR	78.73	1931.03	17	4.3	483.767	37.7	1730000000	8	11522	JA_100817_nat8_90min.raw	tr|F7BAY6|F7BAY6_HORSE:sp|P35747|ALBU_HORSE	Carbamidomethylation	C11:Carbamidomethylation:1000.00
SLHTLFGDKLC(+57.02)TVATLR	78.73	1931.03	17	2.4	483.766	47.04	49900000	125	14485	JA_170817_90min_nat125.raw	tr|F7BAY6|F7BAY6_HORSE:sp|P35747|ALBU_HORSE	Carbamidomethylation	C11:Carbamidomethylation:1000.00
SLHTLFGDKLC(+57.02)TVATLR	78.73	1931.03	17	4.1	644.687	41.58	7870000	3	12685	JA_100817_nat3_90min.raw	tr|F7BAY6|F7BAY6_HORSE:sp|P35747|ALBU_HORSE	Carbamidomethylation	C11:Carbamidomethylation:1000.00
SLHTLFGDKLC(+57.02)TVATLR	78.72	1931.03	17	2.3	644.685	42.79	601000000	140	12861	JA_170817_90min_nat77c.raw	tr|F7BAY6|F7BAY6_HORSE:sp|P35747|ALBU_HORSE	Carbamidomethylation	C11:Carbamidomethylation:1000.00
SLHTLFGDKLC(+57.02)TVATLR	78.72	1931.03	17	1.8	644.685	43.51	1230000000	68	13298	JA_170817_90min_nat68.raw	tr|F7BAY6|F7BAY6_HORSE:sp|P35747|ALBU_HORSE	Carbamidomethylation	C11:Carbamidomethylation:1000.00
SLHTLFGDKLC(+57.02)TVATLR	78.71	1931.03	17	4.1	483.767	43.74		71	13468	JA_170817_90min_nat71.raw	tr|F7BAY6|F7BAY6_HORSE:sp|P35747|ALBU_HORSE	Carbamidomethylation	C11:Carbamidomethylation:1000.00
SLHTLFGDKLC(+57.02)TVATLR	78.71	1931.03	17	4.5	644.687	40.31	8330000	6	12319	JA_100817_nat6_90min.raw	tr|F7BAY6|F7BAY6_HORSE:sp|P35747|ALBU_HORSE	Carbamidomethylation	C11:Carbamidomethylation:1000.00
SLHTLFGDKLC(+57.02)TVATLR	78.71	1931.03	17	3.5	483.766	43.36	2280000000	71	13344	JA_170817_90min_nat71.raw	tr|F7BAY6|F7BAY6_HORSE:sp|P35747|ALBU_HORSE	Carbamidomethylation	C11:Carbamidomethylation:1000.00
SLHTLFGDKLC(+57.02)TVATLR	78.71	1931.03	17	7.7	966.53	40.72	90500000	40	12219	JA_100817_90min_nat40.raw	tr|F7BAY6|F7BAY6_HORSE:sp|P35747|ALBU_HORSE	Carbamidomethylation	C11:Carbamidomethylation:1000.00
SLHTLFGDKLC(+57.02)TVATLR	78.7	1931.03	17	0.2	966.522	40.81	106000000	121	12312	JA_170817_90min_nat121.raw	tr|F7BAY6|F7BAY6_HORSE:sp|P35747|ALBU_HORSE	Carbamidomethylation	C11:Carbamidomethylation:1000.00
SLHTLFGDKLC(+57.02)TVATLR	78.7	1931.03	17	4.5	483.767	50.91	154000000	40	15471	JA_100817_90min_nat40.raw	tr|F7BAY6|F7BAY6_HORSE:sp|P35747|ALBU_HORSE	Carbamidomethylation	C11:Carbamidomethylation:1000.00
SLHTLFGDKLC(+57.02)TVATLR	78.7	1931.03	17	4.1	644.687	41.54	828000	23	12645	JA_100817_90min_nat23.raw	tr|F7BAY6|F7BAY6_HORSE:sp|P35747|ALBU_HORSE	Carbamidomethylation	C11:Carbamidomethylation:1000.00
SLHTLFGDKLC(+57.02)TVATLR	78.7	1931.03	17	3.4	644.686	41.25	1450000000	104	12359	JA_170817_90min_nat104.raw	tr|F7BAY6|F7BAY6_HORSE:sp|P35747|ALBU_HORSE	Carbamidomethylation	C11:Carbamidomethylation:1000.00
SLHTLFGDKLC(+57.02)TVATLR	78.7	1931.03	17	5.3	483.767	55.54	120000000	97	17034	JA_170817_90min_nat97.raw	tr|F7BAY6|F7BAY6_HORSE:sp|P35747|ALBU_HORSE	Carbamidomethylation	C11:Carbamidomethylation:1000.00
SLHTLFGDKLC(+57.02)TVATLR	78.7	1931.03	17	3	483.766	54.48	56600000	62	16627	JA_170817_90min_nat62.raw	tr|F7BAY6|F7BAY6_HORSE:sp|P35747|ALBU_HORSE	Carbamidomethylation	C11:Carbamidomethylation:1000.00
SLHTLFGDKLC(+57.02)TVATLR	78.69	1931.03	17	7	483.768	41.98	1370000000	77	12630	JA_100817_90min_nat77.raw	tr|F7BAY6|F7BAY6_HORSE:sp|P35747|ALBU_HORSE	Carbamidomethylation	C11:Carbamidomethylation:1000.00
SLHTLFGDKLC(+57.02)TVATLR	78.69	1931.03	17	3.6	483.766	42.96	1600000000	91	13087	JA_170817_90min_nat91.raw	tr|F7BAY6|F7BAY6_HORSE:sp|P35747|ALBU_HORSE	Carbamidomethylation	C11:Carbamidomethylation:1000.00
SLHTLFGDKLC(+57.02)TVATLR	78.69	1931.03	17	3.8	483.767	60.76		61	18571	JA_170817_90min_nat61.raw	tr|F7BAY6|F7BAY6_HORSE:sp|P35747|ALBU_HORSE	Carbamidomethylation	C11:Carbamidomethylation:1000.00
SLHTLFGDKLC(+57.02)TVATLR	78.69	1931.03	17	4.1	483.767	61.64		103	18646	JA_170817_90min_nat103.raw	tr|F7BAY6|F7BAY6_HORSE:sp|P35747|ALBU_HORSE	Carbamidomethylation	C11:Carbamidomethylation:1000.00
SLHTLFGDKLC(+57.02)TVATLR	78.69	1931.03	17	1.8	644.685	43.9	1140000000	67	13420	JA_170817_90min_nat67.raw	tr|F7BAY6|F7BAY6_HORSE:sp|P35747|ALBU_HORSE	Carbamidomethylation	C11:Carbamidomethylation:1000.00
SLHTLFGDKLC(+57.02)TVATLR	78.68	1931.03	17	3.6	483.767	38.85	3120000000	33	11527	JA_100817_90min_nat33.raw	tr|F7BAY6|F7BAY6_HORSE:sp|P35747|ALBU_HORSE	Carbamidomethylation	C11:Carbamidomethylation:1000.00
SLHTLFGDKLC(+57.02)TVATLR	78.68	1931.03	17	2.8	644.686	36.12	1250000000	2	10863	JA_100817_nat2_90min.raw	tr|F7BAY6|F7BAY6_HORSE:sp|P35747|ALBU_HORSE	Carbamidomethylation	C11:Carbamidomethylation:1000.00
SLHTLFGDKLC(+57.02)TVATLR	78.68	1931.03	17	3	644.686	40.49	788000000	110	12272	JA_170817_90min_nat110.raw	tr|F7BAY6|F7BAY6_HORSE:sp|P35747|ALBU_HORSE	Carbamidomethylation	C11:Carbamidomethylation:1000.00
SLHTLFGDKLC(+57.02)TVATLR	78.67	1931.03	17	4.7	483.767	41.45	1810000000	19	12710	JA_100817_90min_nat19.raw	tr|F7BAY6|F7BAY6_HORSE:sp|P35747|ALBU_HORSE	Carbamidomethylation	C11:Carbamidomethylation:1000.00
SLHTLFGDKLC(+57.02)TVATLR	78.67	1931.03	17	4	483.767	43	2280000000	71	13237	JA_170817_90min_nat71.raw	tr|F7BAY6|F7BAY6_HORSE:sp|P35747|ALBU_HORSE	Carbamidomethylation	C11:Carbamidomethylation:1000.00
SLHTLFGDKLC(+57.02)TVATLR	78.66	1931.03	17	3.6	483.766	46.35	37600000	23	14239	JA_100817_90min_nat23.raw	tr|F7BAY6|F7BAY6_HORSE:sp|P35747|ALBU_HORSE	Carbamidomethylation	C11:Carbamidomethylation:1000.00
SLHTLFGDKLC(+57.02)TVATLR	78.66	1931.03	17	2.9	483.766	50.42	105000000	68	15494	JA_170817_90min_nat68.raw	tr|F7BAY6|F7BAY6_HORSE:sp|P35747|ALBU_HORSE	Carbamidomethylation	C11:Carbamidomethylation:1000.00
SLHTLFGDKLC(+57.02)TVATLR	78.66	1931.03	17	1.8	644.685	45.8	25400000	104	13840	JA_170817_90min_nat104.raw	tr|F7BAY6|F7BAY6_HORSE:sp|P35747|ALBU_HORSE	Carbamidomethylation	C11:Carbamidomethylation:1000.00
SLHTLFGDKLC(+57.02)TVATLR	78.65	1931.03	17	3.9	483.767	47.42	135000000	15	14386	JA_100817_90min_nat15.raw	tr|F7BAY6|F7BAY6_HORSE:sp|P35747|ALBU_HORSE	Carbamidomethylation	C11:Carbamidomethylation:1000.00
SLHTLFGDKLC(+57.02)TVATLR	78.65	1931.03	17	5	483.767	54.06	154000000	40	16489	JA_100817_90min_nat40.raw	tr|F7BAY6|F7BAY6_HORSE:sp|P35747|ALBU_HORSE	Carbamidomethylation	C11:Carbamidomethylation:1000.00
SLHTLFGDKLC(+57.02)TVATLR	78.65	1931.03	17	6.1	483.768	46.56	5090000	49	13976	JA_100817_90min_nat49.raw	tr|F7BAY6|F7BAY6_HORSE:sp|P35747|ALBU_HORSE	Carbamidomethylation	C11:Carbamidomethylation:1000.00
SLHTLFGDKLC(+57.02)TVATLR	78.65	1931.03	17	4.5	483.767	39.25	1100000000	14	11921	JA_100817_nat14_90min.raw	tr|F7BAY6|F7BAY6_HORSE:sp|P35747|ALBU_HORSE	Carbamidomethylation	C11:Carbamidomethylation:1000.00
SLHTLFGDKLC(+57.02)TVATLR	78.65	1931.03	17	3.6	644.686	53.05	2820000	35	16335	JA_100817_90min_nat35.raw	tr|F7BAY6|F7BAY6_HORSE:sp|P35747|ALBU_HORSE	Carbamidomethylation	C11:Carbamidomethylation:1000.00
SLHTLFGDKLC(+57.02)TVATLR	78.64	1931.03	17	6.5	483.768	51.88		45	15999	JA_100817_90min_nat45.raw	tr|F7BAY6|F7BAY6_HORSE:sp|P35747|ALBU_HORSE	Carbamidomethylation	C11:Carbamidomethylation:1000.00
SLHTLFGDKLC(+57.02)TVATLR	78.64	1931.03	17	2.8	644.686	42.92	788000000	110	13132	JA_170817_90min_nat110.raw	tr|F7BAY6|F7BAY6_HORSE:sp|P35747|ALBU_HORSE	Carbamidomethylation	C11:Carbamidomethylation:1000.00
SLHTLFGDKLC(+57.02)TVATLR	78.64	1931.03	17	2.7	483.766	47.79	78300000	108	14537	JA_170817_90min_nat108.raw	tr|F7BAY6|F7BAY6_HORSE:sp|P35747|ALBU_HORSE	Carbamidomethylation	C11:Carbamidomethylation:1000.00
SLHTLFGDKLC(+57.02)TVATLR	78.64	1931.03	17	4.8	483.767	53.11	120000000	97	16275	JA_170817_90min_nat97.raw	tr|F7BAY6|F7BAY6_HORSE:sp|P35747|ALBU_HORSE	Carbamidomethylation	C11:Carbamidomethylation:1000.00
SLHTLFGDKLC(+57.02)TVATLR	78.64	1931.03	17	5.4	644.687	45.46	8640000	40	13771	JA_100817_90min_nat40.raw	tr|F7BAY6|F7BAY6_HORSE:sp|P35747|ALBU_HORSE	Carbamidomethylation	C11:Carbamidomethylation:1000.00
SLHTLFGDKLC(+57.02)TVATLR	78.63	1931.03	17	2.7	644.686	43.78		104	13217	JA_170817_90min_nat104.raw	tr|F7BAY6|F7BAY6_HORSE:sp|P35747|ALBU_HORSE	Carbamidomethylation	C11:Carbamidomethylation:1000.00
SLHTLFGDKLC(+57.02)TVATLR	78.63	1931.03	17	10	483.77	68.03	4150000	21	20496	JA_100817_90min_nat21.raw	tr|F7BAY6|F7BAY6_HORSE:sp|P35747|ALBU_HORSE	Carbamidomethylation	C11:Carbamidomethylation:1000.00
SLHTLFGDKLC(+57.02)TVATLR	78.63	1931.03	17	4.1	644.687	42.23	26400000	37	12607	JA_100817_90min_nat37.raw	tr|F7BAY6|F7BAY6_HORSE:sp|P35747|ALBU_HORSE	Carbamidomethylation	C11:Carbamidomethylation:1000.00
SLHTLFGDKLC(+57.02)TVATLR	78.63	1931.03	17	2.1	483.766	41.47	2690000000	121	12549	JA_170817_90min_nat121.raw	tr|F7BAY6|F7BAY6_HORSE:sp|P35747|ALBU_HORSE	Carbamidomethylation	C11:Carbamidomethylation:1000.00
SLHTLFGDKLC(+57.02)TVATLR	78.62	1931.03	17	3.4	644.686	40.91	1030000000	132	12368	JA_170817_90min_ALL_BATCHES_POOLED.raw	tr|F7BAY6|F7BAY6_HORSE:sp|P35747|ALBU_HORSE	Carbamidomethylation	C11:Carbamidomethylation:1000.00
SLHTLFGDKLC(+57.02)TVATLR	78.62	1931.03	17	6	644.688	42.01	836000000	43	12703	JA_100817_90min_nat43.raw	tr|F7BAY6|F7BAY6_HORSE:sp|P35747|ALBU_HORSE	Carbamidomethylation	C11:Carbamidomethylation:1000.00
SLHTLFGDKLC(+57.02)TVATLR	78.62	1931.03	17	3.6	644.686	46.2	6390000	27	14180	JA_100817_90min_nat27.raw	tr|F7BAY6|F7BAY6_HORSE:sp|P35747|ALBU_HORSE	Carbamidomethylation	C11:Carbamidomethylation:1000.00
SLHTLFGDKLC(+57.02)TVATLR	78.62	1931.03	17	1.1	644.685	43.88		121	13369	JA_170817_90min_nat121.raw	tr|F7BAY6|F7BAY6_HORSE:sp|P35747|ALBU_HORSE	Carbamidomethylation	C11:Carbamidomethylation:1000.00
SLHTLFGDKLC(+57.02)TVATLR	78.61	1931.03	17	3.5	483.766	47.36	471000000	110	14582	JA_170817_90min_nat110.raw	tr|F7BAY6|F7BAY6_HORSE:sp|P35747|ALBU_HORSE	Carbamidomethylation	C11:Carbamidomethylation:1000.00
SLHTLFGDKLC(+57.02)TVATLR	78.61	1931.03	17	3.9	483.767	45.55		94	14046	JA_170817_90min_nat94.raw	tr|F7BAY6|F7BAY6_HORSE:sp|P35747|ALBU_HORSE	Carbamidomethylation	C11:Carbamidomethylation:1000.00
SLHTLFGDKLC(+57.02)TVATLR	78.61	1931.03	17	3.8	483.767	45.09	296000000	68	13819	JA_170817_90min_nat68.raw	tr|F7BAY6|F7BAY6_HORSE:sp|P35747|ALBU_HORSE	Carbamidomethylation	C11:Carbamidomethylation:1000.00
SLHTLFGDKLC(+57.02)TVATLR	78.6	1931.03	17	6	483.768	42.06	5490	48	12728	JA_100817_90min_nat48.raw	tr|F7BAY6|F7BAY6_HORSE:sp|P35747|ALBU_HORSE	Carbamidomethylation	C11:Carbamidomethylation:1000.00
SLHTLFGDKLC(+57.02)TVATLR	78.6	1931.03	17	8.5	483.769	68.02	1070000	42	20567	JA_100817_90min_nat42.raw	tr|F7BAY6|F7BAY6_HORSE:sp|P35747|ALBU_HORSE	Carbamidomethylation	C11:Carbamidomethylation:1000.00
SLHTLFGDKLC(+57.02)TVATLR	78.6	1931.03	17	3.7	483.767	51.27	33900000	27	15817	JA_100817_90min_nat27.raw	tr|F7BAY6|F7BAY6_HORSE:sp|P35747|ALBU_HORSE	Carbamidomethylation	C11:Carbamidomethylation:1000.00
SLHTLFGDKLC(+57.02)TVATLR	78.6	1931.03	17	5.1	644.687	50.38	2290000	64	15298	JA_170817_90min_nat64.raw	tr|F7BAY6|F7BAY6_HORSE:sp|P35747|ALBU_HORSE	Carbamidomethylation	C11:Carbamidomethylation:1000.00
SLHTLFGDKLC(+57.02)TVATLR	78.6	1931.03	17	3.6	644.686	47.5	9820000	21	14407	JA_100817_90min_nat21.raw	tr|F7BAY6|F7BAY6_HORSE:sp|P35747|ALBU_HORSE	Carbamidomethylation	C11:Carbamidomethylation:1000.00
SLHTLFGDKLC(+57.02)TVATLR	78.6	1931.03	17	1.4	483.765	46.72		129	14249	JA_170817_90min_nat129.raw	tr|F7BAY6|F7BAY6_HORSE:sp|P35747|ALBU_HORSE	Carbamidomethylation	C11:Carbamidomethylation:1000.00
SLHTLFGDKLC(+57.02)TVATLR	78.59	1931.03	17	5.3	483.767	43.98		99	13421	JA_170817_90min_nat99.raw	tr|F7BAY6|F7BAY6_HORSE:sp|P35747|ALBU_HORSE	Carbamidomethylation	C11:Carbamidomethylation:1000.00
SLHTLFGDKLC(+57.02)TVATLR	78.59	1931.03	17	4.8	483.767	49.48	186000000	94	15282	JA_170817_90min_nat94.raw	tr|F7BAY6|F7BAY6_HORSE:sp|P35747|ALBU_HORSE	Carbamidomethylation	C11:Carbamidomethylation:1000.00
SLHTLFGDKLC(+57.02)TVATLR	78.59	1931.03	17	3.6	644.686	68.06	756000	117	20410	JA_170817_90min_nat117.raw	tr|F7BAY6|F7BAY6_HORSE:sp|P35747|ALBU_HORSE	Carbamidomethylation	C11:Carbamidomethylation:1000.00
SLHTLFGDKLC(+57.02)TVATLR	78.58	1931.03	17	2.8	644.686	36.09	1160000000	3	10835	JA_100817_nat3_90min.raw	tr|F7BAY6|F7BAY6_HORSE:sp|P35747|ALBU_HORSE	Carbamidomethylation	C11:Carbamidomethylation:1000.00
SLHTLFGDKLC(+57.02)TVATLR	78.58	1931.03	17	4.1	483.767	44.83		94	13791	JA_170817_90min_nat94.raw	tr|F7BAY6|F7BAY6_HORSE:sp|P35747|ALBU_HORSE	Carbamidomethylation	C11:Carbamidomethylation:1000.00
SLHTLFGDKLC(+57.02)TVATLR	78.58	1931.03	17	1.7	483.766	55.15	29700000	32	16944	JA_100817_90min_nat32.raw	tr|F7BAY6|F7BAY6_HORSE:sp|P35747|ALBU_HORSE	Carbamidomethylation	C11:Carbamidomethylation:1000.00
SLHTLFGDKLC(+57.02)TVATLR	78.58	1931.03	17	3.6	483.767	42.61	2520000000	132	12958	JA_170817_90min_ALL_BATCHES_POOLED.raw	tr|F7BAY6|F7BAY6_HORSE:sp|P35747|ALBU_HORSE	Carbamidomethylation	C11:Carbamidomethylation:1000.00
SLHTLFGDKLC(+57.02)TVATLR	78.57	1931.03	17	7.7	483.768	61.53		97	18776	JA_170817_90min_nat97.raw	tr|F7BAY6|F7BAY6_HORSE:sp|P35747|ALBU_HORSE	Carbamidomethylation	C11:Carbamidomethylation:1000.00
SLHTLFGDKLC(+57.02)TVATLR	78.57	1931.03	17	2.5	483.766	41.06	2380000000	125	12489	JA_170817_90min_nat125.raw	tr|F7BAY6|F7BAY6_HORSE:sp|P35747|ALBU_HORSE	Carbamidomethylation	C11:Carbamidomethylation:1000.00
SLHTLFGDKLC(+57.02)TVATLR	78.57	1931.03	17	3.7	644.686	43.4	15600000	111	13253	JA_170817_90min_nat111.raw	tr|F7BAY6|F7BAY6_HORSE:sp|P35747|ALBU_HORSE	Carbamidomethylation	C11:Carbamidomethylation:1000.00
SLHTLFGDKLC(+57.02)TVATLR	78.56	1931.03	17	3.4	644.686	44.66	13900000	21	13518	JA_100817_90min_nat21.raw	tr|F7BAY6|F7BAY6_HORSE:sp|P35747|ALBU_HORSE	Carbamidomethylation	C11:Carbamidomethylation:1000.00
SLHTLFGDKLC(+57.02)TVATLR	78.56	1931.03	17	5	483.767	37.12	142000000	2	11214	JA_100817_nat2_90min.raw	tr|F7BAY6|F7BAY6_HORSE:sp|P35747|ALBU_HORSE	Carbamidomethylation	C11:Carbamidomethylation:1000.00
SLHTLFGDKLC(+57.02)TVATLR	78.56	1931.03	17	4.7	644.687	38.88	721000000	52	11729	JA_100817_90min_nat52.raw	tr|F7BAY6|F7BAY6_HORSE:sp|P35747|ALBU_HORSE	Carbamidomethylation	C11:Carbamidomethylation:1000.00
SLHTLFGDKLC(+57.02)TVATLR	78.56	1931.03	17	3.3	483.766	53.66	86700000	64	16263	JA_170817_90min_nat64.raw	tr|F7BAY6|F7BAY6_HORSE:sp|P35747|ALBU_HORSE	Carbamidomethylation	C11:Carbamidomethylation:1000.00
SLHTLFGDKLC(+57.02)TVATLR	78.55	1931.03	17	2.8	483.766	49.27	353000000	114	15124	JA_170817_90min_nat114.raw	tr|F7BAY6|F7BAY6_HORSE:sp|P35747|ALBU_HORSE	Carbamidomethylation	C11:Carbamidomethylation:1000.00
SLHTLFGDKLC(+57.02)TVATLR	78.55	1931.03	17	4.8	483.767	41.26	1380000000	42	12463	JA_100817_90min_nat42.raw	tr|F7BAY6|F7BAY6_HORSE:sp|P35747|ALBU_HORSE	Carbamidomethylation	C11:Carbamidomethylation:1000.00
SLHTLFGDKLC(+57.02)TVATLR	78.55	1931.03	17	2.2	483.766	53.08		128	16120	JA_170817_90min_nat128.raw	tr|F7BAY6|F7BAY6_HORSE:sp|P35747|ALBU_HORSE	Carbamidomethylation	C11:Carbamidomethylation:1000.00
SLHTLFGDKLC(+57.02)TVATLR	78.55	1931.03	17	5.9	483.768	68.1	1520000	85	20384	JA_170817_90min_nat85.raw	tr|F7BAY6|F7BAY6_HORSE:sp|P35747|ALBU_HORSE	Carbamidomethylation	C11:Carbamidomethylation:1000.00
SLHTLFGDKLC(+57.02)TVATLR	78.55	1931.03	17	2.8	483.766	42.25	3580000000	21	12762	JA_100817_90min_nat21.raw	tr|F7BAY6|F7BAY6_HORSE:sp|P35747|ALBU_HORSE	Carbamidomethylation	C11:Carbamidomethylation:1000.00
SLHTLFGDKLC(+57.02)TVATLR	78.55	1931.03	17	4.1	483.767	62.03		61	18962	JA_170817_90min_nat61.raw	tr|F7BAY6|F7BAY6_HORSE:sp|P35747|ALBU_HORSE	Carbamidomethylation	C11:Carbamidomethylation:1000.00
SLHTLFGDKLC(+57.02)TVATLR	78.54	1931.03	17	3	644.686	50.81		21	15447	JA_100817_90min_nat21.raw	tr|F7BAY6|F7BAY6_HORSE:sp|P35747|ALBU_HORSE	Carbamidomethylation	C11:Carbamidomethylation:1000.00
SLHTLFGDKLC(+57.02)TVATLR	78.54	1931.03	17	1.5	644.685	44.37		67	13587	JA_170817_90min_nat67.raw	tr|F7BAY6|F7BAY6_HORSE:sp|P35747|ALBU_HORSE	Carbamidomethylation	C11:Carbamidomethylation:1000.00
SLHTLFGDKLC(+57.02)TVATLR	78.54	1931.03	17	2	483.766	41.26	1020000000	126	12542	JA_170817_90min_nat126.raw	tr|F7BAY6|F7BAY6_HORSE:sp|P35747|ALBU_HORSE	Carbamidomethylation	C11:Carbamidomethylation:1000.00
SLHTLFGDKLC(+57.02)TVATLR	78.53	1931.03	17	4.1	483.767	44.95		28	13626	JA_100817_90min_nat28.raw	tr|F7BAY6|F7BAY6_HORSE:sp|P35747|ALBU_HORSE	Carbamidomethylation	C11:Carbamidomethylation:1000.00
SLHTLFGDKLC(+57.02)TVATLR	78.53	1931.03	17	4.6	966.527	41.26	104000000	71	12612	JA_170817_90min_nat71.raw	tr|F7BAY6|F7BAY6_HORSE:sp|P35747|ALBU_HORSE	Carbamidomethylation	C11:Carbamidomethylation:1000.00
SLHTLFGDKLC(+57.02)TVATLR	78.53	1931.03	17	3.5	644.686	40.33	1280000000	105	12047	JA_170817_90min_nat105.raw	tr|F7BAY6|F7BAY6_HORSE:sp|P35747|ALBU_HORSE	Carbamidomethylation	C11:Carbamidomethylation:1000.00
SLHTLFGDKLC(+57.02)TVATLR	78.53	1931.03	17	2.9	483.766	44.36	2710000000	107	13427	JA_170817_90min_nat107.raw	tr|F7BAY6|F7BAY6_HORSE:sp|P35747|ALBU_HORSE	Carbamidomethylation	C11:Carbamidomethylation:1000.00
SLHTLFGDKLC(+57.02)TVATLR	78.53	1931.03	17	7.6	483.768	59.84		45	18566	JA_100817_90min_nat45.raw	tr|F7BAY6|F7BAY6_HORSE:sp|P35747|ALBU_HORSE	Carbamidomethylation	C11:Carbamidomethylation:1000.00
SLHTLFGDKLC(+57.02)TVATLR	78.53	1931.03	17	3.9	644.686	48.16	13300000	70	14733	JA_170817_90min_nat70.raw	tr|F7BAY6|F7BAY6_HORSE:sp|P35747|ALBU_HORSE	Carbamidomethylation	C11:Carbamidomethylation:1000.00
SLHTLFGDKLC(+57.02)TVATLR	78.53	1931.03	17	4.8	483.767	46.92		84	14185	JA_170817_90min_nat84.raw	tr|F7BAY6|F7BAY6_HORSE:sp|P35747|ALBU_HORSE	Carbamidomethylation	C11:Carbamidomethylation:1000.00
SLHTLFGDKLC(+57.02)TVATLR	78.52	1931.03	17	9.1	483.769	68.01	1800000	10	20242	JA_100817_nat10_90min.raw	tr|F7BAY6|F7BAY6_HORSE:sp|P35747|ALBU_HORSE	Carbamidomethylation	C11:Carbamidomethylation:1000.00
SLHTLFGDKLC(+57.02)TVATLR	78.52	1931.03	17	3.6	483.766	49.9	34100000	80	15160	JA_170817_90min_nat80.raw	tr|F7BAY6|F7BAY6_HORSE:sp|P35747|ALBU_HORSE	Carbamidomethylation	C11:Carbamidomethylation:1000.00
SLHTLFGDKLC(+57.02)TVATLR	78.52	1931.03	17	4.5	644.687	41.05		39	12338	JA_100817_90min_nat39.raw	tr|F7BAY6|F7BAY6_HORSE:sp|P35747|ALBU_HORSE	Carbamidomethylation	C11:Carbamidomethylation:1000.00
SLHTLFGDKLC(+57.02)TVATLR	78.52	1931.03	17	6	644.688	43.13	242000000	39	13036	JA_100817_90min_nat39.raw	tr|F7BAY6|F7BAY6_HORSE:sp|P35747|ALBU_HORSE	Carbamidomethylation	C11:Carbamidomethylation:1000.00
SLHTLFGDKLC(+57.02)TVATLR	78.52	1931.03	17	4.5	483.767	46.91	52900000	92	14225	JA_170817_90min_nat92.raw	tr|F7BAY6|F7BAY6_HORSE:sp|P35747|ALBU_HORSE	Carbamidomethylation	C11:Carbamidomethylation:1000.00
SLHTLFGDKLC(+57.02)TVATLR	78.52	1931.03	17	4	483.767	50.21		15	15242	JA_100817_90min_nat15.raw	tr|F7BAY6|F7BAY6_HORSE:sp|P35747|ALBU_HORSE	Carbamidomethylation	C11:Carbamidomethylation:1000.00
SLHTLFGDKLC(+57.02)TVATLR	78.51	1931.03	17	3.2	644.686	46.1	22200000	105	13898	JA_170817_90min_nat105.raw	tr|F7BAY6|F7BAY6_HORSE:sp|P35747|ALBU_HORSE	Carbamidomethylation	C11:Carbamidomethylation:1000.00
SLHTLFGDKLC(+57.02)TVATLR	78.51	1931.03	17	1.4	483.765	49.06	35300000	118	14932	JA_170817_90min_nat118.raw	tr|F7BAY6|F7BAY6_HORSE:sp|P35747|ALBU_HORSE	Carbamidomethylation	C11:Carbamidomethylation:1000.00
SLHTLFGDKLC(+57.02)TVATLR	78.51	1931.03	17	3.2	644.686	40.15	1450000000	104	11985	JA_170817_90min_nat104.raw	tr|F7BAY6|F7BAY6_HORSE:sp|P35747|ALBU_HORSE	Carbamidomethylation	C11:Carbamidomethylation:1000.00
SLHTLFGDKLC(+57.02)TVATLR	78.51	1931.03	17	4.8	483.767	41.36	4580000000	105	12397	JA_170817_90min_nat105.raw	tr|F7BAY6|F7BAY6_HORSE:sp|P35747|ALBU_HORSE	Carbamidomethylation	C11:Carbamidomethylation:1000.00
SLHTLFGDKLC(+57.02)TVATLR	78.51	1931.03	17	3.8	644.686	46.49	1830000	109	14071	JA_170817_90min_nat109.raw	tr|F7BAY6|F7BAY6_HORSE:sp|P35747|ALBU_HORSE	Carbamidomethylation	C11:Carbamidomethylation:1000.00
SLHTLFGDKLC(+57.02)TVATLR	78.5	1931.03	17	1.7	483.765	47.08		68	14426	JA_170817_90min_nat68.raw	tr|F7BAY6|F7BAY6_HORSE:sp|P35747|ALBU_HORSE	Carbamidomethylation	C11:Carbamidomethylation:1000.00
SLHTLFGDKLC(+57.02)TVATLR	78.5	1931.03	17	5	644.687	37.88	75600000	9	11443	JA_100817_nat9_90min.raw	tr|F7BAY6|F7BAY6_HORSE:sp|P35747|ALBU_HORSE	Carbamidomethylation	C11:Carbamidomethylation:1000.00
SLHTLFGDKLC(+57.02)TVATLR	78.5	1931.03	17	4.9	483.767	46.23	161000000	39	13993	JA_100817_90min_nat39.raw	tr|F7BAY6|F7BAY6_HORSE:sp|P35747|ALBU_HORSE	Carbamidomethylation	C11:Carbamidomethylation:1000.00
SLHTLFGDKLC(+57.02)TVATLR	78.5	1931.03	17	4.3	644.687	39.63	1140000	12	12074	JA_100817_nat12_90min.raw	tr|F7BAY6|F7BAY6_HORSE:sp|P35747|ALBU_HORSE	Carbamidomethylation	C11:Carbamidomethylation:1000.00
SLHTLFGDKLC(+57.02)TVATLR	78.5	1931.03	17	3.5	483.766	41.86	1780000000	110	12748	JA_170817_90min_nat110.raw	tr|F7BAY6|F7BAY6_HORSE:sp|P35747|ALBU_HORSE	Carbamidomethylation	C11:Carbamidomethylation:1000.00
SLHTLFGDKLC(+57.02)TVATLR	78.49	1931.03	17	1.6	483.765	47.1	548000000	120	14198	JA_170817_90min_nat120.raw	tr|F7BAY6|F7BAY6_HORSE:sp|P35747|ALBU_HORSE	Carbamidomethylation	C11:Carbamidomethylation:1000.00
SLHTLFGDKLC(+57.02)TVATLR	78.49	1931.03	17	3.3	483.766	50.26	66500000	25	15513	JA_100817_90min_nat25.raw	tr|F7BAY6|F7BAY6_HORSE:sp|P35747|ALBU_HORSE	Carbamidomethylation	C11:Carbamidomethylation:1000.00
SLHTLFGDKLC(+57.02)TVATLR	78.49	1931.03	17	3.1	483.766	49.33		56	14791	JA_100817_90min_nat56.raw	tr|F7BAY6|F7BAY6_HORSE:sp|P35747|ALBU_HORSE	Carbamidomethylation	C11:Carbamidomethylation:1000.00
SLHTLFGDKLC(+57.02)TVATLR	78.49	1931.03	17	6.4	483.768	68.03	569000	139	20532	JA_170817_90min_nat77b.raw	tr|F7BAY6|F7BAY6_HORSE:sp|P35747|ALBU_HORSE	Carbamidomethylation	C11:Carbamidomethylation:1000.00
SLHTLFGDKLC(+57.02)TVATLR	78.48	1931.03	17	5.4	644.687	45.06	12300000	78	13803	JA_170817_90min_nat78.raw	tr|F7BAY6|F7BAY6_HORSE:sp|P35747|ALBU_HORSE	Carbamidomethylation	C11:Carbamidomethylation:1000.00
SLHTLFGDKLC(+57.02)TVATLR	78.48	1931.03	17	5	483.767	39.92	1400000000	48	12019	JA_100817_90min_nat48.raw	tr|F7BAY6|F7BAY6_HORSE:sp|P35747|ALBU_HORSE	Carbamidomethylation	C11:Carbamidomethylation:1000.00
SLHTLFGDKLC(+57.02)TVATLR	78.48	1931.03	17	3.5	483.766	50.81	99700000	136	15603	JA_170817_90min_POOL_BATCH_3.raw	tr|F7BAY6|F7BAY6_HORSE:sp|P35747|ALBU_HORSE	Carbamidomethylation	C11:Carbamidomethylation:1000.00
SLHTLFGDKLC(+57.02)TVATLR	78.48	1931.03	17	3.4	644.686	48.68	7390000	17	14814	JA_100817_90min_nat17.raw	tr|F7BAY6|F7BAY6_HORSE:sp|P35747|ALBU_HORSE	Carbamidomethylation	C11:Carbamidomethylation:1000.00
SLHTLFGDKLC(+57.02)TVATLR	78.48	1931.03	17	6.6	483.768	52.09	116000000	47	15825	JA_100817_90min_nat47.raw	tr|F7BAY6|F7BAY6_HORSE:sp|P35747|ALBU_HORSE	Carbamidomethylation	C11:Carbamidomethylation:1000.00
SLHTLFGDKLC(+57.02)TVATLR	78.48	1931.03	17	6.2	483.768	61.81		54	18671	JA_100817_90min_nat54.raw	tr|F7BAY6|F7BAY6_HORSE:sp|P35747|ALBU_HORSE	Carbamidomethylation	C11:Carbamidomethylation:1000.00
SLHTLFGDKLC(+57.02)TVATLR	78.48	1931.03	17	4.5	483.767	44.91	1610000000	135	13914	JA_170817_90min_POOL_BATCH_2.raw	tr|F7BAY6|F7BAY6_HORSE:sp|P35747|ALBU_HORSE	Carbamidomethylation	C11:Carbamidomethylation:1000.00
SLHTLFGDKLC(+57.02)TVATLR	78.48	1931.03	17	5.2	483.767	52.29	30400000	37	15715	JA_100817_90min_nat37.raw	tr|F7BAY6|F7BAY6_HORSE:sp|P35747|ALBU_HORSE	Carbamidomethylation	C11:Carbamidomethylation:1000.00
SLHTLFGDKLC(+57.02)TVATLR	78.48	1931.03	17	1.7	483.765	53.76	69500000	127	16462	JA_170817_90min_nat127.raw	tr|F7BAY6|F7BAY6_HORSE:sp|P35747|ALBU_HORSE	Carbamidomethylation	C11:Carbamidomethylation:1000.00
SLHTLFGDKLC(+57.02)TVATLR	78.48	1931.03	17	3.8	483.767	50.24	87700000	135	15665	JA_170817_90min_POOL_BATCH_2.raw	tr|F7BAY6|F7BAY6_HORSE:sp|P35747|ALBU_HORSE	Carbamidomethylation	C11:Carbamidomethylation:1000.00
SLHTLFGDKLC(+57.02)TVATLR	78.47	1931.03	17	3.6	644.686	41.25	11700000	22	12571	JA_100817_90min_nat22.raw	tr|F7BAY6|F7BAY6_HORSE:sp|P35747|ALBU_HORSE	Carbamidomethylation	C11:Carbamidomethylation:1000.00
SLHTLFGDKLC(+57.02)TVATLR	78.47	1931.03	17	4.5	644.687	40.17	1000000000	37	11909	JA_100817_90min_nat37.raw	tr|F7BAY6|F7BAY6_HORSE:sp|P35747|ALBU_HORSE	Carbamidomethylation	C11:Carbamidomethylation:1000.00
SLHTLFGDKLC(+57.02)TVATLR	78.46	1931.03	17	5.3	483.767	47.73	18400000	36	14593	JA_100817_90min_nat36.raw	tr|F7BAY6|F7BAY6_HORSE:sp|P35747|ALBU_HORSE	Carbamidomethylation	C11:Carbamidomethylation:1000.00
SLHTLFGDKLC(+57.02)TVATLR	78.46	1931.03	17	2.5	483.766	43.67		126	13388	JA_170817_90min_nat126.raw	tr|F7BAY6|F7BAY6_HORSE:sp|P35747|ALBU_HORSE	Carbamidomethylation	C11:Carbamidomethylation:1000.00
SLHTLFGDKLC(+57.02)TVATLR	78.46	1931.03	17	5.4	644.687	68.05	1090000	83	20551	JA_170817_90min_nat83.raw	tr|F7BAY6|F7BAY6_HORSE:sp|P35747|ALBU_HORSE	Carbamidomethylation	C11:Carbamidomethylation:1000.00
SLHTLFGDKLC(+57.02)TVATLR	78.46	1931.03	17	2.6	644.686	45.77	747000	112	13616	JA_170817_90min_nat112.raw	tr|F7BAY6|F7BAY6_HORSE:sp|P35747|ALBU_HORSE	Carbamidomethylation	C11:Carbamidomethylation:1000.00
SLHTLFGDKLC(+57.02)TVATLR	78.46	1931.03	17	4.6	644.687	36.8	75600000	9	11066	JA_100817_nat9_90min.raw	tr|F7BAY6|F7BAY6_HORSE:sp|P35747|ALBU_HORSE	Carbamidomethylation	C11:Carbamidomethylation:1000.00
SLHTLFGDKLC(+57.02)TVATLR	78.46	1931.03	17	3.7	644.686	38.26	1030000000	20	11459	JA_100817_90min_nat20.raw	tr|F7BAY6|F7BAY6_HORSE:sp|P35747|ALBU_HORSE	Carbamidomethylation	C11:Carbamidomethylation:1000.00
SLHTLFGDKLC(+57.02)TVATLR	78.45	1931.03	17	2.7	483.766	42.6		69	13151	JA_170817_90min_nat69.raw	tr|F7BAY6|F7BAY6_HORSE:sp|P35747|ALBU_HORSE	Carbamidomethylation	C11:Carbamidomethylation:1000.00
SLHTLFGDKLC(+57.02)TVATLR	78.45	1931.03	17	3.8	644.686	43.4	20500000	27	13276	JA_100817_90min_nat27.raw	tr|F7BAY6|F7BAY6_HORSE:sp|P35747|ALBU_HORSE	Carbamidomethylation	C11:Carbamidomethylation:1000.00
SLHTLFGDKLC(+57.02)TVATLR	78.45	1931.03	17	1.2	644.685	43.14	1280000000	105	13007	JA_170817_90min_nat105.raw	tr|F7BAY6|F7BAY6_HORSE:sp|P35747|ALBU_HORSE	Carbamidomethylation	C11:Carbamidomethylation:1000.00
SLHTLFGDKLC(+57.02)TVATLR	78.44	1931.03	17	3.8	483.767	43.51	127000000	34	13078	JA_100817_90min_nat34.raw	tr|F7BAY6|F7BAY6_HORSE:sp|P35747|ALBU_HORSE	Carbamidomethylation	C11:Carbamidomethylation:1000.00
SLHTLFGDKLC(+57.02)TVATLR	78.43	1931.03	17	3.6	644.686	47.36	4410000	94	14586	JA_170817_90min_nat94.raw	tr|F7BAY6|F7BAY6_HORSE:sp|P35747|ALBU_HORSE	Carbamidomethylation	C11:Carbamidomethylation:1000.00
SLHTLFGDKLC(+57.02)TVATLR	78.43	1931.03	17	2	483.766	52.42	69400000	122	16322	JA_170817_90min_nat122.raw	tr|F7BAY6|F7BAY6_HORSE:sp|P35747|ALBU_HORSE	Carbamidomethylation	C11:Carbamidomethylation:1000.00
SLHTLFGDKLC(+57.02)TVATLR	78.43	1931.03	17	6.2	644.688	68.03	1380000	80	20384	JA_170817_90min_nat80.raw	tr|F7BAY6|F7BAY6_HORSE:sp|P35747|ALBU_HORSE	Carbamidomethylation	C11:Carbamidomethylation:1000.00
SLHTLFGDKLC(+57.02)TVATLR	78.43	1931.03	17	-0.1	644.684	42.54	35500000	62	12947	JA_170817_90min_nat62.raw	tr|F7BAY6|F7BAY6_HORSE:sp|P35747|ALBU_HORSE	Carbamidomethylation	C11:Carbamidomethylation:1000.00
SLHTLFGDKLC(+57.02)TVATLR	78.43	1931.03	17	0.2	483.765	45.67		125	14066	JA_170817_90min_nat125.raw	tr|F7BAY6|F7BAY6_HORSE:sp|P35747|ALBU_HORSE	Carbamidomethylation	C11:Carbamidomethylation:1000.00
SLHTLFGDKLC(+57.02)TVATLR	78.42	1931.03	17	5	644.687	43.54	8800000	35	13263	JA_100817_90min_nat35.raw	tr|F7BAY6|F7BAY6_HORSE:sp|P35747|ALBU_HORSE	Carbamidomethylation	C11:Carbamidomethylation:1000.00
SLHTLFGDKLC(+57.02)TVATLR	78.42	1931.03	17	2.3	644.685	50.29		24	15565	JA_100817_90min_nat24.raw	tr|F7BAY6|F7BAY6_HORSE:sp|P35747|ALBU_HORSE	Carbamidomethylation	C11:Carbamidomethylation:1000.00
SLHTLFGDKLC(+57.02)TVATLR	78.42	1931.03	17	4.8	483.767	46.57	161000000	39	14102	JA_100817_90min_nat39.raw	tr|F7BAY6|F7BAY6_HORSE:sp|P35747|ALBU_HORSE	Carbamidomethylation	C11:Carbamidomethylation:1000.00
SLHTLFGDKLC(+57.02)TVATLR	78.42	1931.03	17	1.9	644.685	68.06	483000	130	20267	JA_170817_90min_nat130.raw	tr|F7BAY6|F7BAY6_HORSE:sp|P35747|ALBU_HORSE	Carbamidomethylation	C11:Carbamidomethylation:1000.00
SLHTLFGDKLC(+57.02)TVATLR	78.42	1931.03	17	5.2	483.767	40.28	3600000000	39	12069	JA_100817_90min_nat39.raw	tr|F7BAY6|F7BAY6_HORSE:sp|P35747|ALBU_HORSE	Carbamidomethylation	C11:Carbamidomethylation:1000.00
SLHTLFGDKLC(+57.02)TVATLR	78.42	1931.03	17	4.7	483.767	53		90	16297	JA_170817_90min_nat90.raw	tr|F7BAY6|F7BAY6_HORSE:sp|P35747|ALBU_HORSE	Carbamidomethylation	C11:Carbamidomethylation:1000.00
SLHTLFGDKLC(+57.02)TVATLR	78.41	1931.03	17	2.2	644.685	42.24	62900000	21	12757	JA_100817_90min_nat21.raw	tr|F7BAY6|F7BAY6_HORSE:sp|P35747|ALBU_HORSE	Carbamidomethylation	C11:Carbamidomethylation:1000.00
SLHTLFGDKLC(+57.02)TVATLR	78.41	1931.03	17	2.6	483.766	49.37	47800000	124	15195	JA_170817_90min_nat124.raw	tr|F7BAY6|F7BAY6_HORSE:sp|P35747|ALBU_HORSE	Carbamidomethylation	C11:Carbamidomethylation:1000.00
SLHTLFGDKLC(+57.02)TVATLR	78.41	1931.03	17	4	644.687	46.96	3060000	80	14246	JA_170817_90min_nat80.raw	tr|F7BAY6|F7BAY6_HORSE:sp|P35747|ALBU_HORSE	Carbamidomethylation	C11:Carbamidomethylation:1000.00
SLHTLFGDKLC(+57.02)TVATLR	78.41	1931.03	17	2.2	483.766	46.05		120	13917	JA_170817_90min_nat120.raw	tr|F7BAY6|F7BAY6_HORSE:sp|P35747|ALBU_HORSE	Carbamidomethylation	C11:Carbamidomethylation:1000.00
SLHTLFGDKLC(+57.02)TVATLR	78.41	1931.03	17	6.4	483.768	60.31		32	18600	JA_100817_90min_nat32.raw	tr|F7BAY6|F7BAY6_HORSE:sp|P35747|ALBU_HORSE	Carbamidomethylation	C11:Carbamidomethylation:1000.00
SLHTLFGDKLC(+57.02)TVATLR	78.4	1931.03	17	3.8	483.767	52.89		25	16380	JA_100817_90min_nat25.raw	tr|F7BAY6|F7BAY6_HORSE:sp|P35747|ALBU_HORSE	Carbamidomethylation	C11:Carbamidomethylation:1000.00
SLHTLFGDKLC(+57.02)TVATLR	78.4	1931.03	17	1.8	483.766	49.2	20600000	128	14905	JA_170817_90min_nat128.raw	tr|F7BAY6|F7BAY6_HORSE:sp|P35747|ALBU_HORSE	Carbamidomethylation	C11:Carbamidomethylation:1000.00
SLHTLFGDKLC(+57.02)TVATLR	78.4	1931.03	17	3.3	483.766	49.22	66500000	25	15191	JA_100817_90min_nat25.raw	tr|F7BAY6|F7BAY6_HORSE:sp|P35747|ALBU_HORSE	Carbamidomethylation	C11:Carbamidomethylation:1000.00
SLHTLFGDKLC(+57.02)TVATLR	78.4	1931.03	17	4.8	483.767	41.32		41	12439	JA_100817_90min_nat41.raw	tr|F7BAY6|F7BAY6_HORSE:sp|P35747|ALBU_HORSE	Carbamidomethylation	C11:Carbamidomethylation:1000.00
SLHTLFGDKLC(+57.02)TVATLR	78.4	1931.03	17	4.1	483.767	47.64	46000000	111	14598	JA_170817_90min_nat111.raw	tr|F7BAY6|F7BAY6_HORSE:sp|P35747|ALBU_HORSE	Carbamidomethylation	C11:Carbamidomethylation:1000.00
SLHTLFGDKLC(+57.02)TVATLR	78.39	1931.03	17	1.8	483.766	43.65		120	13136	JA_170817_90min_nat120.raw	tr|F7BAY6|F7BAY6_HORSE:sp|P35747|ALBU_HORSE	Carbamidomethylation	C11:Carbamidomethylation:1000.00
SLHTLFGDKLC(+57.02)TVATLR	78.39	1931.03	17	3.3	483.766	47.8	14800000	23	14699	JA_100817_90min_nat23.raw	tr|F7BAY6|F7BAY6_HORSE:sp|P35747|ALBU_HORSE	Carbamidomethylation	C11:Carbamidomethylation:1000.00
SLHTLFGDKLC(+57.02)TVATLR	78.39	1931.03	17	6.4	483.768	39.54	1930000000	43	11855	JA_100817_90min_nat43.raw	tr|F7BAY6|F7BAY6_HORSE:sp|P35747|ALBU_HORSE	Carbamidomethylation	C11:Carbamidomethylation:1000.00
SLHTLFGDKLC(+57.02)TVATLR	78.38	1931.03	17	3.2	483.766	43.42		139	13247	JA_170817_90min_nat77b.raw	tr|F7BAY6|F7BAY6_HORSE:sp|P35747|ALBU_HORSE	Carbamidomethylation	C11:Carbamidomethylation:1000.00
SLHTLFGDKLC(+57.02)TVATLR	78.38	1931.03	17	1.6	483.765	46.25		67	14198	JA_170817_90min_nat67.raw	tr|F7BAY6|F7BAY6_HORSE:sp|P35747|ALBU_HORSE	Carbamidomethylation	C11:Carbamidomethylation:1000.00
SLHTLFGDKLC(+57.02)TVATLR	78.38	1931.03	17	7.9	483.769	51.19	116000000	47	15542	JA_100817_90min_nat47.raw	tr|F7BAY6|F7BAY6_HORSE:sp|P35747|ALBU_HORSE	Carbamidomethylation	C11:Carbamidomethylation:1000.00
SLHTLFGDKLC(+57.02)TVATLR	78.37	1931.03	17	3.3	644.686	68.06	649000	118	20346	JA_170817_90min_nat118.raw	tr|F7BAY6|F7BAY6_HORSE:sp|P35747|ALBU_HORSE	Carbamidomethylation	C11:Carbamidomethylation:1000.00
SLHTLFGDKLC(+57.02)TVATLR	78.37	1931.03	17	3.4	483.766	49.64	81100000	35	15206	JA_100817_90min_nat35.raw	tr|F7BAY6|F7BAY6_HORSE:sp|P35747|ALBU_HORSE	Carbamidomethylation	C11:Carbamidomethylation:1000.00
SLHTLFGDKLC(+57.02)TVATLR	78.37	1931.03	17	3.7	483.767	42.75	1800000000	111	13044	JA_170817_90min_nat111.raw	tr|F7BAY6|F7BAY6_HORSE:sp|P35747|ALBU_HORSE	Carbamidomethylation	C11:Carbamidomethylation:1000.00
SLHTLFGDKLC(+57.02)TVATLR	78.37	1931.03	17	5.3	483.767	50.45	120000000	97	15477	JA_170817_90min_nat97.raw	tr|F7BAY6|F7BAY6_HORSE:sp|P35747|ALBU_HORSE	Carbamidomethylation	C11:Carbamidomethylation:1000.00
SLHTLFGDKLC(+57.02)TVATLR	78.37	1931.03	17	4.7	483.767	37.11	2020000000	9	11174	JA_100817_nat9_90min.raw	tr|F7BAY6|F7BAY6_HORSE:sp|P35747|ALBU_HORSE	Carbamidomethylation	C11:Carbamidomethylation:1000.00
SLHTLFGDKLC(+57.02)TVATLR	78.37	1931.03	17	2.1	483.766	43.09		20	13073	JA_100817_90min_nat20.raw	tr|F7BAY6|F7BAY6_HORSE:sp|P35747|ALBU_HORSE	Carbamidomethylation	C11:Carbamidomethylation:1000.00
SLHTLFGDKLC(+57.02)TVATLR	78.36	1931.03	17	4.3	483.767	42.56	2590000000	88	12848	JA_170817_90min_nat88.raw	tr|F7BAY6|F7BAY6_HORSE:sp|P35747|ALBU_HORSE	Carbamidomethylation	C11:Carbamidomethylation:1000.00
SLHTLFGDKLC(+57.02)TVATLR	78.36	1931.03	17	5.9	483.767	59.63		25	18555	JA_100817_90min_nat25.raw	tr|F7BAY6|F7BAY6_HORSE:sp|P35747|ALBU_HORSE	Carbamidomethylation	C11:Carbamidomethylation:1000.00
SLHTLFGDKLC(+57.02)TVATLR	78.36	1931.03	17	6.4	483.768	46.66		99	14257	JA_170817_90min_nat99.raw	tr|F7BAY6|F7BAY6_HORSE:sp|P35747|ALBU_HORSE	Carbamidomethylation	C11:Carbamidomethylation:1000.00
SLHTLFGDKLC(+57.02)TVATLR	78.36	1931.03	17	5.9	483.767	45.3		42	13763	JA_100817_90min_nat42.raw	tr|F7BAY6|F7BAY6_HORSE:sp|P35747|ALBU_HORSE	Carbamidomethylation	C11:Carbamidomethylation:1000.00
SLHTLFGDKLC(+57.02)TVATLR	78.35	1931.03	17	3.1	483.766	50.97	29700000	32	15574	JA_100817_90min_nat32.raw	tr|F7BAY6|F7BAY6_HORSE:sp|P35747|ALBU_HORSE	Carbamidomethylation	C11:Carbamidomethylation:1000.00
SLHTLFGDKLC(+57.02)TVATLR	78.35	1931.03	17	3.8	644.686	41.33	1030000000	132	12509	JA_170817_90min_ALL_BATCHES_POOLED.raw	tr|F7BAY6|F7BAY6_HORSE:sp|P35747|ALBU_HORSE	Carbamidomethylation	C11:Carbamidomethylation:1000.00
SLHTLFGDKLC(+57.02)TVATLR	78.35	1931.03	17	4.2	483.767	40.57	363000000	137	11916	JA_100817_90min_nat77b.raw	tr|F7BAY6|F7BAY6_HORSE:sp|P35747|ALBU_HORSE	Carbamidomethylation	C11:Carbamidomethylation:1000.00
SLHTLFGDKLC(+57.02)TVATLR	78.35	1931.03	17	5	483.767	49.26		98	14916	JA_170817_90min_nat98.raw	tr|F7BAY6|F7BAY6_HORSE:sp|P35747|ALBU_HORSE	Carbamidomethylation	C11:Carbamidomethylation:1000.00
SLHTLFGDKLC(+57.02)TVATLR	78.35	1931.03	17	3.1	644.686	51.36	1740000	82	15520	JA_170817_90min_nat82.raw	tr|F7BAY6|F7BAY6_HORSE:sp|P35747|ALBU_HORSE	Carbamidomethylation	C11:Carbamidomethylation:1000.00
SLHTLFGDKLC(+57.02)TVATLR	78.35	1931.03	17	2.9	483.766	68.06	1340000	118	20345	JA_170817_90min_nat118.raw	tr|F7BAY6|F7BAY6_HORSE:sp|P35747|ALBU_HORSE	Carbamidomethylation	C11:Carbamidomethylation:1000.00
SLHTLFGDKLC(+57.02)TVATLR	78.35	1931.03	17	0.2	644.684	46.38	12600000	125	14268	JA_170817_90min_nat125.raw	tr|F7BAY6|F7BAY6_HORSE:sp|P35747|ALBU_HORSE	Carbamidomethylation	C11:Carbamidomethylation:1000.00
SLHTLFGDKLC(+57.02)TVATLR	78.34	1931.03	17	3.8	644.686	48.35	17500000	82	14605	JA_170817_90min_nat82.raw	tr|F7BAY6|F7BAY6_HORSE:sp|P35747|ALBU_HORSE	Carbamidomethylation	C11:Carbamidomethylation:1000.00
SLHTLFGDKLC(+57.02)TVATLR	78.34	1931.03	17	4.3	644.687	45.39	6190000	29	13799	JA_100817_90min_nat29.raw	tr|F7BAY6|F7BAY6_HORSE:sp|P35747|ALBU_HORSE	Carbamidomethylation	C11:Carbamidomethylation:1000.00
SLHTLFGDKLC(+57.02)TVATLR	78.33	1931.03	17	2.1	644.685	44.23		68	13546	JA_170817_90min_nat68.raw	tr|F7BAY6|F7BAY6_HORSE:sp|P35747|ALBU_HORSE	Carbamidomethylation	C11:Carbamidomethylation:1000.00
SLHTLFGDKLC(+57.02)TVATLR	78.32	1931.03	17	2.8	483.766	49.85	35300000	118	15178	JA_170817_90min_nat118.raw	tr|F7BAY6|F7BAY6_HORSE:sp|P35747|ALBU_HORSE	Carbamidomethylation	C11:Carbamidomethylation:1000.00
SLHTLFGDKLC(+57.02)TVATLR	78.32	1931.03	17	7.1	483.768	40.24	1370000000	77	12017	JA_100817_90min_nat77.raw	tr|F7BAY6|F7BAY6_HORSE:sp|P35747|ALBU_HORSE	Carbamidomethylation	C11:Carbamidomethylation:1000.00
SLHTLFGDKLC(+57.02)TVATLR	78.32	1931.03	17	2.6	483.766	46.63	27300000	87	14334	JA_170817_90min_nat87.raw	tr|F7BAY6|F7BAY6_HORSE:sp|P35747|ALBU_HORSE	Carbamidomethylation	C11:Carbamidomethylation:1000.00
SLHTLFGDKLC(+57.02)TVATLR	78.32	1931.03	17	2.5	644.686	41.75	940000000	117	12663	JA_170817_90min_nat117.raw	tr|F7BAY6|F7BAY6_HORSE:sp|P35747|ALBU_HORSE	Carbamidomethylation	C11:Carbamidomethylation:1000.00
SLHTLFGDKLC(+57.02)TVATLR	78.32	1931.03	17	4.7	483.767	55.79	19800000	36	17188	JA_100817_90min_nat36.raw	tr|F7BAY6|F7BAY6_HORSE:sp|P35747|ALBU_HORSE	Carbamidomethylation	C11:Carbamidomethylation:1000.00
SLHTLFGDKLC(+57.02)TVATLR	78.32	1931.03	17	2.8	483.766	46.56		62	14230	JA_170817_90min_nat62.raw	tr|F7BAY6|F7BAY6_HORSE:sp|P35747|ALBU_HORSE	Carbamidomethylation	C11:Carbamidomethylation:1000.00
SLHTLFGDKLC(+57.02)TVATLR	78.31	1931.03	17	2.4	483.766	47.04	28000000	132	14388	JA_170817_90min_ALL_BATCHES_POOLED.raw	tr|F7BAY6|F7BAY6_HORSE:sp|P35747|ALBU_HORSE	Carbamidomethylation	C11:Carbamidomethylation:1000.00
SLHTLFGDKLC(+57.02)TVATLR	78.31	1931.03	17	5.5	483.767	44.53		18	13687	JA_100817_90min_nat18.raw	tr|F7BAY6|F7BAY6_HORSE:sp|P35747|ALBU_HORSE	Carbamidomethylation	C11:Carbamidomethylation:1000.00
SLHTLFGDKLC(+57.02)TVATLR	78.31	1931.03	17	5.3	483.767	45.37	427000000	79	13795	JA_170817_90min_nat79.raw	tr|F7BAY6|F7BAY6_HORSE:sp|P35747|ALBU_HORSE	Carbamidomethylation	C11:Carbamidomethylation:1000.00
SLHTLFGDKLC(+57.02)TVATLR	78.31	1931.03	17	5.5	483.767	40.91	363000000	137	12037	JA_100817_90min_nat77b.raw	tr|F7BAY6|F7BAY6_HORSE:sp|P35747|ALBU_HORSE	Carbamidomethylation	C11:Carbamidomethylation:1000.00
SLHTLFGDKLC(+57.02)TVATLR	78.31	1931.03	17	4	483.767	45.19	128000000	20	13745	JA_100817_90min_nat20.raw	tr|F7BAY6|F7BAY6_HORSE:sp|P35747|ALBU_HORSE	Carbamidomethylation	C11:Carbamidomethylation:1000.00
SLHTLFGDKLC(+57.02)TVATLR	78.3	1931.03	17	6.1	483.768	44.38		134	13590	JA_100817_90min_Pooled_Batch_1.raw	tr|F7BAY6|F7BAY6_HORSE:sp|P35747|ALBU_HORSE	Carbamidomethylation	C11:Carbamidomethylation:1000.00
SLHTLFGDKLC(+57.02)TVATLR	78.3	1931.03	17	1.8	644.685	44.02		120	13257	JA_170817_90min_nat120.raw	tr|F7BAY6|F7BAY6_HORSE:sp|P35747|ALBU_HORSE	Carbamidomethylation	C11:Carbamidomethylation:1000.00
SLHTLFGDKLC(+57.02)TVATLR	78.3	1931.03	17	4.9	644.687	38.22	943000000	49	11286	JA_100817_90min_nat49.raw	tr|F7BAY6|F7BAY6_HORSE:sp|P35747|ALBU_HORSE	Carbamidomethylation	C11:Carbamidomethylation:1000.00
SLHTLFGDKLC(+57.02)TVATLR	78.3	1931.03	17	3.2	644.686	41.71	1450000000	104	12520	JA_170817_90min_nat104.raw	tr|F7BAY6|F7BAY6_HORSE:sp|P35747|ALBU_HORSE	Carbamidomethylation	C11:Carbamidomethylation:1000.00
SLHTLFGDKLC(+57.02)TVATLR	78.3	1931.03	17	6.4	483.768	59.08	18400000	54	17822	JA_100817_90min_nat54.raw	tr|F7BAY6|F7BAY6_HORSE:sp|P35747|ALBU_HORSE	Carbamidomethylation	C11:Carbamidomethylation:1000.00
SLHTLFGDKLC(+57.02)TVATLR	78.3	1931.03	17	1.6	644.685	44.86	11600000	129	13662	JA_170817_90min_nat129.raw	tr|F7BAY6|F7BAY6_HORSE:sp|P35747|ALBU_HORSE	Carbamidomethylation	C11:Carbamidomethylation:1000.00
SLHTLFGDKLC(+57.02)TVATLR	78.3	1931.03	17	6.7	644.688	68.03	546000	14	20648	JA_100817_nat14_90min.raw	tr|F7BAY6|F7BAY6_HORSE:sp|P35747|ALBU_HORSE	Carbamidomethylation	C11:Carbamidomethylation:1000.00
SLHTLFGDKLC(+57.02)TVATLR	78.3	1931.03	17	2.7	483.766	47.45	548000000	120	14294	JA_170817_90min_nat120.raw	tr|F7BAY6|F7BAY6_HORSE:sp|P35747|ALBU_HORSE	Carbamidomethylation	C11:Carbamidomethylation:1000.00
SLHTLFGDKLC(+57.02)TVATLR	78.3	1931.03	17	3.5	483.766	42.63	2710000000	107	12856	JA_170817_90min_nat107.raw	tr|F7BAY6|F7BAY6_HORSE:sp|P35747|ALBU_HORSE	Carbamidomethylation	C11:Carbamidomethylation:1000.00
SLHTLFGDKLC(+57.02)TVATLR	78.29	1931.03	17	4.3	483.767	45.67	43800000	8	14232	JA_100817_nat8_90min.raw	tr|F7BAY6|F7BAY6_HORSE:sp|P35747|ALBU_HORSE	Carbamidomethylation	C11:Carbamidomethylation:1000.00
SLHTLFGDKLC(+57.02)TVATLR	78.29	1931.03	17	2.5	483.766	54.91	81900000	59	16732	JA_170817_90min_nat59.raw	tr|F7BAY6|F7BAY6_HORSE:sp|P35747|ALBU_HORSE	Carbamidomethylation	C11:Carbamidomethylation:1000.00
SLHTLFGDKLC(+57.02)TVATLR	78.28	1931.03	17	3.3	483.766	46.24	102000000	105	13938	JA_170817_90min_nat105.raw	tr|F7BAY6|F7BAY6_HORSE:sp|P35747|ALBU_HORSE	Carbamidomethylation	C11:Carbamidomethylation:1000.00
SLHTLFGDKLC(+57.02)TVATLR	78.28	1931.03	17	6	483.768	47.77	95000000	46	14592	JA_100817_90min_nat46.raw	tr|F7BAY6|F7BAY6_HORSE:sp|P35747|ALBU_HORSE	Carbamidomethylation	C11:Carbamidomethylation:1000.00
SLHTLFGDKLC(+57.02)TVATLR	78.28	1931.03	17	5.5	483.767	60.82		32	18756	JA_100817_90min_nat32.raw	tr|F7BAY6|F7BAY6_HORSE:sp|P35747|ALBU_HORSE	Carbamidomethylation	C11:Carbamidomethylation:1000.00
SLHTLFGDKLC(+57.02)TVATLR	78.28	1931.03	17	3.5	483.766	39.8	3090000000	104	11881	JA_170817_90min_nat104.raw	tr|F7BAY6|F7BAY6_HORSE:sp|P35747|ALBU_HORSE	Carbamidomethylation	C11:Carbamidomethylation:1000.00
SLHTLFGDKLC(+57.02)TVATLR	78.27	1931.03	17	4.4	966.526	39.65	116000000	100	11904	JA_170817_90min_nat100.raw	tr|F7BAY6|F7BAY6_HORSE:sp|P35747|ALBU_HORSE	Carbamidomethylation	C11:Carbamidomethylation:1000.00
SLHTLFGDKLC(+57.02)TVATLR	78.27	1931.03	17	3.6	483.766	43.67	2710000000	107	13206	JA_170817_90min_nat107.raw	tr|F7BAY6|F7BAY6_HORSE:sp|P35747|ALBU_HORSE	Carbamidomethylation	C11:Carbamidomethylation:1000.00
SLHTLFGDKLC(+57.02)TVATLR	78.27	1931.03	17	5.7	483.767	45.66	3570000	42	13885	JA_100817_90min_nat42.raw	tr|F7BAY6|F7BAY6_HORSE:sp|P35747|ALBU_HORSE	Carbamidomethylation	C11:Carbamidomethylation:1000.00
SLHTLFGDKLC(+57.02)TVATLR	78.26	1931.03	17	3.1	644.686	44.26	5210000	15	13360	JA_100817_90min_nat15.raw	tr|F7BAY6|F7BAY6_HORSE:sp|P35747|ALBU_HORSE	Carbamidomethylation	C11:Carbamidomethylation:1000.00
SLHTLFGDKLC(+57.02)TVATLR	78.26	1931.03	17	5.4	483.767	62.05		75	19018	JA_170817_90min_nat75.raw	tr|F7BAY6|F7BAY6_HORSE:sp|P35747|ALBU_HORSE	Carbamidomethylation	C11:Carbamidomethylation:1000.00
SLHTLFGDKLC(+57.02)TVATLR	78.26	1931.03	17	3.4	483.766	55.58	86700000	64	16846	JA_170817_90min_nat64.raw	tr|F7BAY6|F7BAY6_HORSE:sp|P35747|ALBU_HORSE	Carbamidomethylation	C11:Carbamidomethylation:1000.00
SLHTLFGDKLC(+57.02)TVATLR	78.26	1931.03	17	3.7	483.767	58.34		66	17907	JA_170817_90min_nat66.raw	tr|F7BAY6|F7BAY6_HORSE:sp|P35747|ALBU_HORSE	Carbamidomethylation	C11:Carbamidomethylation:1000.00
SLHTLFGDKLC(+57.02)TVATLR	78.26	1931.03	17	3.1	644.686	45.17		117	13839	JA_170817_90min_nat117.raw	tr|F7BAY6|F7BAY6_HORSE:sp|P35747|ALBU_HORSE	Carbamidomethylation	C11:Carbamidomethylation:1000.00
SLHTLFGDKLC(+57.02)TVATLR	78.25	1931.03	17	1.9	644.685	46.87	21900000	120	14133	JA_170817_90min_nat120.raw	tr|F7BAY6|F7BAY6_HORSE:sp|P35747|ALBU_HORSE	Carbamidomethylation	C11:Carbamidomethylation:1000.00
SLHTLFGDKLC(+57.02)TVATLR	78.25	1931.03	17	5.5	483.767	60.77		13	18792	JA_100817_nat13_90min.raw	tr|F7BAY6|F7BAY6_HORSE:sp|P35747|ALBU_HORSE	Carbamidomethylation	C11:Carbamidomethylation:1000.00
SLHTLFGDKLC(+57.02)TVATLR	78.25	1931.03	17	3.5	483.766	42.11	2380000000	125	12867	JA_170817_90min_nat125.raw	tr|F7BAY6|F7BAY6_HORSE:sp|P35747|ALBU_HORSE	Carbamidomethylation	C11:Carbamidomethylation:1000.00
SLHTLFGDKLC(+57.02)TVATLR	78.25	1931.03	17	6.4	483.768	57.91	19800000	36	17847	JA_100817_90min_nat36.raw	tr|F7BAY6|F7BAY6_HORSE:sp|P35747|ALBU_HORSE	Carbamidomethylation	C11:Carbamidomethylation:1000.00
SLHTLFGDKLC(+57.02)TVATLR	78.24	1931.03	17	1.8	483.766	47.07		129	14352	JA_170817_90min_nat129.raw	tr|F7BAY6|F7BAY6_HORSE:sp|P35747|ALBU_HORSE	Carbamidomethylation	C11:Carbamidomethylation:1000.00
SLHTLFGDKLC(+57.02)TVATLR	78.24	1931.03	17	3.5	644.686	45	22100000	33	13521	JA_100817_90min_nat33.raw	tr|F7BAY6|F7BAY6_HORSE:sp|P35747|ALBU_HORSE	Carbamidomethylation	C11:Carbamidomethylation:1000.00
SLHTLFGDKLC(+57.02)TVATLR	78.24	1931.03	17	2.6	483.766	43.73	61000000	19	13461	JA_100817_90min_nat19.raw	tr|F7BAY6|F7BAY6_HORSE:sp|P35747|ALBU_HORSE	Carbamidomethylation	C11:Carbamidomethylation:1000.00
SLHTLFGDKLC(+57.02)TVATLR	78.24	1931.03	17	4.9	483.767	36.08	2020000000	9	10828	JA_100817_nat9_90min.raw	tr|F7BAY6|F7BAY6_HORSE:sp|P35747|ALBU_HORSE	Carbamidomethylation	C11:Carbamidomethylation:1000.00
SLHTLFGDKLC(+57.02)TVATLR	78.23	1931.03	17	1.2	483.765	49.72	105000000	68	15265	JA_170817_90min_nat68.raw	tr|F7BAY6|F7BAY6_HORSE:sp|P35747|ALBU_HORSE	Carbamidomethylation	C11:Carbamidomethylation:1000.00
SLHTLFGDKLC(+57.02)TVATLR	78.23	1931.03	17	4.1	483.767	45.95	76800000	16	14116	JA_100817_90min_nat16.raw	tr|F7BAY6|F7BAY6_HORSE:sp|P35747|ALBU_HORSE	Carbamidomethylation	C11:Carbamidomethylation:1000.00
SLHTLFGDKLC(+57.02)TVATLR	78.22	1931.03	17	4.5	483.767	45.13	108000000	29	13713	JA_100817_90min_nat29.raw	tr|F7BAY6|F7BAY6_HORSE:sp|P35747|ALBU_HORSE	Carbamidomethylation	C11:Carbamidomethylation:1000.00
SLHTLFGDKLC(+57.02)TVATLR	78.22	1931.03	17	-0.1	644.684	45.69	22100000	33	13723	JA_100817_90min_nat33.raw	tr|F7BAY6|F7BAY6_HORSE:sp|P35747|ALBU_HORSE	Carbamidomethylation	C11:Carbamidomethylation:1000.00
SLHTLFGDKLC(+57.02)TVATLR	78.2	1931.03	17	3.8	483.767	37.99	1810000000	19	11534	JA_100817_90min_nat19.raw	tr|F7BAY6|F7BAY6_HORSE:sp|P35747|ALBU_HORSE	Carbamidomethylation	C11:Carbamidomethylation:1000.00
SLHTLFGDKLC(+57.02)TVATLR	78.2	1931.03	17	4.7	483.767	44.56		23	13672	JA_100817_90min_nat23.raw	tr|F7BAY6|F7BAY6_HORSE:sp|P35747|ALBU_HORSE	Carbamidomethylation	C11:Carbamidomethylation:1000.00
SLHTLFGDKLC(+57.02)TVATLR	78.2	1931.03	17	2.1	483.766	41.92	2350000000	120	12548	JA_170817_90min_nat120.raw	tr|F7BAY6|F7BAY6_HORSE:sp|P35747|ALBU_HORSE	Carbamidomethylation	C11:Carbamidomethylation:1000.00
SLHTLFGDKLC(+57.02)TVATLR	78.2	1931.03	17	3.9	644.686	44.79	7440000	73	13728	JA_170817_90min_nat73.raw	tr|F7BAY6|F7BAY6_HORSE:sp|P35747|ALBU_HORSE	Carbamidomethylation	C11:Carbamidomethylation:1000.00
SLHTLFGDKLC(+57.02)TVATLR	78.19	1931.03	17	4.4	644.687	45.55	9340000	41	13790	JA_100817_90min_nat41.raw	tr|F7BAY6|F7BAY6_HORSE:sp|P35747|ALBU_HORSE	Carbamidomethylation	C11:Carbamidomethylation:1000.00
SLHTLFGDKLC(+57.02)TVATLR	78.19	1931.03	17	4	483.767	62.35		66	19162	JA_170817_90min_nat66.raw	tr|F7BAY6|F7BAY6_HORSE:sp|P35747|ALBU_HORSE	Carbamidomethylation	C11:Carbamidomethylation:1000.00
SLHTLFGDKLC(+57.02)TVATLR	78.18	1931.03	17	4.8	483.767	44.5	258000000	41	13455	JA_100817_90min_nat41.raw	tr|F7BAY6|F7BAY6_HORSE:sp|P35747|ALBU_HORSE	Carbamidomethylation	C11:Carbamidomethylation:1000.00
SLHTLFGDKLC(+57.02)TVATLR	78.18	1931.03	17	3.7	644.686	45.13		104	13654	JA_170817_90min_nat104.raw	tr|F7BAY6|F7BAY6_HORSE:sp|P35747|ALBU_HORSE	Carbamidomethylation	C11:Carbamidomethylation:1000.00
SLHTLFGDKLC(+57.02)TVATLR	78.17	1931.03	17	5.7	483.767	40.88	2280000000	71	12477	JA_170817_90min_nat71.raw	tr|F7BAY6|F7BAY6_HORSE:sp|P35747|ALBU_HORSE	Carbamidomethylation	C11:Carbamidomethylation:1000.00
SLHTLFGDKLC(+57.02)TVATLR	78.17	1931.03	17	3.1	483.766	44.95		110	13811	JA_170817_90min_nat110.raw	tr|F7BAY6|F7BAY6_HORSE:sp|P35747|ALBU_HORSE	Carbamidomethylation	C11:Carbamidomethylation:1000.00
SLHTLFGDKLC(+57.02)TVATLR	78.17	1931.03	17	3.5	483.766	43.66	2540000000	108	13256	JA_170817_90min_nat108.raw	tr|F7BAY6|F7BAY6_HORSE:sp|P35747|ALBU_HORSE	Carbamidomethylation	C11:Carbamidomethylation:1000.00
SLHTLFGDKLC(+57.02)TVATLR	78.17	1931.03	17	3.4	483.766	44.63	3280000	49	13357	JA_100817_90min_nat49.raw	tr|F7BAY6|F7BAY6_HORSE:sp|P35747|ALBU_HORSE	Carbamidomethylation	C11:Carbamidomethylation:1000.00
SLHTLFGDKLC(+57.02)TVATLR	78.17	1931.03	17	4.8	483.767	40.48	70400000	8	12493	JA_100817_nat8_90min.raw	tr|F7BAY6|F7BAY6_HORSE:sp|P35747|ALBU_HORSE	Carbamidomethylation	C11:Carbamidomethylation:1000.00
SLHTLFGDKLC(+57.02)TVATLR	78.16	1931.03	17	2.5	644.686	41.53	788000000	110	12634	JA_170817_90min_nat110.raw	tr|F7BAY6|F7BAY6_HORSE:sp|P35747|ALBU_HORSE	Carbamidomethylation	C11:Carbamidomethylation:1000.00
SLHTLFGDKLC(+57.02)TVATLR	78.16	1931.03	17	3.4	644.686	47.18	514000	56	14120	JA_100817_90min_nat56.raw	tr|F7BAY6|F7BAY6_HORSE:sp|P35747|ALBU_HORSE	Carbamidomethylation	C11:Carbamidomethylation:1000.00
SLHTLFGDKLC(+57.02)TVATLR	78.16	1931.03	17	4.5	483.767	41.72	4580000000	105	12528	JA_170817_90min_nat105.raw	tr|F7BAY6|F7BAY6_HORSE:sp|P35747|ALBU_HORSE	Carbamidomethylation	C11:Carbamidomethylation:1000.00
SLHTLFGDKLC(+57.02)TVATLR	78.16	1931.03	17	5.5	483.767	62.1		78	19022	JA_170817_90min_nat78.raw	tr|F7BAY6|F7BAY6_HORSE:sp|P35747|ALBU_HORSE	Carbamidomethylation	C11:Carbamidomethylation:1000.00
SLHTLFGDKLC(+57.02)TVATLR	78.16	1931.03	17	2.9	644.686	52.27	138000	60	16098	JA_170817_90min_nat60.raw	tr|F7BAY6|F7BAY6_HORSE:sp|P35747|ALBU_HORSE	Carbamidomethylation	C11:Carbamidomethylation:1000.00
SLHTLFGDKLC(+57.02)TVATLR	78.16	1931.03	17	4.5	483.767	46.92	159000000	11	14268	JA_100817_nat11_90min.raw	tr|F7BAY6|F7BAY6_HORSE:sp|P35747|ALBU_HORSE	Carbamidomethylation	C11:Carbamidomethylation:1000.00
SLHTLFGDKLC(+57.02)TVATLR	78.15	1931.03	17	3.2	483.766	43.74	449000000	3	13411	JA_100817_nat3_90min.raw	tr|F7BAY6|F7BAY6_HORSE:sp|P35747|ALBU_HORSE	Carbamidomethylation	C11:Carbamidomethylation:1000.00
SLHTLFGDKLC(+57.02)TVATLR	78.15	1931.03	17	4.9	644.687	49.02	13300000	70	15008	JA_170817_90min_nat70.raw	tr|F7BAY6|F7BAY6_HORSE:sp|P35747|ALBU_HORSE	Carbamidomethylation	C11:Carbamidomethylation:1000.00
SLHTLFGDKLC(+57.02)TVATLR	78.15	1931.03	17	4.1	483.767	42.2	2590000000	88	12726	JA_170817_90min_nat88.raw	tr|F7BAY6|F7BAY6_HORSE:sp|P35747|ALBU_HORSE	Carbamidomethylation	C11:Carbamidomethylation:1000.00
SLHTLFGDKLC(+57.02)TVATLR	78.15	1931.03	17	6.3	483.768	59.43		54	17935	JA_100817_90min_nat54.raw	tr|F7BAY6|F7BAY6_HORSE:sp|P35747|ALBU_HORSE	Carbamidomethylation	C11:Carbamidomethylation:1000.00
SLHTLFGDKLC(+57.02)TVATLR	78.15	1931.03	17	3.9	644.686	43.86	664000	16	13438	JA_100817_90min_nat16.raw	tr|F7BAY6|F7BAY6_HORSE:sp|P35747|ALBU_HORSE	Carbamidomethylation	C11:Carbamidomethylation:1000.00
SLHTLFGDKLC(+57.02)TVATLR	78.15	1931.03	17	3.3	644.686	42.53	814000000	92	12842	JA_170817_90min_nat92.raw	tr|F7BAY6|F7BAY6_HORSE:sp|P35747|ALBU_HORSE	Carbamidomethylation	C11:Carbamidomethylation:1000.00
SLHTLFGDKLC(+57.02)TVATLR	78.15	1931.03	17	3.7	644.686	44.12		104	13322	JA_170817_90min_nat104.raw	tr|F7BAY6|F7BAY6_HORSE:sp|P35747|ALBU_HORSE	Carbamidomethylation	C11:Carbamidomethylation:1000.00
SLHTLFGDKLC(+57.02)TVATLR	78.15	1931.03	17	5.1	644.687	41.54	1000000000	37	12392	JA_100817_90min_nat37.raw	tr|F7BAY6|F7BAY6_HORSE:sp|P35747|ALBU_HORSE	Carbamidomethylation	C11:Carbamidomethylation:1000.00
SLHTLFGDKLC(+57.02)TVATLR	78.15	1931.03	17	3.9	644.686	46.62	1810000	80	14151	JA_170817_90min_nat80.raw	tr|F7BAY6|F7BAY6_HORSE:sp|P35747|ALBU_HORSE	Carbamidomethylation	C11:Carbamidomethylation:1000.00
SLHTLFGDKLC(+57.02)TVATLR	78.15	1931.03	17	2.7	644.686	47.52	9510000	136	14525	JA_170817_90min_POOL_BATCH_3.raw	tr|F7BAY6|F7BAY6_HORSE:sp|P35747|ALBU_HORSE	Carbamidomethylation	C11:Carbamidomethylation:1000.00
SLHTLFGDKLC(+57.02)TVATLR	78.15	1931.03	17	5.1	644.687	48.42	888000	13	14877	JA_100817_nat13_90min.raw	tr|F7BAY6|F7BAY6_HORSE:sp|P35747|ALBU_HORSE	Carbamidomethylation	C11:Carbamidomethylation:1000.00
SLHTLFGDKLC(+57.02)TVATLR	78.15	1931.03	17	4.5	483.767	36.69	1120000000	1	11063	JA_100817_nat1_90min.raw	tr|F7BAY6|F7BAY6_HORSE:sp|P35747|ALBU_HORSE	Carbamidomethylation	C11:Carbamidomethylation:1000.00
SLHTLFGDKLC(+57.02)TVATLR	78.15	1931.03	17	5.3	644.687	48.05	4580000	103	14552	JA_170817_90min_nat103.raw	tr|F7BAY6|F7BAY6_HORSE:sp|P35747|ALBU_HORSE	Carbamidomethylation	C11:Carbamidomethylation:1000.00
SLHTLFGDKLC(+57.02)TVATLR	78.15	1931.03	17	4.5	644.687	68.03	717000	135	20863	JA_170817_90min_POOL_BATCH_2.raw	tr|F7BAY6|F7BAY6_HORSE:sp|P35747|ALBU_HORSE	Carbamidomethylation	C11:Carbamidomethylation:1000.00
SLHTLFGDKLC(+57.02)TVATLR	78.13	1931.03	17	3.5	483.766	49.79	161000000	39	15112	JA_100817_90min_nat39.raw	tr|F7BAY6|F7BAY6_HORSE:sp|P35747|ALBU_HORSE	Carbamidomethylation	C11:Carbamidomethylation:1000.00
SLHTLFGDKLC(+57.02)TVATLR	78.13	1931.03	17	4.6	966.527	37.26	5530000	4	11178	JA_100817_nat4_90min.raw	tr|F7BAY6|F7BAY6_HORSE:sp|P35747|ALBU_HORSE	Carbamidomethylation	C11:Carbamidomethylation:1000.00
SLHTLFGDKLC(+57.02)TVATLR	78.13	1931.03	17	1.7	644.685	48.18	12300000	127	14717	JA_170817_90min_nat127.raw	tr|F7BAY6|F7BAY6_HORSE:sp|P35747|ALBU_HORSE	Carbamidomethylation	C11:Carbamidomethylation:1000.00
SLHTLFGDKLC(+57.02)TVATLR	78.13	1931.03	17	2	644.685	44.9	579000000	130	13625	JA_170817_90min_nat130.raw	tr|F7BAY6|F7BAY6_HORSE:sp|P35747|ALBU_HORSE	Carbamidomethylation	C11:Carbamidomethylation:1000.00
SLHTLFGDKLC(+57.02)TVATLR	78.13	1931.03	17	2.7	483.766	46.8	90100000	22	14342	JA_100817_90min_nat22.raw	tr|F7BAY6|F7BAY6_HORSE:sp|P35747|ALBU_HORSE	Carbamidomethylation	C11:Carbamidomethylation:1000.00
SLHTLFGDKLC(+57.02)TVATLR	78.13	1931.03	17	3.8	483.767	62.01		66	19050	JA_170817_90min_nat66.raw	tr|F7BAY6|F7BAY6_HORSE:sp|P35747|ALBU_HORSE	Carbamidomethylation	C11:Carbamidomethylation:1000.00
SLHTLFGDKLC(+57.02)TVATLR	78.13	1931.03	17	5.6	483.767	43.41		41	13127	JA_100817_90min_nat41.raw	tr|F7BAY6|F7BAY6_HORSE:sp|P35747|ALBU_HORSE	Carbamidomethylation	C11:Carbamidomethylation:1000.00
SLHTLFGDKLC(+57.02)TVATLR	78.12	1931.03	17	3.3	483.766	44.45	19000000	4	13556	JA_100817_nat4_90min.raw	tr|F7BAY6|F7BAY6_HORSE:sp|P35747|ALBU_HORSE	Carbamidomethylation	C11:Carbamidomethylation:1000.00
SLHTLFGDKLC(+57.02)TVATLR	78.12	1931.03	17	4	483.767	50.13	472000000	103	15201	JA_170817_90min_nat103.raw	tr|F7BAY6|F7BAY6_HORSE:sp|P35747|ALBU_HORSE	Carbamidomethylation	C11:Carbamidomethylation:1000.00
SLHTLFGDKLC(+57.02)TVATLR	78.12	1931.03	17	2.7	483.766	43.36	8860000	19	13357	JA_100817_90min_nat19.raw	tr|F7BAY6|F7BAY6_HORSE:sp|P35747|ALBU_HORSE	Carbamidomethylation	C11:Carbamidomethylation:1000.00
SLHTLFGDKLC(+57.02)TVATLR	78.11	1931.03	17	4.8	483.767	57.24		21	17507	JA_100817_90min_nat21.raw	tr|F7BAY6|F7BAY6_HORSE:sp|P35747|ALBU_HORSE	Carbamidomethylation	C11:Carbamidomethylation:1000.00
SLHTLFGDKLC(+57.02)TVATLR	78.11	1931.03	17	3.6	483.767	45.96		135	14283	JA_170817_90min_POOL_BATCH_2.raw	tr|F7BAY6|F7BAY6_HORSE:sp|P35747|ALBU_HORSE	Carbamidomethylation	C11:Carbamidomethylation:1000.00
SLHTLFGDKLC(+57.02)TVATLR	78.11	1931.03	17	2.6	644.686	47.32	15900000	106	14301	JA_170817_90min_nat106.raw	tr|F7BAY6|F7BAY6_HORSE:sp|P35747|ALBU_HORSE	Carbamidomethylation	C11:Carbamidomethylation:1000.00
SLHTLFGDKLC(+57.02)TVATLR	78.1	1931.03	17	3.1	483.766	46.76		107	14152	JA_170817_90min_nat107.raw	tr|F7BAY6|F7BAY6_HORSE:sp|P35747|ALBU_HORSE	Carbamidomethylation	C11:Carbamidomethylation:1000.00
SLHTLFGDKLC(+57.02)TVATLR	78.1	1931.03	17	4.5	483.767	44.14	1330000000	86	13397	JA_170817_90min_nat86.raw	tr|F7BAY6|F7BAY6_HORSE:sp|P35747|ALBU_HORSE	Carbamidomethylation	C11:Carbamidomethylation:1000.00
SLHTLFGDKLC(+57.02)TVATLR	78.1	1931.03	17	1.9	483.766	54.11	56600000	62	16513	JA_170817_90min_nat62.raw	tr|F7BAY6|F7BAY6_HORSE:sp|P35747|ALBU_HORSE	Carbamidomethylation	C11:Carbamidomethylation:1000.00
SLHTLFGDKLC(+57.02)TVATLR	78.1	1931.03	17	3.3	644.686	40.23	1030000000	107	12030	JA_170817_90min_nat107.raw	tr|F7BAY6|F7BAY6_HORSE:sp|P35747|ALBU_HORSE	Carbamidomethylation	C11:Carbamidomethylation:1000.00
SLHTLFGDKLC(+57.02)TVATLR	78.09	1931.03	17	4	644.687	39.28	523000	12	11950	JA_100817_nat12_90min.raw	tr|F7BAY6|F7BAY6_HORSE:sp|P35747|ALBU_HORSE	Carbamidomethylation	C11:Carbamidomethylation:1000.00
SLHTLFGDKLC(+57.02)TVATLR	78.09	1931.03	17	5.1	483.767	44.42		39	13471	JA_100817_90min_nat39.raw	tr|F7BAY6|F7BAY6_HORSE:sp|P35747|ALBU_HORSE	Carbamidomethylation	C11:Carbamidomethylation:1000.00
SLHTLFGDKLC(+57.02)TVATLR	78.09	1931.03	17	4.3	483.767	45.29	43800000	8	14105	JA_100817_nat8_90min.raw	tr|F7BAY6|F7BAY6_HORSE:sp|P35747|ALBU_HORSE	Carbamidomethylation	C11:Carbamidomethylation:1000.00
SLHTLFGDKLC(+57.02)TVATLR	78.08	1931.03	17	2.9	644.686	41.87	788000000	110	12751	JA_170817_90min_nat110.raw	tr|F7BAY6|F7BAY6_HORSE:sp|P35747|ALBU_HORSE	Carbamidomethylation	C11:Carbamidomethylation:1000.00
SLHTLFGDKLC(+57.02)TVATLR	78.08	1931.03	17	4.7	483.767	41.25	2470000000	37	12292	JA_100817_90min_nat37.raw	tr|F7BAY6|F7BAY6_HORSE:sp|P35747|ALBU_HORSE	Carbamidomethylation	C11:Carbamidomethylation:1000.00
SLHTLFGDKLC(+57.02)TVATLR	78.07	1931.03	17	4.1	483.767	46.62	186000000	94	14357	JA_170817_90min_nat94.raw	tr|F7BAY6|F7BAY6_HORSE:sp|P35747|ALBU_HORSE	Carbamidomethylation	C11:Carbamidomethylation:1000.00
SLHTLFGDKLC(+57.02)TVATLR	78.07	1931.03	17	2.2	483.766	44.37	2540000000	108	13493	JA_170817_90min_nat108.raw	tr|F7BAY6|F7BAY6_HORSE:sp|P35747|ALBU_HORSE	Carbamidomethylation	C11:Carbamidomethylation:1000.00
SLHTLFGDKLC(+57.02)TVATLR	78.07	1931.03	17	2.5	644.686	44.99		124	13822	JA_170817_90min_nat124.raw	tr|F7BAY6|F7BAY6_HORSE:sp|P35747|ALBU_HORSE	Carbamidomethylation	C11:Carbamidomethylation:1000.00
SLHTLFGDKLC(+57.02)TVATLR	78.06	1931.03	17	2.1	644.685	41.89	26400000	37	12496	JA_100817_90min_nat37.raw	tr|F7BAY6|F7BAY6_HORSE:sp|P35747|ALBU_HORSE	Carbamidomethylation	C11:Carbamidomethylation:1000.00
SLHTLFGDKLC(+57.02)TVATLR	78.06	1931.03	17	5.9	644.688	46.66	3360000	40	14132	JA_100817_90min_nat40.raw	tr|F7BAY6|F7BAY6_HORSE:sp|P35747|ALBU_HORSE	Carbamidomethylation	C11:Carbamidomethylation:1000.00
SLHTLFGDKLC(+57.02)TVATLR	78.06	1931.03	17	4.7	483.767	54.85	120000000	97	16819	JA_170817_90min_nat97.raw	tr|F7BAY6|F7BAY6_HORSE:sp|P35747|ALBU_HORSE	Carbamidomethylation	C11:Carbamidomethylation:1000.00
SLHTLFGDKLC(+57.02)TVATLR	78.06	1931.03	17	1.3	483.765	46.36	49900000	125	14260	JA_170817_90min_nat125.raw	tr|F7BAY6|F7BAY6_HORSE:sp|P35747|ALBU_HORSE	Carbamidomethylation	C11:Carbamidomethylation:1000.00
SLHTLFGDKLC(+57.02)TVATLR	78.06	1931.03	17	1.8	644.685	42.99	781000000	120	12913	JA_170817_90min_nat120.raw	tr|F7BAY6|F7BAY6_HORSE:sp|P35747|ALBU_HORSE	Carbamidomethylation	C11:Carbamidomethylation:1000.00
SLHTLFGDKLC(+57.02)TVATLR	78.06	1931.03	17	2.9	483.766	43.44	1800000000	111	13266	JA_170817_90min_nat111.raw	tr|F7BAY6|F7BAY6_HORSE:sp|P35747|ALBU_HORSE	Carbamidomethylation	C11:Carbamidomethylation:1000.00
SLHTLFGDKLC(+57.02)TVATLR	78.05	1931.03	17	3.6	483.766	36.77	142000000	2	11087	JA_100817_nat2_90min.raw	tr|F7BAY6|F7BAY6_HORSE:sp|P35747|ALBU_HORSE	Carbamidomethylation	C11:Carbamidomethylation:1000.00
SLHTLFGDKLC(+57.02)TVATLR	78.05	1931.03	17	3.8	644.686	42.1	1030000000	132	12777	JA_170817_90min_ALL_BATCHES_POOLED.raw	tr|F7BAY6|F7BAY6_HORSE:sp|P35747|ALBU_HORSE	Carbamidomethylation	C11:Carbamidomethylation:1000.00
SLHTLFGDKLC(+57.02)TVATLR	78.05	1931.03	17	2.1	483.766	48.72	35300000	118	14831	JA_170817_90min_nat118.raw	tr|F7BAY6|F7BAY6_HORSE:sp|P35747|ALBU_HORSE	Carbamidomethylation	C11:Carbamidomethylation:1000.00
SLHTLFGDKLC(+57.02)TVATLR	78.05	1931.03	17	3.4	644.686	38.23	786000000	31	11560	JA_100817_90min_nat31.raw	tr|F7BAY6|F7BAY6_HORSE:sp|P35747|ALBU_HORSE	Carbamidomethylation	C11:Carbamidomethylation:1000.00
SLHTLFGDKLC(+57.02)TVATLR	78.05	1931.03	17	2.2	483.766	42.3	1020000000	126	12910	JA_170817_90min_nat126.raw	tr|F7BAY6|F7BAY6_HORSE:sp|P35747|ALBU_HORSE	Carbamidomethylation	C11:Carbamidomethylation:1000.00
SLHTLFGDKLC(+57.02)TVATLR	78.05	1931.03	17	7.5	483.768	43.27		50	12994	JA_100817_90min_nat50.raw	tr|F7BAY6|F7BAY6_HORSE:sp|P35747|ALBU_HORSE	Carbamidomethylation	C11:Carbamidomethylation:1000.00
SLHTLFGDKLC(+57.02)TVATLR	78.05	1931.03	17	2.3	966.524	41.28	102000000	107	12384	JA_170817_90min_nat107.raw	tr|F7BAY6|F7BAY6_HORSE:sp|P35747|ALBU_HORSE	Carbamidomethylation	C11:Carbamidomethylation:1000.00
SLHTLFGDKLC(+57.02)TVATLR	78.05	1931.03	17	5.1	483.767	57.07	55900000	74	17334	JA_170817_90min_nat74.raw	tr|F7BAY6|F7BAY6_HORSE:sp|P35747|ALBU_HORSE	Carbamidomethylation	C11:Carbamidomethylation:1000.00
SLHTLFGDKLC(+57.02)TVATLR	78.04	1931.03	17	2.4	483.766	50.78	39000000	22	15596	JA_100817_90min_nat22.raw	tr|F7BAY6|F7BAY6_HORSE:sp|P35747|ALBU_HORSE	Carbamidomethylation	C11:Carbamidomethylation:1000.00
SLHTLFGDKLC(+57.02)TVATLR	78.04	1931.03	17	2.3	483.766	46.68	471000000	110	14367	JA_170817_90min_nat110.raw	tr|F7BAY6|F7BAY6_HORSE:sp|P35747|ALBU_HORSE	Carbamidomethylation	C11:Carbamidomethylation:1000.00
SLHTLFGDKLC(+57.02)TVATLR	78.04	1931.03	17	4.6	483.767	43.09	127000000	34	12937	JA_100817_90min_nat34.raw	tr|F7BAY6|F7BAY6_HORSE:sp|P35747|ALBU_HORSE	Carbamidomethylation	C11:Carbamidomethylation:1000.00
SLHTLFGDKLC(+57.02)TVATLR	78.04	1931.03	17	5.6	483.767	42.01		41	12658	JA_100817_90min_nat41.raw	tr|F7BAY6|F7BAY6_HORSE:sp|P35747|ALBU_HORSE	Carbamidomethylation	C11:Carbamidomethylation:1000.00
SLHTLFGDKLC(+57.02)TVATLR	78.04	1931.03	17	4.5	483.767	41.93	2280000000	71	12851	JA_170817_90min_nat71.raw	tr|F7BAY6|F7BAY6_HORSE:sp|P35747|ALBU_HORSE	Carbamidomethylation	C11:Carbamidomethylation:1000.00
SLHTLFGDKLC(+57.02)TVATLR	78.04	1931.03	17	5.1	483.767	44.42	159000000	11	13447	JA_100817_nat11_90min.raw	tr|F7BAY6|F7BAY6_HORSE:sp|P35747|ALBU_HORSE	Carbamidomethylation	C11:Carbamidomethylation:1000.00
SLHTLFGDKLC(+57.02)TVATLR	78.04	1931.03	17	4.3	483.767	47.07	135000000	15	14264	JA_100817_90min_nat15.raw	tr|F7BAY6|F7BAY6_HORSE:sp|P35747|ALBU_HORSE	Carbamidomethylation	C11:Carbamidomethylation:1000.00
SLHTLFGDKLC(+57.02)TVATLR	78.03	1931.03	17	1.8	644.685	42.49	529000000	122	13082	JA_170817_90min_nat122.raw	tr|F7BAY6|F7BAY6_HORSE:sp|P35747|ALBU_HORSE	Carbamidomethylation	C11:Carbamidomethylation:1000.00
SLHTLFGDKLC(+57.02)TVATLR	78.03	1931.03	17	3.2	483.766	53.05	56600000	62	16177	JA_170817_90min_nat62.raw	tr|F7BAY6|F7BAY6_HORSE:sp|P35747|ALBU_HORSE	Carbamidomethylation	C11:Carbamidomethylation:1000.00
SLHTLFGDKLC(+57.02)TVATLR	78.03	1931.03	17	5.1	966.527	40.33	116000000	100	12128	JA_170817_90min_nat100.raw	tr|F7BAY6|F7BAY6_HORSE:sp|P35747|ALBU_HORSE	Carbamidomethylation	C11:Carbamidomethylation:1000.00
SLHTLFGDKLC(+57.02)TVATLR	78.03	1931.03	17	2.4	483.766	52.41		69	16190	JA_170817_90min_nat69.raw	tr|F7BAY6|F7BAY6_HORSE:sp|P35747|ALBU_HORSE	Carbamidomethylation	C11:Carbamidomethylation:1000.00
SLHTLFGDKLC(+57.02)TVATLR	78.03	1931.03	17	0.8	483.765	53.98	32000000	61	16458	JA_170817_90min_nat61.raw	tr|F7BAY6|F7BAY6_HORSE:sp|P35747|ALBU_HORSE	Carbamidomethylation	C11:Carbamidomethylation:1000.00
SLHTLFGDKLC(+57.02)TVATLR	78.02	1931.03	17	4	483.767	59.9	8920000	93	18482	JA_170817_90min_nat93.raw	tr|F7BAY6|F7BAY6_HORSE:sp|P35747|ALBU_HORSE	Carbamidomethylation	C11:Carbamidomethylation:1000.00
SLHTLFGDKLC(+57.02)TVATLR	78.02	1931.03	17	7.6	483.768	50.92		46	15572	JA_100817_90min_nat46.raw	tr|F7BAY6|F7BAY6_HORSE:sp|P35747|ALBU_HORSE	Carbamidomethylation	C11:Carbamidomethylation:1000.00
SLHTLFGDKLC(+57.02)TVATLR	78.02	1931.03	17	7.6	483.768	52.52	116000000	47	15962	JA_100817_90min_nat47.raw	tr|F7BAY6|F7BAY6_HORSE:sp|P35747|ALBU_HORSE	Carbamidomethylation	C11:Carbamidomethylation:1000.00
SLHTLFGDKLC(+57.02)TVATLR	78.01	1931.03	17	3.8	483.767	40.55	2520000000	132	12255	JA_170817_90min_ALL_BATCHES_POOLED.raw	tr|F7BAY6|F7BAY6_HORSE:sp|P35747|ALBU_HORSE	Carbamidomethylation	C11:Carbamidomethylation:1000.00
SLHTLFGDKLC(+57.02)TVATLR	78.01	1931.03	17	3.7	483.767	56.88		21	17396	JA_100817_90min_nat21.raw	tr|F7BAY6|F7BAY6_HORSE:sp|P35747|ALBU_HORSE	Carbamidomethylation	C11:Carbamidomethylation:1000.00
SLHTLFGDKLC(+57.02)TVATLR	78	1931.03	17	3.3	483.766	47.25		109	14292	JA_170817_90min_nat109.raw	tr|F7BAY6|F7BAY6_HORSE:sp|P35747|ALBU_HORSE	Carbamidomethylation	C11:Carbamidomethylation:1000.00
SLHTLFGDKLC(+57.02)TVATLR	78	1931.03	17	2.5	483.766	46.13	522000000	104	13926	JA_170817_90min_nat104.raw	tr|F7BAY6|F7BAY6_HORSE:sp|P35747|ALBU_HORSE	Carbamidomethylation	C11:Carbamidomethylation:1000.00
SLHTLFGDKLC(+57.02)TVATLR	77.99	1931.03	17	3.7	483.767	45.6	76800000	16	14009	JA_100817_90min_nat16.raw	tr|F7BAY6|F7BAY6_HORSE:sp|P35747|ALBU_HORSE	Carbamidomethylation	C11:Carbamidomethylation:1000.00
SLHTLFGDKLC(+57.02)TVATLR	77.99	1931.03	17	2.8	483.766	43.78	4580000000	105	13204	JA_170817_90min_nat105.raw	tr|F7BAY6|F7BAY6_HORSE:sp|P35747|ALBU_HORSE	Carbamidomethylation	C11:Carbamidomethylation:1000.00
SLHTLFGDKLC(+57.02)TVATLR	77.98	1931.03	17	1.7	483.766	51.92		124	15989	JA_170817_90min_nat124.raw	tr|F7BAY6|F7BAY6_HORSE:sp|P35747|ALBU_HORSE	Carbamidomethylation	C11:Carbamidomethylation:1000.00
SLHTLFGDKLC(+57.02)TVATLR	77.98	1931.03	17	4.5	483.767	49.18		15	14909	JA_100817_90min_nat15.raw	tr|F7BAY6|F7BAY6_HORSE:sp|P35747|ALBU_HORSE	Carbamidomethylation	C11:Carbamidomethylation:1000.00
SLHTLFGDKLC(+57.02)TVATLR	77.97	1931.03	17	7.7	483.768	43.37		77	13082	JA_100817_90min_nat77.raw	tr|F7BAY6|F7BAY6_HORSE:sp|P35747|ALBU_HORSE	Carbamidomethylation	C11:Carbamidomethylation:1000.00
SLHTLFGDKLC(+57.02)TVATLR	77.97	1931.03	17	5.6	644.688	44.18	6280000	54	13226	JA_100817_90min_nat54.raw	tr|F7BAY6|F7BAY6_HORSE:sp|P35747|ALBU_HORSE	Carbamidomethylation	C11:Carbamidomethylation:1000.00
SLHTLFGDKLC(+57.02)TVATLR	77.97	1931.03	17	4.2	483.767	48.5	135000000	15	14689	JA_100817_90min_nat15.raw	tr|F7BAY6|F7BAY6_HORSE:sp|P35747|ALBU_HORSE	Carbamidomethylation	C11:Carbamidomethylation:1000.00
SLHTLFGDKLC(+57.02)TVATLR	77.97	1931.03	17	5	483.767	47.23		86	14399	JA_170817_90min_nat86.raw	tr|F7BAY6|F7BAY6_HORSE:sp|P35747|ALBU_HORSE	Carbamidomethylation	C11:Carbamidomethylation:1000.00
SLHTLFGDKLC(+57.02)TVATLR	77.97	1931.03	17	3.5	644.686	45.36	676000	121	13856	JA_170817_90min_nat121.raw	tr|F7BAY6|F7BAY6_HORSE:sp|P35747|ALBU_HORSE	Carbamidomethylation	C11:Carbamidomethylation:1000.00
SLHTLFGDKLC(+57.02)TVATLR	77.96	1931.03	17	3.1	644.686	42.88	1030000000	114	13092	JA_170817_90min_nat114.raw	tr|F7BAY6|F7BAY6_HORSE:sp|P35747|ALBU_HORSE	Carbamidomethylation	C11:Carbamidomethylation:1000.00
SLHTLFGDKLC(+57.02)TVATLR	77.96	1931.03	17	5.5	483.767	40.43	2110000000	90	12264	JA_170817_90min_nat90.raw	tr|F7BAY6|F7BAY6_HORSE:sp|P35747|ALBU_HORSE	Carbamidomethylation	C11:Carbamidomethylation:1000.00
SLHTLFGDKLC(+57.02)TVATLR	77.96	1931.03	17	2.8	644.686	49.98	3000000	64	15170	JA_170817_90min_nat64.raw	tr|F7BAY6|F7BAY6_HORSE:sp|P35747|ALBU_HORSE	Carbamidomethylation	C11:Carbamidomethylation:1000.00
SLHTLFGDKLC(+57.02)TVATLR	77.96	1931.03	17	2.1	483.766	42.77	2790000000	67	13039	JA_170817_90min_nat67.raw	tr|F7BAY6|F7BAY6_HORSE:sp|P35747|ALBU_HORSE	Carbamidomethylation	C11:Carbamidomethylation:1000.00
SLHTLFGDKLC(+57.02)TVATLR	77.96	1931.03	17	3.9	483.767	39.31	2560000000	20	11826	JA_100817_90min_nat20.raw	tr|F7BAY6|F7BAY6_HORSE:sp|P35747|ALBU_HORSE	Carbamidomethylation	C11:Carbamidomethylation:1000.00
SLHTLFGDKLC(+57.02)TVATLR	77.95	1931.03	17	4.1	483.767	43.78	24900000	8	13584	JA_100817_nat8_90min.raw	tr|F7BAY6|F7BAY6_HORSE:sp|P35747|ALBU_HORSE	Carbamidomethylation	C11:Carbamidomethylation:1000.00
SLHTLFGDKLC(+57.02)TVATLR	77.95	1931.03	17	3.4	483.766	38.21	1760000000	31	11550	JA_100817_90min_nat31.raw	tr|F7BAY6|F7BAY6_HORSE:sp|P35747|ALBU_HORSE	Carbamidomethylation	C11:Carbamidomethylation:1000.00
SLHTLFGDKLC(+57.02)TVATLR	77.95	1931.03	17	5.1	483.767	56.57	120000000	97	17347	JA_170817_90min_nat97.raw	tr|F7BAY6|F7BAY6_HORSE:sp|P35747|ALBU_HORSE	Carbamidomethylation	C11:Carbamidomethylation:1000.00
SLHTLFGDKLC(+57.02)TVATLR	77.95	1931.03	17	4.5	483.767	38.15	2020000000	9	11540	JA_100817_nat9_90min.raw	tr|F7BAY6|F7BAY6_HORSE:sp|P35747|ALBU_HORSE	Carbamidomethylation	C11:Carbamidomethylation:1000.00
SLHTLFGDKLC(+57.02)TVATLR	77.95	1931.03	17	4.8	483.767	50.34	34100000	80	15299	JA_170817_90min_nat80.raw	tr|F7BAY6|F7BAY6_HORSE:sp|P35747|ALBU_HORSE	Carbamidomethylation	C11:Carbamidomethylation:1000.00
SLHTLFGDKLC(+57.02)TVATLR	77.95	1931.03	17	7.3	483.768	45.38	95000000	46	13814	JA_100817_90min_nat46.raw	tr|F7BAY6|F7BAY6_HORSE:sp|P35747|ALBU_HORSE	Carbamidomethylation	C11:Carbamidomethylation:1000.00
SLHTLFGDKLC(+57.02)TVATLR	77.95	1931.03	17	5.7	644.688	44.85	11900000	98	13590	JA_170817_90min_nat98.raw	tr|F7BAY6|F7BAY6_HORSE:sp|P35747|ALBU_HORSE	Carbamidomethylation	C11:Carbamidomethylation:1000.00
SLHTLFGDKLC(+57.02)TVATLR	77.94	1931.03	17	4	483.767	43.97	10800000	5	13479	JA_100817_nat5_90min.raw	tr|F7BAY6|F7BAY6_HORSE:sp|P35747|ALBU_HORSE	Carbamidomethylation	C11:Carbamidomethylation:1000.00
SLHTLFGDKLC(+57.02)TVATLR	77.94	1931.03	17	0.5	644.684	48.36	2600000	65	14701	JA_170817_90min_nat65.raw	tr|F7BAY6|F7BAY6_HORSE:sp|P35747|ALBU_HORSE	Carbamidomethylation	C11:Carbamidomethylation:1000.00
SLHTLFGDKLC(+57.02)TVATLR	77.94	1931.03	17	3.3	483.766	45.06	2540000000	108	13717	JA_170817_90min_nat108.raw	tr|F7BAY6|F7BAY6_HORSE:sp|P35747|ALBU_HORSE	Carbamidomethylation	C11:Carbamidomethylation:1000.00
SLHTLFGDKLC(+57.02)TVATLR	77.94	1931.03	17	4.7	483.767	44.12	24900000	8	13708	JA_100817_nat8_90min.raw	tr|F7BAY6|F7BAY6_HORSE:sp|P35747|ALBU_HORSE	Carbamidomethylation	C11:Carbamidomethylation:1000.00
SLHTLFGDKLC(+57.02)TVATLR	77.93	1931.03	17	3.1	483.766	43.85	1940000000	106	13257	JA_170817_90min_nat106.raw	tr|F7BAY6|F7BAY6_HORSE:sp|P35747|ALBU_HORSE	Carbamidomethylation	C11:Carbamidomethylation:1000.00
SLHTLFGDKLC(+57.02)TVATLR	77.93	1931.03	17	3.6	483.767	48.29	102000000	105	14559	JA_170817_90min_nat105.raw	tr|F7BAY6|F7BAY6_HORSE:sp|P35747|ALBU_HORSE	Carbamidomethylation	C11:Carbamidomethylation:1000.00
SLHTLFGDKLC(+57.02)TVATLR	77.93	1931.03	17	2.4	483.766	48.98	43800000	71	15108	JA_170817_90min_nat71.raw	tr|F7BAY6|F7BAY6_HORSE:sp|P35747|ALBU_HORSE	Carbamidomethylation	C11:Carbamidomethylation:1000.00
SLHTLFGDKLC(+57.02)TVATLR	77.92	1931.03	17	7.4	483.768	62.23		97	18986	JA_170817_90min_nat97.raw	tr|F7BAY6|F7BAY6_HORSE:sp|P35747|ALBU_HORSE	Carbamidomethylation	C11:Carbamidomethylation:1000.00
SLHTLFGDKLC(+57.02)TVATLR	77.92	1931.03	17	4.8	483.767	53.69	299000000	21	16393	JA_100817_90min_nat21.raw	tr|F7BAY6|F7BAY6_HORSE:sp|P35747|ALBU_HORSE	Carbamidomethylation	C11:Carbamidomethylation:1000.00
SLHTLFGDKLC(+57.02)TVATLR	77.92	1931.03	17	4.8	483.767	39.56	2350000000	22	12013	JA_100817_90min_nat22.raw	tr|F7BAY6|F7BAY6_HORSE:sp|P35747|ALBU_HORSE	Carbamidomethylation	C11:Carbamidomethylation:1000.00
SLHTLFGDKLC(+57.02)TVATLR	77.91	1931.03	17	2.4	644.685	46.41	17800000	117	14223	JA_170817_90min_nat117.raw	tr|F7BAY6|F7BAY6_HORSE:sp|P35747|ALBU_HORSE	Carbamidomethylation	C11:Carbamidomethylation:1000.00
SLHTLFGDKLC(+57.02)TVATLR	77.91	1931.03	17	3	483.766	43.05		68	13149	JA_170817_90min_nat68.raw	tr|F7BAY6|F7BAY6_HORSE:sp|P35747|ALBU_HORSE	Carbamidomethylation	C11:Carbamidomethylation:1000.00
SLHTLFGDKLC(+57.02)TVATLR	77.91	1931.03	17	2.1	644.685	44.63	53100000	61	13586	JA_170817_90min_nat61.raw	tr|F7BAY6|F7BAY6_HORSE:sp|P35747|ALBU_HORSE	Carbamidomethylation	C11:Carbamidomethylation:1000.00
SLHTLFGDKLC(+57.02)TVATLR	77.91	1931.03	17	4.9	483.767	42.71	1940000000	92	12904	JA_170817_90min_nat92.raw	tr|F7BAY6|F7BAY6_HORSE:sp|P35747|ALBU_HORSE	Carbamidomethylation	C11:Carbamidomethylation:1000.00
SLHTLFGDKLC(+57.02)TVATLR	77.91	1931.03	17	3.1	483.766	50.95	6760000	30	15836	JA_100817_90min_nat30.raw	tr|F7BAY6|F7BAY6_HORSE:sp|P35747|ALBU_HORSE	Carbamidomethylation	C11:Carbamidomethylation:1000.00
SLHTLFGDKLC(+57.02)TVATLR	77.9	1931.03	17	5.4	483.767	50.14		91	15374	JA_170817_90min_nat91.raw	tr|F7BAY6|F7BAY6_HORSE:sp|P35747|ALBU_HORSE	Carbamidomethylation	C11:Carbamidomethylation:1000.00
SLHTLFGDKLC(+57.02)TVATLR	77.9	1931.03	17	3.1	483.766	51.73		112	15305	JA_170817_90min_nat112.raw	tr|F7BAY6|F7BAY6_HORSE:sp|P35747|ALBU_HORSE	Carbamidomethylation	C11:Carbamidomethylation:1000.00
SLHTLFGDKLC(+57.02)TVATLR	77.9	1931.03	17	6.4	483.768	68.03	1880000	20	20428	JA_100817_90min_nat20.raw	tr|F7BAY6|F7BAY6_HORSE:sp|P35747|ALBU_HORSE	Carbamidomethylation	C11:Carbamidomethylation:1000.00
SLHTLFGDKLC(+57.02)TVATLR	77.9	1931.03	17	5.7	483.767	46.29	101000000	44	14027	JA_100817_90min_nat44.raw	tr|F7BAY6|F7BAY6_HORSE:sp|P35747|ALBU_HORSE	Carbamidomethylation	C11:Carbamidomethylation:1000.00
SLHTLFGDKLC(+57.02)TVATLR	77.9	1931.03	17	4.6	644.687	37.56	735000000	14	11321	JA_100817_nat14_90min.raw	tr|F7BAY6|F7BAY6_HORSE:sp|P35747|ALBU_HORSE	Carbamidomethylation	C11:Carbamidomethylation:1000.00
SLHTLFGDKLC(+57.02)TVATLR	77.9	1931.03	17	4.7	966.527	41.05	172000000	105	12292	JA_170817_90min_nat105.raw	tr|F7BAY6|F7BAY6_HORSE:sp|P35747|ALBU_HORSE	Carbamidomethylation	C11:Carbamidomethylation:1000.00
SLHTLFGDKLC(+57.02)TVATLR	77.89	1931.03	17	4.8	483.767	49.44	117000000	73	15145	JA_170817_90min_nat73.raw	tr|F7BAY6|F7BAY6_HORSE:sp|P35747|ALBU_HORSE	Carbamidomethylation	C11:Carbamidomethylation:1000.00
SLHTLFGDKLC(+57.02)TVATLR	77.89	1931.03	17	4.1	483.767	68.16	1150000	127	20334	JA_170817_90min_nat127.raw	tr|F7BAY6|F7BAY6_HORSE:sp|P35747|ALBU_HORSE	Carbamidomethylation	C11:Carbamidomethylation:1000.00
SLHTLFGDKLC(+57.02)TVATLR	77.89	1931.03	17	5.4	483.767	39.25	1560000000	41	11708	JA_100817_90min_nat41.raw	tr|F7BAY6|F7BAY6_HORSE:sp|P35747|ALBU_HORSE	Carbamidomethylation	C11:Carbamidomethylation:1000.00
SLHTLFGDKLC(+57.02)TVATLR	77.89	1931.03	17	2.6	966.525	41.37	286000	68	12555	JA_170817_90min_nat68.raw	tr|F7BAY6|F7BAY6_HORSE:sp|P35747|ALBU_HORSE	Carbamidomethylation	C11:Carbamidomethylation:1000.00
SLHTLFGDKLC(+57.02)TVATLR	77.88	1931.03	17	3.4	483.766	47.87	81100000	35	14647	JA_100817_90min_nat35.raw	tr|F7BAY6|F7BAY6_HORSE:sp|P35747|ALBU_HORSE	Carbamidomethylation	C11:Carbamidomethylation:1000.00
SLHTLFGDKLC(+57.02)TVATLR	77.88	1931.03	17	3.5	483.766	47.45	78300000	108	14428	JA_170817_90min_nat108.raw	tr|F7BAY6|F7BAY6_HORSE:sp|P35747|ALBU_HORSE	Carbamidomethylation	C11:Carbamidomethylation:1000.00
SLHTLFGDKLC(+57.02)TVATLR	77.88	1931.03	17	4.3	483.767	51.38		82	15524	JA_170817_90min_nat82.raw	tr|F7BAY6|F7BAY6_HORSE:sp|P35747|ALBU_HORSE	Carbamidomethylation	C11:Carbamidomethylation:1000.00
SLHTLFGDKLC(+57.02)TVATLR	77.88	1931.03	17	3.4	483.766	41.05	2790000000	67	12441	JA_170817_90min_nat67.raw	tr|F7BAY6|F7BAY6_HORSE:sp|P35747|ALBU_HORSE	Carbamidomethylation	C11:Carbamidomethylation:1000.00
SLHTLFGDKLC(+57.02)TVATLR	77.88	1931.03	17	4.9	483.767	40.33	1800000000	111	12179	JA_170817_90min_nat111.raw	tr|F7BAY6|F7BAY6_HORSE:sp|P35747|ALBU_HORSE	Carbamidomethylation	C11:Carbamidomethylation:1000.00
SLHTLFGDKLC(+57.02)TVATLR	77.88	1931.03	17	4.3	644.687	43.37	4520000	3	13284	JA_100817_nat3_90min.raw	tr|F7BAY6|F7BAY6_HORSE:sp|P35747|ALBU_HORSE	Carbamidomethylation	C11:Carbamidomethylation:1000.00
SLHTLFGDKLC(+57.02)TVATLR	77.88	1931.03	17	3.6	483.766	45.64		92	13875	JA_170817_90min_nat92.raw	tr|F7BAY6|F7BAY6_HORSE:sp|P35747|ALBU_HORSE	Carbamidomethylation	C11:Carbamidomethylation:1000.00
SLHTLFGDKLC(+57.02)TVATLR	77.87	1931.03	17	4.5	644.687	46.08	5210000	15	13949	JA_100817_90min_nat15.raw	tr|F7BAY6|F7BAY6_HORSE:sp|P35747|ALBU_HORSE	Carbamidomethylation	C11:Carbamidomethylation:1000.00
SLHTLFGDKLC(+57.02)TVATLR	77.86	1931.03	17	5.3	483.767	42.03		79	12674	JA_170817_90min_nat79.raw	tr|F7BAY6|F7BAY6_HORSE:sp|P35747|ALBU_HORSE	Carbamidomethylation	C11:Carbamidomethylation:1000.00
SLHTLFGDKLC(+57.02)TVATLR	77.86	1931.03	17	3.7	483.767	45.8	159000000	11	13895	JA_100817_nat11_90min.raw	tr|F7BAY6|F7BAY6_HORSE:sp|P35747|ALBU_HORSE	Carbamidomethylation	C11:Carbamidomethylation:1000.00
SLHTLFGDKLC(+57.02)TVATLR	77.86	1931.03	17	4.9	483.767	52.07	81100000	35	16005	JA_100817_90min_nat35.raw	tr|F7BAY6|F7BAY6_HORSE:sp|P35747|ALBU_HORSE	Carbamidomethylation	C11:Carbamidomethylation:1000.00
SLHTLFGDKLC(+57.02)TVATLR	77.86	1931.03	17	4.1	644.687	52.89	4700000	75	16198	JA_170817_90min_nat75.raw	tr|F7BAY6|F7BAY6_HORSE:sp|P35747|ALBU_HORSE	Carbamidomethylation	C11:Carbamidomethylation:1000.00
SLHTLFGDKLC(+57.02)TVATLR	77.86	1931.03	17	1.3	644.685	45.41	60100000	120	13709	JA_170817_90min_nat120.raw	tr|F7BAY6|F7BAY6_HORSE:sp|P35747|ALBU_HORSE	Carbamidomethylation	C11:Carbamidomethylation:1000.00
SLHTLFGDKLC(+57.02)TVATLR	77.86	1931.03	17	6.9	483.768	50.15		46	15332	JA_100817_90min_nat46.raw	tr|F7BAY6|F7BAY6_HORSE:sp|P35747|ALBU_HORSE	Carbamidomethylation	C11:Carbamidomethylation:1000.00
SLHTLFGDKLC(+57.02)TVATLR	77.86	1931.03	17	4.2	644.687	45.15	7830000	71	13945	JA_170817_90min_nat71.raw	tr|F7BAY6|F7BAY6_HORSE:sp|P35747|ALBU_HORSE	Carbamidomethylation	C11:Carbamidomethylation:1000.00
SLHTLFGDKLC(+57.02)TVATLR	77.86	1931.03	17	3.3	483.766	45.17		67	13835	JA_170817_90min_nat67.raw	tr|F7BAY6|F7BAY6_HORSE:sp|P35747|ALBU_HORSE	Carbamidomethylation	C11:Carbamidomethylation:1000.00
SLHTLFGDKLC(+57.02)TVATLR	77.86	1931.03	17	4.7	483.767	49.99	72200000	88	15167	JA_170817_90min_nat88.raw	tr|F7BAY6|F7BAY6_HORSE:sp|P35747|ALBU_HORSE	Carbamidomethylation	C11:Carbamidomethylation:1000.00
SLHTLFGDKLC(+57.02)TVATLR	77.85	1931.03	17	2.2	483.766	48.41	101000000	121	14811	JA_170817_90min_nat121.raw	tr|F7BAY6|F7BAY6_HORSE:sp|P35747|ALBU_HORSE	Carbamidomethylation	C11:Carbamidomethylation:1000.00
SLHTLFGDKLC(+57.02)TVATLR	77.85	1931.03	17	2.9	483.766	42.43	2790000000	67	12926	JA_170817_90min_nat67.raw	tr|F7BAY6|F7BAY6_HORSE:sp|P35747|ALBU_HORSE	Carbamidomethylation	C11:Carbamidomethylation:1000.00
SLHTLFGDKLC(+57.02)TVATLR	77.85	1931.03	17	3.6	483.766	46.92	43800000	71	14465	JA_170817_90min_nat71.raw	tr|F7BAY6|F7BAY6_HORSE:sp|P35747|ALBU_HORSE	Carbamidomethylation	C11:Carbamidomethylation:1000.00
SLHTLFGDKLC(+57.02)TVATLR	77.85	1931.03	17	2.3	644.685	39.98	1280000000	105	11929	JA_170817_90min_nat105.raw	tr|F7BAY6|F7BAY6_HORSE:sp|P35747|ALBU_HORSE	Carbamidomethylation	C11:Carbamidomethylation:1000.00
SLHTLFGDKLC(+57.02)TVATLR	77.84	1931.03	17	4	483.767	42.2		110	12875	JA_170817_90min_nat110.raw	tr|F7BAY6|F7BAY6_HORSE:sp|P35747|ALBU_HORSE	Carbamidomethylation	C11:Carbamidomethylation:1000.00
SLHTLFGDKLC(+57.02)TVATLR	77.83	1931.03	17	5	483.767	50.15		84	15202	JA_170817_90min_nat84.raw	tr|F7BAY6|F7BAY6_HORSE:sp|P35747|ALBU_HORSE	Carbamidomethylation	C11:Carbamidomethylation:1000.00
SLHTLFGDKLC(+57.02)TVATLR	77.83	1931.03	17	2.9	644.686	43.5	1030000000	132	13255	JA_170817_90min_ALL_BATCHES_POOLED.raw	tr|F7BAY6|F7BAY6_HORSE:sp|P35747|ALBU_HORSE	Carbamidomethylation	C11:Carbamidomethylation:1000.00
SLHTLFGDKLC(+57.02)TVATLR	77.83	1931.03	17	2.1	483.766	43.31		120	13025	JA_170817_90min_nat120.raw	tr|F7BAY6|F7BAY6_HORSE:sp|P35747|ALBU_HORSE	Carbamidomethylation	C11:Carbamidomethylation:1000.00
SLHTLFGDKLC(+57.02)TVATLR	77.82	1931.03	17	3.3	644.686	44.02	3060000	23	13503	JA_100817_90min_nat23.raw	tr|F7BAY6|F7BAY6_HORSE:sp|P35747|ALBU_HORSE	Carbamidomethylation	C11:Carbamidomethylation:1000.00
SLHTLFGDKLC(+57.02)TVATLR	77.82	1931.03	17	7	644.688	68.1	2030000	105	20029	JA_170817_90min_nat105.raw	tr|F7BAY6|F7BAY6_HORSE:sp|P35747|ALBU_HORSE	Carbamidomethylation	C11:Carbamidomethylation:1000.00
SLHTLFGDKLC(+57.02)TVATLR	77.82	1931.03	17	3.5	483.766	45.91	46000000	111	14053	JA_170817_90min_nat111.raw	tr|F7BAY6|F7BAY6_HORSE:sp|P35747|ALBU_HORSE	Carbamidomethylation	C11:Carbamidomethylation:1000.00
SLHTLFGDKLC(+57.02)TVATLR	77.81	1931.03	17	1.7	483.766	49.74		130	15141	JA_170817_90min_nat130.raw	tr|F7BAY6|F7BAY6_HORSE:sp|P35747|ALBU_HORSE	Carbamidomethylation	C11:Carbamidomethylation:1000.00
SLHTLFGDKLC(+57.02)TVATLR	77.81	1931.03	17	4.5	644.687	44.89	1080000	17	13620	JA_100817_90min_nat17.raw	tr|F7BAY6|F7BAY6_HORSE:sp|P35747|ALBU_HORSE	Carbamidomethylation	C11:Carbamidomethylation:1000.00
SLHTLFGDKLC(+57.02)TVATLR	77.81	1931.03	17	4.1	644.687	45.99	18000000	39	13919	JA_100817_90min_nat39.raw	tr|F7BAY6|F7BAY6_HORSE:sp|P35747|ALBU_HORSE	Carbamidomethylation	C11:Carbamidomethylation:1000.00
SLHTLFGDKLC(+57.02)TVATLR	77.81	1931.03	17	5.7	483.767	40.99	2180000000	79	12313	JA_170817_90min_nat79.raw	tr|F7BAY6|F7BAY6_HORSE:sp|P35747|ALBU_HORSE	Carbamidomethylation	C11:Carbamidomethylation:1000.00
SLHTLFGDKLC(+57.02)TVATLR	77.81	1931.03	17	4.8	644.687	45.37	25200000	94	13980	JA_170817_90min_nat94.raw	tr|F7BAY6|F7BAY6_HORSE:sp|P35747|ALBU_HORSE	Carbamidomethylation	C11:Carbamidomethylation:1000.00
SLHTLFGDKLC(+57.02)TVATLR	77.81	1931.03	17	8.2	644.689	68.08	403000	50	20019	JA_100817_90min_nat50.raw	tr|F7BAY6|F7BAY6_HORSE:sp|P35747|ALBU_HORSE	Carbamidomethylation	C11:Carbamidomethylation:1000.00
SLHTLFGDKLC(+57.02)TVATLR	77.81	1931.03	17	3.6	966.526	41.61	158000000	96	12501	JA_170817_90min_nat96.raw	tr|F7BAY6|F7BAY6_HORSE:sp|P35747|ALBU_HORSE	Carbamidomethylation	C11:Carbamidomethylation:1000.00
SLHTLFGDKLC(+57.02)TVATLR	77.8	1931.03	17	2.9	644.686	36.51	457000000	1	10997	JA_100817_nat1_90min.raw	tr|F7BAY6|F7BAY6_HORSE:sp|P35747|ALBU_HORSE	Carbamidomethylation	C11:Carbamidomethylation:1000.00
SLHTLFGDKLC(+57.02)TVATLR	77.8	1931.03	17	3.4	483.766	50.06	105000000	68	15369	JA_170817_90min_nat68.raw	tr|F7BAY6|F7BAY6_HORSE:sp|P35747|ALBU_HORSE	Carbamidomethylation	C11:Carbamidomethylation:1000.00
SLHTLFGDKLC(+57.02)TVATLR	77.8	1931.03	17	4.9	966.527	40.33	88000000	44	12090	JA_100817_90min_nat44.raw	tr|F7BAY6|F7BAY6_HORSE:sp|P35747|ALBU_HORSE	Carbamidomethylation	C11:Carbamidomethylation:1000.00
SLHTLFGDKLC(+57.02)TVATLR	77.79	1931.03	17	4.6	644.687	37.5	657000000	4	11263	JA_100817_nat4_90min.raw	tr|F7BAY6|F7BAY6_HORSE:sp|P35747|ALBU_HORSE	Carbamidomethylation	C11:Carbamidomethylation:1000.00
SLHTLFGDKLC(+57.02)TVATLR	77.78	1931.03	17	3.2	483.766	40.08	2210000000	113	11953	JA_170817_90min_nat113.raw	tr|F7BAY6|F7BAY6_HORSE:sp|P35747|ALBU_HORSE	Carbamidomethylation	C11:Carbamidomethylation:1000.00
SLHTLFGDKLC(+57.02)TVATLR	77.78	1931.03	17	1.5	644.685	49.78	2560000	65	15156	JA_170817_90min_nat65.raw	tr|F7BAY6|F7BAY6_HORSE:sp|P35747|ALBU_HORSE	Carbamidomethylation	C11:Carbamidomethylation:1000.00
SLHTLFGDKLC(+57.02)TVATLR	77.78	1931.03	17	4.8	483.767	40.47	1100000000	14	12320	JA_100817_nat14_90min.raw	tr|F7BAY6|F7BAY6_HORSE:sp|P35747|ALBU_HORSE	Carbamidomethylation	C11:Carbamidomethylation:1000.00
SLHTLFGDKLC(+57.02)TVATLR	77.78	1931.03	17	1.9	644.685	44.52	4780000	126	13668	JA_170817_90min_nat126.raw	tr|F7BAY6|F7BAY6_HORSE:sp|P35747|ALBU_HORSE	Carbamidomethylation	C11:Carbamidomethylation:1000.00
SLHTLFGDKLC(+57.02)TVATLR	77.77	1931.03	17	5.5	644.687	46.21	1620000	55	13846	JA_100817_90min_nat55.raw	tr|F7BAY6|F7BAY6_HORSE:sp|P35747|ALBU_HORSE	Carbamidomethylation	C11:Carbamidomethylation:1000.00
SLHTLFGDKLC(+57.02)TVATLR	77.77	1931.03	17	4.4	644.687	68.04	863000	88	20264	JA_170817_90min_nat88.raw	tr|F7BAY6|F7BAY6_HORSE:sp|P35747|ALBU_HORSE	Carbamidomethylation	C11:Carbamidomethylation:1000.00
SLHTLFGDKLC(+57.02)TVATLR	77.77	1931.03	17	4.5	483.767	57.27		97	17554	JA_170817_90min_nat97.raw	tr|F7BAY6|F7BAY6_HORSE:sp|P35747|ALBU_HORSE	Carbamidomethylation	C11:Carbamidomethylation:1000.00
SLHTLFGDKLC(+57.02)TVATLR	77.76	1931.03	17	4.8	483.767	49.41		13	15207	JA_100817_nat13_90min.raw	tr|F7BAY6|F7BAY6_HORSE:sp|P35747|ALBU_HORSE	Carbamidomethylation	C11:Carbamidomethylation:1000.00
SLHTLFGDKLC(+57.02)TVATLR	77.76	1931.03	17	3.8	483.767	44.19	76800000	16	13546	JA_100817_90min_nat16.raw	tr|F7BAY6|F7BAY6_HORSE:sp|P35747|ALBU_HORSE	Carbamidomethylation	C11:Carbamidomethylation:1000.00
SLHTLFGDKLC(+57.02)TVATLR	77.76	1931.03	17	2.5	483.766	42.97	2540000000	108	13036	JA_170817_90min_nat108.raw	tr|F7BAY6|F7BAY6_HORSE:sp|P35747|ALBU_HORSE	Carbamidomethylation	C11:Carbamidomethylation:1000.00
SLHTLFGDKLC(+57.02)TVATLR	77.76	1931.03	17	3.6	644.686	50.32	3050000	5	15536	JA_100817_nat5_90min.raw	tr|F7BAY6|F7BAY6_HORSE:sp|P35747|ALBU_HORSE	Carbamidomethylation	C11:Carbamidomethylation:1000.00
SLHTLFGDKLC(+57.02)TVATLR	77.75	1931.03	17	2.7	483.766	41.39	2610000000	117	12535	JA_170817_90min_nat117.raw	tr|F7BAY6|F7BAY6_HORSE:sp|P35747|ALBU_HORSE	Carbamidomethylation	C11:Carbamidomethylation:1000.00
SLHTLFGDKLC(+57.02)TVATLR	77.75	1931.03	17	3.5	483.766	40.22	2320000000	114	12154	JA_170817_90min_nat114.raw	tr|F7BAY6|F7BAY6_HORSE:sp|P35747|ALBU_HORSE	Carbamidomethylation	C11:Carbamidomethylation:1000.00
SLHTLFGDKLC(+57.02)TVATLR	77.75	1931.03	17	9.4	644.69	68.13	1230000	49	20203	JA_100817_90min_nat49.raw	tr|F7BAY6|F7BAY6_HORSE:sp|P35747|ALBU_HORSE	Carbamidomethylation	C11:Carbamidomethylation:1000.00
SLHTLFGDKLC(+57.02)TVATLR	77.75	1931.03	17	6	483.768	44.38	14200000	48	13448	JA_100817_90min_nat48.raw	tr|F7BAY6|F7BAY6_HORSE:sp|P35747|ALBU_HORSE	Carbamidomethylation	C11:Carbamidomethylation:1000.00
SLHTLFGDKLC(+57.02)TVATLR	77.74	1931.03	17	4.8	483.767	60.91		63	18628	JA_170817_90min_nat63.raw	tr|F7BAY6|F7BAY6_HORSE:sp|P35747|ALBU_HORSE	Carbamidomethylation	C11:Carbamidomethylation:1000.00
SLHTLFGDKLC(+57.02)TVATLR	77.74	1931.03	17	4.6	644.687	43.96	7460000	99	13413	JA_170817_90min_nat99.raw	tr|F7BAY6|F7BAY6_HORSE:sp|P35747|ALBU_HORSE	Carbamidomethylation	C11:Carbamidomethylation:1000.00
SLHTLFGDKLC(+57.02)TVATLR	77.74	1931.03	17	3	644.686	45.48	1020000	25	13977	JA_100817_90min_nat25.raw	tr|F7BAY6|F7BAY6_HORSE:sp|P35747|ALBU_HORSE	Carbamidomethylation	C11:Carbamidomethylation:1000.00
SLHTLFGDKLC(+57.02)TVATLR	77.73	1931.03	17	3.7	483.767	52.47		83	16069	JA_170817_90min_nat83.raw	tr|F7BAY6|F7BAY6_HORSE:sp|P35747|ALBU_HORSE	Carbamidomethylation	C11:Carbamidomethylation:1000.00
SLHTLFGDKLC(+57.02)TVATLR	77.73	1931.03	17	2.6	644.686	45.35	22100000	33	13621	JA_100817_90min_nat33.raw	tr|F7BAY6|F7BAY6_HORSE:sp|P35747|ALBU_HORSE	Carbamidomethylation	C11:Carbamidomethylation:1000.00
SLHTLFGDKLC(+57.02)TVATLR	77.73	1931.03	17	2.3	644.685	49.07	20500000	61	14948	JA_170817_90min_nat61.raw	tr|F7BAY6|F7BAY6_HORSE:sp|P35747|ALBU_HORSE	Carbamidomethylation	C11:Carbamidomethylation:1000.00
SLHTLFGDKLC(+57.02)TVATLR	77.73	1931.03	17	4.7	483.767	42.43		14	12927	JA_100817_nat14_90min.raw	tr|F7BAY6|F7BAY6_HORSE:sp|P35747|ALBU_HORSE	Carbamidomethylation	C11:Carbamidomethylation:1000.00
SLHTLFGDKLC(+57.02)TVATLR	77.72	1931.03	17	4.5	644.687	50.06	6830000	136	15352	JA_170817_90min_POOL_BATCH_3.raw	tr|F7BAY6|F7BAY6_HORSE:sp|P35747|ALBU_HORSE	Carbamidomethylation	C11:Carbamidomethylation:1000.00
SLHTLFGDKLC(+57.02)TVATLR	77.72	1931.03	17	7.6	483.768	61.84		38	18822	JA_100817_90min_nat38.raw	tr|F7BAY6|F7BAY6_HORSE:sp|P35747|ALBU_HORSE	Carbamidomethylation	C11:Carbamidomethylation:1000.00
SLHTLFGDKLC(+57.02)TVATLR	77.72	1931.03	17	3.5	483.766	45.71	8150000	34	13747	JA_100817_90min_nat34.raw	tr|F7BAY6|F7BAY6_HORSE:sp|P35747|ALBU_HORSE	Carbamidomethylation	C11:Carbamidomethylation:1000.00
SLHTLFGDKLC(+57.02)TVATLR	77.72	1931.03	17	2.8	483.766	40.1	1100000000	14	12202	JA_100817_nat14_90min.raw	tr|F7BAY6|F7BAY6_HORSE:sp|P35747|ALBU_HORSE	Carbamidomethylation	C11:Carbamidomethylation:1000.00
SLHTLFGDKLC(+57.02)TVATLR	77.71	1931.03	17	2.1	483.766	42.66		140	12815	JA_170817_90min_nat77c.raw	tr|F7BAY6|F7BAY6_HORSE:sp|P35747|ALBU_HORSE	Carbamidomethylation	C11:Carbamidomethylation:1000.00
SLHTLFGDKLC(+57.02)TVATLR	77.71	1931.03	17	4.6	483.767	43.58	1630000000	101	13308	JA_170817_90min_nat101.raw	tr|F7BAY6|F7BAY6_HORSE:sp|P35747|ALBU_HORSE	Carbamidomethylation	C11:Carbamidomethylation:1000.00
SLHTLFGDKLC(+57.02)TVATLR	77.7	1931.03	17	3.4	483.766	44.15	258000000	41	13358	JA_100817_90min_nat41.raw	tr|F7BAY6|F7BAY6_HORSE:sp|P35747|ALBU_HORSE	Carbamidomethylation	C11:Carbamidomethylation:1000.00
SLHTLFGDKLC(+57.02)TVATLR	77.7	1931.03	17	4.1	483.767	52.15		39	15851	JA_100817_90min_nat39.raw	tr|F7BAY6|F7BAY6_HORSE:sp|P35747|ALBU_HORSE	Carbamidomethylation	C11:Carbamidomethylation:1000.00
SLHTLFGDKLC(+57.02)TVATLR	77.7	1931.03	17	4.5	644.687	44.86	35300000	64	13641	JA_170817_90min_nat64.raw	tr|F7BAY6|F7BAY6_HORSE:sp|P35747|ALBU_HORSE	Carbamidomethylation	C11:Carbamidomethylation:1000.00
SLHTLFGDKLC(+57.02)TVATLR	77.7	1931.03	17	4.1	483.767	41.91	2520000000	132	12711	JA_170817_90min_ALL_BATCHES_POOLED.raw	tr|F7BAY6|F7BAY6_HORSE:sp|P35747|ALBU_HORSE	Carbamidomethylation	C11:Carbamidomethylation:1000.00
SLHTLFGDKLC(+57.02)TVATLR	77.7	1931.03	17	3.8	483.767	52.36	140000000	66	16030	JA_170817_90min_nat66.raw	tr|F7BAY6|F7BAY6_HORSE:sp|P35747|ALBU_HORSE	Carbamidomethylation	C11:Carbamidomethylation:1000.00
SLHTLFGDKLC(+57.02)TVATLR	77.7	1931.03	17	0.4	644.684	44.57		121	13610	JA_170817_90min_nat121.raw	tr|F7BAY6|F7BAY6_HORSE:sp|P35747|ALBU_HORSE	Carbamidomethylation	C11:Carbamidomethylation:1000.00
SLHTLFGDKLC(+57.02)TVATLR	77.7	1931.03	17	5.2	483.767	43.31		33	13009	JA_100817_90min_nat33.raw	tr|F7BAY6|F7BAY6_HORSE:sp|P35747|ALBU_HORSE	Carbamidomethylation	C11:Carbamidomethylation:1000.00
SLHTLFGDKLC(+57.02)TVATLR	77.7	1931.03	17	5.2	483.767	40.67	4580000000	105	12161	JA_170817_90min_nat105.raw	tr|F7BAY6|F7BAY6_HORSE:sp|P35747|ALBU_HORSE	Carbamidomethylation	C11:Carbamidomethylation:1000.00
SLHTLFGDKLC(+57.02)TVATLR	77.69	1931.03	17	6.3	483.768	59.37		17	18167	JA_100817_90min_nat17.raw	tr|F7BAY6|F7BAY6_HORSE:sp|P35747|ALBU_HORSE	Carbamidomethylation	C11:Carbamidomethylation:1000.00
SLHTLFGDKLC(+57.02)TVATLR	77.69	1931.03	17	2.7	483.766	45.05		107	13643	JA_170817_90min_nat107.raw	tr|F7BAY6|F7BAY6_HORSE:sp|P35747|ALBU_HORSE	Carbamidomethylation	C11:Carbamidomethylation:1000.00
SLHTLFGDKLC(+57.02)TVATLR	77.69	1931.03	17	3.8	483.767	48.79	87700000	135	15180	JA_170817_90min_POOL_BATCH_2.raw	tr|F7BAY6|F7BAY6_HORSE:sp|P35747|ALBU_HORSE	Carbamidomethylation	C11:Carbamidomethylation:1000.00
SLHTLFGDKLC(+57.02)TVATLR	77.69	1931.03	17	4.2	966.526	39.99	116000000	100	12012	JA_170817_90min_nat100.raw	tr|F7BAY6|F7BAY6_HORSE:sp|P35747|ALBU_HORSE	Carbamidomethylation	C11:Carbamidomethylation:1000.00
SLHTLFGDKLC(+57.02)TVATLR	77.69	1931.03	17	4.5	483.767	43.79		80	13269	JA_170817_90min_nat80.raw	tr|F7BAY6|F7BAY6_HORSE:sp|P35747|ALBU_HORSE	Carbamidomethylation	C11:Carbamidomethylation:1000.00
SLHTLFGDKLC(+57.02)TVATLR	77.69	1931.03	17	4.7	966.527	39.99	147000000	39	11967	JA_100817_90min_nat39.raw	tr|F7BAY6|F7BAY6_HORSE:sp|P35747|ALBU_HORSE	Carbamidomethylation	C11:Carbamidomethylation:1000.00
SLHTLFGDKLC(+57.02)TVATLR	77.68	1931.03	17	2.3	483.766	57.4	81900000	59	17511	JA_170817_90min_nat59.raw	tr|F7BAY6|F7BAY6_HORSE:sp|P35747|ALBU_HORSE	Carbamidomethylation	C11:Carbamidomethylation:1000.00
SLHTLFGDKLC(+57.02)TVATLR	77.68	1931.03	17	4.1	483.767	46.02	135000000	15	13930	JA_100817_90min_nat15.raw	tr|F7BAY6|F7BAY6_HORSE:sp|P35747|ALBU_HORSE	Carbamidomethylation	C11:Carbamidomethylation:1000.00
SLHTLFGDKLC(+57.02)TVATLR	77.68	1931.03	17	2.9	644.686	44.67	25200000	94	13736	JA_170817_90min_nat94.raw	tr|F7BAY6|F7BAY6_HORSE:sp|P35747|ALBU_HORSE	Carbamidomethylation	C11:Carbamidomethylation:1000.00
SLHTLFGDKLC(+57.02)TVATLR	77.67	1931.03	17	8	483.769	54.03	116000000	47	16437	JA_100817_90min_nat47.raw	tr|F7BAY6|F7BAY6_HORSE:sp|P35747|ALBU_HORSE	Carbamidomethylation	C11:Carbamidomethylation:1000.00
SLHTLFGDKLC(+57.02)TVATLR	77.67	1931.03	17	4	483.767	44.28	3280000	49	13254	JA_100817_90min_nat49.raw	tr|F7BAY6|F7BAY6_HORSE:sp|P35747|ALBU_HORSE	Carbamidomethylation	C11:Carbamidomethylation:1000.00
SLHTLFGDKLC(+57.02)TVATLR	77.67	1931.03	17	6.6	483.768	40.15	1630000000	101	12117	JA_170817_90min_nat101.raw	tr|F7BAY6|F7BAY6_HORSE:sp|P35747|ALBU_HORSE	Carbamidomethylation	C11:Carbamidomethylation:1000.00
SLHTLFGDKLC(+57.02)TVATLR	77.66	1931.03	17	3.7	644.686	40.57	1030000000	132	12263	JA_170817_90min_ALL_BATCHES_POOLED.raw	tr|F7BAY6|F7BAY6_HORSE:sp|P35747|ALBU_HORSE	Carbamidomethylation	C11:Carbamidomethylation:1000.00
SLHTLFGDKLC(+57.02)TVATLR	77.66	1931.03	17	3.6	644.686	50.61	1250000	96	15336	JA_170817_90min_nat96.raw	tr|F7BAY6|F7BAY6_HORSE:sp|P35747|ALBU_HORSE	Carbamidomethylation	C11:Carbamidomethylation:1000.00
SLHTLFGDKLC(+57.02)TVATLR	77.66	1931.03	17	4.3	483.767	50.48	69100000	55	15124	JA_100817_90min_nat55.raw	tr|F7BAY6|F7BAY6_HORSE:sp|P35747|ALBU_HORSE	Carbamidomethylation	C11:Carbamidomethylation:1000.00
SLHTLFGDKLC(+57.02)TVATLR	77.66	1931.03	17	2.5	483.766	42.47	2400000000	123	12798	JA_170817_90min_nat123.raw	tr|F7BAY6|F7BAY6_HORSE:sp|P35747|ALBU_HORSE	Carbamidomethylation	C11:Carbamidomethylation:1000.00
SLHTLFGDKLC(+57.02)TVATLR	77.66	1931.03	17	3.3	483.766	47.48	105000000	68	14544	JA_170817_90min_nat68.raw	tr|F7BAY6|F7BAY6_HORSE:sp|P35747|ALBU_HORSE	Carbamidomethylation	C11:Carbamidomethylation:1000.00
SLHTLFGDKLC(+57.02)TVATLR	77.65	1931.03	17	1.7	644.685	51.64	4850000	65	15732	JA_170817_90min_nat65.raw	tr|F7BAY6|F7BAY6_HORSE:sp|P35747|ALBU_HORSE	Carbamidomethylation	C11:Carbamidomethylation:1000.00
SLHTLFGDKLC(+57.02)TVATLR	77.65	1931.03	17	2.9	483.766	38.04	1560000000	131	11575	JA_100817_ALL_nat_Batch_Pool_90min.raw	tr|F7BAY6|F7BAY6_HORSE:sp|P35747|ALBU_HORSE	Carbamidomethylation	C11:Carbamidomethylation:1000.00
SLHTLFGDKLC(+57.02)TVATLR	77.64	1931.03	17	2.8	483.766	40.78	2690000000	121	12300	JA_170817_90min_nat121.raw	tr|F7BAY6|F7BAY6_HORSE:sp|P35747|ALBU_HORSE	Carbamidomethylation	C11:Carbamidomethylation:1000.00
SLHTLFGDKLC(+57.02)TVATLR	77.64	1931.03	17	7	644.688	68.06	347	78	20537	JA_170817_90min_nat78.raw	tr|F7BAY6|F7BAY6_HORSE:sp|P35747|ALBU_HORSE	Carbamidomethylation	C11:Carbamidomethylation:1000.00
SLHTLFGDKLC(+57.02)TVATLR	77.64	1931.03	17	4.2	483.767	50.75	18400000	36	15554	JA_100817_90min_nat36.raw	tr|F7BAY6|F7BAY6_HORSE:sp|P35747|ALBU_HORSE	Carbamidomethylation	C11:Carbamidomethylation:1000.00
SLHTLFGDKLC(+57.02)TVATLR	77.64	1931.03	17	3.1	483.766	40.29	1670000000	16	12286	JA_100817_90min_nat16.raw	tr|F7BAY6|F7BAY6_HORSE:sp|P35747|ALBU_HORSE	Carbamidomethylation	C11:Carbamidomethylation:1000.00
SLHTLFGDKLC(+57.02)TVATLR	77.63	1931.03	17	2	483.766	47.75		123	14455	JA_170817_90min_nat123.raw	tr|F7BAY6|F7BAY6_HORSE:sp|P35747|ALBU_HORSE	Carbamidomethylation	C11:Carbamidomethylation:1000.00
SLHTLFGDKLC(+57.02)TVATLR	77.63	1931.03	17	2.4	483.766	46.47	522000000	104	14027	JA_170817_90min_nat104.raw	tr|F7BAY6|F7BAY6_HORSE:sp|P35747|ALBU_HORSE	Carbamidomethylation	C11:Carbamidomethylation:1000.00
SLHTLFGDKLC(+57.02)TVATLR	77.63	1931.03	17	1.9	483.766	47.09	266000000	140	14211	JA_170817_90min_nat77c.raw	tr|F7BAY6|F7BAY6_HORSE:sp|P35747|ALBU_HORSE	Carbamidomethylation	C11:Carbamidomethylation:1000.00
SLHTLFGDKLC(+57.02)TVATLR	77.63	1931.03	17	3.9	483.767	41.29	2350000000	22	12583	JA_100817_90min_nat22.raw	tr|F7BAY6|F7BAY6_HORSE:sp|P35747|ALBU_HORSE	Carbamidomethylation	C11:Carbamidomethylation:1000.00
SLHTLFGDKLC(+57.02)TVATLR	77.63	1931.03	17	5.1	483.767	47.02	258000000	41	14280	JA_100817_90min_nat41.raw	tr|F7BAY6|F7BAY6_HORSE:sp|P35747|ALBU_HORSE	Carbamidomethylation	C11:Carbamidomethylation:1000.00
SLHTLFGDKLC(+57.02)TVATLR	77.62	1931.03	17	3.4	483.766	41.05	2610000000	117	12416	JA_170817_90min_nat117.raw	tr|F7BAY6|F7BAY6_HORSE:sp|P35747|ALBU_HORSE	Carbamidomethylation	C11:Carbamidomethylation:1000.00
SLHTLFGDKLC(+57.02)TVATLR	77.62	1931.03	17	6.1	483.768	46.63	101000000	44	14131	JA_100817_90min_nat44.raw	tr|F7BAY6|F7BAY6_HORSE:sp|P35747|ALBU_HORSE	Carbamidomethylation	C11:Carbamidomethylation:1000.00
SLHTLFGDKLC(+57.02)TVATLR	77.62	1931.03	17	6.5	483.768	46.59	85400000	134	14244	JA_100817_90min_Pooled_Batch_1.raw	tr|F7BAY6|F7BAY6_HORSE:sp|P35747|ALBU_HORSE	Carbamidomethylation	C11:Carbamidomethylation:1000.00
SLHTLFGDKLC(+57.02)TVATLR	77.62	1931.03	17	5.7	483.767	68.05	845000	91	20528	JA_170817_90min_nat91.raw	tr|F7BAY6|F7BAY6_HORSE:sp|P35747|ALBU_HORSE	Carbamidomethylation	C11:Carbamidomethylation:1000.00
SLHTLFGDKLC(+57.02)TVATLR	77.61	1931.03	17	2.8	483.766	42.62	3120000000	33	12783	JA_100817_90min_nat33.raw	tr|F7BAY6|F7BAY6_HORSE:sp|P35747|ALBU_HORSE	Carbamidomethylation	C11:Carbamidomethylation:1000.00
SLHTLFGDKLC(+57.02)TVATLR	77.61	1931.03	17	3.6	483.767	48.83	181000000	33	14738	JA_100817_90min_nat33.raw	tr|F7BAY6|F7BAY6_HORSE:sp|P35747|ALBU_HORSE	Carbamidomethylation	C11:Carbamidomethylation:1000.00
SLHTLFGDKLC(+57.02)TVATLR	77.61	1931.03	17	4	483.767	36.45	1140000000	5	10955	JA_100817_nat5_90min.raw	tr|F7BAY6|F7BAY6_HORSE:sp|P35747|ALBU_HORSE	Carbamidomethylation	C11:Carbamidomethylation:1000.00
SLHTLFGDKLC(+57.02)TVATLR	77.61	1931.03	17	3.8	483.767	50.49	11700000	16	15520	JA_100817_90min_nat16.raw	tr|F7BAY6|F7BAY6_HORSE:sp|P35747|ALBU_HORSE	Carbamidomethylation	C11:Carbamidomethylation:1000.00
SLHTLFGDKLC(+57.02)TVATLR	77.61	1931.03	17	4	483.767	43.81	128000000	20	13281	JA_100817_90min_nat20.raw	tr|F7BAY6|F7BAY6_HORSE:sp|P35747|ALBU_HORSE	Carbamidomethylation	C11:Carbamidomethylation:1000.00
SLHTLFGDKLC(+57.02)TVATLR	77.6	1931.03	17	2.7	644.686	38.96	1030000000	20	11696	JA_100817_90min_nat20.raw	tr|F7BAY6|F7BAY6_HORSE:sp|P35747|ALBU_HORSE	Carbamidomethylation	C11:Carbamidomethylation:1000.00
SLHTLFGDKLC(+57.02)TVATLR	77.59	1931.03	17	2.8	483.766	51.23		106	15492	JA_170817_90min_nat106.raw	tr|F7BAY6|F7BAY6_HORSE:sp|P35747|ALBU_HORSE	Carbamidomethylation	C11:Carbamidomethylation:1000.00
SLHTLFGDKLC(+57.02)TVATLR	77.59	1931.03	17	2.9	483.766	45.7		120	13804	JA_170817_90min_nat120.raw	tr|F7BAY6|F7BAY6_HORSE:sp|P35747|ALBU_HORSE	Carbamidomethylation	C11:Carbamidomethylation:1000.00
SLHTLFGDKLC(+57.02)TVATLR	77.59	1931.03	17	4	483.767	49.34	6240000	16	15164	JA_100817_90min_nat16.raw	tr|F7BAY6|F7BAY6_HORSE:sp|P35747|ALBU_HORSE	Carbamidomethylation	C11:Carbamidomethylation:1000.00
SLHTLFGDKLC(+57.02)TVATLR	77.58	1931.03	17	5.6	483.767	38.9	1560000000	41	11586	JA_100817_90min_nat41.raw	tr|F7BAY6|F7BAY6_HORSE:sp|P35747|ALBU_HORSE	Carbamidomethylation	C11:Carbamidomethylation:1000.00
SLHTLFGDKLC(+57.02)TVATLR	77.58	1931.03	17	2.3	644.685	43.56		114	13317	JA_170817_90min_nat114.raw	tr|F7BAY6|F7BAY6_HORSE:sp|P35747|ALBU_HORSE	Carbamidomethylation	C11:Carbamidomethylation:1000.00
SLHTLFGDKLC(+57.02)TVATLR	77.58	1931.03	17	3.1	483.766	44.5	128000000	20	13510	JA_100817_90min_nat20.raw	tr|F7BAY6|F7BAY6_HORSE:sp|P35747|ALBU_HORSE	Carbamidomethylation	C11:Carbamidomethylation:1000.00
SLHTLFGDKLC(+57.02)TVATLR	77.58	1931.03	17	3.3	483.766	43.42	1940000000	92	13149	JA_170817_90min_nat92.raw	tr|F7BAY6|F7BAY6_HORSE:sp|P35747|ALBU_HORSE	Carbamidomethylation	C11:Carbamidomethylation:1000.00
SLHTLFGDKLC(+57.02)TVATLR	77.58	1931.03	17	3	483.766	47.95	33900000	27	14748	JA_100817_90min_nat27.raw	tr|F7BAY6|F7BAY6_HORSE:sp|P35747|ALBU_HORSE	Carbamidomethylation	C11:Carbamidomethylation:1000.00
SLHTLFGDKLC(+57.02)TVATLR	77.57	1931.03	17	6	483.768	41.6	7840000	52	12628	JA_100817_90min_nat52.raw	tr|F7BAY6|F7BAY6_HORSE:sp|P35747|ALBU_HORSE	Carbamidomethylation	C11:Carbamidomethylation:1000.00
SLHTLFGDKLC(+57.02)TVATLR	77.57	1931.03	17	6.7	483.768	56.29		43	17301	JA_100817_90min_nat43.raw	tr|F7BAY6|F7BAY6_HORSE:sp|P35747|ALBU_HORSE	Carbamidomethylation	C11:Carbamidomethylation:1000.00
SLHTLFGDKLC(+57.02)TVATLR	77.57	1931.03	17	3.6	644.686	51.8	1110000	6	16016	JA_100817_nat6_90min.raw	tr|F7BAY6|F7BAY6_HORSE:sp|P35747|ALBU_HORSE	Carbamidomethylation	C11:Carbamidomethylation:1000.00
SLHTLFGDKLC(+57.02)TVATLR	77.57	1931.03	17	3.6	966.526	40.24	58500000	138	11757	JA_100817_90min_nat77c.raw	tr|F7BAY6|F7BAY6_HORSE:sp|P35747|ALBU_HORSE	Carbamidomethylation	C11:Carbamidomethylation:1000.00
SLHTLFGDKLC(+57.02)TVATLR	77.57	1931.03	17	4.7	483.767	51.98		103	15754	JA_170817_90min_nat103.raw	tr|F7BAY6|F7BAY6_HORSE:sp|P35747|ALBU_HORSE	Carbamidomethylation	C11:Carbamidomethylation:1000.00
SLHTLFGDKLC(+57.02)TVATLR	77.56	1931.03	17	4.5	644.687	42.49	22700	15	12839	JA_100817_90min_nat15.raw	tr|F7BAY6|F7BAY6_HORSE:sp|P35747|ALBU_HORSE	Carbamidomethylation	C11:Carbamidomethylation:1000.00
SLHTLFGDKLC(+57.02)TVATLR	77.56	1931.03	17	4	483.767	49.63	72200000	88	15058	JA_170817_90min_nat88.raw	tr|F7BAY6|F7BAY6_HORSE:sp|P35747|ALBU_HORSE	Carbamidomethylation	C11:Carbamidomethylation:1000.00
SLHTLFGDKLC(+57.02)TVATLR	77.56	1931.03	17	2.6	483.766	47.4		123	14348	JA_170817_90min_nat123.raw	tr|F7BAY6|F7BAY6_HORSE:sp|P35747|ALBU_HORSE	Carbamidomethylation	C11:Carbamidomethylation:1000.00
SLHTLFGDKLC(+57.02)TVATLR	77.56	1931.03	17	6.3	483.768	45.82	6290000	52	14007	JA_100817_90min_nat52.raw	tr|F7BAY6|F7BAY6_HORSE:sp|P35747|ALBU_HORSE	Carbamidomethylation	C11:Carbamidomethylation:1000.00
SLHTLFGDKLC(+57.02)TVATLR	77.55	1931.03	17	5.8	483.767	50.5		46	15440	JA_100817_90min_nat46.raw	tr|F7BAY6|F7BAY6_HORSE:sp|P35747|ALBU_HORSE	Carbamidomethylation	C11:Carbamidomethylation:1000.00
SLHTLFGDKLC(+57.02)TVATLR	77.55	1931.03	17	7.1	483.768	40.2	2340000000	134	12164	JA_100817_90min_Pooled_Batch_1.raw	tr|F7BAY6|F7BAY6_HORSE:sp|P35747|ALBU_HORSE	Carbamidomethylation	C11:Carbamidomethylation:1000.00
SLHTLFGDKLC(+57.02)TVATLR	77.55	1931.03	17	2.4	483.766	50.49	69500000	127	15447	JA_170817_90min_nat127.raw	tr|F7BAY6|F7BAY6_HORSE:sp|P35747|ALBU_HORSE	Carbamidomethylation	C11:Carbamidomethylation:1000.00
SLHTLFGDKLC(+57.02)TVATLR	77.55	1931.03	17	3.4	644.686	42.99	4520000	3	13150	JA_100817_nat3_90min.raw	tr|F7BAY6|F7BAY6_HORSE:sp|P35747|ALBU_HORSE	Carbamidomethylation	C11:Carbamidomethylation:1000.00
SLHTLFGDKLC(+57.02)TVATLR	77.55	1931.03	17	3.6	483.767	48.46	87700000	135	15074	JA_170817_90min_POOL_BATCH_2.raw	tr|F7BAY6|F7BAY6_HORSE:sp|P35747|ALBU_HORSE	Carbamidomethylation	C11:Carbamidomethylation:1000.00
SLHTLFGDKLC(+57.02)TVATLR	77.55	1931.03	17	5.7	483.767	53.25	154000000	40	16227	JA_100817_90min_nat40.raw	tr|F7BAY6|F7BAY6_HORSE:sp|P35747|ALBU_HORSE	Carbamidomethylation	C11:Carbamidomethylation:1000.00
SLHTLFGDKLC(+57.02)TVATLR	77.55	1931.03	17	5.2	483.767	48.18	72200000	88	14615	JA_170817_90min_nat88.raw	tr|F7BAY6|F7BAY6_HORSE:sp|P35747|ALBU_HORSE	Carbamidomethylation	C11:Carbamidomethylation:1000.00
SLHTLFGDKLC(+57.02)TVATLR	77.55	1931.03	17	2.2	483.766	44.71		140	13491	JA_170817_90min_nat77c.raw	tr|F7BAY6|F7BAY6_HORSE:sp|P35747|ALBU_HORSE	Carbamidomethylation	C11:Carbamidomethylation:1000.00
SLHTLFGDKLC(+57.02)TVATLR	77.55	1931.03	17	1.6	966.524	41.83	81800000	130	12605	JA_170817_90min_nat130.raw	tr|F7BAY6|F7BAY6_HORSE:sp|P35747|ALBU_HORSE	Carbamidomethylation	C11:Carbamidomethylation:1000.00
SLHTLFGDKLC(+57.02)TVATLR	77.54	1931.03	17	1.8	483.766	57.86	81900000	59	17629	JA_170817_90min_nat59.raw	tr|F7BAY6|F7BAY6_HORSE:sp|P35747|ALBU_HORSE	Carbamidomethylation	C11:Carbamidomethylation:1000.00
SLHTLFGDKLC(+57.02)TVATLR	77.54	1931.03	17	5.1	483.767	40.69	2610000000	117	12290	JA_170817_90min_nat117.raw	tr|F7BAY6|F7BAY6_HORSE:sp|P35747|ALBU_HORSE	Carbamidomethylation	C11:Carbamidomethylation:1000.00
SLHTLFGDKLC(+57.02)TVATLR	77.54	1931.03	17	3.4	483.766	62.39	5170000	127	18973	JA_170817_90min_nat127.raw	tr|F7BAY6|F7BAY6_HORSE:sp|P35747|ALBU_HORSE	Carbamidomethylation	C11:Carbamidomethylation:1000.00
SLHTLFGDKLC(+57.02)TVATLR	77.54	1931.03	17	2.4	483.766	47.81	135000000	15	14492	JA_100817_90min_nat15.raw	tr|F7BAY6|F7BAY6_HORSE:sp|P35747|ALBU_HORSE	Carbamidomethylation	C11:Carbamidomethylation:1000.00
SLHTLFGDKLC(+57.02)TVATLR	77.54	1931.03	17	4.2	483.767	44.85	427000000	79	13620	JA_170817_90min_nat79.raw	tr|F7BAY6|F7BAY6_HORSE:sp|P35747|ALBU_HORSE	Carbamidomethylation	C11:Carbamidomethylation:1000.00
SLHTLFGDKLC(+57.02)TVATLR	77.53	1931.03	17	4.6	644.687	46.67		140	14092	JA_170817_90min_nat77c.raw	tr|F7BAY6|F7BAY6_HORSE:sp|P35747|ALBU_HORSE	Carbamidomethylation	C11:Carbamidomethylation:1000.00
SLHTLFGDKLC(+57.02)TVATLR	77.53	1931.03	17	7.4	644.689	43.84	15400000	45	13434	JA_100817_90min_nat45.raw	tr|F7BAY6|F7BAY6_HORSE:sp|P35747|ALBU_HORSE	Carbamidomethylation	C11:Carbamidomethylation:1000.00
SLHTLFGDKLC(+57.02)TVATLR	77.53	1931.03	17	3.5	483.766	41.1	1810000000	19	12596	JA_100817_90min_nat19.raw	tr|F7BAY6|F7BAY6_HORSE:sp|P35747|ALBU_HORSE	Carbamidomethylation	C11:Carbamidomethylation:1000.00
SLHTLFGDKLC(+57.02)TVATLR	77.53	1931.03	17	4.2	483.767	52.49	38500000	28	16107	JA_100817_90min_nat28.raw	tr|F7BAY6|F7BAY6_HORSE:sp|P35747|ALBU_HORSE	Carbamidomethylation	C11:Carbamidomethylation:1000.00
SLHTLFGDKLC(+57.02)TVATLR	77.53	1931.03	17	3.8	483.767	47.92	117000000	73	14671	JA_170817_90min_nat73.raw	tr|F7BAY6|F7BAY6_HORSE:sp|P35747|ALBU_HORSE	Carbamidomethylation	C11:Carbamidomethylation:1000.00
SLHTLFGDKLC(+57.02)TVATLR	77.53	1931.03	17	6.2	483.768	43.4	186000000	53	13031	JA_100817_90min_nat53.raw	tr|F7BAY6|F7BAY6_HORSE:sp|P35747|ALBU_HORSE	Carbamidomethylation	C11:Carbamidomethylation:1000.00
SLHTLFGDKLC(+57.02)TVATLR	77.52	1931.03	17	3.2	644.686	35.78	1250000000	2	10745	JA_100817_nat2_90min.raw	tr|F7BAY6|F7BAY6_HORSE:sp|P35747|ALBU_HORSE	Carbamidomethylation	C11:Carbamidomethylation:1000.00
SLHTLFGDKLC(+57.02)TVATLR	77.52	1931.03	17	4.7	483.767	46.91	161000000	39	14212	JA_100817_90min_nat39.raw	tr|F7BAY6|F7BAY6_HORSE:sp|P35747|ALBU_HORSE	Carbamidomethylation	C11:Carbamidomethylation:1000.00
SLHTLFGDKLC(+57.02)TVATLR	77.52	1931.03	17	2.1	483.766	43.86	2400000000	123	13260	JA_170817_90min_nat123.raw	tr|F7BAY6|F7BAY6_HORSE:sp|P35747|ALBU_HORSE	Carbamidomethylation	C11:Carbamidomethylation:1000.00
SLHTLFGDKLC(+57.02)TVATLR	77.52	1931.03	17	3.3	483.766	41.51	1780000000	110	12626	JA_170817_90min_nat110.raw	tr|F7BAY6|F7BAY6_HORSE:sp|P35747|ALBU_HORSE	Carbamidomethylation	C11:Carbamidomethylation:1000.00
SLHTLFGDKLC(+57.02)TVATLR	77.52	1931.03	17	4.9	483.767	54.7	5680000	102	16635	JA_170817_90min_nat102.raw	tr|F7BAY6|F7BAY6_HORSE:sp|P35747|ALBU_HORSE	Carbamidomethylation	C11:Carbamidomethylation:1000.00
SLHTLFGDKLC(+57.02)TVATLR	77.51	1931.03	17	4.6	483.767	55.44		90	17080	JA_170817_90min_nat90.raw	tr|F7BAY6|F7BAY6_HORSE:sp|P35747|ALBU_HORSE	Carbamidomethylation	C11:Carbamidomethylation:1000.00
SLHTLFGDKLC(+57.02)TVATLR	77.51	1931.03	17	3.6	483.767	38.04	1730000000	8	11646	JA_100817_nat8_90min.raw	tr|F7BAY6|F7BAY6_HORSE:sp|P35747|ALBU_HORSE	Carbamidomethylation	C11:Carbamidomethylation:1000.00
SLHTLFGDKLC(+57.02)TVATLR	77.51	1931.03	17	4.7	483.767	56.88	19800000	36	17524	JA_100817_90min_nat36.raw	tr|F7BAY6|F7BAY6_HORSE:sp|P35747|ALBU_HORSE	Carbamidomethylation	C11:Carbamidomethylation:1000.00
SLHTLFGDKLC(+57.02)TVATLR	77.51	1931.03	17	4.8	483.767	51.1	11700000	16	15723	JA_100817_90min_nat16.raw	tr|F7BAY6|F7BAY6_HORSE:sp|P35747|ALBU_HORSE	Carbamidomethylation	C11:Carbamidomethylation:1000.00
SLHTLFGDKLC(+57.02)TVATLR	77.51	1931.03	17	6.8	483.768	38.45	2060000000	51	11441	JA_100817_90min_nat51.raw	tr|F7BAY6|F7BAY6_HORSE:sp|P35747|ALBU_HORSE	Carbamidomethylation	C11:Carbamidomethylation:1000.00
SLHTLFGDKLC(+57.02)TVATLR	77.5	1931.03	17	2.8	483.766	45.86	102000000	105	13834	JA_170817_90min_nat105.raw	tr|F7BAY6|F7BAY6_HORSE:sp|P35747|ALBU_HORSE	Carbamidomethylation	C11:Carbamidomethylation:1000.00
SLHTLFGDKLC(+57.02)TVATLR	77.5	1931.03	17	1.9	644.685	42.04	1210000000	106	12648	JA_170817_90min_nat106.raw	tr|F7BAY6|F7BAY6_HORSE:sp|P35747|ALBU_HORSE	Carbamidomethylation	C11:Carbamidomethylation:1000.00
SLHTLFGDKLC(+57.02)TVATLR	77.5	1931.03	17	3.4	644.686	53.9	31600	63	16486	JA_170817_90min_nat63.raw	tr|F7BAY6|F7BAY6_HORSE:sp|P35747|ALBU_HORSE	Carbamidomethylation	C11:Carbamidomethylation:1000.00
SLHTLFGDKLC(+57.02)TVATLR	77.5	1931.03	17	1.6	483.765	48.85	14800000	23	15038	JA_100817_90min_nat23.raw	tr|F7BAY6|F7BAY6_HORSE:sp|P35747|ALBU_HORSE	Carbamidomethylation	C11:Carbamidomethylation:1000.00
SLHTLFGDKLC(+57.02)TVATLR	77.49	1931.03	17	5.6	483.767	42.37		79	12796	JA_170817_90min_nat79.raw	tr|F7BAY6|F7BAY6_HORSE:sp|P35747|ALBU_HORSE	Carbamidomethylation	C11:Carbamidomethylation:1000.00
SLHTLFGDKLC(+57.02)TVATLR	77.49	1931.03	17	3.8	644.686	48.53	2940000	35	14880	JA_100817_90min_nat35.raw	tr|F7BAY6|F7BAY6_HORSE:sp|P35747|ALBU_HORSE	Carbamidomethylation	C11:Carbamidomethylation:1000.00
SLHTLFGDKLC(+57.02)TVATLR	77.49	1931.03	17	6.9	483.768	60.74		35	18783	JA_100817_90min_nat35.raw	tr|F7BAY6|F7BAY6_HORSE:sp|P35747|ALBU_HORSE	Carbamidomethylation	C11:Carbamidomethylation:1000.00
SLHTLFGDKLC(+57.02)TVATLR	77.49	1931.03	17	5.2	483.767	40.91	1530000000	52	12417	JA_100817_90min_nat52.raw	tr|F7BAY6|F7BAY6_HORSE:sp|P35747|ALBU_HORSE	Carbamidomethylation	C11:Carbamidomethylation:1000.00
SLHTLFGDKLC(+57.02)TVATLR	77.48	1931.03	17	1.7	644.685	46.43	2790000	17	14114	JA_100817_90min_nat17.raw	tr|F7BAY6|F7BAY6_HORSE:sp|P35747|ALBU_HORSE	Carbamidomethylation	C11:Carbamidomethylation:1000.00
SLHTLFGDKLC(+57.02)TVATLR	77.48	1931.03	17	4.7	483.767	54.14	120000000	97	16597	JA_170817_90min_nat97.raw	tr|F7BAY6|F7BAY6_HORSE:sp|P35747|ALBU_HORSE	Carbamidomethylation	C11:Carbamidomethylation:1000.00
SLHTLFGDKLC(+57.02)TVATLR	77.48	1931.03	17	4.5	483.767	47.53	522000000	104	14349	JA_170817_90min_nat104.raw	tr|F7BAY6|F7BAY6_HORSE:sp|P35747|ALBU_HORSE	Carbamidomethylation	C11:Carbamidomethylation:1000.00
SLHTLFGDKLC(+57.02)TVATLR	77.48	1931.03	17	4.1	483.767	39.08	1730000000	8	12018	JA_100817_nat8_90min.raw	tr|F7BAY6|F7BAY6_HORSE:sp|P35747|ALBU_HORSE	Carbamidomethylation	C11:Carbamidomethylation:1000.00
SLHTLFGDKLC(+57.02)TVATLR	77.47	1931.03	17	3.2	483.766	44.56	363000000	62	13603	JA_170817_90min_nat62.raw	tr|F7BAY6|F7BAY6_HORSE:sp|P35747|ALBU_HORSE	Carbamidomethylation	C11:Carbamidomethylation:1000.00
SLHTLFGDKLC(+57.02)TVATLR	77.47	1931.03	17	2.7	483.766	49.58	548000000	120	14951	JA_170817_90min_nat120.raw	tr|F7BAY6|F7BAY6_HORSE:sp|P35747|ALBU_HORSE	Carbamidomethylation	C11:Carbamidomethylation:1000.00
SLHTLFGDKLC(+57.02)TVATLR	77.46	1931.03	17	6.5	483.768	46.57	16900000	48	14143	JA_100817_90min_nat48.raw	tr|F7BAY6|F7BAY6_HORSE:sp|P35747|ALBU_HORSE	Carbamidomethylation	C11:Carbamidomethylation:1000.00
SLHTLFGDKLC(+57.02)TVATLR	77.45	1931.03	17	5.4	644.687	39.65	26400000	14	12067	JA_100817_nat14_90min.raw	tr|F7BAY6|F7BAY6_HORSE:sp|P35747|ALBU_HORSE	Carbamidomethylation	C11:Carbamidomethylation:1000.00
SLHTLFGDKLC(+57.02)TVATLR	77.45	1931.03	17	4.3	644.687	40.38	1080000000	76	12159	JA_170817_90min_nat76.raw	tr|F7BAY6|F7BAY6_HORSE:sp|P35747|ALBU_HORSE	Carbamidomethylation	C11:Carbamidomethylation:1000.00
SLHTLFGDKLC(+57.02)TVATLR	77.45	1931.03	17	6.2	483.768	44.63	104000000	57	13553	JA_100817_90min_nat57.raw	tr|F7BAY6|F7BAY6_HORSE:sp|P35747|ALBU_HORSE	Carbamidomethylation	C11:Carbamidomethylation:1000.00
SLHTLFGDKLC(+57.02)TVATLR	77.45	1931.03	17	4.4	483.767	41.57	2280000000	71	12721	JA_170817_90min_nat71.raw	tr|F7BAY6|F7BAY6_HORSE:sp|P35747|ALBU_HORSE	Carbamidomethylation	C11:Carbamidomethylation:1000.00
SLHTLFGDKLC(+57.02)TVATLR	77.45	1931.03	17	3.6	644.686	47.62	812000	36	14555	JA_100817_90min_nat36.raw	tr|F7BAY6|F7BAY6_HORSE:sp|P35747|ALBU_HORSE	Carbamidomethylation	C11:Carbamidomethylation:1000.00
SLHTLFGDKLC(+57.02)TVATLR	77.44	1931.03	17	4.8	483.767	56.89	154000000	40	17381	JA_100817_90min_nat40.raw	tr|F7BAY6|F7BAY6_HORSE:sp|P35747|ALBU_HORSE	Carbamidomethylation	C11:Carbamidomethylation:1000.00
SLHTLFGDKLC(+57.02)TVATLR	77.44	1931.03	17	4	483.767	42.41	1800000000	111	12921	JA_170817_90min_nat111.raw	tr|F7BAY6|F7BAY6_HORSE:sp|P35747|ALBU_HORSE	Carbamidomethylation	C11:Carbamidomethylation:1000.00
SLHTLFGDKLC(+57.02)TVATLR	77.44	1931.03	17	2	644.685	45.01	13900000	21	13624	JA_100817_90min_nat21.raw	tr|F7BAY6|F7BAY6_HORSE:sp|P35747|ALBU_HORSE	Carbamidomethylation	C11:Carbamidomethylation:1000.00
SLHTLFGDKLC(+57.02)TVATLR	77.44	1931.03	17	5.3	483.767	50.62	27300000	87	15612	JA_170817_90min_nat87.raw	tr|F7BAY6|F7BAY6_HORSE:sp|P35747|ALBU_HORSE	Carbamidomethylation	C11:Carbamidomethylation:1000.00
SLHTLFGDKLC(+57.02)TVATLR	77.44	1931.03	17	4.8	483.767	52.47	12900000	23	16215	JA_100817_90min_nat23.raw	tr|F7BAY6|F7BAY6_HORSE:sp|P35747|ALBU_HORSE	Carbamidomethylation	C11:Carbamidomethylation:1000.00
SLHTLFGDKLC(+57.02)TVATLR	77.44	1931.03	17	2.4	483.766	47.58		117	14579	JA_170817_90min_nat117.raw	tr|F7BAY6|F7BAY6_HORSE:sp|P35747|ALBU_HORSE	Carbamidomethylation	C11:Carbamidomethylation:1000.00
SLHTLFGDKLC(+57.02)TVATLR	77.43	1931.03	17	4	483.767	53	299000000	21	16168	JA_100817_90min_nat21.raw	tr|F7BAY6|F7BAY6_HORSE:sp|P35747|ALBU_HORSE	Carbamidomethylation	C11:Carbamidomethylation:1000.00
SLHTLFGDKLC(+57.02)TVATLR	77.43	1931.03	17	3.7	483.767	58.94		66	18100	JA_170817_90min_nat66.raw	tr|F7BAY6|F7BAY6_HORSE:sp|P35747|ALBU_HORSE	Carbamidomethylation	C11:Carbamidomethylation:1000.00
SLHTLFGDKLC(+57.02)TVATLR	77.43	1931.03	17	3.6	483.766	39.44		8	12149	JA_100817_nat8_90min.raw	tr|F7BAY6|F7BAY6_HORSE:sp|P35747|ALBU_HORSE	Carbamidomethylation	C11:Carbamidomethylation:1000.00
SLHTLFGDKLC(+57.02)TVATLR	77.43	1931.03	17	4.9	483.767	47.16	104000000	43	14367	JA_100817_90min_nat43.raw	tr|F7BAY6|F7BAY6_HORSE:sp|P35747|ALBU_HORSE	Carbamidomethylation	C11:Carbamidomethylation:1000.00
SLHTLFGDKLC(+57.02)TVATLR	77.43	1931.03	17	1.6	483.765	51.18	99700000	136	15701	JA_170817_90min_POOL_BATCH_3.raw	tr|F7BAY6|F7BAY6_HORSE:sp|P35747|ALBU_HORSE	Carbamidomethylation	C11:Carbamidomethylation:1000.00
SLHTLFGDKLC(+57.02)TVATLR	77.42	1931.03	17	2.7	644.686	46.64	8060000	103	14104	JA_170817_90min_nat103.raw	tr|F7BAY6|F7BAY6_HORSE:sp|P35747|ALBU_HORSE	Carbamidomethylation	C11:Carbamidomethylation:1000.00
SLHTLFGDKLC(+57.02)TVATLR	77.42	1931.03	17	4	483.767	54.34		90	16726	JA_170817_90min_nat90.raw	tr|F7BAY6|F7BAY6_HORSE:sp|P35747|ALBU_HORSE	Carbamidomethylation	C11:Carbamidomethylation:1000.00
SLHTLFGDKLC(+57.02)TVATLR	77.42	1931.03	17	3.5	483.766	51.53		78	15768	JA_170817_90min_nat78.raw	tr|F7BAY6|F7BAY6_HORSE:sp|P35747|ALBU_HORSE	Carbamidomethylation	C11:Carbamidomethylation:1000.00
SLHTLFGDKLC(+57.02)TVATLR	77.42	1931.03	17	2.6	483.766	52.75		69	16294	JA_170817_90min_nat69.raw	tr|F7BAY6|F7BAY6_HORSE:sp|P35747|ALBU_HORSE	Carbamidomethylation	C11:Carbamidomethylation:1000.00
SLHTLFGDKLC(+57.02)TVATLR	77.42	1931.03	17	4.7	483.767	49.37	161000000	39	14992	JA_100817_90min_nat39.raw	tr|F7BAY6|F7BAY6_HORSE:sp|P35747|ALBU_HORSE	Carbamidomethylation	C11:Carbamidomethylation:1000.00
SLHTLFGDKLC(+57.02)TVATLR	77.41	1931.03	17	4.1	483.767	59.19		60	18311	JA_170817_90min_nat60.raw	tr|F7BAY6|F7BAY6_HORSE:sp|P35747|ALBU_HORSE	Carbamidomethylation	C11:Carbamidomethylation:1000.00
SLHTLFGDKLC(+57.02)TVATLR	77.41	1931.03	17	2.9	483.766	47.3	46000000	111	14488	JA_170817_90min_nat111.raw	tr|F7BAY6|F7BAY6_HORSE:sp|P35747|ALBU_HORSE	Carbamidomethylation	C11:Carbamidomethylation:1000.00
SLHTLFGDKLC(+57.02)TVATLR	77.41	1931.03	17	0.8	644.684	44.72	60100000	120	13482	JA_170817_90min_nat120.raw	tr|F7BAY6|F7BAY6_HORSE:sp|P35747|ALBU_HORSE	Carbamidomethylation	C11:Carbamidomethylation:1000.00
SLHTLFGDKLC(+57.02)TVATLR	77.41	1931.03	17	3.1	483.766	47.89		4	14626	JA_100817_nat4_90min.raw	tr|F7BAY6|F7BAY6_HORSE:sp|P35747|ALBU_HORSE	Carbamidomethylation	C11:Carbamidomethylation:1000.00
SLHTLFGDKLC(+57.02)TVATLR	77.41	1931.03	17	7.4	483.768	61.76	28800000	46	18982	JA_100817_90min_nat46.raw	tr|F7BAY6|F7BAY6_HORSE:sp|P35747|ALBU_HORSE	Carbamidomethylation	C11:Carbamidomethylation:1000.00
SLHTLFGDKLC(+57.02)TVATLR	77.4	1931.03	17	7.4	483.768	68.13	1240000	23	20680	JA_100817_90min_nat23.raw	tr|F7BAY6|F7BAY6_HORSE:sp|P35747|ALBU_HORSE	Carbamidomethylation	C11:Carbamidomethylation:1000.00
SLHTLFGDKLC(+57.02)TVATLR	77.4	1931.03	17	2.1	483.766	47.61	107000000	67	14586	JA_170817_90min_nat67.raw	tr|F7BAY6|F7BAY6_HORSE:sp|P35747|ALBU_HORSE	Carbamidomethylation	C11:Carbamidomethylation:1000.00
SLHTLFGDKLC(+57.02)TVATLR	77.4	1931.03	17	2.7	644.686	47.11	2690000	59	14356	JA_170817_90min_nat59.raw	tr|F7BAY6|F7BAY6_HORSE:sp|P35747|ALBU_HORSE	Carbamidomethylation	C11:Carbamidomethylation:1000.00
SLHTLFGDKLC(+57.02)TVATLR	77.4	1931.03	17	3.2	483.766	44.79	19000000	4	13658	JA_100817_nat4_90min.raw	tr|F7BAY6|F7BAY6_HORSE:sp|P35747|ALBU_HORSE	Carbamidomethylation	C11:Carbamidomethylation:1000.00
SLHTLFGDKLC(+57.02)TVATLR	77.4	1931.03	17	4.3	483.767	45.67	135000000	15	13823	JA_100817_90min_nat15.raw	tr|F7BAY6|F7BAY6_HORSE:sp|P35747|ALBU_HORSE	Carbamidomethylation	C11:Carbamidomethylation:1000.00
SLHTLFGDKLC(+57.02)TVATLR	77.4	1931.03	17	4.5	483.767	41.3	1930000000	43	12464	JA_100817_90min_nat43.raw	tr|F7BAY6|F7BAY6_HORSE:sp|P35747|ALBU_HORSE	Carbamidomethylation	C11:Carbamidomethylation:1000.00
SLHTLFGDKLC(+57.02)TVATLR	77.4	1931.03	17	2	644.685	43.46	389000000	126	13321	JA_170817_90min_nat126.raw	tr|F7BAY6|F7BAY6_HORSE:sp|P35747|ALBU_HORSE	Carbamidomethylation	C11:Carbamidomethylation:1000.00
SLHTLFGDKLC(+57.02)TVATLR	77.39	1931.03	17	6.8	483.768	54.68		46	16777	JA_100817_90min_nat46.raw	tr|F7BAY6|F7BAY6_HORSE:sp|P35747|ALBU_HORSE	Carbamidomethylation	C11:Carbamidomethylation:1000.00
SLHTLFGDKLC(+57.02)TVATLR	77.39	1931.03	17	1.4	644.685	43.52		121	13263	JA_170817_90min_nat121.raw	tr|F7BAY6|F7BAY6_HORSE:sp|P35747|ALBU_HORSE	Carbamidomethylation	C11:Carbamidomethylation:1000.00
SLHTLFGDKLC(+57.02)TVATLR	77.38	1931.03	17	3.4	483.766	55.86	29700000	32	17167	JA_100817_90min_nat32.raw	tr|F7BAY6|F7BAY6_HORSE:sp|P35747|ALBU_HORSE	Carbamidomethylation	C11:Carbamidomethylation:1000.00
SLHTLFGDKLC(+57.02)TVATLR	77.38	1931.03	17	4.9	483.767	55.19	120000000	97	16925	JA_170817_90min_nat97.raw	tr|F7BAY6|F7BAY6_HORSE:sp|P35747|ALBU_HORSE	Carbamidomethylation	C11:Carbamidomethylation:1000.00
SLHTLFGDKLC(+57.02)TVATLR	77.38	1931.03	17	2.4	483.766	48.37	107000000	67	14838	JA_170817_90min_nat67.raw	tr|F7BAY6|F7BAY6_HORSE:sp|P35747|ALBU_HORSE	Carbamidomethylation	C11:Carbamidomethylation:1000.00
SLHTLFGDKLC(+57.02)TVATLR	77.37	1931.03	17	4.3	644.687	39.21	721000000	52	11838	JA_100817_90min_nat52.raw	tr|F7BAY6|F7BAY6_HORSE:sp|P35747|ALBU_HORSE	Carbamidomethylation	C11:Carbamidomethylation:1000.00
SLHTLFGDKLC(+57.02)TVATLR	77.37	1931.03	17	4.8	483.767	54.33	5680000	102	16522	JA_170817_90min_nat102.raw	tr|F7BAY6|F7BAY6_HORSE:sp|P35747|ALBU_HORSE	Carbamidomethylation	C11:Carbamidomethylation:1000.00
SLHTLFGDKLC(+57.02)TVATLR	77.37	1931.03	17	4.7	483.767	41		12	12527	JA_100817_nat12_90min.raw	tr|F7BAY6|F7BAY6_HORSE:sp|P35747|ALBU_HORSE	Carbamidomethylation	C11:Carbamidomethylation:1000.00
SLHTLFGDKLC(+57.02)TVATLR	77.37	1931.03	17	2.5	483.766	49.37	27300000	22	15140	JA_100817_90min_nat22.raw	tr|F7BAY6|F7BAY6_HORSE:sp|P35747|ALBU_HORSE	Carbamidomethylation	C11:Carbamidomethylation:1000.00
SLHTLFGDKLC(+57.02)TVATLR	77.37	1931.03	17	0.6	644.684	40.24	1510000000	15	12141	JA_100817_90min_nat15.raw	tr|F7BAY6|F7BAY6_HORSE:sp|P35747|ALBU_HORSE	Carbamidomethylation	C11:Carbamidomethylation:1000.00
SLHTLFGDKLC(+57.02)TVATLR	77.37	1931.03	17	5.3	483.767	40.56	2470000000	37	12048	JA_100817_90min_nat37.raw	tr|F7BAY6|F7BAY6_HORSE:sp|P35747|ALBU_HORSE	Carbamidomethylation	C11:Carbamidomethylation:1000.00
SLHTLFGDKLC(+57.02)TVATLR	77.36	1931.03	17	4.2	644.687	44.33		94	13627	JA_170817_90min_nat94.raw	tr|F7BAY6|F7BAY6_HORSE:sp|P35747|ALBU_HORSE	Carbamidomethylation	C11:Carbamidomethylation:1000.00
SLHTLFGDKLC(+57.02)TVATLR	77.36	1931.03	17	3.8	483.767	39.51	1500000000	34	11727	JA_100817_90min_nat34.raw	tr|F7BAY6|F7BAY6_HORSE:sp|P35747|ALBU_HORSE	Carbamidomethylation	C11:Carbamidomethylation:1000.00
SLHTLFGDKLC(+57.02)TVATLR	77.36	1931.03	17	3.8	483.767	40.14	70400000	8	12372	JA_100817_nat8_90min.raw	tr|F7BAY6|F7BAY6_HORSE:sp|P35747|ALBU_HORSE	Carbamidomethylation	C11:Carbamidomethylation:1000.00
SLHTLFGDKLC(+57.02)TVATLR	77.36	1931.03	17	5.1	644.687	68.16	604000	101	20538	JA_170817_90min_nat101.raw	tr|F7BAY6|F7BAY6_HORSE:sp|P35747|ALBU_HORSE	Carbamidomethylation	C11:Carbamidomethylation:1000.00
SLHTLFGDKLC(+57.02)TVATLR	77.36	1931.03	17	2.1	483.766	46.71	12500000	68	14321	JA_170817_90min_nat68.raw	tr|F7BAY6|F7BAY6_HORSE:sp|P35747|ALBU_HORSE	Carbamidomethylation	C11:Carbamidomethylation:1000.00
SLHTLFGDKLC(+57.02)TVATLR	77.36	1931.03	17	5.9	483.768	45.36	18700000	49	13591	JA_100817_90min_nat49.raw	tr|F7BAY6|F7BAY6_HORSE:sp|P35747|ALBU_HORSE	Carbamidomethylation	C11:Carbamidomethylation:1000.00
SLHTLFGDKLC(+57.02)TVATLR	77.36	1931.03	17	5.2	483.767	43.51	3310000	49	13036	JA_100817_90min_nat49.raw	tr|F7BAY6|F7BAY6_HORSE:sp|P35747|ALBU_HORSE	Carbamidomethylation	C11:Carbamidomethylation:1000.00
SLHTLFGDKLC(+57.02)TVATLR	77.36	1931.03	17	3.6	483.766	43.73		68	13373	JA_170817_90min_nat68.raw	tr|F7BAY6|F7BAY6_HORSE:sp|P35747|ALBU_HORSE	Carbamidomethylation	C11:Carbamidomethylation:1000.00
SLHTLFGDKLC(+57.02)TVATLR	77.36	1931.03	17	3.6	483.767	42.63		29	12934	JA_100817_90min_nat29.raw	tr|F7BAY6|F7BAY6_HORSE:sp|P35747|ALBU_HORSE	Carbamidomethylation	C11:Carbamidomethylation:1000.00
SLHTLFGDKLC(+57.02)TVATLR	77.36	1931.03	17	3.3	483.766	50.51		109	15318	JA_170817_90min_nat109.raw	tr|F7BAY6|F7BAY6_HORSE:sp|P35747|ALBU_HORSE	Carbamidomethylation	C11:Carbamidomethylation:1000.00
SLHTLFGDKLC(+57.02)TVATLR	77.35	1931.03	17	4.4	483.767	52.98		85	16073	JA_170817_90min_nat85.raw	tr|F7BAY6|F7BAY6_HORSE:sp|P35747|ALBU_HORSE	Carbamidomethylation	C11:Carbamidomethylation:1000.00
SLHTLFGDKLC(+57.02)TVATLR	77.35	1931.03	17	3.9	483.767	51.31		33	15499	JA_100817_90min_nat33.raw	tr|F7BAY6|F7BAY6_HORSE:sp|P35747|ALBU_HORSE	Carbamidomethylation	C11:Carbamidomethylation:1000.00
SLHTLFGDKLC(+57.02)TVATLR	77.34	1931.03	17	0.2	644.684	43.54	1140000000	67	13300	JA_170817_90min_nat67.raw	tr|F7BAY6|F7BAY6_HORSE:sp|P35747|ALBU_HORSE	Carbamidomethylation	C11:Carbamidomethylation:1000.00
SLHTLFGDKLC(+57.02)TVATLR	77.33	1931.03	17	5.4	644.687	46.85		54	14017	JA_100817_90min_nat54.raw	tr|F7BAY6|F7BAY6_HORSE:sp|P35747|ALBU_HORSE	Carbamidomethylation	C11:Carbamidomethylation:1000.00
SLHTLFGDKLC(+57.02)TVATLR	77.33	1931.03	17	3.3	483.766	51.12	73700000	85	15508	JA_170817_90min_nat85.raw	tr|F7BAY6|F7BAY6_HORSE:sp|P35747|ALBU_HORSE	Carbamidomethylation	C11:Carbamidomethylation:1000.00
SLHTLFGDKLC(+57.02)TVATLR	77.33	1931.03	17	3.4	644.686	49.85	1250000	96	15096	JA_170817_90min_nat96.raw	tr|F7BAY6|F7BAY6_HORSE:sp|P35747|ALBU_HORSE	Carbamidomethylation	C11:Carbamidomethylation:1000.00
SLHTLFGDKLC(+57.02)TVATLR	77.33	1931.03	17	4.5	644.687	39.69	6720000	16	12077	JA_100817_90min_nat16.raw	tr|F7BAY6|F7BAY6_HORSE:sp|P35747|ALBU_HORSE	Carbamidomethylation	C11:Carbamidomethylation:1000.00
SLHTLFGDKLC(+57.02)TVATLR	77.32	1931.03	17	6	483.768	61.82		27	19173	JA_100817_90min_nat27.raw	tr|F7BAY6|F7BAY6_HORSE:sp|P35747|ALBU_HORSE	Carbamidomethylation	C11:Carbamidomethylation:1000.00
SLHTLFGDKLC(+57.02)TVATLR	77.32	1931.03	17	2.3	644.685	49.49	3170000	66	15165	JA_170817_90min_nat66.raw	tr|F7BAY6|F7BAY6_HORSE:sp|P35747|ALBU_HORSE	Carbamidomethylation	C11:Carbamidomethylation:1000.00
SLHTLFGDKLC(+57.02)TVATLR	77.32	1931.03	17	5.3	483.767	39.26	3600000000	39	11722	JA_100817_90min_nat39.raw	tr|F7BAY6|F7BAY6_HORSE:sp|P35747|ALBU_HORSE	Carbamidomethylation	C11:Carbamidomethylation:1000.00
SLHTLFGDKLC(+57.02)TVATLR	77.32	1931.03	17	2.1	483.766	50.52		130	15389	JA_170817_90min_nat130.raw	tr|F7BAY6|F7BAY6_HORSE:sp|P35747|ALBU_HORSE	Carbamidomethylation	C11:Carbamidomethylation:1000.00
SLHTLFGDKLC(+57.02)TVATLR	77.31	1931.03	17	2.4	483.766	57.5		106	17431	JA_170817_90min_nat106.raw	tr|F7BAY6|F7BAY6_HORSE:sp|P35747|ALBU_HORSE	Carbamidomethylation	C11:Carbamidomethylation:1000.00
SLHTLFGDKLC(+57.02)TVATLR	77.31	1931.03	17	6.2	483.768	60.01	19800000	36	18532	JA_100817_90min_nat36.raw	tr|F7BAY6|F7BAY6_HORSE:sp|P35747|ALBU_HORSE	Carbamidomethylation	C11:Carbamidomethylation:1000.00
SLHTLFGDKLC(+57.02)TVATLR	77.31	1931.03	17	1.8	644.685	48.92	2590000	59	14914	JA_170817_90min_nat59.raw	tr|F7BAY6|F7BAY6_HORSE:sp|P35747|ALBU_HORSE	Carbamidomethylation	C11:Carbamidomethylation:1000.00
SLHTLFGDKLC(+57.02)TVATLR	77.31	1931.03	17	5	483.767	37.84	1100000000	14	11419	JA_100817_nat14_90min.raw	tr|F7BAY6|F7BAY6_HORSE:sp|P35747|ALBU_HORSE	Carbamidomethylation	C11:Carbamidomethylation:1000.00
SLHTLFGDKLC(+57.02)TVATLR	77.31	1931.03	17	2.1	483.766	43.98		114	13465	JA_170817_90min_nat114.raw	tr|F7BAY6|F7BAY6_HORSE:sp|P35747|ALBU_HORSE	Carbamidomethylation	C11:Carbamidomethylation:1000.00
SLHTLFGDKLC(+57.02)TVATLR	77.3	1931.03	17	5.2	644.687	49.4	8680000	54	14801	JA_100817_90min_nat54.raw	tr|F7BAY6|F7BAY6_HORSE:sp|P35747|ALBU_HORSE	Carbamidomethylation	C11:Carbamidomethylation:1000.00
SLHTLFGDKLC(+57.02)TVATLR	77.3	1931.03	17	4.3	483.767	53.93	29800000	87	16650	JA_170817_90min_nat87.raw	tr|F7BAY6|F7BAY6_HORSE:sp|P35747|ALBU_HORSE	Carbamidomethylation	C11:Carbamidomethylation:1000.00
SLHTLFGDKLC(+57.02)TVATLR	77.3	1931.03	17	3.4	644.686	38.56	657000000	4	11639	JA_100817_nat4_90min.raw	tr|F7BAY6|F7BAY6_HORSE:sp|P35747|ALBU_HORSE	Carbamidomethylation	C11:Carbamidomethylation:1000.00
SLHTLFGDKLC(+57.02)TVATLR	77.3	1931.03	17	2.1	483.766	59.73		60	18469	JA_170817_90min_nat60.raw	tr|F7BAY6|F7BAY6_HORSE:sp|P35747|ALBU_HORSE	Carbamidomethylation	C11:Carbamidomethylation:1000.00
SLHTLFGDKLC(+57.02)TVATLR	77.3	1931.03	17	4.5	483.767	47.38	186000000	94	14593	JA_170817_90min_nat94.raw	tr|F7BAY6|F7BAY6_HORSE:sp|P35747|ALBU_HORSE	Carbamidomethylation	C11:Carbamidomethylation:1000.00
SLHTLFGDKLC(+57.02)TVATLR	77.29	1931.03	17	6.9	483.768	44.07		43	13398	JA_100817_90min_nat43.raw	tr|F7BAY6|F7BAY6_HORSE:sp|P35747|ALBU_HORSE	Carbamidomethylation	C11:Carbamidomethylation:1000.00
SLHTLFGDKLC(+57.02)TVATLR	77.29	1931.03	17	5	483.767	43.51		12	13338	JA_100817_nat12_90min.raw	tr|F7BAY6|F7BAY6_HORSE:sp|P35747|ALBU_HORSE	Carbamidomethylation	C11:Carbamidomethylation:1000.00
SLHTLFGDKLC(+57.02)TVATLR	77.29	1931.03	17	2.5	483.766	46.4	90100000	22	14211	JA_100817_90min_nat22.raw	tr|F7BAY6|F7BAY6_HORSE:sp|P35747|ALBU_HORSE	Carbamidomethylation	C11:Carbamidomethylation:1000.00
SLHTLFGDKLC(+57.02)TVATLR	77.29	1931.03	17	1.3	966.523	40.63	94500000	116	12255	JA_170817_90min_nat116.raw	tr|F7BAY6|F7BAY6_HORSE:sp|P35747|ALBU_HORSE	Carbamidomethylation	C11:Carbamidomethylation:1000.00
SLHTLFGDKLC(+57.02)TVATLR	77.29	1931.03	17	5.9	483.767	38.2	1400000000	48	11431	JA_100817_90min_nat48.raw	tr|F7BAY6|F7BAY6_HORSE:sp|P35747|ALBU_HORSE	Carbamidomethylation	C11:Carbamidomethylation:1000.00
SLHTLFGDKLC(+57.02)TVATLR	77.28	1931.03	17	7.1	483.768	38.82	2340000000	134	11701	JA_100817_90min_Pooled_Batch_1.raw	tr|F7BAY6|F7BAY6_HORSE:sp|P35747|ALBU_HORSE	Carbamidomethylation	C11:Carbamidomethylation:1000.00
SLHTLFGDKLC(+57.02)TVATLR	77.28	1931.03	17	6.5	483.768	52.47		46	16062	JA_100817_90min_nat46.raw	tr|F7BAY6|F7BAY6_HORSE:sp|P35747|ALBU_HORSE	Carbamidomethylation	C11:Carbamidomethylation:1000.00
SLHTLFGDKLC(+57.02)TVATLR	77.28	1931.03	17	3.1	483.766	58.19	86700000	64	17648	JA_170817_90min_nat64.raw	tr|F7BAY6|F7BAY6_HORSE:sp|P35747|ALBU_HORSE	Carbamidomethylation	C11:Carbamidomethylation:1000.00
SLHTLFGDKLC(+57.02)TVATLR	77.28	1931.03	17	2.4	966.524	41.55	65300000	110	12642	JA_170817_90min_nat110.raw	tr|F7BAY6|F7BAY6_HORSE:sp|P35747|ALBU_HORSE	Carbamidomethylation	C11:Carbamidomethylation:1000.00
SLHTLFGDKLC(+57.02)TVATLR	77.28	1931.03	17	1.4	483.765	46.07		140	13932	JA_170817_90min_nat77c.raw	tr|F7BAY6|F7BAY6_HORSE:sp|P35747|ALBU_HORSE	Carbamidomethylation	C11:Carbamidomethylation:1000.00
SLHTLFGDKLC(+57.02)TVATLR	77.28	1931.03	17	5.3	483.767	51.09	18400000	36	15663	JA_100817_90min_nat36.raw	tr|F7BAY6|F7BAY6_HORSE:sp|P35747|ALBU_HORSE	Carbamidomethylation	C11:Carbamidomethylation:1000.00
SLHTLFGDKLC(+57.02)TVATLR	77.28	1931.03	17	4	483.767	51.68	99700000	136	15850	JA_170817_90min_POOL_BATCH_3.raw	tr|F7BAY6|F7BAY6_HORSE:sp|P35747|ALBU_HORSE	Carbamidomethylation	C11:Carbamidomethylation:1000.00
SLHTLFGDKLC(+57.02)TVATLR	77.28	1931.03	17	4.8	483.767	59.83	26300000	74	18156	JA_170817_90min_nat74.raw	tr|F7BAY6|F7BAY6_HORSE:sp|P35747|ALBU_HORSE	Carbamidomethylation	C11:Carbamidomethylation:1000.00
SLHTLFGDKLC(+57.02)TVATLR	77.28	1931.03	17	3.9	644.686	48.24	10900000	24	14914	JA_100817_90min_nat24.raw	tr|F7BAY6|F7BAY6_HORSE:sp|P35747|ALBU_HORSE	Carbamidomethylation	C11:Carbamidomethylation:1000.00
SLHTLFGDKLC(+57.02)TVATLR	77.27	1931.03	17	4	483.767	45.3		110	13932	JA_170817_90min_nat110.raw	tr|F7BAY6|F7BAY6_HORSE:sp|P35747|ALBU_HORSE	Carbamidomethylation	C11:Carbamidomethylation:1000.00
SLHTLFGDKLC(+57.02)TVATLR	77.27	1931.03	17	3.6	644.686	43.79	10000000	24	13524	JA_100817_90min_nat24.raw	tr|F7BAY6|F7BAY6_HORSE:sp|P35747|ALBU_HORSE	Carbamidomethylation	C11:Carbamidomethylation:1000.00
SLHTLFGDKLC(+57.02)TVATLR	77.27	1931.03	17	8.6	483.769	61.64		45	19119	JA_100817_90min_nat45.raw	tr|F7BAY6|F7BAY6_HORSE:sp|P35747|ALBU_HORSE	Carbamidomethylation	C11:Carbamidomethylation:1000.00
SLHTLFGDKLC(+57.02)TVATLR	77.27	1931.03	17	2.8	483.766	44.07		68	13490	JA_170817_90min_nat68.raw	tr|F7BAY6|F7BAY6_HORSE:sp|P35747|ALBU_HORSE	Carbamidomethylation	C11:Carbamidomethylation:1000.00
SLHTLFGDKLC(+57.02)TVATLR	77.27	1931.03	17	5.3	483.767	38.54	1400000000	48	11545	JA_100817_90min_nat48.raw	tr|F7BAY6|F7BAY6_HORSE:sp|P35747|ALBU_HORSE	Carbamidomethylation	C11:Carbamidomethylation:1000.00
SLHTLFGDKLC(+57.02)TVATLR	77.27	1931.03	17	3.9	483.767	68.02	2580000	67	20693	JA_170817_90min_nat67.raw	tr|F7BAY6|F7BAY6_HORSE:sp|P35747|ALBU_HORSE	Carbamidomethylation	C11:Carbamidomethylation:1000.00
SLHTLFGDKLC(+57.02)TVATLR	77.27	1931.03	17	6	644.688	68.11	574000	94	20632	JA_170817_90min_nat94.raw	tr|F7BAY6|F7BAY6_HORSE:sp|P35747|ALBU_HORSE	Carbamidomethylation	C11:Carbamidomethylation:1000.00
SLHTLFGDKLC(+57.02)TVATLR	77.26	1931.03	17	4.1	483.767	55.91		35	17251	JA_100817_90min_nat35.raw	tr|F7BAY6|F7BAY6_HORSE:sp|P35747|ALBU_HORSE	Carbamidomethylation	C11:Carbamidomethylation:1000.00
SLHTLFGDKLC(+57.02)TVATLR	77.26	1931.03	17	5.1	483.767	56.48	19800000	36	17410	JA_100817_90min_nat36.raw	tr|F7BAY6|F7BAY6_HORSE:sp|P35747|ALBU_HORSE	Carbamidomethylation	C11:Carbamidomethylation:1000.00
SLHTLFGDKLC(+57.02)TVATLR	77.26	1931.03	17	4.2	483.767	48.49	181000000	33	14630	JA_100817_90min_nat33.raw	tr|F7BAY6|F7BAY6_HORSE:sp|P35747|ALBU_HORSE	Carbamidomethylation	C11:Carbamidomethylation:1000.00
SLHTLFGDKLC(+57.02)TVATLR	77.26	1931.03	17	4.6	483.767	51.87	117000000	73	15863	JA_170817_90min_nat73.raw	tr|F7BAY6|F7BAY6_HORSE:sp|P35747|ALBU_HORSE	Carbamidomethylation	C11:Carbamidomethylation:1000.00
SLHTLFGDKLC(+57.02)TVATLR	77.26	1931.03	17	3.2	483.766	49.45	38500000	28	15101	JA_100817_90min_nat28.raw	tr|F7BAY6|F7BAY6_HORSE:sp|P35747|ALBU_HORSE	Carbamidomethylation	C11:Carbamidomethylation:1000.00
SLHTLFGDKLC(+57.02)TVATLR	77.25	1931.03	17	5.3	483.767	43.73		39	13231	JA_100817_90min_nat39.raw	tr|F7BAY6|F7BAY6_HORSE:sp|P35747|ALBU_HORSE	Carbamidomethylation	C11:Carbamidomethylation:1000.00
SLHTLFGDKLC(+57.02)TVATLR	77.25	1931.03	17	2.4	483.766	62.36		59	18986	JA_170817_90min_nat59.raw	tr|F7BAY6|F7BAY6_HORSE:sp|P35747|ALBU_HORSE	Carbamidomethylation	C11:Carbamidomethylation:1000.00
SLHTLFGDKLC(+57.02)TVATLR	77.24	1931.03	17	2.9	644.686	47.23	11000000	124	14516	JA_170817_90min_nat124.raw	tr|F7BAY6|F7BAY6_HORSE:sp|P35747|ALBU_HORSE	Carbamidomethylation	C11:Carbamidomethylation:1000.00
SLHTLFGDKLC(+57.02)TVATLR	77.24	1931.03	17	5.5	644.687	42.68	10300000	41	12873	JA_100817_90min_nat41.raw	tr|F7BAY6|F7BAY6_HORSE:sp|P35747|ALBU_HORSE	Carbamidomethylation	C11:Carbamidomethylation:1000.00
SLHTLFGDKLC(+57.02)TVATLR	77.23	1931.03	17	4.4	644.687	44.8	3380000	87	13762	JA_170817_90min_nat87.raw	tr|F7BAY6|F7BAY6_HORSE:sp|P35747|ALBU_HORSE	Carbamidomethylation	C11:Carbamidomethylation:1000.00
SLHTLFGDKLC(+57.02)TVATLR	77.23	1931.03	17	1.6	644.685	40.61	389000000	126	12310	JA_170817_90min_nat126.raw	tr|F7BAY6|F7BAY6_HORSE:sp|P35747|ALBU_HORSE	Carbamidomethylation	C11:Carbamidomethylation:1000.00
SLHTLFGDKLC(+57.02)TVATLR	77.22	1931.03	17	1.7	644.685	44.36	50000000	114	13585	JA_170817_90min_nat114.raw	tr|F7BAY6|F7BAY6_HORSE:sp|P35747|ALBU_HORSE	Carbamidomethylation	C11:Carbamidomethylation:1000.00
SLHTLFGDKLC(+57.02)TVATLR	77.22	1931.03	17	7.4	483.768	42.26	2340000000	134	12870	JA_100817_90min_Pooled_Batch_1.raw	tr|F7BAY6|F7BAY6_HORSE:sp|P35747|ALBU_HORSE	Carbamidomethylation	C11:Carbamidomethylation:1000.00
SLHTLFGDKLC(+57.02)TVATLR	77.22	1931.03	17	0.6	483.765	51.37		69	15886	JA_170817_90min_nat69.raw	tr|F7BAY6|F7BAY6_HORSE:sp|P35747|ALBU_HORSE	Carbamidomethylation	C11:Carbamidomethylation:1000.00
SLHTLFGDKLC(+57.02)TVATLR	77.21	1931.03	17	3.6	483.767	47.21	61000000	19	14609	JA_100817_90min_nat19.raw	tr|F7BAY6|F7BAY6_HORSE:sp|P35747|ALBU_HORSE	Carbamidomethylation	C11:Carbamidomethylation:1000.00
SLHTLFGDKLC(+57.02)TVATLR	77.21	1931.03	17	5	644.687	46.28	3220000	90	14216	JA_170817_90min_nat90.raw	tr|F7BAY6|F7BAY6_HORSE:sp|P35747|ALBU_HORSE	Carbamidomethylation	C11:Carbamidomethylation:1000.00
SLHTLFGDKLC(+57.02)TVATLR	77.21	1931.03	17	3.8	483.767	46.39		28	14110	JA_100817_90min_nat28.raw	tr|F7BAY6|F7BAY6_HORSE:sp|P35747|ALBU_HORSE	Carbamidomethylation	C11:Carbamidomethylation:1000.00
SLHTLFGDKLC(+57.02)TVATLR	77.2	1931.03	17	6.3	483.768	59.3	19800000	36	18296	JA_100817_90min_nat36.raw	tr|F7BAY6|F7BAY6_HORSE:sp|P35747|ALBU_HORSE	Carbamidomethylation	C11:Carbamidomethylation:1000.00
SLHTLFGDKLC(+57.02)TVATLR	77.2	1931.03	17	4.8	483.767	41.74	1330000000	86	12569	JA_170817_90min_nat86.raw	tr|F7BAY6|F7BAY6_HORSE:sp|P35747|ALBU_HORSE	Carbamidomethylation	C11:Carbamidomethylation:1000.00
SLHTLFGDKLC(+57.02)TVATLR	77.2	1931.03	17	4.7	483.767	53.81	120000000	97	16490	JA_170817_90min_nat97.raw	tr|F7BAY6|F7BAY6_HORSE:sp|P35747|ALBU_HORSE	Carbamidomethylation	C11:Carbamidomethylation:1000.00
SLHTLFGDKLC(+57.02)TVATLR	77.19	1931.03	17	3.9	483.767	52.51		25	16255	JA_100817_90min_nat25.raw	tr|F7BAY6|F7BAY6_HORSE:sp|P35747|ALBU_HORSE	Carbamidomethylation	C11:Carbamidomethylation:1000.00
SLHTLFGDKLC(+57.02)TVATLR	77.19	1931.03	17	2.9	483.766	45.02	27100000	6	13854	JA_100817_nat6_90min.raw	tr|F7BAY6|F7BAY6_HORSE:sp|P35747|ALBU_HORSE	Carbamidomethylation	C11:Carbamidomethylation:1000.00
SLHTLFGDKLC(+57.02)TVATLR	77.19	1931.03	17	5.2	644.687	68.03	525000	87	20618	JA_170817_90min_nat87.raw	tr|F7BAY6|F7BAY6_HORSE:sp|P35747|ALBU_HORSE	Carbamidomethylation	C11:Carbamidomethylation:1000.00
SLHTLFGDKLC(+57.02)TVATLR	77.19	1931.03	17	2.6	966.525	38.95	59800000	31	11797	JA_100817_90min_nat31.raw	tr|F7BAY6|F7BAY6_HORSE:sp|P35747|ALBU_HORSE	Carbamidomethylation	C11:Carbamidomethylation:1000.00
SLHTLFGDKLC(+57.02)TVATLR	77.19	1931.03	17	5.7	483.767	52.59		38	15916	JA_100817_90min_nat38.raw	tr|F7BAY6|F7BAY6_HORSE:sp|P35747|ALBU_HORSE	Carbamidomethylation	C11:Carbamidomethylation:1000.00
SLHTLFGDKLC(+57.02)TVATLR	77.19	1931.03	17	3.1	483.766	47.82	6240000	16	14699	JA_100817_90min_nat16.raw	tr|F7BAY6|F7BAY6_HORSE:sp|P35747|ALBU_HORSE	Carbamidomethylation	C11:Carbamidomethylation:1000.00
SLHTLFGDKLC(+57.02)TVATLR	77.19	1931.03	17	0.9	966.523	40.28	94500000	116	12143	JA_170817_90min_nat116.raw	tr|F7BAY6|F7BAY6_HORSE:sp|P35747|ALBU_HORSE	Carbamidomethylation	C11:Carbamidomethylation:1000.00
SLHTLFGDKLC(+57.02)TVATLR	77.18	1931.03	17	3.2	644.686	44.44	20500000	27	13640	JA_100817_90min_nat27.raw	tr|F7BAY6|F7BAY6_HORSE:sp|P35747|ALBU_HORSE	Carbamidomethylation	C11:Carbamidomethylation:1000.00
SLHTLFGDKLC(+57.02)TVATLR	77.18	1931.03	17	1.8	483.766	54.94	127000000	24	17092	JA_100817_90min_nat24.raw	tr|F7BAY6|F7BAY6_HORSE:sp|P35747|ALBU_HORSE	Carbamidomethylation	C11:Carbamidomethylation:1000.00
SLHTLFGDKLC(+57.02)TVATLR	77.18	1931.03	17	3.1	644.686	38.18	410000000	12	11560	JA_100817_nat12_90min.raw	tr|F7BAY6|F7BAY6_HORSE:sp|P35747|ALBU_HORSE	Carbamidomethylation	C11:Carbamidomethylation:1000.00
SLHTLFGDKLC(+57.02)TVATLR	77.18	1931.03	17	8.9	483.769	68.09	1860000	41	20448	JA_100817_90min_nat41.raw	tr|F7BAY6|F7BAY6_HORSE:sp|P35747|ALBU_HORSE	Carbamidomethylation	C11:Carbamidomethylation:1000.00
SLHTLFGDKLC(+57.02)TVATLR	77.18	1931.03	17	3.6	644.686	41.16	129000	31	12565	JA_100817_90min_nat31.raw	tr|F7BAY6|F7BAY6_HORSE:sp|P35747|ALBU_HORSE	Carbamidomethylation	C11:Carbamidomethylation:1000.00
SLHTLFGDKLC(+57.02)TVATLR	77.17	1931.03	17	2.7	483.766	47.4	49900000	125	14600	JA_170817_90min_nat125.raw	tr|F7BAY6|F7BAY6_HORSE:sp|P35747|ALBU_HORSE	Carbamidomethylation	C11:Carbamidomethylation:1000.00
SLHTLFGDKLC(+57.02)TVATLR	77.17	1931.03	17	3.7	483.767	49.9		33	15047	JA_100817_90min_nat33.raw	tr|F7BAY6|F7BAY6_HORSE:sp|P35747|ALBU_HORSE	Carbamidomethylation	C11:Carbamidomethylation:1000.00
SLHTLFGDKLC(+57.02)TVATLR	77.17	1931.03	17	4.8	483.767	55.29	27400000	72	16978	JA_170817_90min_nat72.raw	tr|F7BAY6|F7BAY6_HORSE:sp|P35747|ALBU_HORSE	Carbamidomethylation	C11:Carbamidomethylation:1000.00
SLHTLFGDKLC(+57.02)TVATLR	77.17	1931.03	17	3.6	644.686	36.11	763000000	9	10840	JA_100817_nat9_90min.raw	tr|F7BAY6|F7BAY6_HORSE:sp|P35747|ALBU_HORSE	Carbamidomethylation	C11:Carbamidomethylation:1000.00
SLHTLFGDKLC(+57.02)TVATLR	77.17	1931.03	17	3.9	483.767	51.31	5660000	102	15596	JA_170817_90min_nat102.raw	tr|F7BAY6|F7BAY6_HORSE:sp|P35747|ALBU_HORSE	Carbamidomethylation	C11:Carbamidomethylation:1000.00
SLHTLFGDKLC(+57.02)TVATLR	77.17	1931.03	17	5.6	644.688	42.91	7580000	49	12868	JA_100817_90min_nat49.raw	tr|F7BAY6|F7BAY6_HORSE:sp|P35747|ALBU_HORSE	Carbamidomethylation	C11:Carbamidomethylation:1000.00
SLHTLFGDKLC(+57.02)TVATLR	77.16	1931.03	17	4.8	483.767	42.94		19	13234	JA_100817_90min_nat19.raw	tr|F7BAY6|F7BAY6_HORSE:sp|P35747|ALBU_HORSE	Carbamidomethylation	C11:Carbamidomethylation:1000.00
SLHTLFGDKLC(+57.02)TVATLR	77.16	1931.03	17	2.2	483.766	45.88		117	14079	JA_170817_90min_nat117.raw	tr|F7BAY6|F7BAY6_HORSE:sp|P35747|ALBU_HORSE	Carbamidomethylation	C11:Carbamidomethylation:1000.00
SLHTLFGDKLC(+57.02)TVATLR	77.15	1931.03	17	2.8	644.686	44.59	28700000	107	13495	JA_170817_90min_nat107.raw	tr|F7BAY6|F7BAY6_HORSE:sp|P35747|ALBU_HORSE	Carbamidomethylation	C11:Carbamidomethylation:1000.00
SLHTLFGDKLC(+57.02)TVATLR	77.15	1931.03	17	2.6	483.766	48.79		129	14903	JA_170817_90min_nat129.raw	tr|F7BAY6|F7BAY6_HORSE:sp|P35747|ALBU_HORSE	Carbamidomethylation	C11:Carbamidomethylation:1000.00
SLHTLFGDKLC(+57.02)TVATLR	77.15	1931.03	17	3.9	483.767	42.03		20	12723	JA_100817_90min_nat20.raw	tr|F7BAY6|F7BAY6_HORSE:sp|P35747|ALBU_HORSE	Carbamidomethylation	C11:Carbamidomethylation:1000.00
SLHTLFGDKLC(+57.02)TVATLR	77.15	1931.03	17	7.7	483.769	54.7		45	16940	JA_100817_90min_nat45.raw	tr|F7BAY6|F7BAY6_HORSE:sp|P35747|ALBU_HORSE	Carbamidomethylation	C11:Carbamidomethylation:1000.00
SLHTLFGDKLC(+57.02)TVATLR	77.14	1931.03	17	3.1	483.766	44.82	2790000000	67	13719	JA_170817_90min_nat67.raw	tr|F7BAY6|F7BAY6_HORSE:sp|P35747|ALBU_HORSE	Carbamidomethylation	C11:Carbamidomethylation:1000.00
SLHTLFGDKLC(+57.02)TVATLR	77.14	1931.03	17	4.7	483.767	47.98	161000000	39	14551	JA_100817_90min_nat39.raw	tr|F7BAY6|F7BAY6_HORSE:sp|P35747|ALBU_HORSE	Carbamidomethylation	C11:Carbamidomethylation:1000.00
SLHTLFGDKLC(+57.02)TVATLR	77.14	1931.03	17	6.4	483.768	59.77		54	18044	JA_100817_90min_nat54.raw	tr|F7BAY6|F7BAY6_HORSE:sp|P35747|ALBU_HORSE	Carbamidomethylation	C11:Carbamidomethylation:1000.00
SLHTLFGDKLC(+57.02)TVATLR	77.14	1931.03	17	5.7	483.767	43.58	104000000	57	13193	JA_100817_90min_nat57.raw	tr|F7BAY6|F7BAY6_HORSE:sp|P35747|ALBU_HORSE	Carbamidomethylation	C11:Carbamidomethylation:1000.00
SLHTLFGDKLC(+57.02)TVATLR	77.14	1931.03	17	4.7	483.767	42.21		104	12696	JA_170817_90min_nat104.raw	tr|F7BAY6|F7BAY6_HORSE:sp|P35747|ALBU_HORSE	Carbamidomethylation	C11:Carbamidomethylation:1000.00
SLHTLFGDKLC(+57.02)TVATLR	77.14	1931.03	17	4.3	483.767	48.11		91	14727	JA_170817_90min_nat91.raw	tr|F7BAY6|F7BAY6_HORSE:sp|P35747|ALBU_HORSE	Carbamidomethylation	C11:Carbamidomethylation:1000.00
SLHTLFGDKLC(+57.02)TVATLR	77.14	1931.03	17	3.8	644.686	36.46	75600000	9	10948	JA_100817_nat9_90min.raw	tr|F7BAY6|F7BAY6_HORSE:sp|P35747|ALBU_HORSE	Carbamidomethylation	C11:Carbamidomethylation:1000.00
SLHTLFGDKLC(+57.02)TVATLR	77.14	1931.03	17	3.4	483.766	42.04	1940000000	106	12646	JA_170817_90min_nat106.raw	tr|F7BAY6|F7BAY6_HORSE:sp|P35747|ALBU_HORSE	Carbamidomethylation	C11:Carbamidomethylation:1000.00
SLHTLFGDKLC(+57.02)TVATLR	77.14	1931.03	17	7.3	483.768	59.74		44	18344	JA_100817_90min_nat44.raw	tr|F7BAY6|F7BAY6_HORSE:sp|P35747|ALBU_HORSE	Carbamidomethylation	C11:Carbamidomethylation:1000.00
SLHTLFGDKLC(+57.02)TVATLR	77.13	1931.03	17	5.9	483.767	42.06		50	12593	JA_100817_90min_nat50.raw	tr|F7BAY6|F7BAY6_HORSE:sp|P35747|ALBU_HORSE	Carbamidomethylation	C11:Carbamidomethylation:1000.00
SLHTLFGDKLC(+57.02)TVATLR	77.13	1931.03	17	7.6	483.768	39.21	1370000000	77	11677	JA_100817_90min_nat77.raw	tr|F7BAY6|F7BAY6_HORSE:sp|P35747|ALBU_HORSE	Carbamidomethylation	C11:Carbamidomethylation:1000.00
SLHTLFGDKLC(+57.02)TVATLR	77.12	1931.03	17	2.3	644.685	68.08	461000	122	20681	JA_170817_90min_nat122.raw	tr|F7BAY6|F7BAY6_HORSE:sp|P35747|ALBU_HORSE	Carbamidomethylation	C11:Carbamidomethylation:1000.00
SLHTLFGDKLC(+57.02)TVATLR	77.12	1931.03	17	4.3	483.767	51.24	21100000	6	15831	JA_100817_nat6_90min.raw	tr|F7BAY6|F7BAY6_HORSE:sp|P35747|ALBU_HORSE	Carbamidomethylation	C11:Carbamidomethylation:1000.00
SLHTLFGDKLC(+57.02)TVATLR	77.12	1931.03	17	4.5	483.767	41.36		12	12653	JA_100817_nat12_90min.raw	tr|F7BAY6|F7BAY6_HORSE:sp|P35747|ALBU_HORSE	Carbamidomethylation	C11:Carbamidomethylation:1000.00
SLHTLFGDKLC(+57.02)TVATLR	77.12	1931.03	17	4.3	483.767	47.89	522000000	104	14464	JA_170817_90min_nat104.raw	tr|F7BAY6|F7BAY6_HORSE:sp|P35747|ALBU_HORSE	Carbamidomethylation	C11:Carbamidomethylation:1000.00
SLHTLFGDKLC(+57.02)TVATLR	77.12	1931.03	17	5.3	483.767	58.05		97	17762	JA_170817_90min_nat97.raw	tr|F7BAY6|F7BAY6_HORSE:sp|P35747|ALBU_HORSE	Carbamidomethylation	C11:Carbamidomethylation:1000.00
SLHTLFGDKLC(+57.02)TVATLR	77.11	1931.03	17	1.3	966.523	40.59	81300000	133	12239	JA_170817_90min_ALL_BATCHES_POOLED_3rd.raw	tr|F7BAY6|F7BAY6_HORSE:sp|P35747|ALBU_HORSE	Carbamidomethylation	C11:Carbamidomethylation:1000.00
SLHTLFGDKLC(+57.02)TVATLR	77.11	1931.03	17	4.5	483.767	50.41	18400000	36	15453	JA_100817_90min_nat36.raw	tr|F7BAY6|F7BAY6_HORSE:sp|P35747|ALBU_HORSE	Carbamidomethylation	C11:Carbamidomethylation:1000.00
SLHTLFGDKLC(+57.02)TVATLR	77.11	1931.03	17	4.6	483.767	40.57	2540000000	108	12185	JA_170817_90min_nat108.raw	tr|F7BAY6|F7BAY6_HORSE:sp|P35747|ALBU_HORSE	Carbamidomethylation	C11:Carbamidomethylation:1000.00
SLHTLFGDKLC(+57.02)TVATLR	77.11	1931.03	17	4.9	483.767	40.36		9	12301	JA_100817_nat9_90min.raw	tr|F7BAY6|F7BAY6_HORSE:sp|P35747|ALBU_HORSE	Carbamidomethylation	C11:Carbamidomethylation:1000.00
SLHTLFGDKLC(+57.02)TVATLR	77.11	1931.03	17	3.3	483.766	48.51	14800000	23	14940	JA_100817_90min_nat23.raw	tr|F7BAY6|F7BAY6_HORSE:sp|P35747|ALBU_HORSE	Carbamidomethylation	C11:Carbamidomethylation:1000.00
SLHTLFGDKLC(+57.02)TVATLR	77.11	1931.03	17	3	483.766	44.5	3070000000	109	13453	JA_170817_90min_nat109.raw	tr|F7BAY6|F7BAY6_HORSE:sp|P35747|ALBU_HORSE	Carbamidomethylation	C11:Carbamidomethylation:1000.00
SLHTLFGDKLC(+57.02)TVATLR	77.11	1931.03	17	4	483.767	40.81		31	12443	JA_100817_90min_nat31.raw	tr|F7BAY6|F7BAY6_HORSE:sp|P35747|ALBU_HORSE	Carbamidomethylation	C11:Carbamidomethylation:1000.00
SLHTLFGDKLC(+57.02)TVATLR	77.1	1931.03	17	2.6	644.686	38.61	1030000000	20	11578	JA_100817_90min_nat20.raw	tr|F7BAY6|F7BAY6_HORSE:sp|P35747|ALBU_HORSE	Carbamidomethylation	C11:Carbamidomethylation:1000.00
SLHTLFGDKLC(+57.02)TVATLR	77.1	1931.03	17	4.7	483.767	40.36	3610000000	103	12071	JA_170817_90min_nat103.raw	tr|F7BAY6|F7BAY6_HORSE:sp|P35747|ALBU_HORSE	Carbamidomethylation	C11:Carbamidomethylation:1000.00
SLHTLFGDKLC(+57.02)TVATLR	77.1	1931.03	17	6.5	483.768	62.14		54	18777	JA_100817_90min_nat54.raw	tr|F7BAY6|F7BAY6_HORSE:sp|P35747|ALBU_HORSE	Carbamidomethylation	C11:Carbamidomethylation:1000.00
SLHTLFGDKLC(+57.02)TVATLR	77.09	1931.03	17	2.6	483.766	44.58	158000000	80	13525	JA_170817_90min_nat80.raw	tr|F7BAY6|F7BAY6_HORSE:sp|P35747|ALBU_HORSE	Carbamidomethylation	C11:Carbamidomethylation:1000.00
SLHTLFGDKLC(+57.02)TVATLR	77.09	1931.03	17	2.5	644.686	68.08	810000	121	20482	JA_170817_90min_nat121.raw	tr|F7BAY6|F7BAY6_HORSE:sp|P35747|ALBU_HORSE	Carbamidomethylation	C11:Carbamidomethylation:1000.00
SLHTLFGDKLC(+57.02)TVATLR	77.09	1931.03	17	3.3	483.766	46.3		132	14193	JA_170817_90min_ALL_BATCHES_POOLED.raw	tr|F7BAY6|F7BAY6_HORSE:sp|P35747|ALBU_HORSE	Carbamidomethylation	C11:Carbamidomethylation:1000.00
SLHTLFGDKLC(+57.02)TVATLR	77.08	1931.03	17	2.8	483.766	43.11	2790000000	67	13163	JA_170817_90min_nat67.raw	tr|F7BAY6|F7BAY6_HORSE:sp|P35747|ALBU_HORSE	Carbamidomethylation	C11:Carbamidomethylation:1000.00
SLHTLFGDKLC(+57.02)TVATLR	77.08	1931.03	17	6.5	483.768	60.04		35	18563	JA_100817_90min_nat35.raw	tr|F7BAY6|F7BAY6_HORSE:sp|P35747|ALBU_HORSE	Carbamidomethylation	C11:Carbamidomethylation:1000.00
SLHTLFGDKLC(+57.02)TVATLR	77.08	1931.03	17	7.1	644.688	68.12	1130000	19	20675	JA_100817_90min_nat19.raw	tr|F7BAY6|F7BAY6_HORSE:sp|P35747|ALBU_HORSE	Carbamidomethylation	C11:Carbamidomethylation:1000.00
SLHTLFGDKLC(+57.02)TVATLR	77.08	1931.03	17	4.2	644.687	43.27	10900000	29	13152	JA_100817_90min_nat29.raw	tr|F7BAY6|F7BAY6_HORSE:sp|P35747|ALBU_HORSE	Carbamidomethylation	C11:Carbamidomethylation:1000.00
SLHTLFGDKLC(+57.02)TVATLR	77.08	1931.03	17	5.2	644.687	43.87		79	13307	JA_170817_90min_nat79.raw	tr|F7BAY6|F7BAY6_HORSE:sp|P35747|ALBU_HORSE	Carbamidomethylation	C11:Carbamidomethylation:1000.00
SLHTLFGDKLC(+57.02)TVATLR	77.06	1931.03	17	2.1	644.685	45.96	3270000	35	14011	JA_100817_90min_nat35.raw	tr|F7BAY6|F7BAY6_HORSE:sp|P35747|ALBU_HORSE	Carbamidomethylation	C11:Carbamidomethylation:1000.00
SLHTLFGDKLC(+57.02)TVATLR	77.06	1931.03	17	4.9	644.687	47.85	9820000	21	14525	JA_100817_90min_nat21.raw	tr|F7BAY6|F7BAY6_HORSE:sp|P35747|ALBU_HORSE	Carbamidomethylation	C11:Carbamidomethylation:1000.00
SLHTLFGDKLC(+57.02)TVATLR	77.06	1931.03	17	4.4	483.767	48.3		109	14631	JA_170817_90min_nat109.raw	tr|F7BAY6|F7BAY6_HORSE:sp|P35747|ALBU_HORSE	Carbamidomethylation	C11:Carbamidomethylation:1000.00
SLHTLFGDKLC(+57.02)TVATLR	77.06	1931.03	17	5.9	483.767	39.92	1380000000	53	11856	JA_100817_90min_nat53.raw	tr|F7BAY6|F7BAY6_HORSE:sp|P35747|ALBU_HORSE	Carbamidomethylation	C11:Carbamidomethylation:1000.00
SLHTLFGDKLC(+57.02)TVATLR	77.06	1931.03	17	1.4	644.685	50.52	20500000	61	15400	JA_170817_90min_nat61.raw	tr|F7BAY6|F7BAY6_HORSE:sp|P35747|ALBU_HORSE	Carbamidomethylation	C11:Carbamidomethylation:1000.00
SLHTLFGDKLC(+57.02)TVATLR	77.06	1931.03	17	4.5	483.767	50.73		91	15567	JA_170817_90min_nat91.raw	tr|F7BAY6|F7BAY6_HORSE:sp|P35747|ALBU_HORSE	Carbamidomethylation	C11:Carbamidomethylation:1000.00
SLHTLFGDKLC(+57.02)TVATLR	77.06	1931.03	17	3.6	644.686	36.86	457000000	1	11126	JA_100817_nat1_90min.raw	tr|F7BAY6|F7BAY6_HORSE:sp|P35747|ALBU_HORSE	Carbamidomethylation	C11:Carbamidomethylation:1000.00
SLHTLFGDKLC(+57.02)TVATLR	77.06	1931.03	17	3.8	483.767	40.56		4	12302	JA_100817_nat4_90min.raw	tr|F7BAY6|F7BAY6_HORSE:sp|P35747|ALBU_HORSE	Carbamidomethylation	C11:Carbamidomethylation:1000.00
SLHTLFGDKLC(+57.02)TVATLR	77.06	1931.03	17	2.4	483.766	48.97	105000000	68	15030	JA_170817_90min_nat68.raw	tr|F7BAY6|F7BAY6_HORSE:sp|P35747|ALBU_HORSE	Carbamidomethylation	C11:Carbamidomethylation:1000.00
SLHTLFGDKLC(+57.02)TVATLR	77.05	1931.03	17	1.2	644.685	40.89	781000000	120	12206	JA_170817_90min_nat120.raw	tr|F7BAY6|F7BAY6_HORSE:sp|P35747|ALBU_HORSE	Carbamidomethylation	C11:Carbamidomethylation:1000.00
SLHTLFGDKLC(+57.02)TVATLR	77.05	1931.03	17	3.8	483.767	50.11	120000000	97	15365	JA_170817_90min_nat97.raw	tr|F7BAY6|F7BAY6_HORSE:sp|P35747|ALBU_HORSE	Carbamidomethylation	C11:Carbamidomethylation:1000.00
SLHTLFGDKLC(+57.02)TVATLR	77.05	1931.03	17	3.1	483.766	49		109	14849	JA_170817_90min_nat109.raw	tr|F7BAY6|F7BAY6_HORSE:sp|P35747|ALBU_HORSE	Carbamidomethylation	C11:Carbamidomethylation:1000.00
SLHTLFGDKLC(+57.02)TVATLR	77.04	1931.03	17	5.3	644.687	42.1		34	12613	JA_100817_90min_nat34.raw	tr|F7BAY6|F7BAY6_HORSE:sp|P35747|ALBU_HORSE	Carbamidomethylation	C11:Carbamidomethylation:1000.00
SLHTLFGDKLC(+57.02)TVATLR	77.04	1931.03	17	3.3	483.766	44.53	1940000000	106	13459	JA_170817_90min_nat106.raw	tr|F7BAY6|F7BAY6_HORSE:sp|P35747|ALBU_HORSE	Carbamidomethylation	C11:Carbamidomethylation:1000.00
SLHTLFGDKLC(+57.02)TVATLR	77.04	1931.03	17	4.8	483.767	44.52	97100000	12	13682	JA_100817_nat12_90min.raw	tr|F7BAY6|F7BAY6_HORSE:sp|P35747|ALBU_HORSE	Carbamidomethylation	C11:Carbamidomethylation:1000.00
SLHTLFGDKLC(+57.02)TVATLR	77.04	1931.03	17	5.7	483.767	40.93	735000000	138	11995	JA_100817_90min_nat77c.raw	tr|F7BAY6|F7BAY6_HORSE:sp|P35747|ALBU_HORSE	Carbamidomethylation	C11:Carbamidomethylation:1000.00
SLHTLFGDKLC(+57.02)TVATLR	77.04	1931.03	17	6.7	483.768	62.1	28800000	46	19085	JA_100817_90min_nat46.raw	tr|F7BAY6|F7BAY6_HORSE:sp|P35747|ALBU_HORSE	Carbamidomethylation	C11:Carbamidomethylation:1000.00
SLHTLFGDKLC(+57.02)TVATLR	77.04	1931.03	17	2	966.524	40.85	72900000	81	12293	JA_170817_90min_nat81.raw	tr|F7BAY6|F7BAY6_HORSE:sp|P35747|ALBU_HORSE	Carbamidomethylation	C11:Carbamidomethylation:1000.00
SLHTLFGDKLC(+57.02)TVATLR	77.04	1931.03	17	2.3	644.685	44.94	28700000	107	13607	JA_170817_90min_nat107.raw	tr|F7BAY6|F7BAY6_HORSE:sp|P35747|ALBU_HORSE	Carbamidomethylation	C11:Carbamidomethylation:1000.00
SLHTLFGDKLC(+57.02)TVATLR	77.04	1931.03	17	5.4	483.767	40.33	4580000000	105	12046	JA_170817_90min_nat105.raw	tr|F7BAY6|F7BAY6_HORSE:sp|P35747|ALBU_HORSE	Carbamidomethylation	C11:Carbamidomethylation:1000.00
SLHTLFGDKLC(+57.02)TVATLR	77.03	1931.03	17	2	483.766	44.01	2540000000	108	13382	JA_170817_90min_nat108.raw	tr|F7BAY6|F7BAY6_HORSE:sp|P35747|ALBU_HORSE	Carbamidomethylation	C11:Carbamidomethylation:1000.00
SLHTLFGDKLC(+57.02)TVATLR	77.02	1931.03	17	2.1	483.766	50.89	69500000	127	15579	JA_170817_90min_nat127.raw	tr|F7BAY6|F7BAY6_HORSE:sp|P35747|ALBU_HORSE	Carbamidomethylation	C11:Carbamidomethylation:1000.00
SLHTLFGDKLC(+57.02)TVATLR	77.02	1931.03	17	3.7	483.767	39.86	3650000000	15	12010	JA_100817_90min_nat15.raw	tr|F7BAY6|F7BAY6_HORSE:sp|P35747|ALBU_HORSE	Carbamidomethylation	C11:Carbamidomethylation:1000.00
SLHTLFGDKLC(+57.02)TVATLR	77.02	1931.03	17	3.5	644.686	39.55	721000000	52	11952	JA_100817_90min_nat52.raw	tr|F7BAY6|F7BAY6_HORSE:sp|P35747|ALBU_HORSE	Carbamidomethylation	C11:Carbamidomethylation:1000.00
SLHTLFGDKLC(+57.02)TVATLR	77.02	1931.03	17	4.3	644.687	44.2	1030000000	132	13489	JA_170817_90min_ALL_BATCHES_POOLED.raw	tr|F7BAY6|F7BAY6_HORSE:sp|P35747|ALBU_HORSE	Carbamidomethylation	C11:Carbamidomethylation:1000.00
SLHTLFGDKLC(+57.02)TVATLR	77.02	1931.03	17	2.9	483.766	50.15	69400000	122	15611	JA_170817_90min_nat122.raw	tr|F7BAY6|F7BAY6_HORSE:sp|P35747|ALBU_HORSE	Carbamidomethylation	C11:Carbamidomethylation:1000.00
SLHTLFGDKLC(+57.02)TVATLR	77.01	1931.03	17	3.5	483.766	41.95	2320000000	114	12756	JA_170817_90min_nat114.raw	tr|F7BAY6|F7BAY6_HORSE:sp|P35747|ALBU_HORSE	Carbamidomethylation	C11:Carbamidomethylation:1000.00
SLHTLFGDKLC(+57.02)TVATLR	77.01	1931.03	17	4.5	483.767	58.45		96	17707	JA_170817_90min_nat96.raw	tr|F7BAY6|F7BAY6_HORSE:sp|P35747|ALBU_HORSE	Carbamidomethylation	C11:Carbamidomethylation:1000.00
SLHTLFGDKLC(+57.02)TVATLR	77.01	1931.03	17	3.1	483.766	48.46	266000000	140	14628	JA_170817_90min_nat77c.raw	tr|F7BAY6|F7BAY6_HORSE:sp|P35747|ALBU_HORSE	Carbamidomethylation	C11:Carbamidomethylation:1000.00
SLHTLFGDKLC(+57.02)TVATLR	77.01	1931.03	17	2.7	644.686	46.62	10100000	62	14247	JA_170817_90min_nat62.raw	tr|F7BAY6|F7BAY6_HORSE:sp|P35747|ALBU_HORSE	Carbamidomethylation	C11:Carbamidomethylation:1000.00
SLHTLFGDKLC(+57.02)TVATLR	77.01	1931.03	17	3.8	644.686	41.57		50	12416	JA_100817_90min_nat50.raw	tr|F7BAY6|F7BAY6_HORSE:sp|P35747|ALBU_HORSE	Carbamidomethylation	C11:Carbamidomethylation:1000.00
SLHTLFGDKLC(+57.02)TVATLR	77.01	1931.03	17	3.9	644.686	47.04	1210000	36	14365	JA_100817_90min_nat36.raw	tr|F7BAY6|F7BAY6_HORSE:sp|P35747|ALBU_HORSE	Carbamidomethylation	C11:Carbamidomethylation:1000.00
SLHTLFGDKLC(+57.02)TVATLR	77	1931.03	17	4.5	483.767	46.54		86	14177	JA_170817_90min_nat86.raw	tr|F7BAY6|F7BAY6_HORSE:sp|P35747|ALBU_HORSE	Carbamidomethylation	C11:Carbamidomethylation:1000.00
SLHTLFGDKLC(+57.02)TVATLR	77	1931.03	17	5.3	483.767	47.7	33000000	37	14315	JA_100817_90min_nat37.raw	tr|F7BAY6|F7BAY6_HORSE:sp|P35747|ALBU_HORSE	Carbamidomethylation	C11:Carbamidomethylation:1000.00
SLHTLFGDKLC(+57.02)TVATLR	77	1931.03	17	5	483.767	62.33		96	18851	JA_170817_90min_nat96.raw	tr|F7BAY6|F7BAY6_HORSE:sp|P35747|ALBU_HORSE	Carbamidomethylation	C11:Carbamidomethylation:1000.00
SLHTLFGDKLC(+57.02)TVATLR	77	1931.03	17	1.5	483.765	47.43	266000000	140	14309	JA_170817_90min_nat77c.raw	tr|F7BAY6|F7BAY6_HORSE:sp|P35747|ALBU_HORSE	Carbamidomethylation	C11:Carbamidomethylation:1000.00
SLHTLFGDKLC(+57.02)TVATLR	77	1931.03	17	2.9	644.686	47.56	16400000	109	14387	JA_170817_90min_nat109.raw	tr|F7BAY6|F7BAY6_HORSE:sp|P35747|ALBU_HORSE	Carbamidomethylation	C11:Carbamidomethylation:1000.00
SLHTLFGDKLC(+57.02)TVATLR	77	1931.03	17	4.5	483.767	49.86		15	15125	JA_100817_90min_nat15.raw	tr|F7BAY6|F7BAY6_HORSE:sp|P35747|ALBU_HORSE	Carbamidomethylation	C11:Carbamidomethylation:1000.00
SLHTLFGDKLC(+57.02)TVATLR	76.99	1931.03	17	3.3	483.766	40.09	1760000000	31	12196	JA_100817_90min_nat31.raw	tr|F7BAY6|F7BAY6_HORSE:sp|P35747|ALBU_HORSE	Carbamidomethylation	C11:Carbamidomethylation:1000.00
SLHTLFGDKLC(+57.02)TVATLR	76.98	1931.03	17	4	483.767	56.94	29700000	32	17507	JA_100817_90min_nat32.raw	tr|F7BAY6|F7BAY6_HORSE:sp|P35747|ALBU_HORSE	Carbamidomethylation	C11:Carbamidomethylation:1000.00
SLHTLFGDKLC(+57.02)TVATLR	76.98	1931.03	17	3.9	644.686	43.61		76	13278	JA_170817_90min_nat76.raw	tr|F7BAY6|F7BAY6_HORSE:sp|P35747|ALBU_HORSE	Carbamidomethylation	C11:Carbamidomethylation:1000.00
SLHTLFGDKLC(+57.02)TVATLR	76.98	1931.03	17	3.9	483.767	45.21		111	13861	JA_170817_90min_nat111.raw	tr|F7BAY6|F7BAY6_HORSE:sp|P35747|ALBU_HORSE	Carbamidomethylation	C11:Carbamidomethylation:1000.00
SLHTLFGDKLC(+57.02)TVATLR	76.98	1931.03	17	3.8	483.767	57.4		66	17637	JA_170817_90min_nat66.raw	tr|F7BAY6|F7BAY6_HORSE:sp|P35747|ALBU_HORSE	Carbamidomethylation	C11:Carbamidomethylation:1000.00
SLHTLFGDKLC(+57.02)TVATLR	76.97	1931.03	17	1.9	483.766	44.41		68	13598	JA_170817_90min_nat68.raw	tr|F7BAY6|F7BAY6_HORSE:sp|P35747|ALBU_HORSE	Carbamidomethylation	C11:Carbamidomethylation:1000.00
SLHTLFGDKLC(+57.02)TVATLR	76.97	1931.03	17	2.2	483.766	43.46	2790000000	67	13274	JA_170817_90min_nat67.raw	tr|F7BAY6|F7BAY6_HORSE:sp|P35747|ALBU_HORSE	Carbamidomethylation	C11:Carbamidomethylation:1000.00
SLHTLFGDKLC(+57.02)TVATLR	76.97	1931.03	17	3.3	644.686	45.86	1360000	88	13917	JA_170817_90min_nat88.raw	tr|F7BAY6|F7BAY6_HORSE:sp|P35747|ALBU_HORSE	Carbamidomethylation	C11:Carbamidomethylation:1000.00
SLHTLFGDKLC(+57.02)TVATLR	76.97	1931.03	17	5.5	483.767	59.27		21	18159	JA_100817_90min_nat21.raw	tr|F7BAY6|F7BAY6_HORSE:sp|P35747|ALBU_HORSE	Carbamidomethylation	C11:Carbamidomethylation:1000.00
SLHTLFGDKLC(+57.02)TVATLR	76.97	1931.03	17	3.5	483.766	45.25	1610000000	135	14032	JA_170817_90min_POOL_BATCH_2.raw	tr|F7BAY6|F7BAY6_HORSE:sp|P35747|ALBU_HORSE	Carbamidomethylation	C11:Carbamidomethylation:1000.00
SLHTLFGDKLC(+57.02)TVATLR	76.97	1931.03	17	4.4	483.767	61.97		70	18934	JA_170817_90min_nat70.raw	tr|F7BAY6|F7BAY6_HORSE:sp|P35747|ALBU_HORSE	Carbamidomethylation	C11:Carbamidomethylation:1000.00
SLHTLFGDKLC(+57.02)TVATLR	76.97	1931.03	17	2.8	644.686	52.98	28600000	21	16160	JA_100817_90min_nat21.raw	tr|F7BAY6|F7BAY6_HORSE:sp|P35747|ALBU_HORSE	Carbamidomethylation	C11:Carbamidomethylation:1000.00
SLHTLFGDKLC(+57.02)TVATLR	76.96	1931.03	17	3.6	483.767	44.42	2450000000	82	13400	JA_170817_90min_nat82.raw	tr|F7BAY6|F7BAY6_HORSE:sp|P35747|ALBU_HORSE	Carbamidomethylation	C11:Carbamidomethylation:1000.00
SLHTLFGDKLC(+57.02)TVATLR	76.96	1931.03	17	3	483.766	52.22	56600000	62	15915	JA_170817_90min_nat62.raw	tr|F7BAY6|F7BAY6_HORSE:sp|P35747|ALBU_HORSE	Carbamidomethylation	C11:Carbamidomethylation:1000.00
SLHTLFGDKLC(+57.02)TVATLR	76.96	1931.03	17	3.8	483.767	51.03		98	15441	JA_170817_90min_nat98.raw	tr|F7BAY6|F7BAY6_HORSE:sp|P35747|ALBU_HORSE	Carbamidomethylation	C11:Carbamidomethylation:1000.00
SLHTLFGDKLC(+57.02)TVATLR	76.96	1931.03	17	5.6	483.767	56.17	154000000	40	17150	JA_100817_90min_nat40.raw	tr|F7BAY6|F7BAY6_HORSE:sp|P35747|ALBU_HORSE	Carbamidomethylation	C11:Carbamidomethylation:1000.00
SLHTLFGDKLC(+57.02)TVATLR	76.95	1931.03	17	5.1	644.687	41.9	7830000	42	12673	JA_100817_90min_nat42.raw	tr|F7BAY6|F7BAY6_HORSE:sp|P35747|ALBU_HORSE	Carbamidomethylation	C11:Carbamidomethylation:1000.00
SLHTLFGDKLC(+57.02)TVATLR	76.95	1931.03	17	3.3	644.686	47.57	11800000	108	14468	JA_170817_90min_nat108.raw	tr|F7BAY6|F7BAY6_HORSE:sp|P35747|ALBU_HORSE	Carbamidomethylation	C11:Carbamidomethylation:1000.00
SLHTLFGDKLC(+57.02)TVATLR	76.95	1931.03	17	4.5	483.767	49.22	30400000	37	14789	JA_100817_90min_nat37.raw	tr|F7BAY6|F7BAY6_HORSE:sp|P35747|ALBU_HORSE	Carbamidomethylation	C11:Carbamidomethylation:1000.00
SLHTLFGDKLC(+57.02)TVATLR	76.95	1931.03	17	4.5	483.767	43.88	1940000000	92	13301	JA_170817_90min_nat92.raw	tr|F7BAY6|F7BAY6_HORSE:sp|P35747|ALBU_HORSE	Carbamidomethylation	C11:Carbamidomethylation:1000.00
SLHTLFGDKLC(+57.02)TVATLR	76.94	1931.03	17	3.2	483.766	47.34	108000000	29	14442	JA_100817_90min_nat29.raw	tr|F7BAY6|F7BAY6_HORSE:sp|P35747|ALBU_HORSE	Carbamidomethylation	C11:Carbamidomethylation:1000.00
SLHTLFGDKLC(+57.02)TVATLR	76.94	1931.03	17	3.8	483.767	45.6	101000000	44	13807	JA_100817_90min_nat44.raw	tr|F7BAY6|F7BAY6_HORSE:sp|P35747|ALBU_HORSE	Carbamidomethylation	C11:Carbamidomethylation:1000.00
SLHTLFGDKLC(+57.02)TVATLR	76.93	1931.03	17	4.2	483.767	45.35	8150000	34	13633	JA_100817_90min_nat34.raw	tr|F7BAY6|F7BAY6_HORSE:sp|P35747|ALBU_HORSE	Carbamidomethylation	C11:Carbamidomethylation:1000.00
SLHTLFGDKLC(+57.02)TVATLR	76.93	1931.03	17	6.5	483.768	50.88		44	15482	JA_100817_90min_nat44.raw	tr|F7BAY6|F7BAY6_HORSE:sp|P35747|ALBU_HORSE	Carbamidomethylation	C11:Carbamidomethylation:1000.00
SLHTLFGDKLC(+57.02)TVATLR	76.93	1931.03	17	3.6	483.766	39.93		11	12018	JA_100817_nat11_90min.raw	tr|F7BAY6|F7BAY6_HORSE:sp|P35747|ALBU_HORSE	Carbamidomethylation	C11:Carbamidomethylation:1000.00
SLHTLFGDKLC(+57.02)TVATLR	76.92	1931.03	17	4.5	644.687	44.5	12600000	37	13384	JA_100817_90min_nat37.raw	tr|F7BAY6|F7BAY6_HORSE:sp|P35747|ALBU_HORSE	Carbamidomethylation	C11:Carbamidomethylation:1000.00
SLHTLFGDKLC(+57.02)TVATLR	76.92	1931.03	17	6.3	483.768	61.16		32	18863	JA_100817_90min_nat32.raw	tr|F7BAY6|F7BAY6_HORSE:sp|P35747|ALBU_HORSE	Carbamidomethylation	C11:Carbamidomethylation:1000.00
SLHTLFGDKLC(+57.02)TVATLR	76.92	1931.03	17	5.2	644.687	51.96	4650000	13	16042	JA_100817_nat13_90min.raw	tr|F7BAY6|F7BAY6_HORSE:sp|P35747|ALBU_HORSE	Carbamidomethylation	C11:Carbamidomethylation:1000.00
SLHTLFGDKLC(+57.02)TVATLR	76.92	1931.03	17	4.5	483.767	49.52		15	15015	JA_100817_90min_nat15.raw	tr|F7BAY6|F7BAY6_HORSE:sp|P35747|ALBU_HORSE	Carbamidomethylation	C11:Carbamidomethylation:1000.00
SLHTLFGDKLC(+57.02)TVATLR	76.91	1931.03	17	3.3	644.686	42.45	1280000000	105	12782	JA_170817_90min_nat105.raw	tr|F7BAY6|F7BAY6_HORSE:sp|P35747|ALBU_HORSE	Carbamidomethylation	C11:Carbamidomethylation:1000.00
SLHTLFGDKLC(+57.02)TVATLR	76.91	1931.03	17	5.2	483.767	50.61	87700000	135	15789	JA_170817_90min_POOL_BATCH_2.raw	tr|F7BAY6|F7BAY6_HORSE:sp|P35747|ALBU_HORSE	Carbamidomethylation	C11:Carbamidomethylation:1000.00
SLHTLFGDKLC(+57.02)TVATLR	76.91	1931.03	17	4.8	483.767	48.4	43800000	71	14931	JA_170817_90min_nat71.raw	tr|F7BAY6|F7BAY6_HORSE:sp|P35747|ALBU_HORSE	Carbamidomethylation	C11:Carbamidomethylation:1000.00
SLHTLFGDKLC(+57.02)TVATLR	76.91	1931.03	17	5.6	483.767	53.17	12900000	23	16449	JA_100817_90min_nat23.raw	tr|F7BAY6|F7BAY6_HORSE:sp|P35747|ALBU_HORSE	Carbamidomethylation	C11:Carbamidomethylation:1000.00
SLHTLFGDKLC(+57.02)TVATLR	76.91	1931.03	17	4.6	644.687	38.92	888000000	41	11592	JA_100817_90min_nat41.raw	tr|F7BAY6|F7BAY6_HORSE:sp|P35747|ALBU_HORSE	Carbamidomethylation	C11:Carbamidomethylation:1000.00
SLHTLFGDKLC(+57.02)TVATLR	76.91	1931.03	17	3.8	966.526	41.36	64600000	128	12429	JA_170817_90min_nat128.raw	tr|F7BAY6|F7BAY6_HORSE:sp|P35747|ALBU_HORSE	Carbamidomethylation	C11:Carbamidomethylation:1000.00
SLHTLFGDKLC(+57.02)TVATLR	76.91	1931.03	17	4.1	483.767	44.42	104000000	43	13498	JA_100817_90min_nat43.raw	tr|F7BAY6|F7BAY6_HORSE:sp|P35747|ALBU_HORSE	Carbamidomethylation	C11:Carbamidomethylation:1000.00
SLHTLFGDKLC(+57.02)TVATLR	76.9	1931.03	17	2.8	483.766	50.54	6760000	30	15690	JA_100817_90min_nat30.raw	tr|F7BAY6|F7BAY6_HORSE:sp|P35747|ALBU_HORSE	Carbamidomethylation	C11:Carbamidomethylation:1000.00
SLHTLFGDKLC(+57.02)TVATLR	76.9	1931.03	17	5.2	483.767	52	2170000	102	15800	JA_170817_90min_nat102.raw	tr|F7BAY6|F7BAY6_HORSE:sp|P35747|ALBU_HORSE	Carbamidomethylation	C11:Carbamidomethylation:1000.00
SLHTLFGDKLC(+57.02)TVATLR	76.9	1931.03	17	2.5	483.766	40.57	1020000000	126	12298	JA_170817_90min_nat126.raw	tr|F7BAY6|F7BAY6_HORSE:sp|P35747|ALBU_HORSE	Carbamidomethylation	C11:Carbamidomethylation:1000.00
SLHTLFGDKLC(+57.02)TVATLR	76.9	1931.03	17	3.4	644.686	42.54	1030000000	114	12969	JA_170817_90min_nat114.raw	tr|F7BAY6|F7BAY6_HORSE:sp|P35747|ALBU_HORSE	Carbamidomethylation	C11:Carbamidomethylation:1000.00
SLHTLFGDKLC(+57.02)TVATLR	76.9	1931.03	17	4.2	644.687	49.53	2290000	60	15249	JA_170817_90min_nat60.raw	tr|F7BAY6|F7BAY6_HORSE:sp|P35747|ALBU_HORSE	Carbamidomethylation	C11:Carbamidomethylation:1000.00
SLHTLFGDKLC(+57.02)TVATLR	76.89	1931.03	17	2.4	483.766	68.07	833000	122	20680	JA_170817_90min_nat122.raw	tr|F7BAY6|F7BAY6_HORSE:sp|P35747|ALBU_HORSE	Carbamidomethylation	C11:Carbamidomethylation:1000.00
SLHTLFGDKLC(+57.02)TVATLR	76.89	1931.03	17	3.9	483.767	45	8150000	34	13534	JA_100817_90min_nat34.raw	tr|F7BAY6|F7BAY6_HORSE:sp|P35747|ALBU_HORSE	Carbamidomethylation	C11:Carbamidomethylation:1000.00
SLHTLFGDKLC(+57.02)TVATLR	76.89	1931.03	17	5.1	483.767	37.8	2020000000	9	11410	JA_100817_nat9_90min.raw	tr|F7BAY6|F7BAY6_HORSE:sp|P35747|ALBU_HORSE	Carbamidomethylation	C11:Carbamidomethylation:1000.00
SLHTLFGDKLC(+57.02)TVATLR	76.88	1931.03	17	6.2	483.768	62.01		56	18645	JA_100817_90min_nat56.raw	tr|F7BAY6|F7BAY6_HORSE:sp|P35747|ALBU_HORSE	Carbamidomethylation	C11:Carbamidomethylation:1000.00
SLHTLFGDKLC(+57.02)TVATLR	76.88	1931.03	17	4.9	483.767	41.34	2180000000	79	12428	JA_170817_90min_nat79.raw	tr|F7BAY6|F7BAY6_HORSE:sp|P35747|ALBU_HORSE	Carbamidomethylation	C11:Carbamidomethylation:1000.00
SLHTLFGDKLC(+57.02)TVATLR	76.88	1931.03	17	1.9	483.766	51.54		124	15870	JA_170817_90min_nat124.raw	tr|F7BAY6|F7BAY6_HORSE:sp|P35747|ALBU_HORSE	Carbamidomethylation	C11:Carbamidomethylation:1000.00
SLHTLFGDKLC(+57.02)TVATLR	76.88	1931.03	17	3.4	483.766	37.45	1610000000	12	11298	JA_100817_nat12_90min.raw	tr|F7BAY6|F7BAY6_HORSE:sp|P35747|ALBU_HORSE	Carbamidomethylation	C11:Carbamidomethylation:1000.00
SLHTLFGDKLC(+57.02)TVATLR	76.87	1931.03	17	3.2	644.686	36.04	457000000	1	10839	JA_100817_nat1_90min.raw	tr|F7BAY6|F7BAY6_HORSE:sp|P35747|ALBU_HORSE	Carbamidomethylation	C11:Carbamidomethylation:1000.00
SLHTLFGDKLC(+57.02)TVATLR	76.87	1931.03	17	1.9	483.766	49.22	548000000	120	14841	JA_170817_90min_nat120.raw	tr|F7BAY6|F7BAY6_HORSE:sp|P35747|ALBU_HORSE	Carbamidomethylation	C11:Carbamidomethylation:1000.00
SLHTLFGDKLC(+57.02)TVATLR	76.86	1931.03	17	3.5	483.766	68.02	2060000	70	20488	JA_170817_90min_nat70.raw	tr|F7BAY6|F7BAY6_HORSE:sp|P35747|ALBU_HORSE	Carbamidomethylation	C11:Carbamidomethylation:1000.00
SLHTLFGDKLC(+57.02)TVATLR	76.86	1931.03	17	4.4	644.687	44.16	12600000	37	13261	JA_100817_90min_nat37.raw	tr|F7BAY6|F7BAY6_HORSE:sp|P35747|ALBU_HORSE	Carbamidomethylation	C11:Carbamidomethylation:1000.00
SLHTLFGDKLC(+57.02)TVATLR	76.86	1931.03	17	3.5	483.766	41.59	3120000000	33	12446	JA_100817_90min_nat33.raw	tr|F7BAY6|F7BAY6_HORSE:sp|P35747|ALBU_HORSE	Carbamidomethylation	C11:Carbamidomethylation:1000.00
SLHTLFGDKLC(+57.02)TVATLR	76.85	1931.03	17	5.3	483.767	41.64	1930000000	43	12575	JA_100817_90min_nat43.raw	tr|F7BAY6|F7BAY6_HORSE:sp|P35747|ALBU_HORSE	Carbamidomethylation	C11:Carbamidomethylation:1000.00
SLHTLFGDKLC(+57.02)TVATLR	76.85	1931.03	17	6.5	483.768	47.8	9320000	49	14370	JA_100817_90min_nat49.raw	tr|F7BAY6|F7BAY6_HORSE:sp|P35747|ALBU_HORSE	Carbamidomethylation	C11:Carbamidomethylation:1000.00
SLHTLFGDKLC(+57.02)TVATLR	76.85	1931.03	17	4.1	483.767	45.13		132	13798	JA_170817_90min_ALL_BATCHES_POOLED.raw	tr|F7BAY6|F7BAY6_HORSE:sp|P35747|ALBU_HORSE	Carbamidomethylation	C11:Carbamidomethylation:1000.00
SLHTLFGDKLC(+57.02)TVATLR	76.84	1931.03	17	4.5	483.767	45.64		28	13863	JA_100817_90min_nat28.raw	tr|F7BAY6|F7BAY6_HORSE:sp|P35747|ALBU_HORSE	Carbamidomethylation	C11:Carbamidomethylation:1000.00
SLHTLFGDKLC(+57.02)TVATLR	76.84	1931.03	17	3.1	483.766	57.95	8920000	93	17898	JA_170817_90min_nat93.raw	tr|F7BAY6|F7BAY6_HORSE:sp|P35747|ALBU_HORSE	Carbamidomethylation	C11:Carbamidomethylation:1000.00
SLHTLFGDKLC(+57.02)TVATLR	76.84	1931.03	17	3.4	483.766	55.5	29700000	32	17053	JA_100817_90min_nat32.raw	tr|F7BAY6|F7BAY6_HORSE:sp|P35747|ALBU_HORSE	Carbamidomethylation	C11:Carbamidomethylation:1000.00
SLHTLFGDKLC(+57.02)TVATLR	76.83	1931.03	17	6.4	483.768	61.46		54	18565	JA_100817_90min_nat54.raw	tr|F7BAY6|F7BAY6_HORSE:sp|P35747|ALBU_HORSE	Carbamidomethylation	C11:Carbamidomethylation:1000.00
SLHTLFGDKLC(+57.02)TVATLR	76.83	1931.03	17	4	644.687	49.24	2960000	72	15115	JA_170817_90min_nat72.raw	tr|F7BAY6|F7BAY6_HORSE:sp|P35747|ALBU_HORSE	Carbamidomethylation	C11:Carbamidomethylation:1000.00
SLHTLFGDKLC(+57.02)TVATLR	76.83	1931.03	17	5.5	483.767	54.49	81100000	35	16814	JA_100817_90min_nat35.raw	tr|F7BAY6|F7BAY6_HORSE:sp|P35747|ALBU_HORSE	Carbamidomethylation	C11:Carbamidomethylation:1000.00
SLHTLFGDKLC(+57.02)TVATLR	76.83	1931.03	17	5.1	483.767	62.99	26300000	74	19127	JA_170817_90min_nat74.raw	tr|F7BAY6|F7BAY6_HORSE:sp|P35747|ALBU_HORSE	Carbamidomethylation	C11:Carbamidomethylation:1000.00
SLHTLFGDKLC(+57.02)TVATLR	76.83	1931.03	17	4.3	483.767	51.68	21100000	6	15973	JA_100817_nat6_90min.raw	tr|F7BAY6|F7BAY6_HORSE:sp|P35747|ALBU_HORSE	Carbamidomethylation	C11:Carbamidomethylation:1000.00
SLHTLFGDKLC(+57.02)TVATLR	76.83	1931.03	17	3	483.766	44.49	61000000	19	13701	JA_100817_90min_nat19.raw	tr|F7BAY6|F7BAY6_HORSE:sp|P35747|ALBU_HORSE	Carbamidomethylation	C11:Carbamidomethylation:1000.00
SLHTLFGDKLC(+57.02)TVATLR	76.82	1931.03	17	2.5	644.686	43.47	11900000	135	13436	JA_170817_90min_POOL_BATCH_2.raw	tr|F7BAY6|F7BAY6_HORSE:sp|P35747|ALBU_HORSE	Carbamidomethylation	C11:Carbamidomethylation:1000.00
SLHTLFGDKLC(+57.02)TVATLR	76.82	1931.03	17	5	483.767	43.75		79	13265	JA_170817_90min_nat79.raw	tr|F7BAY6|F7BAY6_HORSE:sp|P35747|ALBU_HORSE	Carbamidomethylation	C11:Carbamidomethylation:1000.00
SLHTLFGDKLC(+57.02)TVATLR	76.82	1931.03	17	4.5	483.767	46.04		14	14127	JA_100817_nat14_90min.raw	tr|F7BAY6|F7BAY6_HORSE:sp|P35747|ALBU_HORSE	Carbamidomethylation	C11:Carbamidomethylation:1000.00
SLHTLFGDKLC(+57.02)TVATLR	76.82	1931.03	17	4.7	483.767	53.22		83	16305	JA_170817_90min_nat83.raw	tr|F7BAY6|F7BAY6_HORSE:sp|P35747|ALBU_HORSE	Carbamidomethylation	C11:Carbamidomethylation:1000.00
SLHTLFGDKLC(+57.02)TVATLR	76.81	1931.03	17	4.5	483.767	46.45		71	14331	JA_170817_90min_nat71.raw	tr|F7BAY6|F7BAY6_HORSE:sp|P35747|ALBU_HORSE	Carbamidomethylation	C11:Carbamidomethylation:1000.00
SLHTLFGDKLC(+57.02)TVATLR	76.81	1931.03	17	4.7	483.767	38.54	1100000000	14	11669	JA_100817_nat14_90min.raw	tr|F7BAY6|F7BAY6_HORSE:sp|P35747|ALBU_HORSE	Carbamidomethylation	C11:Carbamidomethylation:1000.00
SLHTLFGDKLC(+57.02)TVATLR	76.8	1931.03	17	3	483.766	44.98		125	13838	JA_170817_90min_nat125.raw	tr|F7BAY6|F7BAY6_HORSE:sp|P35747|ALBU_HORSE	Carbamidomethylation	C11:Carbamidomethylation:1000.00
SLHTLFGDKLC(+57.02)TVATLR	76.8	1931.03	17	3	644.686	43.46		22	13319	JA_100817_90min_nat22.raw	tr|F7BAY6|F7BAY6_HORSE:sp|P35747|ALBU_HORSE	Carbamidomethylation	C11:Carbamidomethylation:1000.00
SLHTLFGDKLC(+57.02)TVATLR	76.8	1931.03	17	7.8	644.689	68.04	1810000	22	20638	JA_100817_90min_nat22.raw	tr|F7BAY6|F7BAY6_HORSE:sp|P35747|ALBU_HORSE	Carbamidomethylation	C11:Carbamidomethylation:1000.00
SLHTLFGDKLC(+57.02)TVATLR	76.8	1931.03	17	3.1	644.686	43.52	1060000000	79	13187	JA_170817_90min_nat79.raw	tr|F7BAY6|F7BAY6_HORSE:sp|P35747|ALBU_HORSE	Carbamidomethylation	C11:Carbamidomethylation:1000.00
SLHTLFGDKLC(+57.02)TVATLR	76.79	1931.03	17	4.3	483.767	37.14	1100000000	14	11175	JA_100817_nat14_90min.raw	tr|F7BAY6|F7BAY6_HORSE:sp|P35747|ALBU_HORSE	Carbamidomethylation	C11:Carbamidomethylation:1000.00
SLHTLFGDKLC(+57.02)TVATLR	76.79	1931.03	17	5.2	483.767	58.48		21	17903	JA_100817_90min_nat21.raw	tr|F7BAY6|F7BAY6_HORSE:sp|P35747|ALBU_HORSE	Carbamidomethylation	C11:Carbamidomethylation:1000.00
SLHTLFGDKLC(+57.02)TVATLR	76.78	1931.03	17	4.3	483.767	62.01		59	18877	JA_170817_90min_nat59.raw	tr|F7BAY6|F7BAY6_HORSE:sp|P35747|ALBU_HORSE	Carbamidomethylation	C11:Carbamidomethylation:1000.00
SLHTLFGDKLC(+57.02)TVATLR	76.78	1931.03	17	4.5	483.767	38.55	1760000000	31	11667	JA_100817_90min_nat31.raw	tr|F7BAY6|F7BAY6_HORSE:sp|P35747|ALBU_HORSE	Carbamidomethylation	C11:Carbamidomethylation:1000.00
SLHTLFGDKLC(+57.02)TVATLR	76.77	1931.03	17	3.6	483.767	41.2	70400000	8	12744	JA_100817_nat8_90min.raw	tr|F7BAY6|F7BAY6_HORSE:sp|P35747|ALBU_HORSE	Carbamidomethylation	C11:Carbamidomethylation:1000.00
SLHTLFGDKLC(+57.02)TVATLR	76.77	1931.03	17	5.9	483.767	44.82	1330000000	86	13616	JA_170817_90min_nat86.raw	tr|F7BAY6|F7BAY6_HORSE:sp|P35747|ALBU_HORSE	Carbamidomethylation	C11:Carbamidomethylation:1000.00
SLHTLFGDKLC(+57.02)TVATLR	76.77	1931.03	17	4	483.767	53.45	140000000	70	16317	JA_170817_90min_nat70.raw	tr|F7BAY6|F7BAY6_HORSE:sp|P35747|ALBU_HORSE	Carbamidomethylation	C11:Carbamidomethylation:1000.00
SLHTLFGDKLC(+57.02)TVATLR	76.77	1931.03	17	3.4	483.766	60.5		130	18411	JA_170817_90min_nat130.raw	tr|F7BAY6|F7BAY6_HORSE:sp|P35747|ALBU_HORSE	Carbamidomethylation	C11:Carbamidomethylation:1000.00
SLHTLFGDKLC(+57.02)TVATLR	76.77	1931.03	17	4.3	483.767	38.26	2560000000	20	11458	JA_100817_90min_nat20.raw	tr|F7BAY6|F7BAY6_HORSE:sp|P35747|ALBU_HORSE	Carbamidomethylation	C11:Carbamidomethylation:1000.00
SLHTLFGDKLC(+57.02)TVATLR	76.77	1931.03	17	4.9	483.767	44.53	43800000	8	13854	JA_100817_nat8_90min.raw	tr|F7BAY6|F7BAY6_HORSE:sp|P35747|ALBU_HORSE	Carbamidomethylation	C11:Carbamidomethylation:1000.00
SLHTLFGDKLC(+57.02)TVATLR	76.77	1931.03	17	3.2	644.686	45.6	12600000	67	13980	JA_170817_90min_nat67.raw	tr|F7BAY6|F7BAY6_HORSE:sp|P35747|ALBU_HORSE	Carbamidomethylation	C11:Carbamidomethylation:1000.00
SLHTLFGDKLC(+57.02)TVATLR	76.77	1931.03	17	3.8	483.767	41	41500000	2	12515	JA_100817_nat2_90min.raw	tr|F7BAY6|F7BAY6_HORSE:sp|P35747|ALBU_HORSE	Carbamidomethylation	C11:Carbamidomethylation:1000.00
SLHTLFGDKLC(+57.02)TVATLR	76.76	1931.03	17	6.4	483.768	39.23	1380000000	53	11620	JA_100817_90min_nat53.raw	tr|F7BAY6|F7BAY6_HORSE:sp|P35747|ALBU_HORSE	Carbamidomethylation	C11:Carbamidomethylation:1000.00
SLHTLFGDKLC(+57.02)TVATLR	76.76	1931.03	17	6.7	483.768	58.65		35	18113	JA_100817_90min_nat35.raw	tr|F7BAY6|F7BAY6_HORSE:sp|P35747|ALBU_HORSE	Carbamidomethylation	C11:Carbamidomethylation:1000.00
SLHTLFGDKLC(+57.02)TVATLR	76.76	1931.03	17	2.9	483.766	51.9		106	15685	JA_170817_90min_nat106.raw	tr|F7BAY6|F7BAY6_HORSE:sp|P35747|ALBU_HORSE	Carbamidomethylation	C11:Carbamidomethylation:1000.00
SLHTLFGDKLC(+57.02)TVATLR	76.76	1931.03	17	2.6	644.686	41.25	1030000000	114	12506	JA_170817_90min_nat114.raw	tr|F7BAY6|F7BAY6_HORSE:sp|P35747|ALBU_HORSE	Carbamidomethylation	C11:Carbamidomethylation:1000.00
SLHTLFGDKLC(+57.02)TVATLR	76.76	1931.03	17	7.3	966.529	39.56	86100000	134	11943	JA_100817_90min_Pooled_Batch_1.raw	tr|F7BAY6|F7BAY6_HORSE:sp|P35747|ALBU_HORSE	Carbamidomethylation	C11:Carbamidomethylation:1000.00
SLHTLFGDKLC(+57.02)TVATLR	76.75	1931.03	17	5.1	483.767	41.04	1330000000	86	12321	JA_170817_90min_nat86.raw	tr|F7BAY6|F7BAY6_HORSE:sp|P35747|ALBU_HORSE	Carbamidomethylation	C11:Carbamidomethylation:1000.00
SLHTLFGDKLC(+57.02)TVATLR	76.75	1931.03	17	6.9	483.768	44.78		77	13549	JA_100817_90min_nat77.raw	tr|F7BAY6|F7BAY6_HORSE:sp|P35747|ALBU_HORSE	Carbamidomethylation	C11:Carbamidomethylation:1000.00
SLHTLFGDKLC(+57.02)TVATLR	76.75	1931.03	17	4.8	644.687	39.64	1290000000	100	11903	JA_170817_90min_nat100.raw	tr|F7BAY6|F7BAY6_HORSE:sp|P35747|ALBU_HORSE	Carbamidomethylation	C11:Carbamidomethylation:1000.00
SLHTLFGDKLC(+57.02)TVATLR	76.75	1931.03	17	3.5	483.766	49.67		10	15185	JA_100817_nat10_90min.raw	tr|F7BAY6|F7BAY6_HORSE:sp|P35747|ALBU_HORSE	Carbamidomethylation	C11:Carbamidomethylation:1000.00
SLHTLFGDKLC(+57.02)TVATLR	76.75	1931.03	17	3.1	644.686	47.19	16300000	107	14279	JA_170817_90min_nat107.raw	tr|F7BAY6|F7BAY6_HORSE:sp|P35747|ALBU_HORSE	Carbamidomethylation	C11:Carbamidomethylation:1000.00
SLHTLFGDKLC(+57.02)TVATLR	76.74	1931.03	17	-0.3	644.684	46.52	1570000	120	14042	JA_170817_90min_nat120.raw	tr|F7BAY6|F7BAY6_HORSE:sp|P35747|ALBU_HORSE	Carbamidomethylation	C11:Carbamidomethylation:1000.00
SLHTLFGDKLC(+57.02)TVATLR	76.74	1931.03	17	8.6	483.769	68.01	1700000	9	20284	JA_100817_nat9_90min.raw	tr|F7BAY6|F7BAY6_HORSE:sp|P35747|ALBU_HORSE	Carbamidomethylation	C11:Carbamidomethylation:1000.00
SLHTLFGDKLC(+57.02)TVATLR	76.74	1931.03	17	4.8	483.767	48.88		98	14796	JA_170817_90min_nat98.raw	tr|F7BAY6|F7BAY6_HORSE:sp|P35747|ALBU_HORSE	Carbamidomethylation	C11:Carbamidomethylation:1000.00
SLHTLFGDKLC(+57.02)TVATLR	76.73	1931.03	17	3.9	644.686	43.7	13600000	20	13251	JA_100817_90min_nat20.raw	tr|F7BAY6|F7BAY6_HORSE:sp|P35747|ALBU_HORSE	Carbamidomethylation	C11:Carbamidomethylation:1000.00
SLHTLFGDKLC(+57.02)TVATLR	76.72	1931.03	17	3.3	483.766	49.35	33900000	27	15197	JA_100817_90min_nat27.raw	tr|F7BAY6|F7BAY6_HORSE:sp|P35747|ALBU_HORSE	Carbamidomethylation	C11:Carbamidomethylation:1000.00
SLHTLFGDKLC(+57.02)TVATLR	76.72	1931.03	17	3.3	483.766	49.03		106	14825	JA_170817_90min_nat106.raw	tr|F7BAY6|F7BAY6_HORSE:sp|P35747|ALBU_HORSE	Carbamidomethylation	C11:Carbamidomethylation:1000.00
SLHTLFGDKLC(+57.02)TVATLR	76.72	1931.03	17	3.2	483.766	39.98	2560000000	20	12051	JA_100817_90min_nat20.raw	tr|F7BAY6|F7BAY6_HORSE:sp|P35747|ALBU_HORSE	Carbamidomethylation	C11:Carbamidomethylation:1000.00
SLHTLFGDKLC(+57.02)TVATLR	76.72	1931.03	17	5.5	483.767	52.31		41	15981	JA_100817_90min_nat41.raw	tr|F7BAY6|F7BAY6_HORSE:sp|P35747|ALBU_HORSE	Carbamidomethylation	C11:Carbamidomethylation:1000.00
SLHTLFGDKLC(+57.02)TVATLR	76.72	1931.03	17	1.6	483.765	45.29		121	13837	JA_170817_90min_nat121.raw	tr|F7BAY6|F7BAY6_HORSE:sp|P35747|ALBU_HORSE	Carbamidomethylation	C11:Carbamidomethylation:1000.00
SLHTLFGDKLC(+57.02)TVATLR	76.72	1931.03	17	3.3	644.686	44.54	492000	25	13702	JA_100817_90min_nat25.raw	tr|F7BAY6|F7BAY6_HORSE:sp|P35747|ALBU_HORSE	Carbamidomethylation	C11:Carbamidomethylation:1000.00
SLHTLFGDKLC(+57.02)TVATLR	76.71	1931.03	17	2.6	483.766	49.54	78300000	108	15101	JA_170817_90min_nat108.raw	tr|F7BAY6|F7BAY6_HORSE:sp|P35747|ALBU_HORSE	Carbamidomethylation	C11:Carbamidomethylation:1000.00
SLHTLFGDKLC(+57.02)TVATLR	76.71	1931.03	17	3.1	483.766	41.22	893000000	129	12434	JA_170817_90min_nat129.raw	tr|F7BAY6|F7BAY6_HORSE:sp|P35747|ALBU_HORSE	Carbamidomethylation	C11:Carbamidomethylation:1000.00
SLHTLFGDKLC(+57.02)TVATLR	76.71	1931.03	17	3.9	483.767	55.09		21	16834	JA_100817_90min_nat21.raw	tr|F7BAY6|F7BAY6_HORSE:sp|P35747|ALBU_HORSE	Carbamidomethylation	C11:Carbamidomethylation:1000.00
SLHTLFGDKLC(+57.02)TVATLR	76.7	1931.03	17	3.6	483.767	48.78	34100000	80	14812	JA_170817_90min_nat80.raw	tr|F7BAY6|F7BAY6_HORSE:sp|P35747|ALBU_HORSE	Carbamidomethylation	C11:Carbamidomethylation:1000.00
SLHTLFGDKLC(+57.02)TVATLR	76.7	1931.03	17	6.5	483.768	62.07		136	19052	JA_170817_90min_POOL_BATCH_3.raw	tr|F7BAY6|F7BAY6_HORSE:sp|P35747|ALBU_HORSE	Carbamidomethylation	C11:Carbamidomethylation:1000.00
SLHTLFGDKLC(+57.02)TVATLR	76.7	1931.03	17	6.2	483.768	45.65		50	13738	JA_100817_90min_nat50.raw	tr|F7BAY6|F7BAY6_HORSE:sp|P35747|ALBU_HORSE	Carbamidomethylation	C11:Carbamidomethylation:1000.00
SLHTLFGDKLC(+57.02)TVATLR	76.69	1931.03	17	4.1	483.767	50.24		33	15156	JA_100817_90min_nat33.raw	tr|F7BAY6|F7BAY6_HORSE:sp|P35747|ALBU_HORSE	Carbamidomethylation	C11:Carbamidomethylation:1000.00
SLHTLFGDKLC(+57.02)TVATLR	76.68	1931.03	17	4	483.767	53.34		10	16373	JA_100817_nat10_90min.raw	tr|F7BAY6|F7BAY6_HORSE:sp|P35747|ALBU_HORSE	Carbamidomethylation	C11:Carbamidomethylation:1000.00
SLHTLFGDKLC(+57.02)TVATLR	76.68	1931.03	17	3.8	483.767	46.2	8150000	34	13905	JA_100817_90min_nat34.raw	tr|F7BAY6|F7BAY6_HORSE:sp|P35747|ALBU_HORSE	Carbamidomethylation	C11:Carbamidomethylation:1000.00
SLHTLFGDKLC(+57.02)TVATLR	76.68	1931.03	17	6.4	483.768	44.36	3940000	52	13542	JA_100817_90min_nat52.raw	tr|F7BAY6|F7BAY6_HORSE:sp|P35747|ALBU_HORSE	Carbamidomethylation	C11:Carbamidomethylation:1000.00
SLHTLFGDKLC(+57.02)TVATLR	76.68	1931.03	17	3.8	483.767	60.21		61	18399	JA_170817_90min_nat61.raw	tr|F7BAY6|F7BAY6_HORSE:sp|P35747|ALBU_HORSE	Carbamidomethylation	C11:Carbamidomethylation:1000.00
SLHTLFGDKLC(+57.02)TVATLR	76.68	1931.03	17	3.9	483.767	44.87	61000000	19	13826	JA_100817_90min_nat19.raw	tr|F7BAY6|F7BAY6_HORSE:sp|P35747|ALBU_HORSE	Carbamidomethylation	C11:Carbamidomethylation:1000.00
SLHTLFGDKLC(+57.02)TVATLR	76.68	1931.03	17	4.4	644.687	49.83	3590000	38	15043	JA_100817_90min_nat38.raw	tr|F7BAY6|F7BAY6_HORSE:sp|P35747|ALBU_HORSE	Carbamidomethylation	C11:Carbamidomethylation:1000.00
SLHTLFGDKLC(+57.02)TVATLR	76.68	1931.03	17	3.8	483.767	62.34		112	18222	JA_170817_90min_nat112.raw	tr|F7BAY6|F7BAY6_HORSE:sp|P35747|ALBU_HORSE	Carbamidomethylation	C11:Carbamidomethylation:1000.00
SLHTLFGDKLC(+57.02)TVATLR	76.67	1931.03	17	5.3	483.767	40.68	2830000000	80	12194	JA_170817_90min_nat80.raw	tr|F7BAY6|F7BAY6_HORSE:sp|P35747|ALBU_HORSE	Carbamidomethylation	C11:Carbamidomethylation:1000.00
SLHTLFGDKLC(+57.02)TVATLR	76.67	1931.03	17	5	483.767	44.07		39	13354	JA_100817_90min_nat39.raw	tr|F7BAY6|F7BAY6_HORSE:sp|P35747|ALBU_HORSE	Carbamidomethylation	C11:Carbamidomethylation:1000.00
SLHTLFGDKLC(+57.02)TVATLR	76.66	1931.03	17	6.5	483.768	45.83	85400000	134	13995	JA_100817_90min_Pooled_Batch_1.raw	tr|F7BAY6|F7BAY6_HORSE:sp|P35747|ALBU_HORSE	Carbamidomethylation	C11:Carbamidomethylation:1000.00
SLHTLFGDKLC(+57.02)TVATLR	76.66	1931.03	17	5.3	483.767	45.55	258000000	41	13789	JA_100817_90min_nat41.raw	tr|F7BAY6|F7BAY6_HORSE:sp|P35747|ALBU_HORSE	Carbamidomethylation	C11:Carbamidomethylation:1000.00
SLHTLFGDKLC(+57.02)TVATLR	76.66	1931.03	17	3.3	483.766	47.87		28	14606	JA_100817_90min_nat28.raw	tr|F7BAY6|F7BAY6_HORSE:sp|P35747|ALBU_HORSE	Carbamidomethylation	C11:Carbamidomethylation:1000.00
SLHTLFGDKLC(+57.02)TVATLR	76.66	1931.03	17	3.1	483.766	45.74		108	13948	JA_170817_90min_nat108.raw	tr|F7BAY6|F7BAY6_HORSE:sp|P35747|ALBU_HORSE	Carbamidomethylation	C11:Carbamidomethylation:1000.00
SLHTLFGDKLC(+57.02)TVATLR	76.66	1931.03	17	6.4	483.768	48.37	101000000	44	14704	JA_100817_90min_nat44.raw	tr|F7BAY6|F7BAY6_HORSE:sp|P35747|ALBU_HORSE	Carbamidomethylation	C11:Carbamidomethylation:1000.00
SLHTLFGDKLC(+57.02)TVATLR	76.65	1931.03	17	2.6	966.525	41	71600000	115	12376	JA_170817_90min_nat115.raw	tr|F7BAY6|F7BAY6_HORSE:sp|P35747|ALBU_HORSE	Carbamidomethylation	C11:Carbamidomethylation:1000.00
SLHTLFGDKLC(+57.02)TVATLR	76.64	1931.03	17	3.4	644.686	45.22	9830000	105	13656	JA_170817_90min_nat105.raw	tr|F7BAY6|F7BAY6_HORSE:sp|P35747|ALBU_HORSE	Carbamidomethylation	C11:Carbamidomethylation:1000.00
SLHTLFGDKLC(+57.02)TVATLR	76.64	1931.03	17	4.7	483.767	61.31	10200000	69	18910	JA_170817_90min_nat69.raw	tr|F7BAY6|F7BAY6_HORSE:sp|P35747|ALBU_HORSE	Carbamidomethylation	C11:Carbamidomethylation:1000.00
SLHTLFGDKLC(+57.02)TVATLR	76.64	1931.03	17	6.1	483.768	61.16		13	18910	JA_100817_nat13_90min.raw	tr|F7BAY6|F7BAY6_HORSE:sp|P35747|ALBU_HORSE	Carbamidomethylation	C11:Carbamidomethylation:1000.00
SLHTLFGDKLC(+57.02)TVATLR	76.64	1931.03	17	3.5	483.766	46.58	102000000	105	14037	JA_170817_90min_nat105.raw	tr|F7BAY6|F7BAY6_HORSE:sp|P35747|ALBU_HORSE	Carbamidomethylation	C11:Carbamidomethylation:1000.00
SLHTLFGDKLC(+57.02)TVATLR	76.64	1931.03	17	6.3	483.768	61.12		54	18467	JA_100817_90min_nat54.raw	tr|F7BAY6|F7BAY6_HORSE:sp|P35747|ALBU_HORSE	Carbamidomethylation	C11:Carbamidomethylation:1000.00
SLHTLFGDKLC(+57.02)TVATLR	76.64	1931.03	17	3.2	483.766	44.47		105	13418	JA_170817_90min_nat105.raw	tr|F7BAY6|F7BAY6_HORSE:sp|P35747|ALBU_HORSE	Carbamidomethylation	C11:Carbamidomethylation:1000.00
SLHTLFGDKLC(+57.02)TVATLR	76.63	1931.03	17	1.1	644.685	49.4	2560000	65	15032	JA_170817_90min_nat65.raw	tr|F7BAY6|F7BAY6_HORSE:sp|P35747|ALBU_HORSE	Carbamidomethylation	C11:Carbamidomethylation:1000.00
SLHTLFGDKLC(+57.02)TVATLR	76.63	1931.03	17	2.2	966.524	41.97	1490000	106	12624	JA_170817_90min_nat106.raw	tr|F7BAY6|F7BAY6_HORSE:sp|P35747|ALBU_HORSE	Carbamidomethylation	C11:Carbamidomethylation:1000.00
SLHTLFGDKLC(+57.02)TVATLR	76.63	1931.03	17	4.7	483.767	47.7	43800000	71	14703	JA_170817_90min_nat71.raw	tr|F7BAY6|F7BAY6_HORSE:sp|P35747|ALBU_HORSE	Carbamidomethylation	C11:Carbamidomethylation:1000.00
SLHTLFGDKLC(+57.02)TVATLR	76.62	1931.03	17	4.6	483.767	61.15		70	18683	JA_170817_90min_nat70.raw	tr|F7BAY6|F7BAY6_HORSE:sp|P35747|ALBU_HORSE	Carbamidomethylation	C11:Carbamidomethylation:1000.00
SLHTLFGDKLC(+57.02)TVATLR	76.62	1931.03	17	5.7	483.767	45.02		99	13773	JA_170817_90min_nat99.raw	tr|F7BAY6|F7BAY6_HORSE:sp|P35747|ALBU_HORSE	Carbamidomethylation	C11:Carbamidomethylation:1000.00
SLHTLFGDKLC(+57.02)TVATLR	76.62	1931.03	17	3.6	483.766	43.1		12	13200	JA_100817_nat12_90min.raw	tr|F7BAY6|F7BAY6_HORSE:sp|P35747|ALBU_HORSE	Carbamidomethylation	C11:Carbamidomethylation:1000.00
SLHTLFGDKLC(+57.02)TVATLR	76.62	1931.03	17	7.2	483.768	68.02	1850000	131	20508	JA_100817_ALL_nat_Batch_Pool_90min.raw	tr|F7BAY6|F7BAY6_HORSE:sp|P35747|ALBU_HORSE	Carbamidomethylation	C11:Carbamidomethylation:1000.00
SLHTLFGDKLC(+57.02)TVATLR	76.62	1931.03	17	4	483.767	68.17	1550000	109	20277	JA_170817_90min_nat109.raw	tr|F7BAY6|F7BAY6_HORSE:sp|P35747|ALBU_HORSE	Carbamidomethylation	C11:Carbamidomethylation:1000.00
SLHTLFGDKLC(+57.02)TVATLR	76.62	1931.03	17	3.3	483.766	47.27	102000000	105	14243	JA_170817_90min_nat105.raw	tr|F7BAY6|F7BAY6_HORSE:sp|P35747|ALBU_HORSE	Carbamidomethylation	C11:Carbamidomethylation:1000.00
SLHTLFGDKLC(+57.02)TVATLR	76.61	1931.03	17	3.6	483.766	49.89	87700000	135	15541	JA_170817_90min_POOL_BATCH_2.raw	tr|F7BAY6|F7BAY6_HORSE:sp|P35747|ALBU_HORSE	Carbamidomethylation	C11:Carbamidomethylation:1000.00
SLHTLFGDKLC(+57.02)TVATLR	76.61	1931.03	17	3	483.766	38.57	142000000	2	11736	JA_100817_nat2_90min.raw	tr|F7BAY6|F7BAY6_HORSE:sp|P35747|ALBU_HORSE	Carbamidomethylation	C11:Carbamidomethylation:1000.00
SLHTLFGDKLC(+57.02)TVATLR	76.61	1931.03	17	2.8	644.686	40.11	1000000000	113	11965	JA_170817_90min_nat113.raw	tr|F7BAY6|F7BAY6_HORSE:sp|P35747|ALBU_HORSE	Carbamidomethylation	C11:Carbamidomethylation:1000.00
SLHTLFGDKLC(+57.02)TVATLR	76.61	1931.03	17	3.8	483.767	45.96		132	14082	JA_170817_90min_ALL_BATCHES_POOLED.raw	tr|F7BAY6|F7BAY6_HORSE:sp|P35747|ALBU_HORSE	Carbamidomethylation	C11:Carbamidomethylation:1000.00
SLHTLFGDKLC(+57.02)TVATLR	76.61	1931.03	17	3.7	644.686	44.5	11900000	98	13476	JA_170817_90min_nat98.raw	tr|F7BAY6|F7BAY6_HORSE:sp|P35747|ALBU_HORSE	Carbamidomethylation	C11:Carbamidomethylation:1000.00
SLHTLFGDKLC(+57.02)TVATLR	76.61	1931.03	17	5.2	483.767	52.75		98	15965	JA_170817_90min_nat98.raw	tr|F7BAY6|F7BAY6_HORSE:sp|P35747|ALBU_HORSE	Carbamidomethylation	C11:Carbamidomethylation:1000.00
SLHTLFGDKLC(+57.02)TVATLR	76.61	1931.03	17	6.7	483.768	55.21		46	16927	JA_100817_90min_nat46.raw	tr|F7BAY6|F7BAY6_HORSE:sp|P35747|ALBU_HORSE	Carbamidomethylation	C11:Carbamidomethylation:1000.00
SLHTLFGDKLC(+57.02)TVATLR	76.6	1931.03	17	5.1	483.767	44.11		44	13379	JA_100817_90min_nat44.raw	tr|F7BAY6|F7BAY6_HORSE:sp|P35747|ALBU_HORSE	Carbamidomethylation	C11:Carbamidomethylation:1000.00
SLHTLFGDKLC(+57.02)TVATLR	76.6	1931.03	17	3.8	483.767	46.95		3	14489	JA_100817_nat3_90min.raw	tr|F7BAY6|F7BAY6_HORSE:sp|P35747|ALBU_HORSE	Carbamidomethylation	C11:Carbamidomethylation:1000.00
SLHTLFGDKLC(+57.02)TVATLR	76.6	1931.03	17	5.2	483.767	41.5	3090000000	104	12447	JA_170817_90min_nat104.raw	tr|F7BAY6|F7BAY6_HORSE:sp|P35747|ALBU_HORSE	Carbamidomethylation	C11:Carbamidomethylation:1000.00
SLHTLFGDKLC(+57.02)TVATLR	76.6	1931.03	17	3.2	966.525	41.27	95300000	114	12514	JA_170817_90min_nat114.raw	tr|F7BAY6|F7BAY6_HORSE:sp|P35747|ALBU_HORSE	Carbamidomethylation	C11:Carbamidomethylation:1000.00
SLHTLFGDKLC(+57.02)TVATLR	76.6	1931.03	17	4	644.687	37.25	154	2	11264	JA_100817_nat2_90min.raw	tr|F7BAY6|F7BAY6_HORSE:sp|P35747|ALBU_HORSE	Carbamidomethylation	C11:Carbamidomethylation:1000.00
SLHTLFGDKLC(+57.02)TVATLR	76.6	1931.03	17	6.7	483.768	40.87	2060000000	51	12269	JA_100817_90min_nat51.raw	tr|F7BAY6|F7BAY6_HORSE:sp|P35747|ALBU_HORSE	Carbamidomethylation	C11:Carbamidomethylation:1000.00
SLHTLFGDKLC(+57.02)TVATLR	76.59	1931.03	17	4.5	483.767	59.85	1830000	102	18151	JA_170817_90min_nat102.raw	tr|F7BAY6|F7BAY6_HORSE:sp|P35747|ALBU_HORSE	Carbamidomethylation	C11:Carbamidomethylation:1000.00
SLHTLFGDKLC(+57.02)TVATLR	76.59	1931.03	17	3.6	644.686	48.71	2600000	65	14816	JA_170817_90min_nat65.raw	tr|F7BAY6|F7BAY6_HORSE:sp|P35747|ALBU_HORSE	Carbamidomethylation	C11:Carbamidomethylation:1000.00
SLHTLFGDKLC(+57.02)TVATLR	76.58	1931.03	17	-1.2	966.521	41.62	95300000	114	12641	JA_170817_90min_nat114.raw	tr|F7BAY6|F7BAY6_HORSE:sp|P35747|ALBU_HORSE	Carbamidomethylation	C11:Carbamidomethylation:1000.00
SLHTLFGDKLC(+57.02)TVATLR	76.57	1931.03	17	4.5	483.767	41.02	1170000000	57	12363	JA_100817_90min_nat57.raw	tr|F7BAY6|F7BAY6_HORSE:sp|P35747|ALBU_HORSE	Carbamidomethylation	C11:Carbamidomethylation:1000.00
SLHTLFGDKLC(+57.02)TVATLR	76.57	1931.03	17	2.9	644.686	44.18	1280000000	105	13329	JA_170817_90min_nat105.raw	tr|F7BAY6|F7BAY6_HORSE:sp|P35747|ALBU_HORSE	Carbamidomethylation	C11:Carbamidomethylation:1000.00
SLHTLFGDKLC(+57.02)TVATLR	76.57	1931.03	17	3.5	483.766	45.11		114	13828	JA_170817_90min_nat114.raw	tr|F7BAY6|F7BAY6_HORSE:sp|P35747|ALBU_HORSE	Carbamidomethylation	C11:Carbamidomethylation:1000.00
SLHTLFGDKLC(+57.02)TVATLR	76.57	1931.03	17	3.6	483.766	50.88		109	15439	JA_170817_90min_nat109.raw	tr|F7BAY6|F7BAY6_HORSE:sp|P35747|ALBU_HORSE	Carbamidomethylation	C11:Carbamidomethylation:1000.00
SLHTLFGDKLC(+57.02)TVATLR	76.57	1931.03	17	2.2	483.766	50.16	3760000	5	15492	JA_100817_nat5_90min.raw	tr|F7BAY6|F7BAY6_HORSE:sp|P35747|ALBU_HORSE	Carbamidomethylation	C11:Carbamidomethylation:1000.00
SLHTLFGDKLC(+57.02)TVATLR	76.56	1931.03	17	5.9	483.767	52.48	154000000	40	15981	JA_100817_90min_nat40.raw	tr|F7BAY6|F7BAY6_HORSE:sp|P35747|ALBU_HORSE	Carbamidomethylation	C11:Carbamidomethylation:1000.00
SLHTLFGDKLC(+57.02)TVATLR	76.55	1931.03	17	3.5	483.766	38.23	142000000	2	11621	JA_100817_nat2_90min.raw	tr|F7BAY6|F7BAY6_HORSE:sp|P35747|ALBU_HORSE	Carbamidomethylation	C11:Carbamidomethylation:1000.00
SLHTLFGDKLC(+57.02)TVATLR	76.55	1931.03	17	2	483.766	54.73	299000000	21	16734	JA_100817_90min_nat21.raw	tr|F7BAY6|F7BAY6_HORSE:sp|P35747|ALBU_HORSE	Carbamidomethylation	C11:Carbamidomethylation:1000.00
SLHTLFGDKLC(+57.02)TVATLR	76.55	1931.03	17	3.6	483.767	46.25		94	14254	JA_170817_90min_nat94.raw	tr|F7BAY6|F7BAY6_HORSE:sp|P35747|ALBU_HORSE	Carbamidomethylation	C11:Carbamidomethylation:1000.00
SLHTLFGDKLC(+57.02)TVATLR	76.55	1931.03	17	6	966.528	39.26	45900000	77	11693	JA_100817_90min_nat77.raw	tr|F7BAY6|F7BAY6_HORSE:sp|P35747|ALBU_HORSE	Carbamidomethylation	C11:Carbamidomethylation:1000.00
SLHTLFGDKLC(+57.02)TVATLR	76.54	1931.03	17	4.9	644.687	47.56	10900000	72	14578	JA_170817_90min_nat72.raw	tr|F7BAY6|F7BAY6_HORSE:sp|P35747|ALBU_HORSE	Carbamidomethylation	C11:Carbamidomethylation:1000.00
SLHTLFGDKLC(+57.02)TVATLR	76.53	1931.03	17	4	483.767	49.9	27300000	87	15378	JA_170817_90min_nat87.raw	tr|F7BAY6|F7BAY6_HORSE:sp|P35747|ALBU_HORSE	Carbamidomethylation	C11:Carbamidomethylation:1000.00
SLHTLFGDKLC(+57.02)TVATLR	76.53	1931.03	17	1.9	644.685	43.84	601000000	140	13214	JA_170817_90min_nat77c.raw	tr|F7BAY6|F7BAY6_HORSE:sp|P35747|ALBU_HORSE	Carbamidomethylation	C11:Carbamidomethylation:1000.00
SLHTLFGDKLC(+57.02)TVATLR	76.53	1931.03	17	4.8	483.767	46.94		101	14360	JA_170817_90min_nat101.raw	tr|F7BAY6|F7BAY6_HORSE:sp|P35747|ALBU_HORSE	Carbamidomethylation	C11:Carbamidomethylation:1000.00
SLHTLFGDKLC(+57.02)TVATLR	76.53	1931.03	17	3.5	644.686	42.82	3610000	18	13160	JA_100817_90min_nat18.raw	tr|F7BAY6|F7BAY6_HORSE:sp|P35747|ALBU_HORSE	Carbamidomethylation	C11:Carbamidomethylation:1000.00
SLHTLFGDKLC(+57.02)TVATLR	76.53	1931.03	17	5	483.767	56.92	140000000	70	17408	JA_170817_90min_nat70.raw	tr|F7BAY6|F7BAY6_HORSE:sp|P35747|ALBU_HORSE	Carbamidomethylation	C11:Carbamidomethylation:1000.00
SLHTLFGDKLC(+57.02)TVATLR	76.52	1931.03	17	6.7	644.688	43.87	11200000	134	13419	JA_100817_90min_Pooled_Batch_1.raw	tr|F7BAY6|F7BAY6_HORSE:sp|P35747|ALBU_HORSE	Carbamidomethylation	C11:Carbamidomethylation:1000.00
SLHTLFGDKLC(+57.02)TVATLR	76.52	1931.03	17	5	483.767	61.99		29	19068	JA_100817_90min_nat29.raw	tr|F7BAY6|F7BAY6_HORSE:sp|P35747|ALBU_HORSE	Carbamidomethylation	C11:Carbamidomethylation:1000.00
SLHTLFGDKLC(+57.02)TVATLR	76.52	1931.03	17	1.9	966.524	41.59	106000000	120	12439	JA_170817_90min_nat120.raw	tr|F7BAY6|F7BAY6_HORSE:sp|P35747|ALBU_HORSE	Carbamidomethylation	C11:Carbamidomethylation:1000.00
SLHTLFGDKLC(+57.02)TVATLR	76.52	1931.03	17	3.9	483.767	62.76		63	19204	JA_170817_90min_nat63.raw	tr|F7BAY6|F7BAY6_HORSE:sp|P35747|ALBU_HORSE	Carbamidomethylation	C11:Carbamidomethylation:1000.00
SLHTLFGDKLC(+57.02)TVATLR	76.52	1931.03	17	6.7	483.768	60.17		40	18428	JA_100817_90min_nat40.raw	tr|F7BAY6|F7BAY6_HORSE:sp|P35747|ALBU_HORSE	Carbamidomethylation	C11:Carbamidomethylation:1000.00
SLHTLFGDKLC(+57.02)TVATLR	76.51	1931.03	17	1.7	483.765	46.43	217000000	126	14261	JA_170817_90min_nat126.raw	tr|F7BAY6|F7BAY6_HORSE:sp|P35747|ALBU_HORSE	Carbamidomethylation	C11:Carbamidomethylation:1000.00
SLHTLFGDKLC(+57.02)TVATLR	76.51	1931.03	17	3.7	644.686	45.51		110	14007	JA_170817_90min_nat110.raw	tr|F7BAY6|F7BAY6_HORSE:sp|P35747|ALBU_HORSE	Carbamidomethylation	C11:Carbamidomethylation:1000.00
SLHTLFGDKLC(+57.02)TVATLR	76.51	1931.03	17	2.1	483.766	49.36		123	14962	JA_170817_90min_nat123.raw	tr|F7BAY6|F7BAY6_HORSE:sp|P35747|ALBU_HORSE	Carbamidomethylation	C11:Carbamidomethylation:1000.00
SLHTLFGDKLC(+57.02)TVATLR	76.51	1931.03	17	1.3	966.523	40.52	85300000	119	12153	JA_170817_90min_nat119.raw	tr|F7BAY6|F7BAY6_HORSE:sp|P35747|ALBU_HORSE	Carbamidomethylation	C11:Carbamidomethylation:1000.00
SLHTLFGDKLC(+57.02)TVATLR	76.5	1931.03	17	5.2	966.527	42.14	1010000	93	12823	JA_170817_90min_nat93.raw	tr|F7BAY6|F7BAY6_HORSE:sp|P35747|ALBU_HORSE	Carbamidomethylation	C11:Carbamidomethylation:1000.00
SLHTLFGDKLC(+57.02)TVATLR	76.5	1931.03	17	2.1	483.766	57.56	32000000	61	17610	JA_170817_90min_nat61.raw	tr|F7BAY6|F7BAY6_HORSE:sp|P35747|ALBU_HORSE	Carbamidomethylation	C11:Carbamidomethylation:1000.00
SLHTLFGDKLC(+57.02)TVATLR	76.5	1931.03	17	4.1	644.687	49.45	10800000	83	15118	JA_170817_90min_nat83.raw	tr|F7BAY6|F7BAY6_HORSE:sp|P35747|ALBU_HORSE	Carbamidomethylation	C11:Carbamidomethylation:1000.00
SLHTLFGDKLC(+57.02)TVATLR	76.5	1931.03	17	3.6	483.766	53.42	117000000	73	16346	JA_170817_90min_nat73.raw	tr|F7BAY6|F7BAY6_HORSE:sp|P35747|ALBU_HORSE	Carbamidomethylation	C11:Carbamidomethylation:1000.00
SLHTLFGDKLC(+57.02)TVATLR	76.5	1931.03	17	1.3	966.523	40.93	81300000	133	12353	JA_170817_90min_ALL_BATCHES_POOLED_3rd.raw	tr|F7BAY6|F7BAY6_HORSE:sp|P35747|ALBU_HORSE	Carbamidomethylation	C11:Carbamidomethylation:1000.00
SLHTLFGDKLC(+57.02)TVATLR	76.5	1931.03	17	1.2	644.685	45.72	7850000	121	13954	JA_170817_90min_nat121.raw	tr|F7BAY6|F7BAY6_HORSE:sp|P35747|ALBU_HORSE	Carbamidomethylation	C11:Carbamidomethylation:1000.00
SLHTLFGDKLC(+57.02)TVATLR	76.5	1931.03	17	5	644.687	40.61	400000000	50	12093	JA_100817_90min_nat50.raw	tr|F7BAY6|F7BAY6_HORSE:sp|P35747|ALBU_HORSE	Carbamidomethylation	C11:Carbamidomethylation:1000.00
SLHTLFGDKLC(+57.02)TVATLR	76.5	1931.03	17	4.8	483.767	60.18	18500000	72	18510	JA_170817_90min_nat72.raw	tr|F7BAY6|F7BAY6_HORSE:sp|P35747|ALBU_HORSE	Carbamidomethylation	C11:Carbamidomethylation:1000.00
SLHTLFGDKLC(+57.02)TVATLR	76.5	1931.03	17	1.4	483.765	46.75	548000000	120	14102	JA_170817_90min_nat120.raw	tr|F7BAY6|F7BAY6_HORSE:sp|P35747|ALBU_HORSE	Carbamidomethylation	C11:Carbamidomethylation:1000.00
SLHTLFGDKLC(+57.02)TVATLR	76.49	1931.03	17	1.5	644.685	44.47	724000	28	13466	JA_100817_90min_nat28.raw	tr|F7BAY6|F7BAY6_HORSE:sp|P35747|ALBU_HORSE	Carbamidomethylation	C11:Carbamidomethylation:1000.00
SLHTLFGDKLC(+57.02)TVATLR	76.49	1931.03	17	2	644.685	44.14	4730000	33	13283	JA_100817_90min_nat33.raw	tr|F7BAY6|F7BAY6_HORSE:sp|P35747|ALBU_HORSE	Carbamidomethylation	C11:Carbamidomethylation:1000.00
SLHTLFGDKLC(+57.02)TVATLR	76.49	1931.03	17	4	644.687	40.86		44	12278	JA_100817_90min_nat44.raw	tr|F7BAY6|F7BAY6_HORSE:sp|P35747|ALBU_HORSE	Carbamidomethylation	C11:Carbamidomethylation:1000.00
SLHTLFGDKLC(+57.02)TVATLR	76.49	1931.03	17	4.6	483.767	47.37	28000000	132	14482	JA_170817_90min_ALL_BATCHES_POOLED.raw	tr|F7BAY6|F7BAY6_HORSE:sp|P35747|ALBU_HORSE	Carbamidomethylation	C11:Carbamidomethylation:1000.00
SLHTLFGDKLC(+57.02)TVATLR	76.48	1931.03	17	4.8	483.767	36.34	1730000000	8	11037	JA_100817_nat8_90min.raw	tr|F7BAY6|F7BAY6_HORSE:sp|P35747|ALBU_HORSE	Carbamidomethylation	C11:Carbamidomethylation:1000.00
SLHTLFGDKLC(+57.02)TVATLR	76.48	1931.03	17	4.1	483.767	53.99	62700000	69	16675	JA_170817_90min_nat69.raw	tr|F7BAY6|F7BAY6_HORSE:sp|P35747|ALBU_HORSE	Carbamidomethylation	C11:Carbamidomethylation:1000.00
SLHTLFGDKLC(+57.02)TVATLR	76.48	1931.03	17	5.5	966.528	39.94	57000000	53	11865	JA_100817_90min_nat53.raw	tr|F7BAY6|F7BAY6_HORSE:sp|P35747|ALBU_HORSE	Carbamidomethylation	C11:Carbamidomethylation:1000.00
SLHTLFGDKLC(+57.02)TVATLR	76.48	1931.03	17	3.4	483.766	60.81		59	18509	JA_170817_90min_nat59.raw	tr|F7BAY6|F7BAY6_HORSE:sp|P35747|ALBU_HORSE	Carbamidomethylation	C11:Carbamidomethylation:1000.00
SLHTLFGDKLC(+57.02)TVATLR	76.48	1931.03	17	8	644.689	67.99	2020000	33	20343	JA_100817_90min_nat33.raw	tr|F7BAY6|F7BAY6_HORSE:sp|P35747|ALBU_HORSE	Carbamidomethylation	C11:Carbamidomethylation:1000.00
SLHTLFGDKLC(+57.02)TVATLR	76.47	1931.03	17	3.2	644.686	40.24	756000000	19	12314	JA_100817_90min_nat19.raw	tr|F7BAY6|F7BAY6_HORSE:sp|P35747|ALBU_HORSE	Carbamidomethylation	C11:Carbamidomethylation:1000.00
SLHTLFGDKLC(+57.02)TVATLR	76.47	1931.03	17	5.4	483.767	50.87	117000000	73	15582	JA_170817_90min_nat73.raw	tr|F7BAY6|F7BAY6_HORSE:sp|P35747|ALBU_HORSE	Carbamidomethylation	C11:Carbamidomethylation:1000.00
SLHTLFGDKLC(+57.02)TVATLR	76.47	1931.03	17	4.2	483.767	51.42		38	15539	JA_100817_90min_nat38.raw	tr|F7BAY6|F7BAY6_HORSE:sp|P35747|ALBU_HORSE	Carbamidomethylation	C11:Carbamidomethylation:1000.00
SLHTLFGDKLC(+57.02)TVATLR	76.47	1931.03	17	5	644.687	48.03	2950000	36	14685	JA_100817_90min_nat36.raw	tr|F7BAY6|F7BAY6_HORSE:sp|P35747|ALBU_HORSE	Carbamidomethylation	C11:Carbamidomethylation:1000.00
SLHTLFGDKLC(+57.02)TVATLR	76.46	1931.03	17	4	644.687	54.4	2670000	60	16790	JA_170817_90min_nat60.raw	tr|F7BAY6|F7BAY6_HORSE:sp|P35747|ALBU_HORSE	Carbamidomethylation	C11:Carbamidomethylation:1000.00
SLHTLFGDKLC(+57.02)TVATLR	76.46	1931.03	17	5.1	483.767	47.21		57	14339	JA_100817_90min_nat57.raw	tr|F7BAY6|F7BAY6_HORSE:sp|P35747|ALBU_HORSE	Carbamidomethylation	C11:Carbamidomethylation:1000.00
SLHTLFGDKLC(+57.02)TVATLR	76.46	1931.03	17	2.9	644.686	46.36	9190000	111	14189	JA_170817_90min_nat111.raw	tr|F7BAY6|F7BAY6_HORSE:sp|P35747|ALBU_HORSE	Carbamidomethylation	C11:Carbamidomethylation:1000.00
SLHTLFGDKLC(+57.02)TVATLR	76.46	1931.03	17	2.1	483.766	43.99	2590000000	88	13323	JA_170817_90min_nat88.raw	tr|F7BAY6|F7BAY6_HORSE:sp|P35747|ALBU_HORSE	Carbamidomethylation	C11:Carbamidomethylation:1000.00
SLHTLFGDKLC(+57.02)TVATLR	76.46	1931.03	17	3.6	483.767	46.81	522000000	104	14131	JA_170817_90min_nat104.raw	tr|F7BAY6|F7BAY6_HORSE:sp|P35747|ALBU_HORSE	Carbamidomethylation	C11:Carbamidomethylation:1000.00
SLHTLFGDKLC(+57.02)TVATLR	76.45	1931.03	17	4	483.767	44.4		84	13421	JA_170817_90min_nat84.raw	tr|F7BAY6|F7BAY6_HORSE:sp|P35747|ALBU_HORSE	Carbamidomethylation	C11:Carbamidomethylation:1000.00
SLHTLFGDKLC(+57.02)TVATLR	76.45	1931.03	17	5.7	483.767	43.05	186000000	53	12914	JA_100817_90min_nat53.raw	tr|F7BAY6|F7BAY6_HORSE:sp|P35747|ALBU_HORSE	Carbamidomethylation	C11:Carbamidomethylation:1000.00
SLHTLFGDKLC(+57.02)TVATLR	76.45	1931.03	17	5.5	483.767	42.92	1540000000	49	12871	JA_100817_90min_nat49.raw	tr|F7BAY6|F7BAY6_HORSE:sp|P35747|ALBU_HORSE	Carbamidomethylation	C11:Carbamidomethylation:1000.00
SLHTLFGDKLC(+57.02)TVATLR	76.45	1931.03	17	3.6	483.767	47.93	105000000	68	14686	JA_170817_90min_nat68.raw	tr|F7BAY6|F7BAY6_HORSE:sp|P35747|ALBU_HORSE	Carbamidomethylation	C11:Carbamidomethylation:1000.00
SLHTLFGDKLC(+57.02)TVATLR	76.45	1931.03	17	5.3	483.767	40.9	1380000000	42	12331	JA_100817_90min_nat42.raw	tr|F7BAY6|F7BAY6_HORSE:sp|P35747|ALBU_HORSE	Carbamidomethylation	C11:Carbamidomethylation:1000.00
SLHTLFGDKLC(+57.02)TVATLR	76.45	1931.03	17	1.4	483.765	51.2	105000000	68	15729	JA_170817_90min_nat68.raw	tr|F7BAY6|F7BAY6_HORSE:sp|P35747|ALBU_HORSE	Carbamidomethylation	C11:Carbamidomethylation:1000.00
SLHTLFGDKLC(+57.02)TVATLR	76.45	1931.03	17	2.2	483.766	58.65	81900000	59	17868	JA_170817_90min_nat59.raw	tr|F7BAY6|F7BAY6_HORSE:sp|P35747|ALBU_HORSE	Carbamidomethylation	C11:Carbamidomethylation:1000.00
SLHTLFGDKLC(+57.02)TVATLR	76.44	1931.03	17	5.5	483.767	40.64	2330000000	84	12151	JA_170817_90min_nat84.raw	tr|F7BAY6|F7BAY6_HORSE:sp|P35747|ALBU_HORSE	Carbamidomethylation	C11:Carbamidomethylation:1000.00
SLHTLFGDKLC(+57.02)TVATLR	76.44	1931.03	17	4.1	483.767	44.77		39	13574	JA_100817_90min_nat39.raw	tr|F7BAY6|F7BAY6_HORSE:sp|P35747|ALBU_HORSE	Carbamidomethylation	C11:Carbamidomethylation:1000.00
SLHTLFGDKLC(+57.02)TVATLR	76.43	1931.03	17	4.5	483.767	43.93		110	13476	JA_170817_90min_nat110.raw	tr|F7BAY6|F7BAY6_HORSE:sp|P35747|ALBU_HORSE	Carbamidomethylation	C11:Carbamidomethylation:1000.00
SLHTLFGDKLC(+57.02)TVATLR	76.43	1931.03	17	1.8	483.766	49.45	69400000	122	15383	JA_170817_90min_nat122.raw	tr|F7BAY6|F7BAY6_HORSE:sp|P35747|ALBU_HORSE	Carbamidomethylation	C11:Carbamidomethylation:1000.00
SLHTLFGDKLC(+57.02)TVATLR	76.43	1931.03	17	-0.1	644.684	50.7	6320000	60	15641	JA_170817_90min_nat60.raw	tr|F7BAY6|F7BAY6_HORSE:sp|P35747|ALBU_HORSE	Carbamidomethylation	C11:Carbamidomethylation:1000.00
SLHTLFGDKLC(+57.02)TVATLR	76.43	1931.03	17	5.6	483.767	62.12	11000000	91	19077	JA_170817_90min_nat91.raw	tr|F7BAY6|F7BAY6_HORSE:sp|P35747|ALBU_HORSE	Carbamidomethylation	C11:Carbamidomethylation:1000.00
SLHTLFGDKLC(+57.02)TVATLR	76.43	1931.03	17	6.5	483.768	53.6	18400000	54	16153	JA_100817_90min_nat54.raw	tr|F7BAY6|F7BAY6_HORSE:sp|P35747|ALBU_HORSE	Carbamidomethylation	C11:Carbamidomethylation:1000.00
SLHTLFGDKLC(+57.02)TVATLR	76.43	1931.03	17	5	966.527	41.05	116000000	100	12379	JA_170817_90min_nat100.raw	tr|F7BAY6|F7BAY6_HORSE:sp|P35747|ALBU_HORSE	Carbamidomethylation	C11:Carbamidomethylation:1000.00
SLHTLFGDKLC(+57.02)TVATLR	76.43	1931.03	17	2.7	483.766	59.42	81900000	59	18097	JA_170817_90min_nat59.raw	tr|F7BAY6|F7BAY6_HORSE:sp|P35747|ALBU_HORSE	Carbamidomethylation	C11:Carbamidomethylation:1000.00
SLHTLFGDKLC(+57.02)TVATLR	76.42	1931.03	17	3.5	483.766	47.7		91	14592	JA_170817_90min_nat91.raw	tr|F7BAY6|F7BAY6_HORSE:sp|P35747|ALBU_HORSE	Carbamidomethylation	C11:Carbamidomethylation:1000.00
SLHTLFGDKLC(+57.02)TVATLR	76.42	1931.03	17	5.7	966.528	39.21	83100000	49	11629	JA_100817_90min_nat49.raw	tr|F7BAY6|F7BAY6_HORSE:sp|P35747|ALBU_HORSE	Carbamidomethylation	C11:Carbamidomethylation:1000.00
SLHTLFGDKLC(+57.02)TVATLR	76.42	1931.03	17	4.3	483.767	47.95		11	14557	JA_100817_nat11_90min.raw	tr|F7BAY6|F7BAY6_HORSE:sp|P35747|ALBU_HORSE	Carbamidomethylation	C11:Carbamidomethylation:1000.00
SLHTLFGDKLC(+57.02)TVATLR	76.42	1931.03	17	5.3	483.767	41.08	1710000000	76	12389	JA_170817_90min_nat76.raw	tr|F7BAY6|F7BAY6_HORSE:sp|P35747|ALBU_HORSE	Carbamidomethylation	C11:Carbamidomethylation:1000.00
SLHTLFGDKLC(+57.02)TVATLR	76.42	1931.03	17	3.4	483.766	40.74	1810000000	19	12475	JA_100817_90min_nat19.raw	tr|F7BAY6|F7BAY6_HORSE:sp|P35747|ALBU_HORSE	Carbamidomethylation	C11:Carbamidomethylation:1000.00
SLHTLFGDKLC(+57.02)TVATLR	76.41	1931.03	17	2.6	644.686	42.03	1030000000	114	12787	JA_170817_90min_nat114.raw	tr|F7BAY6|F7BAY6_HORSE:sp|P35747|ALBU_HORSE	Carbamidomethylation	C11:Carbamidomethylation:1000.00
SLHTLFGDKLC(+57.02)TVATLR	76.41	1931.03	17	6	644.688	47.99	10800000	83	14639	JA_170817_90min_nat83.raw	tr|F7BAY6|F7BAY6_HORSE:sp|P35747|ALBU_HORSE	Carbamidomethylation	C11:Carbamidomethylation:1000.00
SLHTLFGDKLC(+57.02)TVATLR	76.41	1931.03	17	3.9	483.767	46.48	52900000	92	14104	JA_170817_90min_nat92.raw	tr|F7BAY6|F7BAY6_HORSE:sp|P35747|ALBU_HORSE	Carbamidomethylation	C11:Carbamidomethylation:1000.00
SLHTLFGDKLC(+57.02)TVATLR	76.41	1931.03	17	3.9	483.767	43.83		14	13389	JA_100817_nat14_90min.raw	tr|F7BAY6|F7BAY6_HORSE:sp|P35747|ALBU_HORSE	Carbamidomethylation	C11:Carbamidomethylation:1000.00
SLHTLFGDKLC(+57.02)TVATLR	76.41	1931.03	17	3.4	483.766	45.11	159000000	11	13677	JA_100817_nat11_90min.raw	tr|F7BAY6|F7BAY6_HORSE:sp|P35747|ALBU_HORSE	Carbamidomethylation	C11:Carbamidomethylation:1000.00
SLHTLFGDKLC(+57.02)TVATLR	76.41	1931.03	17	4.5	644.687	44.87	1280000000	105	13546	JA_170817_90min_nat105.raw	tr|F7BAY6|F7BAY6_HORSE:sp|P35747|ALBU_HORSE	Carbamidomethylation	C11:Carbamidomethylation:1000.00
SLHTLFGDKLC(+57.02)TVATLR	76.41	1931.03	17	4.7	483.767	37.49	1100000000	14	11294	JA_100817_nat14_90min.raw	tr|F7BAY6|F7BAY6_HORSE:sp|P35747|ALBU_HORSE	Carbamidomethylation	C11:Carbamidomethylation:1000.00
SLHTLFGDKLC(+57.02)TVATLR	76.41	1931.03	17	3.4	483.766	41.24	2320000000	114	12503	JA_170817_90min_nat114.raw	tr|F7BAY6|F7BAY6_HORSE:sp|P35747|ALBU_HORSE	Carbamidomethylation	C11:Carbamidomethylation:1000.00
SLHTLFGDKLC(+57.02)TVATLR	76.4	1931.03	17	5	483.767	54.64		103	16592	JA_170817_90min_nat103.raw	tr|F7BAY6|F7BAY6_HORSE:sp|P35747|ALBU_HORSE	Carbamidomethylation	C11:Carbamidomethylation:1000.00
SLHTLFGDKLC(+57.02)TVATLR	76.4	1931.03	17	3.2	483.766	51.53	117000000	73	15764	JA_170817_90min_nat73.raw	tr|F7BAY6|F7BAY6_HORSE:sp|P35747|ALBU_HORSE	Carbamidomethylation	C11:Carbamidomethylation:1000.00
SLHTLFGDKLC(+57.02)TVATLR	76.4	1931.03	17	3.5	483.766	45.99		110	14173	JA_170817_90min_nat110.raw	tr|F7BAY6|F7BAY6_HORSE:sp|P35747|ALBU_HORSE	Carbamidomethylation	C11:Carbamidomethylation:1000.00
SLHTLFGDKLC(+57.02)TVATLR	76.39	1931.03	17	3.2	483.766	50.89		130	15509	JA_170817_90min_nat130.raw	tr|F7BAY6|F7BAY6_HORSE:sp|P35747|ALBU_HORSE	Carbamidomethylation	C11:Carbamidomethylation:1000.00
SLHTLFGDKLC(+57.02)TVATLR	76.39	1931.03	17	4.2	483.767	40.35	2380000000	125	12237	JA_170817_90min_nat125.raw	tr|F7BAY6|F7BAY6_HORSE:sp|P35747|ALBU_HORSE	Carbamidomethylation	C11:Carbamidomethylation:1000.00
SLHTLFGDKLC(+57.02)TVATLR	76.39	1931.03	17	4.6	483.767	54.19		103	16449	JA_170817_90min_nat103.raw	tr|F7BAY6|F7BAY6_HORSE:sp|P35747|ALBU_HORSE	Carbamidomethylation	C11:Carbamidomethylation:1000.00
SLHTLFGDKLC(+57.02)TVATLR	76.39	1931.03	17	0.7	483.765	51.88		130	15792	JA_170817_90min_nat130.raw	tr|F7BAY6|F7BAY6_HORSE:sp|P35747|ALBU_HORSE	Carbamidomethylation	C11:Carbamidomethylation:1000.00
SLHTLFGDKLC(+57.02)TVATLR	76.38	1931.03	17	1.1	644.685	40.28	689000000	115	12128	JA_170817_90min_nat115.raw	tr|F7BAY6|F7BAY6_HORSE:sp|P35747|ALBU_HORSE	Carbamidomethylation	C11:Carbamidomethylation:1000.00
SLHTLFGDKLC(+57.02)TVATLR	76.37	1931.03	17	5.4	644.687	43.71	3020000	46	13309	JA_100817_90min_nat46.raw	tr|F7BAY6|F7BAY6_HORSE:sp|P35747|ALBU_HORSE	Carbamidomethylation	C11:Carbamidomethylation:1000.00
SLHTLFGDKLC(+57.02)TVATLR	76.37	1931.03	17	5	483.767	46.88		86	14288	JA_170817_90min_nat86.raw	tr|F7BAY6|F7BAY6_HORSE:sp|P35747|ALBU_HORSE	Carbamidomethylation	C11:Carbamidomethylation:1000.00
SLHTLFGDKLC(+57.02)TVATLR	76.37	1931.03	17	3.5	644.686	45.11	3970000	123	13665	JA_170817_90min_nat123.raw	tr|F7BAY6|F7BAY6_HORSE:sp|P35747|ALBU_HORSE	Carbamidomethylation	C11:Carbamidomethylation:1000.00
SLHTLFGDKLC(+57.02)TVATLR	76.37	1931.03	17	1.9	483.766	50.07	27300000	22	15366	JA_100817_90min_nat22.raw	tr|F7BAY6|F7BAY6_HORSE:sp|P35747|ALBU_HORSE	Carbamidomethylation	C11:Carbamidomethylation:1000.00
SLHTLFGDKLC(+57.02)TVATLR	76.37	1931.03	17	4.6	483.767	45.54		95	13900	JA_170817_90min_nat95.raw	tr|F7BAY6|F7BAY6_HORSE:sp|P35747|ALBU_HORSE	Carbamidomethylation	C11:Carbamidomethylation:1000.00
SLHTLFGDKLC(+57.02)TVATLR	76.37	1931.03	17	1.3	483.765	58.02		123	17639	JA_170817_90min_nat123.raw	tr|F7BAY6|F7BAY6_HORSE:sp|P35747|ALBU_HORSE	Carbamidomethylation	C11:Carbamidomethylation:1000.00
SLHTLFGDKLC(+57.02)TVATLR	76.36	1931.03	17	2.4	483.766	46.59	39100000	67	14289	JA_170817_90min_nat67.raw	tr|F7BAY6|F7BAY6_HORSE:sp|P35747|ALBU_HORSE	Carbamidomethylation	C11:Carbamidomethylation:1000.00
SLHTLFGDKLC(+57.02)TVATLR	76.36	1931.03	17	4.4	644.687	53.4	3220000	13	16526	JA_100817_nat13_90min.raw	tr|F7BAY6|F7BAY6_HORSE:sp|P35747|ALBU_HORSE	Carbamidomethylation	C11:Carbamidomethylation:1000.00
SLHTLFGDKLC(+57.02)TVATLR	76.36	1931.03	17	5	483.767	53.07		33	16080	JA_100817_90min_nat33.raw	tr|F7BAY6|F7BAY6_HORSE:sp|P35747|ALBU_HORSE	Carbamidomethylation	C11:Carbamidomethylation:1000.00
SLHTLFGDKLC(+57.02)TVATLR	76.36	1931.03	17	5.5	483.767	51.65	5660000	102	15695	JA_170817_90min_nat102.raw	tr|F7BAY6|F7BAY6_HORSE:sp|P35747|ALBU_HORSE	Carbamidomethylation	C11:Carbamidomethylation:1000.00
SLHTLFGDKLC(+57.02)TVATLR	76.35	1931.03	17	3.5	483.766	53.86		106	16292	JA_170817_90min_nat106.raw	tr|F7BAY6|F7BAY6_HORSE:sp|P35747|ALBU_HORSE	Carbamidomethylation	C11:Carbamidomethylation:1000.00
SLHTLFGDKLC(+57.02)TVATLR	76.34	1931.03	17	4.7	483.767	56.11	140000000	70	17144	JA_170817_90min_nat70.raw	tr|F7BAY6|F7BAY6_HORSE:sp|P35747|ALBU_HORSE	Carbamidomethylation	C11:Carbamidomethylation:1000.00
SLHTLFGDKLC(+57.02)TVATLR	76.34	1931.03	17	4.7	644.687	51.63	1090000	38	15604	JA_100817_90min_nat38.raw	tr|F7BAY6|F7BAY6_HORSE:sp|P35747|ALBU_HORSE	Carbamidomethylation	C11:Carbamidomethylation:1000.00
SLHTLFGDKLC(+57.02)TVATLR	76.34	1931.03	17	1.7	483.765	47.17	90100000	22	14455	JA_100817_90min_nat22.raw	tr|F7BAY6|F7BAY6_HORSE:sp|P35747|ALBU_HORSE	Carbamidomethylation	C11:Carbamidomethylation:1000.00
SLHTLFGDKLC(+57.02)TVATLR	76.34	1931.03	17	4.1	483.767	49.44	471000000	110	15270	JA_170817_90min_nat110.raw	tr|F7BAY6|F7BAY6_HORSE:sp|P35747|ALBU_HORSE	Carbamidomethylation	C11:Carbamidomethylation:1000.00
SLHTLFGDKLC(+57.02)TVATLR	76.34	1931.03	17	5.5	483.767	53.19		39	16185	JA_100817_90min_nat39.raw	tr|F7BAY6|F7BAY6_HORSE:sp|P35747|ALBU_HORSE	Carbamidomethylation	C11:Carbamidomethylation:1000.00
SLHTLFGDKLC(+57.02)TVATLR	76.34	1931.03	17	5	483.767	44.82		105	13533	JA_170817_90min_nat105.raw	tr|F7BAY6|F7BAY6_HORSE:sp|P35747|ALBU_HORSE	Carbamidomethylation	C11:Carbamidomethylation:1000.00
SLHTLFGDKLC(+57.02)TVATLR	76.34	1931.03	17	0.6	644.684	45.91		117	14088	JA_170817_90min_nat117.raw	tr|F7BAY6|F7BAY6_HORSE:sp|P35747|ALBU_HORSE	Carbamidomethylation	C11:Carbamidomethylation:1000.00
SLHTLFGDKLC(+57.02)TVATLR	76.34	1931.03	17	3.5	644.686	44.46	34400000	125	13662	JA_170817_90min_nat125.raw	tr|F7BAY6|F7BAY6_HORSE:sp|P35747|ALBU_HORSE	Carbamidomethylation	C11:Carbamidomethylation:1000.00
SLHTLFGDKLC(+57.02)TVATLR	76.33	1931.03	17	4.7	644.687	42.97	26400000	37	12853	JA_100817_90min_nat37.raw	tr|F7BAY6|F7BAY6_HORSE:sp|P35747|ALBU_HORSE	Carbamidomethylation	C11:Carbamidomethylation:1000.00
SLHTLFGDKLC(+57.02)TVATLR	76.33	1931.03	17	4.2	483.767	49.7		56	14910	JA_100817_90min_nat56.raw	tr|F7BAY6|F7BAY6_HORSE:sp|P35747|ALBU_HORSE	Carbamidomethylation	C11:Carbamidomethylation:1000.00
SLHTLFGDKLC(+57.02)TVATLR	76.31	1931.03	17	2.8	483.766	55.29	32000000	61	16880	JA_170817_90min_nat61.raw	tr|F7BAY6|F7BAY6_HORSE:sp|P35747|ALBU_HORSE	Carbamidomethylation	C11:Carbamidomethylation:1000.00
SLHTLFGDKLC(+57.02)TVATLR	76.31	1931.03	17	1.5	644.685	45.75	22200000	105	13805	JA_170817_90min_nat105.raw	tr|F7BAY6|F7BAY6_HORSE:sp|P35747|ALBU_HORSE	Carbamidomethylation	C11:Carbamidomethylation:1000.00
SLHTLFGDKLC(+57.02)TVATLR	76.31	1931.03	17	3.4	483.766	59.85		66	18374	JA_170817_90min_nat66.raw	tr|F7BAY6|F7BAY6_HORSE:sp|P35747|ALBU_HORSE	Carbamidomethylation	C11:Carbamidomethylation:1000.00
SLHTLFGDKLC(+57.02)TVATLR	76.31	1931.03	17	6.2	644.688	52.81	1850000	40	16085	JA_100817_90min_nat40.raw	tr|F7BAY6|F7BAY6_HORSE:sp|P35747|ALBU_HORSE	Carbamidomethylation	C11:Carbamidomethylation:1000.00
SLHTLFGDKLC(+57.02)TVATLR	76.3	1931.03	17	2.5	483.766	47.97	107000000	67	14700	JA_170817_90min_nat67.raw	tr|F7BAY6|F7BAY6_HORSE:sp|P35747|ALBU_HORSE	Carbamidomethylation	C11:Carbamidomethylation:1000.00
SLHTLFGDKLC(+57.02)TVATLR	76.29	1931.03	17	2.6	483.766	43.3	2520000000	132	13197	JA_170817_90min_ALL_BATCHES_POOLED.raw	tr|F7BAY6|F7BAY6_HORSE:sp|P35747|ALBU_HORSE	Carbamidomethylation	C11:Carbamidomethylation:1000.00
SLHTLFGDKLC(+57.02)TVATLR	76.29	1931.03	17	2.2	644.685	45.47	7440000	73	13965	JA_170817_90min_nat73.raw	tr|F7BAY6|F7BAY6_HORSE:sp|P35747|ALBU_HORSE	Carbamidomethylation	C11:Carbamidomethylation:1000.00
SLHTLFGDKLC(+57.02)TVATLR	76.29	1931.03	17	5.7	483.767	39.53	2470000000	37	11683	JA_100817_90min_nat37.raw	tr|F7BAY6|F7BAY6_HORSE:sp|P35747|ALBU_HORSE	Carbamidomethylation	C11:Carbamidomethylation:1000.00
SLHTLFGDKLC(+57.02)TVATLR	76.29	1931.03	17	3.6	483.767	50.12		16	15407	JA_100817_90min_nat16.raw	tr|F7BAY6|F7BAY6_HORSE:sp|P35747|ALBU_HORSE	Carbamidomethylation	C11:Carbamidomethylation:1000.00
SLHTLFGDKLC(+57.02)TVATLR	76.29	1931.03	17	5.3	483.767	60.95		78	18662	JA_170817_90min_nat78.raw	tr|F7BAY6|F7BAY6_HORSE:sp|P35747|ALBU_HORSE	Carbamidomethylation	C11:Carbamidomethylation:1000.00
SLHTLFGDKLC(+57.02)TVATLR	76.28	1931.03	17	3.6	483.767	59.69	86700000	64	18103	JA_170817_90min_nat64.raw	tr|F7BAY6|F7BAY6_HORSE:sp|P35747|ALBU_HORSE	Carbamidomethylation	C11:Carbamidomethylation:1000.00
SLHTLFGDKLC(+57.02)TVATLR	76.28	1931.03	17	5.2	483.767	48.93		10	14945	JA_100817_nat10_90min.raw	tr|F7BAY6|F7BAY6_HORSE:sp|P35747|ALBU_HORSE	Carbamidomethylation	C11:Carbamidomethylation:1000.00
SLHTLFGDKLC(+57.02)TVATLR	76.28	1931.03	17	6	483.768	62.17		73	19063	JA_170817_90min_nat73.raw	tr|F7BAY6|F7BAY6_HORSE:sp|P35747|ALBU_HORSE	Carbamidomethylation	C11:Carbamidomethylation:1000.00
SLHTLFGDKLC(+57.02)TVATLR	76.27	1931.03	17	3.8	483.767	42.75		12	13086	JA_100817_nat12_90min.raw	tr|F7BAY6|F7BAY6_HORSE:sp|P35747|ALBU_HORSE	Carbamidomethylation	C11:Carbamidomethylation:1000.00
SLHTLFGDKLC(+57.02)TVATLR	76.27	1931.03	17	3.8	483.767	43.98	2520000000	132	13418	JA_170817_90min_ALL_BATCHES_POOLED.raw	tr|F7BAY6|F7BAY6_HORSE:sp|P35747|ALBU_HORSE	Carbamidomethylation	C11:Carbamidomethylation:1000.00
SLHTLFGDKLC(+57.02)TVATLR	76.27	1931.03	17	4	483.767	51.61		90	15866	JA_170817_90min_nat90.raw	tr|F7BAY6|F7BAY6_HORSE:sp|P35747|ALBU_HORSE	Carbamidomethylation	C11:Carbamidomethylation:1000.00
SLHTLFGDKLC(+57.02)TVATLR	76.26	1931.03	17	2.2	483.766	43.33		126	13281	JA_170817_90min_nat126.raw	tr|F7BAY6|F7BAY6_HORSE:sp|P35747|ALBU_HORSE	Carbamidomethylation	C11:Carbamidomethylation:1000.00
SLHTLFGDKLC(+57.02)TVATLR	76.26	1931.03	17	2.9	483.766	56.39	81900000	59	17193	JA_170817_90min_nat59.raw	tr|F7BAY6|F7BAY6_HORSE:sp|P35747|ALBU_HORSE	Carbamidomethylation	C11:Carbamidomethylation:1000.00
SLHTLFGDKLC(+57.02)TVATLR	76.26	1931.03	17	1.7	644.685	41.27	1030000000	133	12475	JA_170817_90min_ALL_BATCHES_POOLED_3rd.raw	tr|F7BAY6|F7BAY6_HORSE:sp|P35747|ALBU_HORSE	Carbamidomethylation	C11:Carbamidomethylation:1000.00
SLHTLFGDKLC(+57.02)TVATLR	76.25	1931.03	17	5	483.767	42.71		79	12912	JA_170817_90min_nat79.raw	tr|F7BAY6|F7BAY6_HORSE:sp|P35747|ALBU_HORSE	Carbamidomethylation	C11:Carbamidomethylation:1000.00
SLHTLFGDKLC(+57.02)TVATLR	76.25	1931.03	17	4.5	483.767	43.61	130000000	31	13394	JA_100817_90min_nat31.raw	tr|F7BAY6|F7BAY6_HORSE:sp|P35747|ALBU_HORSE	Carbamidomethylation	C11:Carbamidomethylation:1000.00
SLHTLFGDKLC(+57.02)TVATLR	76.25	1931.03	17	5.4	644.687	46.02	1780000	44	13933	JA_100817_90min_nat44.raw	tr|F7BAY6|F7BAY6_HORSE:sp|P35747|ALBU_HORSE	Carbamidomethylation	C11:Carbamidomethylation:1000.00
SLHTLFGDKLC(+57.02)TVATLR	76.24	1931.03	17	3.6	644.686	36.71	736000000	131	11101	JA_100817_ALL_nat_Batch_Pool_90min.raw	tr|F7BAY6|F7BAY6_HORSE:sp|P35747|ALBU_HORSE	Carbamidomethylation	C11:Carbamidomethylation:1000.00
SLHTLFGDKLC(+57.02)TVATLR	76.24	1931.03	17	3.7	644.686	48.39	6520000	62	14761	JA_170817_90min_nat62.raw	tr|F7BAY6|F7BAY6_HORSE:sp|P35747|ALBU_HORSE	Carbamidomethylation	C11:Carbamidomethylation:1000.00
SLHTLFGDKLC(+57.02)TVATLR	76.24	1931.03	17	4.3	483.767	45.53		99	13910	JA_170817_90min_nat99.raw	tr|F7BAY6|F7BAY6_HORSE:sp|P35747|ALBU_HORSE	Carbamidomethylation	C11:Carbamidomethylation:1000.00
SLHTLFGDKLC(+57.02)TVATLR	76.24	1931.03	17	2.9	483.766	37.01	1560000000	131	11205	JA_100817_ALL_nat_Batch_Pool_90min.raw	tr|F7BAY6|F7BAY6_HORSE:sp|P35747|ALBU_HORSE	Carbamidomethylation	C11:Carbamidomethylation:1000.00
SLHTLFGDKLC(+57.02)TVATLR	76.24	1931.03	17	2.1	644.685	41.61	11700000	22	12694	JA_100817_90min_nat22.raw	tr|F7BAY6|F7BAY6_HORSE:sp|P35747|ALBU_HORSE	Carbamidomethylation	C11:Carbamidomethylation:1000.00
SLHTLFGDKLC(+57.02)TVATLR	76.24	1931.03	17	3.1	483.766	53.76	56600000	62	16403	JA_170817_90min_nat62.raw	tr|F7BAY6|F7BAY6_HORSE:sp|P35747|ALBU_HORSE	Carbamidomethylation	C11:Carbamidomethylation:1000.00
SLHTLFGDKLC(+57.02)TVATLR	76.24	1931.03	17	5.4	966.527	39.2	86100000	134	11824	JA_100817_90min_Pooled_Batch_1.raw	tr|F7BAY6|F7BAY6_HORSE:sp|P35747|ALBU_HORSE	Carbamidomethylation	C11:Carbamidomethylation:1000.00
SLHTLFGDKLC(+57.02)TVATLR	76.23	1931.03	17	4	644.687	47.87	1160000	97	14672	JA_170817_90min_nat97.raw	tr|F7BAY6|F7BAY6_HORSE:sp|P35747|ALBU_HORSE	Carbamidomethylation	C11:Carbamidomethylation:1000.00
SLHTLFGDKLC(+57.02)TVATLR	76.23	1931.03	17	1.8	644.685	42.57	1080000000	76	12916	JA_170817_90min_nat76.raw	tr|F7BAY6|F7BAY6_HORSE:sp|P35747|ALBU_HORSE	Carbamidomethylation	C11:Carbamidomethylation:1000.00
SLHTLFGDKLC(+57.02)TVATLR	76.23	1931.03	17	2.5	644.686	49.93	6650000	85	15140	JA_170817_90min_nat85.raw	tr|F7BAY6|F7BAY6_HORSE:sp|P35747|ALBU_HORSE	Carbamidomethylation	C11:Carbamidomethylation:1000.00
SLHTLFGDKLC(+57.02)TVATLR	76.23	1931.03	17	2.9	483.766	38.8	1120000000	1	11818	JA_100817_nat1_90min.raw	tr|F7BAY6|F7BAY6_HORSE:sp|P35747|ALBU_HORSE	Carbamidomethylation	C11:Carbamidomethylation:1000.00
SLHTLFGDKLC(+57.02)TVATLR	76.22	1931.03	17	4.1	483.767	52.16		98	15785	JA_170817_90min_nat98.raw	tr|F7BAY6|F7BAY6_HORSE:sp|P35747|ALBU_HORSE	Carbamidomethylation	C11:Carbamidomethylation:1000.00
SLHTLFGDKLC(+57.02)TVATLR	76.22	1931.03	17	5.2	644.687	43.18	5290000	10	13082	JA_100817_nat10_90min.raw	tr|F7BAY6|F7BAY6_HORSE:sp|P35747|ALBU_HORSE	Carbamidomethylation	C11:Carbamidomethylation:1000.00
SLHTLFGDKLC(+57.02)TVATLR	76.22	1931.03	17	3	644.686	42.03	33700000	22	12834	JA_100817_90min_nat22.raw	tr|F7BAY6|F7BAY6_HORSE:sp|P35747|ALBU_HORSE	Carbamidomethylation	C11:Carbamidomethylation:1000.00
SLHTLFGDKLC(+57.02)TVATLR	76.22	1931.03	17	5.5	483.767	59.09		97	18068	JA_170817_90min_nat97.raw	tr|F7BAY6|F7BAY6_HORSE:sp|P35747|ALBU_HORSE	Carbamidomethylation	C11:Carbamidomethylation:1000.00
SLHTLFGDKLC(+57.02)TVATLR	76.21	1931.03	17	6.4	483.768	42.95		134	13103	JA_100817_90min_Pooled_Batch_1.raw	tr|F7BAY6|F7BAY6_HORSE:sp|P35747|ALBU_HORSE	Carbamidomethylation	C11:Carbamidomethylation:1000.00
SLHTLFGDKLC(+57.02)TVATLR	76.21	1931.03	17	2.9	483.766	40.53		131	12424	JA_100817_ALL_nat_Batch_Pool_90min.raw	tr|F7BAY6|F7BAY6_HORSE:sp|P35747|ALBU_HORSE	Carbamidomethylation	C11:Carbamidomethylation:1000.00
SLHTLFGDKLC(+57.02)TVATLR	76.21	1931.03	17	1.4	483.765	51.93	15700000	118	15802	JA_170817_90min_nat118.raw	tr|F7BAY6|F7BAY6_HORSE:sp|P35747|ALBU_HORSE	Carbamidomethylation	C11:Carbamidomethylation:1000.00
SLHTLFGDKLC(+57.02)TVATLR	76.21	1931.03	17	2.2	644.685	46.31		110	14262	JA_170817_90min_nat110.raw	tr|F7BAY6|F7BAY6_HORSE:sp|P35747|ALBU_HORSE	Carbamidomethylation	C11:Carbamidomethylation:1000.00
SLHTLFGDKLC(+57.02)TVATLR	76.2	1931.03	17	4.6	483.767	47.46		98	14361	JA_170817_90min_nat98.raw	tr|F7BAY6|F7BAY6_HORSE:sp|P35747|ALBU_HORSE	Carbamidomethylation	C11:Carbamidomethylation:1000.00
SLHTLFGDKLC(+57.02)TVATLR	76.19	1931.03	17	4.1	483.767	52.04	99700000	136	15967	JA_170817_90min_POOL_BATCH_3.raw	tr|F7BAY6|F7BAY6_HORSE:sp|P35747|ALBU_HORSE	Carbamidomethylation	C11:Carbamidomethylation:1000.00
SLHTLFGDKLC(+57.02)TVATLR	76.19	1931.03	17	4.3	644.687	48.57	524000	55	14573	JA_100817_90min_nat55.raw	tr|F7BAY6|F7BAY6_HORSE:sp|P35747|ALBU_HORSE	Carbamidomethylation	C11:Carbamidomethylation:1000.00
SLHTLFGDKLC(+57.02)TVATLR	76.19	1931.03	17	5.4	483.767	58.86		21	18022	JA_100817_90min_nat21.raw	tr|F7BAY6|F7BAY6_HORSE:sp|P35747|ALBU_HORSE	Carbamidomethylation	C11:Carbamidomethylation:1000.00
SLHTLFGDKLC(+57.02)TVATLR	76.19	1931.03	17	4.7	644.687	51.09	1470000	39	15511	JA_100817_90min_nat39.raw	tr|F7BAY6|F7BAY6_HORSE:sp|P35747|ALBU_HORSE	Carbamidomethylation	C11:Carbamidomethylation:1000.00
SLHTLFGDKLC(+57.02)TVATLR	76.19	1931.03	17	3.3	483.766	42.37	1680000000	115	12857	JA_170817_90min_nat115.raw	tr|F7BAY6|F7BAY6_HORSE:sp|P35747|ALBU_HORSE	Carbamidomethylation	C11:Carbamidomethylation:1000.00
SLHTLFGDKLC(+57.02)TVATLR	76.18	1931.03	17	3.4	644.686	44.79		104	13541	JA_170817_90min_nat104.raw	tr|F7BAY6|F7BAY6_HORSE:sp|P35747|ALBU_HORSE	Carbamidomethylation	C11:Carbamidomethylation:1000.00
SLHTLFGDKLC(+57.02)TVATLR	76.18	1931.03	17	6.5	483.768	56.19		44	17210	JA_100817_90min_nat44.raw	tr|F7BAY6|F7BAY6_HORSE:sp|P35747|ALBU_HORSE	Carbamidomethylation	C11:Carbamidomethylation:1000.00
SLHTLFGDKLC(+57.02)TVATLR	76.17	1931.03	17	3.7	644.686	38.19	721000000	52	11510	JA_100817_90min_nat52.raw	tr|F7BAY6|F7BAY6_HORSE:sp|P35747|ALBU_HORSE	Carbamidomethylation	C11:Carbamidomethylation:1000.00
SLHTLFGDKLC(+57.02)TVATLR	76.17	1931.03	17	6.5	644.688	41.42	526000000	77	12435	JA_100817_90min_nat77.raw	tr|F7BAY6|F7BAY6_HORSE:sp|P35747|ALBU_HORSE	Carbamidomethylation	C11:Carbamidomethylation:1000.00
SLHTLFGDKLC(+57.02)TVATLR	76.16	1931.03	17	1.2	483.765	43.9	2690000000	121	13377	JA_170817_90min_nat121.raw	tr|F7BAY6|F7BAY6_HORSE:sp|P35747|ALBU_HORSE	Carbamidomethylation	C11:Carbamidomethylation:1000.00
SLHTLFGDKLC(+57.02)TVATLR	76.16	1931.03	17	3.3	483.766	54.82	56600000	62	16728	JA_170817_90min_nat62.raw	tr|F7BAY6|F7BAY6_HORSE:sp|P35747|ALBU_HORSE	Carbamidomethylation	C11:Carbamidomethylation:1000.00
SLHTLFGDKLC(+57.02)TVATLR	76.15	1931.03	17	3.7	483.767	61.71		63	18872	JA_170817_90min_nat63.raw	tr|F7BAY6|F7BAY6_HORSE:sp|P35747|ALBU_HORSE	Carbamidomethylation	C11:Carbamidomethylation:1000.00
SLHTLFGDKLC(+57.02)TVATLR	76.15	1931.03	17	2.6	644.686	39.06		6	11914	JA_100817_nat6_90min.raw	tr|F7BAY6|F7BAY6_HORSE:sp|P35747|ALBU_HORSE	Carbamidomethylation	C11:Carbamidomethylation:1000.00
SLHTLFGDKLC(+57.02)TVATLR	76.15	1931.03	17	4.1	483.767	50.88		38	15369	JA_100817_90min_nat38.raw	tr|F7BAY6|F7BAY6_HORSE:sp|P35747|ALBU_HORSE	Carbamidomethylation	C11:Carbamidomethylation:1000.00
SLHTLFGDKLC(+57.02)TVATLR	76.15	1931.03	17	6	483.768	43.85	186000000	53	13191	JA_100817_90min_nat53.raw	tr|F7BAY6|F7BAY6_HORSE:sp|P35747|ALBU_HORSE	Carbamidomethylation	C11:Carbamidomethylation:1000.00
SLHTLFGDKLC(+57.02)TVATLR	76.14	1931.03	17	3.2	483.766	42.03	159000000	11	12681	JA_100817_nat11_90min.raw	tr|F7BAY6|F7BAY6_HORSE:sp|P35747|ALBU_HORSE	Carbamidomethylation	C11:Carbamidomethylation:1000.00
SLHTLFGDKLC(+57.02)TVATLR	76.14	1931.03	17	2.3	644.685	39.61	16500000	8	12206	JA_100817_nat8_90min.raw	tr|F7BAY6|F7BAY6_HORSE:sp|P35747|ALBU_HORSE	Carbamidomethylation	C11:Carbamidomethylation:1000.00
SLHTLFGDKLC(+57.02)TVATLR	76.14	1931.03	17	3.9	483.767	53.57	99700000	136	16454	JA_170817_90min_POOL_BATCH_3.raw	tr|F7BAY6|F7BAY6_HORSE:sp|P35747|ALBU_HORSE	Carbamidomethylation	C11:Carbamidomethylation:1000.00
SLHTLFGDKLC(+57.02)TVATLR	76.14	1931.03	17	3.5	483.766	46.28	296000000	68	14204	JA_170817_90min_nat68.raw	tr|F7BAY6|F7BAY6_HORSE:sp|P35747|ALBU_HORSE	Carbamidomethylation	C11:Carbamidomethylation:1000.00
SLHTLFGDKLC(+57.02)TVATLR	76.13	1931.03	17	5.3	483.767	44.85	258000000	41	13559	JA_100817_90min_nat41.raw	tr|F7BAY6|F7BAY6_HORSE:sp|P35747|ALBU_HORSE	Carbamidomethylation	C11:Carbamidomethylation:1000.00
SLHTLFGDKLC(+57.02)TVATLR	76.13	1931.03	17	5.5	483.767	60.12		17	18385	JA_100817_90min_nat17.raw	tr|F7BAY6|F7BAY6_HORSE:sp|P35747|ALBU_HORSE	Carbamidomethylation	C11:Carbamidomethylation:1000.00
SLHTLFGDKLC(+57.02)TVATLR	76.13	1931.03	17	5.3	483.767	36.46	1100000000	14	10933	JA_100817_nat14_90min.raw	tr|F7BAY6|F7BAY6_HORSE:sp|P35747|ALBU_HORSE	Carbamidomethylation	C11:Carbamidomethylation:1000.00
SLHTLFGDKLC(+57.02)TVATLR	76.13	1931.03	17	3	644.686	51.4	873000	83	15724	JA_170817_90min_nat83.raw	tr|F7BAY6|F7BAY6_HORSE:sp|P35747|ALBU_HORSE	Carbamidomethylation	C11:Carbamidomethylation:1000.00
SLHTLFGDKLC(+57.02)TVATLR	76.13	1931.03	17	3.6	644.686	47.06	9190000	111	14414	JA_170817_90min_nat111.raw	tr|F7BAY6|F7BAY6_HORSE:sp|P35747|ALBU_HORSE	Carbamidomethylation	C11:Carbamidomethylation:1000.00
SLHTLFGDKLC(+57.02)TVATLR	76.13	1931.03	17	5.3	483.767	47.32	101000000	44	14359	JA_100817_90min_nat44.raw	tr|F7BAY6|F7BAY6_HORSE:sp|P35747|ALBU_HORSE	Carbamidomethylation	C11:Carbamidomethylation:1000.00
SLHTLFGDKLC(+57.02)TVATLR	76.13	1931.03	17	2.9	483.766	44.35	415000000	69	13739	JA_170817_90min_nat69.raw	tr|F7BAY6|F7BAY6_HORSE:sp|P35747|ALBU_HORSE	Carbamidomethylation	C11:Carbamidomethylation:1000.00
SLHTLFGDKLC(+57.02)TVATLR	76.12	1931.03	17	5	483.767	59.44		97	18162	JA_170817_90min_nat97.raw	tr|F7BAY6|F7BAY6_HORSE:sp|P35747|ALBU_HORSE	Carbamidomethylation	C11:Carbamidomethylation:1000.00
SLHTLFGDKLC(+57.02)TVATLR	76.12	1931.03	17	2.6	483.766	45.91		67	14090	JA_170817_90min_nat67.raw	tr|F7BAY6|F7BAY6_HORSE:sp|P35747|ALBU_HORSE	Carbamidomethylation	C11:Carbamidomethylation:1000.00
SLHTLFGDKLC(+57.02)TVATLR	76.12	1931.03	17	2.3	483.766	46.33	101000000	121	14139	JA_170817_90min_nat121.raw	tr|F7BAY6|F7BAY6_HORSE:sp|P35747|ALBU_HORSE	Carbamidomethylation	C11:Carbamidomethylation:1000.00
SLHTLFGDKLC(+57.02)TVATLR	76.11	1931.03	17	5	483.767	54.94		38	16683	JA_100817_90min_nat38.raw	tr|F7BAY6|F7BAY6_HORSE:sp|P35747|ALBU_HORSE	Carbamidomethylation	C11:Carbamidomethylation:1000.00
SLHTLFGDKLC(+57.02)TVATLR	76.11	1931.03	17	5.1	644.687	47.71		40	14481	JA_100817_90min_nat40.raw	tr|F7BAY6|F7BAY6_HORSE:sp|P35747|ALBU_HORSE	Carbamidomethylation	C11:Carbamidomethylation:1000.00
SLHTLFGDKLC(+57.02)TVATLR	76.11	1931.03	17	1.8	483.766	55.12		130	16818	JA_170817_90min_nat130.raw	tr|F7BAY6|F7BAY6_HORSE:sp|P35747|ALBU_HORSE	Carbamidomethylation	C11:Carbamidomethylation:1000.00
SLHTLFGDKLC(+57.02)TVATLR	76.11	1931.03	17	3.7	483.767	45.18	19000000	4	13775	JA_100817_nat4_90min.raw	tr|F7BAY6|F7BAY6_HORSE:sp|P35747|ALBU_HORSE	Carbamidomethylation	C11:Carbamidomethylation:1000.00
SLHTLFGDKLC(+57.02)TVATLR	76.1	1931.03	17	2.7	483.766	54.88	69500000	127	16821	JA_170817_90min_nat127.raw	tr|F7BAY6|F7BAY6_HORSE:sp|P35747|ALBU_HORSE	Carbamidomethylation	C11:Carbamidomethylation:1000.00
SLHTLFGDKLC(+57.02)TVATLR	76.1	1931.03	17	3.3	483.766	53.4	56600000	62	16290	JA_170817_90min_nat62.raw	tr|F7BAY6|F7BAY6_HORSE:sp|P35747|ALBU_HORSE	Carbamidomethylation	C11:Carbamidomethylation:1000.00
SLHTLFGDKLC(+57.02)TVATLR	76.09	1931.03	17	2.5	483.766	46.41		107	14052	JA_170817_90min_nat107.raw	tr|F7BAY6|F7BAY6_HORSE:sp|P35747|ALBU_HORSE	Carbamidomethylation	C11:Carbamidomethylation:1000.00
SLHTLFGDKLC(+57.02)TVATLR	76.09	1931.03	17	1.8	644.685	46.51	2840000	108	14152	JA_170817_90min_nat108.raw	tr|F7BAY6|F7BAY6_HORSE:sp|P35747|ALBU_HORSE	Carbamidomethylation	C11:Carbamidomethylation:1000.00
SLHTLFGDKLC(+57.02)TVATLR	76.09	1931.03	17	3.7	483.767	48.5		98	14685	JA_170817_90min_nat98.raw	tr|F7BAY6|F7BAY6_HORSE:sp|P35747|ALBU_HORSE	Carbamidomethylation	C11:Carbamidomethylation:1000.00
SLHTLFGDKLC(+57.02)TVATLR	76.08	1931.03	17	1.8	483.766	44.37		140	13390	JA_170817_90min_nat77c.raw	tr|F7BAY6|F7BAY6_HORSE:sp|P35747|ALBU_HORSE	Carbamidomethylation	C11:Carbamidomethylation:1000.00
SLHTLFGDKLC(+57.02)TVATLR	76.08	1931.03	17	1.9	483.766	46.77	78300000	108	14225	JA_170817_90min_nat108.raw	tr|F7BAY6|F7BAY6_HORSE:sp|P35747|ALBU_HORSE	Carbamidomethylation	C11:Carbamidomethylation:1000.00
SLHTLFGDKLC(+57.02)TVATLR	76.08	1931.03	17	1	483.765	45.98	101000000	121	14031	JA_170817_90min_nat121.raw	tr|F7BAY6|F7BAY6_HORSE:sp|P35747|ALBU_HORSE	Carbamidomethylation	C11:Carbamidomethylation:1000.00
SLHTLFGDKLC(+57.02)TVATLR	76.08	1931.03	17	3.5	483.766	50.77	105000000	68	15607	JA_170817_90min_nat68.raw	tr|F7BAY6|F7BAY6_HORSE:sp|P35747|ALBU_HORSE	Carbamidomethylation	C11:Carbamidomethylation:1000.00
SLHTLFGDKLC(+57.02)TVATLR	76.08	1931.03	17	3.1	483.766	57.5	27400000	72	17696	JA_170817_90min_nat72.raw	tr|F7BAY6|F7BAY6_HORSE:sp|P35747|ALBU_HORSE	Carbamidomethylation	C11:Carbamidomethylation:1000.00
SLHTLFGDKLC(+57.02)TVATLR	76.08	1931.03	17	3.3	483.766	50.72		78	15537	JA_170817_90min_nat78.raw	tr|F7BAY6|F7BAY6_HORSE:sp|P35747|ALBU_HORSE	Carbamidomethylation	C11:Carbamidomethylation:1000.00
SLHTLFGDKLC(+57.02)TVATLR	76.07	1931.03	17	2.3	483.766	44.33		120	13358	JA_170817_90min_nat120.raw	tr|F7BAY6|F7BAY6_HORSE:sp|P35747|ALBU_HORSE	Carbamidomethylation	C11:Carbamidomethylation:1000.00
SLHTLFGDKLC(+57.02)TVATLR	76.06	1931.03	17	5.3	483.767	37.48	3190000000	11	11164	JA_100817_nat11_90min.raw	tr|F7BAY6|F7BAY6_HORSE:sp|P35747|ALBU_HORSE	Carbamidomethylation	C11:Carbamidomethylation:1000.00
SLHTLFGDKLC(+57.02)TVATLR	76.05	1931.03	17	6	483.768	43.21	104000000	57	13077	JA_100817_90min_nat57.raw	tr|F7BAY6|F7BAY6_HORSE:sp|P35747|ALBU_HORSE	Carbamidomethylation	C11:Carbamidomethylation:1000.00
SLHTLFGDKLC(+57.02)TVATLR	76.05	1931.03	17	5.5	483.767	50.69		11	15415	JA_100817_nat11_90min.raw	tr|F7BAY6|F7BAY6_HORSE:sp|P35747|ALBU_HORSE	Carbamidomethylation	C11:Carbamidomethylation:1000.00
SLHTLFGDKLC(+57.02)TVATLR	76.05	1931.03	17	2.7	483.766	49.7		109	15067	JA_170817_90min_nat109.raw	tr|F7BAY6|F7BAY6_HORSE:sp|P35747|ALBU_HORSE	Carbamidomethylation	C11:Carbamidomethylation:1000.00
SLHTLFGDKLC(+57.02)TVATLR	76.05	1931.03	17	1	483.765	51.8	69500000	127	15837	JA_170817_90min_nat127.raw	tr|F7BAY6|F7BAY6_HORSE:sp|P35747|ALBU_HORSE	Carbamidomethylation	C11:Carbamidomethylation:1000.00
SLHTLFGDKLC(+57.02)TVATLR	76.04	1931.03	17	2.8	483.766	48.48	3760000	5	14944	JA_100817_nat5_90min.raw	tr|F7BAY6|F7BAY6_HORSE:sp|P35747|ALBU_HORSE	Carbamidomethylation	C11:Carbamidomethylation:1000.00
SLHTLFGDKLC(+57.02)TVATLR	76.04	1931.03	17	2.5	644.686	37.76	736000000	131	11473	JA_100817_ALL_nat_Batch_Pool_90min.raw	tr|F7BAY6|F7BAY6_HORSE:sp|P35747|ALBU_HORSE	Carbamidomethylation	C11:Carbamidomethylation:1000.00
SLHTLFGDKLC(+57.02)TVATLR	76.04	1931.03	17	4.5	483.767	39.66	1170000000	57	11900	JA_100817_90min_nat57.raw	tr|F7BAY6|F7BAY6_HORSE:sp|P35747|ALBU_HORSE	Carbamidomethylation	C11:Carbamidomethylation:1000.00
SLHTLFGDKLC(+57.02)TVATLR	76.04	1931.03	17	3.1	483.766	55.16	56600000	62	16832	JA_170817_90min_nat62.raw	tr|F7BAY6|F7BAY6_HORSE:sp|P35747|ALBU_HORSE	Carbamidomethylation	C11:Carbamidomethylation:1000.00
SLHTLFGDKLC(+57.02)TVATLR	76.03	1931.03	17	9.5	644.69	68.13	637000	48	20303	JA_100817_90min_nat48.raw	tr|F7BAY6|F7BAY6_HORSE:sp|P35747|ALBU_HORSE	Carbamidomethylation	C11:Carbamidomethylation:1000.00
SLHTLFGDKLC(+57.02)TVATLR	76.02	1931.03	17	1.4	483.765	52.49		128	15930	JA_170817_90min_nat128.raw	tr|F7BAY6|F7BAY6_HORSE:sp|P35747|ALBU_HORSE	Carbamidomethylation	C11:Carbamidomethylation:1000.00
SLHTLFGDKLC(+57.02)TVATLR	76.01	1931.03	17	5.3	483.767	45.11	104000000	43	13691	JA_100817_90min_nat43.raw	tr|F7BAY6|F7BAY6_HORSE:sp|P35747|ALBU_HORSE	Carbamidomethylation	C11:Carbamidomethylation:1000.00
SLHTLFGDKLC(+57.02)TVATLR	76.01	1931.03	17	2.4	483.766	41.39	2790000000	67	12557	JA_170817_90min_nat67.raw	tr|F7BAY6|F7BAY6_HORSE:sp|P35747|ALBU_HORSE	Carbamidomethylation	C11:Carbamidomethylation:1000.00
SLHTLFGDKLC(+57.02)TVATLR	76.01	1931.03	17	0.9	644.684	46.39	1820000	114	14212	JA_170817_90min_nat114.raw	tr|F7BAY6|F7BAY6_HORSE:sp|P35747|ALBU_HORSE	Carbamidomethylation	C11:Carbamidomethylation:1000.00
SLHTLFGDKLC(+57.02)TVATLR	76.01	1931.03	17	5.2	483.767	43.12	10100000	2	13220	JA_100817_nat2_90min.raw	tr|F7BAY6|F7BAY6_HORSE:sp|P35747|ALBU_HORSE	Carbamidomethylation	C11:Carbamidomethylation:1000.00
SLHTLFGDKLC(+57.02)TVATLR	76	1931.03	17	5.2	483.767	60.47		27	18754	JA_100817_90min_nat27.raw	tr|F7BAY6|F7BAY6_HORSE:sp|P35747|ALBU_HORSE	Carbamidomethylation	C11:Carbamidomethylation:1000.00
SLHTLFGDKLC(+57.02)TVATLR	76	1931.03	17	7.7	483.768	41.24	2340000000	134	12528	JA_100817_90min_Pooled_Batch_1.raw	tr|F7BAY6|F7BAY6_HORSE:sp|P35747|ALBU_HORSE	Carbamidomethylation	C11:Carbamidomethylation:1000.00
SLHTLFGDKLC(+57.02)TVATLR	75.99	1931.03	17	2.4	483.766	43.69		29	13291	JA_100817_90min_nat29.raw	tr|F7BAY6|F7BAY6_HORSE:sp|P35747|ALBU_HORSE	Carbamidomethylation	C11:Carbamidomethylation:1000.00
SLHTLFGDKLC(+57.02)TVATLR	75.99	1931.03	17	6.2	483.768	58.96		33	17928	JA_100817_90min_nat33.raw	tr|F7BAY6|F7BAY6_HORSE:sp|P35747|ALBU_HORSE	Carbamidomethylation	C11:Carbamidomethylation:1000.00
SLHTLFGDKLC(+57.02)TVATLR	75.99	1931.03	17	2.2	483.766	46.68		123	14119	JA_170817_90min_nat123.raw	tr|F7BAY6|F7BAY6_HORSE:sp|P35747|ALBU_HORSE	Carbamidomethylation	C11:Carbamidomethylation:1000.00
SLHTLFGDKLC(+57.02)TVATLR	75.99	1931.03	17	4.9	644.687	44.78	20500000	27	13753	JA_100817_90min_nat27.raw	tr|F7BAY6|F7BAY6_HORSE:sp|P35747|ALBU_HORSE	Carbamidomethylation	C11:Carbamidomethylation:1000.00
SLHTLFGDKLC(+57.02)TVATLR	75.98	1931.03	17	2.9	644.686	38.99	828000000	26	11844	JA_100817_90min_nat26.raw	tr|F7BAY6|F7BAY6_HORSE:sp|P35747|ALBU_HORSE	Carbamidomethylation	C11:Carbamidomethylation:1000.00
SLHTLFGDKLC(+57.02)TVATLR	75.97	1931.03	17	3.2	644.686	47.4	5730000	60	14574	JA_170817_90min_nat60.raw	tr|F7BAY6|F7BAY6_HORSE:sp|P35747|ALBU_HORSE	Carbamidomethylation	C11:Carbamidomethylation:1000.00
SLHTLFGDKLC(+57.02)TVATLR	75.97	1931.03	17	2.9	483.766	56.39		124	17403	JA_170817_90min_nat124.raw	tr|F7BAY6|F7BAY6_HORSE:sp|P35747|ALBU_HORSE	Carbamidomethylation	C11:Carbamidomethylation:1000.00
SLHTLFGDKLC(+57.02)TVATLR	75.97	1931.03	17	4.1	483.767	43.26	130000000	31	13268	JA_100817_90min_nat31.raw	tr|F7BAY6|F7BAY6_HORSE:sp|P35747|ALBU_HORSE	Carbamidomethylation	C11:Carbamidomethylation:1000.00
SLHTLFGDKLC(+57.02)TVATLR	75.96	1931.03	17	2.7	483.766	47.92		117	14694	JA_170817_90min_nat117.raw	tr|F7BAY6|F7BAY6_HORSE:sp|P35747|ALBU_HORSE	Carbamidomethylation	C11:Carbamidomethylation:1000.00
SLHTLFGDKLC(+57.02)TVATLR	75.96	1931.03	17	3.7	483.767	49.23	108000000	29	15034	JA_100817_90min_nat29.raw	tr|F7BAY6|F7BAY6_HORSE:sp|P35747|ALBU_HORSE	Carbamidomethylation	C11:Carbamidomethylation:1000.00
SLHTLFGDKLC(+57.02)TVATLR	75.96	1931.03	17	2.7	483.766	49.88	44900000	108	15204	JA_170817_90min_nat108.raw	tr|F7BAY6|F7BAY6_HORSE:sp|P35747|ALBU_HORSE	Carbamidomethylation	C11:Carbamidomethylation:1000.00
SLHTLFGDKLC(+57.02)TVATLR	75.96	1931.03	17	2.6	483.766	46.13	52900000	92	14006	JA_170817_90min_nat92.raw	tr|F7BAY6|F7BAY6_HORSE:sp|P35747|ALBU_HORSE	Carbamidomethylation	C11:Carbamidomethylation:1000.00
SLHTLFGDKLC(+57.02)TVATLR	75.95	1931.03	17	4.7	483.767	53.85	29700000	32	16530	JA_100817_90min_nat32.raw	tr|F7BAY6|F7BAY6_HORSE:sp|P35747|ALBU_HORSE	Carbamidomethylation	C11:Carbamidomethylation:1000.00
SLHTLFGDKLC(+57.02)TVATLR	75.95	1931.03	17	6.3	966.528	40.63	78100000	38	12115	JA_100817_90min_nat38.raw	tr|F7BAY6|F7BAY6_HORSE:sp|P35747|ALBU_HORSE	Carbamidomethylation	C11:Carbamidomethylation:1000.00
SLHTLFGDKLC(+57.02)TVATLR	75.95	1931.03	17	4.3	644.687	42.67	3540000	17	12946	JA_100817_90min_nat17.raw	tr|F7BAY6|F7BAY6_HORSE:sp|P35747|ALBU_HORSE	Carbamidomethylation	C11:Carbamidomethylation:1000.00
SLHTLFGDKLC(+57.02)TVATLR	75.95	1931.03	17	3	644.686	43.09	1450000000	104	12997	JA_170817_90min_nat104.raw	tr|F7BAY6|F7BAY6_HORSE:sp|P35747|ALBU_HORSE	Carbamidomethylation	C11:Carbamidomethylation:1000.00
SLHTLFGDKLC(+57.02)TVATLR	75.95	1931.03	17	5	483.767	37.13	3190000000	11	11042	JA_100817_nat11_90min.raw	tr|F7BAY6|F7BAY6_HORSE:sp|P35747|ALBU_HORSE	Carbamidomethylation	C11:Carbamidomethylation:1000.00
SLHTLFGDKLC(+57.02)TVATLR	75.95	1931.03	17	4.5	483.767	51.63		103	15649	JA_170817_90min_nat103.raw	tr|F7BAY6|F7BAY6_HORSE:sp|P35747|ALBU_HORSE	Carbamidomethylation	C11:Carbamidomethylation:1000.00
SLHTLFGDKLC(+57.02)TVATLR	75.94	1931.03	17	7.5	644.689	42.36	19400000	134	12905	JA_100817_90min_Pooled_Batch_1.raw	tr|F7BAY6|F7BAY6_HORSE:sp|P35747|ALBU_HORSE	Carbamidomethylation	C11:Carbamidomethylation:1000.00
SLHTLFGDKLC(+57.02)TVATLR	75.94	1931.03	17	3.8	483.767	49.23	14800000	23	15155	JA_100817_90min_nat23.raw	tr|F7BAY6|F7BAY6_HORSE:sp|P35747|ALBU_HORSE	Carbamidomethylation	C11:Carbamidomethylation:1000.00
SLHTLFGDKLC(+57.02)TVATLR	75.93	1931.03	17	6.5	483.768	52.38		43	16039	JA_100817_90min_nat43.raw	tr|F7BAY6|F7BAY6_HORSE:sp|P35747|ALBU_HORSE	Carbamidomethylation	C11:Carbamidomethylation:1000.00
SLHTLFGDKLC(+57.02)TVATLR	75.93	1931.03	17	3.7	483.767	47.68	472000000	103	14432	JA_170817_90min_nat103.raw	tr|F7BAY6|F7BAY6_HORSE:sp|P35747|ALBU_HORSE	Carbamidomethylation	C11:Carbamidomethylation:1000.00
SLHTLFGDKLC(+57.02)TVATLR	75.92	1931.03	17	1.6	644.685	42.12	465000000	86	12706	JA_170817_90min_nat86.raw	tr|F7BAY6|F7BAY6_HORSE:sp|P35747|ALBU_HORSE	Carbamidomethylation	C11:Carbamidomethylation:1000.00
SLHTLFGDKLC(+57.02)TVATLR	75.92	1931.03	17	1.9	644.685	43.86		68	13416	JA_170817_90min_nat68.raw	tr|F7BAY6|F7BAY6_HORSE:sp|P35747|ALBU_HORSE	Carbamidomethylation	C11:Carbamidomethylation:1000.00
SLHTLFGDKLC(+57.02)TVATLR	75.91	1931.03	17	3.8	483.767	43.64	2520000000	132	13298	JA_170817_90min_ALL_BATCHES_POOLED.raw	tr|F7BAY6|F7BAY6_HORSE:sp|P35747|ALBU_HORSE	Carbamidomethylation	C11:Carbamidomethylation:1000.00
SLHTLFGDKLC(+57.02)TVATLR	75.91	1931.03	17	3.1	644.686	48.79	17500000	82	14737	JA_170817_90min_nat82.raw	tr|F7BAY6|F7BAY6_HORSE:sp|P35747|ALBU_HORSE	Carbamidomethylation	C11:Carbamidomethylation:1000.00
SLHTLFGDKLC(+57.02)TVATLR	75.91	1931.03	17	5.3	483.767	48.03	101000000	44	14584	JA_100817_90min_nat44.raw	tr|F7BAY6|F7BAY6_HORSE:sp|P35747|ALBU_HORSE	Carbamidomethylation	C11:Carbamidomethylation:1000.00
SLHTLFGDKLC(+57.02)TVATLR	75.91	1931.03	17	6.7	483.768	50.73	7580000	49	15256	JA_100817_90min_nat49.raw	tr|F7BAY6|F7BAY6_HORSE:sp|P35747|ALBU_HORSE	Carbamidomethylation	C11:Carbamidomethylation:1000.00
SLHTLFGDKLC(+57.02)TVATLR	75.91	1931.03	17	7.7	483.769	54.46		43	16731	JA_100817_90min_nat43.raw	tr|F7BAY6|F7BAY6_HORSE:sp|P35747|ALBU_HORSE	Carbamidomethylation	C11:Carbamidomethylation:1000.00
SLHTLFGDKLC(+57.02)TVATLR	75.91	1931.03	17	5.5	483.767	36.68	1730000000	8	11153	JA_100817_nat8_90min.raw	tr|F7BAY6|F7BAY6_HORSE:sp|P35747|ALBU_HORSE	Carbamidomethylation	C11:Carbamidomethylation:1000.00
SLHTLFGDKLC(+57.02)TVATLR	75.91	1931.03	17	4.5	483.767	43.86	127000000	34	13201	JA_100817_90min_nat34.raw	tr|F7BAY6|F7BAY6_HORSE:sp|P35747|ALBU_HORSE	Carbamidomethylation	C11:Carbamidomethylation:1000.00
SLHTLFGDKLC(+57.02)TVATLR	75.9	1931.03	17	5.8	644.688	45	9040000	84	13616	JA_170817_90min_nat84.raw	tr|F7BAY6|F7BAY6_HORSE:sp|P35747|ALBU_HORSE	Carbamidomethylation	C11:Carbamidomethylation:1000.00
SLHTLFGDKLC(+57.02)TVATLR	75.9	1931.03	17	3.8	644.686	68.17	769000	114	20468	JA_170817_90min_nat114.raw	tr|F7BAY6|F7BAY6_HORSE:sp|P35747|ALBU_HORSE	Carbamidomethylation	C11:Carbamidomethylation:1000.00
SLHTLFGDKLC(+57.02)TVATLR	75.9	1931.03	17	1.7	483.766	49.1	49900000	125	15153	JA_170817_90min_nat125.raw	tr|F7BAY6|F7BAY6_HORSE:sp|P35747|ALBU_HORSE	Carbamidomethylation	C11:Carbamidomethylation:1000.00
SLHTLFGDKLC(+57.02)TVATLR	75.9	1931.03	17	6.7	644.688	45.31	18000000	39	13717	JA_100817_90min_nat39.raw	tr|F7BAY6|F7BAY6_HORSE:sp|P35747|ALBU_HORSE	Carbamidomethylation	C11:Carbamidomethylation:1000.00
SLHTLFGDKLC(+57.02)TVATLR	75.89	1931.03	17	3.3	483.766	45.18		109	13673	JA_170817_90min_nat109.raw	tr|F7BAY6|F7BAY6_HORSE:sp|P35747|ALBU_HORSE	Carbamidomethylation	C11:Carbamidomethylation:1000.00
SLHTLFGDKLC(+57.02)TVATLR	75.89	1931.03	17	5.8	483.767	52.5		39	15968	JA_100817_90min_nat39.raw	tr|F7BAY6|F7BAY6_HORSE:sp|P35747|ALBU_HORSE	Carbamidomethylation	C11:Carbamidomethylation:1000.00
SLHTLFGDKLC(+57.02)TVATLR	75.89	1931.03	17	6	483.768	39.2	1930000000	43	11747	JA_100817_90min_nat43.raw	tr|F7BAY6|F7BAY6_HORSE:sp|P35747|ALBU_HORSE	Carbamidomethylation	C11:Carbamidomethylation:1000.00
SLHTLFGDKLC(+57.02)TVATLR	75.89	1931.03	17	4.7	483.767	40.22	2470000000	37	11926	JA_100817_90min_nat37.raw	tr|F7BAY6|F7BAY6_HORSE:sp|P35747|ALBU_HORSE	Carbamidomethylation	C11:Carbamidomethylation:1000.00
SLHTLFGDKLC(+57.02)TVATLR	75.88	1931.03	17	4.3	483.767	52.37		103	15878	JA_170817_90min_nat103.raw	tr|F7BAY6|F7BAY6_HORSE:sp|P35747|ALBU_HORSE	Carbamidomethylation	C11:Carbamidomethylation:1000.00
SLHTLFGDKLC(+57.02)TVATLR	75.88	1931.03	17	5.1	644.687	44.5	465000000	86	13507	JA_170817_90min_nat86.raw	tr|F7BAY6|F7BAY6_HORSE:sp|P35747|ALBU_HORSE	Carbamidomethylation	C11:Carbamidomethylation:1000.00
SLHTLFGDKLC(+57.02)TVATLR	75.88	1931.03	17	5.3	483.767	48.98		11	14883	JA_100817_nat11_90min.raw	tr|F7BAY6|F7BAY6_HORSE:sp|P35747|ALBU_HORSE	Carbamidomethylation	C11:Carbamidomethylation:1000.00
SLHTLFGDKLC(+57.02)TVATLR	75.88	1931.03	17	4.9	483.767	44.08	114000000	42	13416	JA_100817_90min_nat42.raw	tr|F7BAY6|F7BAY6_HORSE:sp|P35747|ALBU_HORSE	Carbamidomethylation	C11:Carbamidomethylation:1000.00
SLHTLFGDKLC(+57.02)TVATLR	75.87	1931.03	17	4.8	483.767	49.48	116000000	47	15021	JA_100817_90min_nat47.raw	tr|F7BAY6|F7BAY6_HORSE:sp|P35747|ALBU_HORSE	Carbamidomethylation	C11:Carbamidomethylation:1000.00
SLHTLFGDKLC(+57.02)TVATLR	75.86	1931.03	17	2.8	644.686	48.13	1570000	3	14853	JA_100817_nat3_90min.raw	tr|F7BAY6|F7BAY6_HORSE:sp|P35747|ALBU_HORSE	Carbamidomethylation	C11:Carbamidomethylation:1000.00
SLHTLFGDKLC(+57.02)TVATLR	75.86	1931.03	17	3.6	644.686	40.45	1000000000	113	12072	JA_170817_90min_nat113.raw	tr|F7BAY6|F7BAY6_HORSE:sp|P35747|ALBU_HORSE	Carbamidomethylation	C11:Carbamidomethylation:1000.00
SLHTLFGDKLC(+57.02)TVATLR	75.86	1931.03	17	3.8	644.686	41.72		34	12486	JA_100817_90min_nat34.raw	tr|F7BAY6|F7BAY6_HORSE:sp|P35747|ALBU_HORSE	Carbamidomethylation	C11:Carbamidomethylation:1000.00
SLHTLFGDKLC(+57.02)TVATLR	75.86	1931.03	17	4.5	483.767	42.97	2520000000	132	13078	JA_170817_90min_ALL_BATCHES_POOLED.raw	tr|F7BAY6|F7BAY6_HORSE:sp|P35747|ALBU_HORSE	Carbamidomethylation	C11:Carbamidomethylation:1000.00
SLHTLFGDKLC(+57.02)TVATLR	75.86	1931.03	17	3.5	483.766	41.81		113	12545	JA_170817_90min_nat113.raw	tr|F7BAY6|F7BAY6_HORSE:sp|P35747|ALBU_HORSE	Carbamidomethylation	C11:Carbamidomethylation:1000.00
SLHTLFGDKLC(+57.02)TVATLR	75.85	1931.03	17	5.5	483.767	55.88	120000000	97	17143	JA_170817_90min_nat97.raw	tr|F7BAY6|F7BAY6_HORSE:sp|P35747|ALBU_HORSE	Carbamidomethylation	C11:Carbamidomethylation:1000.00
SLHTLFGDKLC(+57.02)TVATLR	75.85	1931.03	17	2.6	483.766	55.7		130	17001	JA_170817_90min_nat130.raw	tr|F7BAY6|F7BAY6_HORSE:sp|P35747|ALBU_HORSE	Carbamidomethylation	C11:Carbamidomethylation:1000.00
SLHTLFGDKLC(+57.02)TVATLR	75.85	1931.03	17	4.3	483.767	57.34	140000000	70	17543	JA_170817_90min_nat70.raw	tr|F7BAY6|F7BAY6_HORSE:sp|P35747|ALBU_HORSE	Carbamidomethylation	C11:Carbamidomethylation:1000.00
SLHTLFGDKLC(+57.02)TVATLR	75.85	1931.03	17	2.9	483.766	42.09	2790000000	67	12805	JA_170817_90min_nat67.raw	tr|F7BAY6|F7BAY6_HORSE:sp|P35747|ALBU_HORSE	Carbamidomethylation	C11:Carbamidomethylation:1000.00
SLHTLFGDKLC(+57.02)TVATLR	75.85	1931.03	17	2.5	483.766	48.84	38500000	28	14906	JA_100817_90min_nat28.raw	tr|F7BAY6|F7BAY6_HORSE:sp|P35747|ALBU_HORSE	Carbamidomethylation	C11:Carbamidomethylation:1000.00
SLHTLFGDKLC(+57.02)TVATLR	75.85	1931.03	17	2.9	483.766	47.75	186000000	94	14716	JA_170817_90min_nat94.raw	tr|F7BAY6|F7BAY6_HORSE:sp|P35747|ALBU_HORSE	Carbamidomethylation	C11:Carbamidomethylation:1000.00
SLHTLFGDKLC(+57.02)TVATLR	75.85	1931.03	17	2.8	483.766	38.82	1980000000	4	11732	JA_100817_nat4_90min.raw	tr|F7BAY6|F7BAY6_HORSE:sp|P35747|ALBU_HORSE	Carbamidomethylation	C11:Carbamidomethylation:1000.00
SLHTLFGDKLC(+57.02)TVATLR	75.84	1931.03	17	5.1	483.767	55.6	117000000	73	17020	JA_170817_90min_nat73.raw	tr|F7BAY6|F7BAY6_HORSE:sp|P35747|ALBU_HORSE	Carbamidomethylation	C11:Carbamidomethylation:1000.00
SLHTLFGDKLC(+57.02)TVATLR	75.84	1931.03	17	4.5	483.767	53.71	39000000	22	16552	JA_100817_90min_nat22.raw	tr|F7BAY6|F7BAY6_HORSE:sp|P35747|ALBU_HORSE	Carbamidomethylation	C11:Carbamidomethylation:1000.00
SLHTLFGDKLC(+57.02)TVATLR	75.84	1931.03	17	4	483.767	48.93		91	14987	JA_170817_90min_nat91.raw	tr|F7BAY6|F7BAY6_HORSE:sp|P35747|ALBU_HORSE	Carbamidomethylation	C11:Carbamidomethylation:1000.00
SLHTLFGDKLC(+57.02)TVATLR	75.84	1931.03	17	6.8	483.768	40.9	2340000000	134	12407	JA_100817_90min_Pooled_Batch_1.raw	tr|F7BAY6|F7BAY6_HORSE:sp|P35747|ALBU_HORSE	Carbamidomethylation	C11:Carbamidomethylation:1000.00
SLHTLFGDKLC(+57.02)TVATLR	75.84	1931.03	17	3.1	644.686	44.3	17700000	111	13550	JA_170817_90min_nat111.raw	tr|F7BAY6|F7BAY6_HORSE:sp|P35747|ALBU_HORSE	Carbamidomethylation	C11:Carbamidomethylation:1000.00
SLHTLFGDKLC(+57.02)TVATLR	75.83	1931.03	17	8.3	644.689	68.01	1260000	8	20960	JA_100817_nat8_90min.raw	tr|F7BAY6|F7BAY6_HORSE:sp|P35747|ALBU_HORSE	Carbamidomethylation	C11:Carbamidomethylation:1000.00
SLHTLFGDKLC(+57.02)TVATLR	75.83	1931.03	17	2.4	644.685	38.08	154	2	11568	JA_100817_nat2_90min.raw	tr|F7BAY6|F7BAY6_HORSE:sp|P35747|ALBU_HORSE	Carbamidomethylation	C11:Carbamidomethylation:1000.00
SLHTLFGDKLC(+57.02)TVATLR	75.83	1931.03	17	0.6	644.684	44.18	4780000	126	13552	JA_170817_90min_nat126.raw	tr|F7BAY6|F7BAY6_HORSE:sp|P35747|ALBU_HORSE	Carbamidomethylation	C11:Carbamidomethylation:1000.00
SLHTLFGDKLC(+57.02)TVATLR	75.83	1931.03	17	4.1	483.767	52.34	33900000	27	16172	JA_100817_90min_nat27.raw	tr|F7BAY6|F7BAY6_HORSE:sp|P35747|ALBU_HORSE	Carbamidomethylation	C11:Carbamidomethylation:1000.00
SLHTLFGDKLC(+57.02)TVATLR	75.83	1931.03	17	3	966.525	39.7	81100000	26	12078	JA_100817_90min_nat26.raw	tr|F7BAY6|F7BAY6_HORSE:sp|P35747|ALBU_HORSE	Carbamidomethylation	C11:Carbamidomethylation:1000.00
SLHTLFGDKLC(+57.02)TVATLR	75.83	1931.03	17	4.1	483.767	51.8		25	16018	JA_100817_90min_nat25.raw	tr|F7BAY6|F7BAY6_HORSE:sp|P35747|ALBU_HORSE	Carbamidomethylation	C11:Carbamidomethylation:1000.00
SLHTLFGDKLC(+57.02)TVATLR	75.82	1931.03	17	3	644.686	46.84	16300000	107	14177	JA_170817_90min_nat107.raw	tr|F7BAY6|F7BAY6_HORSE:sp|P35747|ALBU_HORSE	Carbamidomethylation	C11:Carbamidomethylation:1000.00
SLHTLFGDKLC(+57.02)TVATLR	75.82	1931.03	17	5.8	483.767	46.48	104000000	43	14137	JA_100817_90min_nat43.raw	tr|F7BAY6|F7BAY6_HORSE:sp|P35747|ALBU_HORSE	Carbamidomethylation	C11:Carbamidomethylation:1000.00
SLHTLFGDKLC(+57.02)TVATLR	75.82	1931.03	17	3.1	483.766	49.51	87700000	135	15428	JA_170817_90min_POOL_BATCH_2.raw	tr|F7BAY6|F7BAY6_HORSE:sp|P35747|ALBU_HORSE	Carbamidomethylation	C11:Carbamidomethylation:1000.00
SLHTLFGDKLC(+57.02)TVATLR	75.82	1931.03	17	5.2	483.767	53.92		39	16425	JA_100817_90min_nat39.raw	tr|F7BAY6|F7BAY6_HORSE:sp|P35747|ALBU_HORSE	Carbamidomethylation	C11:Carbamidomethylation:1000.00
SLHTLFGDKLC(+57.02)TVATLR	75.81	1931.03	17	1.6	483.765	43.69		140	13164	JA_170817_90min_nat77c.raw	tr|F7BAY6|F7BAY6_HORSE:sp|P35747|ALBU_HORSE	Carbamidomethylation	C11:Carbamidomethylation:1000.00
SLHTLFGDKLC(+57.02)TVATLR	75.81	1931.03	17	3.3	483.766	59.9	6880000	127	18287	JA_170817_90min_nat127.raw	tr|F7BAY6|F7BAY6_HORSE:sp|P35747|ALBU_HORSE	Carbamidomethylation	C11:Carbamidomethylation:1000.00
SLHTLFGDKLC(+57.02)TVATLR	75.81	1931.03	17	4.3	644.687	45.02	25200000	94	13859	JA_170817_90min_nat94.raw	tr|F7BAY6|F7BAY6_HORSE:sp|P35747|ALBU_HORSE	Carbamidomethylation	C11:Carbamidomethylation:1000.00
SLHTLFGDKLC(+57.02)TVATLR	75.8	1931.03	17	5.2	644.687	39.5	890000000	51	11787	JA_100817_90min_nat51.raw	tr|F7BAY6|F7BAY6_HORSE:sp|P35747|ALBU_HORSE	Carbamidomethylation	C11:Carbamidomethylation:1000.00
SLHTLFGDKLC(+57.02)TVATLR	75.8	1931.03	17	5.4	483.767	51.97	154000000	40	15810	JA_100817_90min_nat40.raw	tr|F7BAY6|F7BAY6_HORSE:sp|P35747|ALBU_HORSE	Carbamidomethylation	C11:Carbamidomethylation:1000.00
SLHTLFGDKLC(+57.02)TVATLR	75.8	1931.03	17	5.9	483.767	36.77	2020000000	9	11056	JA_100817_nat9_90min.raw	tr|F7BAY6|F7BAY6_HORSE:sp|P35747|ALBU_HORSE	Carbamidomethylation	C11:Carbamidomethylation:1000.00
SLHTLFGDKLC(+57.02)TVATLR	75.8	1931.03	17	4.2	483.767	48.82		3	15083	JA_100817_nat3_90min.raw	tr|F7BAY6|F7BAY6_HORSE:sp|P35747|ALBU_HORSE	Carbamidomethylation	C11:Carbamidomethylation:1000.00
SLHTLFGDKLC(+57.02)TVATLR	75.79	1931.03	17	5	483.767	57.08	117000000	73	17502	JA_170817_90min_nat73.raw	tr|F7BAY6|F7BAY6_HORSE:sp|P35747|ALBU_HORSE	Carbamidomethylation	C11:Carbamidomethylation:1000.00
SLHTLFGDKLC(+57.02)TVATLR	75.79	1931.03	17	5.2	483.767	47.72		101	14620	JA_170817_90min_nat101.raw	tr|F7BAY6|F7BAY6_HORSE:sp|P35747|ALBU_HORSE	Carbamidomethylation	C11:Carbamidomethylation:1000.00
SLHTLFGDKLC(+57.02)TVATLR	75.79	1931.03	17	3.5	483.766	52.89	1790000	102	16079	JA_170817_90min_nat102.raw	tr|F7BAY6|F7BAY6_HORSE:sp|P35747|ALBU_HORSE	Carbamidomethylation	C11:Carbamidomethylation:1000.00
SLHTLFGDKLC(+57.02)TVATLR	75.79	1931.03	17	4.3	483.767	42.7	3600000000	39	12894	JA_100817_90min_nat39.raw	tr|F7BAY6|F7BAY6_HORSE:sp|P35747|ALBU_HORSE	Carbamidomethylation	C11:Carbamidomethylation:1000.00
SLHTLFGDKLC(+57.02)TVATLR	75.79	1931.03	17	5.1	483.767	47.5	258000000	41	14445	JA_100817_90min_nat41.raw	tr|F7BAY6|F7BAY6_HORSE:sp|P35747|ALBU_HORSE	Carbamidomethylation	C11:Carbamidomethylation:1000.00
SLHTLFGDKLC(+57.02)TVATLR	75.79	1931.03	17	4.3	483.767	54.84	30900000	93	16910	JA_170817_90min_nat93.raw	tr|F7BAY6|F7BAY6_HORSE:sp|P35747|ALBU_HORSE	Carbamidomethylation	C11:Carbamidomethylation:1000.00
SLHTLFGDKLC(+57.02)TVATLR	75.79	1931.03	17	4.1	644.687	46.88	7180000	104	14150	JA_170817_90min_nat104.raw	tr|F7BAY6|F7BAY6_HORSE:sp|P35747|ALBU_HORSE	Carbamidomethylation	C11:Carbamidomethylation:1000.00
SLHTLFGDKLC(+57.02)TVATLR	75.78	1931.03	17	2.5	483.766	46.18	353000000	114	14156	JA_170817_90min_nat114.raw	tr|F7BAY6|F7BAY6_HORSE:sp|P35747|ALBU_HORSE	Carbamidomethylation	C11:Carbamidomethylation:1000.00
SLHTLFGDKLC(+57.02)TVATLR	75.78	1931.03	17	3.3	644.686	40.68	1060000000	79	12201	JA_170817_90min_nat79.raw	tr|F7BAY6|F7BAY6_HORSE:sp|P35747|ALBU_HORSE	Carbamidomethylation	C11:Carbamidomethylation:1000.00
SLHTLFGDKLC(+57.02)TVATLR	75.78	1931.03	17	3.2	483.766	49.83	38500000	28	15225	JA_100817_90min_nat28.raw	tr|F7BAY6|F7BAY6_HORSE:sp|P35747|ALBU_HORSE	Carbamidomethylation	C11:Carbamidomethylation:1000.00
SLHTLFGDKLC(+57.02)TVATLR	75.78	1931.03	17	5.6	483.767	45.54	128000000	20	13857	JA_100817_90min_nat20.raw	tr|F7BAY6|F7BAY6_HORSE:sp|P35747|ALBU_HORSE	Carbamidomethylation	C11:Carbamidomethylation:1000.00
SLHTLFGDKLC(+57.02)TVATLR	75.77	1931.03	17	8.3	483.769	39.9	1370000000	77	11897	JA_100817_90min_nat77.raw	tr|F7BAY6|F7BAY6_HORSE:sp|P35747|ALBU_HORSE	Carbamidomethylation	C11:Carbamidomethylation:1000.00
SLHTLFGDKLC(+57.02)TVATLR	75.77	1931.03	17	5.3	483.767	50.61		41	15430	JA_100817_90min_nat41.raw	tr|F7BAY6|F7BAY6_HORSE:sp|P35747|ALBU_HORSE	Carbamidomethylation	C11:Carbamidomethylation:1000.00
SLHTLFGDKLC(+57.02)TVATLR	75.77	1931.03	17	6.5	483.768	41.57	2340000000	134	12639	JA_100817_90min_Pooled_Batch_1.raw	tr|F7BAY6|F7BAY6_HORSE:sp|P35747|ALBU_HORSE	Carbamidomethylation	C11:Carbamidomethylation:1000.00
SLHTLFGDKLC(+57.02)TVATLR	75.77	1931.03	17	2.1	644.685	50.12	4640000	70	15332	JA_170817_90min_nat70.raw	tr|F7BAY6|F7BAY6_HORSE:sp|P35747|ALBU_HORSE	Carbamidomethylation	C11:Carbamidomethylation:1000.00
SLHTLFGDKLC(+57.02)TVATLR	75.77	1931.03	17	4.8	644.687	48.25	16400000	109	14619	JA_170817_90min_nat109.raw	tr|F7BAY6|F7BAY6_HORSE:sp|P35747|ALBU_HORSE	Carbamidomethylation	C11:Carbamidomethylation:1000.00
SLHTLFGDKLC(+57.02)TVATLR	75.77	1931.03	17	6.6	483.768	61.74	19800000	36	19079	JA_100817_90min_nat36.raw	tr|F7BAY6|F7BAY6_HORSE:sp|P35747|ALBU_HORSE	Carbamidomethylation	C11:Carbamidomethylation:1000.00
SLHTLFGDKLC(+57.02)TVATLR	75.76	1931.03	17	4.7	483.767	45.66		76	13968	JA_170817_90min_nat76.raw	tr|F7BAY6|F7BAY6_HORSE:sp|P35747|ALBU_HORSE	Carbamidomethylation	C11:Carbamidomethylation:1000.00
SLHTLFGDKLC(+57.02)TVATLR	75.76	1931.03	17	2.2	483.766	50.85	47800000	124	15673	JA_170817_90min_nat124.raw	tr|F7BAY6|F7BAY6_HORSE:sp|P35747|ALBU_HORSE	Carbamidomethylation	C11:Carbamidomethylation:1000.00
SLHTLFGDKLC(+57.02)TVATLR	75.76	1931.03	17	4.9	483.767	58.47	16400000	69	18056	JA_170817_90min_nat69.raw	tr|F7BAY6|F7BAY6_HORSE:sp|P35747|ALBU_HORSE	Carbamidomethylation	C11:Carbamidomethylation:1000.00
SLHTLFGDKLC(+57.02)TVATLR	75.76	1931.03	17	3.9	483.767	41.95	735000000	138	12347	JA_100817_90min_nat77c.raw	tr|F7BAY6|F7BAY6_HORSE:sp|P35747|ALBU_HORSE	Carbamidomethylation	C11:Carbamidomethylation:1000.00
SLHTLFGDKLC(+57.02)TVATLR	75.76	1931.03	17	1.2	483.765	45.97		123	13914	JA_170817_90min_nat123.raw	tr|F7BAY6|F7BAY6_HORSE:sp|P35747|ALBU_HORSE	Carbamidomethylation	C11:Carbamidomethylation:1000.00
SLHTLFGDKLC(+57.02)TVATLR	75.76	1931.03	17	4.7	483.767	39.21	2020000000	9	11922	JA_100817_nat9_90min.raw	tr|F7BAY6|F7BAY6_HORSE:sp|P35747|ALBU_HORSE	Carbamidomethylation	C11:Carbamidomethylation:1000.00
SLHTLFGDKLC(+57.02)TVATLR	75.75	1931.03	17	5	483.767	39.94	3600000000	39	11949	JA_100817_90min_nat39.raw	tr|F7BAY6|F7BAY6_HORSE:sp|P35747|ALBU_HORSE	Carbamidomethylation	C11:Carbamidomethylation:1000.00
SLHTLFGDKLC(+57.02)TVATLR	75.75	1931.03	17	4.8	483.767	43.45	4580000000	105	13103	JA_170817_90min_nat105.raw	tr|F7BAY6|F7BAY6_HORSE:sp|P35747|ALBU_HORSE	Carbamidomethylation	C11:Carbamidomethylation:1000.00
SLHTLFGDKLC(+57.02)TVATLR	75.75	1931.03	17	7.1	483.768	60.38	19800000	36	18649	JA_100817_90min_nat36.raw	tr|F7BAY6|F7BAY6_HORSE:sp|P35747|ALBU_HORSE	Carbamidomethylation	C11:Carbamidomethylation:1000.00
SLHTLFGDKLC(+57.02)TVATLR	75.74	1931.03	17	4.6	483.767	41.17	1780000000	110	12505	JA_170817_90min_nat110.raw	tr|F7BAY6|F7BAY6_HORSE:sp|P35747|ALBU_HORSE	Carbamidomethylation	C11:Carbamidomethylation:1000.00
SLHTLFGDKLC(+57.02)TVATLR	75.74	1931.03	17	4.5	483.767	41.44	1710000000	76	12516	JA_170817_90min_nat76.raw	tr|F7BAY6|F7BAY6_HORSE:sp|P35747|ALBU_HORSE	Carbamidomethylation	C11:Carbamidomethylation:1000.00
SLHTLFGDKLC(+57.02)TVATLR	75.74	1931.03	17	0.6	644.684	47.23	21900000	120	14233	JA_170817_90min_nat120.raw	tr|F7BAY6|F7BAY6_HORSE:sp|P35747|ALBU_HORSE	Carbamidomethylation	C11:Carbamidomethylation:1000.00
SLHTLFGDKLC(+57.02)TVATLR	75.74	1931.03	17	2.7	483.766	44.45		22	13605	JA_100817_90min_nat22.raw	tr|F7BAY6|F7BAY6_HORSE:sp|P35747|ALBU_HORSE	Carbamidomethylation	C11:Carbamidomethylation:1000.00
SLHTLFGDKLC(+57.02)TVATLR	75.74	1931.03	17	6.1	644.688	43.47	12600000	37	13022	JA_100817_90min_nat37.raw	tr|F7BAY6|F7BAY6_HORSE:sp|P35747|ALBU_HORSE	Carbamidomethylation	C11:Carbamidomethylation:1000.00
SLHTLFGDKLC(+57.02)TVATLR	75.74	1931.03	17	4.1	644.687	45.65	18000000	39	13816	JA_100817_90min_nat39.raw	tr|F7BAY6|F7BAY6_HORSE:sp|P35747|ALBU_HORSE	Carbamidomethylation	C11:Carbamidomethylation:1000.00
SLHTLFGDKLC(+57.02)TVATLR	75.73	1931.03	17	1.7	483.766	48.71	107000000	67	14948	JA_170817_90min_nat67.raw	tr|F7BAY6|F7BAY6_HORSE:sp|P35747|ALBU_HORSE	Carbamidomethylation	C11:Carbamidomethylation:1000.00
SLHTLFGDKLC(+57.02)TVATLR	75.73	1931.03	17	4.8	483.767	43.07	2350000000	22	13186	JA_100817_90min_nat22.raw	tr|F7BAY6|F7BAY6_HORSE:sp|P35747|ALBU_HORSE	Carbamidomethylation	C11:Carbamidomethylation:1000.00
SLHTLFGDKLC(+57.02)TVATLR	75.73	1931.03	17	2.9	483.766	48.68		106	14718	JA_170817_90min_nat106.raw	tr|F7BAY6|F7BAY6_HORSE:sp|P35747|ALBU_HORSE	Carbamidomethylation	C11:Carbamidomethylation:1000.00
SLHTLFGDKLC(+57.02)TVATLR	75.73	1931.03	17	2	644.685	43.23	8310000	15	13047	JA_100817_90min_nat15.raw	tr|F7BAY6|F7BAY6_HORSE:sp|P35747|ALBU_HORSE	Carbamidomethylation	C11:Carbamidomethylation:1000.00
SLHTLFGDKLC(+57.02)TVATLR	75.72	1931.03	17	5	483.767	45.52	1330000000	86	13858	JA_170817_90min_nat86.raw	tr|F7BAY6|F7BAY6_HORSE:sp|P35747|ALBU_HORSE	Carbamidomethylation	C11:Carbamidomethylation:1000.00
SLHTLFGDKLC(+57.02)TVATLR	75.72	1931.03	17	5.3	483.767	46.13	3570000	42	14040	JA_100817_90min_nat42.raw	tr|F7BAY6|F7BAY6_HORSE:sp|P35747|ALBU_HORSE	Carbamidomethylation	C11:Carbamidomethylation:1000.00
SLHTLFGDKLC(+57.02)TVATLR	75.72	1931.03	17	2.4	644.685	45.5	50000000	114	13966	JA_170817_90min_nat114.raw	tr|F7BAY6|F7BAY6_HORSE:sp|P35747|ALBU_HORSE	Carbamidomethylation	C11:Carbamidomethylation:1000.00
SLHTLFGDKLC(+57.02)TVATLR	75.72	1931.03	17	3.8	483.767	38.6	2560000000	20	11577	JA_100817_90min_nat20.raw	tr|F7BAY6|F7BAY6_HORSE:sp|P35747|ALBU_HORSE	Carbamidomethylation	C11:Carbamidomethylation:1000.00
SLHTLFGDKLC(+57.02)TVATLR	75.71	1931.03	17	5.4	483.767	45.16	161000000	39	13678	JA_100817_90min_nat39.raw	tr|F7BAY6|F7BAY6_HORSE:sp|P35747|ALBU_HORSE	Carbamidomethylation	C11:Carbamidomethylation:1000.00
SLHTLFGDKLC(+57.02)TVATLR	75.7	1931.03	17	3.3	644.686	40.19	828000000	26	12256	JA_100817_90min_nat26.raw	tr|F7BAY6|F7BAY6_HORSE:sp|P35747|ALBU_HORSE	Carbamidomethylation	C11:Carbamidomethylation:1000.00
SLHTLFGDKLC(+57.02)TVATLR	75.7	1931.03	17	4.4	644.687	41.2	545000000	57	12418	JA_100817_90min_nat57.raw	tr|F7BAY6|F7BAY6_HORSE:sp|P35747|ALBU_HORSE	Carbamidomethylation	C11:Carbamidomethylation:1000.00
SLHTLFGDKLC(+57.02)TVATLR	75.7	1931.03	17	5.2	483.767	57.71		97	17667	JA_170817_90min_nat97.raw	tr|F7BAY6|F7BAY6_HORSE:sp|P35747|ALBU_HORSE	Carbamidomethylation	C11:Carbamidomethylation:1000.00
SLHTLFGDKLC(+57.02)TVATLR	75.69	1931.03	17	5.2	483.767	62.07		82	18761	JA_170817_90min_nat82.raw	tr|F7BAY6|F7BAY6_HORSE:sp|P35747|ALBU_HORSE	Carbamidomethylation	C11:Carbamidomethylation:1000.00
SLHTLFGDKLC(+57.02)TVATLR	75.69	1931.03	17	5.6	483.767	43.03	114000000	42	13046	JA_100817_90min_nat42.raw	tr|F7BAY6|F7BAY6_HORSE:sp|P35747|ALBU_HORSE	Carbamidomethylation	C11:Carbamidomethylation:1000.00
SLHTLFGDKLC(+57.02)TVATLR	75.69	1931.03	17	3.1	483.766	45.63	97100000	12	14041	JA_100817_nat12_90min.raw	tr|F7BAY6|F7BAY6_HORSE:sp|P35747|ALBU_HORSE	Carbamidomethylation	C11:Carbamidomethylation:1000.00
SLHTLFGDKLC(+57.02)TVATLR	75.69	1931.03	17	2.7	483.766	58.57	6880000	127	17925	JA_170817_90min_nat127.raw	tr|F7BAY6|F7BAY6_HORSE:sp|P35747|ALBU_HORSE	Carbamidomethylation	C11:Carbamidomethylation:1000.00
SLHTLFGDKLC(+57.02)TVATLR	75.68	1931.03	17	4.8	644.687	49.49	6520000	62	15100	JA_170817_90min_nat62.raw	tr|F7BAY6|F7BAY6_HORSE:sp|P35747|ALBU_HORSE	Carbamidomethylation	C11:Carbamidomethylation:1000.00
SLHTLFGDKLC(+57.02)TVATLR	75.68	1931.03	17	4.7	483.767	62.52		83	19210	JA_170817_90min_nat83.raw	tr|F7BAY6|F7BAY6_HORSE:sp|P35747|ALBU_HORSE	Carbamidomethylation	C11:Carbamidomethylation:1000.00
SLHTLFGDKLC(+57.02)TVATLR	75.68	1931.03	17	3.5	483.766	48.34	46000000	111	14830	JA_170817_90min_nat111.raw	tr|F7BAY6|F7BAY6_HORSE:sp|P35747|ALBU_HORSE	Carbamidomethylation	C11:Carbamidomethylation:1000.00
SLHTLFGDKLC(+57.02)TVATLR	75.68	1931.03	17	4.3	483.767	45.64	7280000	10	13892	JA_100817_nat10_90min.raw	tr|F7BAY6|F7BAY6_HORSE:sp|P35747|ALBU_HORSE	Carbamidomethylation	C11:Carbamidomethylation:1000.00
SLHTLFGDKLC(+57.02)TVATLR	75.67	1931.03	17	0.9	644.684	48.93		21	14843	JA_100817_90min_nat21.raw	tr|F7BAY6|F7BAY6_HORSE:sp|P35747|ALBU_HORSE	Carbamidomethylation	C11:Carbamidomethylation:1000.00
SLHTLFGDKLC(+57.02)TVATLR	75.67	1931.03	17	3.3	483.766	52.6	117000000	73	16088	JA_170817_90min_nat73.raw	tr|F7BAY6|F7BAY6_HORSE:sp|P35747|ALBU_HORSE	Carbamidomethylation	C11:Carbamidomethylation:1000.00
SLHTLFGDKLC(+57.02)TVATLR	75.67	1931.03	17	3.3	483.766	47.93	69400000	122	14874	JA_170817_90min_nat122.raw	tr|F7BAY6|F7BAY6_HORSE:sp|P35747|ALBU_HORSE	Carbamidomethylation	C11:Carbamidomethylation:1000.00
SLHTLFGDKLC(+57.02)TVATLR	75.67	1931.03	17	2.8	483.766	56.49		130	17249	JA_170817_90min_nat130.raw	tr|F7BAY6|F7BAY6_HORSE:sp|P35747|ALBU_HORSE	Carbamidomethylation	C11:Carbamidomethylation:1000.00
SLHTLFGDKLC(+57.02)TVATLR	75.67	1931.03	17	2.6	644.686	42.09	689000000	115	12760	JA_170817_90min_nat115.raw	tr|F7BAY6|F7BAY6_HORSE:sp|P35747|ALBU_HORSE	Carbamidomethylation	C11:Carbamidomethylation:1000.00
SLHTLFGDKLC(+57.02)TVATLR	75.67	1931.03	17	3.3	483.766	45.94	19000000	4	14019	JA_100817_nat4_90min.raw	tr|F7BAY6|F7BAY6_HORSE:sp|P35747|ALBU_HORSE	Carbamidomethylation	C11:Carbamidomethylation:1000.00
SLHTLFGDKLC(+57.02)TVATLR	75.66	1931.03	17	5	483.767	53.33		85	16185	JA_170817_90min_nat85.raw	tr|F7BAY6|F7BAY6_HORSE:sp|P35747|ALBU_HORSE	Carbamidomethylation	C11:Carbamidomethylation:1000.00
SLHTLFGDKLC(+57.02)TVATLR	75.66	1931.03	17	3.1	644.686	39.26	786000000	31	11907	JA_100817_90min_nat31.raw	tr|F7BAY6|F7BAY6_HORSE:sp|P35747|ALBU_HORSE	Carbamidomethylation	C11:Carbamidomethylation:1000.00
SLHTLFGDKLC(+57.02)TVATLR	75.66	1931.03	17	1.4	483.765	51.43	56600000	62	15687	JA_170817_90min_nat62.raw	tr|F7BAY6|F7BAY6_HORSE:sp|P35747|ALBU_HORSE	Carbamidomethylation	C11:Carbamidomethylation:1000.00
SLHTLFGDKLC(+57.02)TVATLR	75.65	1931.03	17	2.3	644.685	40.64	689000000	115	12247	JA_170817_90min_nat115.raw	tr|F7BAY6|F7BAY6_HORSE:sp|P35747|ALBU_HORSE	Carbamidomethylation	C11:Carbamidomethylation:1000.00
SLHTLFGDKLC(+57.02)TVATLR	75.65	1931.03	17	4.1	644.687	40.96	13800000	137	12055	JA_100817_90min_nat77b.raw	tr|F7BAY6|F7BAY6_HORSE:sp|P35747|ALBU_HORSE	Carbamidomethylation	C11:Carbamidomethylation:1000.00
SLHTLFGDKLC(+57.02)TVATLR	75.65	1931.03	17	1.5	483.765	47.76		129	14567	JA_170817_90min_nat129.raw	tr|F7BAY6|F7BAY6_HORSE:sp|P35747|ALBU_HORSE	Carbamidomethylation	C11:Carbamidomethylation:1000.00
SLHTLFGDKLC(+57.02)TVATLR	75.64	1931.03	17	3.7	483.767	42.01	590000	16	12868	JA_100817_90min_nat16.raw	tr|F7BAY6|F7BAY6_HORSE:sp|P35747|ALBU_HORSE	Carbamidomethylation	C11:Carbamidomethylation:1000.00
SLHTLFGDKLC(+57.02)TVATLR	75.64	1931.03	17	7	644.688	42.34	1020000	52	12868	JA_100817_90min_nat52.raw	tr|F7BAY6|F7BAY6_HORSE:sp|P35747|ALBU_HORSE	Carbamidomethylation	C11:Carbamidomethylation:1000.00
SLHTLFGDKLC(+57.02)TVATLR	75.64	1931.03	17	5.8	483.767	56.23	120000000	97	17245	JA_170817_90min_nat97.raw	tr|F7BAY6|F7BAY6_HORSE:sp|P35747|ALBU_HORSE	Carbamidomethylation	C11:Carbamidomethylation:1000.00
SLHTLFGDKLC(+57.02)TVATLR	75.64	1931.03	17	3.5	644.686	44.6	21400000	82	13461	JA_170817_90min_nat82.raw	tr|F7BAY6|F7BAY6_HORSE:sp|P35747|ALBU_HORSE	Carbamidomethylation	C11:Carbamidomethylation:1000.00
SLHTLFGDKLC(+57.02)TVATLR	75.64	1931.03	17	2	644.685	46.76	17800000	117	14324	JA_170817_90min_nat117.raw	tr|F7BAY6|F7BAY6_HORSE:sp|P35747|ALBU_HORSE	Carbamidomethylation	C11:Carbamidomethylation:1000.00
SLHTLFGDKLC(+57.02)TVATLR	75.63	1931.03	17	3.2	483.766	60.89		130	18524	JA_170817_90min_nat130.raw	tr|F7BAY6|F7BAY6_HORSE:sp|P35747|ALBU_HORSE	Carbamidomethylation	C11:Carbamidomethylation:1000.00
SLHTLFGDKLC(+57.02)TVATLR	75.63	1931.03	17	1.9	483.766	46.22		117	14166	JA_170817_90min_nat117.raw	tr|F7BAY6|F7BAY6_HORSE:sp|P35747|ALBU_HORSE	Carbamidomethylation	C11:Carbamidomethylation:1000.00
SLHTLFGDKLC(+57.02)TVATLR	75.62	1931.03	17	5.9	483.767	50.5	18400000	54	15148	JA_100817_90min_nat54.raw	tr|F7BAY6|F7BAY6_HORSE:sp|P35747|ALBU_HORSE	Carbamidomethylation	C11:Carbamidomethylation:1000.00
SLHTLFGDKLC(+57.02)TVATLR	75.62	1931.03	17	5.9	483.768	61.09		23	18940	JA_100817_90min_nat23.raw	tr|F7BAY6|F7BAY6_HORSE:sp|P35747|ALBU_HORSE	Carbamidomethylation	C11:Carbamidomethylation:1000.00
SLHTLFGDKLC(+57.02)TVATLR	75.62	1931.03	17	5.4	644.687	41.37	2620000	10	12517	JA_100817_nat10_90min.raw	tr|F7BAY6|F7BAY6_HORSE:sp|P35747|ALBU_HORSE	Carbamidomethylation	C11:Carbamidomethylation:1000.00
SLHTLFGDKLC(+57.02)TVATLR	75.61	1931.03	17	5.4	483.767	61.88		6	19227	JA_100817_nat6_90min.raw	tr|F7BAY6|F7BAY6_HORSE:sp|P35747|ALBU_HORSE	Carbamidomethylation	C11:Carbamidomethylation:1000.00
SLHTLFGDKLC(+57.02)TVATLR	75.61	1931.03	17	2.9	483.766	45.2	2610000000	117	13848	JA_170817_90min_nat117.raw	tr|F7BAY6|F7BAY6_HORSE:sp|P35747|ALBU_HORSE	Carbamidomethylation	C11:Carbamidomethylation:1000.00
SLHTLFGDKLC(+57.02)TVATLR	75.61	1931.03	17	3.2	483.766	56.68		25	17609	JA_100817_90min_nat25.raw	tr|F7BAY6|F7BAY6_HORSE:sp|P35747|ALBU_HORSE	Carbamidomethylation	C11:Carbamidomethylation:1000.00
SLHTLFGDKLC(+57.02)TVATLR	75.6	1931.03	17	0.9	483.765	52.71	69500000	127	16131	JA_170817_90min_nat127.raw	tr|F7BAY6|F7BAY6_HORSE:sp|P35747|ALBU_HORSE	Carbamidomethylation	C11:Carbamidomethylation:1000.00
SLHTLFGDKLC(+57.02)TVATLR	75.6	1931.03	17	4.9	483.767	41.8	1710000000	76	12642	JA_170817_90min_nat76.raw	tr|F7BAY6|F7BAY6_HORSE:sp|P35747|ALBU_HORSE	Carbamidomethylation	C11:Carbamidomethylation:1000.00
SLHTLFGDKLC(+57.02)TVATLR	75.6	1931.03	17	2.1	483.766	46.93		67	14383	JA_170817_90min_nat67.raw	tr|F7BAY6|F7BAY6_HORSE:sp|P35747|ALBU_HORSE	Carbamidomethylation	C11:Carbamidomethylation:1000.00
SLHTLFGDKLC(+57.02)TVATLR	75.6	1931.03	17	2.7	644.686	49.05		118	14929	JA_170817_90min_nat118.raw	tr|F7BAY6|F7BAY6_HORSE:sp|P35747|ALBU_HORSE	Carbamidomethylation	C11:Carbamidomethylation:1000.00
SLHTLFGDKLC(+57.02)TVATLR	75.6	1931.03	17	7.3	483.768	61.4	19800000	36	18973	JA_100817_90min_nat36.raw	tr|F7BAY6|F7BAY6_HORSE:sp|P35747|ALBU_HORSE	Carbamidomethylation	C11:Carbamidomethylation:1000.00
SLHTLFGDKLC(+57.02)TVATLR	75.59	1931.03	17	4.7	483.767	40.63	2660000000	68	12301	JA_170817_90min_nat68.raw	tr|F7BAY6|F7BAY6_HORSE:sp|P35747|ALBU_HORSE	Carbamidomethylation	C11:Carbamidomethylation:1000.00
SLHTLFGDKLC(+57.02)TVATLR	75.59	1931.03	17	3.6	483.766	47.89	353000000	114	14681	JA_170817_90min_nat114.raw	tr|F7BAY6|F7BAY6_HORSE:sp|P35747|ALBU_HORSE	Carbamidomethylation	C11:Carbamidomethylation:1000.00
SLHTLFGDKLC(+57.02)TVATLR	75.59	1931.03	17	4	483.767	61.75		30	19285	JA_100817_90min_nat30.raw	tr|F7BAY6|F7BAY6_HORSE:sp|P35747|ALBU_HORSE	Carbamidomethylation	C11:Carbamidomethylation:1000.00
SLHTLFGDKLC(+57.02)TVATLR	75.59	1931.03	17	2.9	483.766	50.58		33	15267	JA_100817_90min_nat33.raw	tr|F7BAY6|F7BAY6_HORSE:sp|P35747|ALBU_HORSE	Carbamidomethylation	C11:Carbamidomethylation:1000.00
SLHTLFGDKLC(+57.02)TVATLR	75.59	1931.03	17	3.1	483.766	48.44		3	14954	JA_100817_nat3_90min.raw	tr|F7BAY6|F7BAY6_HORSE:sp|P35747|ALBU_HORSE	Carbamidomethylation	C11:Carbamidomethylation:1000.00
SLHTLFGDKLC(+57.02)TVATLR	75.58	1931.03	17	1.7	483.766	52.98		124	16325	JA_170817_90min_nat124.raw	tr|F7BAY6|F7BAY6_HORSE:sp|P35747|ALBU_HORSE	Carbamidomethylation	C11:Carbamidomethylation:1000.00
SLHTLFGDKLC(+57.02)TVATLR	75.58	1931.03	17	3.2	483.766	43.43	735000000	138	12834	JA_100817_90min_nat77c.raw	tr|F7BAY6|F7BAY6_HORSE:sp|P35747|ALBU_HORSE	Carbamidomethylation	C11:Carbamidomethylation:1000.00
SLHTLFGDKLC(+57.02)TVATLR	75.58	1931.03	17	4.3	483.767	51.73	12900000	23	15967	JA_100817_90min_nat23.raw	tr|F7BAY6|F7BAY6_HORSE:sp|P35747|ALBU_HORSE	Carbamidomethylation	C11:Carbamidomethylation:1000.00
SLHTLFGDKLC(+57.02)TVATLR	75.58	1931.03	17	3.3	644.686	39.8	1450000000	104	11882	JA_170817_90min_nat104.raw	tr|F7BAY6|F7BAY6_HORSE:sp|P35747|ALBU_HORSE	Carbamidomethylation	C11:Carbamidomethylation:1000.00
SLHTLFGDKLC(+57.02)TVATLR	75.58	1931.03	17	6.2	644.688	68.04	331000	139	20536	JA_170817_90min_nat77b.raw	tr|F7BAY6|F7BAY6_HORSE:sp|P35747|ALBU_HORSE	Carbamidomethylation	C11:Carbamidomethylation:1000.00
SLHTLFGDKLC(+57.02)TVATLR	75.57	1931.03	17	3.2	483.766	45.4	87900000	37	13622	JA_100817_90min_nat37.raw	tr|F7BAY6|F7BAY6_HORSE:sp|P35747|ALBU_HORSE	Carbamidomethylation	C11:Carbamidomethylation:1000.00
SLHTLFGDKLC(+57.02)TVATLR	75.57	1931.03	17	2.3	483.766	45.84	296000000	68	14081	JA_170817_90min_nat68.raw	tr|F7BAY6|F7BAY6_HORSE:sp|P35747|ALBU_HORSE	Carbamidomethylation	C11:Carbamidomethylation:1000.00
SLHTLFGDKLC(+57.02)TVATLR	75.57	1931.03	17	2.7	483.766	38.73	1560000000	131	11824	JA_100817_ALL_nat_Batch_Pool_90min.raw	tr|F7BAY6|F7BAY6_HORSE:sp|P35747|ALBU_HORSE	Carbamidomethylation	C11:Carbamidomethylation:1000.00
SLHTLFGDKLC(+57.02)TVATLR	75.57	1931.03	17	5.2	483.767	38.86	1530000000	52	11723	JA_100817_90min_nat52.raw	tr|F7BAY6|F7BAY6_HORSE:sp|P35747|ALBU_HORSE	Carbamidomethylation	C11:Carbamidomethylation:1000.00
SLHTLFGDKLC(+57.02)TVATLR	75.56	1931.03	17	3.5	644.686	47.27	4170000	88	14317	JA_170817_90min_nat88.raw	tr|F7BAY6|F7BAY6_HORSE:sp|P35747|ALBU_HORSE	Carbamidomethylation	C11:Carbamidomethylation:1000.00
SLHTLFGDKLC(+57.02)TVATLR	75.56	1931.03	17	4.3	483.767	46.57	43800000	8	14543	JA_100817_nat8_90min.raw	tr|F7BAY6|F7BAY6_HORSE:sp|P35747|ALBU_HORSE	Carbamidomethylation	C11:Carbamidomethylation:1000.00
SLHTLFGDKLC(+57.02)TVATLR	75.55	1931.03	17	3.7	483.767	51.67		33	15620	JA_100817_90min_nat33.raw	tr|F7BAY6|F7BAY6_HORSE:sp|P35747|ALBU_HORSE	Carbamidomethylation	C11:Carbamidomethylation:1000.00
SLHTLFGDKLC(+57.02)TVATLR	75.55	1931.03	17	4.1	483.767	51.98	34100000	80	15762	JA_170817_90min_nat80.raw	tr|F7BAY6|F7BAY6_HORSE:sp|P35747|ALBU_HORSE	Carbamidomethylation	C11:Carbamidomethylation:1000.00
SLHTLFGDKLC(+57.02)TVATLR	75.55	1931.03	17	4.3	483.767	50.1		10	15328	JA_100817_nat10_90min.raw	tr|F7BAY6|F7BAY6_HORSE:sp|P35747|ALBU_HORSE	Carbamidomethylation	C11:Carbamidomethylation:1000.00
SLHTLFGDKLC(+57.02)TVATLR	75.55	1931.03	17	2.9	644.686	41	689000000	115	12372	JA_170817_90min_nat115.raw	tr|F7BAY6|F7BAY6_HORSE:sp|P35747|ALBU_HORSE	Carbamidomethylation	C11:Carbamidomethylation:1000.00
SLHTLFGDKLC(+57.02)TVATLR	75.55	1931.03	17	1.7	483.766	45.63	101000000	121	13929	JA_170817_90min_nat121.raw	tr|F7BAY6|F7BAY6_HORSE:sp|P35747|ALBU_HORSE	Carbamidomethylation	C11:Carbamidomethylation:1000.00
SLHTLFGDKLC(+57.02)TVATLR	75.55	1931.03	17	3.1	483.766	50.09		109	15182	JA_170817_90min_nat109.raw	tr|F7BAY6|F7BAY6_HORSE:sp|P35747|ALBU_HORSE	Carbamidomethylation	C11:Carbamidomethylation:1000.00
SLHTLFGDKLC(+57.02)TVATLR	75.54	1931.03	17	2.6	483.766	53.79	19600000	118	16379	JA_170817_90min_nat118.raw	tr|F7BAY6|F7BAY6_HORSE:sp|P35747|ALBU_HORSE	Carbamidomethylation	C11:Carbamidomethylation:1000.00
SLHTLFGDKLC(+57.02)TVATLR	75.54	1931.03	17	5.9	483.767	46.82	104000000	43	14252	JA_100817_90min_nat43.raw	tr|F7BAY6|F7BAY6_HORSE:sp|P35747|ALBU_HORSE	Carbamidomethylation	C11:Carbamidomethylation:1000.00
SLHTLFGDKLC(+57.02)TVATLR	75.54	1931.03	17	8.2	483.769	68.02	1700000	28	20580	JA_100817_90min_nat28.raw	tr|F7BAY6|F7BAY6_HORSE:sp|P35747|ALBU_HORSE	Carbamidomethylation	C11:Carbamidomethylation:1000.00
SLHTLFGDKLC(+57.02)TVATLR	75.54	1931.03	17	3.4	483.766	52.71		103	15980	JA_170817_90min_nat103.raw	tr|F7BAY6|F7BAY6_HORSE:sp|P35747|ALBU_HORSE	Carbamidomethylation	C11:Carbamidomethylation:1000.00
SLHTLFGDKLC(+57.02)TVATLR	75.54	1931.03	17	3.3	644.686	44.66	12200000	90	13718	JA_170817_90min_nat90.raw	tr|F7BAY6|F7BAY6_HORSE:sp|P35747|ALBU_HORSE	Carbamidomethylation	C11:Carbamidomethylation:1000.00
SLHTLFGDKLC(+57.02)TVATLR	75.53	1931.03	17	4.5	483.767	58.85		70	17991	JA_170817_90min_nat70.raw	tr|F7BAY6|F7BAY6_HORSE:sp|P35747|ALBU_HORSE	Carbamidomethylation	C11:Carbamidomethylation:1000.00
SLHTLFGDKLC(+57.02)TVATLR	75.52	1931.03	17	4.1	644.687	45.39	15500000	89	13842	JA_170817_90min_nat89.raw	tr|F7BAY6|F7BAY6_HORSE:sp|P35747|ALBU_HORSE	Carbamidomethylation	C11:Carbamidomethylation:1000.00
SLHTLFGDKLC(+57.02)TVATLR	75.52	1931.03	17	3.8	483.767	53.08	97100000	12	16442	JA_100817_nat12_90min.raw	tr|F7BAY6|F7BAY6_HORSE:sp|P35747|ALBU_HORSE	Carbamidomethylation	C11:Carbamidomethylation:1000.00
SLHTLFGDKLC(+57.02)TVATLR	75.52	1931.03	17	5	483.767	56.69	18400000	54	17089	JA_100817_90min_nat54.raw	tr|F7BAY6|F7BAY6_HORSE:sp|P35747|ALBU_HORSE	Carbamidomethylation	C11:Carbamidomethylation:1000.00
SLHTLFGDKLC(+57.02)TVATLR	75.52	1931.03	17	5.7	483.767	41.58	70000000	131	12742	JA_100817_ALL_nat_Batch_Pool_90min.raw	tr|F7BAY6|F7BAY6_HORSE:sp|P35747|ALBU_HORSE	Carbamidomethylation	C11:Carbamidomethylation:1000.00
SLHTLFGDKLC(+57.02)TVATLR	75.52	1931.03	17	2.8	483.766	47.03	101000000	121	14361	JA_170817_90min_nat121.raw	tr|F7BAY6|F7BAY6_HORSE:sp|P35747|ALBU_HORSE	Carbamidomethylation	C11:Carbamidomethylation:1000.00
SLHTLFGDKLC(+57.02)TVATLR	75.51	1931.03	17	4	644.687	47.15	10400000	91	14408	JA_170817_90min_nat91.raw	tr|F7BAY6|F7BAY6_HORSE:sp|P35747|ALBU_HORSE	Carbamidomethylation	C11:Carbamidomethylation:1000.00
SLHTLFGDKLC(+57.02)TVATLR	75.51	1931.03	17	4.4	483.767	46.22	33000000	37	13852	JA_100817_90min_nat37.raw	tr|F7BAY6|F7BAY6_HORSE:sp|P35747|ALBU_HORSE	Carbamidomethylation	C11:Carbamidomethylation:1000.00
SLHTLFGDKLC(+57.02)TVATLR	75.5	1931.03	17	1.8	644.685	48.25	21900000	120	14538	JA_170817_90min_nat120.raw	tr|F7BAY6|F7BAY6_HORSE:sp|P35747|ALBU_HORSE	Carbamidomethylation	C11:Carbamidomethylation:1000.00
SLHTLFGDKLC(+57.02)TVATLR	75.5	1931.03	17	2.5	644.686	46.16	25400000	104	13935	JA_170817_90min_nat104.raw	tr|F7BAY6|F7BAY6_HORSE:sp|P35747|ALBU_HORSE	Carbamidomethylation	C11:Carbamidomethylation:1000.00
SLHTLFGDKLC(+57.02)TVATLR	75.5	1931.03	17	5.9	483.767	57.37	18400000	54	17296	JA_100817_90min_nat54.raw	tr|F7BAY6|F7BAY6_HORSE:sp|P35747|ALBU_HORSE	Carbamidomethylation	C11:Carbamidomethylation:1000.00
SLHTLFGDKLC(+57.02)TVATLR	75.5	1931.03	17	1.3	644.685	47.66	5180000	123	14426	JA_170817_90min_nat123.raw	tr|F7BAY6|F7BAY6_HORSE:sp|P35747|ALBU_HORSE	Carbamidomethylation	C11:Carbamidomethylation:1000.00
SLHTLFGDKLC(+57.02)TVATLR	75.5	1931.03	17	4.7	483.767	44.87	124000000	9	13769	JA_100817_nat9_90min.raw	tr|F7BAY6|F7BAY6_HORSE:sp|P35747|ALBU_HORSE	Carbamidomethylation	C11:Carbamidomethylation:1000.00
SLHTLFGDKLC(+57.02)TVATLR	75.5	1931.03	17	-0.2	966.522	41.38	1200	112	12244	JA_170817_90min_nat112.raw	tr|F7BAY6|F7BAY6_HORSE:sp|P35747|ALBU_HORSE	Carbamidomethylation	C11:Carbamidomethylation:1000.00
SLHTLFGDKLC(+57.02)TVATLR	75.49	1931.03	17	3.4	483.766	59.83		63	18304	JA_170817_90min_nat63.raw	tr|F7BAY6|F7BAY6_HORSE:sp|P35747|ALBU_HORSE	Carbamidomethylation	C11:Carbamidomethylation:1000.00
SLHTLFGDKLC(+57.02)TVATLR	75.48	1931.03	17	3.5	483.766	58.93	86700000	64	17875	JA_170817_90min_nat64.raw	tr|F7BAY6|F7BAY6_HORSE:sp|P35747|ALBU_HORSE	Carbamidomethylation	C11:Carbamidomethylation:1000.00
SLHTLFGDKLC(+57.02)TVATLR	75.48	1931.03	17	4.7	483.767	46.61	258000000	41	14146	JA_100817_90min_nat41.raw	tr|F7BAY6|F7BAY6_HORSE:sp|P35747|ALBU_HORSE	Carbamidomethylation	C11:Carbamidomethylation:1000.00
SLHTLFGDKLC(+57.02)TVATLR	75.48	1931.03	17	4	483.767	46.6	8150000	34	14035	JA_100817_90min_nat34.raw	tr|F7BAY6|F7BAY6_HORSE:sp|P35747|ALBU_HORSE	Carbamidomethylation	C11:Carbamidomethylation:1000.00
SLHTLFGDKLC(+57.02)TVATLR	75.48	1931.03	17	5	966.527	41.3	69800000	124	12550	JA_170817_90min_nat124.raw	tr|F7BAY6|F7BAY6_HORSE:sp|P35747|ALBU_HORSE	Carbamidomethylation	C11:Carbamidomethylation:1000.00
SLHTLFGDKLC(+57.02)TVATLR	75.48	1931.03	17	2.2	483.766	48.68	69400000	122	15124	JA_170817_90min_nat122.raw	tr|F7BAY6|F7BAY6_HORSE:sp|P35747|ALBU_HORSE	Carbamidomethylation	C11:Carbamidomethylation:1000.00
SLHTLFGDKLC(+57.02)TVATLR	75.47	1931.03	17	5.3	483.767	40.32	1940000000	106	12058	JA_170817_90min_nat106.raw	tr|F7BAY6|F7BAY6_HORSE:sp|P35747|ALBU_HORSE	Carbamidomethylation	C11:Carbamidomethylation:1000.00
SLHTLFGDKLC(+57.02)TVATLR	75.47	1931.03	17	5.5	483.767	45.57	61000000	19	14063	JA_100817_90min_nat19.raw	tr|F7BAY6|F7BAY6_HORSE:sp|P35747|ALBU_HORSE	Carbamidomethylation	C11:Carbamidomethylation:1000.00
SLHTLFGDKLC(+57.02)TVATLR	75.47	1931.03	17	3.2	483.766	44.93	70000000	131	13886	JA_100817_ALL_nat_Batch_Pool_90min.raw	tr|F7BAY6|F7BAY6_HORSE:sp|P35747|ALBU_HORSE	Carbamidomethylation	C11:Carbamidomethylation:1000.00
SLHTLFGDKLC(+57.02)TVATLR	75.47	1931.03	17	3.7	483.767	48.63	105000000	68	14916	JA_170817_90min_nat68.raw	tr|F7BAY6|F7BAY6_HORSE:sp|P35747|ALBU_HORSE	Carbamidomethylation	C11:Carbamidomethylation:1000.00
SLHTLFGDKLC(+57.02)TVATLR	75.46	1931.03	17	4.8	483.767	48.68	161000000	39	14787	JA_100817_90min_nat39.raw	tr|F7BAY6|F7BAY6_HORSE:sp|P35747|ALBU_HORSE	Carbamidomethylation	C11:Carbamidomethylation:1000.00
SLHTLFGDKLC(+57.02)TVATLR	75.46	1931.03	17	3.3	483.766	44.57		26	13800	JA_100817_90min_nat26.raw	tr|F7BAY6|F7BAY6_HORSE:sp|P35747|ALBU_HORSE	Carbamidomethylation	C11:Carbamidomethylation:1000.00
SLHTLFGDKLC(+57.02)TVATLR	75.46	1931.03	17	4.5	644.687	68.12	1040000	104	20157	JA_170817_90min_nat104.raw	tr|F7BAY6|F7BAY6_HORSE:sp|P35747|ALBU_HORSE	Carbamidomethylation	C11:Carbamidomethylation:1000.00
SLHTLFGDKLC(+57.02)TVATLR	75.46	1931.03	17	3.4	483.766	47.3		3	14607	JA_100817_nat3_90min.raw	tr|F7BAY6|F7BAY6_HORSE:sp|P35747|ALBU_HORSE	Carbamidomethylation	C11:Carbamidomethylation:1000.00
SLHTLFGDKLC(+57.02)TVATLR	75.46	1931.03	17	4.1	483.767	53.42		33	16193	JA_100817_90min_nat33.raw	tr|F7BAY6|F7BAY6_HORSE:sp|P35747|ALBU_HORSE	Carbamidomethylation	C11:Carbamidomethylation:1000.00
SLHTLFGDKLC(+57.02)TVATLR	75.46	1931.03	17	5	483.767	43.36		14	13229	JA_100817_nat14_90min.raw	tr|F7BAY6|F7BAY6_HORSE:sp|P35747|ALBU_HORSE	Carbamidomethylation	C11:Carbamidomethylation:1000.00
SLHTLFGDKLC(+57.02)TVATLR	75.46	1931.03	17	5.6	644.688	48.46	3300000	73	14845	JA_170817_90min_nat73.raw	tr|F7BAY6|F7BAY6_HORSE:sp|P35747|ALBU_HORSE	Carbamidomethylation	C11:Carbamidomethylation:1000.00
SLHTLFGDKLC(+57.02)TVATLR	75.46	1931.03	17	3.6	644.686	51.86	28600000	21	15785	JA_100817_90min_nat21.raw	tr|F7BAY6|F7BAY6_HORSE:sp|P35747|ALBU_HORSE	Carbamidomethylation	C11:Carbamidomethylation:1000.00
SLHTLFGDKLC(+57.02)TVATLR	75.46	1931.03	17	4.6	483.767	49.57	34100000	80	15060	JA_170817_90min_nat80.raw	tr|F7BAY6|F7BAY6_HORSE:sp|P35747|ALBU_HORSE	Carbamidomethylation	C11:Carbamidomethylation:1000.00
SLHTLFGDKLC(+57.02)TVATLR	75.46	1931.03	17	4.8	483.767	52.36	34100000	80	15880	JA_170817_90min_nat80.raw	tr|F7BAY6|F7BAY6_HORSE:sp|P35747|ALBU_HORSE	Carbamidomethylation	C11:Carbamidomethylation:1000.00
SLHTLFGDKLC(+57.02)TVATLR	75.45	1931.03	17	2.7	644.686	43.03	1030000000	133	13092	JA_170817_90min_ALL_BATCHES_POOLED_3rd.raw	tr|F7BAY6|F7BAY6_HORSE:sp|P35747|ALBU_HORSE	Carbamidomethylation	C11:Carbamidomethylation:1000.00
SLHTLFGDKLC(+57.02)TVATLR	75.45	1931.03	17	1.2	483.765	57.73	16400000	69	17828	JA_170817_90min_nat69.raw	tr|F7BAY6|F7BAY6_HORSE:sp|P35747|ALBU_HORSE	Carbamidomethylation	C11:Carbamidomethylation:1000.00
SLHTLFGDKLC(+57.02)TVATLR	75.45	1931.03	17	8	483.769	61.98		45	19223	JA_100817_90min_nat45.raw	tr|F7BAY6|F7BAY6_HORSE:sp|P35747|ALBU_HORSE	Carbamidomethylation	C11:Carbamidomethylation:1000.00
SLHTLFGDKLC(+57.02)TVATLR	75.45	1931.03	17	4.7	483.767	58.99		103	17900	JA_170817_90min_nat103.raw	tr|F7BAY6|F7BAY6_HORSE:sp|P35747|ALBU_HORSE	Carbamidomethylation	C11:Carbamidomethylation:1000.00
SLHTLFGDKLC(+57.02)TVATLR	75.45	1931.03	17	5.5	644.687	44.3	4350000	44	13441	JA_100817_90min_nat44.raw	tr|F7BAY6|F7BAY6_HORSE:sp|P35747|ALBU_HORSE	Carbamidomethylation	C11:Carbamidomethylation:1000.00
SLHTLFGDKLC(+57.02)TVATLR	75.45	1931.03	17	2.1	483.766	42.99		126	13156	JA_170817_90min_nat126.raw	tr|F7BAY6|F7BAY6_HORSE:sp|P35747|ALBU_HORSE	Carbamidomethylation	C11:Carbamidomethylation:1000.00
SLHTLFGDKLC(+57.02)TVATLR	75.44	1931.03	17	4.4	644.687	47.99	17500000	82	14485	JA_170817_90min_nat82.raw	tr|F7BAY6|F7BAY6_HORSE:sp|P35747|ALBU_HORSE	Carbamidomethylation	C11:Carbamidomethylation:1000.00
SLHTLFGDKLC(+57.02)TVATLR	75.44	1931.03	17	5	483.767	41.6	114000000	42	12571	JA_100817_90min_nat42.raw	tr|F7BAY6|F7BAY6_HORSE:sp|P35747|ALBU_HORSE	Carbamidomethylation	C11:Carbamidomethylation:1000.00
SLHTLFGDKLC(+57.02)TVATLR	75.43	1931.03	17	4.5	483.767	68.06	1220000	117	20409	JA_170817_90min_nat117.raw	tr|F7BAY6|F7BAY6_HORSE:sp|P35747|ALBU_HORSE	Carbamidomethylation	C11:Carbamidomethylation:1000.00
SLHTLFGDKLC(+57.02)TVATLR	75.43	1931.03	17	5.7	483.767	59.67		21	18287	JA_100817_90min_nat21.raw	tr|F7BAY6|F7BAY6_HORSE:sp|P35747|ALBU_HORSE	Carbamidomethylation	C11:Carbamidomethylation:1000.00
SLHTLFGDKLC(+57.02)TVATLR	75.43	1931.03	17	1.7	644.685	40.23	1030000000	133	12121	JA_170817_90min_ALL_BATCHES_POOLED_3rd.raw	tr|F7BAY6|F7BAY6_HORSE:sp|P35747|ALBU_HORSE	Carbamidomethylation	C11:Carbamidomethylation:1000.00
SLHTLFGDKLC(+57.02)TVATLR	75.42	1931.03	17	2.8	483.766	41.07	2400000000	123	12300	JA_170817_90min_nat123.raw	tr|F7BAY6|F7BAY6_HORSE:sp|P35747|ALBU_HORSE	Carbamidomethylation	C11:Carbamidomethylation:1000.00
SLHTLFGDKLC(+57.02)TVATLR	75.42	1931.03	17	3.1	483.766	47.8	181000000	33	14401	JA_100817_90min_nat33.raw	tr|F7BAY6|F7BAY6_HORSE:sp|P35747|ALBU_HORSE	Carbamidomethylation	C11:Carbamidomethylation:1000.00
SLHTLFGDKLC(+57.02)TVATLR	75.42	1931.03	17	2.8	483.766	44.35		114	13580	JA_170817_90min_nat114.raw	tr|F7BAY6|F7BAY6_HORSE:sp|P35747|ALBU_HORSE	Carbamidomethylation	C11:Carbamidomethylation:1000.00
SLHTLFGDKLC(+57.02)TVATLR	75.41	1931.03	17	2.2	483.766	49.16		129	15015	JA_170817_90min_nat129.raw	tr|F7BAY6|F7BAY6_HORSE:sp|P35747|ALBU_HORSE	Carbamidomethylation	C11:Carbamidomethylation:1000.00
SLHTLFGDKLC(+57.02)TVATLR	75.41	1931.03	17	5	483.767	52.23		38	15799	JA_100817_90min_nat38.raw	tr|F7BAY6|F7BAY6_HORSE:sp|P35747|ALBU_HORSE	Carbamidomethylation	C11:Carbamidomethylation:1000.00
SLHTLFGDKLC(+57.02)TVATLR	75.41	1931.03	17	3.4	644.686	46.61	1550000	135	14466	JA_170817_90min_POOL_BATCH_2.raw	tr|F7BAY6|F7BAY6_HORSE:sp|P35747|ALBU_HORSE	Carbamidomethylation	C11:Carbamidomethylation:1000.00
SLHTLFGDKLC(+57.02)TVATLR	75.4	1931.03	17	3.2	483.766	40.67	1940000000	106	12170	JA_170817_90min_nat106.raw	tr|F7BAY6|F7BAY6_HORSE:sp|P35747|ALBU_HORSE	Carbamidomethylation	C11:Carbamidomethylation:1000.00
SLHTLFGDKLC(+57.02)TVATLR	75.4	1931.03	17	5	483.767	49.42	258000000	41	15052	JA_100817_90min_nat41.raw	tr|F7BAY6|F7BAY6_HORSE:sp|P35747|ALBU_HORSE	Carbamidomethylation	C11:Carbamidomethylation:1000.00
SLHTLFGDKLC(+57.02)TVATLR	75.4	1931.03	17	3.9	483.767	54.21	34100000	80	16453	JA_170817_90min_nat80.raw	tr|F7BAY6|F7BAY6_HORSE:sp|P35747|ALBU_HORSE	Carbamidomethylation	C11:Carbamidomethylation:1000.00
SLHTLFGDKLC(+57.02)TVATLR	75.4	1931.03	17	4.1	644.687	38.82	890000000	51	11559	JA_100817_90min_nat51.raw	tr|F7BAY6|F7BAY6_HORSE:sp|P35747|ALBU_HORSE	Carbamidomethylation	C11:Carbamidomethylation:1000.00
SLHTLFGDKLC(+57.02)TVATLR	75.4	1931.03	17	3.5	483.766	42.95		104	12950	JA_170817_90min_nat104.raw	tr|F7BAY6|F7BAY6_HORSE:sp|P35747|ALBU_HORSE	Carbamidomethylation	C11:Carbamidomethylation:1000.00
SLHTLFGDKLC(+57.02)TVATLR	75.4	1931.03	17	6.2	483.768	61.99		96	18741	JA_170817_90min_nat96.raw	tr|F7BAY6|F7BAY6_HORSE:sp|P35747|ALBU_HORSE	Carbamidomethylation	C11:Carbamidomethylation:1000.00
SLHTLFGDKLC(+57.02)TVATLR	75.39	1931.03	17	3.3	483.766	48.24	353000000	114	14799	JA_170817_90min_nat114.raw	tr|F7BAY6|F7BAY6_HORSE:sp|P35747|ALBU_HORSE	Carbamidomethylation	C11:Carbamidomethylation:1000.00
SLHTLFGDKLC(+57.02)TVATLR	75.39	1931.03	17	1.8	644.685	39.88	756000000	19	12196	JA_100817_90min_nat19.raw	tr|F7BAY6|F7BAY6_HORSE:sp|P35747|ALBU_HORSE	Carbamidomethylation	C11:Carbamidomethylation:1000.00
SLHTLFGDKLC(+57.02)TVATLR	75.39	1931.03	17	2.5	483.766	48.85	78300000	108	14883	JA_170817_90min_nat108.raw	tr|F7BAY6|F7BAY6_HORSE:sp|P35747|ALBU_HORSE	Carbamidomethylation	C11:Carbamidomethylation:1000.00
SLHTLFGDKLC(+57.02)TVATLR	75.39	1931.03	17	2.4	483.766	48.64		117	14931	JA_170817_90min_nat117.raw	tr|F7BAY6|F7BAY6_HORSE:sp|P35747|ALBU_HORSE	Carbamidomethylation	C11:Carbamidomethylation:1000.00
SLHTLFGDKLC(+57.02)TVATLR	75.38	1931.03	17	7.3	644.688	68.01	1150000	9	20285	JA_100817_nat9_90min.raw	tr|F7BAY6|F7BAY6_HORSE:sp|P35747|ALBU_HORSE	Carbamidomethylation	C11:Carbamidomethylation:1000.00
SLHTLFGDKLC(+57.02)TVATLR	75.38	1931.03	17	4	644.687	48.5	5710000	64	14728	JA_170817_90min_nat64.raw	tr|F7BAY6|F7BAY6_HORSE:sp|P35747|ALBU_HORSE	Carbamidomethylation	C11:Carbamidomethylation:1000.00
SLHTLFGDKLC(+57.02)TVATLR	75.38	1931.03	17	3.9	483.767	55.72	62700000	69	17203	JA_170817_90min_nat69.raw	tr|F7BAY6|F7BAY6_HORSE:sp|P35747|ALBU_HORSE	Carbamidomethylation	C11:Carbamidomethylation:1000.00
SLHTLFGDKLC(+57.02)TVATLR	75.38	1931.03	17	4.2	483.767	53.31		25	16523	JA_100817_90min_nat25.raw	tr|F7BAY6|F7BAY6_HORSE:sp|P35747|ALBU_HORSE	Carbamidomethylation	C11:Carbamidomethylation:1000.00
SLHTLFGDKLC(+57.02)TVATLR	75.38	1931.03	17	7.4	483.768	50.04	85400000	134	15329	JA_100817_90min_Pooled_Batch_1.raw	tr|F7BAY6|F7BAY6_HORSE:sp|P35747|ALBU_HORSE	Carbamidomethylation	C11:Carbamidomethylation:1000.00
SLHTLFGDKLC(+57.02)TVATLR	75.37	1931.03	17	3.8	483.767	38.44	1120000000	1	11698	JA_100817_nat1_90min.raw	tr|F7BAY6|F7BAY6_HORSE:sp|P35747|ALBU_HORSE	Carbamidomethylation	C11:Carbamidomethylation:1000.00
SLHTLFGDKLC(+57.02)TVATLR	75.37	1931.03	17	2.8	644.686	42.39	7640000	20	12842	JA_100817_90min_nat20.raw	tr|F7BAY6|F7BAY6_HORSE:sp|P35747|ALBU_HORSE	Carbamidomethylation	C11:Carbamidomethylation:1000.00
SLHTLFGDKLC(+57.02)TVATLR	75.37	1931.03	17	3.7	483.767	40.36	2200000000	26	12318	JA_100817_90min_nat26.raw	tr|F7BAY6|F7BAY6_HORSE:sp|P35747|ALBU_HORSE	Carbamidomethylation	C11:Carbamidomethylation:1000.00
SLHTLFGDKLC(+57.02)TVATLR	75.37	1931.03	17	5.9	483.767	47.99	16900000	48	14594	JA_100817_90min_nat48.raw	tr|F7BAY6|F7BAY6_HORSE:sp|P35747|ALBU_HORSE	Carbamidomethylation	C11:Carbamidomethylation:1000.00
SLHTLFGDKLC(+57.02)TVATLR	75.36	1931.03	17	5	483.767	59.93		32	18471	JA_100817_90min_nat32.raw	tr|F7BAY6|F7BAY6_HORSE:sp|P35747|ALBU_HORSE	Carbamidomethylation	C11:Carbamidomethylation:1000.00
SLHTLFGDKLC(+57.02)TVATLR	75.36	1931.03	17	4.6	483.767	51.29		44	15616	JA_100817_90min_nat44.raw	tr|F7BAY6|F7BAY6_HORSE:sp|P35747|ALBU_HORSE	Carbamidomethylation	C11:Carbamidomethylation:1000.00
SLHTLFGDKLC(+57.02)TVATLR	75.35	1931.03	17	2.8	644.686	45.11	4870000	101	13823	JA_170817_90min_nat101.raw	tr|F7BAY6|F7BAY6_HORSE:sp|P35747|ALBU_HORSE	Carbamidomethylation	C11:Carbamidomethylation:1000.00
SLHTLFGDKLC(+57.02)TVATLR	75.35	1931.03	17	5.9	483.767	68.04	1120000	92	20292	JA_170817_90min_nat92.raw	tr|F7BAY6|F7BAY6_HORSE:sp|P35747|ALBU_HORSE	Carbamidomethylation	C11:Carbamidomethylation:1000.00
SLHTLFGDKLC(+57.02)TVATLR	75.35	1931.03	17	2.4	483.766	39.83	1560000000	131	12190	JA_100817_ALL_nat_Batch_Pool_90min.raw	tr|F7BAY6|F7BAY6_HORSE:sp|P35747|ALBU_HORSE	Carbamidomethylation	C11:Carbamidomethylation:1000.00
SLHTLFGDKLC(+57.02)TVATLR	75.34	1931.03	17	3	483.766	59.32		124	18237	JA_170817_90min_nat124.raw	tr|F7BAY6|F7BAY6_HORSE:sp|P35747|ALBU_HORSE	Carbamidomethylation	C11:Carbamidomethylation:1000.00
SLHTLFGDKLC(+57.02)TVATLR	75.34	1931.03	17	5.8	483.767	52.85	154000000	40	16099	JA_100817_90min_nat40.raw	tr|F7BAY6|F7BAY6_HORSE:sp|P35747|ALBU_HORSE	Carbamidomethylation	C11:Carbamidomethylation:1000.00
SLHTLFGDKLC(+57.02)TVATLR	75.34	1931.03	17	4	483.767	56.89	33900000	27	17625	JA_100817_90min_nat27.raw	tr|F7BAY6|F7BAY6_HORSE:sp|P35747|ALBU_HORSE	Carbamidomethylation	C11:Carbamidomethylation:1000.00
SLHTLFGDKLC(+57.02)TVATLR	75.34	1931.03	17	2.2	644.685	46.28	824000	94	14265	JA_170817_90min_nat94.raw	tr|F7BAY6|F7BAY6_HORSE:sp|P35747|ALBU_HORSE	Carbamidomethylation	C11:Carbamidomethylation:1000.00
SLHTLFGDKLC(+57.02)TVATLR	75.34	1931.03	17	5.7	644.688	68.05	550000	89	20514	JA_170817_90min_nat89.raw	tr|F7BAY6|F7BAY6_HORSE:sp|P35747|ALBU_HORSE	Carbamidomethylation	C11:Carbamidomethylation:1000.00
SLHTLFGDKLC(+57.02)TVATLR	75.33	1931.03	17	3.2	483.766	38.1	1120000000	1	11572	JA_100817_nat1_90min.raw	tr|F7BAY6|F7BAY6_HORSE:sp|P35747|ALBU_HORSE	Carbamidomethylation	C11:Carbamidomethylation:1000.00
SLHTLFGDKLC(+57.02)TVATLR	75.33	1931.03	17	3.8	483.767	46.87	39700000	79	14233	JA_170817_90min_nat79.raw	tr|F7BAY6|F7BAY6_HORSE:sp|P35747|ALBU_HORSE	Carbamidomethylation	C11:Carbamidomethylation:1000.00
SLHTLFGDKLC(+57.02)TVATLR	75.33	1931.03	17	2.4	644.685	38.31	736000000	131	11668	JA_100817_ALL_nat_Batch_Pool_90min.raw	tr|F7BAY6|F7BAY6_HORSE:sp|P35747|ALBU_HORSE	Carbamidomethylation	C11:Carbamidomethylation:1000.00
SLHTLFGDKLC(+57.02)TVATLR	75.32	1931.03	17	3.3	483.766	47.55	353000000	114	14566	JA_170817_90min_nat114.raw	tr|F7BAY6|F7BAY6_HORSE:sp|P35747|ALBU_HORSE	Carbamidomethylation	C11:Carbamidomethylation:1000.00
SLHTLFGDKLC(+57.02)TVATLR	75.32	1931.03	17	2.4	483.766	57		130	17412	JA_170817_90min_nat130.raw	tr|F7BAY6|F7BAY6_HORSE:sp|P35747|ALBU_HORSE	Carbamidomethylation	C11:Carbamidomethylation:1000.00
SLHTLFGDKLC(+57.02)TVATLR	75.32	1931.03	17	3.7	644.686	51.42	8110000	24	15933	JA_100817_90min_nat24.raw	tr|F7BAY6|F7BAY6_HORSE:sp|P35747|ALBU_HORSE	Carbamidomethylation	C11:Carbamidomethylation:1000.00
SLHTLFGDKLC(+57.02)TVATLR	75.32	1931.03	17	4.4	644.687	41.12	4900000	11	12413	JA_100817_nat11_90min.raw	tr|F7BAY6|F7BAY6_HORSE:sp|P35747|ALBU_HORSE	Carbamidomethylation	C11:Carbamidomethylation:1000.00
SLHTLFGDKLC(+57.02)TVATLR	75.32	1931.03	17	4.7	483.767	55.46	12900000	23	17183	JA_100817_90min_nat23.raw	tr|F7BAY6|F7BAY6_HORSE:sp|P35747|ALBU_HORSE	Carbamidomethylation	C11:Carbamidomethylation:1000.00
SLHTLFGDKLC(+57.02)TVATLR	75.31	1931.03	17	1.8	483.766	47.74	49900000	125	14707	JA_170817_90min_nat125.raw	tr|F7BAY6|F7BAY6_HORSE:sp|P35747|ALBU_HORSE	Carbamidomethylation	C11:Carbamidomethylation:1000.00
SLHTLFGDKLC(+57.02)TVATLR	75.31	1931.03	17	3	483.766	52.3		130	15922	JA_170817_90min_nat130.raw	tr|F7BAY6|F7BAY6_HORSE:sp|P35747|ALBU_HORSE	Carbamidomethylation	C11:Carbamidomethylation:1000.00
SLHTLFGDKLC(+57.02)TVATLR	75.31	1931.03	17	4.5	644.687	44.65	9040000	84	13501	JA_170817_90min_nat84.raw	tr|F7BAY6|F7BAY6_HORSE:sp|P35747|ALBU_HORSE	Carbamidomethylation	C11:Carbamidomethylation:1000.00
SLHTLFGDKLC(+57.02)TVATLR	75.31	1931.03	17	4.3	483.767	54.8	21100000	6	16988	JA_100817_nat6_90min.raw	tr|F7BAY6|F7BAY6_HORSE:sp|P35747|ALBU_HORSE	Carbamidomethylation	C11:Carbamidomethylation:1000.00
SLHTLFGDKLC(+57.02)TVATLR	75.31	1931.03	17	2.7	644.686	47.22	11800000	108	14359	JA_170817_90min_nat108.raw	tr|F7BAY6|F7BAY6_HORSE:sp|P35747|ALBU_HORSE	Carbamidomethylation	C11:Carbamidomethylation:1000.00
SLHTLFGDKLC(+57.02)TVATLR	75.3	1931.03	17	4.9	644.687	47.51	2640000	35	14541	JA_100817_90min_nat35.raw	tr|F7BAY6|F7BAY6_HORSE:sp|P35747|ALBU_HORSE	Carbamidomethylation	C11:Carbamidomethylation:1000.00
SLHTLFGDKLC(+57.02)TVATLR	75.3	1931.03	17	2.5	483.766	44.48	1210000000	78	13609	JA_170817_90min_nat78.raw	tr|F7BAY6|F7BAY6_HORSE:sp|P35747|ALBU_HORSE	Carbamidomethylation	C11:Carbamidomethylation:1000.00
SLHTLFGDKLC(+57.02)TVATLR	75.3	1931.03	17	5.8	483.767	47.29	16900000	48	14368	JA_100817_90min_nat48.raw	tr|F7BAY6|F7BAY6_HORSE:sp|P35747|ALBU_HORSE	Carbamidomethylation	C11:Carbamidomethylation:1000.00
SLHTLFGDKLC(+57.02)TVATLR	75.29	1931.03	17	2.8	644.686	46.03	22100000	33	13834	JA_100817_90min_nat33.raw	tr|F7BAY6|F7BAY6_HORSE:sp|P35747|ALBU_HORSE	Carbamidomethylation	C11:Carbamidomethylation:1000.00
SLHTLFGDKLC(+57.02)TVATLR	75.29	1931.03	17	4.9	966.527	39.55	53600000	42	11856	JA_100817_90min_nat42.raw	tr|F7BAY6|F7BAY6_HORSE:sp|P35747|ALBU_HORSE	Carbamidomethylation	C11:Carbamidomethylation:1000.00
SLHTLFGDKLC(+57.02)TVATLR	75.29	1931.03	17	3.1	483.766	58.91	16400000	69	18194	JA_170817_90min_nat69.raw	tr|F7BAY6|F7BAY6_HORSE:sp|P35747|ALBU_HORSE	Carbamidomethylation	C11:Carbamidomethylation:1000.00
SLHTLFGDKLC(+57.02)TVATLR	75.29	1931.03	17	7.7	483.768	48.17	85400000	134	14753	JA_100817_90min_Pooled_Batch_1.raw	tr|F7BAY6|F7BAY6_HORSE:sp|P35747|ALBU_HORSE	Carbamidomethylation	C11:Carbamidomethylation:1000.00
SLHTLFGDKLC(+57.02)TVATLR	75.29	1931.03	17	3.4	483.766	53.27		93	16399	JA_170817_90min_nat93.raw	tr|F7BAY6|F7BAY6_HORSE:sp|P35747|ALBU_HORSE	Carbamidomethylation	C11:Carbamidomethylation:1000.00
SLHTLFGDKLC(+57.02)TVATLR	75.29	1931.03	17	5.1	483.767	52.23	39000000	22	16064	JA_100817_90min_nat22.raw	tr|F7BAY6|F7BAY6_HORSE:sp|P35747|ALBU_HORSE	Carbamidomethylation	C11:Carbamidomethylation:1000.00
SLHTLFGDKLC(+57.02)TVATLR	75.28	1931.03	17	3.3	483.766	49.17	87700000	135	15308	JA_170817_90min_POOL_BATCH_2.raw	tr|F7BAY6|F7BAY6_HORSE:sp|P35747|ALBU_HORSE	Carbamidomethylation	C11:Carbamidomethylation:1000.00
SLHTLFGDKLC(+57.02)TVATLR	75.28	1931.03	17	1.5	483.765	43.39		68	13257	JA_170817_90min_nat68.raw	tr|F7BAY6|F7BAY6_HORSE:sp|P35747|ALBU_HORSE	Carbamidomethylation	C11:Carbamidomethylation:1000.00
SLHTLFGDKLC(+57.02)TVATLR	75.28	1931.03	17	1.9	483.766	43.41		22	13302	JA_100817_90min_nat22.raw	tr|F7BAY6|F7BAY6_HORSE:sp|P35747|ALBU_HORSE	Carbamidomethylation	C11:Carbamidomethylation:1000.00
SLHTLFGDKLC(+57.02)TVATLR	75.28	1931.03	17	9.9	483.769	68.12	1100000	48	20302	JA_100817_90min_nat48.raw	tr|F7BAY6|F7BAY6_HORSE:sp|P35747|ALBU_HORSE	Carbamidomethylation	C11:Carbamidomethylation:1000.00
SLHTLFGDKLC(+57.02)TVATLR	75.27	1931.03	17	6.9	644.688	41.3	987000000	134	12549	JA_100817_90min_Pooled_Batch_1.raw	tr|F7BAY6|F7BAY6_HORSE:sp|P35747|ALBU_HORSE	Carbamidomethylation	C11:Carbamidomethylation:1000.00
SLHTLFGDKLC(+57.02)TVATLR	75.27	1931.03	17	3.1	483.766	49.7	522000000	104	15015	JA_170817_90min_nat104.raw	tr|F7BAY6|F7BAY6_HORSE:sp|P35747|ALBU_HORSE	Carbamidomethylation	C11:Carbamidomethylation:1000.00
SLHTLFGDKLC(+57.02)TVATLR	75.26	1931.03	17	7.4	483.768	41.29	1370000000	77	12390	JA_100817_90min_nat77.raw	tr|F7BAY6|F7BAY6_HORSE:sp|P35747|ALBU_HORSE	Carbamidomethylation	C11:Carbamidomethylation:1000.00
SLHTLFGDKLC(+57.02)TVATLR	75.26	1931.03	17	3.9	483.767	55.91		25	17358	JA_100817_90min_nat25.raw	tr|F7BAY6|F7BAY6_HORSE:sp|P35747|ALBU_HORSE	Carbamidomethylation	C11:Carbamidomethylation:1000.00
SLHTLFGDKLC(+57.02)TVATLR	75.26	1931.03	17	4.1	483.767	42.83	1610000000	135	13228	JA_170817_90min_POOL_BATCH_2.raw	tr|F7BAY6|F7BAY6_HORSE:sp|P35747|ALBU_HORSE	Carbamidomethylation	C11:Carbamidomethylation:1000.00
SLHTLFGDKLC(+57.02)TVATLR	75.26	1931.03	17	3.5	483.766	53.67		25	16650	JA_100817_90min_nat25.raw	tr|F7BAY6|F7BAY6_HORSE:sp|P35747|ALBU_HORSE	Carbamidomethylation	C11:Carbamidomethylation:1000.00
SLHTLFGDKLC(+57.02)TVATLR	75.26	1931.03	17	2.4	483.766	47.72	101000000	121	14587	JA_170817_90min_nat121.raw	tr|F7BAY6|F7BAY6_HORSE:sp|P35747|ALBU_HORSE	Carbamidomethylation	C11:Carbamidomethylation:1000.00
SLHTLFGDKLC(+57.02)TVATLR	75.24	1931.03	17	4.2	483.767	48.45		84	14676	JA_170817_90min_nat84.raw	tr|F7BAY6|F7BAY6_HORSE:sp|P35747|ALBU_HORSE	Carbamidomethylation	C11:Carbamidomethylation:1000.00
SLHTLFGDKLC(+57.02)TVATLR	75.24	1931.03	17	5.8	483.767	54.31	18400000	36	16735	JA_100817_90min_nat36.raw	tr|F7BAY6|F7BAY6_HORSE:sp|P35747|ALBU_HORSE	Carbamidomethylation	C11:Carbamidomethylation:1000.00
SLHTLFGDKLC(+57.02)TVATLR	75.23	1931.03	17	5.4	644.687	43.56	4350000	44	13187	JA_100817_90min_nat44.raw	tr|F7BAY6|F7BAY6_HORSE:sp|P35747|ALBU_HORSE	Carbamidomethylation	C11:Carbamidomethylation:1000.00
SLHTLFGDKLC(+57.02)TVATLR	75.23	1931.03	17	5	483.767	39.98	4580000000	105	11928	JA_170817_90min_nat105.raw	tr|F7BAY6|F7BAY6_HORSE:sp|P35747|ALBU_HORSE	Carbamidomethylation	C11:Carbamidomethylation:1000.00
SLHTLFGDKLC(+57.02)TVATLR	75.22	1931.03	17	4.9	483.767	55.17	99700000	136	16967	JA_170817_90min_POOL_BATCH_3.raw	tr|F7BAY6|F7BAY6_HORSE:sp|P35747|ALBU_HORSE	Carbamidomethylation	C11:Carbamidomethylation:1000.00
SLHTLFGDKLC(+57.02)TVATLR	75.21	1931.03	17	4.3	483.767	52.7	140000000	70	16083	JA_170817_90min_nat70.raw	tr|F7BAY6|F7BAY6_HORSE:sp|P35747|ALBU_HORSE	Carbamidomethylation	C11:Carbamidomethylation:1000.00
SLHTLFGDKLC(+57.02)TVATLR	75.21	1931.03	17	1.8	483.766	49.66	107000000	67	15265	JA_170817_90min_nat67.raw	tr|F7BAY6|F7BAY6_HORSE:sp|P35747|ALBU_HORSE	Carbamidomethylation	C11:Carbamidomethylation:1000.00
SLHTLFGDKLC(+57.02)TVATLR	75.21	1931.03	17	5.3	483.767	60.82		17	18582	JA_100817_90min_nat17.raw	tr|F7BAY6|F7BAY6_HORSE:sp|P35747|ALBU_HORSE	Carbamidomethylation	C11:Carbamidomethylation:1000.00
SLHTLFGDKLC(+57.02)TVATLR	75.21	1931.03	17	4.5	483.767	51.4		98	15549	JA_170817_90min_nat98.raw	tr|F7BAY6|F7BAY6_HORSE:sp|P35747|ALBU_HORSE	Carbamidomethylation	C11:Carbamidomethylation:1000.00
SLHTLFGDKLC(+57.02)TVATLR	75.21	1931.03	17	4.1	644.687	48.23	6730000	96	14602	JA_170817_90min_nat96.raw	tr|F7BAY6|F7BAY6_HORSE:sp|P35747|ALBU_HORSE	Carbamidomethylation	C11:Carbamidomethylation:1000.00
SLHTLFGDKLC(+57.02)TVATLR	75.2	1931.03	17	4.5	483.767	54.22		106	16404	JA_170817_90min_nat106.raw	tr|F7BAY6|F7BAY6_HORSE:sp|P35747|ALBU_HORSE	Carbamidomethylation	C11:Carbamidomethylation:1000.00
SLHTLFGDKLC(+57.02)TVATLR	75.2	1931.03	17	5	483.767	52.09		15	15839	JA_100817_90min_nat15.raw	tr|F7BAY6|F7BAY6_HORSE:sp|P35747|ALBU_HORSE	Carbamidomethylation	C11:Carbamidomethylation:1000.00
SLHTLFGDKLC(+57.02)TVATLR	75.2	1931.03	17	3.7	483.767	45.53		105	13745	JA_170817_90min_nat105.raw	tr|F7BAY6|F7BAY6_HORSE:sp|P35747|ALBU_HORSE	Carbamidomethylation	C11:Carbamidomethylation:1000.00
SLHTLFGDKLC(+57.02)TVATLR	75.2	1931.03	17	5.4	644.687	43.86	414000	49	13134	JA_100817_90min_nat49.raw	tr|F7BAY6|F7BAY6_HORSE:sp|P35747|ALBU_HORSE	Carbamidomethylation	C11:Carbamidomethylation:1000.00
SLHTLFGDKLC(+57.02)TVATLR	75.2	1931.03	17	3.2	483.766	55.6		106	16835	JA_170817_90min_nat106.raw	tr|F7BAY6|F7BAY6_HORSE:sp|P35747|ALBU_HORSE	Carbamidomethylation	C11:Carbamidomethylation:1000.00
SLHTLFGDKLC(+57.02)TVATLR	75.2	1931.03	17	3.2	644.686	47.77	3990000	135	14839	JA_170817_90min_POOL_BATCH_2.raw	tr|F7BAY6|F7BAY6_HORSE:sp|P35747|ALBU_HORSE	Carbamidomethylation	C11:Carbamidomethylation:1000.00
SLHTLFGDKLC(+57.02)TVATLR	75.2	1931.03	17	3.3	483.766	53.01	34100000	80	16078	JA_170817_90min_nat80.raw	tr|F7BAY6|F7BAY6_HORSE:sp|P35747|ALBU_HORSE	Carbamidomethylation	C11:Carbamidomethylation:1000.00
SLHTLFGDKLC(+57.02)TVATLR	75.19	1931.03	17	7.4	483.768	60.12		44	18459	JA_100817_90min_nat44.raw	tr|F7BAY6|F7BAY6_HORSE:sp|P35747|ALBU_HORSE	Carbamidomethylation	C11:Carbamidomethylation:1000.00
SLHTLFGDKLC(+57.02)TVATLR	75.19	1931.03	17	2.6	644.686	40.57	1030000000	114	12265	JA_170817_90min_nat114.raw	tr|F7BAY6|F7BAY6_HORSE:sp|P35747|ALBU_HORSE	Carbamidomethylation	C11:Carbamidomethylation:1000.00
SLHTLFGDKLC(+57.02)TVATLR	75.19	1931.03	17	4	483.767	40.9	2320000000	114	12381	JA_170817_90min_nat114.raw	tr|F7BAY6|F7BAY6_HORSE:sp|P35747|ALBU_HORSE	Carbamidomethylation	C11:Carbamidomethylation:1000.00
SLHTLFGDKLC(+57.02)TVATLR	75.19	1931.03	17	3.3	644.686	45.85	1210000	69	14238	JA_170817_90min_nat69.raw	tr|F7BAY6|F7BAY6_HORSE:sp|P35747|ALBU_HORSE	Carbamidomethylation	C11:Carbamidomethylation:1000.00
SLHTLFGDKLC(+57.02)TVATLR	75.19	1931.03	17	4	483.767	57.44	33900000	27	17792	JA_100817_90min_nat27.raw	tr|F7BAY6|F7BAY6_HORSE:sp|P35747|ALBU_HORSE	Carbamidomethylation	C11:Carbamidomethylation:1000.00
SLHTLFGDKLC(+57.02)TVATLR	75.19	1931.03	17	4.8	483.767	57.31		83	17629	JA_170817_90min_nat83.raw	tr|F7BAY6|F7BAY6_HORSE:sp|P35747|ALBU_HORSE	Carbamidomethylation	C11:Carbamidomethylation:1000.00
SLHTLFGDKLC(+57.02)TVATLR	75.19	1931.03	17	4.1	644.687	43.81	12600000	37	13136	JA_100817_90min_nat37.raw	tr|F7BAY6|F7BAY6_HORSE:sp|P35747|ALBU_HORSE	Carbamidomethylation	C11:Carbamidomethylation:1000.00
SLHTLFGDKLC(+57.02)TVATLR	75.18	1931.03	17	4.3	483.767	45.48	6990000	52	13892	JA_100817_90min_nat52.raw	tr|F7BAY6|F7BAY6_HORSE:sp|P35747|ALBU_HORSE	Carbamidomethylation	C11:Carbamidomethylation:1000.00
SLHTLFGDKLC(+57.02)TVATLR	75.18	1931.03	17	3.8	483.767	51.61	33900000	27	15930	JA_100817_90min_nat27.raw	tr|F7BAY6|F7BAY6_HORSE:sp|P35747|ALBU_HORSE	Carbamidomethylation	C11:Carbamidomethylation:1000.00
SLHTLFGDKLC(+57.02)TVATLR	75.18	1931.03	17	2.3	644.685	51.07	8110000	24	15816	JA_100817_90min_nat24.raw	tr|F7BAY6|F7BAY6_HORSE:sp|P35747|ALBU_HORSE	Carbamidomethylation	C11:Carbamidomethylation:1000.00
SLHTLFGDKLC(+57.02)TVATLR	75.18	1931.03	17	0	483.765	52.83	69400000	122	16452	JA_170817_90min_nat122.raw	tr|F7BAY6|F7BAY6_HORSE:sp|P35747|ALBU_HORSE	Carbamidomethylation	C11:Carbamidomethylation:1000.00
SLHTLFGDKLC(+57.02)TVATLR	75.18	1931.03	17	3.1	483.766	45.79	522000000	104	13836	JA_170817_90min_nat104.raw	tr|F7BAY6|F7BAY6_HORSE:sp|P35747|ALBU_HORSE	Carbamidomethylation	C11:Carbamidomethylation:1000.00
SLHTLFGDKLC(+57.02)TVATLR	75.18	1931.03	17	6.4	483.768	61.53		34	18748	JA_100817_90min_nat34.raw	tr|F7BAY6|F7BAY6_HORSE:sp|P35747|ALBU_HORSE	Carbamidomethylation	C11:Carbamidomethylation:1000.00
SLHTLFGDKLC(+57.02)TVATLR	75.17	1931.03	17	5.1	483.767	56.22		103	17092	JA_170817_90min_nat103.raw	tr|F7BAY6|F7BAY6_HORSE:sp|P35747|ALBU_HORSE	Carbamidomethylation	C11:Carbamidomethylation:1000.00
SLHTLFGDKLC(+57.02)TVATLR	75.17	1931.03	17	2.9	483.766	42.28		120	12675	JA_170817_90min_nat120.raw	tr|F7BAY6|F7BAY6_HORSE:sp|P35747|ALBU_HORSE	Carbamidomethylation	C11:Carbamidomethylation:1000.00
SLHTLFGDKLC(+57.02)TVATLR	75.17	1931.03	17	2.5	644.686	50.29	2640000	66	15412	JA_170817_90min_nat66.raw	tr|F7BAY6|F7BAY6_HORSE:sp|P35747|ALBU_HORSE	Carbamidomethylation	C11:Carbamidomethylation:1000.00
SLHTLFGDKLC(+57.02)TVATLR	75.17	1931.03	17	4	644.687	50.4	6830000	136	15467	JA_170817_90min_POOL_BATCH_3.raw	tr|F7BAY6|F7BAY6_HORSE:sp|P35747|ALBU_HORSE	Carbamidomethylation	C11:Carbamidomethylation:1000.00
SLHTLFGDKLC(+57.02)TVATLR	75.16	1931.03	17	3.5	483.766	42.98	2710000000	107	12978	JA_170817_90min_nat107.raw	tr|F7BAY6|F7BAY6_HORSE:sp|P35747|ALBU_HORSE	Carbamidomethylation	C11:Carbamidomethylation:1000.00
SLHTLFGDKLC(+57.02)TVATLR	75.16	1931.03	17	2.9	483.766	57.82		88	17553	JA_170817_90min_nat88.raw	tr|F7BAY6|F7BAY6_HORSE:sp|P35747|ALBU_HORSE	Carbamidomethylation	C11:Carbamidomethylation:1000.00
SLHTLFGDKLC(+57.02)TVATLR	75.16	1931.03	17	3.4	483.766	55.2		128	16782	JA_170817_90min_nat128.raw	tr|F7BAY6|F7BAY6_HORSE:sp|P35747|ALBU_HORSE	Carbamidomethylation	C11:Carbamidomethylation:1000.00
SLHTLFGDKLC(+57.02)TVATLR	75.16	1931.03	17	3.5	483.766	58.45		60	18084	JA_170817_90min_nat60.raw	tr|F7BAY6|F7BAY6_HORSE:sp|P35747|ALBU_HORSE	Carbamidomethylation	C11:Carbamidomethylation:1000.00
SLHTLFGDKLC(+57.02)TVATLR	75.16	1931.03	17	2.2	483.766	49.02	69400000	122	15236	JA_170817_90min_nat122.raw	tr|F7BAY6|F7BAY6_HORSE:sp|P35747|ALBU_HORSE	Carbamidomethylation	C11:Carbamidomethylation:1000.00
SLHTLFGDKLC(+57.02)TVATLR	75.15	1931.03	17	2.6	483.766	46.73	152000000	76	14273	JA_170817_90min_nat76.raw	tr|F7BAY6|F7BAY6_HORSE:sp|P35747|ALBU_HORSE	Carbamidomethylation	C11:Carbamidomethylation:1000.00
SLHTLFGDKLC(+57.02)TVATLR	75.15	1931.03	17	2.8	483.766	41.34	1680000000	115	12491	JA_170817_90min_nat115.raw	tr|F7BAY6|F7BAY6_HORSE:sp|P35747|ALBU_HORSE	Carbamidomethylation	C11:Carbamidomethylation:1000.00
SLHTLFGDKLC(+57.02)TVATLR	75.14	1931.03	17	3.1	483.766	49.57	52500000	102	15075	JA_170817_90min_nat102.raw	tr|F7BAY6|F7BAY6_HORSE:sp|P35747|ALBU_HORSE	Carbamidomethylation	C11:Carbamidomethylation:1000.00
SLHTLFGDKLC(+57.02)TVATLR	75.14	1931.03	17	5.3	483.767	62.73		75	19230	JA_170817_90min_nat75.raw	tr|F7BAY6|F7BAY6_HORSE:sp|P35747|ALBU_HORSE	Carbamidomethylation	C11:Carbamidomethylation:1000.00
SLHTLFGDKLC(+57.02)TVATLR	75.14	1931.03	17	4.3	483.767	48.63		11	14772	JA_100817_nat11_90min.raw	tr|F7BAY6|F7BAY6_HORSE:sp|P35747|ALBU_HORSE	Carbamidomethylation	C11:Carbamidomethylation:1000.00
SLHTLFGDKLC(+57.02)TVATLR	75.14	1931.03	17	3.5	483.766	50.07		106	15147	JA_170817_90min_nat106.raw	tr|F7BAY6|F7BAY6_HORSE:sp|P35747|ALBU_HORSE	Carbamidomethylation	C11:Carbamidomethylation:1000.00
SLHTLFGDKLC(+57.02)TVATLR	75.14	1931.03	17	3.8	644.686	42.93	29300000	13	13099	JA_100817_nat13_90min.raw	tr|F7BAY6|F7BAY6_HORSE:sp|P35747|ALBU_HORSE	Carbamidomethylation	C11:Carbamidomethylation:1000.00
SLHTLFGDKLC(+57.02)TVATLR	75.13	1931.03	17	3.3	483.766	55.11	12900000	23	17072	JA_100817_90min_nat23.raw	tr|F7BAY6|F7BAY6_HORSE:sp|P35747|ALBU_HORSE	Carbamidomethylation	C11:Carbamidomethylation:1000.00
SLHTLFGDKLC(+57.02)TVATLR	75.13	1931.03	17	7.3	483.768	39.83	2060000000	51	11901	JA_100817_90min_nat51.raw	tr|F7BAY6|F7BAY6_HORSE:sp|P35747|ALBU_HORSE	Carbamidomethylation	C11:Carbamidomethylation:1000.00
SLHTLFGDKLC(+57.02)TVATLR	75.13	1931.03	17	4.6	483.767	47.42	152000000	76	14476	JA_170817_90min_nat76.raw	tr|F7BAY6|F7BAY6_HORSE:sp|P35747|ALBU_HORSE	Carbamidomethylation	C11:Carbamidomethylation:1000.00
SLHTLFGDKLC(+57.02)TVATLR	75.13	1931.03	17	2.4	644.685	39.23	997000000	22	11899	JA_100817_90min_nat22.raw	tr|F7BAY6|F7BAY6_HORSE:sp|P35747|ALBU_HORSE	Carbamidomethylation	C11:Carbamidomethylation:1000.00
SLHTLFGDKLC(+57.02)TVATLR	75.12	1931.03	17	4.2	483.767	44.63		71	13760	JA_170817_90min_nat71.raw	tr|F7BAY6|F7BAY6_HORSE:sp|P35747|ALBU_HORSE	Carbamidomethylation	C11:Carbamidomethylation:1000.00
SLHTLFGDKLC(+57.02)TVATLR	75.12	1931.03	17	3.2	644.686	47.51	603000	84	14375	JA_170817_90min_nat84.raw	tr|F7BAY6|F7BAY6_HORSE:sp|P35747|ALBU_HORSE	Carbamidomethylation	C11:Carbamidomethylation:1000.00
SLHTLFGDKLC(+57.02)TVATLR	75.12	1931.03	17	3.9	483.767	53.78	33900000	27	16648	JA_100817_90min_nat27.raw	tr|F7BAY6|F7BAY6_HORSE:sp|P35747|ALBU_HORSE	Carbamidomethylation	C11:Carbamidomethylation:1000.00
SLHTLFGDKLC(+57.02)TVATLR	75.12	1931.03	17	3.1	483.766	45.45		104	13751	JA_170817_90min_nat104.raw	tr|F7BAY6|F7BAY6_HORSE:sp|P35747|ALBU_HORSE	Carbamidomethylation	C11:Carbamidomethylation:1000.00
SLHTLFGDKLC(+57.02)TVATLR	75.12	1931.03	17	3.3	483.766	53.51	38500000	28	16451	JA_100817_90min_nat28.raw	tr|F7BAY6|F7BAY6_HORSE:sp|P35747|ALBU_HORSE	Carbamidomethylation	C11:Carbamidomethylation:1000.00
SLHTLFGDKLC(+57.02)TVATLR	75.12	1931.03	17	3.5	483.766	49.16		107	14910	JA_170817_90min_nat107.raw	tr|F7BAY6|F7BAY6_HORSE:sp|P35747|ALBU_HORSE	Carbamidomethylation	C11:Carbamidomethylation:1000.00
SLHTLFGDKLC(+57.02)TVATLR	75.11	1931.03	17	4.3	483.767	62.32		130	18916	JA_170817_90min_nat130.raw	tr|F7BAY6|F7BAY6_HORSE:sp|P35747|ALBU_HORSE	Carbamidomethylation	C11:Carbamidomethylation:1000.00
SLHTLFGDKLC(+57.02)TVATLR	75.11	1931.03	17	4.3	644.687	43.41	10900000	25	13304	JA_100817_90min_nat25.raw	tr|F7BAY6|F7BAY6_HORSE:sp|P35747|ALBU_HORSE	Carbamidomethylation	C11:Carbamidomethylation:1000.00
SLHTLFGDKLC(+57.02)TVATLR	75.11	1931.03	17	5	483.767	42.14	1710000000	76	12764	JA_170817_90min_nat76.raw	tr|F7BAY6|F7BAY6_HORSE:sp|P35747|ALBU_HORSE	Carbamidomethylation	C11:Carbamidomethylation:1000.00
SLHTLFGDKLC(+57.02)TVATLR	75.11	1931.03	17	2.9	483.766	44.49	1350000000	94	13679	JA_170817_90min_nat94.raw	tr|F7BAY6|F7BAY6_HORSE:sp|P35747|ALBU_HORSE	Carbamidomethylation	C11:Carbamidomethylation:1000.00
SLHTLFGDKLC(+57.02)TVATLR	75.1	1931.03	17	3.4	483.766	57.47		124	17727	JA_170817_90min_nat124.raw	tr|F7BAY6|F7BAY6_HORSE:sp|P35747|ALBU_HORSE	Carbamidomethylation	C11:Carbamidomethylation:1000.00
SLHTLFGDKLC(+57.02)TVATLR	75.1	1931.03	17	4.1	483.767	50.89	30400000	37	15274	JA_100817_90min_nat37.raw	tr|F7BAY6|F7BAY6_HORSE:sp|P35747|ALBU_HORSE	Carbamidomethylation	C11:Carbamidomethylation:1000.00
SLHTLFGDKLC(+57.02)TVATLR	75.09	1931.03	17	3.7	644.686	42.04	7640000	20	12727	JA_100817_90min_nat20.raw	tr|F7BAY6|F7BAY6_HORSE:sp|P35747|ALBU_HORSE	Carbamidomethylation	C11:Carbamidomethylation:1000.00
SLHTLFGDKLC(+57.02)TVATLR	75.09	1931.03	17	3.2	483.766	43.8	2610000000	117	13386	JA_170817_90min_nat117.raw	tr|F7BAY6|F7BAY6_HORSE:sp|P35747|ALBU_HORSE	Carbamidomethylation	C11:Carbamidomethylation:1000.00
SLHTLFGDKLC(+57.02)TVATLR	75.09	1931.03	17	1.6	644.685	50.57	6110000	58	15646	JA_170817_90min_nat58.raw	tr|F7BAY6|F7BAY6_HORSE:sp|P35747|ALBU_HORSE	Carbamidomethylation	C11:Carbamidomethylation:1000.00
SLHTLFGDKLC(+57.02)TVATLR	75.09	1931.03	17	2.6	483.766	47.27	20600000	128	14319	JA_170817_90min_nat128.raw	tr|F7BAY6|F7BAY6_HORSE:sp|P35747|ALBU_HORSE	Carbamidomethylation	C11:Carbamidomethylation:1000.00
SLHTLFGDKLC(+57.02)TVATLR	75.09	1931.03	17	2.6	644.686	43.82	59800000	116	13357	JA_170817_90min_nat116.raw	tr|F7BAY6|F7BAY6_HORSE:sp|P35747|ALBU_HORSE	Carbamidomethylation	C11:Carbamidomethylation:1000.00
SLHTLFGDKLC(+57.02)TVATLR	75.09	1931.03	17	3.5	483.766	62.61		60	19370	JA_170817_90min_nat60.raw	tr|F7BAY6|F7BAY6_HORSE:sp|P35747|ALBU_HORSE	Carbamidomethylation	C11:Carbamidomethylation:1000.00
SLHTLFGDKLC(+57.02)TVATLR	75.09	1931.03	17	5.5	483.767	51.41		11	15642	JA_100817_nat11_90min.raw	tr|F7BAY6|F7BAY6_HORSE:sp|P35747|ALBU_HORSE	Carbamidomethylation	C11:Carbamidomethylation:1000.00
SLHTLFGDKLC(+57.02)TVATLR	75.08	1931.03	17	5.6	483.767	47.88	258000000	41	14570	JA_100817_90min_nat41.raw	tr|F7BAY6|F7BAY6_HORSE:sp|P35747|ALBU_HORSE	Carbamidomethylation	C11:Carbamidomethylation:1000.00
SLHTLFGDKLC(+57.02)TVATLR	75.08	1931.03	17	3.9	644.686	48.59	2380000	96	14715	JA_170817_90min_nat96.raw	tr|F7BAY6|F7BAY6_HORSE:sp|P35747|ALBU_HORSE	Carbamidomethylation	C11:Carbamidomethylation:1000.00
SLHTLFGDKLC(+57.02)TVATLR	75.08	1931.03	17	6.1	644.688	48.49	6280000	90	14916	JA_170817_90min_nat90.raw	tr|F7BAY6|F7BAY6_HORSE:sp|P35747|ALBU_HORSE	Carbamidomethylation	C11:Carbamidomethylation:1000.00
SLHTLFGDKLC(+57.02)TVATLR	75.08	1931.03	17	4.8	483.767	43.75	19000000	4	13321	JA_100817_nat4_90min.raw	tr|F7BAY6|F7BAY6_HORSE:sp|P35747|ALBU_HORSE	Carbamidomethylation	C11:Carbamidomethylation:1000.00
SLHTLFGDKLC(+57.02)TVATLR	75.06	1931.03	17	4.1	483.767	42.76	4580000000	105	12889	JA_170817_90min_nat105.raw	tr|F7BAY6|F7BAY6_HORSE:sp|P35747|ALBU_HORSE	Carbamidomethylation	C11:Carbamidomethylation:1000.00
SLHTLFGDKLC(+57.02)TVATLR	75.06	1931.03	17	5.1	483.767	50.79	76600000	90	15637	JA_170817_90min_nat90.raw	tr|F7BAY6|F7BAY6_HORSE:sp|P35747|ALBU_HORSE	Carbamidomethylation	C11:Carbamidomethylation:1000.00
SLHTLFGDKLC(+57.02)TVATLR	75.06	1931.03	17	4.9	483.767	56.1	117000000	73	17184	JA_170817_90min_nat73.raw	tr|F7BAY6|F7BAY6_HORSE:sp|P35747|ALBU_HORSE	Carbamidomethylation	C11:Carbamidomethylation:1000.00
SLHTLFGDKLC(+57.02)TVATLR	75.06	1931.03	17	4.3	483.767	61.03		66	18748	JA_170817_90min_nat66.raw	tr|F7BAY6|F7BAY6_HORSE:sp|P35747|ALBU_HORSE	Carbamidomethylation	C11:Carbamidomethylation:1000.00
SLHTLFGDKLC(+57.02)TVATLR	75.05	1931.03	17	2.4	483.766	48.84	548000000	120	14719	JA_170817_90min_nat120.raw	tr|F7BAY6|F7BAY6_HORSE:sp|P35747|ALBU_HORSE	Carbamidomethylation	C11:Carbamidomethylation:1000.00
SLHTLFGDKLC(+57.02)TVATLR	75.05	1931.03	17	0.9	483.765	52.07		128	15797	JA_170817_90min_nat128.raw	tr|F7BAY6|F7BAY6_HORSE:sp|P35747|ALBU_HORSE	Carbamidomethylation	C11:Carbamidomethylation:1000.00
SLHTLFGDKLC(+57.02)TVATLR	75.05	1931.03	17	3.6	483.767	54.73		10	16799	JA_100817_nat10_90min.raw	tr|F7BAY6|F7BAY6_HORSE:sp|P35747|ALBU_HORSE	Carbamidomethylation	C11:Carbamidomethylation:1000.00
SLHTLFGDKLC(+57.02)TVATLR	75.04	1931.03	17	1.4	966.524	42.83	606000	74	12946	JA_170817_90min_nat74.raw	tr|F7BAY6|F7BAY6_HORSE:sp|P35747|ALBU_HORSE	Carbamidomethylation	C11:Carbamidomethylation:1000.00
SLHTLFGDKLC(+57.02)TVATLR	75.04	1931.03	17	4.1	483.767	47.91	39000000	22	14693	JA_100817_90min_nat22.raw	tr|F7BAY6|F7BAY6_HORSE:sp|P35747|ALBU_HORSE	Carbamidomethylation	C11:Carbamidomethylation:1000.00
SLHTLFGDKLC(+57.02)TVATLR	75.04	1931.03	17	5.5	483.767	45.86	16900000	48	13923	JA_100817_90min_nat48.raw	tr|F7BAY6|F7BAY6_HORSE:sp|P35747|ALBU_HORSE	Carbamidomethylation	C11:Carbamidomethylation:1000.00
SLHTLFGDKLC(+57.02)TVATLR	75.03	1931.03	17	3.3	483.766	48.3		20	14742	JA_100817_90min_nat20.raw	tr|F7BAY6|F7BAY6_HORSE:sp|P35747|ALBU_HORSE	Carbamidomethylation	C11:Carbamidomethylation:1000.00
SLHTLFGDKLC(+57.02)TVATLR	75.03	1931.03	17	4.7	483.767	56.19		90	17325	JA_170817_90min_nat90.raw	tr|F7BAY6|F7BAY6_HORSE:sp|P35747|ALBU_HORSE	Carbamidomethylation	C11:Carbamidomethylation:1000.00
SLHTLFGDKLC(+57.02)TVATLR	75.03	1931.03	17	3.8	483.767	52.75	33900000	27	16311	JA_100817_90min_nat27.raw	tr|F7BAY6|F7BAY6_HORSE:sp|P35747|ALBU_HORSE	Carbamidomethylation	C11:Carbamidomethylation:1000.00
SLHTLFGDKLC(+57.02)TVATLR	75.02	1931.03	17	2.9	644.686	49.87	4780000	24	15424	JA_100817_90min_nat24.raw	tr|F7BAY6|F7BAY6_HORSE:sp|P35747|ALBU_HORSE	Carbamidomethylation	C11:Carbamidomethylation:1000.00
SLHTLFGDKLC(+57.02)TVATLR	75.02	1931.03	17	5	644.687	40.68	1290000000	100	12250	JA_170817_90min_nat100.raw	tr|F7BAY6|F7BAY6_HORSE:sp|P35747|ALBU_HORSE	Carbamidomethylation	C11:Carbamidomethylation:1000.00
SLHTLFGDKLC(+57.02)TVATLR	75.02	1931.03	17	5.9	483.768	50.17	101000000	44	15260	JA_100817_90min_nat44.raw	tr|F7BAY6|F7BAY6_HORSE:sp|P35747|ALBU_HORSE	Carbamidomethylation	C11:Carbamidomethylation:1000.00
SLHTLFGDKLC(+57.02)TVATLR	75.02	1931.03	17	4.6	483.767	44.75		104	13529	JA_170817_90min_nat104.raw	tr|F7BAY6|F7BAY6_HORSE:sp|P35747|ALBU_HORSE	Carbamidomethylation	C11:Carbamidomethylation:1000.00
SLHTLFGDKLC(+57.02)TVATLR	75.02	1931.03	17	3.3	483.766	53.17	69400000	122	16565	JA_170817_90min_nat122.raw	tr|F7BAY6|F7BAY6_HORSE:sp|P35747|ALBU_HORSE	Carbamidomethylation	C11:Carbamidomethylation:1000.00
SLHTLFGDKLC(+57.02)TVATLR	75.02	1931.03	17	3.3	644.686	36.84	154	2	11115	JA_100817_nat2_90min.raw	tr|F7BAY6|F7BAY6_HORSE:sp|P35747|ALBU_HORSE	Carbamidomethylation	C11:Carbamidomethylation:1000.00
SLHTLFGDKLC(+57.02)TVATLR	75.02	1931.03	17	1.7	644.685	40.93	1030000000	133	12352	JA_170817_90min_ALL_BATCHES_POOLED_3rd.raw	tr|F7BAY6|F7BAY6_HORSE:sp|P35747|ALBU_HORSE	Carbamidomethylation	C11:Carbamidomethylation:1000.00
SLHTLFGDKLC(+57.02)TVATLR	75.01	1931.03	17	2.6	644.686	45.86		110	14130	JA_170817_90min_nat110.raw	tr|F7BAY6|F7BAY6_HORSE:sp|P35747|ALBU_HORSE	Carbamidomethylation	C11:Carbamidomethylation:1000.00
SLHTLFGDKLC(+57.02)TVATLR	75.01	1931.03	17	1.2	483.765	51.38	69400000	122	15992	JA_170817_90min_nat122.raw	tr|F7BAY6|F7BAY6_HORSE:sp|P35747|ALBU_HORSE	Carbamidomethylation	C11:Carbamidomethylation:1000.00
SLHTLFGDKLC(+57.02)TVATLR	75.01	1931.03	17	2.2	483.766	47.64		3	14701	JA_100817_nat3_90min.raw	tr|F7BAY6|F7BAY6_HORSE:sp|P35747|ALBU_HORSE	Carbamidomethylation	C11:Carbamidomethylation:1000.00
SLHTLFGDKLC(+57.02)TVATLR	75.01	1931.03	17	4.8	483.767	61.92	18500000	72	19055	JA_170817_90min_nat72.raw	tr|F7BAY6|F7BAY6_HORSE:sp|P35747|ALBU_HORSE	Carbamidomethylation	C11:Carbamidomethylation:1000.00
SLHTLFGDKLC(+57.02)TVATLR	75.01	1931.03	17	4.8	483.767	53.59		84	16246	JA_170817_90min_nat84.raw	tr|F7BAY6|F7BAY6_HORSE:sp|P35747|ALBU_HORSE	Carbamidomethylation	C11:Carbamidomethylation:1000.00
SLHTLFGDKLC(+57.02)TVATLR	75.01	1931.03	17	5.3	483.767	43.55		48	13202	JA_100817_90min_nat48.raw	tr|F7BAY6|F7BAY6_HORSE:sp|P35747|ALBU_HORSE	Carbamidomethylation	C11:Carbamidomethylation:1000.00
SLHTLFGDKLC(+57.02)TVATLR	75	1931.03	17	8.6	483.769	61.92		47	18906	JA_100817_90min_nat47.raw	tr|F7BAY6|F7BAY6_HORSE:sp|P35747|ALBU_HORSE	Carbamidomethylation	C11:Carbamidomethylation:1000.00
SLHTLFGDKLC(+57.02)TVATLR	75	1931.03	17	2.6	644.686	41.6	1030000000	114	12631	JA_170817_90min_nat114.raw	tr|F7BAY6|F7BAY6_HORSE:sp|P35747|ALBU_HORSE	Carbamidomethylation	C11:Carbamidomethylation:1000.00
SLHTLFGDKLC(+57.02)TVATLR	74.99	1931.03	17	5	483.767	47.57	39700000	79	14441	JA_170817_90min_nat79.raw	tr|F7BAY6|F7BAY6_HORSE:sp|P35747|ALBU_HORSE	Carbamidomethylation	C11:Carbamidomethylation:1000.00
SLHTLFGDKLC(+57.02)TVATLR	74.99	1931.03	17	2.7	644.686	48.37	6850000	66	14798	JA_170817_90min_nat66.raw	tr|F7BAY6|F7BAY6_HORSE:sp|P35747|ALBU_HORSE	Carbamidomethylation	C11:Carbamidomethylation:1000.00
SLHTLFGDKLC(+57.02)TVATLR	74.99	1931.03	17	4.8	644.687	44.71	29300000	13	13686	JA_100817_nat13_90min.raw	tr|F7BAY6|F7BAY6_HORSE:sp|P35747|ALBU_HORSE	Carbamidomethylation	C11:Carbamidomethylation:1000.00
SLHTLFGDKLC(+57.02)TVATLR	74.99	1931.03	17	6.6	966.529	38.85	86100000	134	11711	JA_100817_90min_Pooled_Batch_1.raw	tr|F7BAY6|F7BAY6_HORSE:sp|P35747|ALBU_HORSE	Carbamidomethylation	C11:Carbamidomethylation:1000.00
SLHTLFGDKLC(+57.02)TVATLR	74.99	1931.03	17	3.6	644.686	47.8	834000	73	14631	JA_170817_90min_nat73.raw	tr|F7BAY6|F7BAY6_HORSE:sp|P35747|ALBU_HORSE	Carbamidomethylation	C11:Carbamidomethylation:1000.00
SLHTLFGDKLC(+57.02)TVATLR	74.99	1931.03	17	5.1	966.527	41.27	89500000	108	12435	JA_170817_90min_nat108.raw	tr|F7BAY6|F7BAY6_HORSE:sp|P35747|ALBU_HORSE	Carbamidomethylation	C11:Carbamidomethylation:1000.00
SLHTLFGDKLC(+57.02)TVATLR	74.97	1931.03	17	2.9	483.766	45.55		117	13966	JA_170817_90min_nat117.raw	tr|F7BAY6|F7BAY6_HORSE:sp|P35747|ALBU_HORSE	Carbamidomethylation	C11:Carbamidomethylation:1000.00
SLHTLFGDKLC(+57.02)TVATLR	74.97	1931.03	17	2.4	483.766	44.14	2790000000	67	13504	JA_170817_90min_nat67.raw	tr|F7BAY6|F7BAY6_HORSE:sp|P35747|ALBU_HORSE	Carbamidomethylation	C11:Carbamidomethylation:1000.00
SLHTLFGDKLC(+57.02)TVATLR	74.97	1931.03	17	3.7	483.767	43.4		79	13149	JA_170817_90min_nat79.raw	tr|F7BAY6|F7BAY6_HORSE:sp|P35747|ALBU_HORSE	Carbamidomethylation	C11:Carbamidomethylation:1000.00
SLHTLFGDKLC(+57.02)TVATLR	74.97	1931.03	17	3.7	483.767	40.45	1760000000	31	12322	JA_100817_90min_nat31.raw	tr|F7BAY6|F7BAY6_HORSE:sp|P35747|ALBU_HORSE	Carbamidomethylation	C11:Carbamidomethylation:1000.00
SLHTLFGDKLC(+57.02)TVATLR	74.97	1931.03	17	3.6	483.767	48.53	186000000	94	14982	JA_170817_90min_nat94.raw	tr|F7BAY6|F7BAY6_HORSE:sp|P35747|ALBU_HORSE	Carbamidomethylation	C11:Carbamidomethylation:1000.00
SLHTLFGDKLC(+57.02)TVATLR	74.97	1931.03	17	6.3	483.768	59.74	27600000	29	18396	JA_100817_90min_nat29.raw	tr|F7BAY6|F7BAY6_HORSE:sp|P35747|ALBU_HORSE	Carbamidomethylation	C11:Carbamidomethylation:1000.00
SLHTLFGDKLC(+57.02)TVATLR	74.96	1931.03	17	4.3	483.767	46.55	3570000	42	14177	JA_100817_90min_nat42.raw	tr|F7BAY6|F7BAY6_HORSE:sp|P35747|ALBU_HORSE	Carbamidomethylation	C11:Carbamidomethylation:1000.00
SLHTLFGDKLC(+57.02)TVATLR	74.96	1931.03	17	2.4	483.766	49.9	30400000	37	14982	JA_100817_90min_nat37.raw	tr|F7BAY6|F7BAY6_HORSE:sp|P35747|ALBU_HORSE	Carbamidomethylation	C11:Carbamidomethylation:1000.00
SLHTLFGDKLC(+57.02)TVATLR	74.95	1931.03	17	2.6	644.686	43.04		116	13100	JA_170817_90min_nat116.raw	tr|F7BAY6|F7BAY6_HORSE:sp|P35747|ALBU_HORSE	Carbamidomethylation	C11:Carbamidomethylation:1000.00
SLHTLFGDKLC(+57.02)TVATLR	74.95	1931.03	17	4.5	966.527	39.31	59800000	31	11924	JA_100817_90min_nat31.raw	tr|F7BAY6|F7BAY6_HORSE:sp|P35747|ALBU_HORSE	Carbamidomethylation	C11:Carbamidomethylation:1000.00
SLHTLFGDKLC(+57.02)TVATLR	74.95	1931.03	17	6.7	644.688	45.54	959000	44	13786	JA_100817_90min_nat44.raw	tr|F7BAY6|F7BAY6_HORSE:sp|P35747|ALBU_HORSE	Carbamidomethylation	C11:Carbamidomethylation:1000.00
SLHTLFGDKLC(+57.02)TVATLR	74.95	1931.03	17	2.9	644.686	43.48	5450000	30	13429	JA_100817_90min_nat30.raw	tr|F7BAY6|F7BAY6_HORSE:sp|P35747|ALBU_HORSE	Carbamidomethylation	C11:Carbamidomethylation:1000.00
SLHTLFGDKLC(+57.02)TVATLR	74.95	1931.03	17	4.8	483.767	40.7	1330000000	86	12206	JA_170817_90min_nat86.raw	tr|F7BAY6|F7BAY6_HORSE:sp|P35747|ALBU_HORSE	Carbamidomethylation	C11:Carbamidomethylation:1000.00
SLHTLFGDKLC(+57.02)TVATLR	74.95	1931.03	17	1.7	644.685	47.56	21900000	120	14327	JA_170817_90min_nat120.raw	tr|F7BAY6|F7BAY6_HORSE:sp|P35747|ALBU_HORSE	Carbamidomethylation	C11:Carbamidomethylation:1000.00
SLHTLFGDKLC(+57.02)TVATLR	74.95	1931.03	17	5.5	644.687	68.05	597000	92	20295	JA_170817_90min_nat92.raw	tr|F7BAY6|F7BAY6_HORSE:sp|P35747|ALBU_HORSE	Carbamidomethylation	C11:Carbamidomethylation:1000.00
SLHTLFGDKLC(+57.02)TVATLR	74.94	1931.03	17	1.7	644.685	41.62	1030000000	133	12600	JA_170817_90min_ALL_BATCHES_POOLED_3rd.raw	tr|F7BAY6|F7BAY6_HORSE:sp|P35747|ALBU_HORSE	Carbamidomethylation	C11:Carbamidomethylation:1000.00
SLHTLFGDKLC(+57.02)TVATLR	74.94	1931.03	17	2.9	644.686	45.15	50000000	114	13844	JA_170817_90min_nat114.raw	tr|F7BAY6|F7BAY6_HORSE:sp|P35747|ALBU_HORSE	Carbamidomethylation	C11:Carbamidomethylation:1000.00
SLHTLFGDKLC(+57.02)TVATLR	74.94	1931.03	17	3.7	644.686	45.35	17700000	92	13778	JA_170817_90min_nat92.raw	tr|F7BAY6|F7BAY6_HORSE:sp|P35747|ALBU_HORSE	Carbamidomethylation	C11:Carbamidomethylation:1000.00
SLHTLFGDKLC(+57.02)TVATLR	74.94	1931.03	17	5.3	483.767	50.86	18400000	54	15263	JA_100817_90min_nat54.raw	tr|F7BAY6|F7BAY6_HORSE:sp|P35747|ALBU_HORSE	Carbamidomethylation	C11:Carbamidomethylation:1000.00
SLHTLFGDKLC(+57.02)TVATLR	74.93	1931.03	17	4.3	483.767	42.64	114000000	42	12923	JA_100817_90min_nat42.raw	tr|F7BAY6|F7BAY6_HORSE:sp|P35747|ALBU_HORSE	Carbamidomethylation	C11:Carbamidomethylation:1000.00
SLHTLFGDKLC(+57.02)TVATLR	74.93	1931.03	17	4.5	483.767	52.8		11	16093	JA_100817_nat11_90min.raw	tr|F7BAY6|F7BAY6_HORSE:sp|P35747|ALBU_HORSE	Carbamidomethylation	C11:Carbamidomethylation:1000.00
SLHTLFGDKLC(+57.02)TVATLR	74.93	1931.03	17	2.1	483.766	57.4	19600000	118	17522	JA_170817_90min_nat118.raw	tr|F7BAY6|F7BAY6_HORSE:sp|P35747|ALBU_HORSE	Carbamidomethylation	C11:Carbamidomethylation:1000.00
SLHTLFGDKLC(+57.02)TVATLR	74.93	1931.03	17	3.9	483.767	44.73	1710000000	76	13646	JA_170817_90min_nat76.raw	tr|F7BAY6|F7BAY6_HORSE:sp|P35747|ALBU_HORSE	Carbamidomethylation	C11:Carbamidomethylation:1000.00
SLHTLFGDKLC(+57.02)TVATLR	74.92	1931.03	17	5.9	483.768	59.35		35	18338	JA_100817_90min_nat35.raw	tr|F7BAY6|F7BAY6_HORSE:sp|P35747|ALBU_HORSE	Carbamidomethylation	C11:Carbamidomethylation:1000.00
SLHTLFGDKLC(+57.02)TVATLR	74.92	1931.03	17	5.3	483.767	50.35	3610000	49	15132	JA_100817_90min_nat49.raw	tr|F7BAY6|F7BAY6_HORSE:sp|P35747|ALBU_HORSE	Carbamidomethylation	C11:Carbamidomethylation:1000.00
SLHTLFGDKLC(+57.02)TVATLR	74.92	1931.03	17	5.6	483.767	56.84		78	17412	JA_170817_90min_nat78.raw	tr|F7BAY6|F7BAY6_HORSE:sp|P35747|ALBU_HORSE	Carbamidomethylation	C11:Carbamidomethylation:1000.00
SLHTLFGDKLC(+57.02)TVATLR	74.91	1931.03	17	4.9	483.767	37.53	142000000	2	11367	JA_100817_nat2_90min.raw	tr|F7BAY6|F7BAY6_HORSE:sp|P35747|ALBU_HORSE	Carbamidomethylation	C11:Carbamidomethylation:1000.00
SLHTLFGDKLC(+57.02)TVATLR	74.91	1931.03	17	4.3	483.767	57.87		103	17575	JA_170817_90min_nat103.raw	tr|F7BAY6|F7BAY6_HORSE:sp|P35747|ALBU_HORSE	Carbamidomethylation	C11:Carbamidomethylation:1000.00
SLHTLFGDKLC(+57.02)TVATLR	74.91	1931.03	17	2.9	483.766	52.56	56600000	62	16023	JA_170817_90min_nat62.raw	tr|F7BAY6|F7BAY6_HORSE:sp|P35747|ALBU_HORSE	Carbamidomethylation	C11:Carbamidomethylation:1000.00
SLHTLFGDKLC(+57.02)TVATLR	74.91	1931.03	17	3.5	483.766	41.36	10100000	2	12621	JA_100817_nat2_90min.raw	tr|F7BAY6|F7BAY6_HORSE:sp|P35747|ALBU_HORSE	Carbamidomethylation	C11:Carbamidomethylation:1000.00
SLHTLFGDKLC(+57.02)TVATLR	74.91	1931.03	17	-0.1	644.684	44.5	524000000	129	13555	JA_170817_90min_nat129.raw	tr|F7BAY6|F7BAY6_HORSE:sp|P35747|ALBU_HORSE	Carbamidomethylation	C11:Carbamidomethylation:1000.00
SLHTLFGDKLC(+57.02)TVATLR	74.9	1931.03	17	7.4	483.768	40.05	1980000000	99	12060	JA_170817_90min_nat99.raw	tr|F7BAY6|F7BAY6_HORSE:sp|P35747|ALBU_HORSE	Carbamidomethylation	C11:Carbamidomethylation:1000.00
SLHTLFGDKLC(+57.02)TVATLR	74.9	1931.03	17	6.2	483.768	37.17	1670000000	16	11196	JA_100817_90min_nat16.raw	tr|F7BAY6|F7BAY6_HORSE:sp|P35747|ALBU_HORSE	Carbamidomethylation	C11:Carbamidomethylation:1000.00
SLHTLFGDKLC(+57.02)TVATLR	74.9	1931.03	17	4.1	483.767	50.13	38900000	19	15554	JA_100817_90min_nat19.raw	tr|F7BAY6|F7BAY6_HORSE:sp|P35747|ALBU_HORSE	Carbamidomethylation	C11:Carbamidomethylation:1000.00
SLHTLFGDKLC(+57.02)TVATLR	74.9	1931.03	17	3.6	483.767	61.65		66	18936	JA_170817_90min_nat66.raw	tr|F7BAY6|F7BAY6_HORSE:sp|P35747|ALBU_HORSE	Carbamidomethylation	C11:Carbamidomethylation:1000.00
SLHTLFGDKLC(+57.02)TVATLR	74.9	1931.03	17	7.1	483.768	60.73	19800000	36	18761	JA_100817_90min_nat36.raw	tr|F7BAY6|F7BAY6_HORSE:sp|P35747|ALBU_HORSE	Carbamidomethylation	C11:Carbamidomethylation:1000.00
SLHTLFGDKLC(+57.02)TVATLR	74.9	1931.03	17	6.8	483.768	53.42		44	16319	JA_100817_90min_nat44.raw	tr|F7BAY6|F7BAY6_HORSE:sp|P35747|ALBU_HORSE	Carbamidomethylation	C11:Carbamidomethylation:1000.00
SLHTLFGDKLC(+57.02)TVATLR	74.9	1931.03	17	4.7	483.767	62.2		32	19198	JA_100817_90min_nat32.raw	tr|F7BAY6|F7BAY6_HORSE:sp|P35747|ALBU_HORSE	Carbamidomethylation	C11:Carbamidomethylation:1000.00
SLHTLFGDKLC(+57.02)TVATLR	74.9	1931.03	17	2.9	644.686	46.41	16300000	107	14055	JA_170817_90min_nat107.raw	tr|F7BAY6|F7BAY6_HORSE:sp|P35747|ALBU_HORSE	Carbamidomethylation	C11:Carbamidomethylation:1000.00
SLHTLFGDKLC(+57.02)TVATLR	74.9	1931.03	17	4.3	644.687	39.37	3290000	4	11912	JA_100817_nat4_90min.raw	tr|F7BAY6|F7BAY6_HORSE:sp|P35747|ALBU_HORSE	Carbamidomethylation	C11:Carbamidomethylation:1000.00
SLHTLFGDKLC(+57.02)TVATLR	74.89	1931.03	17	5.3	483.767	62.18		83	19102	JA_170817_90min_nat83.raw	tr|F7BAY6|F7BAY6_HORSE:sp|P35747|ALBU_HORSE	Carbamidomethylation	C11:Carbamidomethylation:1000.00
SLHTLFGDKLC(+57.02)TVATLR	74.89	1931.03	17	3.5	483.766	45.88	128000000	20	13971	JA_100817_90min_nat20.raw	tr|F7BAY6|F7BAY6_HORSE:sp|P35747|ALBU_HORSE	Carbamidomethylation	C11:Carbamidomethylation:1000.00
SLHTLFGDKLC(+57.02)TVATLR	74.89	1931.03	17	4.1	483.767	45.44	296000000	68	13941	JA_170817_90min_nat68.raw	tr|F7BAY6|F7BAY6_HORSE:sp|P35747|ALBU_HORSE	Carbamidomethylation	C11:Carbamidomethylation:1000.00
SLHTLFGDKLC(+57.02)TVATLR	74.89	1931.03	17	3.8	483.767	61.54		59	18735	JA_170817_90min_nat59.raw	tr|F7BAY6|F7BAY6_HORSE:sp|P35747|ALBU_HORSE	Carbamidomethylation	C11:Carbamidomethylation:1000.00
SLHTLFGDKLC(+57.02)TVATLR	74.88	1931.03	17	5.7	483.767	48.33	161000000	39	14669	JA_100817_90min_nat39.raw	tr|F7BAY6|F7BAY6_HORSE:sp|P35747|ALBU_HORSE	Carbamidomethylation	C11:Carbamidomethylation:1000.00
SLHTLFGDKLC(+57.02)TVATLR	74.88	1931.03	17	4.7	483.767	36.43	2020000000	9	10940	JA_100817_nat9_90min.raw	tr|F7BAY6|F7BAY6_HORSE:sp|P35747|ALBU_HORSE	Carbamidomethylation	C11:Carbamidomethylation:1000.00
SLHTLFGDKLC(+57.02)TVATLR	74.88	1931.03	17	1.9	483.766	52.56	15700000	118	15996	JA_170817_90min_nat118.raw	tr|F7BAY6|F7BAY6_HORSE:sp|P35747|ALBU_HORSE	Carbamidomethylation	C11:Carbamidomethylation:1000.00
SLHTLFGDKLC(+57.02)TVATLR	74.88	1931.03	17	2.6	483.766	49.58	14800000	23	15257	JA_100817_90min_nat23.raw	tr|F7BAY6|F7BAY6_HORSE:sp|P35747|ALBU_HORSE	Carbamidomethylation	C11:Carbamidomethylation:1000.00
SLHTLFGDKLC(+57.02)TVATLR	74.88	1931.03	17	3.6	483.767	45.16		105	13641	JA_170817_90min_nat105.raw	tr|F7BAY6|F7BAY6_HORSE:sp|P35747|ALBU_HORSE	Carbamidomethylation	C11:Carbamidomethylation:1000.00
SLHTLFGDKLC(+57.02)TVATLR	74.88	1931.03	17	0.9	644.684	40.49	3840000	12	12346	JA_100817_nat12_90min.raw	tr|F7BAY6|F7BAY6_HORSE:sp|P35747|ALBU_HORSE	Carbamidomethylation	C11:Carbamidomethylation:1000.00
SLHTLFGDKLC(+57.02)TVATLR	74.87	1931.03	17	1.7	644.685	48.38	6240000	59	14753	JA_170817_90min_nat59.raw	tr|F7BAY6|F7BAY6_HORSE:sp|P35747|ALBU_HORSE	Carbamidomethylation	C11:Carbamidomethylation:1000.00
SLHTLFGDKLC(+57.02)TVATLR	74.87	1931.03	17	4.5	644.687	45.38	5900000	135	14075	JA_170817_90min_POOL_BATCH_2.raw	tr|F7BAY6|F7BAY6_HORSE:sp|P35747|ALBU_HORSE	Carbamidomethylation	C11:Carbamidomethylation:1000.00
SLHTLFGDKLC(+57.02)TVATLR	74.87	1931.03	17	3.9	483.767	42.28	3120000000	33	12679	JA_100817_90min_nat33.raw	tr|F7BAY6|F7BAY6_HORSE:sp|P35747|ALBU_HORSE	Carbamidomethylation	C11:Carbamidomethylation:1000.00
SLHTLFGDKLC(+57.02)TVATLR	74.87	1931.03	17	3.4	644.686	42.06	1450000000	104	12645	JA_170817_90min_nat104.raw	tr|F7BAY6|F7BAY6_HORSE:sp|P35747|ALBU_HORSE	Carbamidomethylation	C11:Carbamidomethylation:1000.00
SLHTLFGDKLC(+57.02)TVATLR	74.87	1931.03	17	4	644.687	48.73	4620000	38	14716	JA_100817_90min_nat38.raw	tr|F7BAY6|F7BAY6_HORSE:sp|P35747|ALBU_HORSE	Carbamidomethylation	C11:Carbamidomethylation:1000.00
SLHTLFGDKLC(+57.02)TVATLR	74.87	1931.03	17	4.3	483.767	46.21	43800000	8	14420	JA_100817_nat8_90min.raw	tr|F7BAY6|F7BAY6_HORSE:sp|P35747|ALBU_HORSE	Carbamidomethylation	C11:Carbamidomethylation:1000.00
SLHTLFGDKLC(+57.02)TVATLR	74.86	1931.03	17	1.2	644.685	44.18	23300000	116	13471	JA_170817_90min_nat116.raw	tr|F7BAY6|F7BAY6_HORSE:sp|P35747|ALBU_HORSE	Carbamidomethylation	C11:Carbamidomethylation:1000.00
SLHTLFGDKLC(+57.02)TVATLR	74.86	1931.03	17	4	483.767	49.77	8150000	34	15041	JA_100817_90min_nat34.raw	tr|F7BAY6|F7BAY6_HORSE:sp|P35747|ALBU_HORSE	Carbamidomethylation	C11:Carbamidomethylation:1000.00
SLHTLFGDKLC(+57.02)TVATLR	74.86	1931.03	17	3.5	644.686	52.2	2910000	83	15981	JA_170817_90min_nat83.raw	tr|F7BAY6|F7BAY6_HORSE:sp|P35747|ALBU_HORSE	Carbamidomethylation	C11:Carbamidomethylation:1000.00
SLHTLFGDKLC(+57.02)TVATLR	74.85	1931.03	17	3.9	483.767	59.21		70	18103	JA_170817_90min_nat70.raw	tr|F7BAY6|F7BAY6_HORSE:sp|P35747|ALBU_HORSE	Carbamidomethylation	C11:Carbamidomethylation:1000.00
SLHTLFGDKLC(+57.02)TVATLR	74.85	1931.03	17	3.6	644.686	68.17	849000	109	20280	JA_170817_90min_nat109.raw	tr|F7BAY6|F7BAY6_HORSE:sp|P35747|ALBU_HORSE	Carbamidomethylation	C11:Carbamidomethylation:1000.00
SLHTLFGDKLC(+57.02)TVATLR	74.85	1931.03	17	2.8	644.686	45.16		110	13883	JA_170817_90min_nat110.raw	tr|F7BAY6|F7BAY6_HORSE:sp|P35747|ALBU_HORSE	Carbamidomethylation	C11:Carbamidomethylation:1000.00
SLHTLFGDKLC(+57.02)TVATLR	74.85	1931.03	17	3.1	483.766	44.38	1710000000	76	13540	JA_170817_90min_nat76.raw	tr|F7BAY6|F7BAY6_HORSE:sp|P35747|ALBU_HORSE	Carbamidomethylation	C11:Carbamidomethylation:1000.00
SLHTLFGDKLC(+57.02)TVATLR	74.85	1931.03	17	4.1	483.767	42.33	735000000	138	12473	JA_100817_90min_nat77c.raw	tr|F7BAY6|F7BAY6_HORSE:sp|P35747|ALBU_HORSE	Carbamidomethylation	C11:Carbamidomethylation:1000.00
SLHTLFGDKLC(+57.02)TVATLR	74.84	1931.03	17	6.7	483.768	46.47	19500000	51	14070	JA_100817_90min_nat51.raw	tr|F7BAY6|F7BAY6_HORSE:sp|P35747|ALBU_HORSE	Carbamidomethylation	C11:Carbamidomethylation:1000.00
SLHTLFGDKLC(+57.02)TVATLR	74.84	1931.03	17	7.7	483.768	58.08		43	17856	JA_100817_90min_nat43.raw	tr|F7BAY6|F7BAY6_HORSE:sp|P35747|ALBU_HORSE	Carbamidomethylation	C11:Carbamidomethylation:1000.00
SLHTLFGDKLC(+57.02)TVATLR	74.84	1931.03	17	4.8	483.767	62.02	10200000	69	19131	JA_170817_90min_nat69.raw	tr|F7BAY6|F7BAY6_HORSE:sp|P35747|ALBU_HORSE	Carbamidomethylation	C11:Carbamidomethylation:1000.00
SLHTLFGDKLC(+57.02)TVATLR	74.84	1931.03	17	1.9	644.685	46.06	905000	114	14122	JA_170817_90min_nat114.raw	tr|F7BAY6|F7BAY6_HORSE:sp|P35747|ALBU_HORSE	Carbamidomethylation	C11:Carbamidomethylation:1000.00
SLHTLFGDKLC(+57.02)TVATLR	74.84	1931.03	17	2.1	644.685	42.33		41	12770	JA_100817_90min_nat41.raw	tr|F7BAY6|F7BAY6_HORSE:sp|P35747|ALBU_HORSE	Carbamidomethylation	C11:Carbamidomethylation:1000.00
SLHTLFGDKLC(+57.02)TVATLR	74.84	1931.03	17	4.3	483.767	50.64	12900000	23	15598	JA_100817_90min_nat23.raw	tr|F7BAY6|F7BAY6_HORSE:sp|P35747|ALBU_HORSE	Carbamidomethylation	C11:Carbamidomethylation:1000.00
SLHTLFGDKLC(+57.02)TVATLR	74.84	1931.03	17	3.6	483.767	44.03	1710000000	76	13430	JA_170817_90min_nat76.raw	tr|F7BAY6|F7BAY6_HORSE:sp|P35747|ALBU_HORSE	Carbamidomethylation	C11:Carbamidomethylation:1000.00
SLHTLFGDKLC(+57.02)TVATLR	74.83	1931.03	17	2.8	483.766	46.9	128000000	20	14304	JA_100817_90min_nat20.raw	tr|F7BAY6|F7BAY6_HORSE:sp|P35747|ALBU_HORSE	Carbamidomethylation	C11:Carbamidomethylation:1000.00
SLHTLFGDKLC(+57.02)TVATLR	74.83	1931.03	17	3.7	483.767	46.69	102000000	132	14294	JA_170817_90min_ALL_BATCHES_POOLED.raw	tr|F7BAY6|F7BAY6_HORSE:sp|P35747|ALBU_HORSE	Carbamidomethylation	C11:Carbamidomethylation:1000.00
SLHTLFGDKLC(+57.02)TVATLR	74.83	1931.03	17	2.3	483.766	48.08	49900000	125	14826	JA_170817_90min_nat125.raw	tr|F7BAY6|F7BAY6_HORSE:sp|P35747|ALBU_HORSE	Carbamidomethylation	C11:Carbamidomethylation:1000.00
SLHTLFGDKLC(+57.02)TVATLR	74.83	1931.03	17	3.6	483.767	37.85	1670000000	16	11431	JA_100817_90min_nat16.raw	tr|F7BAY6|F7BAY6_HORSE:sp|P35747|ALBU_HORSE	Carbamidomethylation	C11:Carbamidomethylation:1000.00
SLHTLFGDKLC(+57.02)TVATLR	74.83	1931.03	17	5.5	644.687	41.94	7580000	49	12541	JA_100817_90min_nat49.raw	tr|F7BAY6|F7BAY6_HORSE:sp|P35747|ALBU_HORSE	Carbamidomethylation	C11:Carbamidomethylation:1000.00
SLHTLFGDKLC(+57.02)TVATLR	74.83	1931.03	17	4	483.767	55.33	154000000	40	16887	JA_100817_90min_nat40.raw	tr|F7BAY6|F7BAY6_HORSE:sp|P35747|ALBU_HORSE	Carbamidomethylation	C11:Carbamidomethylation:1000.00
SLHTLFGDKLC(+57.02)TVATLR	74.82	1931.03	17	5.6	483.767	43.9	3650000	49	13144	JA_100817_90min_nat49.raw	tr|F7BAY6|F7BAY6_HORSE:sp|P35747|ALBU_HORSE	Carbamidomethylation	C11:Carbamidomethylation:1000.00
SLHTLFGDKLC(+57.02)TVATLR	74.82	1931.03	17	5.5	483.767	42.76	5690000	48	12971	JA_100817_90min_nat48.raw	tr|F7BAY6|F7BAY6_HORSE:sp|P35747|ALBU_HORSE	Carbamidomethylation	C11:Carbamidomethylation:1000.00
SLHTLFGDKLC(+57.02)TVATLR	74.82	1931.03	17	2.4	483.766	68.03	2330000	58	20757	JA_170817_90min_nat58.raw	tr|F7BAY6|F7BAY6_HORSE:sp|P35747|ALBU_HORSE	Carbamidomethylation	C11:Carbamidomethylation:1000.00
SLHTLFGDKLC(+57.02)TVATLR	74.82	1931.03	17	4.4	483.767	48.81		84	14787	JA_170817_90min_nat84.raw	tr|F7BAY6|F7BAY6_HORSE:sp|P35747|ALBU_HORSE	Carbamidomethylation	C11:Carbamidomethylation:1000.00
SLHTLFGDKLC(+57.02)TVATLR	74.82	1931.03	17	5.8	483.767	56.63		43	17408	JA_100817_90min_nat43.raw	tr|F7BAY6|F7BAY6_HORSE:sp|P35747|ALBU_HORSE	Carbamidomethylation	C11:Carbamidomethylation:1000.00
SLHTLFGDKLC(+57.02)TVATLR	74.82	1931.03	17	3.9	483.767	46.92	102000000	105	14141	JA_170817_90min_nat105.raw	tr|F7BAY6|F7BAY6_HORSE:sp|P35747|ALBU_HORSE	Carbamidomethylation	C11:Carbamidomethylation:1000.00
SLHTLFGDKLC(+57.02)TVATLR	74.81	1931.03	17	6.2	483.768	45.12		134	13787	JA_100817_90min_Pooled_Batch_1.raw	tr|F7BAY6|F7BAY6_HORSE:sp|P35747|ALBU_HORSE	Carbamidomethylation	C11:Carbamidomethylation:1000.00
SLHTLFGDKLC(+57.02)TVATLR	74.81	1931.03	17	3.5	483.766	46.09	427000000	79	14020	JA_170817_90min_nat79.raw	tr|F7BAY6|F7BAY6_HORSE:sp|P35747|ALBU_HORSE	Carbamidomethylation	C11:Carbamidomethylation:1000.00
SLHTLFGDKLC(+57.02)TVATLR	74.81	1931.03	17	3.1	483.766	50.4	107000000	67	15501	JA_170817_90min_nat67.raw	tr|F7BAY6|F7BAY6_HORSE:sp|P35747|ALBU_HORSE	Carbamidomethylation	C11:Carbamidomethylation:1000.00
SLHTLFGDKLC(+57.02)TVATLR	74.81	1931.03	17	3	966.525	35.79	187000000	7	10786	JA_100817_nat7_90min.raw	tr|F7BAY6|F7BAY6_HORSE:sp|P35747|ALBU_HORSE	Carbamidomethylation	C11:Carbamidomethylation:1000.00
SLHTLFGDKLC(+57.02)TVATLR	74.81	1931.03	17	3.8	483.767	42.64	2280000000	71	13105	JA_170817_90min_nat71.raw	tr|F7BAY6|F7BAY6_HORSE:sp|P35747|ALBU_HORSE	Carbamidomethylation	C11:Carbamidomethylation:1000.00
SLHTLFGDKLC(+57.02)TVATLR	74.8	1931.03	17	6.4	644.688	40.88	890000000	51	12273	JA_100817_90min_nat51.raw	tr|F7BAY6|F7BAY6_HORSE:sp|P35747|ALBU_HORSE	Carbamidomethylation	C11:Carbamidomethylation:1000.00
SLHTLFGDKLC(+57.02)TVATLR	74.8	1931.03	17	5.3	483.767	61.53		13	19018	JA_100817_nat13_90min.raw	tr|F7BAY6|F7BAY6_HORSE:sp|P35747|ALBU_HORSE	Carbamidomethylation	C11:Carbamidomethylation:1000.00
SLHTLFGDKLC(+57.02)TVATLR	74.79	1931.03	17	6.2	483.768	68.1	923000	94	20631	JA_170817_90min_nat94.raw	tr|F7BAY6|F7BAY6_HORSE:sp|P35747|ALBU_HORSE	Carbamidomethylation	C11:Carbamidomethylation:1000.00
SLHTLFGDKLC(+57.02)TVATLR	74.79	1931.03	17	6.7	644.688	51.57	834000	45	15894	JA_100817_90min_nat45.raw	tr|F7BAY6|F7BAY6_HORSE:sp|P35747|ALBU_HORSE	Carbamidomethylation	C11:Carbamidomethylation:1000.00
SLHTLFGDKLC(+57.02)TVATLR	74.79	1931.03	17	2.8	483.766	42.06	10100000	2	12856	JA_100817_nat2_90min.raw	tr|F7BAY6|F7BAY6_HORSE:sp|P35747|ALBU_HORSE	Carbamidomethylation	C11:Carbamidomethylation:1000.00
SLHTLFGDKLC(+57.02)TVATLR	74.79	1931.03	17	2.7	483.766	52.07	69400000	122	16208	JA_170817_90min_nat122.raw	tr|F7BAY6|F7BAY6_HORSE:sp|P35747|ALBU_HORSE	Carbamidomethylation	C11:Carbamidomethylation:1000.00
SLHTLFGDKLC(+57.02)TVATLR	74.78	1931.03	17	3.3	483.766	40.09	2690000000	121	12058	JA_170817_90min_nat121.raw	tr|F7BAY6|F7BAY6_HORSE:sp|P35747|ALBU_HORSE	Carbamidomethylation	C11:Carbamidomethylation:1000.00
SLHTLFGDKLC(+57.02)TVATLR	74.78	1931.03	17	3.3	483.766	43.94	104000000	57	13314	JA_100817_90min_nat57.raw	tr|F7BAY6|F7BAY6_HORSE:sp|P35747|ALBU_HORSE	Carbamidomethylation	C11:Carbamidomethylation:1000.00
SLHTLFGDKLC(+57.02)TVATLR	74.78	1931.03	17	5.5	483.767	48.21	104000000	43	14708	JA_100817_90min_nat43.raw	tr|F7BAY6|F7BAY6_HORSE:sp|P35747|ALBU_HORSE	Carbamidomethylation	C11:Carbamidomethylation:1000.00
SLHTLFGDKLC(+57.02)TVATLR	74.78	1931.03	17	4	483.767	40.56	2320000000	114	12264	JA_170817_90min_nat114.raw	tr|F7BAY6|F7BAY6_HORSE:sp|P35747|ALBU_HORSE	Carbamidomethylation	C11:Carbamidomethylation:1000.00
SLHTLFGDKLC(+57.02)TVATLR	74.78	1931.03	17	4.5	644.687	40.09	2290000	4	12143	JA_100817_nat4_90min.raw	tr|F7BAY6|F7BAY6_HORSE:sp|P35747|ALBU_HORSE	Carbamidomethylation	C11:Carbamidomethylation:1000.00
SLHTLFGDKLC(+57.02)TVATLR	74.78	1931.03	17	3.8	644.686	43.96		76	13403	JA_170817_90min_nat76.raw	tr|F7BAY6|F7BAY6_HORSE:sp|P35747|ALBU_HORSE	Carbamidomethylation	C11:Carbamidomethylation:1000.00
SLHTLFGDKLC(+57.02)TVATLR	74.78	1931.03	17	4.1	483.767	61.91		62	18861	JA_170817_90min_nat62.raw	tr|F7BAY6|F7BAY6_HORSE:sp|P35747|ALBU_HORSE	Carbamidomethylation	C11:Carbamidomethylation:1000.00
SLHTLFGDKLC(+57.02)TVATLR	74.77	1931.03	17	7.5	483.768	47.62	85400000	134	14580	JA_100817_90min_Pooled_Batch_1.raw	tr|F7BAY6|F7BAY6_HORSE:sp|P35747|ALBU_HORSE	Carbamidomethylation	C11:Carbamidomethylation:1000.00
SLHTLFGDKLC(+57.02)TVATLR	74.77	1931.03	17	3.9	483.767	55.06		45	17037	JA_100817_90min_nat45.raw	tr|F7BAY6|F7BAY6_HORSE:sp|P35747|ALBU_HORSE	Carbamidomethylation	C11:Carbamidomethylation:1000.00
SLHTLFGDKLC(+57.02)TVATLR	74.77	1931.03	17	5.7	483.767	58.48	12900000	23	18134	JA_100817_90min_nat23.raw	tr|F7BAY6|F7BAY6_HORSE:sp|P35747|ALBU_HORSE	Carbamidomethylation	C11:Carbamidomethylation:1000.00
SLHTLFGDKLC(+57.02)TVATLR	74.76	1931.03	17	5.4	644.687	68.05	1430000	68	20673	JA_170817_90min_nat68.raw	tr|F7BAY6|F7BAY6_HORSE:sp|P35747|ALBU_HORSE	Carbamidomethylation	C11:Carbamidomethylation:1000.00
SLHTLFGDKLC(+57.02)TVATLR	74.76	1931.03	17	5.6	483.767	40.93	2710000000	107	12260	JA_170817_90min_nat107.raw	tr|F7BAY6|F7BAY6_HORSE:sp|P35747|ALBU_HORSE	Carbamidomethylation	C11:Carbamidomethylation:1000.00
SLHTLFGDKLC(+57.02)TVATLR	74.76	1931.03	17	7.1	483.768	53.28		45	16467	JA_100817_90min_nat45.raw	tr|F7BAY6|F7BAY6_HORSE:sp|P35747|ALBU_HORSE	Carbamidomethylation	C11:Carbamidomethylation:1000.00
SLHTLFGDKLC(+57.02)TVATLR	74.75	1931.03	17	5.9	644.688	49.74	1490000	54	14904	JA_100817_90min_nat54.raw	tr|F7BAY6|F7BAY6_HORSE:sp|P35747|ALBU_HORSE	Carbamidomethylation	C11:Carbamidomethylation:1000.00
SLHTLFGDKLC(+57.02)TVATLR	74.75	1931.03	17	2.6	483.766	50.55	35300000	118	15395	JA_170817_90min_nat118.raw	tr|F7BAY6|F7BAY6_HORSE:sp|P35747|ALBU_HORSE	Carbamidomethylation	C11:Carbamidomethylation:1000.00
SLHTLFGDKLC(+57.02)TVATLR	74.75	1931.03	17	3.8	483.767	57.99		21	17749	JA_100817_90min_nat21.raw	tr|F7BAY6|F7BAY6_HORSE:sp|P35747|ALBU_HORSE	Carbamidomethylation	C11:Carbamidomethylation:1000.00
SLHTLFGDKLC(+57.02)TVATLR	74.75	1931.03	17	4.3	483.767	43.44	24900000	8	13464	JA_100817_nat8_90min.raw	tr|F7BAY6|F7BAY6_HORSE:sp|P35747|ALBU_HORSE	Carbamidomethylation	C11:Carbamidomethylation:1000.00
SLHTLFGDKLC(+57.02)TVATLR	74.75	1931.03	17	4.8	483.767	40.65	41500000	2	12414	JA_100817_nat2_90min.raw	tr|F7BAY6|F7BAY6_HORSE:sp|P35747|ALBU_HORSE	Carbamidomethylation	C11:Carbamidomethylation:1000.00
SLHTLFGDKLC(+57.02)TVATLR	74.74	1931.03	17	6.4	483.768	59.7		35	18452	JA_100817_90min_nat35.raw	tr|F7BAY6|F7BAY6_HORSE:sp|P35747|ALBU_HORSE	Carbamidomethylation	C11:Carbamidomethylation:1000.00
SLHTLFGDKLC(+57.02)TVATLR	74.74	1931.03	17	2.4	483.766	48.14	548000000	120	14504	JA_170817_90min_nat120.raw	tr|F7BAY6|F7BAY6_HORSE:sp|P35747|ALBU_HORSE	Carbamidomethylation	C11:Carbamidomethylation:1000.00
SLHTLFGDKLC(+57.02)TVATLR	74.74	1931.03	17	2.9	483.766	68.03	2890000	66	20577	JA_170817_90min_nat66.raw	tr|F7BAY6|F7BAY6_HORSE:sp|P35747|ALBU_HORSE	Carbamidomethylation	C11:Carbamidomethylation:1000.00
SLHTLFGDKLC(+57.02)TVATLR	74.74	1931.03	17	2.1	483.766	47.37	101000000	121	14472	JA_170817_90min_nat121.raw	tr|F7BAY6|F7BAY6_HORSE:sp|P35747|ALBU_HORSE	Carbamidomethylation	C11:Carbamidomethylation:1000.00
SLHTLFGDKLC(+57.02)TVATLR	74.74	1931.03	17	4.4	483.767	57.78		73	17707	JA_170817_90min_nat73.raw	tr|F7BAY6|F7BAY6_HORSE:sp|P35747|ALBU_HORSE	Carbamidomethylation	C11:Carbamidomethylation:1000.00
SLHTLFGDKLC(+57.02)TVATLR	74.74	1931.03	17	3.8	483.767	42.68	24900000	8	13205	JA_100817_nat8_90min.raw	tr|F7BAY6|F7BAY6_HORSE:sp|P35747|ALBU_HORSE	Carbamidomethylation	C11:Carbamidomethylation:1000.00
SLHTLFGDKLC(+57.02)TVATLR	74.73	1931.03	17	4.6	483.767	58.27		103	17693	JA_170817_90min_nat103.raw	tr|F7BAY6|F7BAY6_HORSE:sp|P35747|ALBU_HORSE	Carbamidomethylation	C11:Carbamidomethylation:1000.00
SLHTLFGDKLC(+57.02)TVATLR	74.73	1931.03	17	2.7	483.766	43.13	2610000000	117	13163	JA_170817_90min_nat117.raw	tr|F7BAY6|F7BAY6_HORSE:sp|P35747|ALBU_HORSE	Carbamidomethylation	C11:Carbamidomethylation:1000.00
SLHTLFGDKLC(+57.02)TVATLR	74.73	1931.03	17	2.2	644.685	47.64	4170000	88	14434	JA_170817_90min_nat88.raw	tr|F7BAY6|F7BAY6_HORSE:sp|P35747|ALBU_HORSE	Carbamidomethylation	C11:Carbamidomethylation:1000.00
SLHTLFGDKLC(+57.02)TVATLR	74.73	1931.03	17	3	483.766	43.1	4580000000	105	12995	JA_170817_90min_nat105.raw	tr|F7BAY6|F7BAY6_HORSE:sp|P35747|ALBU_HORSE	Carbamidomethylation	C11:Carbamidomethylation:1000.00
SLHTLFGDKLC(+57.02)TVATLR	74.73	1931.03	17	2.1	483.766	51.72	69400000	122	16099	JA_170817_90min_nat122.raw	tr|F7BAY6|F7BAY6_HORSE:sp|P35747|ALBU_HORSE	Carbamidomethylation	C11:Carbamidomethylation:1000.00
SLHTLFGDKLC(+57.02)TVATLR	74.73	1931.03	17	2.8	644.686	42.71	1030000000	132	12990	JA_170817_90min_ALL_BATCHES_POOLED.raw	tr|F7BAY6|F7BAY6_HORSE:sp|P35747|ALBU_HORSE	Carbamidomethylation	C11:Carbamidomethylation:1000.00
SLHTLFGDKLC(+57.02)TVATLR	74.72	1931.03	17	7.8	483.769	42.33		77	12748	JA_100817_90min_nat77.raw	tr|F7BAY6|F7BAY6_HORSE:sp|P35747|ALBU_HORSE	Carbamidomethylation	C11:Carbamidomethylation:1000.00
SLHTLFGDKLC(+57.02)TVATLR	74.72	1931.03	17	5.2	644.687	44.99	17200000	96	13628	JA_170817_90min_nat96.raw	tr|F7BAY6|F7BAY6_HORSE:sp|P35747|ALBU_HORSE	Carbamidomethylation	C11:Carbamidomethylation:1000.00
SLHTLFGDKLC(+57.02)TVATLR	74.72	1931.03	17	7.9	483.769	39.56	1370000000	77	11781	JA_100817_90min_nat77.raw	tr|F7BAY6|F7BAY6_HORSE:sp|P35747|ALBU_HORSE	Carbamidomethylation	C11:Carbamidomethylation:1000.00
SLHTLFGDKLC(+57.02)TVATLR	74.72	1931.03	17	4.7	483.767	48.29		11	14661	JA_100817_nat11_90min.raw	tr|F7BAY6|F7BAY6_HORSE:sp|P35747|ALBU_HORSE	Carbamidomethylation	C11:Carbamidomethylation:1000.00
SLHTLFGDKLC(+57.02)TVATLR	74.71	1931.03	17	6.2	483.768	62.14		40	19045	JA_100817_90min_nat40.raw	tr|F7BAY6|F7BAY6_HORSE:sp|P35747|ALBU_HORSE	Carbamidomethylation	C11:Carbamidomethylation:1000.00
SLHTLFGDKLC(+57.02)TVATLR	74.71	1931.03	17	3.8	483.767	40.92	1020000000	126	12419	JA_170817_90min_nat126.raw	tr|F7BAY6|F7BAY6_HORSE:sp|P35747|ALBU_HORSE	Carbamidomethylation	C11:Carbamidomethylation:1000.00
SLHTLFGDKLC(+57.02)TVATLR	74.71	1931.03	17	3.5	483.766	49.96		107	15158	JA_170817_90min_nat107.raw	tr|F7BAY6|F7BAY6_HORSE:sp|P35747|ALBU_HORSE	Carbamidomethylation	C11:Carbamidomethylation:1000.00
SLHTLFGDKLC(+57.02)TVATLR	74.71	1931.03	17	1.9	483.766	62.06		128	18743	JA_170817_90min_nat128.raw	tr|F7BAY6|F7BAY6_HORSE:sp|P35747|ALBU_HORSE	Carbamidomethylation	C11:Carbamidomethylation:1000.00
SLHTLFGDKLC(+57.02)TVATLR	74.7	1931.03	17	4	483.767	51.69		10	15837	JA_100817_nat10_90min.raw	tr|F7BAY6|F7BAY6_HORSE:sp|P35747|ALBU_HORSE	Carbamidomethylation	C11:Carbamidomethylation:1000.00
SLHTLFGDKLC(+57.02)TVATLR	74.7	1931.03	17	4.6	483.767	45.01	97100000	12	13848	JA_100817_nat12_90min.raw	tr|F7BAY6|F7BAY6_HORSE:sp|P35747|ALBU_HORSE	Carbamidomethylation	C11:Carbamidomethylation:1000.00
SLHTLFGDKLC(+57.02)TVATLR	74.7	1931.03	17	6.4	483.768	59.97	12900000	23	18596	JA_100817_90min_nat23.raw	tr|F7BAY6|F7BAY6_HORSE:sp|P35747|ALBU_HORSE	Carbamidomethylation	C11:Carbamidomethylation:1000.00
SLHTLFGDKLC(+57.02)TVATLR	74.7	1931.03	17	6.1	483.768	62.57		97	19089	JA_170817_90min_nat97.raw	tr|F7BAY6|F7BAY6_HORSE:sp|P35747|ALBU_HORSE	Carbamidomethylation	C11:Carbamidomethylation:1000.00
SLHTLFGDKLC(+57.02)TVATLR	74.69	1931.03	17	3.5	483.766	47.61		11	14465	JA_100817_nat11_90min.raw	tr|F7BAY6|F7BAY6_HORSE:sp|P35747|ALBU_HORSE	Carbamidomethylation	C11:Carbamidomethylation:1000.00
SLHTLFGDKLC(+57.02)TVATLR	74.69	1931.03	17	5.5	644.687	47.69	4580000	103	14436	JA_170817_90min_nat103.raw	tr|F7BAY6|F7BAY6_HORSE:sp|P35747|ALBU_HORSE	Carbamidomethylation	C11:Carbamidomethylation:1000.00
SLHTLFGDKLC(+57.02)TVATLR	74.69	1931.03	17	5.2	483.767	62.09	19800000	36	19189	JA_100817_90min_nat36.raw	tr|F7BAY6|F7BAY6_HORSE:sp|P35747|ALBU_HORSE	Carbamidomethylation	C11:Carbamidomethylation:1000.00
SLHTLFGDKLC(+57.02)TVATLR	74.69	1931.03	17	5	483.767	36.3	1560000000	131	10957	JA_100817_ALL_nat_Batch_Pool_90min.raw	tr|F7BAY6|F7BAY6_HORSE:sp|P35747|ALBU_HORSE	Carbamidomethylation	C11:Carbamidomethylation:1000.00
SLHTLFGDKLC(+57.02)TVATLR	74.68	1931.03	17	1.6	644.685	43.47	59800000	116	13241	JA_170817_90min_nat116.raw	tr|F7BAY6|F7BAY6_HORSE:sp|P35747|ALBU_HORSE	Carbamidomethylation	C11:Carbamidomethylation:1000.00
SLHTLFGDKLC(+57.02)TVATLR	74.68	1931.03	17	5	483.767	52.16		25	16137	JA_100817_90min_nat25.raw	tr|F7BAY6|F7BAY6_HORSE:sp|P35747|ALBU_HORSE	Carbamidomethylation	C11:Carbamidomethylation:1000.00
SLHTLFGDKLC(+57.02)TVATLR	74.68	1931.03	17	4	483.767	49.25	46000000	111	15118	JA_170817_90min_nat111.raw	tr|F7BAY6|F7BAY6_HORSE:sp|P35747|ALBU_HORSE	Carbamidomethylation	C11:Carbamidomethylation:1000.00
SLHTLFGDKLC(+57.02)TVATLR	74.67	1931.03	17	3.6	644.686	52.88	1220000	60	16299	JA_170817_90min_nat60.raw	tr|F7BAY6|F7BAY6_HORSE:sp|P35747|ALBU_HORSE	Carbamidomethylation	C11:Carbamidomethylation:1000.00
SLHTLFGDKLC(+57.02)TVATLR	74.67	1931.03	17	3.5	483.766	44.44		136	13577	JA_170817_90min_POOL_BATCH_3.raw	tr|F7BAY6|F7BAY6_HORSE:sp|P35747|ALBU_HORSE	Carbamidomethylation	C11:Carbamidomethylation:1000.00
SLHTLFGDKLC(+57.02)TVATLR	74.67	1931.03	17	4.2	483.767	47.83	3570000	42	14597	JA_100817_90min_nat42.raw	tr|F7BAY6|F7BAY6_HORSE:sp|P35747|ALBU_HORSE	Carbamidomethylation	C11:Carbamidomethylation:1000.00
SLHTLFGDKLC(+57.02)TVATLR	74.66	1931.03	17	1	644.684	47.79	4340000	70	14621	JA_170817_90min_nat70.raw	tr|F7BAY6|F7BAY6_HORSE:sp|P35747|ALBU_HORSE	Carbamidomethylation	C11:Carbamidomethylation:1000.00
SLHTLFGDKLC(+57.02)TVATLR	74.66	1931.03	17	4.6	644.687	48.02	310000	38	14479	JA_100817_90min_nat38.raw	tr|F7BAY6|F7BAY6_HORSE:sp|P35747|ALBU_HORSE	Carbamidomethylation	C11:Carbamidomethylation:1000.00
SLHTLFGDKLC(+57.02)TVATLR	74.66	1931.03	17	4.7	966.527	37.57	21900000	14	11325	JA_100817_nat14_90min.raw	tr|F7BAY6|F7BAY6_HORSE:sp|P35747|ALBU_HORSE	Carbamidomethylation	C11:Carbamidomethylation:1000.00
SLHTLFGDKLC(+57.02)TVATLR	74.66	1931.03	17	2.6	644.686	44.89	7820000	80	13623	JA_170817_90min_nat80.raw	tr|F7BAY6|F7BAY6_HORSE:sp|P35747|ALBU_HORSE	Carbamidomethylation	C11:Carbamidomethylation:1000.00
SLHTLFGDKLC(+57.02)TVATLR	74.66	1931.03	17	4.7	483.767	53.52	12900000	23	16566	JA_100817_90min_nat23.raw	tr|F7BAY6|F7BAY6_HORSE:sp|P35747|ALBU_HORSE	Carbamidomethylation	C11:Carbamidomethylation:1000.00
SLHTLFGDKLC(+57.02)TVATLR	74.66	1931.03	17	2.9	644.686	42.9		115	13049	JA_170817_90min_nat115.raw	tr|F7BAY6|F7BAY6_HORSE:sp|P35747|ALBU_HORSE	Carbamidomethylation	C11:Carbamidomethylation:1000.00
SLHTLFGDKLC(+57.02)TVATLR	74.66	1931.03	17	6.7	483.768	41.92	2340000000	134	12752	JA_100817_90min_Pooled_Batch_1.raw	tr|F7BAY6|F7BAY6_HORSE:sp|P35747|ALBU_HORSE	Carbamidomethylation	C11:Carbamidomethylation:1000.00
SLHTLFGDKLC(+57.02)TVATLR	74.65	1931.03	17	2.3	644.685	45.94	12600000	67	14101	JA_170817_90min_nat67.raw	tr|F7BAY6|F7BAY6_HORSE:sp|P35747|ALBU_HORSE	Carbamidomethylation	C11:Carbamidomethylation:1000.00
SLHTLFGDKLC(+57.02)TVATLR	74.65	1931.03	17	4.5	483.767	53.79	34100000	80	16316	JA_170817_90min_nat80.raw	tr|F7BAY6|F7BAY6_HORSE:sp|P35747|ALBU_HORSE	Carbamidomethylation	C11:Carbamidomethylation:1000.00
SLHTLFGDKLC(+57.02)TVATLR	74.65	1931.03	17	4.5	483.767	55.26		106	16727	JA_170817_90min_nat106.raw	tr|F7BAY6|F7BAY6_HORSE:sp|P35747|ALBU_HORSE	Carbamidomethylation	C11:Carbamidomethylation:1000.00
SLHTLFGDKLC(+57.02)TVATLR	74.64	1931.03	17	1.8	483.766	48.06	101000000	121	14699	JA_170817_90min_nat121.raw	tr|F7BAY6|F7BAY6_HORSE:sp|P35747|ALBU_HORSE	Carbamidomethylation	C11:Carbamidomethylation:1000.00
SLHTLFGDKLC(+57.02)TVATLR	74.64	1931.03	17	3.6	483.767	49.09	39700000	79	14925	JA_170817_90min_nat79.raw	tr|F7BAY6|F7BAY6_HORSE:sp|P35747|ALBU_HORSE	Carbamidomethylation	C11:Carbamidomethylation:1000.00
SLHTLFGDKLC(+57.02)TVATLR	74.64	1931.03	17	4.4	483.767	46.75	33000000	37	14018	JA_100817_90min_nat37.raw	tr|F7BAY6|F7BAY6_HORSE:sp|P35747|ALBU_HORSE	Carbamidomethylation	C11:Carbamidomethylation:1000.00
SLHTLFGDKLC(+57.02)TVATLR	74.64	1931.03	17	2.9	483.766	50.84	49900000	125	15737	JA_170817_90min_nat125.raw	tr|F7BAY6|F7BAY6_HORSE:sp|P35747|ALBU_HORSE	Carbamidomethylation	C11:Carbamidomethylation:1000.00
SLHTLFGDKLC(+57.02)TVATLR	74.64	1931.03	17	2.9	483.766	50.27	108000000	29	15377	JA_100817_90min_nat29.raw	tr|F7BAY6|F7BAY6_HORSE:sp|P35747|ALBU_HORSE	Carbamidomethylation	C11:Carbamidomethylation:1000.00
SLHTLFGDKLC(+57.02)TVATLR	74.64	1931.03	17	6.5	483.768	54.4	154000000	40	16603	JA_100817_90min_nat40.raw	tr|F7BAY6|F7BAY6_HORSE:sp|P35747|ALBU_HORSE	Carbamidomethylation	C11:Carbamidomethylation:1000.00
SLHTLFGDKLC(+57.02)TVATLR	74.63	1931.03	17	0	644.684	49.12	3920000	29	15002	JA_100817_90min_nat29.raw	tr|F7BAY6|F7BAY6_HORSE:sp|P35747|ALBU_HORSE	Carbamidomethylation	C11:Carbamidomethylation:1000.00
SLHTLFGDKLC(+57.02)TVATLR	74.63	1931.03	17	2.1	483.766	52.07	107000000	67	16000	JA_170817_90min_nat67.raw	tr|F7BAY6|F7BAY6_HORSE:sp|P35747|ALBU_HORSE	Carbamidomethylation	C11:Carbamidomethylation:1000.00
SLHTLFGDKLC(+57.02)TVATLR	74.63	1931.03	17	7.5	483.768	56.13		45	17383	JA_100817_90min_nat45.raw	tr|F7BAY6|F7BAY6_HORSE:sp|P35747|ALBU_HORSE	Carbamidomethylation	C11:Carbamidomethylation:1000.00
SLHTLFGDKLC(+57.02)TVATLR	74.63	1931.03	17	4.8	483.767	39.88	2470000000	37	11805	JA_100817_90min_nat37.raw	tr|F7BAY6|F7BAY6_HORSE:sp|P35747|ALBU_HORSE	Carbamidomethylation	C11:Carbamidomethylation:1000.00
SLHTLFGDKLC(+57.02)TVATLR	74.62	1931.03	17	3.3	483.766	50.89	33900000	27	15686	JA_100817_90min_nat27.raw	tr|F7BAY6|F7BAY6_HORSE:sp|P35747|ALBU_HORSE	Carbamidomethylation	C11:Carbamidomethylation:1000.00
SLHTLFGDKLC(+57.02)TVATLR	74.62	1931.03	17	3.9	483.767	44.9		113	13577	JA_170817_90min_nat113.raw	tr|F7BAY6|F7BAY6_HORSE:sp|P35747|ALBU_HORSE	Carbamidomethylation	C11:Carbamidomethylation:1000.00
SLHTLFGDKLC(+57.02)TVATLR	74.62	1931.03	17	2.6	483.766	62.72		61	19175	JA_170817_90min_nat61.raw	tr|F7BAY6|F7BAY6_HORSE:sp|P35747|ALBU_HORSE	Carbamidomethylation	C11:Carbamidomethylation:1000.00
SLHTLFGDKLC(+57.02)TVATLR	74.62	1931.03	17	2.4	644.685	48.73	6520000	62	14866	JA_170817_90min_nat62.raw	tr|F7BAY6|F7BAY6_HORSE:sp|P35747|ALBU_HORSE	Carbamidomethylation	C11:Carbamidomethylation:1000.00
SLHTLFGDKLC(+57.02)TVATLR	74.62	1931.03	17	5.5	483.767	46.23	258000000	41	14023	JA_100817_90min_nat41.raw	tr|F7BAY6|F7BAY6_HORSE:sp|P35747|ALBU_HORSE	Carbamidomethylation	C11:Carbamidomethylation:1000.00
SLHTLFGDKLC(+57.02)TVATLR	74.62	1931.03	17	4.2	644.687	47.17	9510000	136	14414	JA_170817_90min_POOL_BATCH_3.raw	tr|F7BAY6|F7BAY6_HORSE:sp|P35747|ALBU_HORSE	Carbamidomethylation	C11:Carbamidomethylation:1000.00
SLHTLFGDKLC(+57.02)TVATLR	74.62	1931.03	17	6.1	483.768	57.77		25	17958	JA_100817_90min_nat25.raw	tr|F7BAY6|F7BAY6_HORSE:sp|P35747|ALBU_HORSE	Carbamidomethylation	C11:Carbamidomethylation:1000.00
SLHTLFGDKLC(+57.02)TVATLR	74.61	1931.03	17	3.9	483.767	57.28		35	17674	JA_100817_90min_nat35.raw	tr|F7BAY6|F7BAY6_HORSE:sp|P35747|ALBU_HORSE	Carbamidomethylation	C11:Carbamidomethylation:1000.00
SLHTLFGDKLC(+57.02)TVATLR	74.61	1931.03	17	3.4	483.766	44.7	2710000000	107	13527	JA_170817_90min_nat107.raw	tr|F7BAY6|F7BAY6_HORSE:sp|P35747|ALBU_HORSE	Carbamidomethylation	C11:Carbamidomethylation:1000.00
SLHTLFGDKLC(+57.02)TVATLR	74.61	1931.03	17	6.7	483.768	58.96	19800000	36	18183	JA_100817_90min_nat36.raw	tr|F7BAY6|F7BAY6_HORSE:sp|P35747|ALBU_HORSE	Carbamidomethylation	C11:Carbamidomethylation:1000.00
SLHTLFGDKLC(+57.02)TVATLR	74.61	1931.03	17	3.5	644.686	48.64	19500000	118	14807	JA_170817_90min_nat118.raw	tr|F7BAY6|F7BAY6_HORSE:sp|P35747|ALBU_HORSE	Carbamidomethylation	C11:Carbamidomethylation:1000.00
SLHTLFGDKLC(+57.02)TVATLR	74.61	1931.03	17	5	483.767	53.27	18400000	36	16385	JA_100817_90min_nat36.raw	tr|F7BAY6|F7BAY6_HORSE:sp|P35747|ALBU_HORSE	Carbamidomethylation	C11:Carbamidomethylation:1000.00
SLHTLFGDKLC(+57.02)TVATLR	74.6	1931.03	17	3.6	483.766	57.38		130	17535	JA_170817_90min_nat130.raw	tr|F7BAY6|F7BAY6_HORSE:sp|P35747|ALBU_HORSE	Carbamidomethylation	C11:Carbamidomethylation:1000.00
SLHTLFGDKLC(+57.02)TVATLR	74.59	1931.03	17	3.1	483.766	40.87	2350000000	120	12199	JA_170817_90min_nat120.raw	tr|F7BAY6|F7BAY6_HORSE:sp|P35747|ALBU_HORSE	Carbamidomethylation	C11:Carbamidomethylation:1000.00
SLHTLFGDKLC(+57.02)TVATLR	74.59	1931.03	17	3.6	483.767	45.53		22	13941	JA_100817_90min_nat22.raw	tr|F7BAY6|F7BAY6_HORSE:sp|P35747|ALBU_HORSE	Carbamidomethylation	C11:Carbamidomethylation:1000.00
SLHTLFGDKLC(+57.02)TVATLR	74.59	1931.03	17	4.5	483.767	46.01		76	14083	JA_170817_90min_nat76.raw	tr|F7BAY6|F7BAY6_HORSE:sp|P35747|ALBU_HORSE	Carbamidomethylation	C11:Carbamidomethylation:1000.00
SLHTLFGDKLC(+57.02)TVATLR	74.58	1931.03	17	-1.8	966.52	41.64	69800000	124	12671	JA_170817_90min_nat124.raw	tr|F7BAY6|F7BAY6_HORSE:sp|P35747|ALBU_HORSE	Carbamidomethylation	C11:Carbamidomethylation:1000.00
SLHTLFGDKLC(+57.02)TVATLR	74.58	1931.03	17	3.3	483.766	55.52	11700000	16	17117	JA_100817_90min_nat16.raw	tr|F7BAY6|F7BAY6_HORSE:sp|P35747|ALBU_HORSE	Carbamidomethylation	C11:Carbamidomethylation:1000.00
SLHTLFGDKLC(+57.02)TVATLR	74.58	1931.03	17	2.7	644.686	68.08	500000	123	20166	JA_170817_90min_nat123.raw	tr|F7BAY6|F7BAY6_HORSE:sp|P35747|ALBU_HORSE	Carbamidomethylation	C11:Carbamidomethylation:1000.00
SLHTLFGDKLC(+57.02)TVATLR	74.58	1931.03	17	2.3	644.685	50.65	2640000	66	15528	JA_170817_90min_nat66.raw	tr|F7BAY6|F7BAY6_HORSE:sp|P35747|ALBU_HORSE	Carbamidomethylation	C11:Carbamidomethylation:1000.00
SLHTLFGDKLC(+57.02)TVATLR	74.58	1931.03	17	2.7	644.686	44.06	13600000	20	13365	JA_100817_90min_nat20.raw	tr|F7BAY6|F7BAY6_HORSE:sp|P35747|ALBU_HORSE	Carbamidomethylation	C11:Carbamidomethylation:1000.00
SLHTLFGDKLC(+57.02)TVATLR	74.57	1931.03	17	1.7	483.765	50.26	548000000	120	15156	JA_170817_90min_nat120.raw	tr|F7BAY6|F7BAY6_HORSE:sp|P35747|ALBU_HORSE	Carbamidomethylation	C11:Carbamidomethylation:1000.00
SLHTLFGDKLC(+57.02)TVATLR	74.57	1931.03	17	3.5	644.686	42.92	10900000	29	13029	JA_100817_90min_nat29.raw	tr|F7BAY6|F7BAY6_HORSE:sp|P35747|ALBU_HORSE	Carbamidomethylation	C11:Carbamidomethylation:1000.00
SLHTLFGDKLC(+57.02)TVATLR	74.57	1931.03	17	4	483.767	49.23	34100000	80	14951	JA_170817_90min_nat80.raw	tr|F7BAY6|F7BAY6_HORSE:sp|P35747|ALBU_HORSE	Carbamidomethylation	C11:Carbamidomethylation:1000.00
SLHTLFGDKLC(+57.02)TVATLR	74.57	1931.03	17	3.4	644.686	46.11	29300000	13	14145	JA_100817_nat13_90min.raw	tr|F7BAY6|F7BAY6_HORSE:sp|P35747|ALBU_HORSE	Carbamidomethylation	C11:Carbamidomethylation:1000.00
SLHTLFGDKLC(+57.02)TVATLR	74.57	1931.03	17	4.6	483.767	46.24		99	14116	JA_170817_90min_nat99.raw	tr|F7BAY6|F7BAY6_HORSE:sp|P35747|ALBU_HORSE	Carbamidomethylation	C11:Carbamidomethylation:1000.00
SLHTLFGDKLC(+57.02)TVATLR	74.57	1931.03	17	2.7	644.686	46.94	15900000	106	14189	JA_170817_90min_nat106.raw	tr|F7BAY6|F7BAY6_HORSE:sp|P35747|ALBU_HORSE	Carbamidomethylation	C11:Carbamidomethylation:1000.00
SLHTLFGDKLC(+57.02)TVATLR	74.57	1931.03	17	4.5	483.767	53.14		84	16110	JA_170817_90min_nat84.raw	tr|F7BAY6|F7BAY6_HORSE:sp|P35747|ALBU_HORSE	Carbamidomethylation	C11:Carbamidomethylation:1000.00
SLHTLFGDKLC(+57.02)TVATLR	74.57	1931.03	17	3.8	483.767	45.38		107	13757	JA_170817_90min_nat107.raw	tr|F7BAY6|F7BAY6_HORSE:sp|P35747|ALBU_HORSE	Carbamidomethylation	C11:Carbamidomethylation:1000.00
SLHTLFGDKLC(+57.02)TVATLR	74.57	1931.03	17	7.4	483.768	56.56		98	17139	JA_170817_90min_nat98.raw	tr|F7BAY6|F7BAY6_HORSE:sp|P35747|ALBU_HORSE	Carbamidomethylation	C11:Carbamidomethylation:1000.00
SLHTLFGDKLC(+57.02)TVATLR	74.57	1931.03	17	3.6	483.766	52.02		33	15732	JA_100817_90min_nat33.raw	tr|F7BAY6|F7BAY6_HORSE:sp|P35747|ALBU_HORSE	Carbamidomethylation	C11:Carbamidomethylation:1000.00
SLHTLFGDKLC(+57.02)TVATLR	74.56	1931.03	17	4	483.767	45.86		86	13967	JA_170817_90min_nat86.raw	tr|F7BAY6|F7BAY6_HORSE:sp|P35747|ALBU_HORSE	Carbamidomethylation	C11:Carbamidomethylation:1000.00
SLHTLFGDKLC(+57.02)TVATLR	74.56	1931.03	17	4	483.767	55.96		33	16988	JA_100817_90min_nat33.raw	tr|F7BAY6|F7BAY6_HORSE:sp|P35747|ALBU_HORSE	Carbamidomethylation	C11:Carbamidomethylation:1000.00
SLHTLFGDKLC(+57.02)TVATLR	74.56	1931.03	17	3.1	483.766	43.3		104	13061	JA_170817_90min_nat104.raw	tr|F7BAY6|F7BAY6_HORSE:sp|P35747|ALBU_HORSE	Carbamidomethylation	C11:Carbamidomethylation:1000.00
SLHTLFGDKLC(+57.02)TVATLR	74.56	1931.03	17	2.1	483.766	53.54	69400000	122	16686	JA_170817_90min_nat122.raw	tr|F7BAY6|F7BAY6_HORSE:sp|P35747|ALBU_HORSE	Carbamidomethylation	C11:Carbamidomethylation:1000.00
SLHTLFGDKLC(+57.02)TVATLR	74.55	1931.03	17	4.6	483.767	51.19	18400000	54	15371	JA_100817_90min_nat54.raw	tr|F7BAY6|F7BAY6_HORSE:sp|P35747|ALBU_HORSE	Carbamidomethylation	C11:Carbamidomethylation:1000.00
SLHTLFGDKLC(+57.02)TVATLR	74.55	1931.03	17	6.2	483.768	59.56		32	18352	JA_100817_90min_nat32.raw	tr|F7BAY6|F7BAY6_HORSE:sp|P35747|ALBU_HORSE	Carbamidomethylation	C11:Carbamidomethylation:1000.00
SLHTLFGDKLC(+57.02)TVATLR	74.55	1931.03	17	3	483.766	47.74	66500000	25	14711	JA_100817_90min_nat25.raw	tr|F7BAY6|F7BAY6_HORSE:sp|P35747|ALBU_HORSE	Carbamidomethylation	C11:Carbamidomethylation:1000.00
SLHTLFGDKLC(+57.02)TVATLR	74.54	1931.03	17	3.5	483.766	49.97	28000000	132	15308	JA_170817_90min_ALL_BATCHES_POOLED.raw	tr|F7BAY6|F7BAY6_HORSE:sp|P35747|ALBU_HORSE	Carbamidomethylation	C11:Carbamidomethylation:1000.00
SLHTLFGDKLC(+57.02)TVATLR	74.54	1931.03	17	5.2	644.687	37.5	75600000	9	11307	JA_100817_nat9_90min.raw	tr|F7BAY6|F7BAY6_HORSE:sp|P35747|ALBU_HORSE	Carbamidomethylation	C11:Carbamidomethylation:1000.00
SLHTLFGDKLC(+57.02)TVATLR	74.54	1931.03	17	2.9	483.766	45.75	93100000	26	14138	JA_100817_90min_nat26.raw	tr|F7BAY6|F7BAY6_HORSE:sp|P35747|ALBU_HORSE	Carbamidomethylation	C11:Carbamidomethylation:1000.00
SLHTLFGDKLC(+57.02)TVATLR	74.54	1931.03	17	2.2	483.766	54.2		130	16529	JA_170817_90min_nat130.raw	tr|F7BAY6|F7BAY6_HORSE:sp|P35747|ALBU_HORSE	Carbamidomethylation	C11:Carbamidomethylation:1000.00
SLHTLFGDKLC(+57.02)TVATLR	74.54	1931.03	17	4.8	483.767	53.29		38	16141	JA_100817_90min_nat38.raw	tr|F7BAY6|F7BAY6_HORSE:sp|P35747|ALBU_HORSE	Carbamidomethylation	C11:Carbamidomethylation:1000.00
SLHTLFGDKLC(+57.02)TVATLR	74.54	1931.03	17	3.5	644.686	48.01	15900000	106	14520	JA_170817_90min_nat106.raw	tr|F7BAY6|F7BAY6_HORSE:sp|P35747|ALBU_HORSE	Carbamidomethylation	C11:Carbamidomethylation:1000.00
SLHTLFGDKLC(+57.02)TVATLR	74.53	1931.03	17	4.8	483.767	51.41		15	15619	JA_100817_90min_nat15.raw	tr|F7BAY6|F7BAY6_HORSE:sp|P35747|ALBU_HORSE	Carbamidomethylation	C11:Carbamidomethylation:1000.00
SLHTLFGDKLC(+57.02)TVATLR	74.52	1931.03	17	3.6	483.766	42.83		113	12912	JA_170817_90min_nat113.raw	tr|F7BAY6|F7BAY6_HORSE:sp|P35747|ALBU_HORSE	Carbamidomethylation	C11:Carbamidomethylation:1000.00
SLHTLFGDKLC(+57.02)TVATLR	74.52	1931.03	17	4	483.767	60.42		70	18465	JA_170817_90min_nat70.raw	tr|F7BAY6|F7BAY6_HORSE:sp|P35747|ALBU_HORSE	Carbamidomethylation	C11:Carbamidomethylation:1000.00
SLHTLFGDKLC(+57.02)TVATLR	74.51	1931.03	17	4.8	483.767	60.15	16400000	69	18562	JA_170817_90min_nat69.raw	tr|F7BAY6|F7BAY6_HORSE:sp|P35747|ALBU_HORSE	Carbamidomethylation	C11:Carbamidomethylation:1000.00
SLHTLFGDKLC(+57.02)TVATLR	74.51	1931.03	17	4.7	483.767	62.41		63	19096	JA_170817_90min_nat63.raw	tr|F7BAY6|F7BAY6_HORSE:sp|P35747|ALBU_HORSE	Carbamidomethylation	C11:Carbamidomethylation:1000.00
SLHTLFGDKLC(+57.02)TVATLR	74.51	1931.03	17	3.1	966.525	41.81	116000000	76	12647	JA_170817_90min_nat76.raw	tr|F7BAY6|F7BAY6_HORSE:sp|P35747|ALBU_HORSE	Carbamidomethylation	C11:Carbamidomethylation:1000.00
SLHTLFGDKLC(+57.02)TVATLR	74.51	1931.03	17	3.1	644.686	44.81		110	13761	JA_170817_90min_nat110.raw	tr|F7BAY6|F7BAY6_HORSE:sp|P35747|ALBU_HORSE	Carbamidomethylation	C11:Carbamidomethylation:1000.00
SLHTLFGDKLC(+57.02)TVATLR	74.51	1931.03	17	6.2	483.768	43.02		77	12980	JA_100817_90min_nat77.raw	tr|F7BAY6|F7BAY6_HORSE:sp|P35747|ALBU_HORSE	Carbamidomethylation	C11:Carbamidomethylation:1000.00
SLHTLFGDKLC(+57.02)TVATLR	74.51	1931.03	17	4.5	483.767	49.71		91	15230	JA_170817_90min_nat91.raw	tr|F7BAY6|F7BAY6_HORSE:sp|P35747|ALBU_HORSE	Carbamidomethylation	C11:Carbamidomethylation:1000.00
SLHTLFGDKLC(+57.02)TVATLR	74.51	1931.03	17	6.7	483.768	55.59		43	17073	JA_100817_90min_nat43.raw	tr|F7BAY6|F7BAY6_HORSE:sp|P35747|ALBU_HORSE	Carbamidomethylation	C11:Carbamidomethylation:1000.00
SLHTLFGDKLC(+57.02)TVATLR	74.5	1931.03	17	2.9	483.766	50.96	548000000	120	15377	JA_170817_90min_nat120.raw	tr|F7BAY6|F7BAY6_HORSE:sp|P35747|ALBU_HORSE	Carbamidomethylation	C11:Carbamidomethylation:1000.00
SLHTLFGDKLC(+57.02)TVATLR	74.5	1931.03	17	4.5	483.767	38.87	2020000000	9	11798	JA_100817_nat9_90min.raw	tr|F7BAY6|F7BAY6_HORSE:sp|P35747|ALBU_HORSE	Carbamidomethylation	C11:Carbamidomethylation:1000.00
SLHTLFGDKLC(+57.02)TVATLR	74.5	1931.03	17	6.8	644.688	39.66	987000000	134	11978	JA_100817_90min_Pooled_Batch_1.raw	tr|F7BAY6|F7BAY6_HORSE:sp|P35747|ALBU_HORSE	Carbamidomethylation	C11:Carbamidomethylation:1000.00
SLHTLFGDKLC(+57.02)TVATLR	74.49	1931.03	17	3.8	644.686	47.22	8840000	92	14315	JA_170817_90min_nat92.raw	tr|F7BAY6|F7BAY6_HORSE:sp|P35747|ALBU_HORSE	Carbamidomethylation	C11:Carbamidomethylation:1000.00
SLHTLFGDKLC(+57.02)TVATLR	74.49	1931.03	17	6.4	483.768	47.22		53	14253	JA_100817_90min_nat53.raw	tr|F7BAY6|F7BAY6_HORSE:sp|P35747|ALBU_HORSE	Carbamidomethylation	C11:Carbamidomethylation:1000.00
SLHTLFGDKLC(+57.02)TVATLR	74.49	1931.03	17	4.2	644.687	50.06	297000	35	15346	JA_100817_90min_nat35.raw	tr|F7BAY6|F7BAY6_HORSE:sp|P35747|ALBU_HORSE	Carbamidomethylation	C11:Carbamidomethylation:1000.00
SLHTLFGDKLC(+57.02)TVATLR	74.49	1931.03	17	4.5	483.767	58.44		70	17869	JA_170817_90min_nat70.raw	tr|F7BAY6|F7BAY6_HORSE:sp|P35747|ALBU_HORSE	Carbamidomethylation	C11:Carbamidomethylation:1000.00
SLHTLFGDKLC(+57.02)TVATLR	74.49	1931.03	17	3.8	483.767	59.39		135	18582	JA_170817_90min_POOL_BATCH_2.raw	tr|F7BAY6|F7BAY6_HORSE:sp|P35747|ALBU_HORSE	Carbamidomethylation	C11:Carbamidomethylation:1000.00
SLHTLFGDKLC(+57.02)TVATLR	74.49	1931.03	17	1.6	966.524	41.21	46300000	87	12536	JA_170817_90min_nat87.raw	tr|F7BAY6|F7BAY6_HORSE:sp|P35747|ALBU_HORSE	Carbamidomethylation	C11:Carbamidomethylation:1000.00
SLHTLFGDKLC(+57.02)TVATLR	74.49	1931.03	17	2.6	483.766	51.57		106	15587	JA_170817_90min_nat106.raw	tr|F7BAY6|F7BAY6_HORSE:sp|P35747|ALBU_HORSE	Carbamidomethylation	C11:Carbamidomethylation:1000.00
SLHTLFGDKLC(+57.02)TVATLR	74.49	1931.03	17	6.6	483.768	42.65	7840000	52	12969	JA_100817_90min_nat52.raw	tr|F7BAY6|F7BAY6_HORSE:sp|P35747|ALBU_HORSE	Carbamidomethylation	C11:Carbamidomethylation:1000.00
SLHTLFGDKLC(+57.02)TVATLR	74.49	1931.03	17	6.7	483.768	61.19		97	18674	JA_170817_90min_nat97.raw	tr|F7BAY6|F7BAY6_HORSE:sp|P35747|ALBU_HORSE	Carbamidomethylation	C11:Carbamidomethylation:1000.00
SLHTLFGDKLC(+57.02)TVATLR	74.48	1931.03	17	3.5	483.766	50.44	522000000	104	15255	JA_170817_90min_nat104.raw	tr|F7BAY6|F7BAY6_HORSE:sp|P35747|ALBU_HORSE	Carbamidomethylation	C11:Carbamidomethylation:1000.00
SLHTLFGDKLC(+57.02)TVATLR	74.48	1931.03	17	4	483.767	47.07	152000000	76	14371	JA_170817_90min_nat76.raw	tr|F7BAY6|F7BAY6_HORSE:sp|P35747|ALBU_HORSE	Carbamidomethylation	C11:Carbamidomethylation:1000.00
SLHTLFGDKLC(+57.02)TVATLR	74.48	1931.03	17	3.8	483.767	44.82		95	13669	JA_170817_90min_nat95.raw	tr|F7BAY6|F7BAY6_HORSE:sp|P35747|ALBU_HORSE	Carbamidomethylation	C11:Carbamidomethylation:1000.00
SLHTLFGDKLC(+57.02)TVATLR	74.48	1931.03	17	6.4	483.768	58.3		40	17829	JA_100817_90min_nat40.raw	tr|F7BAY6|F7BAY6_HORSE:sp|P35747|ALBU_HORSE	Carbamidomethylation	C11:Carbamidomethylation:1000.00
SLHTLFGDKLC(+57.02)TVATLR	74.48	1931.03	17	5	483.767	56.57	3910000	102	17214	JA_170817_90min_nat102.raw	tr|F7BAY6|F7BAY6_HORSE:sp|P35747|ALBU_HORSE	Carbamidomethylation	C11:Carbamidomethylation:1000.00
SLHTLFGDKLC(+57.02)TVATLR	74.48	1931.03	17	4.8	483.767	38.52	2020000000	9	11668	JA_100817_nat9_90min.raw	tr|F7BAY6|F7BAY6_HORSE:sp|P35747|ALBU_HORSE	Carbamidomethylation	C11:Carbamidomethylation:1000.00
SLHTLFGDKLC(+57.02)TVATLR	74.47	1931.03	17	2.9	483.766	48.75	471000000	110	15048	JA_170817_90min_nat110.raw	tr|F7BAY6|F7BAY6_HORSE:sp|P35747|ALBU_HORSE	Carbamidomethylation	C11:Carbamidomethylation:1000.00
SLHTLFGDKLC(+57.02)TVATLR	74.47	1931.03	17	5.2	483.767	37.56	2560000000	20	11229	JA_100817_90min_nat20.raw	tr|F7BAY6|F7BAY6_HORSE:sp|P35747|ALBU_HORSE	Carbamidomethylation	C11:Carbamidomethylation:1000.00
SLHTLFGDKLC(+57.02)TVATLR	74.47	1931.03	17	2.1	644.685	47.62	761000	23	14642	JA_100817_90min_nat23.raw	tr|F7BAY6|F7BAY6_HORSE:sp|P35747|ALBU_HORSE	Carbamidomethylation	C11:Carbamidomethylation:1000.00
SLHTLFGDKLC(+57.02)TVATLR	74.47	1931.03	17	1.4	483.765	42.97		120	12905	JA_170817_90min_nat120.raw	tr|F7BAY6|F7BAY6_HORSE:sp|P35747|ALBU_HORSE	Carbamidomethylation	C11:Carbamidomethylation:1000.00
SLHTLFGDKLC(+57.02)TVATLR	74.46	1931.03	17	4.9	644.687	50.54	10800000	83	15476	JA_170817_90min_nat83.raw	tr|F7BAY6|F7BAY6_HORSE:sp|P35747|ALBU_HORSE	Carbamidomethylation	C11:Carbamidomethylation:1000.00
SLHTLFGDKLC(+57.02)TVATLR	74.46	1931.03	17	5.5	483.767	52.65		41	16089	JA_100817_90min_nat41.raw	tr|F7BAY6|F7BAY6_HORSE:sp|P35747|ALBU_HORSE	Carbamidomethylation	C11:Carbamidomethylation:1000.00
SLHTLFGDKLC(+57.02)TVATLR	74.46	1931.03	17	7.4	483.768	55.61		46	17058	JA_100817_90min_nat46.raw	tr|F7BAY6|F7BAY6_HORSE:sp|P35747|ALBU_HORSE	Carbamidomethylation	C11:Carbamidomethylation:1000.00
SLHTLFGDKLC(+57.02)TVATLR	74.45	1931.03	17	4.6	483.767	38.19	1100000000	14	11544	JA_100817_nat14_90min.raw	tr|F7BAY6|F7BAY6_HORSE:sp|P35747|ALBU_HORSE	Carbamidomethylation	C11:Carbamidomethylation:1000.00
SLHTLFGDKLC(+57.02)TVATLR	74.45	1931.03	17	1.9	483.766	50.29		123	15262	JA_170817_90min_nat123.raw	tr|F7BAY6|F7BAY6_HORSE:sp|P35747|ALBU_HORSE	Carbamidomethylation	C11:Carbamidomethylation:1000.00
SLHTLFGDKLC(+57.02)TVATLR	74.45	1931.03	17	-0.1	966.522	41.51	83200000	123	12455	JA_170817_90min_nat123.raw	tr|F7BAY6|F7BAY6_HORSE:sp|P35747|ALBU_HORSE	Carbamidomethylation	C11:Carbamidomethylation:1000.00
SLHTLFGDKLC(+57.02)TVATLR	74.45	1931.03	17	3	483.766	47.34	144000000	115	14467	JA_170817_90min_nat115.raw	tr|F7BAY6|F7BAY6_HORSE:sp|P35747|ALBU_HORSE	Carbamidomethylation	C11:Carbamidomethylation:1000.00
SLHTLFGDKLC(+57.02)TVATLR	74.44	1931.03	17	4.3	483.767	42.05	104000000	57	12702	JA_100817_90min_nat57.raw	tr|F7BAY6|F7BAY6_HORSE:sp|P35747|ALBU_HORSE	Carbamidomethylation	C11:Carbamidomethylation:1000.00
SLHTLFGDKLC(+57.02)TVATLR	74.44	1931.03	17	2.2	483.766	55.62		122	17362	JA_170817_90min_nat122.raw	tr|F7BAY6|F7BAY6_HORSE:sp|P35747|ALBU_HORSE	Carbamidomethylation	C11:Carbamidomethylation:1000.00
SLHTLFGDKLC(+57.02)TVATLR	74.44	1931.03	17	6.7	483.768	57.61		44	17659	JA_100817_90min_nat44.raw	tr|F7BAY6|F7BAY6_HORSE:sp|P35747|ALBU_HORSE	Carbamidomethylation	C11:Carbamidomethylation:1000.00
SLHTLFGDKLC(+57.02)TVATLR	74.44	1931.03	17	3.3	644.686	44.82		3	13785	JA_100817_nat3_90min.raw	tr|F7BAY6|F7BAY6_HORSE:sp|P35747|ALBU_HORSE	Carbamidomethylation	C11:Carbamidomethylation:1000.00
SLHTLFGDKLC(+57.02)TVATLR	74.44	1931.03	17	5.3	644.687	50.88	4650000	13	15687	JA_100817_nat13_90min.raw	tr|F7BAY6|F7BAY6_HORSE:sp|P35747|ALBU_HORSE	Carbamidomethylation	C11:Carbamidomethylation:1000.00
SLHTLFGDKLC(+57.02)TVATLR	74.44	1931.03	17	3.9	483.767	48.13		10	14688	JA_100817_nat10_90min.raw	tr|F7BAY6|F7BAY6_HORSE:sp|P35747|ALBU_HORSE	Carbamidomethylation	C11:Carbamidomethylation:1000.00
SLHTLFGDKLC(+57.02)TVATLR	74.43	1931.03	17	3.3	483.766	47.77		107	14465	JA_170817_90min_nat107.raw	tr|F7BAY6|F7BAY6_HORSE:sp|P35747|ALBU_HORSE	Carbamidomethylation	C11:Carbamidomethylation:1000.00
SLHTLFGDKLC(+57.02)TVATLR	74.42	1931.03	17	3.3	483.766	40.64	1810000000	118	12209	JA_170817_90min_nat118.raw	tr|F7BAY6|F7BAY6_HORSE:sp|P35747|ALBU_HORSE	Carbamidomethylation	C11:Carbamidomethylation:1000.00
SLHTLFGDKLC(+57.02)TVATLR	74.42	1931.03	17	3.2	644.686	43.9		114	13438	JA_170817_90min_nat114.raw	tr|F7BAY6|F7BAY6_HORSE:sp|P35747|ALBU_HORSE	Carbamidomethylation	C11:Carbamidomethylation:1000.00
SLHTLFGDKLC(+57.02)TVATLR	74.42	1931.03	17	5.4	644.687	46.1	2080000	38	13875	JA_100817_90min_nat38.raw	tr|F7BAY6|F7BAY6_HORSE:sp|P35747|ALBU_HORSE	Carbamidomethylation	C11:Carbamidomethylation:1000.00
SLHTLFGDKLC(+57.02)TVATLR	74.42	1931.03	17	8.6	483.769	68	2000000	34	20306	JA_100817_90min_nat34.raw	tr|F7BAY6|F7BAY6_HORSE:sp|P35747|ALBU_HORSE	Carbamidomethylation	C11:Carbamidomethylation:1000.00
SLHTLFGDKLC(+57.02)TVATLR	74.42	1931.03	17	4.6	644.687	40.33	1290000000	100	12126	JA_170817_90min_nat100.raw	tr|F7BAY6|F7BAY6_HORSE:sp|P35747|ALBU_HORSE	Carbamidomethylation	C11:Carbamidomethylation:1000.00
SLHTLFGDKLC(+57.02)TVATLR	74.41	1931.03	17	2.3	483.766	58.27	81900000	59	17757	JA_170817_90min_nat59.raw	tr|F7BAY6|F7BAY6_HORSE:sp|P35747|ALBU_HORSE	Carbamidomethylation	C11:Carbamidomethylation:1000.00
SLHTLFGDKLC(+57.02)TVATLR	74.41	1931.03	17	3.3	644.686	43.67	1000000000	113	13186	JA_170817_90min_nat113.raw	tr|F7BAY6|F7BAY6_HORSE:sp|P35747|ALBU_HORSE	Carbamidomethylation	C11:Carbamidomethylation:1000.00
SLHTLFGDKLC(+57.02)TVATLR	74.41	1931.03	17	0.9	644.684	60.07	649000	58	18605	JA_170817_90min_nat58.raw	tr|F7BAY6|F7BAY6_HORSE:sp|P35747|ALBU_HORSE	Carbamidomethylation	C11:Carbamidomethylation:1000.00
SLHTLFGDKLC(+57.02)TVATLR	74.41	1931.03	17	4.7	483.767	44.98	1630000000	101	13775	JA_170817_90min_nat101.raw	tr|F7BAY6|F7BAY6_HORSE:sp|P35747|ALBU_HORSE	Carbamidomethylation	C11:Carbamidomethylation:1000.00
SLHTLFGDKLC(+57.02)TVATLR	74.4	1931.03	17	1.8	644.685	37.91	8560000	8	11599	JA_100817_nat8_90min.raw	tr|F7BAY6|F7BAY6_HORSE:sp|P35747|ALBU_HORSE	Carbamidomethylation	C11:Carbamidomethylation:1000.00
SLHTLFGDKLC(+57.02)TVATLR	74.4	1931.03	17	4.3	644.687	51.71	973000	40	15725	JA_100817_90min_nat40.raw	tr|F7BAY6|F7BAY6_HORSE:sp|P35747|ALBU_HORSE	Carbamidomethylation	C11:Carbamidomethylation:1000.00
SLHTLFGDKLC(+57.02)TVATLR	74.4	1931.03	17	3.6	483.766	47.51		28	14481	JA_100817_90min_nat28.raw	tr|F7BAY6|F7BAY6_HORSE:sp|P35747|ALBU_HORSE	Carbamidomethylation	C11:Carbamidomethylation:1000.00
SLHTLFGDKLC(+57.02)TVATLR	74.4	1931.03	17	3.5	483.766	48.25		4	14732	JA_100817_nat4_90min.raw	tr|F7BAY6|F7BAY6_HORSE:sp|P35747|ALBU_HORSE	Carbamidomethylation	C11:Carbamidomethylation:1000.00
SLHTLFGDKLC(+57.02)TVATLR	74.4	1931.03	17	4.4	644.687	41.03	1290000000	100	12373	JA_170817_90min_nat100.raw	tr|F7BAY6|F7BAY6_HORSE:sp|P35747|ALBU_HORSE	Carbamidomethylation	C11:Carbamidomethylation:1000.00
SLHTLFGDKLC(+57.02)TVATLR	74.4	1931.03	17	1.7	483.765	57.64	56600000	62	17605	JA_170817_90min_nat62.raw	tr|F7BAY6|F7BAY6_HORSE:sp|P35747|ALBU_HORSE	Carbamidomethylation	C11:Carbamidomethylation:1000.00
SLHTLFGDKLC(+57.02)TVATLR	74.39	1931.03	17	5.3	483.767	61.89		13	19124	JA_100817_nat13_90min.raw	tr|F7BAY6|F7BAY6_HORSE:sp|P35747|ALBU_HORSE	Carbamidomethylation	C11:Carbamidomethylation:1000.00
SLHTLFGDKLC(+57.02)TVATLR	74.39	1931.03	17	5	483.767	59.18		25	18404	JA_100817_90min_nat25.raw	tr|F7BAY6|F7BAY6_HORSE:sp|P35747|ALBU_HORSE	Carbamidomethylation	C11:Carbamidomethylation:1000.00
SLHTLFGDKLC(+57.02)TVATLR	74.39	1931.03	17	4.8	483.767	54.48	33900000	27	16880	JA_100817_90min_nat27.raw	tr|F7BAY6|F7BAY6_HORSE:sp|P35747|ALBU_HORSE	Carbamidomethylation	C11:Carbamidomethylation:1000.00
SLHTLFGDKLC(+57.02)TVATLR	74.39	1931.03	17	5.3	483.767	58.47		98	17677	JA_170817_90min_nat98.raw	tr|F7BAY6|F7BAY6_HORSE:sp|P35747|ALBU_HORSE	Carbamidomethylation	C11:Carbamidomethylation:1000.00
SLHTLFGDKLC(+57.02)TVATLR	74.39	1931.03	17	3.2	644.686	53.32	28600000	21	16273	JA_100817_90min_nat21.raw	tr|F7BAY6|F7BAY6_HORSE:sp|P35747|ALBU_HORSE	Carbamidomethylation	C11:Carbamidomethylation:1000.00
SLHTLFGDKLC(+57.02)TVATLR	74.39	1931.03	17	3.9	483.767	46.21	61000000	19	14271	JA_100817_90min_nat19.raw	tr|F7BAY6|F7BAY6_HORSE:sp|P35747|ALBU_HORSE	Carbamidomethylation	C11:Carbamidomethylation:1000.00
SLHTLFGDKLC(+57.02)TVATLR	74.38	1931.03	17	2.1	483.766	48.87	101000000	121	14956	JA_170817_90min_nat121.raw	tr|F7BAY6|F7BAY6_HORSE:sp|P35747|ALBU_HORSE	Carbamidomethylation	C11:Carbamidomethylation:1000.00
SLHTLFGDKLC(+57.02)TVATLR	74.38	1931.03	17	2.9	483.766	49.1	471000000	110	15161	JA_170817_90min_nat110.raw	tr|F7BAY6|F7BAY6_HORSE:sp|P35747|ALBU_HORSE	Carbamidomethylation	C11:Carbamidomethylation:1000.00
SLHTLFGDKLC(+57.02)TVATLR	74.38	1931.03	17	6.5	483.768	46.09		53	13881	JA_100817_90min_nat53.raw	tr|F7BAY6|F7BAY6_HORSE:sp|P35747|ALBU_HORSE	Carbamidomethylation	C11:Carbamidomethylation:1000.00
SLHTLFGDKLC(+57.02)TVATLR	74.38	1931.03	17	3.9	644.686	47.41	2590000	74	14361	JA_170817_90min_nat74.raw	tr|F7BAY6|F7BAY6_HORSE:sp|P35747|ALBU_HORSE	Carbamidomethylation	C11:Carbamidomethylation:1000.00
SLHTLFGDKLC(+57.02)TVATLR	74.37	1931.03	17	1.9	644.685	45.55	11600000	129	13896	JA_170817_90min_nat129.raw	tr|F7BAY6|F7BAY6_HORSE:sp|P35747|ALBU_HORSE	Carbamidomethylation	C11:Carbamidomethylation:1000.00
SLHTLFGDKLC(+57.02)TVATLR	74.37	1931.03	17	7	483.768	61.91		44	19011	JA_100817_90min_nat44.raw	tr|F7BAY6|F7BAY6_HORSE:sp|P35747|ALBU_HORSE	Carbamidomethylation	C11:Carbamidomethylation:1000.00
SLHTLFGDKLC(+57.02)TVATLR	74.37	1931.03	17	4.7	644.687	44.47	12300000	56	13321	JA_100817_90min_nat56.raw	tr|F7BAY6|F7BAY6_HORSE:sp|P35747|ALBU_HORSE	Carbamidomethylation	C11:Carbamidomethylation:1000.00
SLHTLFGDKLC(+57.02)TVATLR	74.35	1931.03	17	4.3	483.767	46.91	3570000	42	14301	JA_100817_90min_nat42.raw	tr|F7BAY6|F7BAY6_HORSE:sp|P35747|ALBU_HORSE	Carbamidomethylation	C11:Carbamidomethylation:1000.00
SLHTLFGDKLC(+57.02)TVATLR	74.35	1931.03	17	2.6	644.686	40.28	1010000000	116	12142	JA_170817_90min_nat116.raw	tr|F7BAY6|F7BAY6_HORSE:sp|P35747|ALBU_HORSE	Carbamidomethylation	C11:Carbamidomethylation:1000.00
SLHTLFGDKLC(+57.02)TVATLR	74.35	1931.03	17	6.8	483.768	40.19	2060000000	51	12027	JA_100817_90min_nat51.raw	tr|F7BAY6|F7BAY6_HORSE:sp|P35747|ALBU_HORSE	Carbamidomethylation	C11:Carbamidomethylation:1000.00
SLHTLFGDKLC(+57.02)TVATLR	74.35	1931.03	17	1.5	644.685	47.9	21900000	120	14433	JA_170817_90min_nat120.raw	tr|F7BAY6|F7BAY6_HORSE:sp|P35747|ALBU_HORSE	Carbamidomethylation	C11:Carbamidomethylation:1000.00
SLHTLFGDKLC(+57.02)TVATLR	74.35	1931.03	17	5.7	483.767	62.42	3570000	93	19261	JA_170817_90min_nat93.raw	tr|F7BAY6|F7BAY6_HORSE:sp|P35747|ALBU_HORSE	Carbamidomethylation	C11:Carbamidomethylation:1000.00
SLHTLFGDKLC(+57.02)TVATLR	74.35	1931.03	17	5.7	483.767	59.73		17	18274	JA_100817_90min_nat17.raw	tr|F7BAY6|F7BAY6_HORSE:sp|P35747|ALBU_HORSE	Carbamidomethylation	C11:Carbamidomethylation:1000.00
SLHTLFGDKLC(+57.02)TVATLR	74.35	1931.03	17	4.3	483.767	53.17		88	16134	JA_170817_90min_nat88.raw	tr|F7BAY6|F7BAY6_HORSE:sp|P35747|ALBU_HORSE	Carbamidomethylation	C11:Carbamidomethylation:1000.00
SLHTLFGDKLC(+57.02)TVATLR	74.34	1931.03	17	1.9	483.766	52.62		124	16216	JA_170817_90min_nat124.raw	tr|F7BAY6|F7BAY6_HORSE:sp|P35747|ALBU_HORSE	Carbamidomethylation	C11:Carbamidomethylation:1000.00
SLHTLFGDKLC(+57.02)TVATLR	74.34	1931.03	17	3	644.686	41.38	689000000	115	12506	JA_170817_90min_nat115.raw	tr|F7BAY6|F7BAY6_HORSE:sp|P35747|ALBU_HORSE	Carbamidomethylation	C11:Carbamidomethylation:1000.00
SLHTLFGDKLC(+57.02)TVATLR	74.34	1931.03	17	5.9	483.768	60.5		97	18474	JA_170817_90min_nat97.raw	tr|F7BAY6|F7BAY6_HORSE:sp|P35747|ALBU_HORSE	Carbamidomethylation	C11:Carbamidomethylation:1000.00
SLHTLFGDKLC(+57.02)TVATLR	74.34	1931.03	17	4.5	483.767	47.22	39700000	79	14332	JA_170817_90min_nat79.raw	tr|F7BAY6|F7BAY6_HORSE:sp|P35747|ALBU_HORSE	Carbamidomethylation	C11:Carbamidomethylation:1000.00
SLHTLFGDKLC(+57.02)TVATLR	74.34	1931.03	17	3.3	483.766	49.18	78300000	108	14984	JA_170817_90min_nat108.raw	tr|F7BAY6|F7BAY6_HORSE:sp|P35747|ALBU_HORSE	Carbamidomethylation	C11:Carbamidomethylation:1000.00
SLHTLFGDKLC(+57.02)TVATLR	74.33	1931.03	17	-0.5	483.764	51.19	47800000	124	15769	JA_170817_90min_nat124.raw	tr|F7BAY6|F7BAY6_HORSE:sp|P35747|ALBU_HORSE	Carbamidomethylation	C11:Carbamidomethylation:1000.00
SLHTLFGDKLC(+57.02)TVATLR	74.32	1931.03	17	5.3	483.767	56.13	19800000	36	17298	JA_100817_90min_nat36.raw	tr|F7BAY6|F7BAY6_HORSE:sp|P35747|ALBU_HORSE	Carbamidomethylation	C11:Carbamidomethylation:1000.00
SLHTLFGDKLC(+57.02)TVATLR	74.32	1931.03	17	4.7	483.767	40.24	735000000	138	11756	JA_100817_90min_nat77c.raw	tr|F7BAY6|F7BAY6_HORSE:sp|P35747|ALBU_HORSE	Carbamidomethylation	C11:Carbamidomethylation:1000.00
SLHTLFGDKLC(+57.02)TVATLR	74.32	1931.03	17	3.4	483.766	38.98	2200000000	26	11842	JA_100817_90min_nat26.raw	tr|F7BAY6|F7BAY6_HORSE:sp|P35747|ALBU_HORSE	Carbamidomethylation	C11:Carbamidomethylation:1000.00
SLHTLFGDKLC(+57.02)TVATLR	74.32	1931.03	17	5	483.767	47.31		50	14285	JA_100817_90min_nat50.raw	tr|F7BAY6|F7BAY6_HORSE:sp|P35747|ALBU_HORSE	Carbamidomethylation	C11:Carbamidomethylation:1000.00
SLHTLFGDKLC(+57.02)TVATLR	74.31	1931.03	17	4.8	483.767	58.58		73	17957	JA_170817_90min_nat73.raw	tr|F7BAY6|F7BAY6_HORSE:sp|P35747|ALBU_HORSE	Carbamidomethylation	C11:Carbamidomethylation:1000.00
SLHTLFGDKLC(+57.02)TVATLR	74.31	1931.03	17	2.3	483.766	49.92	548000000	120	15054	JA_170817_90min_nat120.raw	tr|F7BAY6|F7BAY6_HORSE:sp|P35747|ALBU_HORSE	Carbamidomethylation	C11:Carbamidomethylation:1000.00
SLHTLFGDKLC(+57.02)TVATLR	74.31	1931.03	17	5.3	483.767	53.55		39	16303	JA_100817_90min_nat39.raw	tr|F7BAY6|F7BAY6_HORSE:sp|P35747|ALBU_HORSE	Carbamidomethylation	C11:Carbamidomethylation:1000.00
SLHTLFGDKLC(+57.02)TVATLR	74.3	1931.03	17	3.6	483.766	46.18	49100000	26	14276	JA_100817_90min_nat26.raw	tr|F7BAY6|F7BAY6_HORSE:sp|P35747|ALBU_HORSE	Carbamidomethylation	C11:Carbamidomethylation:1000.00
SLHTLFGDKLC(+57.02)TVATLR	74.3	1931.03	17	8.1	966.53	39.61	83200000	51	11822	JA_100817_90min_nat51.raw	tr|F7BAY6|F7BAY6_HORSE:sp|P35747|ALBU_HORSE	Carbamidomethylation	C11:Carbamidomethylation:1000.00
SLHTLFGDKLC(+57.02)TVATLR	74.29	1931.03	17	1.8	644.685	42.56	10900000	29	12911	JA_100817_90min_nat29.raw	tr|F7BAY6|F7BAY6_HORSE:sp|P35747|ALBU_HORSE	Carbamidomethylation	C11:Carbamidomethylation:1000.00
SLHTLFGDKLC(+57.02)TVATLR	74.29	1931.03	17	4	483.767	44.99	81500000	31	13809	JA_100817_90min_nat31.raw	tr|F7BAY6|F7BAY6_HORSE:sp|P35747|ALBU_HORSE	Carbamidomethylation	C11:Carbamidomethylation:1000.00
SLHTLFGDKLC(+57.02)TVATLR	74.29	1931.03	17	3.3	483.766	50.61	44900000	108	15442	JA_170817_90min_nat108.raw	tr|F7BAY6|F7BAY6_HORSE:sp|P35747|ALBU_HORSE	Carbamidomethylation	C11:Carbamidomethylation:1000.00
SLHTLFGDKLC(+57.02)TVATLR	74.29	1931.03	17	2.9	483.766	47.55	39000000	22	14576	JA_100817_90min_nat22.raw	tr|F7BAY6|F7BAY6_HORSE:sp|P35747|ALBU_HORSE	Carbamidomethylation	C11:Carbamidomethylation:1000.00
SLHTLFGDKLC(+57.02)TVATLR	74.29	1931.03	17	6	483.768	44.72		134	13680	JA_100817_90min_Pooled_Batch_1.raw	tr|F7BAY6|F7BAY6_HORSE:sp|P35747|ALBU_HORSE	Carbamidomethylation	C11:Carbamidomethylation:1000.00
SLHTLFGDKLC(+57.02)TVATLR	74.28	1931.03	17	3.1	483.766	49.07	102000000	105	14781	JA_170817_90min_nat105.raw	tr|F7BAY6|F7BAY6_HORSE:sp|P35747|ALBU_HORSE	Carbamidomethylation	C11:Carbamidomethylation:1000.00
SLHTLFGDKLC(+57.02)TVATLR	74.28	1931.03	17	4.2	483.767	47.28		101	14469	JA_170817_90min_nat101.raw	tr|F7BAY6|F7BAY6_HORSE:sp|P35747|ALBU_HORSE	Carbamidomethylation	C11:Carbamidomethylation:1000.00
SLHTLFGDKLC(+57.02)TVATLR	74.28	1931.03	17	4.6	483.767	41.06		9	12543	JA_100817_nat9_90min.raw	tr|F7BAY6|F7BAY6_HORSE:sp|P35747|ALBU_HORSE	Carbamidomethylation	C11:Carbamidomethylation:1000.00
SLHTLFGDKLC(+57.02)TVATLR	74.28	1931.03	17	4.4	644.687	49.25	15000000	27	15167	JA_100817_90min_nat27.raw	tr|F7BAY6|F7BAY6_HORSE:sp|P35747|ALBU_HORSE	Carbamidomethylation	C11:Carbamidomethylation:1000.00
SLHTLFGDKLC(+57.02)TVATLR	74.28	1931.03	17	5.5	483.767	54.65	18400000	36	16848	JA_100817_90min_nat36.raw	tr|F7BAY6|F7BAY6_HORSE:sp|P35747|ALBU_HORSE	Carbamidomethylation	C11:Carbamidomethylation:1000.00
SLHTLFGDKLC(+57.02)TVATLR	74.27	1931.03	17	5.7	483.767	48.27	258000000	41	14701	JA_100817_90min_nat41.raw	tr|F7BAY6|F7BAY6_HORSE:sp|P35747|ALBU_HORSE	Carbamidomethylation	C11:Carbamidomethylation:1000.00
SLHTLFGDKLC(+57.02)TVATLR	74.27	1931.03	17	4.8	483.767	42.85	1710000000	76	13014	JA_170817_90min_nat76.raw	tr|F7BAY6|F7BAY6_HORSE:sp|P35747|ALBU_HORSE	Carbamidomethylation	C11:Carbamidomethylation:1000.00
SLHTLFGDKLC(+57.02)TVATLR	74.27	1931.03	17	3.5	483.766	43.53		113	13140	JA_170817_90min_nat113.raw	tr|F7BAY6|F7BAY6_HORSE:sp|P35747|ALBU_HORSE	Carbamidomethylation	C11:Carbamidomethylation:1000.00
SLHTLFGDKLC(+57.02)TVATLR	74.27	1931.03	17	3.2	644.686	47.23	2800000	68	14469	JA_170817_90min_nat68.raw	tr|F7BAY6|F7BAY6_HORSE:sp|P35747|ALBU_HORSE	Carbamidomethylation	C11:Carbamidomethylation:1000.00
SLHTLFGDKLC(+57.02)TVATLR	74.27	1931.03	17	4.3	644.687	41.19	7640000	3	12569	JA_100817_nat3_90min.raw	tr|F7BAY6|F7BAY6_HORSE:sp|P35747|ALBU_HORSE	Carbamidomethylation	C11:Carbamidomethylation:1000.00
SLHTLFGDKLC(+57.02)TVATLR	74.26	1931.03	17	5.2	644.687	49.18	2380000	13	15130	JA_100817_nat13_90min.raw	tr|F7BAY6|F7BAY6_HORSE:sp|P35747|ALBU_HORSE	Carbamidomethylation	C11:Carbamidomethylation:1000.00
SLHTLFGDKLC(+57.02)TVATLR	74.26	1931.03	17	1.6	483.765	43.9	2380000000	125	13481	JA_170817_90min_nat125.raw	tr|F7BAY6|F7BAY6_HORSE:sp|P35747|ALBU_HORSE	Carbamidomethylation	C11:Carbamidomethylation:1000.00
SLHTLFGDKLC(+57.02)TVATLR	74.26	1931.03	17	6.4	483.768	68.02	964000	1	20801	JA_100817_nat1_90min.raw	tr|F7BAY6|F7BAY6_HORSE:sp|P35747|ALBU_HORSE	Carbamidomethylation	C11:Carbamidomethylation:1000.00
SLHTLFGDKLC(+57.02)TVATLR	74.24	1931.03	17	3.2	966.525	36.82	187000000	7	11143	JA_100817_nat7_90min.raw	tr|F7BAY6|F7BAY6_HORSE:sp|P35747|ALBU_HORSE	Carbamidomethylation	C11:Carbamidomethylation:1000.00
SLHTLFGDKLC(+57.02)TVATLR	74.24	1931.03	17	2.2	483.766	42.45		9	12965	JA_100817_nat9_90min.raw	tr|F7BAY6|F7BAY6_HORSE:sp|P35747|ALBU_HORSE	Carbamidomethylation	C11:Carbamidomethylation:1000.00
SLHTLFGDKLC(+57.02)TVATLR	74.24	1931.03	17	5.1	644.687	47.43	6280000	90	14562	JA_170817_90min_nat90.raw	tr|F7BAY6|F7BAY6_HORSE:sp|P35747|ALBU_HORSE	Carbamidomethylation	C11:Carbamidomethylation:1000.00
SLHTLFGDKLC(+57.02)TVATLR	74.24	1931.03	17	3.5	483.766	38.9	1760000000	31	11778	JA_100817_90min_nat31.raw	tr|F7BAY6|F7BAY6_HORSE:sp|P35747|ALBU_HORSE	Carbamidomethylation	C11:Carbamidomethylation:1000.00
SLHTLFGDKLC(+57.02)TVATLR	74.24	1931.03	17	4.1	483.767	47.93	61000000	19	14859	JA_100817_90min_nat19.raw	tr|F7BAY6|F7BAY6_HORSE:sp|P35747|ALBU_HORSE	Carbamidomethylation	C11:Carbamidomethylation:1000.00
SLHTLFGDKLC(+57.02)TVATLR	74.24	1931.03	17	2.2	483.766	50.11		130	15253	JA_170817_90min_nat130.raw	tr|F7BAY6|F7BAY6_HORSE:sp|P35747|ALBU_HORSE	Carbamidomethylation	C11:Carbamidomethylation:1000.00
SLHTLFGDKLC(+57.02)TVATLR	74.24	1931.03	17	4.2	483.767	49.8	102000000	105	14980	JA_170817_90min_nat105.raw	tr|F7BAY6|F7BAY6_HORSE:sp|P35747|ALBU_HORSE	Carbamidomethylation	C11:Carbamidomethylation:1000.00
SLHTLFGDKLC(+57.02)TVATLR	74.24	1931.03	17	1.8	644.685	44.21		79	13425	JA_170817_90min_nat79.raw	tr|F7BAY6|F7BAY6_HORSE:sp|P35747|ALBU_HORSE	Carbamidomethylation	C11:Carbamidomethylation:1000.00
SLHTLFGDKLC(+57.02)TVATLR	74.23	1931.03	17	1.9	644.685	46.78	22100000	33	14076	JA_100817_90min_nat33.raw	tr|F7BAY6|F7BAY6_HORSE:sp|P35747|ALBU_HORSE	Carbamidomethylation	C11:Carbamidomethylation:1000.00
SLHTLFGDKLC(+57.02)TVATLR	74.23	1931.03	17	2.6	483.766	50.51	69400000	122	15735	JA_170817_90min_nat122.raw	tr|F7BAY6|F7BAY6_HORSE:sp|P35747|ALBU_HORSE	Carbamidomethylation	C11:Carbamidomethylation:1000.00
SLHTLFGDKLC(+57.02)TVATLR	74.23	1931.03	17	7.1	483.768	53.55		41	16391	JA_100817_90min_nat41.raw	tr|F7BAY6|F7BAY6_HORSE:sp|P35747|ALBU_HORSE	Carbamidomethylation	C11:Carbamidomethylation:1000.00
SLHTLFGDKLC(+57.02)TVATLR	74.23	1931.03	17	4.5	644.687	46.96	18000000	39	14231	JA_100817_90min_nat39.raw	tr|F7BAY6|F7BAY6_HORSE:sp|P35747|ALBU_HORSE	Carbamidomethylation	C11:Carbamidomethylation:1000.00
SLHTLFGDKLC(+57.02)TVATLR	74.22	1931.03	17	2.9	483.766	48.25	27300000	22	14809	JA_100817_90min_nat22.raw	tr|F7BAY6|F7BAY6_HORSE:sp|P35747|ALBU_HORSE	Carbamidomethylation	C11:Carbamidomethylation:1000.00
SLHTLFGDKLC(+57.02)TVATLR	74.22	1931.03	17	1.4	644.685	46.34		140	14003	JA_170817_90min_nat77c.raw	tr|F7BAY6|F7BAY6_HORSE:sp|P35747|ALBU_HORSE	Carbamidomethylation	C11:Carbamidomethylation:1000.00
SLHTLFGDKLC(+57.02)TVATLR	74.22	1931.03	17	5.7	483.767	36.77	1610000000	12	11054	JA_100817_nat12_90min.raw	tr|F7BAY6|F7BAY6_HORSE:sp|P35747|ALBU_HORSE	Carbamidomethylation	C11:Carbamidomethylation:1000.00
SLHTLFGDKLC(+57.02)TVATLR	74.22	1931.03	17	3.6	644.686	41.53	1080000000	76	12547	JA_170817_90min_nat76.raw	tr|F7BAY6|F7BAY6_HORSE:sp|P35747|ALBU_HORSE	Carbamidomethylation	C11:Carbamidomethylation:1000.00
SLHTLFGDKLC(+57.02)TVATLR	74.22	1931.03	17	4	644.687	46.2	1400000	87	14201	JA_170817_90min_nat87.raw	tr|F7BAY6|F7BAY6_HORSE:sp|P35747|ALBU_HORSE	Carbamidomethylation	C11:Carbamidomethylation:1000.00
SLHTLFGDKLC(+57.02)TVATLR	74.22	1931.03	17	3.8	483.767	48.14	181000000	33	14512	JA_100817_90min_nat33.raw	tr|F7BAY6|F7BAY6_HORSE:sp|P35747|ALBU_HORSE	Carbamidomethylation	C11:Carbamidomethylation:1000.00
SLHTLFGDKLC(+57.02)TVATLR	74.21	1931.03	17	5.9	483.767	61.89		17	18885	JA_100817_90min_nat17.raw	tr|F7BAY6|F7BAY6_HORSE:sp|P35747|ALBU_HORSE	Carbamidomethylation	C11:Carbamidomethylation:1000.00
SLHTLFGDKLC(+57.02)TVATLR	74.21	1931.03	17	2.9	483.766	41.69	1680000000	115	12613	JA_170817_90min_nat115.raw	tr|F7BAY6|F7BAY6_HORSE:sp|P35747|ALBU_HORSE	Carbamidomethylation	C11:Carbamidomethylation:1000.00
SLHTLFGDKLC(+57.02)TVATLR	74.21	1931.03	17	3.6	483.767	56.39	56600000	62	17214	JA_170817_90min_nat62.raw	tr|F7BAY6|F7BAY6_HORSE:sp|P35747|ALBU_HORSE	Carbamidomethylation	C11:Carbamidomethylation:1000.00
SLHTLFGDKLC(+57.02)TVATLR	74.21	1931.03	17	3.8	483.767	43.06		79	13040	JA_170817_90min_nat79.raw	tr|F7BAY6|F7BAY6_HORSE:sp|P35747|ALBU_HORSE	Carbamidomethylation	C11:Carbamidomethylation:1000.00
SLHTLFGDKLC(+57.02)TVATLR	74.21	1931.03	17	4	483.767	41.84	130000000	31	12788	JA_100817_90min_nat31.raw	tr|F7BAY6|F7BAY6_HORSE:sp|P35747|ALBU_HORSE	Carbamidomethylation	C11:Carbamidomethylation:1000.00
SLHTLFGDKLC(+57.02)TVATLR	74.2	1931.03	17	4.7	483.767	43.9	97100000	12	13471	JA_100817_nat12_90min.raw	tr|F7BAY6|F7BAY6_HORSE:sp|P35747|ALBU_HORSE	Carbamidomethylation	C11:Carbamidomethylation:1000.00
SLHTLFGDKLC(+57.02)TVATLR	74.2	1931.03	17	3.4	644.686	43.92	5210000	15	13256	JA_100817_90min_nat15.raw	tr|F7BAY6|F7BAY6_HORSE:sp|P35747|ALBU_HORSE	Carbamidomethylation	C11:Carbamidomethylation:1000.00
SLHTLFGDKLC(+57.02)TVATLR	74.2	1931.03	17	5.5	483.767	51.77		39	15726	JA_100817_90min_nat39.raw	tr|F7BAY6|F7BAY6_HORSE:sp|P35747|ALBU_HORSE	Carbamidomethylation	C11:Carbamidomethylation:1000.00
SLHTLFGDKLC(+57.02)TVATLR	74.2	1931.03	17	4	483.767	52.59	39000000	22	16181	JA_100817_90min_nat22.raw	tr|F7BAY6|F7BAY6_HORSE:sp|P35747|ALBU_HORSE	Carbamidomethylation	C11:Carbamidomethylation:1000.00
SLHTLFGDKLC(+57.02)TVATLR	74.19	1931.03	17	3.4	483.766	57.38		85	17492	JA_170817_90min_nat85.raw	tr|F7BAY6|F7BAY6_HORSE:sp|P35747|ALBU_HORSE	Carbamidomethylation	C11:Carbamidomethylation:1000.00
SLHTLFGDKLC(+57.02)TVATLR	74.19	1931.03	17	3.9	483.767	44.77	104000000	43	13594	JA_100817_90min_nat43.raw	tr|F7BAY6|F7BAY6_HORSE:sp|P35747|ALBU_HORSE	Carbamidomethylation	C11:Carbamidomethylation:1000.00
SLHTLFGDKLC(+57.02)TVATLR	74.19	1931.03	17	1.2	966.523	36.82	3630000	1	11113	JA_100817_nat1_90min.raw	tr|F7BAY6|F7BAY6_HORSE:sp|P35747|ALBU_HORSE	Carbamidomethylation	C11:Carbamidomethylation:1000.00
SLHTLFGDKLC(+57.02)TVATLR	74.19	1931.03	17	2.4	644.685	46.88	11800000	108	14258	JA_170817_90min_nat108.raw	tr|F7BAY6|F7BAY6_HORSE:sp|P35747|ALBU_HORSE	Carbamidomethylation	C11:Carbamidomethylation:1000.00
SLHTLFGDKLC(+57.02)TVATLR	74.19	1931.03	17	4.5	483.767	62.1		30	19389	JA_100817_90min_nat30.raw	tr|F7BAY6|F7BAY6_HORSE:sp|P35747|ALBU_HORSE	Carbamidomethylation	C11:Carbamidomethylation:1000.00
SLHTLFGDKLC(+57.02)TVATLR	74.18	1931.03	17	1.7	483.765	53.8		124	16576	JA_170817_90min_nat124.raw	tr|F7BAY6|F7BAY6_HORSE:sp|P35747|ALBU_HORSE	Carbamidomethylation	C11:Carbamidomethylation:1000.00
SLHTLFGDKLC(+57.02)TVATLR	74.18	1931.03	17	2.9	483.766	49.87	186000000	94	15398	JA_170817_90min_nat94.raw	tr|F7BAY6|F7BAY6_HORSE:sp|P35747|ALBU_HORSE	Carbamidomethylation	C11:Carbamidomethylation:1000.00
SLHTLFGDKLC(+57.02)TVATLR	74.18	1931.03	17	3.7	644.686	42.16	3490000	28	12737	JA_100817_90min_nat28.raw	tr|F7BAY6|F7BAY6_HORSE:sp|P35747|ALBU_HORSE	Carbamidomethylation	C11:Carbamidomethylation:1000.00
SLHTLFGDKLC(+57.02)TVATLR	74.17	1931.03	17	6	483.768	40.53	2280000000	71	12356	JA_170817_90min_nat71.raw	tr|F7BAY6|F7BAY6_HORSE:sp|P35747|ALBU_HORSE	Carbamidomethylation	C11:Carbamidomethylation:1000.00
SLHTLFGDKLC(+57.02)TVATLR	74.17	1931.03	17	4	483.767	53.02	108000000	29	16276	JA_100817_90min_nat29.raw	tr|F7BAY6|F7BAY6_HORSE:sp|P35747|ALBU_HORSE	Carbamidomethylation	C11:Carbamidomethylation:1000.00
SLHTLFGDKLC(+57.02)TVATLR	74.17	1931.03	17	7.3	483.768	59.04		44	18112	JA_100817_90min_nat44.raw	tr|F7BAY6|F7BAY6_HORSE:sp|P35747|ALBU_HORSE	Carbamidomethylation	C11:Carbamidomethylation:1000.00
SLHTLFGDKLC(+57.02)TVATLR	74.16	1931.03	17	2.9	483.766	48.05	471000000	110	14813	JA_170817_90min_nat110.raw	tr|F7BAY6|F7BAY6_HORSE:sp|P35747|ALBU_HORSE	Carbamidomethylation	C11:Carbamidomethylation:1000.00
SLHTLFGDKLC(+57.02)TVATLR	74.16	1931.03	17	6.1	644.688	46.6	2020000	38	14027	JA_100817_90min_nat38.raw	tr|F7BAY6|F7BAY6_HORSE:sp|P35747|ALBU_HORSE	Carbamidomethylation	C11:Carbamidomethylation:1000.00
SLHTLFGDKLC(+57.02)TVATLR	74.16	1931.03	17	2.9	644.686	44.12	10900000	25	13559	JA_100817_90min_nat25.raw	tr|F7BAY6|F7BAY6_HORSE:sp|P35747|ALBU_HORSE	Carbamidomethylation	C11:Carbamidomethylation:1000.00
SLHTLFGDKLC(+57.02)TVATLR	74.16	1931.03	17	2.5	483.766	58.36		130	17813	JA_170817_90min_nat130.raw	tr|F7BAY6|F7BAY6_HORSE:sp|P35747|ALBU_HORSE	Carbamidomethylation	C11:Carbamidomethylation:1000.00
SLHTLFGDKLC(+57.02)TVATLR	74.16	1931.03	17	5	483.767	43.71	6760000	52	13342	JA_100817_90min_nat52.raw	tr|F7BAY6|F7BAY6_HORSE:sp|P35747|ALBU_HORSE	Carbamidomethylation	C11:Carbamidomethylation:1000.00
SLHTLFGDKLC(+57.02)TVATLR	74.16	1931.03	17	4.7	483.767	48.79	152000000	76	14936	JA_170817_90min_nat76.raw	tr|F7BAY6|F7BAY6_HORSE:sp|P35747|ALBU_HORSE	Carbamidomethylation	C11:Carbamidomethylation:1000.00
SLHTLFGDKLC(+57.02)TVATLR	74.16	1931.03	17	5.4	644.687	48.49	1890000	40	14727	JA_100817_90min_nat40.raw	tr|F7BAY6|F7BAY6_HORSE:sp|P35747|ALBU_HORSE	Carbamidomethylation	C11:Carbamidomethylation:1000.00
SLHTLFGDKLC(+57.02)TVATLR	74.16	1931.03	17	3.3	644.686	43.33	1000000000	113	13076	JA_170817_90min_nat113.raw	tr|F7BAY6|F7BAY6_HORSE:sp|P35747|ALBU_HORSE	Carbamidomethylation	C11:Carbamidomethylation:1000.00
SLHTLFGDKLC(+57.02)TVATLR	74.15	1931.03	17	1.7	644.685	46.94	1770000	128	14223	JA_170817_90min_nat128.raw	tr|F7BAY6|F7BAY6_HORSE:sp|P35747|ALBU_HORSE	Carbamidomethylation	C11:Carbamidomethylation:1000.00
SLHTLFGDKLC(+57.02)TVATLR	74.15	1931.03	17	3.2	644.686	45.22	4780000	126	13896	JA_170817_90min_nat126.raw	tr|F7BAY6|F7BAY6_HORSE:sp|P35747|ALBU_HORSE	Carbamidomethylation	C11:Carbamidomethylation:1000.00
SLHTLFGDKLC(+57.02)TVATLR	74.15	1931.03	17	4.3	483.767	48.64	39700000	79	14782	JA_170817_90min_nat79.raw	tr|F7BAY6|F7BAY6_HORSE:sp|P35747|ALBU_HORSE	Carbamidomethylation	C11:Carbamidomethylation:1000.00
SLHTLFGDKLC(+57.02)TVATLR	74.15	1931.03	17	4.8	644.687	47.3	4500000	17	14390	JA_100817_90min_nat17.raw	tr|F7BAY6|F7BAY6_HORSE:sp|P35747|ALBU_HORSE	Carbamidomethylation	C11:Carbamidomethylation:1000.00
SLHTLFGDKLC(+57.02)TVATLR	74.15	1931.03	17	2.2	644.685	49.87	570000	72	15309	JA_170817_90min_nat72.raw	tr|F7BAY6|F7BAY6_HORSE:sp|P35747|ALBU_HORSE	Carbamidomethylation	C11:Carbamidomethylation:1000.00
SLHTLFGDKLC(+57.02)TVATLR	74.15	1931.03	17	6.2	483.768	57.95		39	17689	JA_100817_90min_nat39.raw	tr|F7BAY6|F7BAY6_HORSE:sp|P35747|ALBU_HORSE	Carbamidomethylation	C11:Carbamidomethylation:1000.00
SLHTLFGDKLC(+57.02)TVATLR	74.14	1931.03	17	1.9	483.766	50.26	217000000	126	15509	JA_170817_90min_nat126.raw	tr|F7BAY6|F7BAY6_HORSE:sp|P35747|ALBU_HORSE	Carbamidomethylation	C11:Carbamidomethylation:1000.00
SLHTLFGDKLC(+57.02)TVATLR	74.13	1931.03	17	1.9	483.766	49.28	101000000	121	15084	JA_170817_90min_nat121.raw	tr|F7BAY6|F7BAY6_HORSE:sp|P35747|ALBU_HORSE	Carbamidomethylation	C11:Carbamidomethylation:1000.00
SLHTLFGDKLC(+57.02)TVATLR	74.13	1931.03	17	2.9	644.686	41.22	1010000000	116	12466	JA_170817_90min_nat116.raw	tr|F7BAY6|F7BAY6_HORSE:sp|P35747|ALBU_HORSE	Carbamidomethylation	C11:Carbamidomethylation:1000.00
SLHTLFGDKLC(+57.02)TVATLR	74.13	1931.03	17	5.4	483.767	54.11		33	16420	JA_100817_90min_nat33.raw	tr|F7BAY6|F7BAY6_HORSE:sp|P35747|ALBU_HORSE	Carbamidomethylation	C11:Carbamidomethylation:1000.00
SLHTLFGDKLC(+57.02)TVATLR	74.12	1931.03	17	4.1	483.767	51.12	3760000	5	15802	JA_100817_nat5_90min.raw	tr|F7BAY6|F7BAY6_HORSE:sp|P35747|ALBU_HORSE	Carbamidomethylation	C11:Carbamidomethylation:1000.00
SLHTLFGDKLC(+57.02)TVATLR	74.12	1931.03	17	4.8	483.767	59.73		73	18296	JA_170817_90min_nat73.raw	tr|F7BAY6|F7BAY6_HORSE:sp|P35747|ALBU_HORSE	Carbamidomethylation	C11:Carbamidomethylation:1000.00
SLHTLFGDKLC(+57.02)TVATLR	74.12	1931.03	17	3	966.525	41.2	72900000	81	12409	JA_170817_90min_nat81.raw	tr|F7BAY6|F7BAY6_HORSE:sp|P35747|ALBU_HORSE	Carbamidomethylation	C11:Carbamidomethylation:1000.00
SLHTLFGDKLC(+57.02)TVATLR	74.11	1931.03	17	3.6	483.766	43.46	10100000	2	13332	JA_100817_nat2_90min.raw	tr|F7BAY6|F7BAY6_HORSE:sp|P35747|ALBU_HORSE	Carbamidomethylation	C11:Carbamidomethylation:1000.00
SLHTLFGDKLC(+57.02)TVATLR	74.11	1931.03	17	4.3	644.687	45	17700000	92	13665	JA_170817_90min_nat92.raw	tr|F7BAY6|F7BAY6_HORSE:sp|P35747|ALBU_HORSE	Carbamidomethylation	C11:Carbamidomethylation:1000.00
SLHTLFGDKLC(+57.02)TVATLR	74.11	1931.03	17	3.6	483.767	55.44	19800000	36	17075	JA_100817_90min_nat36.raw	tr|F7BAY6|F7BAY6_HORSE:sp|P35747|ALBU_HORSE	Carbamidomethylation	C11:Carbamidomethylation:1000.00
SLHTLFGDKLC(+57.02)TVATLR	74.1	1931.03	17	1.3	644.685	42.57	389000000	126	13008	JA_170817_90min_nat126.raw	tr|F7BAY6|F7BAY6_HORSE:sp|P35747|ALBU_HORSE	Carbamidomethylation	C11:Carbamidomethylation:1000.00
SLHTLFGDKLC(+57.02)TVATLR	74.1	1931.03	17	3.8	644.686	48.97		36	15010	JA_100817_90min_nat36.raw	tr|F7BAY6|F7BAY6_HORSE:sp|P35747|ALBU_HORSE	Carbamidomethylation	C11:Carbamidomethylation:1000.00
SLHTLFGDKLC(+57.02)TVATLR	74.1	1931.03	17	4.6	483.767	50.31		98	15248	JA_170817_90min_nat98.raw	tr|F7BAY6|F7BAY6_HORSE:sp|P35747|ALBU_HORSE	Carbamidomethylation	C11:Carbamidomethylation:1000.00
SLHTLFGDKLC(+57.02)TVATLR	74.1	1931.03	17	4.7	483.767	43.12	1330000000	86	13064	JA_170817_90min_nat86.raw	tr|F7BAY6|F7BAY6_HORSE:sp|P35747|ALBU_HORSE	Carbamidomethylation	C11:Carbamidomethylation:1000.00
SLHTLFGDKLC(+57.02)TVATLR	74.1	1931.03	17	2.8	644.686	45.69	17700000	92	13891	JA_170817_90min_nat92.raw	tr|F7BAY6|F7BAY6_HORSE:sp|P35747|ALBU_HORSE	Carbamidomethylation	C11:Carbamidomethylation:1000.00
SLHTLFGDKLC(+57.02)TVATLR	74.09	1931.03	17	3.5	483.766	47.67	52900000	92	14453	JA_170817_90min_nat92.raw	tr|F7BAY6|F7BAY6_HORSE:sp|P35747|ALBU_HORSE	Carbamidomethylation	C11:Carbamidomethylation:1000.00
SLHTLFGDKLC(+57.02)TVATLR	74.09	1931.03	17	4.7	483.767	53.52	3390000	102	16270	JA_170817_90min_nat102.raw	tr|F7BAY6|F7BAY6_HORSE:sp|P35747|ALBU_HORSE	Carbamidomethylation	C11:Carbamidomethylation:1000.00
SLHTLFGDKLC(+57.02)TVATLR	74.09	1931.03	17	6.4	483.768	62.08		39	18991	JA_100817_90min_nat39.raw	tr|F7BAY6|F7BAY6_HORSE:sp|P35747|ALBU_HORSE	Carbamidomethylation	C11:Carbamidomethylation:1000.00
SLHTLFGDKLC(+57.02)TVATLR	74.09	1931.03	17	2.6	483.766	45.02	104000000	57	13669	JA_100817_90min_nat57.raw	tr|F7BAY6|F7BAY6_HORSE:sp|P35747|ALBU_HORSE	Carbamidomethylation	C11:Carbamidomethylation:1000.00
SLHTLFGDKLC(+57.02)TVATLR	74.08	1931.03	17	7.8	644.689	43.15	6970000	53	12947	JA_100817_90min_nat53.raw	tr|F7BAY6|F7BAY6_HORSE:sp|P35747|ALBU_HORSE	Carbamidomethylation	C11:Carbamidomethylation:1000.00
SLHTLFGDKLC(+57.02)TVATLR	74.08	1931.03	17	1.4	483.765	44.66		120	13463	JA_170817_90min_nat120.raw	tr|F7BAY6|F7BAY6_HORSE:sp|P35747|ALBU_HORSE	Carbamidomethylation	C11:Carbamidomethylation:1000.00
SLHTLFGDKLC(+57.02)TVATLR	74.08	1931.03	17	4.2	483.767	46.14	18700000	49	13845	JA_100817_90min_nat49.raw	tr|F7BAY6|F7BAY6_HORSE:sp|P35747|ALBU_HORSE	Carbamidomethylation	C11:Carbamidomethylation:1000.00
SLHTLFGDKLC(+57.02)TVATLR	74.07	1931.03	17	4.1	644.687	39.74	2290000	4	12026	JA_100817_nat4_90min.raw	tr|F7BAY6|F7BAY6_HORSE:sp|P35747|ALBU_HORSE	Carbamidomethylation	C11:Carbamidomethylation:1000.00
SLHTLFGDKLC(+57.02)TVATLR	74.06	1931.03	17	4.2	483.767	56.61		11	17303	JA_100817_nat11_90min.raw	tr|F7BAY6|F7BAY6_HORSE:sp|P35747|ALBU_HORSE	Carbamidomethylation	C11:Carbamidomethylation:1000.00
SLHTLFGDKLC(+57.02)TVATLR	74.06	1931.03	17	1.2	483.765	43.55	2690000000	121	13270	JA_170817_90min_nat121.raw	tr|F7BAY6|F7BAY6_HORSE:sp|P35747|ALBU_HORSE	Carbamidomethylation	C11:Carbamidomethylation:1000.00
SLHTLFGDKLC(+57.02)TVATLR	74.05	1931.03	17	6.2	483.768	57.65	12900000	23	17876	JA_100817_90min_nat23.raw	tr|F7BAY6|F7BAY6_HORSE:sp|P35747|ALBU_HORSE	Carbamidomethylation	C11:Carbamidomethylation:1000.00
SLHTLFGDKLC(+57.02)TVATLR	74.05	1931.03	17	3.1	483.766	41	2560000000	20	12374	JA_100817_90min_nat20.raw	tr|F7BAY6|F7BAY6_HORSE:sp|P35747|ALBU_HORSE	Carbamidomethylation	C11:Carbamidomethylation:1000.00
SLHTLFGDKLC(+57.02)TVATLR	74.05	1931.03	17	2.7	644.686	39.05	4690000	131	11932	JA_100817_ALL_nat_Batch_Pool_90min.raw	tr|F7BAY6|F7BAY6_HORSE:sp|P35747|ALBU_HORSE	Carbamidomethylation	C11:Carbamidomethylation:1000.00
SLHTLFGDKLC(+57.02)TVATLR	74.04	1931.03	17	3.2	483.766	54.84		33	16656	JA_100817_90min_nat33.raw	tr|F7BAY6|F7BAY6_HORSE:sp|P35747|ALBU_HORSE	Carbamidomethylation	C11:Carbamidomethylation:1000.00
SLHTLFGDKLC(+57.02)TVATLR	74.02	1931.03	17	2.4	644.685	45.89	11600000	129	14011	JA_170817_90min_nat129.raw	tr|F7BAY6|F7BAY6_HORSE:sp|P35747|ALBU_HORSE	Carbamidomethylation	C11:Carbamidomethylation:1000.00
SLHTLFGDKLC(+57.02)TVATLR	74.02	1931.03	17	3.5	644.686	57.3		75	17624	JA_170817_90min_nat75.raw	tr|F7BAY6|F7BAY6_HORSE:sp|P35747|ALBU_HORSE	Carbamidomethylation	C11:Carbamidomethylation:1000.00
SLHTLFGDKLC(+57.02)TVATLR	74.01	1931.03	17	4	483.767	54.84	33900000	27	17000	JA_100817_90min_nat27.raw	tr|F7BAY6|F7BAY6_HORSE:sp|P35747|ALBU_HORSE	Carbamidomethylation	C11:Carbamidomethylation:1000.00
SLHTLFGDKLC(+57.02)TVATLR	74.01	1931.03	17	2.6	483.766	47.24		117	14474	JA_170817_90min_nat117.raw	tr|F7BAY6|F7BAY6_HORSE:sp|P35747|ALBU_HORSE	Carbamidomethylation	C11:Carbamidomethylation:1000.00
SLHTLFGDKLC(+57.02)TVATLR	74.01	1931.03	17	3.1	644.686	38.92	786000000	31	11786	JA_100817_90min_nat31.raw	tr|F7BAY6|F7BAY6_HORSE:sp|P35747|ALBU_HORSE	Carbamidomethylation	C11:Carbamidomethylation:1000.00
SLHTLFGDKLC(+57.02)TVATLR	74.01	1931.03	17	0.8	483.765	52.43	107000000	67	16119	JA_170817_90min_nat67.raw	tr|F7BAY6|F7BAY6_HORSE:sp|P35747|ALBU_HORSE	Carbamidomethylation	C11:Carbamidomethylation:1000.00
SLHTLFGDKLC(+57.02)TVATLR	74.01	1931.03	17	2.8	483.766	48.92	186000000	94	15103	JA_170817_90min_nat94.raw	tr|F7BAY6|F7BAY6_HORSE:sp|P35747|ALBU_HORSE	Carbamidomethylation	C11:Carbamidomethylation:1000.00
SLHTLFGDKLC(+57.02)TVATLR	74	1931.03	17	2.4	644.685	40.62	1010000000	116	12253	JA_170817_90min_nat116.raw	tr|F7BAY6|F7BAY6_HORSE:sp|P35747|ALBU_HORSE	Carbamidomethylation	C11:Carbamidomethylation:1000.00
SLHTLFGDKLC(+57.02)TVATLR	74	1931.03	17	3.6	644.686	42.35	6160000	23	12926	JA_100817_90min_nat23.raw	tr|F7BAY6|F7BAY6_HORSE:sp|P35747|ALBU_HORSE	Carbamidomethylation	C11:Carbamidomethylation:1000.00
SLHTLFGDKLC(+57.02)TVATLR	74	1931.03	17	4.3	644.687	40.25	546000000	138	11759	JA_100817_90min_nat77c.raw	tr|F7BAY6|F7BAY6_HORSE:sp|P35747|ALBU_HORSE	Carbamidomethylation	C11:Carbamidomethylation:1000.00
SLHTLFGDKLC(+57.02)TVATLR	74	1931.03	17	4.7	483.767	56.56	12900000	23	17529	JA_100817_90min_nat23.raw	tr|F7BAY6|F7BAY6_HORSE:sp|P35747|ALBU_HORSE	Carbamidomethylation	C11:Carbamidomethylation:1000.00
SLHTLFGDKLC(+57.02)TVATLR	73.99	1931.03	17	3.3	483.766	50.22		129	15352	JA_170817_90min_nat129.raw	tr|F7BAY6|F7BAY6_HORSE:sp|P35747|ALBU_HORSE	Carbamidomethylation	C11:Carbamidomethylation:1000.00
SLHTLFGDKLC(+57.02)TVATLR	73.99	1931.03	17	5.5	483.767	42.56	1540000000	49	12748	JA_100817_90min_nat49.raw	tr|F7BAY6|F7BAY6_HORSE:sp|P35747|ALBU_HORSE	Carbamidomethylation	C11:Carbamidomethylation:1000.00
SLHTLFGDKLC(+57.02)TVATLR	73.99	1931.03	17	4.5	483.767	52.2		85	15835	JA_170817_90min_nat85.raw	tr|F7BAY6|F7BAY6_HORSE:sp|P35747|ALBU_HORSE	Carbamidomethylation	C11:Carbamidomethylation:1000.00
SLHTLFGDKLC(+57.02)TVATLR	73.98	1931.03	17	4.4	483.767	46.22	128000000	20	14089	JA_100817_90min_nat20.raw	tr|F7BAY6|F7BAY6_HORSE:sp|P35747|ALBU_HORSE	Carbamidomethylation	C11:Carbamidomethylation:1000.00
SLHTLFGDKLC(+57.02)TVATLR	73.98	1931.03	17	2.6	644.686	43.33	29300000	13	13221	JA_100817_nat13_90min.raw	tr|F7BAY6|F7BAY6_HORSE:sp|P35747|ALBU_HORSE	Carbamidomethylation	C11:Carbamidomethylation:1000.00
SLHTLFGDKLC(+57.02)TVATLR	73.98	1931.03	17	2.8	644.686	45.58	794000	17	13847	JA_100817_90min_nat17.raw	tr|F7BAY6|F7BAY6_HORSE:sp|P35747|ALBU_HORSE	Carbamidomethylation	C11:Carbamidomethylation:1000.00
SLHTLFGDKLC(+57.02)TVATLR	73.98	1931.03	17	5.3	644.687	49.86	2170000	45	15337	JA_100817_90min_nat45.raw	tr|F7BAY6|F7BAY6_HORSE:sp|P35747|ALBU_HORSE	Carbamidomethylation	C11:Carbamidomethylation:1000.00
SLHTLFGDKLC(+57.02)TVATLR	73.98	1931.03	17	3.6	483.766	40.47	3090000000	104	12091	JA_170817_90min_nat104.raw	tr|F7BAY6|F7BAY6_HORSE:sp|P35747|ALBU_HORSE	Carbamidomethylation	C11:Carbamidomethylation:1000.00
SLHTLFGDKLC(+57.02)TVATLR	73.97	1931.03	17	2.9	483.766	42.44	2610000000	117	12912	JA_170817_90min_nat117.raw	tr|F7BAY6|F7BAY6_HORSE:sp|P35747|ALBU_HORSE	Carbamidomethylation	C11:Carbamidomethylation:1000.00
SLHTLFGDKLC(+57.02)TVATLR	73.97	1931.03	17	5.2	483.767	46.25		101	14138	JA_170817_90min_nat101.raw	tr|F7BAY6|F7BAY6_HORSE:sp|P35747|ALBU_HORSE	Carbamidomethylation	C11:Carbamidomethylation:1000.00
SLHTLFGDKLC(+57.02)TVATLR	73.97	1931.03	17	2.8	483.766	54.77		130	16706	JA_170817_90min_nat130.raw	tr|F7BAY6|F7BAY6_HORSE:sp|P35747|ALBU_HORSE	Carbamidomethylation	C11:Carbamidomethylation:1000.00
SLHTLFGDKLC(+57.02)TVATLR	73.97	1931.03	17	4.8	483.767	55.34		103	16810	JA_170817_90min_nat103.raw	tr|F7BAY6|F7BAY6_HORSE:sp|P35747|ALBU_HORSE	Carbamidomethylation	C11:Carbamidomethylation:1000.00
SLHTLFGDKLC(+57.02)TVATLR	73.97	1931.03	17	5.9	483.767	44.96		42	13665	JA_100817_90min_nat42.raw	tr|F7BAY6|F7BAY6_HORSE:sp|P35747|ALBU_HORSE	Carbamidomethylation	C11:Carbamidomethylation:1000.00
SLHTLFGDKLC(+57.02)TVATLR	73.96	1931.03	17	5.9	483.768	44.66		50	13418	JA_100817_90min_nat50.raw	tr|F7BAY6|F7BAY6_HORSE:sp|P35747|ALBU_HORSE	Carbamidomethylation	C11:Carbamidomethylation:1000.00
SLHTLFGDKLC(+57.02)TVATLR	73.96	1931.03	17	2.2	483.766	49.31	107000000	67	15146	JA_170817_90min_nat67.raw	tr|F7BAY6|F7BAY6_HORSE:sp|P35747|ALBU_HORSE	Carbamidomethylation	C11:Carbamidomethylation:1000.00
SLHTLFGDKLC(+57.02)TVATLR	73.96	1931.03	17	6.2	483.768	38.52	1530000000	52	11622	JA_100817_90min_nat52.raw	tr|F7BAY6|F7BAY6_HORSE:sp|P35747|ALBU_HORSE	Carbamidomethylation	C11:Carbamidomethylation:1000.00
SLHTLFGDKLC(+57.02)TVATLR	73.95	1931.03	17	5.6	483.767	46.97	101000000	44	14247	JA_100817_90min_nat44.raw	tr|F7BAY6|F7BAY6_HORSE:sp|P35747|ALBU_HORSE	Carbamidomethylation	C11:Carbamidomethylation:1000.00
SLHTLFGDKLC(+57.02)TVATLR	73.95	1931.03	17	5.6	483.767	40.66	2180000000	79	12195	JA_170817_90min_nat79.raw	tr|F7BAY6|F7BAY6_HORSE:sp|P35747|ALBU_HORSE	Carbamidomethylation	C11:Carbamidomethylation:1000.00
SLHTLFGDKLC(+57.02)TVATLR	73.95	1931.03	17	4.9	483.767	52.38		105	15732	JA_170817_90min_nat105.raw	tr|F7BAY6|F7BAY6_HORSE:sp|P35747|ALBU_HORSE	Carbamidomethylation	C11:Carbamidomethylation:1000.00
SLHTLFGDKLC(+57.02)TVATLR	73.95	1931.03	17	6.4	644.688	68.04	1180000	76	20580	JA_170817_90min_nat76.raw	tr|F7BAY6|F7BAY6_HORSE:sp|P35747|ALBU_HORSE	Carbamidomethylation	C11:Carbamidomethylation:1000.00
SLHTLFGDKLC(+57.02)TVATLR	73.95	1931.03	17	4.5	483.767	45.44	104000000	57	13790	JA_100817_90min_nat57.raw	tr|F7BAY6|F7BAY6_HORSE:sp|P35747|ALBU_HORSE	Carbamidomethylation	C11:Carbamidomethylation:1000.00
SLHTLFGDKLC(+57.02)TVATLR	73.94	1931.03	17	3.5	644.686	50.86	15000000	27	15679	JA_100817_90min_nat27.raw	tr|F7BAY6|F7BAY6_HORSE:sp|P35747|ALBU_HORSE	Carbamidomethylation	C11:Carbamidomethylation:1000.00
SLHTLFGDKLC(+57.02)TVATLR	73.94	1931.03	17	3.3	644.686	42.86	1000000000	113	12923	JA_170817_90min_nat113.raw	tr|F7BAY6|F7BAY6_HORSE:sp|P35747|ALBU_HORSE	Carbamidomethylation	C11:Carbamidomethylation:1000.00
SLHTLFGDKLC(+57.02)TVATLR	73.94	1931.03	17	6.5	644.688	46.31	2270000	45	14203	JA_100817_90min_nat45.raw	tr|F7BAY6|F7BAY6_HORSE:sp|P35747|ALBU_HORSE	Carbamidomethylation	C11:Carbamidomethylation:1000.00
SLHTLFGDKLC(+57.02)TVATLR	73.94	1931.03	17	4.1	483.767	49.77		101	15267	JA_170817_90min_nat101.raw	tr|F7BAY6|F7BAY6_HORSE:sp|P35747|ALBU_HORSE	Carbamidomethylation	C11:Carbamidomethylation:1000.00
SLHTLFGDKLC(+57.02)TVATLR	73.93	1931.03	17	6.4	644.688	50.79	1800000	45	15639	JA_100817_90min_nat45.raw	tr|F7BAY6|F7BAY6_HORSE:sp|P35747|ALBU_HORSE	Carbamidomethylation	C11:Carbamidomethylation:1000.00
SLHTLFGDKLC(+57.02)TVATLR	73.93	1931.03	17	4	644.687	45.61	15100000	79	13879	JA_170817_90min_nat79.raw	tr|F7BAY6|F7BAY6_HORSE:sp|P35747|ALBU_HORSE	Carbamidomethylation	C11:Carbamidomethylation:1000.00
SLHTLFGDKLC(+57.02)TVATLR	73.93	1931.03	17	4.4	483.767	41.61	735000000	138	12231	JA_100817_90min_nat77c.raw	tr|F7BAY6|F7BAY6_HORSE:sp|P35747|ALBU_HORSE	Carbamidomethylation	C11:Carbamidomethylation:1000.00
SLHTLFGDKLC(+57.02)TVATLR	73.93	1931.03	17	2.5	483.766	60.43	7870000	122	18788	JA_170817_90min_nat122.raw	tr|F7BAY6|F7BAY6_HORSE:sp|P35747|ALBU_HORSE	Carbamidomethylation	C11:Carbamidomethylation:1000.00
SLHTLFGDKLC(+57.02)TVATLR	73.92	1931.03	17	3.6	483.766	51.01		25	15758	JA_100817_90min_nat25.raw	tr|F7BAY6|F7BAY6_HORSE:sp|P35747|ALBU_HORSE	Carbamidomethylation	C11:Carbamidomethylation:1000.00
SLHTLFGDKLC(+57.02)TVATLR	73.92	1931.03	17	4.6	644.687	38.61	246000	9	11703	JA_100817_nat9_90min.raw	tr|F7BAY6|F7BAY6_HORSE:sp|P35747|ALBU_HORSE	Carbamidomethylation	C11:Carbamidomethylation:1000.00
SLHTLFGDKLC(+57.02)TVATLR	73.92	1931.03	17	2	644.685	39.39	9690000	2	12023	JA_100817_nat2_90min.raw	tr|F7BAY6|F7BAY6_HORSE:sp|P35747|ALBU_HORSE	Carbamidomethylation	C11:Carbamidomethylation:1000.00
SLHTLFGDKLC(+57.02)TVATLR	73.92	1931.03	17	3.2	483.766	50.9	186000000	94	15749	JA_170817_90min_nat94.raw	tr|F7BAY6|F7BAY6_HORSE:sp|P35747|ALBU_HORSE	Carbamidomethylation	C11:Carbamidomethylation:1000.00
SLHTLFGDKLC(+57.02)TVATLR	73.91	1931.03	17	3.6	644.686	46.51	1580000	32	14149	JA_100817_90min_nat32.raw	tr|F7BAY6|F7BAY6_HORSE:sp|P35747|ALBU_HORSE	Carbamidomethylation	C11:Carbamidomethylation:1000.00
SLHTLFGDKLC(+57.02)TVATLR	73.9	1931.03	17	2.5	483.766	48.68	46000000	111	14936	JA_170817_90min_nat111.raw	tr|F7BAY6|F7BAY6_HORSE:sp|P35747|ALBU_HORSE	Carbamidomethylation	C11:Carbamidomethylation:1000.00
SLHTLFGDKLC(+57.02)TVATLR	73.89	1931.03	17	5.2	483.767	50.52		44	15371	JA_100817_90min_nat44.raw	tr|F7BAY6|F7BAY6_HORSE:sp|P35747|ALBU_HORSE	Carbamidomethylation	C11:Carbamidomethylation:1000.00
SLHTLFGDKLC(+57.02)TVATLR	73.89	1931.03	17	3.5	644.686	41.84	1000000000	113	12556	JA_170817_90min_nat113.raw	tr|F7BAY6|F7BAY6_HORSE:sp|P35747|ALBU_HORSE	Carbamidomethylation	C11:Carbamidomethylation:1000.00
SLHTLFGDKLC(+57.02)TVATLR	73.89	1931.03	17	3.7	483.767	48.74	3570000	42	14914	JA_100817_90min_nat42.raw	tr|F7BAY6|F7BAY6_HORSE:sp|P35747|ALBU_HORSE	Carbamidomethylation	C11:Carbamidomethylation:1000.00
SLHTLFGDKLC(+57.02)TVATLR	73.89	1931.03	17	3.9	644.686	51.7	15000000	27	15961	JA_100817_90min_nat27.raw	tr|F7BAY6|F7BAY6_HORSE:sp|P35747|ALBU_HORSE	Carbamidomethylation	C11:Carbamidomethylation:1000.00
SLHTLFGDKLC(+57.02)TVATLR	73.88	1931.03	17	4.3	483.767	53.26		72	16336	JA_170817_90min_nat72.raw	tr|F7BAY6|F7BAY6_HORSE:sp|P35747|ALBU_HORSE	Carbamidomethylation	C11:Carbamidomethylation:1000.00
SLHTLFGDKLC(+57.02)TVATLR	73.87	1931.03	17	3.6	483.767	43.66		104	13181	JA_170817_90min_nat104.raw	tr|F7BAY6|F7BAY6_HORSE:sp|P35747|ALBU_HORSE	Carbamidomethylation	C11:Carbamidomethylation:1000.00
SLHTLFGDKLC(+57.02)TVATLR	73.87	1931.03	17	4.7	483.767	52.5		78	16062	JA_170817_90min_nat78.raw	tr|F7BAY6|F7BAY6_HORSE:sp|P35747|ALBU_HORSE	Carbamidomethylation	C11:Carbamidomethylation:1000.00
SLHTLFGDKLC(+57.02)TVATLR	73.87	1931.03	17	6.2	483.768	57.68		40	17630	JA_100817_90min_nat40.raw	tr|F7BAY6|F7BAY6_HORSE:sp|P35747|ALBU_HORSE	Carbamidomethylation	C11:Carbamidomethylation:1000.00
SLHTLFGDKLC(+57.02)TVATLR	73.87	1931.03	17	2.1	483.766	46.66	19000000	4	14249	JA_100817_nat4_90min.raw	tr|F7BAY6|F7BAY6_HORSE:sp|P35747|ALBU_HORSE	Carbamidomethylation	C11:Carbamidomethylation:1000.00
SLHTLFGDKLC(+57.02)TVATLR	73.87	1931.03	17	1	644.684	45.07	60100000	120	13591	JA_170817_90min_nat120.raw	tr|F7BAY6|F7BAY6_HORSE:sp|P35747|ALBU_HORSE	Carbamidomethylation	C11:Carbamidomethylation:1000.00
SLHTLFGDKLC(+57.02)TVATLR	73.86	1931.03	17	4.4	483.767	48.34	42300000	8	15090	JA_100817_nat8_90min.raw	tr|F7BAY6|F7BAY6_HORSE:sp|P35747|ALBU_HORSE	Carbamidomethylation	C11:Carbamidomethylation:1000.00
SLHTLFGDKLC(+57.02)TVATLR	73.84	1931.03	17	5.3	483.767	43.72	114000000	42	13289	JA_100817_90min_nat42.raw	tr|F7BAY6|F7BAY6_HORSE:sp|P35747|ALBU_HORSE	Carbamidomethylation	C11:Carbamidomethylation:1000.00
SLHTLFGDKLC(+57.02)TVATLR	73.84	1931.03	17	7.1	483.768	57.39		47	17468	JA_100817_90min_nat47.raw	tr|F7BAY6|F7BAY6_HORSE:sp|P35747|ALBU_HORSE	Carbamidomethylation	C11:Carbamidomethylation:1000.00
SLHTLFGDKLC(+57.02)TVATLR	73.84	1931.03	17	1.9	483.766	49.79		117	15295	JA_170817_90min_nat117.raw	tr|F7BAY6|F7BAY6_HORSE:sp|P35747|ALBU_HORSE	Carbamidomethylation	C11:Carbamidomethylation:1000.00
SLHTLFGDKLC(+57.02)TVATLR	73.84	1931.03	17	4.2	483.767	50.7	87300000	20	15514	JA_100817_90min_nat20.raw	tr|F7BAY6|F7BAY6_HORSE:sp|P35747|ALBU_HORSE	Carbamidomethylation	C11:Carbamidomethylation:1000.00
SLHTLFGDKLC(+57.02)TVATLR	73.83	1931.03	17	5.9	483.767	57.62		35	17784	JA_100817_90min_nat35.raw	tr|F7BAY6|F7BAY6_HORSE:sp|P35747|ALBU_HORSE	Carbamidomethylation	C11:Carbamidomethylation:1000.00
SLHTLFGDKLC(+57.02)TVATLR	73.83	1931.03	17	6.3	483.768	42.04	3090000000	100	12728	JA_170817_90min_nat100.raw	tr|F7BAY6|F7BAY6_HORSE:sp|P35747|ALBU_HORSE	Carbamidomethylation	C11:Carbamidomethylation:1000.00
SLHTLFGDKLC(+57.02)TVATLR	73.83	1931.03	17	4.8	644.687	43.5	242000000	39	13152	JA_100817_90min_nat39.raw	tr|F7BAY6|F7BAY6_HORSE:sp|P35747|ALBU_HORSE	Carbamidomethylation	C11:Carbamidomethylation:1000.00
SLHTLFGDKLC(+57.02)TVATLR	73.83	1931.03	17	4.4	644.687	45.58	6780000	45	13959	JA_100817_90min_nat45.raw	tr|F7BAY6|F7BAY6_HORSE:sp|P35747|ALBU_HORSE	Carbamidomethylation	C11:Carbamidomethylation:1000.00
SLHTLFGDKLC(+57.02)TVATLR	73.83	1931.03	17	1.8	644.685	44.58	15100000	79	13535	JA_170817_90min_nat79.raw	tr|F7BAY6|F7BAY6_HORSE:sp|P35747|ALBU_HORSE	Carbamidomethylation	C11:Carbamidomethylation:1000.00
SLHTLFGDKLC(+57.02)TVATLR	73.82	1931.03	17	1.9	483.766	43.56	2380000000	125	13370	JA_170817_90min_nat125.raw	tr|F7BAY6|F7BAY6_HORSE:sp|P35747|ALBU_HORSE	Carbamidomethylation	C11:Carbamidomethylation:1000.00
SLHTLFGDKLC(+57.02)TVATLR	73.82	1931.03	17	4	644.687	45.36	3730000	36	13837	JA_100817_90min_nat36.raw	tr|F7BAY6|F7BAY6_HORSE:sp|P35747|ALBU_HORSE	Carbamidomethylation	C11:Carbamidomethylation:1000.00
SLHTLFGDKLC(+57.02)TVATLR	73.81	1931.03	17	3.7	483.767	45.33	81500000	31	13927	JA_100817_90min_nat31.raw	tr|F7BAY6|F7BAY6_HORSE:sp|P35747|ALBU_HORSE	Carbamidomethylation	C11:Carbamidomethylation:1000.00
SLHTLFGDKLC(+57.02)TVATLR	73.81	1931.03	17	4.9	483.767	62.34		88	18867	JA_170817_90min_nat88.raw	tr|F7BAY6|F7BAY6_HORSE:sp|P35747|ALBU_HORSE	Carbamidomethylation	C11:Carbamidomethylation:1000.00
SLHTLFGDKLC(+57.02)TVATLR	73.81	1931.03	17	1.9	644.685	46.07	7850000	121	14057	JA_170817_90min_nat121.raw	tr|F7BAY6|F7BAY6_HORSE:sp|P35747|ALBU_HORSE	Carbamidomethylation	C11:Carbamidomethylation:1000.00
SLHTLFGDKLC(+57.02)TVATLR	73.8	1931.03	17	5.2	483.767	36.44	3190000000	11	10810	JA_100817_nat11_90min.raw	tr|F7BAY6|F7BAY6_HORSE:sp|P35747|ALBU_HORSE	Carbamidomethylation	C11:Carbamidomethylation:1000.00
SLHTLFGDKLC(+57.02)TVATLR	73.8	1931.03	17	2.2	483.766	48.49	52900000	92	14720	JA_170817_90min_nat92.raw	tr|F7BAY6|F7BAY6_HORSE:sp|P35747|ALBU_HORSE	Carbamidomethylation	C11:Carbamidomethylation:1000.00
SLHTLFGDKLC(+57.02)TVATLR	73.79	1931.03	17	5.3	644.687	54.7	4290000	54	16499	JA_100817_90min_nat54.raw	tr|F7BAY6|F7BAY6_HORSE:sp|P35747|ALBU_HORSE	Carbamidomethylation	C11:Carbamidomethylation:1000.00
SLHTLFGDKLC(+57.02)TVATLR	73.79	1931.03	17	3	966.525	41.22	73000000	101	12497	JA_170817_90min_nat101.raw	tr|F7BAY6|F7BAY6_HORSE:sp|P35747|ALBU_HORSE	Carbamidomethylation	C11:Carbamidomethylation:1000.00
SLHTLFGDKLC(+57.02)TVATLR	73.79	1931.03	17	2.1	644.685	47.3	3750000	80	14342	JA_170817_90min_nat80.raw	tr|F7BAY6|F7BAY6_HORSE:sp|P35747|ALBU_HORSE	Carbamidomethylation	C11:Carbamidomethylation:1000.00
SLHTLFGDKLC(+57.02)TVATLR	73.78	1931.03	17	0.7	644.684	45.8	2320000	123	13870	JA_170817_90min_nat123.raw	tr|F7BAY6|F7BAY6_HORSE:sp|P35747|ALBU_HORSE	Carbamidomethylation	C11:Carbamidomethylation:1000.00
SLHTLFGDKLC(+57.02)TVATLR	73.78	1931.03	17	3.3	483.766	51.4		101	15766	JA_170817_90min_nat101.raw	tr|F7BAY6|F7BAY6_HORSE:sp|P35747|ALBU_HORSE	Carbamidomethylation	C11:Carbamidomethylation:1000.00
SLHTLFGDKLC(+57.02)TVATLR	73.77	1931.03	17	2.6	644.686	47.09	12900000	110	14496	JA_170817_90min_nat110.raw	tr|F7BAY6|F7BAY6_HORSE:sp|P35747|ALBU_HORSE	Carbamidomethylation	C11:Carbamidomethylation:1000.00
SLHTLFGDKLC(+57.02)TVATLR	73.77	1931.03	17	5.7	483.767	47.23	85400000	134	14451	JA_100817_90min_Pooled_Batch_1.raw	tr|F7BAY6|F7BAY6_HORSE:sp|P35747|ALBU_HORSE	Carbamidomethylation	C11:Carbamidomethylation:1000.00
SLHTLFGDKLC(+57.02)TVATLR	73.76	1931.03	17	2.6	483.766	50.05	107000000	67	15382	JA_170817_90min_nat67.raw	tr|F7BAY6|F7BAY6_HORSE:sp|P35747|ALBU_HORSE	Carbamidomethylation	C11:Carbamidomethylation:1000.00
SLHTLFGDKLC(+57.02)TVATLR	73.76	1931.03	17	4.2	644.687	49.68	15000000	27	15293	JA_100817_90min_nat27.raw	tr|F7BAY6|F7BAY6_HORSE:sp|P35747|ALBU_HORSE	Carbamidomethylation	C11:Carbamidomethylation:1000.00
SLHTLFGDKLC(+57.02)TVATLR	73.76	1931.03	17	4.7	966.527	40.65	147000000	39	12201	JA_100817_90min_nat39.raw	tr|F7BAY6|F7BAY6_HORSE:sp|P35747|ALBU_HORSE	Carbamidomethylation	C11:Carbamidomethylation:1000.00
SLHTLFGDKLC(+57.02)TVATLR	73.76	1931.03	17	5.9	483.767	61.55		17	18787	JA_100817_90min_nat17.raw	tr|F7BAY6|F7BAY6_HORSE:sp|P35747|ALBU_HORSE	Carbamidomethylation	C11:Carbamidomethylation:1000.00
SLHTLFGDKLC(+57.02)TVATLR	73.75	1931.03	17	4.8	483.767	68.01	1360000	72	20647	JA_170817_90min_nat72.raw	tr|F7BAY6|F7BAY6_HORSE:sp|P35747|ALBU_HORSE	Carbamidomethylation	C11:Carbamidomethylation:1000.00
SLHTLFGDKLC(+57.02)TVATLR	73.75	1931.03	17	4.8	644.687	41.54	601000000	42	12551	JA_100817_90min_nat42.raw	tr|F7BAY6|F7BAY6_HORSE:sp|P35747|ALBU_HORSE	Carbamidomethylation	C11:Carbamidomethylation:1000.00
SLHTLFGDKLC(+57.02)TVATLR	73.75	1931.03	17	2.1	644.685	46.87	16400000	109	14180	JA_170817_90min_nat109.raw	tr|F7BAY6|F7BAY6_HORSE:sp|P35747|ALBU_HORSE	Carbamidomethylation	C11:Carbamidomethylation:1000.00
SLHTLFGDKLC(+57.02)TVATLR	73.75	1931.03	17	2.9	483.766	53.1		106	16060	JA_170817_90min_nat106.raw	tr|F7BAY6|F7BAY6_HORSE:sp|P35747|ALBU_HORSE	Carbamidomethylation	C11:Carbamidomethylation:1000.00
SLHTLFGDKLC(+57.02)TVATLR	73.74	1931.03	17	2.9	483.766	47.61		10	14536	JA_100817_nat10_90min.raw	tr|F7BAY6|F7BAY6_HORSE:sp|P35747|ALBU_HORSE	Carbamidomethylation	C11:Carbamidomethylation:1000.00
SLHTLFGDKLC(+57.02)TVATLR	73.74	1931.03	17	2.9	483.766	51.49	108000000	29	15773	JA_100817_90min_nat29.raw	tr|F7BAY6|F7BAY6_HORSE:sp|P35747|ALBU_HORSE	Carbamidomethylation	C11:Carbamidomethylation:1000.00
SLHTLFGDKLC(+57.02)TVATLR	73.74	1931.03	17	4.6	483.767	56.73	56600000	62	17327	JA_170817_90min_nat62.raw	tr|F7BAY6|F7BAY6_HORSE:sp|P35747|ALBU_HORSE	Carbamidomethylation	C11:Carbamidomethylation:1000.00
SLHTLFGDKLC(+57.02)TVATLR	73.73	1931.03	17	5.3	483.767	54.76		96	16579	JA_170817_90min_nat96.raw	tr|F7BAY6|F7BAY6_HORSE:sp|P35747|ALBU_HORSE	Carbamidomethylation	C11:Carbamidomethylation:1000.00
SLHTLFGDKLC(+57.02)TVATLR	73.73	1931.03	17	1.3	483.765	51.72	20600000	128	15694	JA_170817_90min_nat128.raw	tr|F7BAY6|F7BAY6_HORSE:sp|P35747|ALBU_HORSE	Carbamidomethylation	C11:Carbamidomethylation:1000.00
SLHTLFGDKLC(+57.02)TVATLR	73.73	1931.03	17	7.7	483.768	44.07		77	13327	JA_100817_90min_nat77.raw	tr|F7BAY6|F7BAY6_HORSE:sp|P35747|ALBU_HORSE	Carbamidomethylation	C11:Carbamidomethylation:1000.00
SLHTLFGDKLC(+57.02)TVATLR	73.73	1931.03	17	3.6	483.766	41.44	2200000000	26	12702	JA_100817_90min_nat26.raw	tr|F7BAY6|F7BAY6_HORSE:sp|P35747|ALBU_HORSE	Carbamidomethylation	C11:Carbamidomethylation:1000.00
SLHTLFGDKLC(+57.02)TVATLR	73.73	1931.03	17	3.3	483.766	39.65	2560000000	20	11935	JA_100817_90min_nat20.raw	tr|F7BAY6|F7BAY6_HORSE:sp|P35747|ALBU_HORSE	Carbamidomethylation	C11:Carbamidomethylation:1000.00
SLHTLFGDKLC(+57.02)TVATLR	73.73	1931.03	17	4.1	483.767	37.4	1120000000	1	11319	JA_100817_nat1_90min.raw	tr|F7BAY6|F7BAY6_HORSE:sp|P35747|ALBU_HORSE	Carbamidomethylation	C11:Carbamidomethylation:1000.00
SLHTLFGDKLC(+57.02)TVATLR	73.72	1931.03	17	2.9	644.686	47.07	17800000	114	14420	JA_170817_90min_nat114.raw	tr|F7BAY6|F7BAY6_HORSE:sp|P35747|ALBU_HORSE	Carbamidomethylation	C11:Carbamidomethylation:1000.00
SLHTLFGDKLC(+57.02)TVATLR	73.72	1931.03	17	1.5	644.685	44.52	23300000	116	13581	JA_170817_90min_nat116.raw	tr|F7BAY6|F7BAY6_HORSE:sp|P35747|ALBU_HORSE	Carbamidomethylation	C11:Carbamidomethylation:1000.00
SLHTLFGDKLC(+57.02)TVATLR	73.72	1931.03	17	2.8	483.766	42.77	1680000000	115	12998	JA_170817_90min_nat115.raw	tr|F7BAY6|F7BAY6_HORSE:sp|P35747|ALBU_HORSE	Carbamidomethylation	C11:Carbamidomethylation:1000.00
SLHTLFGDKLC(+57.02)TVATLR	73.72	1931.03	17	1.5	644.685	39.03	9690000	2	11897	JA_100817_nat2_90min.raw	tr|F7BAY6|F7BAY6_HORSE:sp|P35747|ALBU_HORSE	Carbamidomethylation	C11:Carbamidomethylation:1000.00
SLHTLFGDKLC(+57.02)TVATLR	73.72	1931.03	17	2.9	483.766	50.33		107	15275	JA_170817_90min_nat107.raw	tr|F7BAY6|F7BAY6_HORSE:sp|P35747|ALBU_HORSE	Carbamidomethylation	C11:Carbamidomethylation:1000.00
SLHTLFGDKLC(+57.02)TVATLR	73.72	1931.03	17	5.3	483.767	57.6		21	17623	JA_100817_90min_nat21.raw	tr|F7BAY6|F7BAY6_HORSE:sp|P35747|ALBU_HORSE	Carbamidomethylation	C11:Carbamidomethylation:1000.00
SLHTLFGDKLC(+57.02)TVATLR	73.71	1931.03	17	3.3	483.766	48.71	27300000	87	15015	JA_170817_90min_nat87.raw	tr|F7BAY6|F7BAY6_HORSE:sp|P35747|ALBU_HORSE	Carbamidomethylation	C11:Carbamidomethylation:1000.00
SLHTLFGDKLC(+57.02)TVATLR	73.71	1931.03	17	3.7	644.686	49.69	2590000	32	15154	JA_100817_90min_nat32.raw	tr|F7BAY6|F7BAY6_HORSE:sp|P35747|ALBU_HORSE	Carbamidomethylation	C11:Carbamidomethylation:1000.00
SLHTLFGDKLC(+57.02)TVATLR	73.71	1931.03	17	5.3	483.767	50.13	161000000	39	15216	JA_100817_90min_nat39.raw	tr|F7BAY6|F7BAY6_HORSE:sp|P35747|ALBU_HORSE	Carbamidomethylation	C11:Carbamidomethylation:1000.00
SLHTLFGDKLC(+57.02)TVATLR	73.7	1931.03	17	3.5	483.766	50.62	102000000	105	15227	JA_170817_90min_nat105.raw	tr|F7BAY6|F7BAY6_HORSE:sp|P35747|ALBU_HORSE	Carbamidomethylation	C11:Carbamidomethylation:1000.00
SLHTLFGDKLC(+57.02)TVATLR	73.7	1931.03	17	2.2	483.766	44.48	2790000000	67	13617	JA_170817_90min_nat67.raw	tr|F7BAY6|F7BAY6_HORSE:sp|P35747|ALBU_HORSE	Carbamidomethylation	C11:Carbamidomethylation:1000.00
SLHTLFGDKLC(+57.02)TVATLR	73.7	1931.03	17	2.5	644.686	48.08	333000	130	14603	JA_170817_90min_nat130.raw	tr|F7BAY6|F7BAY6_HORSE:sp|P35747|ALBU_HORSE	Carbamidomethylation	C11:Carbamidomethylation:1000.00
SLHTLFGDKLC(+57.02)TVATLR	73.7	1931.03	17	5.3	644.687	48.08	6650000	85	14550	JA_170817_90min_nat85.raw	tr|F7BAY6|F7BAY6_HORSE:sp|P35747|ALBU_HORSE	Carbamidomethylation	C11:Carbamidomethylation:1000.00
SLHTLFGDKLC(+57.02)TVATLR	73.69	1931.03	17	2.6	644.686	43.11	939000000	119	13052	JA_170817_90min_nat119.raw	tr|F7BAY6|F7BAY6_HORSE:sp|P35747|ALBU_HORSE	Carbamidomethylation	C11:Carbamidomethylation:1000.00
SLHTLFGDKLC(+57.02)TVATLR	73.69	1931.03	17	4.1	644.687	45.57	2930000	38	13717	JA_100817_90min_nat38.raw	tr|F7BAY6|F7BAY6_HORSE:sp|P35747|ALBU_HORSE	Carbamidomethylation	C11:Carbamidomethylation:1000.00
SLHTLFGDKLC(+57.02)TVATLR	73.69	1931.03	17	5.2	483.767	50.67		39	15385	JA_100817_90min_nat39.raw	tr|F7BAY6|F7BAY6_HORSE:sp|P35747|ALBU_HORSE	Carbamidomethylation	C11:Carbamidomethylation:1000.00
SLHTLFGDKLC(+57.02)TVATLR	73.69	1931.03	17	4.5	483.767	43.46	1330000000	86	13165	JA_170817_90min_nat86.raw	tr|F7BAY6|F7BAY6_HORSE:sp|P35747|ALBU_HORSE	Carbamidomethylation	C11:Carbamidomethylation:1000.00
SLHTLFGDKLC(+57.02)TVATLR	73.68	1931.03	17	2.8	644.686	38.51	1330000	2	11717	JA_100817_nat2_90min.raw	tr|F7BAY6|F7BAY6_HORSE:sp|P35747|ALBU_HORSE	Carbamidomethylation	C11:Carbamidomethylation:1000.00
SLHTLFGDKLC(+57.02)TVATLR	73.68	1931.03	17	3	483.766	49.72	27300000	22	15255	JA_100817_90min_nat22.raw	tr|F7BAY6|F7BAY6_HORSE:sp|P35747|ALBU_HORSE	Carbamidomethylation	C11:Carbamidomethylation:1000.00
SLHTLFGDKLC(+57.02)TVATLR	73.68	1931.03	17	5	483.767	54.37	117000000	73	16639	JA_170817_90min_nat73.raw	tr|F7BAY6|F7BAY6_HORSE:sp|P35747|ALBU_HORSE	Carbamidomethylation	C11:Carbamidomethylation:1000.00
SLHTLFGDKLC(+57.02)TVATLR	73.68	1931.03	17	2.7	483.766	40.93	1400000000	140	12219	JA_170817_90min_nat77c.raw	tr|F7BAY6|F7BAY6_HORSE:sp|P35747|ALBU_HORSE	Carbamidomethylation	C11:Carbamidomethylation:1000.00
SLHTLFGDKLC(+57.02)TVATLR	73.68	1931.03	17	3.3	483.766	49.56	108000000	29	15146	JA_100817_90min_nat29.raw	tr|F7BAY6|F7BAY6_HORSE:sp|P35747|ALBU_HORSE	Carbamidomethylation	C11:Carbamidomethylation:1000.00
SLHTLFGDKLC(+57.02)TVATLR	73.67	1931.03	17	4.5	483.767	61.54	5170000	127	18735	JA_170817_90min_nat127.raw	tr|F7BAY6|F7BAY6_HORSE:sp|P35747|ALBU_HORSE	Carbamidomethylation	C11:Carbamidomethylation:1000.00
SLHTLFGDKLC(+57.02)TVATLR	73.67	1931.03	17	2.8	483.766	62.25		126	19130	JA_170817_90min_nat126.raw	tr|F7BAY6|F7BAY6_HORSE:sp|P35747|ALBU_HORSE	Carbamidomethylation	C11:Carbamidomethylation:1000.00
SLHTLFGDKLC(+57.02)TVATLR	73.66	1931.03	17	3.1	644.686	48.48	6650000	85	14680	JA_170817_90min_nat85.raw	tr|F7BAY6|F7BAY6_HORSE:sp|P35747|ALBU_HORSE	Carbamidomethylation	C11:Carbamidomethylation:1000.00
SLHTLFGDKLC(+57.02)TVATLR	73.66	1931.03	17	1.6	966.524	40.97	94500000	116	12374	JA_170817_90min_nat116.raw	tr|F7BAY6|F7BAY6_HORSE:sp|P35747|ALBU_HORSE	Carbamidomethylation	C11:Carbamidomethylation:1000.00
SLHTLFGDKLC(+57.02)TVATLR	73.66	1931.03	17	3.2	644.686	46.16	524000	36	14076	JA_100817_90min_nat36.raw	tr|F7BAY6|F7BAY6_HORSE:sp|P35747|ALBU_HORSE	Carbamidomethylation	C11:Carbamidomethylation:1000.00
SLHTLFGDKLC(+57.02)TVATLR	73.66	1931.03	17	5.5	483.767	62.08		80	18867	JA_170817_90min_nat80.raw	tr|F7BAY6|F7BAY6_HORSE:sp|P35747|ALBU_HORSE	Carbamidomethylation	C11:Carbamidomethylation:1000.00
SLHTLFGDKLC(+57.02)TVATLR	73.66	1931.03	17	1.1	644.685	48.02	2600000	65	14587	JA_170817_90min_nat65.raw	tr|F7BAY6|F7BAY6_HORSE:sp|P35747|ALBU_HORSE	Carbamidomethylation	C11:Carbamidomethylation:1000.00
SLHTLFGDKLC(+57.02)TVATLR	73.66	1931.03	17	6.1	966.528	40.68	116000000	100	12252	JA_170817_90min_nat100.raw	tr|F7BAY6|F7BAY6_HORSE:sp|P35747|ALBU_HORSE	Carbamidomethylation	C11:Carbamidomethylation:1000.00
SLHTLFGDKLC(+57.02)TVATLR	73.65	1931.03	17	5.2	483.767	49.6	104000000	43	15134	JA_100817_90min_nat43.raw	tr|F7BAY6|F7BAY6_HORSE:sp|P35747|ALBU_HORSE	Carbamidomethylation	C11:Carbamidomethylation:1000.00
SLHTLFGDKLC(+57.02)TVATLR	73.65	1931.03	17	3.5	483.766	40.27	2750000000	116	12141	JA_170817_90min_nat116.raw	tr|F7BAY6|F7BAY6_HORSE:sp|P35747|ALBU_HORSE	Carbamidomethylation	C11:Carbamidomethylation:1000.00
SLHTLFGDKLC(+57.02)TVATLR	73.64	1931.03	17	1	644.684	44.45		104	13428	JA_170817_90min_nat104.raw	tr|F7BAY6|F7BAY6_HORSE:sp|P35747|ALBU_HORSE	Carbamidomethylation	C11:Carbamidomethylation:1000.00
SLHTLFGDKLC(+57.02)TVATLR	73.64	1931.03	17	2.3	644.685	47.21	16400000	109	14280	JA_170817_90min_nat109.raw	tr|F7BAY6|F7BAY6_HORSE:sp|P35747|ALBU_HORSE	Carbamidomethylation	C11:Carbamidomethylation:1000.00
SLHTLFGDKLC(+57.02)TVATLR	73.64	1931.03	17	2.2	644.685	42.97	389000000	126	13147	JA_170817_90min_nat126.raw	tr|F7BAY6|F7BAY6_HORSE:sp|P35747|ALBU_HORSE	Carbamidomethylation	C11:Carbamidomethylation:1000.00
SLHTLFGDKLC(+57.02)TVATLR	73.64	1931.03	17	4.2	644.687	42.38	7860000	19	13034	JA_100817_90min_nat19.raw	tr|F7BAY6|F7BAY6_HORSE:sp|P35747|ALBU_HORSE	Carbamidomethylation	C11:Carbamidomethylation:1000.00
SLHTLFGDKLC(+57.02)TVATLR	73.64	1931.03	17	2.1	644.685	45.81	17200000	68	14069	JA_170817_90min_nat68.raw	tr|F7BAY6|F7BAY6_HORSE:sp|P35747|ALBU_HORSE	Carbamidomethylation	C11:Carbamidomethylation:1000.00
SLHTLFGDKLC(+57.02)TVATLR	73.64	1931.03	17	4.1	483.767	49.32		10	15073	JA_100817_nat10_90min.raw	tr|F7BAY6|F7BAY6_HORSE:sp|P35747|ALBU_HORSE	Carbamidomethylation	C11:Carbamidomethylation:1000.00
SLHTLFGDKLC(+57.02)TVATLR	73.64	1931.03	17	3.7	644.686	48.61	16400000	109	14731	JA_170817_90min_nat109.raw	tr|F7BAY6|F7BAY6_HORSE:sp|P35747|ALBU_HORSE	Carbamidomethylation	C11:Carbamidomethylation:1000.00
SLHTLFGDKLC(+57.02)TVATLR	73.63	1931.03	17	4.7	483.767	68.16	1140000	101	20537	JA_170817_90min_nat101.raw	tr|F7BAY6|F7BAY6_HORSE:sp|P35747|ALBU_HORSE	Carbamidomethylation	C11:Carbamidomethylation:1000.00
SLHTLFGDKLC(+57.02)TVATLR	73.63	1931.03	17	2.9	483.766	50.48	47800000	124	15549	JA_170817_90min_nat124.raw	tr|F7BAY6|F7BAY6_HORSE:sp|P35747|ALBU_HORSE	Carbamidomethylation	C11:Carbamidomethylation:1000.00
SLHTLFGDKLC(+57.02)TVATLR	73.63	1931.03	17	4.1	483.767	52.03	87700000	135	16217	JA_170817_90min_POOL_BATCH_2.raw	tr|F7BAY6|F7BAY6_HORSE:sp|P35747|ALBU_HORSE	Carbamidomethylation	C11:Carbamidomethylation:1000.00
SLHTLFGDKLC(+57.02)TVATLR	73.63	1931.03	17	6.2	483.768	62.13		135	19409	JA_170817_90min_POOL_BATCH_2.raw	tr|F7BAY6|F7BAY6_HORSE:sp|P35747|ALBU_HORSE	Carbamidomethylation	C11:Carbamidomethylation:1000.00
SLHTLFGDKLC(+57.02)TVATLR	73.63	1931.03	17	1.6	644.685	44.24	4300000	29	13443	JA_100817_90min_nat29.raw	tr|F7BAY6|F7BAY6_HORSE:sp|P35747|ALBU_HORSE	Carbamidomethylation	C11:Carbamidomethylation:1000.00
SLHTLFGDKLC(+57.02)TVATLR	73.62	1931.03	17	3.1	483.766	47.64	42300000	8	14868	JA_100817_nat8_90min.raw	tr|F7BAY6|F7BAY6_HORSE:sp|P35747|ALBU_HORSE	Carbamidomethylation	C11:Carbamidomethylation:1000.00
SLHTLFGDKLC(+57.02)TVATLR	73.62	1931.03	17	3.3	644.686	46.44	22100000	33	13967	JA_100817_90min_nat33.raw	tr|F7BAY6|F7BAY6_HORSE:sp|P35747|ALBU_HORSE	Carbamidomethylation	C11:Carbamidomethylation:1000.00
SLHTLFGDKLC(+57.02)TVATLR	73.62	1931.03	17	4.6	483.767	44.62		42	13565	JA_100817_90min_nat42.raw	tr|F7BAY6|F7BAY6_HORSE:sp|P35747|ALBU_HORSE	Carbamidomethylation	C11:Carbamidomethylation:1000.00
SLHTLFGDKLC(+57.02)TVATLR	73.61	1931.03	17	4.2	483.767	41.86		104	12573	JA_170817_90min_nat104.raw	tr|F7BAY6|F7BAY6_HORSE:sp|P35747|ALBU_HORSE	Carbamidomethylation	C11:Carbamidomethylation:1000.00
SLHTLFGDKLC(+57.02)TVATLR	73.61	1931.03	17	4.8	483.767	46.92	9320000	49	14087	JA_100817_90min_nat49.raw	tr|F7BAY6|F7BAY6_HORSE:sp|P35747|ALBU_HORSE	Carbamidomethylation	C11:Carbamidomethylation:1000.00
SLHTLFGDKLC(+57.02)TVATLR	73.61	1931.03	17	3.8	483.767	49.66		4	15184	JA_100817_nat4_90min.raw	tr|F7BAY6|F7BAY6_HORSE:sp|P35747|ALBU_HORSE	Carbamidomethylation	C11:Carbamidomethylation:1000.00
SLHTLFGDKLC(+57.02)TVATLR	73.61	1931.03	17	3.6	644.686	48.53	1930000	91	14868	JA_170817_90min_nat91.raw	tr|F7BAY6|F7BAY6_HORSE:sp|P35747|ALBU_HORSE	Carbamidomethylation	C11:Carbamidomethylation:1000.00
SLHTLFGDKLC(+57.02)TVATLR	73.6	1931.03	17	3.8	644.686	46.95	982000	55	14066	JA_100817_90min_nat55.raw	tr|F7BAY6|F7BAY6_HORSE:sp|P35747|ALBU_HORSE	Carbamidomethylation	C11:Carbamidomethylation:1000.00
SLHTLFGDKLC(+57.02)TVATLR	73.59	1931.03	17	3	483.766	50.24	44900000	108	15322	JA_170817_90min_nat108.raw	tr|F7BAY6|F7BAY6_HORSE:sp|P35747|ALBU_HORSE	Carbamidomethylation	C11:Carbamidomethylation:1000.00
SLHTLFGDKLC(+57.02)TVATLR	73.59	1931.03	17	1.7	483.766	52.6		91	16124	JA_170817_90min_nat91.raw	tr|F7BAY6|F7BAY6_HORSE:sp|P35747|ALBU_HORSE	Carbamidomethylation	C11:Carbamidomethylation:1000.00
SLHTLFGDKLC(+57.02)TVATLR	73.59	1931.03	17	1.5	644.685	43.26		115	13178	JA_170817_90min_nat115.raw	tr|F7BAY6|F7BAY6_HORSE:sp|P35747|ALBU_HORSE	Carbamidomethylation	C11:Carbamidomethylation:1000.00
SLHTLFGDKLC(+57.02)TVATLR	73.59	1931.03	17	2.4	483.766	47.27	107000000	67	14481	JA_170817_90min_nat67.raw	tr|F7BAY6|F7BAY6_HORSE:sp|P35747|ALBU_HORSE	Carbamidomethylation	C11:Carbamidomethylation:1000.00
SLHTLFGDKLC(+57.02)TVATLR	73.59	1931.03	17	3.6	483.766	46.75	8160000	16	14363	JA_100817_90min_nat16.raw	tr|F7BAY6|F7BAY6_HORSE:sp|P35747|ALBU_HORSE	Carbamidomethylation	C11:Carbamidomethylation:1000.00
SLHTLFGDKLC(+57.02)TVATLR	73.58	1931.03	17	2.4	483.766	62.49	2480000	122	19359	JA_170817_90min_nat122.raw	tr|F7BAY6|F7BAY6_HORSE:sp|P35747|ALBU_HORSE	Carbamidomethylation	C11:Carbamidomethylation:1000.00
SLHTLFGDKLC(+57.02)TVATLR	73.58	1931.03	17	3	644.686	44.22		121	13486	JA_170817_90min_nat121.raw	tr|F7BAY6|F7BAY6_HORSE:sp|P35747|ALBU_HORSE	Carbamidomethylation	C11:Carbamidomethylation:1000.00
SLHTLFGDKLC(+57.02)TVATLR	73.58	1931.03	17	6.6	966.529	68.08	141000	17	20312	JA_100817_90min_nat17.raw	tr|F7BAY6|F7BAY6_HORSE:sp|P35747|ALBU_HORSE	Carbamidomethylation	C11:Carbamidomethylation:1000.00
SLHTLFGDKLC(+57.02)TVATLR	73.58	1931.03	17	3.6	483.767	51.7		105	15525	JA_170817_90min_nat105.raw	tr|F7BAY6|F7BAY6_HORSE:sp|P35747|ALBU_HORSE	Carbamidomethylation	C11:Carbamidomethylation:1000.00
SLHTLFGDKLC(+57.02)TVATLR	73.58	1931.03	17	5.7	483.767	58.82	12900000	23	18236	JA_100817_90min_nat23.raw	tr|F7BAY6|F7BAY6_HORSE:sp|P35747|ALBU_HORSE	Carbamidomethylation	C11:Carbamidomethylation:1000.00
SLHTLFGDKLC(+57.02)TVATLR	73.58	1931.03	17	3.9	644.686	53.66	28600000	21	16384	JA_100817_90min_nat21.raw	tr|F7BAY6|F7BAY6_HORSE:sp|P35747|ALBU_HORSE	Carbamidomethylation	C11:Carbamidomethylation:1000.00
SLHTLFGDKLC(+57.02)TVATLR	73.58	1931.03	17	4.9	644.687	46.08	6190000	29	14030	JA_100817_90min_nat29.raw	tr|F7BAY6|F7BAY6_HORSE:sp|P35747|ALBU_HORSE	Carbamidomethylation	C11:Carbamidomethylation:1000.00
SLHTLFGDKLC(+57.02)TVATLR	73.57	1931.03	17	3.6	483.767	47.2	353000000	114	14454	JA_170817_90min_nat114.raw	tr|F7BAY6|F7BAY6_HORSE:sp|P35747|ALBU_HORSE	Carbamidomethylation	C11:Carbamidomethylation:1000.00
SLHTLFGDKLC(+57.02)TVATLR	73.57	1931.03	17	5.2	483.767	56.55	154000000	40	17274	JA_100817_90min_nat40.raw	tr|F7BAY6|F7BAY6_HORSE:sp|P35747|ALBU_HORSE	Carbamidomethylation	C11:Carbamidomethylation:1000.00
SLHTLFGDKLC(+57.02)TVATLR	73.57	1931.03	17	3.5	644.686	41.36	546000000	138	12143	JA_100817_90min_nat77c.raw	tr|F7BAY6|F7BAY6_HORSE:sp|P35747|ALBU_HORSE	Carbamidomethylation	C11:Carbamidomethylation:1000.00
SLHTLFGDKLC(+57.02)TVATLR	73.57	1931.03	17	6.2	483.768	61.89		5	19245	JA_100817_nat5_90min.raw	tr|F7BAY6|F7BAY6_HORSE:sp|P35747|ALBU_HORSE	Carbamidomethylation	C11:Carbamidomethylation:1000.00
SLHTLFGDKLC(+57.02)TVATLR	73.57	1931.03	17	2	483.766	42.65	1020000000	126	13034	JA_170817_90min_nat126.raw	tr|F7BAY6|F7BAY6_HORSE:sp|P35747|ALBU_HORSE	Carbamidomethylation	C11:Carbamidomethylation:1000.00
SLHTLFGDKLC(+57.02)TVATLR	73.57	1931.03	17	5.1	483.767	68.12	1840000	104	20155	JA_170817_90min_nat104.raw	tr|F7BAY6|F7BAY6_HORSE:sp|P35747|ALBU_HORSE	Carbamidomethylation	C11:Carbamidomethylation:1000.00
SLHTLFGDKLC(+57.02)TVATLR	73.56	1931.03	17	7.3	644.688	68	900000	31	20766	JA_100817_90min_nat31.raw	tr|F7BAY6|F7BAY6_HORSE:sp|P35747|ALBU_HORSE	Carbamidomethylation	C11:Carbamidomethylation:1000.00
SLHTLFGDKLC(+57.02)TVATLR	73.56	1931.03	17	4.9	483.767	43.5		9	13316	JA_100817_nat9_90min.raw	tr|F7BAY6|F7BAY6_HORSE:sp|P35747|ALBU_HORSE	Carbamidomethylation	C11:Carbamidomethylation:1000.00
SLHTLFGDKLC(+57.02)TVATLR	73.56	1931.03	17	2.6	483.766	38.52	2350000000	22	11653	JA_100817_90min_nat22.raw	tr|F7BAY6|F7BAY6_HORSE:sp|P35747|ALBU_HORSE	Carbamidomethylation	C11:Carbamidomethylation:1000.00
SLHTLFGDKLC(+57.02)TVATLR	73.56	1931.03	17	2.2	483.766	44.28	2380000000	125	13601	JA_170817_90min_nat125.raw	tr|F7BAY6|F7BAY6_HORSE:sp|P35747|ALBU_HORSE	Carbamidomethylation	C11:Carbamidomethylation:1000.00
SLHTLFGDKLC(+57.02)TVATLR	73.56	1931.03	17	3.3	483.766	45.46		114	13952	JA_170817_90min_nat114.raw	tr|F7BAY6|F7BAY6_HORSE:sp|P35747|ALBU_HORSE	Carbamidomethylation	C11:Carbamidomethylation:1000.00
SLHTLFGDKLC(+57.02)TVATLR	73.56	1931.03	17	1.1	483.765	43.52		115	13258	JA_170817_90min_nat115.raw	tr|F7BAY6|F7BAY6_HORSE:sp|P35747|ALBU_HORSE	Carbamidomethylation	C11:Carbamidomethylation:1000.00
SLHTLFGDKLC(+57.02)TVATLR	73.55	1931.03	17	2.7	644.686	40.52	939000000	119	12155	JA_170817_90min_nat119.raw	tr|F7BAY6|F7BAY6_HORSE:sp|P35747|ALBU_HORSE	Carbamidomethylation	C11:Carbamidomethylation:1000.00
SLHTLFGDKLC(+57.02)TVATLR	73.55	1931.03	17	4.7	483.767	51.05		11	15530	JA_100817_nat11_90min.raw	tr|F7BAY6|F7BAY6_HORSE:sp|P35747|ALBU_HORSE	Carbamidomethylation	C11:Carbamidomethylation:1000.00
SLHTLFGDKLC(+57.02)TVATLR	73.54	1931.03	17	3.3	644.686	40.8	1000000000	113	12193	JA_170817_90min_nat113.raw	tr|F7BAY6|F7BAY6_HORSE:sp|P35747|ALBU_HORSE	Carbamidomethylation	C11:Carbamidomethylation:1000.00
SLHTLFGDKLC(+57.02)TVATLR	73.54	1931.03	17	1.9	483.766	51.75		129	15826	JA_170817_90min_nat129.raw	tr|F7BAY6|F7BAY6_HORSE:sp|P35747|ALBU_HORSE	Carbamidomethylation	C11:Carbamidomethylation:1000.00
SLHTLFGDKLC(+57.02)TVATLR	73.54	1931.03	17	3.8	483.767	54.79	62700000	69	16914	JA_170817_90min_nat69.raw	tr|F7BAY6|F7BAY6_HORSE:sp|P35747|ALBU_HORSE	Carbamidomethylation	C11:Carbamidomethylation:1000.00
SLHTLFGDKLC(+57.02)TVATLR	73.54	1931.03	17	6.5	483.768	54.62	18400000	54	16474	JA_100817_90min_nat54.raw	tr|F7BAY6|F7BAY6_HORSE:sp|P35747|ALBU_HORSE	Carbamidomethylation	C11:Carbamidomethylation:1000.00
SLHTLFGDKLC(+57.02)TVATLR	73.54	1931.03	17	2.8	483.766	45.58		115	13946	JA_170817_90min_nat115.raw	tr|F7BAY6|F7BAY6_HORSE:sp|P35747|ALBU_HORSE	Carbamidomethylation	C11:Carbamidomethylation:1000.00
SLHTLFGDKLC(+57.02)TVATLR	73.54	1931.03	17	1.5	644.685	45.05	29300000	13	13804	JA_100817_nat13_90min.raw	tr|F7BAY6|F7BAY6_HORSE:sp|P35747|ALBU_HORSE	Carbamidomethylation	C11:Carbamidomethylation:1000.00
SLHTLFGDKLC(+57.02)TVATLR	73.54	1931.03	17	2.5	966.524	40.51	72900000	81	12180	JA_170817_90min_nat81.raw	tr|F7BAY6|F7BAY6_HORSE:sp|P35747|ALBU_HORSE	Carbamidomethylation	C11:Carbamidomethylation:1000.00
SLHTLFGDKLC(+57.02)TVATLR	73.54	1931.03	17	5.2	483.767	60.49		103	18328	JA_170817_90min_nat103.raw	tr|F7BAY6|F7BAY6_HORSE:sp|P35747|ALBU_HORSE	Carbamidomethylation	C11:Carbamidomethylation:1000.00
SLHTLFGDKLC(+57.02)TVATLR	73.54	1931.03	17	5.6	483.767	58.73		97	17965	JA_170817_90min_nat97.raw	tr|F7BAY6|F7BAY6_HORSE:sp|P35747|ALBU_HORSE	Carbamidomethylation	C11:Carbamidomethylation:1000.00
SLHTLFGDKLC(+57.02)TVATLR	73.54	1931.03	17	2.4	483.766	49.33	105000000	68	15142	JA_170817_90min_nat68.raw	tr|F7BAY6|F7BAY6_HORSE:sp|P35747|ALBU_HORSE	Carbamidomethylation	C11:Carbamidomethylation:1000.00
SLHTLFGDKLC(+57.02)TVATLR	73.54	1931.03	17	3.3	644.686	44.41	13600000	20	13483	JA_100817_90min_nat20.raw	tr|F7BAY6|F7BAY6_HORSE:sp|P35747|ALBU_HORSE	Carbamidomethylation	C11:Carbamidomethylation:1000.00
SLHTLFGDKLC(+57.02)TVATLR	73.53	1931.03	17	3.4	483.766	52.04		105	15627	JA_170817_90min_nat105.raw	tr|F7BAY6|F7BAY6_HORSE:sp|P35747|ALBU_HORSE	Carbamidomethylation	C11:Carbamidomethylation:1000.00
SLHTLFGDKLC(+57.02)TVATLR	73.53	1931.03	17	7.7	483.768	54.13		43	16619	JA_100817_90min_nat43.raw	tr|F7BAY6|F7BAY6_HORSE:sp|P35747|ALBU_HORSE	Carbamidomethylation	C11:Carbamidomethylation:1000.00
SLHTLFGDKLC(+57.02)TVATLR	73.53	1931.03	17	3.9	644.686	44.32	1390000	22	13568	JA_100817_90min_nat22.raw	tr|F7BAY6|F7BAY6_HORSE:sp|P35747|ALBU_HORSE	Carbamidomethylation	C11:Carbamidomethylation:1000.00
SLHTLFGDKLC(+57.02)TVATLR	73.52	1931.03	17	2.8	483.766	56.65		122	17692	JA_170817_90min_nat122.raw	tr|F7BAY6|F7BAY6_HORSE:sp|P35747|ALBU_HORSE	Carbamidomethylation	C11:Carbamidomethylation:1000.00
SLHTLFGDKLC(+57.02)TVATLR	73.51	1931.03	17	5	483.767	41.35	3090000000	100	12483	JA_170817_90min_nat100.raw	tr|F7BAY6|F7BAY6_HORSE:sp|P35747|ALBU_HORSE	Carbamidomethylation	C11:Carbamidomethylation:1000.00
SLHTLFGDKLC(+57.02)TVATLR	73.51	1931.03	17	5.8	483.767	47.04		99	14384	JA_170817_90min_nat99.raw	tr|F7BAY6|F7BAY6_HORSE:sp|P35747|ALBU_HORSE	Carbamidomethylation	C11:Carbamidomethylation:1000.00
SLHTLFGDKLC(+57.02)TVATLR	73.51	1931.03	17	3	483.766	56.05		130	17112	JA_170817_90min_nat130.raw	tr|F7BAY6|F7BAY6_HORSE:sp|P35747|ALBU_HORSE	Carbamidomethylation	C11:Carbamidomethylation:1000.00
SLHTLFGDKLC(+57.02)TVATLR	73.51	1931.03	17	4.1	483.767	47.83		84	14476	JA_170817_90min_nat84.raw	tr|F7BAY6|F7BAY6_HORSE:sp|P35747|ALBU_HORSE	Carbamidomethylation	C11:Carbamidomethylation:1000.00
SLHTLFGDKLC(+57.02)TVATLR	73.51	1931.03	17	-2.4	644.682	47.92	19500000	118	14569	JA_170817_90min_nat118.raw	tr|F7BAY6|F7BAY6_HORSE:sp|P35747|ALBU_HORSE	Carbamidomethylation	C11:Carbamidomethylation:1000.00
SLHTLFGDKLC(+57.02)TVATLR	73.51	1931.03	17	6.8	483.768	51.53		45	15878	JA_100817_90min_nat45.raw	tr|F7BAY6|F7BAY6_HORSE:sp|P35747|ALBU_HORSE	Carbamidomethylation	C11:Carbamidomethylation:1000.00
SLHTLFGDKLC(+57.02)TVATLR	73.5	1931.03	17	2.8	483.766	41.42		9	12653	JA_100817_nat9_90min.raw	tr|F7BAY6|F7BAY6_HORSE:sp|P35747|ALBU_HORSE	Carbamidomethylation	C11:Carbamidomethylation:1000.00
SLHTLFGDKLC(+57.02)TVATLR	73.5	1931.03	17	7.1	966.529	39.76	103000000	47	11904	JA_100817_90min_nat47.raw	tr|F7BAY6|F7BAY6_HORSE:sp|P35747|ALBU_HORSE	Carbamidomethylation	C11:Carbamidomethylation:1000.00
SLHTLFGDKLC(+57.02)TVATLR	73.5	1931.03	17	6.5	483.768	53.07		44	16204	JA_100817_90min_nat44.raw	tr|F7BAY6|F7BAY6_HORSE:sp|P35747|ALBU_HORSE	Carbamidomethylation	C11:Carbamidomethylation:1000.00
SLHTLFGDKLC(+57.02)TVATLR	73.5	1931.03	17	4	483.767	36.09	3470000000	2	10851	JA_100817_nat2_90min.raw	tr|F7BAY6|F7BAY6_HORSE:sp|P35747|ALBU_HORSE	Carbamidomethylation	C11:Carbamidomethylation:1000.00
SLHTLFGDKLC(+57.02)TVATLR	73.5	1931.03	17	3.8	483.767	55.88	33900000	27	17309	JA_100817_90min_nat27.raw	tr|F7BAY6|F7BAY6_HORSE:sp|P35747|ALBU_HORSE	Carbamidomethylation	C11:Carbamidomethylation:1000.00
SLHTLFGDKLC(+57.02)TVATLR	73.49	1931.03	17	4.7	483.767	46.22	16900000	48	14034	JA_100817_90min_nat48.raw	tr|F7BAY6|F7BAY6_HORSE:sp|P35747|ALBU_HORSE	Carbamidomethylation	C11:Carbamidomethylation:1000.00
SLHTLFGDKLC(+57.02)TVATLR	73.49	1931.03	17	4.1	483.767	55.75	44900000	108	17041	JA_170817_90min_nat108.raw	tr|F7BAY6|F7BAY6_HORSE:sp|P35747|ALBU_HORSE	Carbamidomethylation	C11:Carbamidomethylation:1000.00
SLHTLFGDKLC(+57.02)TVATLR	73.49	1931.03	17	4.2	483.767	43.31		15	13070	JA_100817_90min_nat15.raw	tr|F7BAY6|F7BAY6_HORSE:sp|P35747|ALBU_HORSE	Carbamidomethylation	C11:Carbamidomethylation:1000.00
SLHTLFGDKLC(+57.02)TVATLR	73.49	1931.03	17	6.4	483.768	38.79	2060000000	51	11550	JA_100817_90min_nat51.raw	tr|F7BAY6|F7BAY6_HORSE:sp|P35747|ALBU_HORSE	Carbamidomethylation	C11:Carbamidomethylation:1000.00
SLHTLFGDKLC(+57.02)TVATLR	73.49	1931.03	17	4.6	644.687	53.21	2970000	40	16215	JA_100817_90min_nat40.raw	tr|F7BAY6|F7BAY6_HORSE:sp|P35747|ALBU_HORSE	Carbamidomethylation	C11:Carbamidomethylation:1000.00
SLHTLFGDKLC(+57.02)TVATLR	73.48	1931.03	17	4.2	483.767	55.13	62700000	69	17019	JA_170817_90min_nat69.raw	tr|F7BAY6|F7BAY6_HORSE:sp|P35747|ALBU_HORSE	Carbamidomethylation	C11:Carbamidomethylation:1000.00
SLHTLFGDKLC(+57.02)TVATLR	73.48	1931.03	17	2.2	483.766	54.29	19600000	118	16540	JA_170817_90min_nat118.raw	tr|F7BAY6|F7BAY6_HORSE:sp|P35747|ALBU_HORSE	Carbamidomethylation	C11:Carbamidomethylation:1000.00
SLHTLFGDKLC(+57.02)TVATLR	73.48	1931.03	17	2.7	483.766	53.01	105000000	68	16273	JA_170817_90min_nat68.raw	tr|F7BAY6|F7BAY6_HORSE:sp|P35747|ALBU_HORSE	Carbamidomethylation	C11:Carbamidomethylation:1000.00
SLHTLFGDKLC(+57.02)TVATLR	73.48	1931.03	17	3.5	483.766	44.87	10100000	2	13797	JA_100817_nat2_90min.raw	tr|F7BAY6|F7BAY6_HORSE:sp|P35747|ALBU_HORSE	Carbamidomethylation	C11:Carbamidomethylation:1000.00
SLHTLFGDKLC(+57.02)TVATLR	73.48	1931.03	17	3	644.686	42.18	1000000000	113	12677	JA_170817_90min_nat113.raw	tr|F7BAY6|F7BAY6_HORSE:sp|P35747|ALBU_HORSE	Carbamidomethylation	C11:Carbamidomethylation:1000.00
SLHTLFGDKLC(+57.02)TVATLR	73.47	1931.03	17	4.3	483.767	56.21	12900000	23	17426	JA_100817_90min_nat23.raw	tr|F7BAY6|F7BAY6_HORSE:sp|P35747|ALBU_HORSE	Carbamidomethylation	C11:Carbamidomethylation:1000.00
SLHTLFGDKLC(+57.02)TVATLR	73.47	1931.03	17	3.9	483.767	51.9		88	15726	JA_170817_90min_nat88.raw	tr|F7BAY6|F7BAY6_HORSE:sp|P35747|ALBU_HORSE	Carbamidomethylation	C11:Carbamidomethylation:1000.00
SLHTLFGDKLC(+57.02)TVATLR	73.47	1931.03	17	1.8	644.685	42.65	781000000	120	12801	JA_170817_90min_nat120.raw	tr|F7BAY6|F7BAY6_HORSE:sp|P35747|ALBU_HORSE	Carbamidomethylation	C11:Carbamidomethylation:1000.00
SLHTLFGDKLC(+57.02)TVATLR	73.46	1931.03	17	3.3	483.766	42.74	127000000	34	12828	JA_100817_90min_nat34.raw	tr|F7BAY6|F7BAY6_HORSE:sp|P35747|ALBU_HORSE	Carbamidomethylation	C11:Carbamidomethylation:1000.00
SLHTLFGDKLC(+57.02)TVATLR	73.45	1931.03	17	3.7	644.686	46.53	7180000	104	14042	JA_170817_90min_nat104.raw	tr|F7BAY6|F7BAY6_HORSE:sp|P35747|ALBU_HORSE	Carbamidomethylation	C11:Carbamidomethylation:1000.00
SLHTLFGDKLC(+57.02)TVATLR	73.45	1931.03	17	4	966.526	41.25	83800000	92	12386	JA_170817_90min_nat92.raw	tr|F7BAY6|F7BAY6_HORSE:sp|P35747|ALBU_HORSE	Carbamidomethylation	C11:Carbamidomethylation:1000.00
SLHTLFGDKLC(+57.02)TVATLR	73.44	1931.03	17	-0.6	966.522	41.96	101000000	82	12599	JA_170817_90min_nat82.raw	tr|F7BAY6|F7BAY6_HORSE:sp|P35747|ALBU_HORSE	Carbamidomethylation	C11:Carbamidomethylation:1000.00
SLHTLFGDKLC(+57.02)TVATLR	73.43	1931.03	17	4.8	644.687	41.79	1290000000	100	12642	JA_170817_90min_nat100.raw	tr|F7BAY6|F7BAY6_HORSE:sp|P35747|ALBU_HORSE	Carbamidomethylation	C11:Carbamidomethylation:1000.00
SLHTLFGDKLC(+57.02)TVATLR	73.43	1931.03	17	4.9	644.687	50.12	1490000	54	15025	JA_100817_90min_nat54.raw	tr|F7BAY6|F7BAY6_HORSE:sp|P35747|ALBU_HORSE	Carbamidomethylation	C11:Carbamidomethylation:1000.00
SLHTLFGDKLC(+57.02)TVATLR	73.43	1931.03	17	1.8	483.766	46.68	101000000	121	14250	JA_170817_90min_nat121.raw	tr|F7BAY6|F7BAY6_HORSE:sp|P35747|ALBU_HORSE	Carbamidomethylation	C11:Carbamidomethylation:1000.00
SLHTLFGDKLC(+57.02)TVATLR	73.43	1931.03	17	5.1	483.767	47.61	128000000	20	14533	JA_100817_90min_nat20.raw	tr|F7BAY6|F7BAY6_HORSE:sp|P35747|ALBU_HORSE	Carbamidomethylation	C11:Carbamidomethylation:1000.00
SLHTLFGDKLC(+57.02)TVATLR	73.43	1931.03	17	3.6	644.686	47.38	3990000	135	14708	JA_170817_90min_POOL_BATCH_2.raw	tr|F7BAY6|F7BAY6_HORSE:sp|P35747|ALBU_HORSE	Carbamidomethylation	C11:Carbamidomethylation:1000.00
SLHTLFGDKLC(+57.02)TVATLR	73.42	1931.03	17	3.9	483.767	47.29	52900000	92	14335	JA_170817_90min_nat92.raw	tr|F7BAY6|F7BAY6_HORSE:sp|P35747|ALBU_HORSE	Carbamidomethylation	C11:Carbamidomethylation:1000.00
SLHTLFGDKLC(+57.02)TVATLR	73.42	1931.03	17	3.1	483.766	57.36	62700000	69	17733	JA_170817_90min_nat69.raw	tr|F7BAY6|F7BAY6_HORSE:sp|P35747|ALBU_HORSE	Carbamidomethylation	C11:Carbamidomethylation:1000.00
SLHTLFGDKLC(+57.02)TVATLR	73.41	1931.03	17	5.6	483.767	55.82		103	16964	JA_170817_90min_nat103.raw	tr|F7BAY6|F7BAY6_HORSE:sp|P35747|ALBU_HORSE	Carbamidomethylation	C11:Carbamidomethylation:1000.00
SLHTLFGDKLC(+57.02)TVATLR	73.41	1931.03	17	2.5	644.686	45.24	794000	17	13737	JA_100817_90min_nat17.raw	tr|F7BAY6|F7BAY6_HORSE:sp|P35747|ALBU_HORSE	Carbamidomethylation	C11:Carbamidomethylation:1000.00
SLHTLFGDKLC(+57.02)TVATLR	73.41	1931.03	17	3.2	483.766	68.05	1440000	120	20110	JA_170817_90min_nat120.raw	tr|F7BAY6|F7BAY6_HORSE:sp|P35747|ALBU_HORSE	Carbamidomethylation	C11:Carbamidomethylation:1000.00
SLHTLFGDKLC(+57.02)TVATLR	73.41	1931.03	17	5.4	483.767	59.3		73	18171	JA_170817_90min_nat73.raw	tr|F7BAY6|F7BAY6_HORSE:sp|P35747|ALBU_HORSE	Carbamidomethylation	C11:Carbamidomethylation:1000.00
SLHTLFGDKLC(+57.02)TVATLR	73.4	1931.03	17	2.2	644.685	42.56		115	12928	JA_170817_90min_nat115.raw	tr|F7BAY6|F7BAY6_HORSE:sp|P35747|ALBU_HORSE	Carbamidomethylation	C11:Carbamidomethylation:1000.00
SLHTLFGDKLC(+57.02)TVATLR	73.4	1931.03	17	3.6	483.766	41.46	2210000000	113	12422	JA_170817_90min_nat113.raw	tr|F7BAY6|F7BAY6_HORSE:sp|P35747|ALBU_HORSE	Carbamidomethylation	C11:Carbamidomethylation:1000.00
SLHTLFGDKLC(+57.02)TVATLR	73.39	1931.03	17	4.9	483.767	62.23		24	19369	JA_100817_90min_nat24.raw	tr|F7BAY6|F7BAY6_HORSE:sp|P35747|ALBU_HORSE	Carbamidomethylation	C11:Carbamidomethylation:1000.00
SLHTLFGDKLC(+57.02)TVATLR	73.39	1931.03	17	3.8	483.767	41.68	2180000000	79	12551	JA_170817_90min_nat79.raw	tr|F7BAY6|F7BAY6_HORSE:sp|P35747|ALBU_HORSE	Carbamidomethylation	C11:Carbamidomethylation:1000.00
SLHTLFGDKLC(+57.02)TVATLR	73.39	1931.03	17	3.4	483.766	52.37	87700000	135	16331	JA_170817_90min_POOL_BATCH_2.raw	tr|F7BAY6|F7BAY6_HORSE:sp|P35747|ALBU_HORSE	Carbamidomethylation	C11:Carbamidomethylation:1000.00
SLHTLFGDKLC(+57.02)TVATLR	73.39	1931.03	17	5.3	483.767	48.56	104000000	43	14823	JA_100817_90min_nat43.raw	tr|F7BAY6|F7BAY6_HORSE:sp|P35747|ALBU_HORSE	Carbamidomethylation	C11:Carbamidomethylation:1000.00
SLHTLFGDKLC(+57.02)TVATLR	73.39	1931.03	17	3.5	644.686	41.31	968000	52	12541	JA_100817_90min_nat52.raw	tr|F7BAY6|F7BAY6_HORSE:sp|P35747|ALBU_HORSE	Carbamidomethylation	C11:Carbamidomethylation:1000.00
SLHTLFGDKLC(+57.02)TVATLR	73.39	1931.03	17	2.7	483.766	54.15		124	16691	JA_170817_90min_nat124.raw	tr|F7BAY6|F7BAY6_HORSE:sp|P35747|ALBU_HORSE	Carbamidomethylation	C11:Carbamidomethylation:1000.00
SLHTLFGDKLC(+57.02)TVATLR	73.38	1931.03	17	1.6	483.765	49.68	49900000	125	15347	JA_170817_90min_nat125.raw	tr|F7BAY6|F7BAY6_HORSE:sp|P35747|ALBU_HORSE	Carbamidomethylation	C11:Carbamidomethylation:1000.00
SLHTLFGDKLC(+57.02)TVATLR	73.38	1931.03	17	3.3	483.766	37.05	1120000000	1	11189	JA_100817_nat1_90min.raw	tr|F7BAY6|F7BAY6_HORSE:sp|P35747|ALBU_HORSE	Carbamidomethylation	C11:Carbamidomethylation:1000.00
SLHTLFGDKLC(+57.02)TVATLR	73.37	1931.03	17	6.6	483.768	58.62	19800000	36	18073	JA_100817_90min_nat36.raw	tr|F7BAY6|F7BAY6_HORSE:sp|P35747|ALBU_HORSE	Carbamidomethylation	C11:Carbamidomethylation:1000.00
SLHTLFGDKLC(+57.02)TVATLR	73.37	1931.03	17	4.7	483.767	42.83	104000000	57	12946	JA_100817_90min_nat57.raw	tr|F7BAY6|F7BAY6_HORSE:sp|P35747|ALBU_HORSE	Carbamidomethylation	C11:Carbamidomethylation:1000.00
SLHTLFGDKLC(+57.02)TVATLR	73.36	1931.03	17	5.5	644.687	43.09	10300000	41	13011	JA_100817_90min_nat41.raw	tr|F7BAY6|F7BAY6_HORSE:sp|P35747|ALBU_HORSE	Carbamidomethylation	C11:Carbamidomethylation:1000.00
SLHTLFGDKLC(+57.02)TVATLR	73.36	1931.03	17	5	483.767	49.62		98	15021	JA_170817_90min_nat98.raw	tr|F7BAY6|F7BAY6_HORSE:sp|P35747|ALBU_HORSE	Carbamidomethylation	C11:Carbamidomethylation:1000.00
SLHTLFGDKLC(+57.02)TVATLR	73.36	1931.03	17	4.9	483.767	54.04		25	16769	JA_100817_90min_nat25.raw	tr|F7BAY6|F7BAY6_HORSE:sp|P35747|ALBU_HORSE	Carbamidomethylation	C11:Carbamidomethylation:1000.00
SLHTLFGDKLC(+57.02)TVATLR	73.35	1931.03	17	2.8	483.766	52.75		106	15948	JA_170817_90min_nat106.raw	tr|F7BAY6|F7BAY6_HORSE:sp|P35747|ALBU_HORSE	Carbamidomethylation	C11:Carbamidomethylation:1000.00
SLHTLFGDKLC(+57.02)TVATLR	73.35	1931.03	17	3.5	483.766	50.24		3	15539	JA_100817_nat3_90min.raw	tr|F7BAY6|F7BAY6_HORSE:sp|P35747|ALBU_HORSE	Carbamidomethylation	C11:Carbamidomethylation:1000.00
SLHTLFGDKLC(+57.02)TVATLR	73.35	1931.03	17	3.7	644.686	56	1060000	58	17347	JA_170817_90min_nat58.raw	tr|F7BAY6|F7BAY6_HORSE:sp|P35747|ALBU_HORSE	Carbamidomethylation	C11:Carbamidomethylation:1000.00
SLHTLFGDKLC(+57.02)TVATLR	73.34	1931.03	17	5.5	483.767	51.89		41	15842	JA_100817_90min_nat41.raw	tr|F7BAY6|F7BAY6_HORSE:sp|P35747|ALBU_HORSE	Carbamidomethylation	C11:Carbamidomethylation:1000.00
SLHTLFGDKLC(+57.02)TVATLR	73.34	1931.03	17	4.4	483.767	50.12		34	15157	JA_100817_90min_nat34.raw	tr|F7BAY6|F7BAY6_HORSE:sp|P35747|ALBU_HORSE	Carbamidomethylation	C11:Carbamidomethylation:1000.00
SLHTLFGDKLC(+57.02)TVATLR	73.34	1931.03	17	2.9	966.525	37.16	4500000	131	11257	JA_100817_ALL_nat_Batch_Pool_90min.raw	tr|F7BAY6|F7BAY6_HORSE:sp|P35747|ALBU_HORSE	Carbamidomethylation	C11:Carbamidomethylation:1000.00
SLHTLFGDKLC(+57.02)TVATLR	73.34	1931.03	17	3.1	966.525	43.04	554000	75	13093	JA_170817_90min_nat75.raw	tr|F7BAY6|F7BAY6_HORSE:sp|P35747|ALBU_HORSE	Carbamidomethylation	C11:Carbamidomethylation:1000.00
SLHTLFGDKLC(+57.02)TVATLR	73.33	1931.03	17	4.3	483.767	42.87	2470000000	37	12819	JA_100817_90min_nat37.raw	tr|F7BAY6|F7BAY6_HORSE:sp|P35747|ALBU_HORSE	Carbamidomethylation	C11:Carbamidomethylation:1000.00
SLHTLFGDKLC(+57.02)TVATLR	73.32	1931.03	17	4.8	483.767	45.3		92	13761	JA_170817_90min_nat92.raw	tr|F7BAY6|F7BAY6_HORSE:sp|P35747|ALBU_HORSE	Carbamidomethylation	C11:Carbamidomethylation:1000.00
SLHTLFGDKLC(+57.02)TVATLR	73.32	1931.03	17	4	483.767	41.24	2520000000	132	12475	JA_170817_90min_ALL_BATCHES_POOLED.raw	tr|F7BAY6|F7BAY6_HORSE:sp|P35747|ALBU_HORSE	Carbamidomethylation	C11:Carbamidomethylation:1000.00
SLHTLFGDKLC(+57.02)TVATLR	73.32	1931.03	17	2.9	483.766	42.63		114	13000	JA_170817_90min_nat114.raw	tr|F7BAY6|F7BAY6_HORSE:sp|P35747|ALBU_HORSE	Carbamidomethylation	C11:Carbamidomethylation:1000.00
SLHTLFGDKLC(+57.02)TVATLR	73.31	1931.03	17	4.3	644.687	52.24	28600000	21	15916	JA_100817_90min_nat21.raw	tr|F7BAY6|F7BAY6_HORSE:sp|P35747|ALBU_HORSE	Carbamidomethylation	C11:Carbamidomethylation:1000.00
SLHTLFGDKLC(+57.02)TVATLR	73.31	1931.03	17	3.3	644.686	40.6	121000000	137	11926	JA_100817_90min_nat77b.raw	tr|F7BAY6|F7BAY6_HORSE:sp|P35747|ALBU_HORSE	Carbamidomethylation	C11:Carbamidomethylation:1000.00
SLHTLFGDKLC(+57.02)TVATLR	73.3	1931.03	17	6.7	483.768	52.33		44	15960	JA_100817_90min_nat44.raw	tr|F7BAY6|F7BAY6_HORSE:sp|P35747|ALBU_HORSE	Carbamidomethylation	C11:Carbamidomethylation:1000.00
SLHTLFGDKLC(+57.02)TVATLR	73.3	1931.03	17	3.8	644.686	48.36	15900000	106	14627	JA_170817_90min_nat106.raw	tr|F7BAY6|F7BAY6_HORSE:sp|P35747|ALBU_HORSE	Carbamidomethylation	C11:Carbamidomethylation:1000.00
SLHTLFGDKLC(+57.02)TVATLR	73.3	1931.03	17	2.6	483.766	48.98	27300000	22	15020	JA_100817_90min_nat22.raw	tr|F7BAY6|F7BAY6_HORSE:sp|P35747|ALBU_HORSE	Carbamidomethylation	C11:Carbamidomethylation:1000.00
SLHTLFGDKLC(+57.02)TVATLR	73.3	1931.03	17	4.9	483.767	62.2		3	19306	JA_100817_nat3_90min.raw	tr|F7BAY6|F7BAY6_HORSE:sp|P35747|ALBU_HORSE	Carbamidomethylation	C11:Carbamidomethylation:1000.00
SLHTLFGDKLC(+57.02)TVATLR	73.29	1931.03	17	3.6	483.766	36.4	1980000000	4	10888	JA_100817_nat4_90min.raw	tr|F7BAY6|F7BAY6_HORSE:sp|P35747|ALBU_HORSE	Carbamidomethylation	C11:Carbamidomethylation:1000.00
SLHTLFGDKLC(+57.02)TVATLR	73.29	1931.03	17	3.8	483.767	40.95	28300000	1	12514	JA_100817_nat1_90min.raw	tr|F7BAY6|F7BAY6_HORSE:sp|P35747|ALBU_HORSE	Carbamidomethylation	C11:Carbamidomethylation:1000.00
SLHTLFGDKLC(+57.02)TVATLR	73.29	1931.03	17	3	644.686	46.07	15100000	79	14016	JA_170817_90min_nat79.raw	tr|F7BAY6|F7BAY6_HORSE:sp|P35747|ALBU_HORSE	Carbamidomethylation	C11:Carbamidomethylation:1000.00
SLHTLFGDKLC(+57.02)TVATLR	73.29	1931.03	17	6	644.688	39.89	721000000	52	12069	JA_100817_90min_nat52.raw	tr|F7BAY6|F7BAY6_HORSE:sp|P35747|ALBU_HORSE	Carbamidomethylation	C11:Carbamidomethylation:1000.00
SLHTLFGDKLC(+57.02)TVATLR	73.28	1931.03	17	4.1	483.767	42.11		9	12857	JA_100817_nat9_90min.raw	tr|F7BAY6|F7BAY6_HORSE:sp|P35747|ALBU_HORSE	Carbamidomethylation	C11:Carbamidomethylation:1000.00
SLHTLFGDKLC(+57.02)TVATLR	73.28	1931.03	17	2.7	644.686	49.27		21	14949	JA_100817_90min_nat21.raw	tr|F7BAY6|F7BAY6_HORSE:sp|P35747|ALBU_HORSE	Carbamidomethylation	C11:Carbamidomethylation:1000.00
SLHTLFGDKLC(+57.02)TVATLR	73.28	1931.03	17	4	483.767	42.13	1810000000	19	12947	JA_100817_90min_nat19.raw	tr|F7BAY6|F7BAY6_HORSE:sp|P35747|ALBU_HORSE	Carbamidomethylation	C11:Carbamidomethylation:1000.00
SLHTLFGDKLC(+57.02)TVATLR	73.28	1931.03	17	3.8	483.767	44.06		104	13304	JA_170817_90min_nat104.raw	tr|F7BAY6|F7BAY6_HORSE:sp|P35747|ALBU_HORSE	Carbamidomethylation	C11:Carbamidomethylation:1000.00
SLHTLFGDKLC(+57.02)TVATLR	73.28	1931.03	17	5	483.767	49.52	2620000	48	15035	JA_100817_90min_nat48.raw	tr|F7BAY6|F7BAY6_HORSE:sp|P35747|ALBU_HORSE	Carbamidomethylation	C11:Carbamidomethylation:1000.00
SLHTLFGDKLC(+57.02)TVATLR	73.27	1931.03	17	7.2	483.768	53.13	116000000	47	16151	JA_100817_90min_nat47.raw	tr|F7BAY6|F7BAY6_HORSE:sp|P35747|ALBU_HORSE	Carbamidomethylation	C11:Carbamidomethylation:1000.00
SLHTLFGDKLC(+57.02)TVATLR	73.27	1931.03	17	4.8	483.767	43.79	70000000	131	13498	JA_100817_ALL_nat_Batch_Pool_90min.raw	tr|F7BAY6|F7BAY6_HORSE:sp|P35747|ALBU_HORSE	Carbamidomethylation	C11:Carbamidomethylation:1000.00
SLHTLFGDKLC(+57.02)TVATLR	73.26	1931.03	17	3.4	644.686	52.87	752000	82	15988	JA_170817_90min_nat82.raw	tr|F7BAY6|F7BAY6_HORSE:sp|P35747|ALBU_HORSE	Carbamidomethylation	C11:Carbamidomethylation:1000.00
SLHTLFGDKLC(+57.02)TVATLR	73.26	1931.03	17	5.7	483.767	68.05	2080000	83	20550	JA_170817_90min_nat83.raw	tr|F7BAY6|F7BAY6_HORSE:sp|P35747|ALBU_HORSE	Carbamidomethylation	C11:Carbamidomethylation:1000.00
SLHTLFGDKLC(+57.02)TVATLR	73.26	1931.03	17	4	483.767	50.78	34100000	80	15438	JA_170817_90min_nat80.raw	tr|F7BAY6|F7BAY6_HORSE:sp|P35747|ALBU_HORSE	Carbamidomethylation	C11:Carbamidomethylation:1000.00
SLHTLFGDKLC(+57.02)TVATLR	73.26	1931.03	17	4.5	483.767	42.38	3090000000	100	12848	JA_170817_90min_nat100.raw	tr|F7BAY6|F7BAY6_HORSE:sp|P35747|ALBU_HORSE	Carbamidomethylation	C11:Carbamidomethylation:1000.00
SLHTLFGDKLC(+57.02)TVATLR	73.26	1931.03	17	3.8	483.767	36.35	1120000000	1	10946	JA_100817_nat1_90min.raw	tr|F7BAY6|F7BAY6_HORSE:sp|P35747|ALBU_HORSE	Carbamidomethylation	C11:Carbamidomethylation:1000.00
SLHTLFGDKLC(+57.02)TVATLR	73.25	1931.03	17	6.4	483.768	50.99		43	15589	JA_100817_90min_nat43.raw	tr|F7BAY6|F7BAY6_HORSE:sp|P35747|ALBU_HORSE	Carbamidomethylation	C11:Carbamidomethylation:1000.00
SLHTLFGDKLC(+57.02)TVATLR	73.25	1931.03	17	5.5	483.767	44.89	43800000	8	13975	JA_100817_nat8_90min.raw	tr|F7BAY6|F7BAY6_HORSE:sp|P35747|ALBU_HORSE	Carbamidomethylation	C11:Carbamidomethylation:1000.00
SLHTLFGDKLC(+57.02)TVATLR	73.25	1931.03	17	2.8	483.766	54.17	69500000	127	16596	JA_170817_90min_nat127.raw	tr|F7BAY6|F7BAY6_HORSE:sp|P35747|ALBU_HORSE	Carbamidomethylation	C11:Carbamidomethylation:1000.00
SLHTLFGDKLC(+57.02)TVATLR	73.24	1931.03	17	6.3	644.688	68.02	979000	131	20510	JA_100817_ALL_nat_Batch_Pool_90min.raw	tr|F7BAY6|F7BAY6_HORSE:sp|P35747|ALBU_HORSE	Carbamidomethylation	C11:Carbamidomethylation:1000.00
SLHTLFGDKLC(+57.02)TVATLR	73.24	1931.03	17	4.3	644.687	49.89	6520000	62	15221	JA_170817_90min_nat62.raw	tr|F7BAY6|F7BAY6_HORSE:sp|P35747|ALBU_HORSE	Carbamidomethylation	C11:Carbamidomethylation:1000.00
SLHTLFGDKLC(+57.02)TVATLR	73.24	1931.03	17	2.6	644.686	41.74	689000000	115	12633	JA_170817_90min_nat115.raw	tr|F7BAY6|F7BAY6_HORSE:sp|P35747|ALBU_HORSE	Carbamidomethylation	C11:Carbamidomethylation:1000.00
SLHTLFGDKLC(+57.02)TVATLR	73.24	1931.03	17	6.2	483.768	45.19		53	13593	JA_100817_90min_nat53.raw	tr|F7BAY6|F7BAY6_HORSE:sp|P35747|ALBU_HORSE	Carbamidomethylation	C11:Carbamidomethylation:1000.00
SLHTLFGDKLC(+57.02)TVATLR	73.23	1931.03	17	3	644.686	42.44	2530000	10	12844	JA_100817_nat10_90min.raw	tr|F7BAY6|F7BAY6_HORSE:sp|P35747|ALBU_HORSE	Carbamidomethylation	C11:Carbamidomethylation:1000.00
SLHTLFGDKLC(+57.02)TVATLR	73.23	1931.03	17	4.5	483.767	55.46		3	17256	JA_100817_nat3_90min.raw	tr|F7BAY6|F7BAY6_HORSE:sp|P35747|ALBU_HORSE	Carbamidomethylation	C11:Carbamidomethylation:1000.00
SLHTLFGDKLC(+57.02)TVATLR	73.23	1931.03	17	5.9	483.767	57.56		55	17241	JA_100817_90min_nat55.raw	tr|F7BAY6|F7BAY6_HORSE:sp|P35747|ALBU_HORSE	Carbamidomethylation	C11:Carbamidomethylation:1000.00
SLHTLFGDKLC(+57.02)TVATLR	73.22	1931.03	17	4.3	644.687	43		25	13160	JA_100817_90min_nat25.raw	tr|F7BAY6|F7BAY6_HORSE:sp|P35747|ALBU_HORSE	Carbamidomethylation	C11:Carbamidomethylation:1000.00
SLHTLFGDKLC(+57.02)TVATLR	73.21	1931.03	17	5	483.767	56.82		80	17264	JA_170817_90min_nat80.raw	tr|F7BAY6|F7BAY6_HORSE:sp|P35747|ALBU_HORSE	Carbamidomethylation	C11:Carbamidomethylation:1000.00
SLHTLFGDKLC(+57.02)TVATLR	73.21	1931.03	17	2.7	483.766	59.04		128	17923	JA_170817_90min_nat128.raw	tr|F7BAY6|F7BAY6_HORSE:sp|P35747|ALBU_HORSE	Carbamidomethylation	C11:Carbamidomethylation:1000.00
SLHTLFGDKLC(+57.02)TVATLR	73.21	1931.03	17	7.1	483.768	45.43		51	13730	JA_100817_90min_nat51.raw	tr|F7BAY6|F7BAY6_HORSE:sp|P35747|ALBU_HORSE	Carbamidomethylation	C11:Carbamidomethylation:1000.00
SLHTLFGDKLC(+57.02)TVATLR	73.2	1931.03	17	2.4	644.685	48.63	11800000	108	14814	JA_170817_90min_nat108.raw	tr|F7BAY6|F7BAY6_HORSE:sp|P35747|ALBU_HORSE	Carbamidomethylation	C11:Carbamidomethylation:1000.00
SLHTLFGDKLC(+57.02)TVATLR	73.2	1931.03	17	5.6	483.767	49.58	3570000	42	15152	JA_100817_90min_nat42.raw	tr|F7BAY6|F7BAY6_HORSE:sp|P35747|ALBU_HORSE	Carbamidomethylation	C11:Carbamidomethylation:1000.00
SLHTLFGDKLC(+57.02)TVATLR	73.2	1931.03	17	3.3	483.766	54.86		107	16658	JA_170817_90min_nat107.raw	tr|F7BAY6|F7BAY6_HORSE:sp|P35747|ALBU_HORSE	Carbamidomethylation	C11:Carbamidomethylation:1000.00
SLHTLFGDKLC(+57.02)TVATLR	73.2	1931.03	17	3.8	483.767	59.51		66	18269	JA_170817_90min_nat66.raw	tr|F7BAY6|F7BAY6_HORSE:sp|P35747|ALBU_HORSE	Carbamidomethylation	C11:Carbamidomethylation:1000.00
SLHTLFGDKLC(+57.02)TVATLR	73.2	1931.03	17	2.4	483.766	48.12	266000000	140	14519	JA_170817_90min_nat77c.raw	tr|F7BAY6|F7BAY6_HORSE:sp|P35747|ALBU_HORSE	Carbamidomethylation	C11:Carbamidomethylation:1000.00
SLHTLFGDKLC(+57.02)TVATLR	73.2	1931.03	17	2.9	644.686	42.69		116	12976	JA_170817_90min_nat116.raw	tr|F7BAY6|F7BAY6_HORSE:sp|P35747|ALBU_HORSE	Carbamidomethylation	C11:Carbamidomethylation:1000.00
SLHTLFGDKLC(+57.02)TVATLR	73.2	1931.03	17	5.7	644.688	47.98	4170000	88	14548	JA_170817_90min_nat88.raw	tr|F7BAY6|F7BAY6_HORSE:sp|P35747|ALBU_HORSE	Carbamidomethylation	C11:Carbamidomethylation:1000.00
SLHTLFGDKLC(+57.02)TVATLR	73.2	1931.03	17	4.5	483.767	50.21	102000000	105	15104	JA_170817_90min_nat105.raw	tr|F7BAY6|F7BAY6_HORSE:sp|P35747|ALBU_HORSE	Carbamidomethylation	C11:Carbamidomethylation:1000.00
SLHTLFGDKLC(+57.02)TVATLR	73.19	1931.03	17	5.8	483.767	60.04		21	18403	JA_100817_90min_nat21.raw	tr|F7BAY6|F7BAY6_HORSE:sp|P35747|ALBU_HORSE	Carbamidomethylation	C11:Carbamidomethylation:1000.00
SLHTLFGDKLC(+57.02)TVATLR	73.19	1931.03	17	4.2	966.526	40.24	76200000	43	12106	JA_100817_90min_nat43.raw	tr|F7BAY6|F7BAY6_HORSE:sp|P35747|ALBU_HORSE	Carbamidomethylation	C11:Carbamidomethylation:1000.00
SLHTLFGDKLC(+57.02)TVATLR	73.19	1931.03	17	2.2	483.766	52.94		121	16235	JA_170817_90min_nat121.raw	tr|F7BAY6|F7BAY6_HORSE:sp|P35747|ALBU_HORSE	Carbamidomethylation	C11:Carbamidomethylation:1000.00
SLHTLFGDKLC(+57.02)TVATLR	73.19	1931.03	17	4.9	483.767	61.2		106	18463	JA_170817_90min_nat106.raw	tr|F7BAY6|F7BAY6_HORSE:sp|P35747|ALBU_HORSE	Carbamidomethylation	C11:Carbamidomethylation:1000.00
SLHTLFGDKLC(+57.02)TVATLR	73.18	1931.03	17	5.9	483.768	54.9		98	16631	JA_170817_90min_nat98.raw	tr|F7BAY6|F7BAY6_HORSE:sp|P35747|ALBU_HORSE	Carbamidomethylation	C11:Carbamidomethylation:1000.00
SLHTLFGDKLC(+57.02)TVATLR	73.18	1931.03	17	4.6	483.767	49.65		11	15092	JA_100817_nat11_90min.raw	tr|F7BAY6|F7BAY6_HORSE:sp|P35747|ALBU_HORSE	Carbamidomethylation	C11:Carbamidomethylation:1000.00
SLHTLFGDKLC(+57.02)TVATLR	73.18	1931.03	17	4.1	644.687	48.01	2690000	29	14661	JA_100817_90min_nat29.raw	tr|F7BAY6|F7BAY6_HORSE:sp|P35747|ALBU_HORSE	Carbamidomethylation	C11:Carbamidomethylation:1000.00
SLHTLFGDKLC(+57.02)TVATLR	73.17	1931.03	17	3	483.766	48.63	102000000	105	14657	JA_170817_90min_nat105.raw	tr|F7BAY6|F7BAY6_HORSE:sp|P35747|ALBU_HORSE	Carbamidomethylation	C11:Carbamidomethylation:1000.00
SLHTLFGDKLC(+57.02)TVATLR	73.17	1931.03	17	5.7	644.688	41.98	38000000	53	12564	JA_100817_90min_nat53.raw	tr|F7BAY6|F7BAY6_HORSE:sp|P35747|ALBU_HORSE	Carbamidomethylation	C11:Carbamidomethylation:1000.00
SLHTLFGDKLC(+57.02)TVATLR	73.17	1931.03	17	5.2	483.767	52.09		11	15864	JA_100817_nat11_90min.raw	tr|F7BAY6|F7BAY6_HORSE:sp|P35747|ALBU_HORSE	Carbamidomethylation	C11:Carbamidomethylation:1000.00
SLHTLFGDKLC(+57.02)TVATLR	73.17	1931.03	17	5.6	483.767	54.21		98	16418	JA_170817_90min_nat98.raw	tr|F7BAY6|F7BAY6_HORSE:sp|P35747|ALBU_HORSE	Carbamidomethylation	C11:Carbamidomethylation:1000.00
SLHTLFGDKLC(+57.02)TVATLR	73.16	1931.03	17	2.3	483.766	46.76	50300000	116	14272	JA_170817_90min_nat116.raw	tr|F7BAY6|F7BAY6_HORSE:sp|P35747|ALBU_HORSE	Carbamidomethylation	C11:Carbamidomethylation:1000.00
SLHTLFGDKLC(+57.02)TVATLR	73.16	1931.03	17	4.5	483.767	59.05		135	18483	JA_170817_90min_POOL_BATCH_2.raw	tr|F7BAY6|F7BAY6_HORSE:sp|P35747|ALBU_HORSE	Carbamidomethylation	C11:Carbamidomethylation:1000.00
SLHTLFGDKLC(+57.02)TVATLR	73.16	1931.03	17	1.8	483.766	43.47	2610000000	117	13272	JA_170817_90min_nat117.raw	tr|F7BAY6|F7BAY6_HORSE:sp|P35747|ALBU_HORSE	Carbamidomethylation	C11:Carbamidomethylation:1000.00
SLHTLFGDKLC(+57.02)TVATLR	73.16	1931.03	17	4.6	483.767	53		4	16256	JA_100817_nat4_90min.raw	tr|F7BAY6|F7BAY6_HORSE:sp|P35747|ALBU_HORSE	Carbamidomethylation	C11:Carbamidomethylation:1000.00
SLHTLFGDKLC(+57.02)TVATLR	73.16	1931.03	17	2.5	483.766	55.22	81100000	35	17032	JA_100817_90min_nat35.raw	tr|F7BAY6|F7BAY6_HORSE:sp|P35747|ALBU_HORSE	Carbamidomethylation	C11:Carbamidomethylation:1000.00
SLHTLFGDKLC(+57.02)TVATLR	73.16	1931.03	17	4.7	644.687	50.83	1510000	40	15447	JA_100817_90min_nat40.raw	tr|F7BAY6|F7BAY6_HORSE:sp|P35747|ALBU_HORSE	Carbamidomethylation	C11:Carbamidomethylation:1000.00
SLHTLFGDKLC(+57.02)TVATLR	73.16	1931.03	17	4.8	483.767	51.15		10	15661	JA_100817_nat10_90min.raw	tr|F7BAY6|F7BAY6_HORSE:sp|P35747|ALBU_HORSE	Carbamidomethylation	C11:Carbamidomethylation:1000.00
SLHTLFGDKLC(+57.02)TVATLR	73.15	1931.03	17	5.1	483.767	50.26	43800000	71	15500	JA_170817_90min_nat71.raw	tr|F7BAY6|F7BAY6_HORSE:sp|P35747|ALBU_HORSE	Carbamidomethylation	C11:Carbamidomethylation:1000.00
SLHTLFGDKLC(+57.02)TVATLR	73.15	1931.03	17	5.1	483.767	45.09	16900000	48	13674	JA_100817_90min_nat48.raw	tr|F7BAY6|F7BAY6_HORSE:sp|P35747|ALBU_HORSE	Carbamidomethylation	C11:Carbamidomethylation:1000.00
SLHTLFGDKLC(+57.02)TVATLR	73.15	1931.03	17	6.2	644.688	46.86	2240000	98	14172	JA_170817_90min_nat98.raw	tr|F7BAY6|F7BAY6_HORSE:sp|P35747|ALBU_HORSE	Carbamidomethylation	C11:Carbamidomethylation:1000.00
SLHTLFGDKLC(+57.02)TVATLR	73.15	1931.03	17	2.5	966.525	37.77	61400000	10	11270	JA_100817_nat10_90min.raw	tr|F7BAY6|F7BAY6_HORSE:sp|P35747|ALBU_HORSE	Carbamidomethylation	C11:Carbamidomethylation:1000.00
SLHTLFGDKLC(+57.02)TVATLR	73.15	1931.03	17	3.5	483.766	43.43		26	13388	JA_100817_90min_nat26.raw	tr|F7BAY6|F7BAY6_HORSE:sp|P35747|ALBU_HORSE	Carbamidomethylation	C11:Carbamidomethylation:1000.00
SLHTLFGDKLC(+57.02)TVATLR	73.15	1931.03	17	4.3	644.687	39.26	246000	9	11940	JA_100817_nat9_90min.raw	tr|F7BAY6|F7BAY6_HORSE:sp|P35747|ALBU_HORSE	Carbamidomethylation	C11:Carbamidomethylation:1000.00
SLHTLFGDKLC(+57.02)TVATLR	73.14	1931.03	17	4.4	483.767	55.86		21	17079	JA_100817_90min_nat21.raw	tr|F7BAY6|F7BAY6_HORSE:sp|P35747|ALBU_HORSE	Carbamidomethylation	C11:Carbamidomethylation:1000.00
SLHTLFGDKLC(+57.02)TVATLR	73.14	1931.03	17	4.7	483.767	56.84		38	17263	JA_100817_90min_nat38.raw	tr|F7BAY6|F7BAY6_HORSE:sp|P35747|ALBU_HORSE	Carbamidomethylation	C11:Carbamidomethylation:1000.00
SLHTLFGDKLC(+57.02)TVATLR	73.14	1931.03	17	2.6	483.766	49.56	181000000	33	14941	JA_100817_90min_nat33.raw	tr|F7BAY6|F7BAY6_HORSE:sp|P35747|ALBU_HORSE	Carbamidomethylation	C11:Carbamidomethylation:1000.00
SLHTLFGDKLC(+57.02)TVATLR	73.14	1931.03	17	4.8	483.767	54.14	81100000	35	16697	JA_100817_90min_nat35.raw	tr|F7BAY6|F7BAY6_HORSE:sp|P35747|ALBU_HORSE	Carbamidomethylation	C11:Carbamidomethylation:1000.00
SLHTLFGDKLC(+57.02)TVATLR	73.14	1931.03	17	1.1	644.685	47	1770000	128	14239	JA_170817_90min_nat128.raw	tr|F7BAY6|F7BAY6_HORSE:sp|P35747|ALBU_HORSE	Carbamidomethylation	C11:Carbamidomethylation:1000.00
SLHTLFGDKLC(+57.02)TVATLR	73.14	1931.03	17	5.3	483.767	49.13		101	15069	JA_170817_90min_nat101.raw	tr|F7BAY6|F7BAY6_HORSE:sp|P35747|ALBU_HORSE	Carbamidomethylation	C11:Carbamidomethylation:1000.00
SLHTLFGDKLC(+57.02)TVATLR	73.14	1931.03	17	5.1	483.767	47.63	16900000	48	14480	JA_100817_90min_nat48.raw	tr|F7BAY6|F7BAY6_HORSE:sp|P35747|ALBU_HORSE	Carbamidomethylation	C11:Carbamidomethylation:1000.00
SLHTLFGDKLC(+57.02)TVATLR	73.13	1931.03	17	3.1	644.686	45.04	17700000	111	13802	JA_170817_90min_nat111.raw	tr|F7BAY6|F7BAY6_HORSE:sp|P35747|ALBU_HORSE	Carbamidomethylation	C11:Carbamidomethylation:1000.00
SLHTLFGDKLC(+57.02)TVATLR	73.12	1931.03	17	4.4	644.687	43.36	1850000	20	13151	JA_100817_90min_nat20.raw	tr|F7BAY6|F7BAY6_HORSE:sp|P35747|ALBU_HORSE	Carbamidomethylation	C11:Carbamidomethylation:1000.00
SLHTLFGDKLC(+57.02)TVATLR	73.11	1931.03	17	4.1	644.687	45.72	5900000	135	14199	JA_170817_90min_POOL_BATCH_2.raw	tr|F7BAY6|F7BAY6_HORSE:sp|P35747|ALBU_HORSE	Carbamidomethylation	C11:Carbamidomethylation:1000.00
SLHTLFGDKLC(+57.02)TVATLR	73.11	1931.03	17	7.3	644.689	42.75	8080000	134	13041	JA_100817_90min_Pooled_Batch_1.raw	tr|F7BAY6|F7BAY6_HORSE:sp|P35747|ALBU_HORSE	Carbamidomethylation	C11:Carbamidomethylation:1000.00
SLHTLFGDKLC(+57.02)TVATLR	73.11	1931.03	17	5	483.767	59.68		103	18093	JA_170817_90min_nat103.raw	tr|F7BAY6|F7BAY6_HORSE:sp|P35747|ALBU_HORSE	Carbamidomethylation	C11:Carbamidomethylation:1000.00
SLHTLFGDKLC(+57.02)TVATLR	73.11	1931.03	17	2.6	483.766	49.39		117	15168	JA_170817_90min_nat117.raw	tr|F7BAY6|F7BAY6_HORSE:sp|P35747|ALBU_HORSE	Carbamidomethylation	C11:Carbamidomethylation:1000.00
SLHTLFGDKLC(+57.02)TVATLR	73.1	1931.03	17	4.8	483.767	49.51	11400000	49	14869	JA_100817_90min_nat49.raw	tr|F7BAY6|F7BAY6_HORSE:sp|P35747|ALBU_HORSE	Carbamidomethylation	C11:Carbamidomethylation:1000.00
SLHTLFGDKLC(+57.02)TVATLR	73.1	1931.03	17	2.3	483.766	57.53		103	17485	JA_170817_90min_nat103.raw	tr|F7BAY6|F7BAY6_HORSE:sp|P35747|ALBU_HORSE	Carbamidomethylation	C11:Carbamidomethylation:1000.00
SLHTLFGDKLC(+57.02)TVATLR	73.1	1931.03	17	2.9	483.766	51.68	87700000	135	16105	JA_170817_90min_POOL_BATCH_2.raw	tr|F7BAY6|F7BAY6_HORSE:sp|P35747|ALBU_HORSE	Carbamidomethylation	C11:Carbamidomethylation:1000.00
SLHTLFGDKLC(+57.02)TVATLR	73.09	1931.03	17	4.7	644.687	46.79	1490000	25	14403	JA_100817_90min_nat25.raw	tr|F7BAY6|F7BAY6_HORSE:sp|P35747|ALBU_HORSE	Carbamidomethylation	C11:Carbamidomethylation:1000.00
SLHTLFGDKLC(+57.02)TVATLR	73.09	1931.03	17	3	644.686	50.86	20500000	61	15507	JA_170817_90min_nat61.raw	tr|F7BAY6|F7BAY6_HORSE:sp|P35747|ALBU_HORSE	Carbamidomethylation	C11:Carbamidomethylation:1000.00
SLHTLFGDKLC(+57.02)TVATLR	73.09	1931.03	17	4	483.767	51.36		105	15426	JA_170817_90min_nat105.raw	tr|F7BAY6|F7BAY6_HORSE:sp|P35747|ALBU_HORSE	Carbamidomethylation	C11:Carbamidomethylation:1000.00
SLHTLFGDKLC(+57.02)TVATLR	73.09	1931.03	17	4.5	483.767	52.14	43800000	71	16044	JA_170817_90min_nat71.raw	tr|F7BAY6|F7BAY6_HORSE:sp|P35747|ALBU_HORSE	Carbamidomethylation	C11:Carbamidomethylation:1000.00
SLHTLFGDKLC(+57.02)TVATLR	73.09	1931.03	17	4.7	483.767	50		86	15300	JA_170817_90min_nat86.raw	tr|F7BAY6|F7BAY6_HORSE:sp|P35747|ALBU_HORSE	Carbamidomethylation	C11:Carbamidomethylation:1000.00
SLHTLFGDKLC(+57.02)TVATLR	73.08	1931.03	17	4.8	483.767	48.97	97100000	12	15094	JA_100817_nat12_90min.raw	tr|F7BAY6|F7BAY6_HORSE:sp|P35747|ALBU_HORSE	Carbamidomethylation	C11:Carbamidomethylation:1000.00
SLHTLFGDKLC(+57.02)TVATLR	73.08	1931.03	17	3.1	644.686	51.78	8110000	24	16056	JA_100817_90min_nat24.raw	tr|F7BAY6|F7BAY6_HORSE:sp|P35747|ALBU_HORSE	Carbamidomethylation	C11:Carbamidomethylation:1000.00
SLHTLFGDKLC(+57.02)TVATLR	73.08	1931.03	17	3.6	483.766	46.56	128000000	20	14198	JA_100817_90min_nat20.raw	tr|F7BAY6|F7BAY6_HORSE:sp|P35747|ALBU_HORSE	Carbamidomethylation	C11:Carbamidomethylation:1000.00
SLHTLFGDKLC(+57.02)TVATLR	73.08	1931.03	17	1.8	483.766	51.35	69500000	127	15701	JA_170817_90min_nat127.raw	tr|F7BAY6|F7BAY6_HORSE:sp|P35747|ALBU_HORSE	Carbamidomethylation	C11:Carbamidomethylation:1000.00
SLHTLFGDKLC(+57.02)TVATLR	73.08	1931.03	17	4.4	644.687	45.27	15100000	79	13762	JA_170817_90min_nat79.raw	tr|F7BAY6|F7BAY6_HORSE:sp|P35747|ALBU_HORSE	Carbamidomethylation	C11:Carbamidomethylation:1000.00
SLHTLFGDKLC(+57.02)TVATLR	73.07	1931.03	17	5	483.767	56.19		15	17113	JA_100817_90min_nat15.raw	tr|F7BAY6|F7BAY6_HORSE:sp|P35747|ALBU_HORSE	Carbamidomethylation	C11:Carbamidomethylation:1000.00
SLHTLFGDKLC(+57.02)TVATLR	73.07	1931.03	17	2.9	483.766	41.66	2750000000	116	12612	JA_170817_90min_nat116.raw	tr|F7BAY6|F7BAY6_HORSE:sp|P35747|ALBU_HORSE	Carbamidomethylation	C11:Carbamidomethylation:1000.00
SLHTLFGDKLC(+57.02)TVATLR	73.07	1931.03	17	2.8	483.766	42.12	2400000000	123	12671	JA_170817_90min_nat123.raw	tr|F7BAY6|F7BAY6_HORSE:sp|P35747|ALBU_HORSE	Carbamidomethylation	C11:Carbamidomethylation:1000.00
SLHTLFGDKLC(+57.02)TVATLR	73.07	1931.03	17	5.8	644.688	50.08	6950000	40	15215	JA_100817_90min_nat40.raw	tr|F7BAY6|F7BAY6_HORSE:sp|P35747|ALBU_HORSE	Carbamidomethylation	C11:Carbamidomethylation:1000.00
SLHTLFGDKLC(+57.02)TVATLR	73.06	1931.03	17	5.7	483.767	48.68	317000	48	14789	JA_100817_90min_nat48.raw	tr|F7BAY6|F7BAY6_HORSE:sp|P35747|ALBU_HORSE	Carbamidomethylation	C11:Carbamidomethylation:1000.00
SLHTLFGDKLC(+57.02)TVATLR	73.06	1931.03	17	5.8	483.767	52.58	18400000	54	15821	JA_100817_90min_nat54.raw	tr|F7BAY6|F7BAY6_HORSE:sp|P35747|ALBU_HORSE	Carbamidomethylation	C11:Carbamidomethylation:1000.00
SLHTLFGDKLC(+57.02)TVATLR	73.05	1931.03	17	4.8	483.767	56.2		21	17185	JA_100817_90min_nat21.raw	tr|F7BAY6|F7BAY6_HORSE:sp|P35747|ALBU_HORSE	Carbamidomethylation	C11:Carbamidomethylation:1000.00
SLHTLFGDKLC(+57.02)TVATLR	73.05	1931.03	17	3.6	483.767	44.13		79	13398	JA_170817_90min_nat79.raw	tr|F7BAY6|F7BAY6_HORSE:sp|P35747|ALBU_HORSE	Carbamidomethylation	C11:Carbamidomethylation:1000.00
SLHTLFGDKLC(+57.02)TVATLR	73.05	1931.03	17	2.2	644.685	39.6	786000000	31	12022	JA_100817_90min_nat31.raw	tr|F7BAY6|F7BAY6_HORSE:sp|P35747|ALBU_HORSE	Carbamidomethylation	C11:Carbamidomethylation:1000.00
SLHTLFGDKLC(+57.02)TVATLR	73.05	1931.03	17	4.1	483.767	46.5	39700000	79	14128	JA_170817_90min_nat79.raw	tr|F7BAY6|F7BAY6_HORSE:sp|P35747|ALBU_HORSE	Carbamidomethylation	C11:Carbamidomethylation:1000.00
SLHTLFGDKLC(+57.02)TVATLR	73.05	1931.03	17	0.5	966.523	37.18	187000000	7	11258	JA_100817_nat7_90min.raw	tr|F7BAY6|F7BAY6_HORSE:sp|P35747|ALBU_HORSE	Carbamidomethylation	C11:Carbamidomethylation:1000.00
SLHTLFGDKLC(+57.02)TVATLR	73.04	1931.03	17	5.5	483.767	58.65		103	17804	JA_170817_90min_nat103.raw	tr|F7BAY6|F7BAY6_HORSE:sp|P35747|ALBU_HORSE	Carbamidomethylation	C11:Carbamidomethylation:1000.00
SLHTLFGDKLC(+57.02)TVATLR	73.04	1931.03	17	5.7	644.688	56.86	762000	136	17515	JA_170817_90min_POOL_BATCH_3.raw	tr|F7BAY6|F7BAY6_HORSE:sp|P35747|ALBU_HORSE	Carbamidomethylation	C11:Carbamidomethylation:1000.00
SLHTLFGDKLC(+57.02)TVATLR	73.04	1931.03	17	4	483.767	48.16	28000000	132	14728	JA_170817_90min_ALL_BATCHES_POOLED.raw	tr|F7BAY6|F7BAY6_HORSE:sp|P35747|ALBU_HORSE	Carbamidomethylation	C11:Carbamidomethylation:1000.00
SLHTLFGDKLC(+57.02)TVATLR	73.04	1931.03	17	6	483.768	48.29	39700000	79	14673	JA_170817_90min_nat79.raw	tr|F7BAY6|F7BAY6_HORSE:sp|P35747|ALBU_HORSE	Carbamidomethylation	C11:Carbamidomethylation:1000.00
SLHTLFGDKLC(+57.02)TVATLR	73.04	1931.03	17	5.1	483.767	51.75		15	15728	JA_100817_90min_nat15.raw	tr|F7BAY6|F7BAY6_HORSE:sp|P35747|ALBU_HORSE	Carbamidomethylation	C11:Carbamidomethylation:1000.00
SLHTLFGDKLC(+57.02)TVATLR	73.04	1931.03	17	2.8	483.766	54.41		121	16710	JA_170817_90min_nat121.raw	tr|F7BAY6|F7BAY6_HORSE:sp|P35747|ALBU_HORSE	Carbamidomethylation	C11:Carbamidomethylation:1000.00
SLHTLFGDKLC(+57.02)TVATLR	73.04	1931.03	17	3.8	483.767	61.11	5170000	127	18618	JA_170817_90min_nat127.raw	tr|F7BAY6|F7BAY6_HORSE:sp|P35747|ALBU_HORSE	Carbamidomethylation	C11:Carbamidomethylation:1000.00
SLHTLFGDKLC(+57.02)TVATLR	73.03	1931.03	17	2.7	644.686	45.59		140	13779	JA_170817_90min_nat77c.raw	tr|F7BAY6|F7BAY6_HORSE:sp|P35747|ALBU_HORSE	Carbamidomethylation	C11:Carbamidomethylation:1000.00
SLHTLFGDKLC(+57.02)TVATLR	73.03	1931.03	17	7	483.768	57.97		44	17772	JA_100817_90min_nat44.raw	tr|F7BAY6|F7BAY6_HORSE:sp|P35747|ALBU_HORSE	Carbamidomethylation	C11:Carbamidomethylation:1000.00
SLHTLFGDKLC(+57.02)TVATLR	73.03	1931.03	17	2.4	644.685	44.56	601000000	140	13447	JA_170817_90min_nat77c.raw	tr|F7BAY6|F7BAY6_HORSE:sp|P35747|ALBU_HORSE	Carbamidomethylation	C11:Carbamidomethylation:1000.00
SLHTLFGDKLC(+57.02)TVATLR	73.03	1931.03	17	5.5	483.767	60.15		97	18373	JA_170817_90min_nat97.raw	tr|F7BAY6|F7BAY6_HORSE:sp|P35747|ALBU_HORSE	Carbamidomethylation	C11:Carbamidomethylation:1000.00
SLHTLFGDKLC(+57.02)TVATLR	73.03	1931.03	17	3.2	483.766	39.96	142000000	2	12211	JA_100817_nat2_90min.raw	tr|F7BAY6|F7BAY6_HORSE:sp|P35747|ALBU_HORSE	Carbamidomethylation	C11:Carbamidomethylation:1000.00
SLHTLFGDKLC(+57.02)TVATLR	73.02	1931.03	17	3.1	483.766	47.63	8150000	34	14379	JA_100817_90min_nat34.raw	tr|F7BAY6|F7BAY6_HORSE:sp|P35747|ALBU_HORSE	Carbamidomethylation	C11:Carbamidomethylation:1000.00
SLHTLFGDKLC(+57.02)TVATLR	73.02	1931.03	17	3.5	483.766	50.75	107000000	67	15620	JA_170817_90min_nat67.raw	tr|F7BAY6|F7BAY6_HORSE:sp|P35747|ALBU_HORSE	Carbamidomethylation	C11:Carbamidomethylation:1000.00
SLHTLFGDKLC(+57.02)TVATLR	73.02	1931.03	17	3.3	644.686	45.09	5470000	22	13799	JA_100817_90min_nat22.raw	tr|F7BAY6|F7BAY6_HORSE:sp|P35747|ALBU_HORSE	Carbamidomethylation	C11:Carbamidomethylation:1000.00
SLHTLFGDKLC(+57.02)TVATLR	73.02	1931.03	17	3.4	483.766	56.32		25	17496	JA_100817_90min_nat25.raw	tr|F7BAY6|F7BAY6_HORSE:sp|P35747|ALBU_HORSE	Carbamidomethylation	C11:Carbamidomethylation:1000.00
SLHTLFGDKLC(+57.02)TVATLR	73.01	1931.03	17	4.1	483.767	47.13	8160000	16	14485	JA_100817_90min_nat16.raw	tr|F7BAY6|F7BAY6_HORSE:sp|P35747|ALBU_HORSE	Carbamidomethylation	C11:Carbamidomethylation:1000.00
SLHTLFGDKLC(+57.02)TVATLR	73.01	1931.03	17	3.4	483.766	41.59	2320000000	114	12630	JA_170817_90min_nat114.raw	tr|F7BAY6|F7BAY6_HORSE:sp|P35747|ALBU_HORSE	Carbamidomethylation	C11:Carbamidomethylation:1000.00
SLHTLFGDKLC(+57.02)TVATLR	73.01	1931.03	17	3.6	483.766	51.46		79	15630	JA_170817_90min_nat79.raw	tr|F7BAY6|F7BAY6_HORSE:sp|P35747|ALBU_HORSE	Carbamidomethylation	C11:Carbamidomethylation:1000.00
SLHTLFGDKLC(+57.02)TVATLR	73.01	1931.03	17	4.3	483.767	50.86	38500000	28	15569	JA_100817_90min_nat28.raw	tr|F7BAY6|F7BAY6_HORSE:sp|P35747|ALBU_HORSE	Carbamidomethylation	C11:Carbamidomethylation:1000.00
SLHTLFGDKLC(+57.02)TVATLR	73.01	1931.03	17	3.3	483.766	47.71	471000000	110	14699	JA_170817_90min_nat110.raw	tr|F7BAY6|F7BAY6_HORSE:sp|P35747|ALBU_HORSE	Carbamidomethylation	C11:Carbamidomethylation:1000.00
SLHTLFGDKLC(+57.02)TVATLR	73.01	1931.03	17	3.1	966.525	36.13	187000000	7	10904	JA_100817_nat7_90min.raw	tr|F7BAY6|F7BAY6_HORSE:sp|P35747|ALBU_HORSE	Carbamidomethylation	C11:Carbamidomethylation:1000.00
SLHTLFGDKLC(+57.02)TVATLR	73.01	1931.03	17	4.1	483.767	41.66	1100000000	14	12702	JA_100817_nat14_90min.raw	tr|F7BAY6|F7BAY6_HORSE:sp|P35747|ALBU_HORSE	Carbamidomethylation	C11:Carbamidomethylation:1000.00
SLHTLFGDKLC(+57.02)TVATLR	73	1931.03	17	5	966.527	40.12	76500000	41	12017	JA_100817_90min_nat41.raw	tr|F7BAY6|F7BAY6_HORSE:sp|P35747|ALBU_HORSE	Carbamidomethylation	C11:Carbamidomethylation:1000.00
SLHTLFGDKLC(+57.02)TVATLR	73	1931.03	17	4.7	483.767	62.29		68	19222	JA_170817_90min_nat68.raw	tr|F7BAY6|F7BAY6_HORSE:sp|P35747|ALBU_HORSE	Carbamidomethylation	C11:Carbamidomethylation:1000.00
SLHTLFGDKLC(+57.02)TVATLR	73	1931.03	17	2.2	483.766	45.42		133	13877	JA_170817_90min_ALL_BATCHES_POOLED_3rd.raw	tr|F7BAY6|F7BAY6_HORSE:sp|P35747|ALBU_HORSE	Carbamidomethylation	C11:Carbamidomethylation:1000.00
SLHTLFGDKLC(+57.02)TVATLR	73	1931.03	17	3.5	644.686	50.31	16400000	109	15253	JA_170817_90min_nat109.raw	tr|F7BAY6|F7BAY6_HORSE:sp|P35747|ALBU_HORSE	Carbamidomethylation	C11:Carbamidomethylation:1000.00
SLHTLFGDKLC(+57.02)TVATLR	72.99	1931.03	17	4.7	644.687	43.43	17700000	71	13364	JA_170817_90min_nat71.raw	tr|F7BAY6|F7BAY6_HORSE:sp|P35747|ALBU_HORSE	Carbamidomethylation	C11:Carbamidomethylation:1000.00
SLHTLFGDKLC(+57.02)TVATLR	72.99	1931.03	17	4	483.767	54.11		4	16626	JA_100817_nat4_90min.raw	tr|F7BAY6|F7BAY6_HORSE:sp|P35747|ALBU_HORSE	Carbamidomethylation	C11:Carbamidomethylation:1000.00
SLHTLFGDKLC(+57.02)TVATLR	72.99	1931.03	17	1.9	644.685	47.83	17800000	117	14662	JA_170817_90min_nat117.raw	tr|F7BAY6|F7BAY6_HORSE:sp|P35747|ALBU_HORSE	Carbamidomethylation	C11:Carbamidomethylation:1000.00
SLHTLFGDKLC(+57.02)TVATLR	72.99	1931.03	17	1.9	483.766	41.61	2690000000	133	12594	JA_170817_90min_ALL_BATCHES_POOLED_3rd.raw	tr|F7BAY6|F7BAY6_HORSE:sp|P35747|ALBU_HORSE	Carbamidomethylation	C11:Carbamidomethylation:1000.00
SLHTLFGDKLC(+57.02)TVATLR	72.99	1931.03	17	3.4	483.766	52.05	44900000	108	15865	JA_170817_90min_nat108.raw	tr|F7BAY6|F7BAY6_HORSE:sp|P35747|ALBU_HORSE	Carbamidomethylation	C11:Carbamidomethylation:1000.00
SLHTLFGDKLC(+57.02)TVATLR	72.99	1931.03	17	3.6	483.766	39.67		9	12075	JA_100817_nat9_90min.raw	tr|F7BAY6|F7BAY6_HORSE:sp|P35747|ALBU_HORSE	Carbamidomethylation	C11:Carbamidomethylation:1000.00
SLHTLFGDKLC(+57.02)TVATLR	72.98	1931.03	17	2.7	644.686	45.88		86	13973	JA_170817_90min_nat86.raw	tr|F7BAY6|F7BAY6_HORSE:sp|P35747|ALBU_HORSE	Carbamidomethylation	C11:Carbamidomethylation:1000.00
SLHTLFGDKLC(+57.02)TVATLR	72.98	1931.03	17	1.8	644.685	46.48	7850000	121	14189	JA_170817_90min_nat121.raw	tr|F7BAY6|F7BAY6_HORSE:sp|P35747|ALBU_HORSE	Carbamidomethylation	C11:Carbamidomethylation:1000.00
SLHTLFGDKLC(+57.02)TVATLR	72.98	1931.03	17	3.7	483.767	50.67		107	15393	JA_170817_90min_nat107.raw	tr|F7BAY6|F7BAY6_HORSE:sp|P35747|ALBU_HORSE	Carbamidomethylation	C11:Carbamidomethylation:1000.00
SLHTLFGDKLC(+57.02)TVATLR	72.98	1931.03	17	5.1	483.767	49.02	29500000	49	14719	JA_100817_90min_nat49.raw	tr|F7BAY6|F7BAY6_HORSE:sp|P35747|ALBU_HORSE	Carbamidomethylation	C11:Carbamidomethylation:1000.00
SLHTLFGDKLC(+57.02)TVATLR	72.97	1931.03	17	6	483.768	52.85		39	16079	JA_100817_90min_nat39.raw	tr|F7BAY6|F7BAY6_HORSE:sp|P35747|ALBU_HORSE	Carbamidomethylation	C11:Carbamidomethylation:1000.00
SLHTLFGDKLC(+57.02)TVATLR	72.97	1931.03	17	1.9	483.766	52.49		121	16096	JA_170817_90min_nat121.raw	tr|F7BAY6|F7BAY6_HORSE:sp|P35747|ALBU_HORSE	Carbamidomethylation	C11:Carbamidomethylation:1000.00
SLHTLFGDKLC(+57.02)TVATLR	72.97	1931.03	17	4.6	483.767	59.34		103	17996	JA_170817_90min_nat103.raw	tr|F7BAY6|F7BAY6_HORSE:sp|P35747|ALBU_HORSE	Carbamidomethylation	C11:Carbamidomethylation:1000.00
SLHTLFGDKLC(+57.02)TVATLR	72.97	1931.03	17	7.2	483.768	61.7		98	18556	JA_170817_90min_nat98.raw	tr|F7BAY6|F7BAY6_HORSE:sp|P35747|ALBU_HORSE	Carbamidomethylation	C11:Carbamidomethylation:1000.00
SLHTLFGDKLC(+57.02)TVATLR	72.97	1931.03	17	4.5	483.767	62.37	10200000	69	19235	JA_170817_90min_nat69.raw	tr|F7BAY6|F7BAY6_HORSE:sp|P35747|ALBU_HORSE	Carbamidomethylation	C11:Carbamidomethylation:1000.00
SLHTLFGDKLC(+57.02)TVATLR	72.96	1931.03	17	2.8	644.686	48.31	772000	28	14760	JA_100817_90min_nat28.raw	tr|F7BAY6|F7BAY6_HORSE:sp|P35747|ALBU_HORSE	Carbamidomethylation	C11:Carbamidomethylation:1000.00
SLHTLFGDKLC(+57.02)TVATLR	72.96	1931.03	17	3.1	483.766	57.45		128	17481	JA_170817_90min_nat128.raw	tr|F7BAY6|F7BAY6_HORSE:sp|P35747|ALBU_HORSE	Carbamidomethylation	C11:Carbamidomethylation:1000.00
SLHTLFGDKLC(+57.02)TVATLR	72.96	1931.03	17	2.3	483.766	51.89	105000000	68	15921	JA_170817_90min_nat68.raw	tr|F7BAY6|F7BAY6_HORSE:sp|P35747|ALBU_HORSE	Carbamidomethylation	C11:Carbamidomethylation:1000.00
SLHTLFGDKLC(+57.02)TVATLR	72.95	1931.03	17	4.8	483.767	62.43	14700000	85	19000	JA_170817_90min_nat85.raw	tr|F7BAY6|F7BAY6_HORSE:sp|P35747|ALBU_HORSE	Carbamidomethylation	C11:Carbamidomethylation:1000.00
SLHTLFGDKLC(+57.02)TVATLR	72.95	1931.03	17	4.1	483.767	62.04	5170000	127	18872	JA_170817_90min_nat127.raw	tr|F7BAY6|F7BAY6_HORSE:sp|P35747|ALBU_HORSE	Carbamidomethylation	C11:Carbamidomethylation:1000.00
SLHTLFGDKLC(+57.02)TVATLR	72.95	1931.03	17	2.7	483.766	49.5	3760000	5	15278	JA_100817_nat5_90min.raw	tr|F7BAY6|F7BAY6_HORSE:sp|P35747|ALBU_HORSE	Carbamidomethylation	C11:Carbamidomethylation:1000.00
SLHTLFGDKLC(+57.02)TVATLR	72.95	1931.03	17	3.2	483.766	40.71	2790000000	67	12331	JA_170817_90min_nat67.raw	tr|F7BAY6|F7BAY6_HORSE:sp|P35747|ALBU_HORSE	Carbamidomethylation	C11:Carbamidomethylation:1000.00
SLHTLFGDKLC(+57.02)TVATLR	72.94	1931.03	17	3.1	483.766	49.67	87300000	20	15181	JA_100817_90min_nat20.raw	tr|F7BAY6|F7BAY6_HORSE:sp|P35747|ALBU_HORSE	Carbamidomethylation	C11:Carbamidomethylation:1000.00
SLHTLFGDKLC(+57.02)TVATLR	72.94	1931.03	17	5	483.767	58.16		73	17827	JA_170817_90min_nat73.raw	tr|F7BAY6|F7BAY6_HORSE:sp|P35747|ALBU_HORSE	Carbamidomethylation	C11:Carbamidomethylation:1000.00
SLHTLFGDKLC(+57.02)TVATLR	72.93	1931.03	17	2.2	644.685	42.08	1310000	10	12735	JA_100817_nat10_90min.raw	tr|F7BAY6|F7BAY6_HORSE:sp|P35747|ALBU_HORSE	Carbamidomethylation	C11:Carbamidomethylation:1000.00
SLHTLFGDKLC(+57.02)TVATLR	72.93	1931.03	17	4.5	644.687	42.77	33700000	22	13083	JA_100817_90min_nat22.raw	tr|F7BAY6|F7BAY6_HORSE:sp|P35747|ALBU_HORSE	Carbamidomethylation	C11:Carbamidomethylation:1000.00
SLHTLFGDKLC(+57.02)TVATLR	72.93	1931.03	17	0	644.684	45.45	3970000	123	13778	JA_170817_90min_nat123.raw	tr|F7BAY6|F7BAY6_HORSE:sp|P35747|ALBU_HORSE	Carbamidomethylation	C11:Carbamidomethylation:1000.00
SLHTLFGDKLC(+57.02)TVATLR	72.93	1931.03	17	3.5	483.766	48.56	522000000	104	14669	JA_170817_90min_nat104.raw	tr|F7BAY6|F7BAY6_HORSE:sp|P35747|ALBU_HORSE	Carbamidomethylation	C11:Carbamidomethylation:1000.00
SLHTLFGDKLC(+57.02)TVATLR	72.93	1931.03	17	3.4	483.766	59.5		106	17983	JA_170817_90min_nat106.raw	tr|F7BAY6|F7BAY6_HORSE:sp|P35747|ALBU_HORSE	Carbamidomethylation	C11:Carbamidomethylation:1000.00
SLHTLFGDKLC(+57.02)TVATLR	72.93	1931.03	17	6.3	483.768	51.72	103000	48	15723	JA_100817_90min_nat48.raw	tr|F7BAY6|F7BAY6_HORSE:sp|P35747|ALBU_HORSE	Carbamidomethylation	C11:Carbamidomethylation:1000.00
SLHTLFGDKLC(+57.02)TVATLR	72.92	1931.03	17	5.5	483.767	61.51		3	19093	JA_100817_nat3_90min.raw	tr|F7BAY6|F7BAY6_HORSE:sp|P35747|ALBU_HORSE	Carbamidomethylation	C11:Carbamidomethylation:1000.00
SLHTLFGDKLC(+57.02)TVATLR	72.92	1931.03	17	2.5	483.766	46.86	353000000	114	14351	JA_170817_90min_nat114.raw	tr|F7BAY6|F7BAY6_HORSE:sp|P35747|ALBU_HORSE	Carbamidomethylation	C11:Carbamidomethylation:1000.00
SLHTLFGDKLC(+57.02)TVATLR	72.92	1931.03	17	4.1	483.767	50.85	43800000	71	15682	JA_170817_90min_nat71.raw	tr|F7BAY6|F7BAY6_HORSE:sp|P35747|ALBU_HORSE	Carbamidomethylation	C11:Carbamidomethylation:1000.00
SLHTLFGDKLC(+57.02)TVATLR	72.92	1931.03	17	3.9	483.767	53.78		33	16307	JA_100817_90min_nat33.raw	tr|F7BAY6|F7BAY6_HORSE:sp|P35747|ALBU_HORSE	Carbamidomethylation	C11:Carbamidomethylation:1000.00
SLHTLFGDKLC(+57.02)TVATLR	72.91	1931.03	17	5.3	483.767	49.97	46200	48	15177	JA_100817_90min_nat48.raw	tr|F7BAY6|F7BAY6_HORSE:sp|P35747|ALBU_HORSE	Carbamidomethylation	C11:Carbamidomethylation:1000.00
SLHTLFGDKLC(+57.02)TVATLR	72.91	1931.03	17	6	483.768	45.45	104000000	43	13796	JA_100817_90min_nat43.raw	tr|F7BAY6|F7BAY6_HORSE:sp|P35747|ALBU_HORSE	Carbamidomethylation	C11:Carbamidomethylation:1000.00
SLHTLFGDKLC(+57.02)TVATLR	72.9	1931.03	17	2.3	644.685	68.18	643000	125	20706	JA_170817_90min_nat125.raw	tr|F7BAY6|F7BAY6_HORSE:sp|P35747|ALBU_HORSE	Carbamidomethylation	C11:Carbamidomethylation:1000.00
SLHTLFGDKLC(+57.02)TVATLR	72.89	1931.03	17	5.9	483.768	53.26	18400000	54	16041	JA_100817_90min_nat54.raw	tr|F7BAY6|F7BAY6_HORSE:sp|P35747|ALBU_HORSE	Carbamidomethylation	C11:Carbamidomethylation:1000.00
SLHTLFGDKLC(+57.02)TVATLR	72.89	1931.03	17	4.2	483.767	52.37	42300000	8	16428	JA_100817_nat8_90min.raw	tr|F7BAY6|F7BAY6_HORSE:sp|P35747|ALBU_HORSE	Carbamidomethylation	C11:Carbamidomethylation:1000.00
SLHTLFGDKLC(+57.02)TVATLR	72.89	1931.03	17	5	483.767	62.33		103	18850	JA_170817_90min_nat103.raw	tr|F7BAY6|F7BAY6_HORSE:sp|P35747|ALBU_HORSE	Carbamidomethylation	C11:Carbamidomethylation:1000.00
SLHTLFGDKLC(+57.02)TVATLR	72.89	1931.03	17	6.2	483.768	47.81		95	14575	JA_170817_90min_nat95.raw	tr|F7BAY6|F7BAY6_HORSE:sp|P35747|ALBU_HORSE	Carbamidomethylation	C11:Carbamidomethylation:1000.00
SLHTLFGDKLC(+57.02)TVATLR	72.89	1931.03	17	1.8	966.524	42.27	97700000	65	12745	JA_170817_90min_nat65.raw	tr|F7BAY6|F7BAY6_HORSE:sp|P35747|ALBU_HORSE	Carbamidomethylation	C11:Carbamidomethylation:1000.00
SLHTLFGDKLC(+57.02)TVATLR	72.88	1931.03	17	7.6	644.689	41.69	7640000	20	12601	JA_100817_90min_nat20.raw	tr|F7BAY6|F7BAY6_HORSE:sp|P35747|ALBU_HORSE	Carbamidomethylation	C11:Carbamidomethylation:1000.00
SLHTLFGDKLC(+57.02)TVATLR	72.88	1931.03	17	3.7	483.767	44.18	10100000	2	13582	JA_100817_nat2_90min.raw	tr|F7BAY6|F7BAY6_HORSE:sp|P35747|ALBU_HORSE	Carbamidomethylation	C11:Carbamidomethylation:1000.00
SLHTLFGDKLC(+57.02)TVATLR	72.88	1931.03	17	7	483.768	54.66		39	16675	JA_100817_90min_nat39.raw	tr|F7BAY6|F7BAY6_HORSE:sp|P35747|ALBU_HORSE	Carbamidomethylation	C11:Carbamidomethylation:1000.00
SLHTLFGDKLC(+57.02)TVATLR	72.88	1931.03	17	3.1	483.766	42.01	2750000000	116	12737	JA_170817_90min_nat116.raw	tr|F7BAY6|F7BAY6_HORSE:sp|P35747|ALBU_HORSE	Carbamidomethylation	C11:Carbamidomethylation:1000.00
SLHTLFGDKLC(+57.02)TVATLR	72.88	1931.03	17	6.8	483.768	51.69		43	15814	JA_100817_90min_nat43.raw	tr|F7BAY6|F7BAY6_HORSE:sp|P35747|ALBU_HORSE	Carbamidomethylation	C11:Carbamidomethylation:1000.00
SLHTLFGDKLC(+57.02)TVATLR	72.88	1931.03	17	5.4	644.687	48.63	18000000	39	14769	JA_100817_90min_nat39.raw	tr|F7BAY6|F7BAY6_HORSE:sp|P35747|ALBU_HORSE	Carbamidomethylation	C11:Carbamidomethylation:1000.00
SLHTLFGDKLC(+57.02)TVATLR	72.88	1931.03	17	5	483.767	52.72		33	15965	JA_100817_90min_nat33.raw	tr|F7BAY6|F7BAY6_HORSE:sp|P35747|ALBU_HORSE	Carbamidomethylation	C11:Carbamidomethylation:1000.00
SLHTLFGDKLC(+57.02)TVATLR	72.87	1931.03	17	2.2	644.685	44.76	17200000	68	13706	JA_170817_90min_nat68.raw	tr|F7BAY6|F7BAY6_HORSE:sp|P35747|ALBU_HORSE	Carbamidomethylation	C11:Carbamidomethylation:1000.00
SLHTLFGDKLC(+57.02)TVATLR	72.87	1931.03	17	4.5	483.767	40.76	2210000000	113	12180	JA_170817_90min_nat113.raw	tr|F7BAY6|F7BAY6_HORSE:sp|P35747|ALBU_HORSE	Carbamidomethylation	C11:Carbamidomethylation:1000.00
SLHTLFGDKLC(+57.02)TVATLR	72.87	1931.03	17	2.6	483.766	55.38		124	17088	JA_170817_90min_nat124.raw	tr|F7BAY6|F7BAY6_HORSE:sp|P35747|ALBU_HORSE	Carbamidomethylation	C11:Carbamidomethylation:1000.00
SLHTLFGDKLC(+57.02)TVATLR	72.87	1931.03	17	5.9	483.767	45.72	18700000	49	13706	JA_100817_90min_nat49.raw	tr|F7BAY6|F7BAY6_HORSE:sp|P35747|ALBU_HORSE	Carbamidomethylation	C11:Carbamidomethylation:1000.00
SLHTLFGDKLC(+57.02)TVATLR	72.86	1931.03	17	3.4	483.766	50.51	49100000	26	15679	JA_100817_90min_nat26.raw	tr|F7BAY6|F7BAY6_HORSE:sp|P35747|ALBU_HORSE	Carbamidomethylation	C11:Carbamidomethylation:1000.00
SLHTLFGDKLC(+57.02)TVATLR	72.86	1931.03	17	3.1	483.766	42.41	10100000	2	12973	JA_100817_nat2_90min.raw	tr|F7BAY6|F7BAY6_HORSE:sp|P35747|ALBU_HORSE	Carbamidomethylation	C11:Carbamidomethylation:1000.00
SLHTLFGDKLC(+57.02)TVATLR	72.86	1931.03	17	3.6	483.766	45.23		113	13691	JA_170817_90min_nat113.raw	tr|F7BAY6|F7BAY6_HORSE:sp|P35747|ALBU_HORSE	Carbamidomethylation	C11:Carbamidomethylation:1000.00
SLHTLFGDKLC(+57.02)TVATLR	72.86	1931.03	17	5	644.687	42.06	11600000	11	12690	JA_100817_nat11_90min.raw	tr|F7BAY6|F7BAY6_HORSE:sp|P35747|ALBU_HORSE	Carbamidomethylation	C11:Carbamidomethylation:1000.00
SLHTLFGDKLC(+57.02)TVATLR	72.86	1931.03	17	3.3	483.766	46.55	70000000	131	14430	JA_100817_ALL_nat_Batch_Pool_90min.raw	tr|F7BAY6|F7BAY6_HORSE:sp|P35747|ALBU_HORSE	Carbamidomethylation	C11:Carbamidomethylation:1000.00
SLHTLFGDKLC(+57.02)TVATLR	72.85	1931.03	17	4.2	483.767	40.97	2660000000	68	12419	JA_170817_90min_nat68.raw	tr|F7BAY6|F7BAY6_HORSE:sp|P35747|ALBU_HORSE	Carbamidomethylation	C11:Carbamidomethylation:1000.00
SLHTLFGDKLC(+57.02)TVATLR	72.85	1931.03	17	0.3	644.684	46.01	5580000	126	14142	JA_170817_90min_nat126.raw	tr|F7BAY6|F7BAY6_HORSE:sp|P35747|ALBU_HORSE	Carbamidomethylation	C11:Carbamidomethylation:1000.00
SLHTLFGDKLC(+57.02)TVATLR	72.84	1931.03	17	4.4	483.767	53.42	33900000	27	16534	JA_100817_90min_nat27.raw	tr|F7BAY6|F7BAY6_HORSE:sp|P35747|ALBU_HORSE	Carbamidomethylation	C11:Carbamidomethylation:1000.00
SLHTLFGDKLC(+57.02)TVATLR	72.83	1931.03	17	3	966.525	43.08	1270000	96	13020	JA_170817_90min_nat96.raw	tr|F7BAY6|F7BAY6_HORSE:sp|P35747|ALBU_HORSE	Carbamidomethylation	C11:Carbamidomethylation:1000.00
SLHTLFGDKLC(+57.02)TVATLR	72.83	1931.03	17	4	483.767	55.32	28300000	91	16993	JA_170817_90min_nat91.raw	tr|F7BAY6|F7BAY6_HORSE:sp|P35747|ALBU_HORSE	Carbamidomethylation	C11:Carbamidomethylation:1000.00
SLHTLFGDKLC(+57.02)TVATLR	72.83	1931.03	17	5.3	483.767	53.13	6760000	48	16163	JA_100817_90min_nat48.raw	tr|F7BAY6|F7BAY6_HORSE:sp|P35747|ALBU_HORSE	Carbamidomethylation	C11:Carbamidomethylation:1000.00
SLHTLFGDKLC(+57.02)TVATLR	72.83	1931.03	17	4.8	644.687	47.28	5210000	15	14337	JA_100817_90min_nat15.raw	tr|F7BAY6|F7BAY6_HORSE:sp|P35747|ALBU_HORSE	Carbamidomethylation	C11:Carbamidomethylation:1000.00
SLHTLFGDKLC(+57.02)TVATLR	72.82	1931.03	17	3.3	483.766	50.55	101000000	121	15499	JA_170817_90min_nat121.raw	tr|F7BAY6|F7BAY6_HORSE:sp|P35747|ALBU_HORSE	Carbamidomethylation	C11:Carbamidomethylation:1000.00
SLHTLFGDKLC(+57.02)TVATLR	72.82	1931.03	17	7.2	483.768	45.83		77	13853	JA_100817_90min_nat77.raw	tr|F7BAY6|F7BAY6_HORSE:sp|P35747|ALBU_HORSE	Carbamidomethylation	C11:Carbamidomethylation:1000.00
SLHTLFGDKLC(+57.02)TVATLR	72.81	1931.03	17	3.2	644.686	42.62	27800000	25	13035	JA_100817_90min_nat25.raw	tr|F7BAY6|F7BAY6_HORSE:sp|P35747|ALBU_HORSE	Carbamidomethylation	C11:Carbamidomethylation:1000.00
SLHTLFGDKLC(+57.02)TVATLR	72.81	1931.03	17	7.6	644.689	41.06	526000000	77	12305	JA_100817_90min_nat77.raw	tr|F7BAY6|F7BAY6_HORSE:sp|P35747|ALBU_HORSE	Carbamidomethylation	C11:Carbamidomethylation:1000.00
SLHTLFGDKLC(+57.02)TVATLR	72.8	1931.03	17	2.1	966.524	41.58	106000000	121	12589	JA_170817_90min_nat121.raw	tr|F7BAY6|F7BAY6_HORSE:sp|P35747|ALBU_HORSE	Carbamidomethylation	C11:Carbamidomethylation:1000.00
SLHTLFGDKLC(+57.02)TVATLR	72.8	1931.03	17	4.8	483.767	47.92		86	14625	JA_170817_90min_nat86.raw	tr|F7BAY6|F7BAY6_HORSE:sp|P35747|ALBU_HORSE	Carbamidomethylation	C11:Carbamidomethylation:1000.00
SLHTLFGDKLC(+57.02)TVATLR	72.8	1931.03	17	4.6	483.767	41.27	735000000	138	12111	JA_100817_90min_nat77c.raw	tr|F7BAY6|F7BAY6_HORSE:sp|P35747|ALBU_HORSE	Carbamidomethylation	C11:Carbamidomethylation:1000.00
SLHTLFGDKLC(+57.02)TVATLR	72.8	1931.03	17	2.5	644.686	46.82	2130000	29	14271	JA_100817_90min_nat29.raw	tr|F7BAY6|F7BAY6_HORSE:sp|P35747|ALBU_HORSE	Carbamidomethylation	C11:Carbamidomethylation:1000.00
SLHTLFGDKLC(+57.02)TVATLR	72.8	1931.03	17	3.5	483.766	52.4	44900000	108	15976	JA_170817_90min_nat108.raw	tr|F7BAY6|F7BAY6_HORSE:sp|P35747|ALBU_HORSE	Carbamidomethylation	C11:Carbamidomethylation:1000.00
SLHTLFGDKLC(+57.02)TVATLR	72.8	1931.03	17	6.6	483.768	52.05		57	15817	JA_100817_90min_nat57.raw	tr|F7BAY6|F7BAY6_HORSE:sp|P35747|ALBU_HORSE	Carbamidomethylation	C11:Carbamidomethylation:1000.00
SLHTLFGDKLC(+57.02)TVATLR	72.8	1931.03	17	6.3	483.768	61.75		35	19098	JA_100817_90min_nat35.raw	tr|F7BAY6|F7BAY6_HORSE:sp|P35747|ALBU_HORSE	Carbamidomethylation	C11:Carbamidomethylation:1000.00
SLHTLFGDKLC(+57.02)TVATLR	72.79	1931.03	17	4	483.767	55.29		28	17016	JA_100817_90min_nat28.raw	tr|F7BAY6|F7BAY6_HORSE:sp|P35747|ALBU_HORSE	Carbamidomethylation	C11:Carbamidomethylation:1000.00
SLHTLFGDKLC(+57.02)TVATLR	72.79	1931.03	17	5.2	483.767	40.52	2060000000	51	12149	JA_100817_90min_nat51.raw	tr|F7BAY6|F7BAY6_HORSE:sp|P35747|ALBU_HORSE	Carbamidomethylation	C11:Carbamidomethylation:1000.00
SLHTLFGDKLC(+57.02)TVATLR	72.78	1931.03	17	2.3	966.524	68.02	52200	96	20236	JA_170817_90min_nat96.raw	tr|F7BAY6|F7BAY6_HORSE:sp|P35747|ALBU_HORSE	Carbamidomethylation	C11:Carbamidomethylation:1000.00
SLHTLFGDKLC(+57.02)TVATLR	72.78	1931.03	17	2.8	644.686	47.25	1240000	29	14412	JA_100817_90min_nat29.raw	tr|F7BAY6|F7BAY6_HORSE:sp|P35747|ALBU_HORSE	Carbamidomethylation	C11:Carbamidomethylation:1000.00
SLHTLFGDKLC(+57.02)TVATLR	72.78	1931.03	17	5	483.767	46.04	81500000	31	14164	JA_100817_90min_nat31.raw	tr|F7BAY6|F7BAY6_HORSE:sp|P35747|ALBU_HORSE	Carbamidomethylation	C11:Carbamidomethylation:1000.00
SLHTLFGDKLC(+57.02)TVATLR	72.78	1931.03	17	1.8	644.685	40.58	1030000000	133	12238	JA_170817_90min_ALL_BATCHES_POOLED_3rd.raw	tr|F7BAY6|F7BAY6_HORSE:sp|P35747|ALBU_HORSE	Carbamidomethylation	C11:Carbamidomethylation:1000.00
SLHTLFGDKLC(+57.02)TVATLR	72.77	1931.03	17	3.8	483.767	60.1		60	18586	JA_170817_90min_nat60.raw	tr|F7BAY6|F7BAY6_HORSE:sp|P35747|ALBU_HORSE	Carbamidomethylation	C11:Carbamidomethylation:1000.00
SLHTLFGDKLC(+57.02)TVATLR	72.77	1931.03	17	3.6	483.766	53.44		106	16163	JA_170817_90min_nat106.raw	tr|F7BAY6|F7BAY6_HORSE:sp|P35747|ALBU_HORSE	Carbamidomethylation	C11:Carbamidomethylation:1000.00
SLHTLFGDKLC(+57.02)TVATLR	72.77	1931.03	17	7.3	644.689	41.66	19400000	134	12667	JA_100817_90min_Pooled_Batch_1.raw	tr|F7BAY6|F7BAY6_HORSE:sp|P35747|ALBU_HORSE	Carbamidomethylation	C11:Carbamidomethylation:1000.00
SLHTLFGDKLC(+57.02)TVATLR	72.76	1931.03	17	3.6	483.766	49.17	52900000	92	14921	JA_170817_90min_nat92.raw	tr|F7BAY6|F7BAY6_HORSE:sp|P35747|ALBU_HORSE	Carbamidomethylation	C11:Carbamidomethylation:1000.00
SLHTLFGDKLC(+57.02)TVATLR	72.75	1931.03	17	3.8	483.767	42.14	2200000000	26	12933	JA_100817_90min_nat26.raw	tr|F7BAY6|F7BAY6_HORSE:sp|P35747|ALBU_HORSE	Carbamidomethylation	C11:Carbamidomethylation:1000.00
SLHTLFGDKLC(+57.02)TVATLR	72.75	1931.03	17	4	966.526	36.47	187000000	7	11014	JA_100817_nat7_90min.raw	tr|F7BAY6|F7BAY6_HORSE:sp|P35747|ALBU_HORSE	Carbamidomethylation	C11:Carbamidomethylation:1000.00
SLHTLFGDKLC(+57.02)TVATLR	72.75	1931.03	17	4.3	483.767	44.84	128000000	20	13623	JA_100817_90min_nat20.raw	tr|F7BAY6|F7BAY6_HORSE:sp|P35747|ALBU_HORSE	Carbamidomethylation	C11:Carbamidomethylation:1000.00
SLHTLFGDKLC(+57.02)TVATLR	72.75	1931.03	17	2.9	483.766	68.06	882000	128	20197	JA_170817_90min_nat128.raw	tr|F7BAY6|F7BAY6_HORSE:sp|P35747|ALBU_HORSE	Carbamidomethylation	C11:Carbamidomethylation:1000.00
SLHTLFGDKLC(+57.02)TVATLR	72.74	1931.03	17	3.6	644.686	52.61	28600000	21	16035	JA_100817_90min_nat21.raw	tr|F7BAY6|F7BAY6_HORSE:sp|P35747|ALBU_HORSE	Carbamidomethylation	C11:Carbamidomethylation:1000.00
SLHTLFGDKLC(+57.02)TVATLR	72.74	1931.03	17	5.3	483.767	48.07		101	14735	JA_170817_90min_nat101.raw	tr|F7BAY6|F7BAY6_HORSE:sp|P35747|ALBU_HORSE	Carbamidomethylation	C11:Carbamidomethylation:1000.00
SLHTLFGDKLC(+57.02)TVATLR	72.73	1931.03	17	4.5	483.767	58.3	14700000	85	17745	JA_170817_90min_nat85.raw	tr|F7BAY6|F7BAY6_HORSE:sp|P35747|ALBU_HORSE	Carbamidomethylation	C11:Carbamidomethylation:1000.00
SLHTLFGDKLC(+57.02)TVATLR	72.73	1931.03	17	4.6	483.767	51.07	42300000	8	15997	JA_100817_nat8_90min.raw	tr|F7BAY6|F7BAY6_HORSE:sp|P35747|ALBU_HORSE	Carbamidomethylation	C11:Carbamidomethylation:1000.00
SLHTLFGDKLC(+57.02)TVATLR	72.73	1931.03	17	6.1	644.688	50.99	4290000	54	15303	JA_100817_90min_nat54.raw	tr|F7BAY6|F7BAY6_HORSE:sp|P35747|ALBU_HORSE	Carbamidomethylation	C11:Carbamidomethylation:1000.00
SLHTLFGDKLC(+57.02)TVATLR	72.73	1931.03	17	7.1	483.768	39.17	2340000000	134	11811	JA_100817_90min_Pooled_Batch_1.raw	tr|F7BAY6|F7BAY6_HORSE:sp|P35747|ALBU_HORSE	Carbamidomethylation	C11:Carbamidomethylation:1000.00
SLHTLFGDKLC(+57.02)TVATLR	72.72	1931.03	17	4.2	644.687	46.6	3510000	37	13971	JA_100817_90min_nat37.raw	tr|F7BAY6|F7BAY6_HORSE:sp|P35747|ALBU_HORSE	Carbamidomethylation	C11:Carbamidomethylation:1000.00
SLHTLFGDKLC(+57.02)TVATLR	72.72	1931.03	17	1.3	483.765	44.6		121	13619	JA_170817_90min_nat121.raw	tr|F7BAY6|F7BAY6_HORSE:sp|P35747|ALBU_HORSE	Carbamidomethylation	C11:Carbamidomethylation:1000.00
SLHTLFGDKLC(+57.02)TVATLR	72.72	1931.03	17	6.2	483.768	60.39	12900000	23	18727	JA_100817_90min_nat23.raw	tr|F7BAY6|F7BAY6_HORSE:sp|P35747|ALBU_HORSE	Carbamidomethylation	C11:Carbamidomethylation:1000.00
SLHTLFGDKLC(+57.02)TVATLR	72.71	1931.03	17	5.4	483.767	44.67		53	13441	JA_100817_90min_nat53.raw	tr|F7BAY6|F7BAY6_HORSE:sp|P35747|ALBU_HORSE	Carbamidomethylation	C11:Carbamidomethylation:1000.00
SLHTLFGDKLC(+57.02)TVATLR	72.7	1931.03	17	3.9	644.686	46.5	2240000	98	14062	JA_170817_90min_nat98.raw	tr|F7BAY6|F7BAY6_HORSE:sp|P35747|ALBU_HORSE	Carbamidomethylation	C11:Carbamidomethylation:1000.00
SLHTLFGDKLC(+57.02)TVATLR	72.7	1931.03	17	2.4	483.766	50.79	20600000	128	15422	JA_170817_90min_nat128.raw	tr|F7BAY6|F7BAY6_HORSE:sp|P35747|ALBU_HORSE	Carbamidomethylation	C11:Carbamidomethylation:1000.00
SLHTLFGDKLC(+57.02)TVATLR	72.7	1931.03	17	4.5	483.767	51.81		98	15679	JA_170817_90min_nat98.raw	tr|F7BAY6|F7BAY6_HORSE:sp|P35747|ALBU_HORSE	Carbamidomethylation	C11:Carbamidomethylation:1000.00
SLHTLFGDKLC(+57.02)TVATLR	72.7	1931.03	17	4	644.687	42.56	771000000	135	13133	JA_170817_90min_POOL_BATCH_2.raw	tr|F7BAY6|F7BAY6_HORSE:sp|P35747|ALBU_HORSE	Carbamidomethylation	C11:Carbamidomethylation:1000.00
SLHTLFGDKLC(+57.02)TVATLR	72.7	1931.03	17	2.7	483.766	52.64		130	16030	JA_170817_90min_nat130.raw	tr|F7BAY6|F7BAY6_HORSE:sp|P35747|ALBU_HORSE	Carbamidomethylation	C11:Carbamidomethylation:1000.00
SLHTLFGDKLC(+57.02)TVATLR	72.69	1931.03	17	3.9	644.686	45.24	12600000	67	13858	JA_170817_90min_nat67.raw	tr|F7BAY6|F7BAY6_HORSE:sp|P35747|ALBU_HORSE	Carbamidomethylation	C11:Carbamidomethylation:1000.00
SLHTLFGDKLC(+57.02)TVATLR	72.69	1931.03	17	2.8	644.686	44.42	15700000	76	13553	JA_170817_90min_nat76.raw	tr|F7BAY6|F7BAY6_HORSE:sp|P35747|ALBU_HORSE	Carbamidomethylation	C11:Carbamidomethylation:1000.00
SLHTLFGDKLC(+57.02)TVATLR	72.69	1931.03	17	4.8	483.767	53.03	117000000	73	16223	JA_170817_90min_nat73.raw	tr|F7BAY6|F7BAY6_HORSE:sp|P35747|ALBU_HORSE	Carbamidomethylation	C11:Carbamidomethylation:1000.00
SLHTLFGDKLC(+57.02)TVATLR	72.69	1931.03	17	4.5	483.767	51.88		104	15665	JA_170817_90min_nat104.raw	tr|F7BAY6|F7BAY6_HORSE:sp|P35747|ALBU_HORSE	Carbamidomethylation	C11:Carbamidomethylation:1000.00
SLHTLFGDKLC(+57.02)TVATLR	72.69	1931.03	17	2.3	483.766	55.27		122	17249	JA_170817_90min_nat122.raw	tr|F7BAY6|F7BAY6_HORSE:sp|P35747|ALBU_HORSE	Carbamidomethylation	C11:Carbamidomethylation:1000.00
SLHTLFGDKLC(+57.02)TVATLR	72.69	1931.03	17	5.1	644.687	47.52	6200000	54	14232	JA_100817_90min_nat54.raw	tr|F7BAY6|F7BAY6_HORSE:sp|P35747|ALBU_HORSE	Carbamidomethylation	C11:Carbamidomethylation:1000.00
SLHTLFGDKLC(+57.02)TVATLR	72.69	1931.03	17	2.4	966.524	41.76	128000000	70	12689	JA_170817_90min_nat70.raw	tr|F7BAY6|F7BAY6_HORSE:sp|P35747|ALBU_HORSE	Carbamidomethylation	C11:Carbamidomethylation:1000.00
SLHTLFGDKLC(+57.02)TVATLR	72.69	1931.03	17	8.3	483.769	68.83	814	75	20694	JA_170817_90min_nat75.raw	tr|F7BAY6|F7BAY6_HORSE:sp|P35747|ALBU_HORSE	Carbamidomethylation	C11:Carbamidomethylation:1000.00
SLHTLFGDKLC(+57.02)TVATLR	72.68	1931.03	17	3.1	483.766	50.61	548000000	120	15269	JA_170817_90min_nat120.raw	tr|F7BAY6|F7BAY6_HORSE:sp|P35747|ALBU_HORSE	Carbamidomethylation	C11:Carbamidomethylation:1000.00
SLHTLFGDKLC(+57.02)TVATLR	72.68	1931.03	17	3.5	483.766	53.07	87700000	135	16560	JA_170817_90min_POOL_BATCH_2.raw	tr|F7BAY6|F7BAY6_HORSE:sp|P35747|ALBU_HORSE	Carbamidomethylation	C11:Carbamidomethylation:1000.00
SLHTLFGDKLC(+57.02)TVATLR	72.68	1931.03	17	3.2	483.766	39.15	1120000000	1	11940	JA_100817_nat1_90min.raw	tr|F7BAY6|F7BAY6_HORSE:sp|P35747|ALBU_HORSE	Carbamidomethylation	C11:Carbamidomethylation:1000.00
SLHTLFGDKLC(+57.02)TVATLR	72.67	1931.03	17	4.8	483.767	47.12		98	14250	JA_170817_90min_nat98.raw	tr|F7BAY6|F7BAY6_HORSE:sp|P35747|ALBU_HORSE	Carbamidomethylation	C11:Carbamidomethylation:1000.00
SLHTLFGDKLC(+57.02)TVATLR	72.67	1931.03	17	3.1	644.686	42.52	1000000000	113	12797	JA_170817_90min_nat113.raw	tr|F7BAY6|F7BAY6_HORSE:sp|P35747|ALBU_HORSE	Carbamidomethylation	C11:Carbamidomethylation:1000.00
SLHTLFGDKLC(+57.02)TVATLR	72.67	1931.03	17	2.6	644.686	41.02	689000000	115	12381	JA_170817_90min_nat115.raw	tr|F7BAY6|F7BAY6_HORSE:sp|P35747|ALBU_HORSE	Carbamidomethylation	C11:Carbamidomethylation:1000.00
SLHTLFGDKLC(+57.02)TVATLR	72.67	1931.03	17	3.3	483.766	62.12	5340000	118	18885	JA_170817_90min_nat118.raw	tr|F7BAY6|F7BAY6_HORSE:sp|P35747|ALBU_HORSE	Carbamidomethylation	C11:Carbamidomethylation:1000.00
SLHTLFGDKLC(+57.02)TVATLR	72.67	1931.03	17	5.1	483.767	57.02		103	17339	JA_170817_90min_nat103.raw	tr|F7BAY6|F7BAY6_HORSE:sp|P35747|ALBU_HORSE	Carbamidomethylation	C11:Carbamidomethylation:1000.00
SLHTLFGDKLC(+57.02)TVATLR	72.66	1931.03	17	7.4	483.768	61.81		40	18936	JA_100817_90min_nat40.raw	tr|F7BAY6|F7BAY6_HORSE:sp|P35747|ALBU_HORSE	Carbamidomethylation	C11:Carbamidomethylation:1000.00
SLHTLFGDKLC(+57.02)TVATLR	72.66	1931.03	17	7.7	644.689	53.91	1110000	47	16399	JA_100817_90min_nat47.raw	tr|F7BAY6|F7BAY6_HORSE:sp|P35747|ALBU_HORSE	Carbamidomethylation	C11:Carbamidomethylation:1000.00
SLHTLFGDKLC(+57.02)TVATLR	72.66	1931.03	17	2	644.685	45.02	6190000	29	13678	JA_100817_90min_nat29.raw	tr|F7BAY6|F7BAY6_HORSE:sp|P35747|ALBU_HORSE	Carbamidomethylation	C11:Carbamidomethylation:1000.00
SLHTLFGDKLC(+57.02)TVATLR	72.66	1931.03	17	3.3	483.766	51.95	11700000	16	15988	JA_100817_90min_nat16.raw	tr|F7BAY6|F7BAY6_HORSE:sp|P35747|ALBU_HORSE	Carbamidomethylation	C11:Carbamidomethylation:1000.00
SLHTLFGDKLC(+57.02)TVATLR	72.66	1931.03	17	5.1	483.767	39.64	3090000000	100	11902	JA_170817_90min_nat100.raw	tr|F7BAY6|F7BAY6_HORSE:sp|P35747|ALBU_HORSE	Carbamidomethylation	C11:Carbamidomethylation:1000.00
SLHTLFGDKLC(+57.02)TVATLR	72.65	1931.03	17	3.8	483.767	57.19		107	17383	JA_170817_90min_nat107.raw	tr|F7BAY6|F7BAY6_HORSE:sp|P35747|ALBU_HORSE	Carbamidomethylation	C11:Carbamidomethylation:1000.00
SLHTLFGDKLC(+57.02)TVATLR	72.65	1931.03	17	3.5	483.766	41.15		31	12563	JA_100817_90min_nat31.raw	tr|F7BAY6|F7BAY6_HORSE:sp|P35747|ALBU_HORSE	Carbamidomethylation	C11:Carbamidomethylation:1000.00
SLHTLFGDKLC(+57.02)TVATLR	72.65	1931.03	17	3	644.686	47.88	3780000	25	14757	JA_100817_90min_nat25.raw	tr|F7BAY6|F7BAY6_HORSE:sp|P35747|ALBU_HORSE	Carbamidomethylation	C11:Carbamidomethylation:1000.00
SLHTLFGDKLC(+57.02)TVATLR	72.65	1931.03	17	3.3	483.766	46.36		95	14130	JA_170817_90min_nat95.raw	tr|F7BAY6|F7BAY6_HORSE:sp|P35747|ALBU_HORSE	Carbamidomethylation	C11:Carbamidomethylation:1000.00
SLHTLFGDKLC(+57.02)TVATLR	72.64	1931.03	17	5	644.687	51.5	3390000	33	15562	JA_100817_90min_nat33.raw	tr|F7BAY6|F7BAY6_HORSE:sp|P35747|ALBU_HORSE	Carbamidomethylation	C11:Carbamidomethylation:1000.00
SLHTLFGDKLC(+57.02)TVATLR	72.63	1931.03	17	1.9	483.766	49.02		117	15051	JA_170817_90min_nat117.raw	tr|F7BAY6|F7BAY6_HORSE:sp|P35747|ALBU_HORSE	Carbamidomethylation	C11:Carbamidomethylation:1000.00
SLHTLFGDKLC(+57.02)TVATLR	72.63	1931.03	17	5.8	483.767	48.28	3570000	42	14759	JA_100817_90min_nat42.raw	tr|F7BAY6|F7BAY6_HORSE:sp|P35747|ALBU_HORSE	Carbamidomethylation	C11:Carbamidomethylation:1000.00
SLHTLFGDKLC(+57.02)TVATLR	72.63	1931.03	17	5.1	483.767	44.19	124000000	9	13549	JA_100817_nat9_90min.raw	tr|F7BAY6|F7BAY6_HORSE:sp|P35747|ALBU_HORSE	Carbamidomethylation	C11:Carbamidomethylation:1000.00
SLHTLFGDKLC(+57.02)TVATLR	72.62	1931.03	17	3	966.525	41.73	109000000	79	12571	JA_170817_90min_nat79.raw	tr|F7BAY6|F7BAY6_HORSE:sp|P35747|ALBU_HORSE	Carbamidomethylation	C11:Carbamidomethylation:1000.00
SLHTLFGDKLC(+57.02)TVATLR	72.62	1931.03	17	5.6	483.767	60.47		21	18538	JA_100817_90min_nat21.raw	tr|F7BAY6|F7BAY6_HORSE:sp|P35747|ALBU_HORSE	Carbamidomethylation	C11:Carbamidomethylation:1000.00
SLHTLFGDKLC(+57.02)TVATLR	72.62	1931.03	17	1.5	644.685	46.95	5180000	123	14205	JA_170817_90min_nat123.raw	tr|F7BAY6|F7BAY6_HORSE:sp|P35747|ALBU_HORSE	Carbamidomethylation	C11:Carbamidomethylation:1000.00
SLHTLFGDKLC(+57.02)TVATLR	72.62	1931.03	17	5.2	644.687	50.46	8410	40	15335	JA_100817_90min_nat40.raw	tr|F7BAY6|F7BAY6_HORSE:sp|P35747|ALBU_HORSE	Carbamidomethylation	C11:Carbamidomethylation:1000.00
SLHTLFGDKLC(+57.02)TVATLR	72.61	1931.03	17	0.9	483.765	46.33		110	14266	JA_170817_90min_nat110.raw	tr|F7BAY6|F7BAY6_HORSE:sp|P35747|ALBU_HORSE	Carbamidomethylation	C11:Carbamidomethylation:1000.00
SLHTLFGDKLC(+57.02)TVATLR	72.61	1931.03	17	4.7	483.767	48.3	8150000	34	14601	JA_100817_90min_nat34.raw	tr|F7BAY6|F7BAY6_HORSE:sp|P35747|ALBU_HORSE	Carbamidomethylation	C11:Carbamidomethylation:1000.00
SLHTLFGDKLC(+57.02)TVATLR	72.61	1931.03	17	2.6	483.766	47.51	217000000	126	14613	JA_170817_90min_nat126.raw	tr|F7BAY6|F7BAY6_HORSE:sp|P35747|ALBU_HORSE	Carbamidomethylation	C11:Carbamidomethylation:1000.00
SLHTLFGDKLC(+57.02)TVATLR	72.6	1931.03	17	6.9	483.768	62.06		43	19068	JA_100817_90min_nat43.raw	tr|F7BAY6|F7BAY6_HORSE:sp|P35747|ALBU_HORSE	Carbamidomethylation	C11:Carbamidomethylation:1000.00
SLHTLFGDKLC(+57.02)TVATLR	72.6	1931.03	17	3.1	644.686	41.14	1000000000	113	12310	JA_170817_90min_nat113.raw	tr|F7BAY6|F7BAY6_HORSE:sp|P35747|ALBU_HORSE	Carbamidomethylation	C11:Carbamidomethylation:1000.00
SLHTLFGDKLC(+57.02)TVATLR	72.6	1931.03	17	4.5	483.767	50.67	97100000	12	15641	JA_100817_nat12_90min.raw	tr|F7BAY6|F7BAY6_HORSE:sp|P35747|ALBU_HORSE	Carbamidomethylation	C11:Carbamidomethylation:1000.00
SLHTLFGDKLC(+57.02)TVATLR	72.6	1931.03	17	5.9	644.688	46	69500	98	13909	JA_170817_90min_nat98.raw	tr|F7BAY6|F7BAY6_HORSE:sp|P35747|ALBU_HORSE	Carbamidomethylation	C11:Carbamidomethylation:1000.00
SLHTLFGDKLC(+57.02)TVATLR	72.59	1931.03	17	3.8	483.767	41.1	2200000000	26	12580	JA_100817_90min_nat26.raw	tr|F7BAY6|F7BAY6_HORSE:sp|P35747|ALBU_HORSE	Carbamidomethylation	C11:Carbamidomethylation:1000.00
SLHTLFGDKLC(+57.02)TVATLR	72.59	1931.03	17	6.9	483.768	46.57		77	14096	JA_100817_90min_nat77.raw	tr|F7BAY6|F7BAY6_HORSE:sp|P35747|ALBU_HORSE	Carbamidomethylation	C11:Carbamidomethylation:1000.00
SLHTLFGDKLC(+57.02)TVATLR	72.59	1931.03	17	7.7	644.689	68.14	680000	51	20286	JA_100817_90min_nat51.raw	tr|F7BAY6|F7BAY6_HORSE:sp|P35747|ALBU_HORSE	Carbamidomethylation	C11:Carbamidomethylation:1000.00
SLHTLFGDKLC(+57.02)TVATLR	72.59	1931.03	17	4	483.767	53.91	44900000	108	16452	JA_170817_90min_nat108.raw	tr|F7BAY6|F7BAY6_HORSE:sp|P35747|ALBU_HORSE	Carbamidomethylation	C11:Carbamidomethylation:1000.00
SLHTLFGDKLC(+57.02)TVATLR	72.59	1931.03	17	7.6	483.768	51.21	7580000	49	15406	JA_100817_90min_nat49.raw	tr|F7BAY6|F7BAY6_HORSE:sp|P35747|ALBU_HORSE	Carbamidomethylation	C11:Carbamidomethylation:1000.00
SLHTLFGDKLC(+57.02)TVATLR	72.59	1931.03	17	3.6	483.766	62.7		66	19275	JA_170817_90min_nat66.raw	tr|F7BAY6|F7BAY6_HORSE:sp|P35747|ALBU_HORSE	Carbamidomethylation	C11:Carbamidomethylation:1000.00
SLHTLFGDKLC(+57.02)TVATLR	72.58	1931.03	17	6.7	483.768	62.39		98	18752	JA_170817_90min_nat98.raw	tr|F7BAY6|F7BAY6_HORSE:sp|P35747|ALBU_HORSE	Carbamidomethylation	C11:Carbamidomethylation:1000.00
SLHTLFGDKLC(+57.02)TVATLR	72.58	1931.03	17	3.2	644.686	45.05		113	13628	JA_170817_90min_nat113.raw	tr|F7BAY6|F7BAY6_HORSE:sp|P35747|ALBU_HORSE	Carbamidomethylation	C11:Carbamidomethylation:1000.00
SLHTLFGDKLC(+57.02)TVATLR	72.57	1931.03	17	3.9	483.767	41.94		15	12678	JA_100817_90min_nat15.raw	tr|F7BAY6|F7BAY6_HORSE:sp|P35747|ALBU_HORSE	Carbamidomethylation	C11:Carbamidomethylation:1000.00
SLHTLFGDKLC(+57.02)TVATLR	72.57	1931.03	17	2.6	966.525	41.44	81300000	133	12533	JA_170817_90min_ALL_BATCHES_POOLED_3rd.raw	tr|F7BAY6|F7BAY6_HORSE:sp|P35747|ALBU_HORSE	Carbamidomethylation	C11:Carbamidomethylation:1000.00
SLHTLFGDKLC(+57.02)TVATLR	72.57	1931.03	17	5.4	644.687	38.48	890000000	51	11451	JA_100817_90min_nat51.raw	tr|F7BAY6|F7BAY6_HORSE:sp|P35747|ALBU_HORSE	Carbamidomethylation	C11:Carbamidomethylation:1000.00
SLHTLFGDKLC(+57.02)TVATLR	72.56	1931.03	17	3.3	483.766	59.76	16400000	69	18442	JA_170817_90min_nat69.raw	tr|F7BAY6|F7BAY6_HORSE:sp|P35747|ALBU_HORSE	Carbamidomethylation	C11:Carbamidomethylation:1000.00
SLHTLFGDKLC(+57.02)TVATLR	72.54	1931.03	17	2.9	483.766	43.17	1680000000	115	13146	JA_170817_90min_nat115.raw	tr|F7BAY6|F7BAY6_HORSE:sp|P35747|ALBU_HORSE	Carbamidomethylation	C11:Carbamidomethylation:1000.00
SLHTLFGDKLC(+57.02)TVATLR	72.53	1931.03	17	3.3	644.686	54.7	1900000	24	17033	JA_100817_90min_nat24.raw	tr|F7BAY6|F7BAY6_HORSE:sp|P35747|ALBU_HORSE	Carbamidomethylation	C11:Carbamidomethylation:1000.00
SLHTLFGDKLC(+57.02)TVATLR	72.53	1931.03	17	2.8	483.766	50.95		129	15590	JA_170817_90min_nat129.raw	tr|F7BAY6|F7BAY6_HORSE:sp|P35747|ALBU_HORSE	Carbamidomethylation	C11:Carbamidomethylation:1000.00
SLHTLFGDKLC(+57.02)TVATLR	72.53	1931.03	17	4.8	483.767	41.61	363000000	137	12280	JA_100817_90min_nat77b.raw	tr|F7BAY6|F7BAY6_HORSE:sp|P35747|ALBU_HORSE	Carbamidomethylation	C11:Carbamidomethylation:1000.00
SLHTLFGDKLC(+57.02)TVATLR	72.53	1931.03	17	5.8	483.767	54.24	12900000	23	16806	JA_100817_90min_nat23.raw	tr|F7BAY6|F7BAY6_HORSE:sp|P35747|ALBU_HORSE	Carbamidomethylation	C11:Carbamidomethylation:1000.00
SLHTLFGDKLC(+57.02)TVATLR	72.52	1931.03	17	5	483.767	62.11		35	19204	JA_100817_90min_nat35.raw	tr|F7BAY6|F7BAY6_HORSE:sp|P35747|ALBU_HORSE	Carbamidomethylation	C11:Carbamidomethylation:1000.00
SLHTLFGDKLC(+57.02)TVATLR	72.52	1931.03	17	3.8	483.767	49.84		3	15414	JA_100817_nat3_90min.raw	tr|F7BAY6|F7BAY6_HORSE:sp|P35747|ALBU_HORSE	Carbamidomethylation	C11:Carbamidomethylation:1000.00
SLHTLFGDKLC(+57.02)TVATLR	72.51	1931.03	17	4.7	483.767	41.01	3090000000	100	12366	JA_170817_90min_nat100.raw	tr|F7BAY6|F7BAY6_HORSE:sp|P35747|ALBU_HORSE	Carbamidomethylation	C11:Carbamidomethylation:1000.00
SLHTLFGDKLC(+57.02)TVATLR	72.51	1931.03	17	3.9	483.767	59.29	16400000	69	18302	JA_170817_90min_nat69.raw	tr|F7BAY6|F7BAY6_HORSE:sp|P35747|ALBU_HORSE	Carbamidomethylation	C11:Carbamidomethylation:1000.00
SLHTLFGDKLC(+57.02)TVATLR	72.51	1931.03	17	4.7	483.767	42.69	735000000	138	12593	JA_100817_90min_nat77c.raw	tr|F7BAY6|F7BAY6_HORSE:sp|P35747|ALBU_HORSE	Carbamidomethylation	C11:Carbamidomethylation:1000.00
SLHTLFGDKLC(+57.02)TVATLR	72.5	1931.03	17	4.4	483.767	42	3600000000	39	12653	JA_100817_90min_nat39.raw	tr|F7BAY6|F7BAY6_HORSE:sp|P35747|ALBU_HORSE	Carbamidomethylation	C11:Carbamidomethylation:1000.00
SLHTLFGDKLC(+57.02)TVATLR	72.5	1931.03	17	3.3	483.766	37.74	1120000000	1	11443	JA_100817_nat1_90min.raw	tr|F7BAY6|F7BAY6_HORSE:sp|P35747|ALBU_HORSE	Carbamidomethylation	C11:Carbamidomethylation:1000.00
SLHTLFGDKLC(+57.02)TVATLR	72.5	1931.03	17	3.1	483.766	55.93	56600000	62	17072	JA_170817_90min_nat62.raw	tr|F7BAY6|F7BAY6_HORSE:sp|P35747|ALBU_HORSE	Carbamidomethylation	C11:Carbamidomethylation:1000.00
SLHTLFGDKLC(+57.02)TVATLR	72.49	1931.03	17	3.8	644.686	52.46	1860000	65	15992	JA_170817_90min_nat65.raw	tr|F7BAY6|F7BAY6_HORSE:sp|P35747|ALBU_HORSE	Carbamidomethylation	C11:Carbamidomethylation:1000.00
SLHTLFGDKLC(+57.02)TVATLR	72.49	1931.03	17	4.3	483.767	56.57	62700000	69	17479	JA_170817_90min_nat69.raw	tr|F7BAY6|F7BAY6_HORSE:sp|P35747|ALBU_HORSE	Carbamidomethylation	C11:Carbamidomethylation:1000.00
SLHTLFGDKLC(+57.02)TVATLR	72.49	1931.03	17	3.1	483.766	51.53	39000000	22	15836	JA_100817_90min_nat22.raw	tr|F7BAY6|F7BAY6_HORSE:sp|P35747|ALBU_HORSE	Carbamidomethylation	C11:Carbamidomethylation:1000.00
SLHTLFGDKLC(+57.02)TVATLR	72.48	1931.03	17	3.3	483.766	45.39		116	13870	JA_170817_90min_nat116.raw	tr|F7BAY6|F7BAY6_HORSE:sp|P35747|ALBU_HORSE	Carbamidomethylation	C11:Carbamidomethylation:1000.00
SLHTLFGDKLC(+57.02)TVATLR	72.48	1931.03	17	-1.8	966.52	41.51	68700000	111	12599	JA_170817_90min_nat111.raw	tr|F7BAY6|F7BAY6_HORSE:sp|P35747|ALBU_HORSE	Carbamidomethylation	C11:Carbamidomethylation:1000.00
SLHTLFGDKLC(+57.02)TVATLR	72.48	1931.03	17	5.4	644.687	44.33	5020000	6	13630	JA_100817_nat6_90min.raw	tr|F7BAY6|F7BAY6_HORSE:sp|P35747|ALBU_HORSE	Carbamidomethylation	C11:Carbamidomethylation:1000.00
SLHTLFGDKLC(+57.02)TVATLR	72.48	1931.03	17	4.3	483.767	54.45	39000000	22	16798	JA_100817_90min_nat22.raw	tr|F7BAY6|F7BAY6_HORSE:sp|P35747|ALBU_HORSE	Carbamidomethylation	C11:Carbamidomethylation:1000.00
SLHTLFGDKLC(+57.02)TVATLR	72.48	1931.03	17	4	483.767	48.82	38900000	19	15122	JA_100817_90min_nat19.raw	tr|F7BAY6|F7BAY6_HORSE:sp|P35747|ALBU_HORSE	Carbamidomethylation	C11:Carbamidomethylation:1000.00
SLHTLFGDKLC(+57.02)TVATLR	72.48	1931.03	17	5.5	483.767	52.45		11	15982	JA_100817_nat11_90min.raw	tr|F7BAY6|F7BAY6_HORSE:sp|P35747|ALBU_HORSE	Carbamidomethylation	C11:Carbamidomethylation:1000.00
SLHTLFGDKLC(+57.02)TVATLR	72.47	1931.03	17	3	644.686	54.1	880000	58	16731	JA_170817_90min_nat58.raw	tr|F7BAY6|F7BAY6_HORSE:sp|P35747|ALBU_HORSE	Carbamidomethylation	C11:Carbamidomethylation:1000.00
SLHTLFGDKLC(+57.02)TVATLR	72.47	1931.03	17	3.8	644.686	49.36	3450000	64	14987	JA_170817_90min_nat64.raw	tr|F7BAY6|F7BAY6_HORSE:sp|P35747|ALBU_HORSE	Carbamidomethylation	C11:Carbamidomethylation:1000.00
SLHTLFGDKLC(+57.02)TVATLR	72.47	1931.03	17	6	483.768	56.9		98	17238	JA_170817_90min_nat98.raw	tr|F7BAY6|F7BAY6_HORSE:sp|P35747|ALBU_HORSE	Carbamidomethylation	C11:Carbamidomethylation:1000.00
SLHTLFGDKLC(+57.02)TVATLR	72.46	1931.03	17	3.9	644.686	43.93	2000000	18	13492	JA_100817_90min_nat18.raw	tr|F7BAY6|F7BAY6_HORSE:sp|P35747|ALBU_HORSE	Carbamidomethylation	C11:Carbamidomethylation:1000.00
SLHTLFGDKLC(+57.02)TVATLR	72.46	1931.03	17	3.3	644.686	39.84	828000000	26	12130	JA_100817_90min_nat26.raw	tr|F7BAY6|F7BAY6_HORSE:sp|P35747|ALBU_HORSE	Carbamidomethylation	C11:Carbamidomethylation:1000.00
SLHTLFGDKLC(+57.02)TVATLR	72.46	1931.03	17	4.2	483.767	52.25	105000000	68	16036	JA_170817_90min_nat68.raw	tr|F7BAY6|F7BAY6_HORSE:sp|P35747|ALBU_HORSE	Carbamidomethylation	C11:Carbamidomethylation:1000.00
SLHTLFGDKLC(+57.02)TVATLR	72.46	1931.03	17	5.9	483.767	61.15		3	18990	JA_100817_nat3_90min.raw	tr|F7BAY6|F7BAY6_HORSE:sp|P35747|ALBU_HORSE	Carbamidomethylation	C11:Carbamidomethylation:1000.00
SLHTLFGDKLC(+57.02)TVATLR	72.46	1931.03	17	4.9	483.767	68.1	741000	95	20165	JA_170817_90min_nat95.raw	tr|F7BAY6|F7BAY6_HORSE:sp|P35747|ALBU_HORSE	Carbamidomethylation	C11:Carbamidomethylation:1000.00
SLHTLFGDKLC(+57.02)TVATLR	72.45	1931.03	17	4.8	644.687	56.17	6190000	13	17395	JA_100817_nat13_90min.raw	tr|F7BAY6|F7BAY6_HORSE:sp|P35747|ALBU_HORSE	Carbamidomethylation	C11:Carbamidomethylation:1000.00
SLHTLFGDKLC(+57.02)TVATLR	72.45	1931.03	17	3	483.766	41.34	2560000000	20	12483	JA_100817_90min_nat20.raw	tr|F7BAY6|F7BAY6_HORSE:sp|P35747|ALBU_HORSE	Carbamidomethylation	C11:Carbamidomethylation:1000.00
SLHTLFGDKLC(+57.02)TVATLR	72.45	1931.03	17	6.5	483.768	42.6	2340000000	134	12991	JA_100817_90min_Pooled_Batch_1.raw	tr|F7BAY6|F7BAY6_HORSE:sp|P35747|ALBU_HORSE	Carbamidomethylation	C11:Carbamidomethylation:1000.00
SLHTLFGDKLC(+57.02)TVATLR	72.45	1931.03	17	4	483.767	39.27	142000000	2	11983	JA_100817_nat2_90min.raw	tr|F7BAY6|F7BAY6_HORSE:sp|P35747|ALBU_HORSE	Carbamidomethylation	C11:Carbamidomethylation:1000.00
SLHTLFGDKLC(+57.02)TVATLR	72.44	1931.03	17	2.6	483.766	49.44	102000000	105	14881	JA_170817_90min_nat105.raw	tr|F7BAY6|F7BAY6_HORSE:sp|P35747|ALBU_HORSE	Carbamidomethylation	C11:Carbamidomethylation:1000.00
SLHTLFGDKLC(+57.02)TVATLR	72.44	1931.03	17	2.7	644.686	51.76	757000	83	15833	JA_170817_90min_nat83.raw	tr|F7BAY6|F7BAY6_HORSE:sp|P35747|ALBU_HORSE	Carbamidomethylation	C11:Carbamidomethylation:1000.00
SLHTLFGDKLC(+57.02)TVATLR	72.44	1931.03	17	2.8	483.766	53.48	105000000	68	16430	JA_170817_90min_nat68.raw	tr|F7BAY6|F7BAY6_HORSE:sp|P35747|ALBU_HORSE	Carbamidomethylation	C11:Carbamidomethylation:1000.00
SLHTLFGDKLC(+57.02)TVATLR	72.43	1931.03	17	2.1	644.685	42.14	1030000000	133	12780	JA_170817_90min_ALL_BATCHES_POOLED_3rd.raw	tr|F7BAY6|F7BAY6_HORSE:sp|P35747|ALBU_HORSE	Carbamidomethylation	C11:Carbamidomethylation:1000.00
SLHTLFGDKLC(+57.02)TVATLR	72.43	1931.03	17	2.1	483.766	57.73		130	17646	JA_170817_90min_nat130.raw	tr|F7BAY6|F7BAY6_HORSE:sp|P35747|ALBU_HORSE	Carbamidomethylation	C11:Carbamidomethylation:1000.00
SLHTLFGDKLC(+57.02)TVATLR	72.43	1931.03	17	4.7	644.687	43.32		100	13162	JA_170817_90min_nat100.raw	tr|F7BAY6|F7BAY6_HORSE:sp|P35747|ALBU_HORSE	Carbamidomethylation	C11:Carbamidomethylation:1000.00
SLHTLFGDKLC(+57.02)TVATLR	72.42	1931.03	17	6.5	483.768	48.79	85400000	134	14962	JA_100817_90min_Pooled_Batch_1.raw	tr|F7BAY6|F7BAY6_HORSE:sp|P35747|ALBU_HORSE	Carbamidomethylation	C11:Carbamidomethylation:1000.00
SLHTLFGDKLC(+57.02)TVATLR	72.41	1931.03	17	3.2	483.766	37.88	142000000	2	11495	JA_100817_nat2_90min.raw	tr|F7BAY6|F7BAY6_HORSE:sp|P35747|ALBU_HORSE	Carbamidomethylation	C11:Carbamidomethylation:1000.00
SLHTLFGDKLC(+57.02)TVATLR	72.41	1931.03	17	7.1	483.768	55.74		45	17258	JA_100817_90min_nat45.raw	tr|F7BAY6|F7BAY6_HORSE:sp|P35747|ALBU_HORSE	Carbamidomethylation	C11:Carbamidomethylation:1000.00
SLHTLFGDKLC(+57.02)TVATLR	72.41	1931.03	17	3.7	644.686	47.71	4410000	94	14702	JA_170817_90min_nat94.raw	tr|F7BAY6|F7BAY6_HORSE:sp|P35747|ALBU_HORSE	Carbamidomethylation	C11:Carbamidomethylation:1000.00
SLHTLFGDKLC(+57.02)TVATLR	72.41	1931.03	17	1.9	483.766	53.35		130	16256	JA_170817_90min_nat130.raw	tr|F7BAY6|F7BAY6_HORSE:sp|P35747|ALBU_HORSE	Carbamidomethylation	C11:Carbamidomethylation:1000.00
SLHTLFGDKLC(+57.02)TVATLR	72.39	1931.03	17	4.8	483.767	50.52	38900000	19	15681	JA_100817_90min_nat19.raw	tr|F7BAY6|F7BAY6_HORSE:sp|P35747|ALBU_HORSE	Carbamidomethylation	C11:Carbamidomethylation:1000.00
SLHTLFGDKLC(+57.02)TVATLR	72.39	1931.03	17	2.8	483.766	54.78		25	17019	JA_100817_90min_nat25.raw	tr|F7BAY6|F7BAY6_HORSE:sp|P35747|ALBU_HORSE	Carbamidomethylation	C11:Carbamidomethylation:1000.00
SLHTLFGDKLC(+57.02)TVATLR	72.39	1931.03	17	4	483.767	49.4	124000000	9	15148	JA_100817_nat9_90min.raw	tr|F7BAY6|F7BAY6_HORSE:sp|P35747|ALBU_HORSE	Carbamidomethylation	C11:Carbamidomethylation:1000.00
SLHTLFGDKLC(+57.02)TVATLR	72.39	1931.03	17	4.8	483.767	49.7	43800000	71	15327	JA_170817_90min_nat71.raw	tr|F7BAY6|F7BAY6_HORSE:sp|P35747|ALBU_HORSE	Carbamidomethylation	C11:Carbamidomethylation:1000.00
SLHTLFGDKLC(+57.02)TVATLR	72.39	1931.03	17	2.2	644.685	48.92	4170000	88	14839	JA_170817_90min_nat88.raw	tr|F7BAY6|F7BAY6_HORSE:sp|P35747|ALBU_HORSE	Carbamidomethylation	C11:Carbamidomethylation:1000.00
SLHTLFGDKLC(+57.02)TVATLR	72.38	1931.03	17	3.1	483.766	41.8	2200000000	26	12812	JA_100817_90min_nat26.raw	tr|F7BAY6|F7BAY6_HORSE:sp|P35747|ALBU_HORSE	Carbamidomethylation	C11:Carbamidomethylation:1000.00
SLHTLFGDKLC(+57.02)TVATLR	72.38	1931.03	17	3.8	483.767	49.07	42300000	8	15330	JA_100817_nat8_90min.raw	tr|F7BAY6|F7BAY6_HORSE:sp|P35747|ALBU_HORSE	Carbamidomethylation	C11:Carbamidomethylation:1000.00
SLHTLFGDKLC(+57.02)TVATLR	72.38	1931.03	17	6.7	483.768	59.73		98	18023	JA_170817_90min_nat98.raw	tr|F7BAY6|F7BAY6_HORSE:sp|P35747|ALBU_HORSE	Carbamidomethylation	C11:Carbamidomethylation:1000.00
SLHTLFGDKLC(+57.02)TVATLR	72.38	1931.03	17	5.2	483.767	53.14		11	16207	JA_100817_nat11_90min.raw	tr|F7BAY6|F7BAY6_HORSE:sp|P35747|ALBU_HORSE	Carbamidomethylation	C11:Carbamidomethylation:1000.00
SLHTLFGDKLC(+57.02)TVATLR	72.38	1931.03	17	7	644.688	52.74	2110000	47	16031	JA_100817_90min_nat47.raw	tr|F7BAY6|F7BAY6_HORSE:sp|P35747|ALBU_HORSE	Carbamidomethylation	C11:Carbamidomethylation:1000.00
SLHTLFGDKLC(+57.02)TVATLR	72.38	1931.03	17	5.8	483.767	58.15		25	18076	JA_100817_90min_nat25.raw	tr|F7BAY6|F7BAY6_HORSE:sp|P35747|ALBU_HORSE	Carbamidomethylation	C11:Carbamidomethylation:1000.00
SLHTLFGDKLC(+57.02)TVATLR	72.38	1931.03	17	3.4	644.686	41.73		26	12792	JA_100817_90min_nat26.raw	tr|F7BAY6|F7BAY6_HORSE:sp|P35747|ALBU_HORSE	Carbamidomethylation	C11:Carbamidomethylation:1000.00
SLHTLFGDKLC(+57.02)TVATLR	72.37	1931.03	17	1.6	483.765	49.82		123	15109	JA_170817_90min_nat123.raw	tr|F7BAY6|F7BAY6_HORSE:sp|P35747|ALBU_HORSE	Carbamidomethylation	C11:Carbamidomethylation:1000.00
SLHTLFGDKLC(+57.02)TVATLR	72.36	1931.03	17	5	483.767	56.96	62700000	69	17598	JA_170817_90min_nat69.raw	tr|F7BAY6|F7BAY6_HORSE:sp|P35747|ALBU_HORSE	Carbamidomethylation	C11:Carbamidomethylation:1000.00
SLHTLFGDKLC(+57.02)TVATLR	72.36	1931.03	17	3.1	483.766	48.58	353000000	114	14910	JA_170817_90min_nat114.raw	tr|F7BAY6|F7BAY6_HORSE:sp|P35747|ALBU_HORSE	Carbamidomethylation	C11:Carbamidomethylation:1000.00
SLHTLFGDKLC(+57.02)TVATLR	72.36	1931.03	17	3.9	644.686	40.03	4160000	2	12232	JA_100817_nat2_90min.raw	tr|F7BAY6|F7BAY6_HORSE:sp|P35747|ALBU_HORSE	Carbamidomethylation	C11:Carbamidomethylation:1000.00
SLHTLFGDKLC(+57.02)TVATLR	72.36	1931.03	17	4	483.767	53.84		103	16340	JA_170817_90min_nat103.raw	tr|F7BAY6|F7BAY6_HORSE:sp|P35747|ALBU_HORSE	Carbamidomethylation	C11:Carbamidomethylation:1000.00
SLHTLFGDKLC(+57.02)TVATLR	72.35	1931.03	17	5.6	483.767	61.57		21	18885	JA_100817_90min_nat21.raw	tr|F7BAY6|F7BAY6_HORSE:sp|P35747|ALBU_HORSE	Carbamidomethylation	C11:Carbamidomethylation:1000.00
SLHTLFGDKLC(+57.02)TVATLR	72.34	1931.03	17	-0.3	483.765	49.73	101000000	121	15233	JA_170817_90min_nat121.raw	tr|F7BAY6|F7BAY6_HORSE:sp|P35747|ALBU_HORSE	Carbamidomethylation	C11:Carbamidomethylation:1000.00
SLHTLFGDKLC(+57.02)TVATLR	72.33	1931.03	17	5.5	483.767	53.78		44	16445	JA_100817_90min_nat44.raw	tr|F7BAY6|F7BAY6_HORSE:sp|P35747|ALBU_HORSE	Carbamidomethylation	C11:Carbamidomethylation:1000.00
SLHTLFGDKLC(+57.02)TVATLR	72.33	1931.03	17	4.8	483.767	44.22		14	13524	JA_100817_nat14_90min.raw	tr|F7BAY6|F7BAY6_HORSE:sp|P35747|ALBU_HORSE	Carbamidomethylation	C11:Carbamidomethylation:1000.00
SLHTLFGDKLC(+57.02)TVATLR	72.32	1931.03	17	4.5	483.767	62.26		62	18967	JA_170817_90min_nat62.raw	tr|F7BAY6|F7BAY6_HORSE:sp|P35747|ALBU_HORSE	Carbamidomethylation	C11:Carbamidomethylation:1000.00
SLHTLFGDKLC(+57.02)TVATLR	72.32	1931.03	17	3.6	644.686	41.21	782000000	81	12411	JA_170817_90min_nat81.raw	tr|F7BAY6|F7BAY6_HORSE:sp|P35747|ALBU_HORSE	Carbamidomethylation	C11:Carbamidomethylation:1000.00
SLHTLFGDKLC(+57.02)TVATLR	72.32	1931.03	17	1.9	644.685	42.06	6970000	5	12831	JA_100817_nat5_90min.raw	tr|F7BAY6|F7BAY6_HORSE:sp|P35747|ALBU_HORSE	Carbamidomethylation	C11:Carbamidomethylation:1000.00
SLHTLFGDKLC(+57.02)TVATLR	72.32	1931.03	17	6.7	483.768	61.74		39	18886	JA_100817_90min_nat39.raw	tr|F7BAY6|F7BAY6_HORSE:sp|P35747|ALBU_HORSE	Carbamidomethylation	C11:Carbamidomethylation:1000.00
SLHTLFGDKLC(+57.02)TVATLR	72.32	1931.03	17	3.4	483.766	49.33	522000000	104	14907	JA_170817_90min_nat104.raw	tr|F7BAY6|F7BAY6_HORSE:sp|P35747|ALBU_HORSE	Carbamidomethylation	C11:Carbamidomethylation:1000.00
SLHTLFGDKLC(+57.02)TVATLR	72.31	1931.03	17	3.3	644.686	50.22	6110000	58	15530	JA_170817_90min_nat58.raw	tr|F7BAY6|F7BAY6_HORSE:sp|P35747|ALBU_HORSE	Carbamidomethylation	C11:Carbamidomethylation:1000.00
SLHTLFGDKLC(+57.02)TVATLR	72.31	1931.03	17	6.3	483.768	50.79	85400000	134	15565	JA_100817_90min_Pooled_Batch_1.raw	tr|F7BAY6|F7BAY6_HORSE:sp|P35747|ALBU_HORSE	Carbamidomethylation	C11:Carbamidomethylation:1000.00
SLHTLFGDKLC(+57.02)TVATLR	72.3	1931.03	17	5.2	483.767	51.98		44	15840	JA_100817_90min_nat44.raw	tr|F7BAY6|F7BAY6_HORSE:sp|P35747|ALBU_HORSE	Carbamidomethylation	C11:Carbamidomethylation:1000.00
SLHTLFGDKLC(+57.02)TVATLR	72.3	1931.03	17	1.6	483.765	48.88		123	14810	JA_170817_90min_nat123.raw	tr|F7BAY6|F7BAY6_HORSE:sp|P35747|ALBU_HORSE	Carbamidomethylation	C11:Carbamidomethylation:1000.00
SLHTLFGDKLC(+57.02)TVATLR	72.3	1931.03	17	4.5	483.767	50.37	87300000	20	15407	JA_100817_90min_nat20.raw	tr|F7BAY6|F7BAY6_HORSE:sp|P35747|ALBU_HORSE	Carbamidomethylation	C11:Carbamidomethylation:1000.00
SLHTLFGDKLC(+57.02)TVATLR	72.3	1931.03	17	4.7	644.687	42.98	1290000000	100	13061	JA_170817_90min_nat100.raw	tr|F7BAY6|F7BAY6_HORSE:sp|P35747|ALBU_HORSE	Carbamidomethylation	C11:Carbamidomethylation:1000.00
SLHTLFGDKLC(+57.02)TVATLR	72.3	1931.03	17	4.1	483.767	40.9	2520000000	132	12364	JA_170817_90min_ALL_BATCHES_POOLED.raw	tr|F7BAY6|F7BAY6_HORSE:sp|P35747|ALBU_HORSE	Carbamidomethylation	C11:Carbamidomethylation:1000.00
SLHTLFGDKLC(+57.02)TVATLR	72.29	1931.03	17	6.4	483.768	45.14		77	13642	JA_100817_90min_nat77.raw	tr|F7BAY6|F7BAY6_HORSE:sp|P35747|ALBU_HORSE	Carbamidomethylation	C11:Carbamidomethylation:1000.00
SLHTLFGDKLC(+57.02)TVATLR	72.29	1931.03	17	2.6	483.766	54.5		124	16804	JA_170817_90min_nat124.raw	tr|F7BAY6|F7BAY6_HORSE:sp|P35747|ALBU_HORSE	Carbamidomethylation	C11:Carbamidomethylation:1000.00
SLHTLFGDKLC(+57.02)TVATLR	72.29	1931.03	17	6.2	483.768	60.08		135	18786	JA_170817_90min_POOL_BATCH_2.raw	tr|F7BAY6|F7BAY6_HORSE:sp|P35747|ALBU_HORSE	Carbamidomethylation	C11:Carbamidomethylation:1000.00
SLHTLFGDKLC(+57.02)TVATLR	72.29	1931.03	17	2.7	644.686	49.03		17	14929	JA_100817_90min_nat17.raw	tr|F7BAY6|F7BAY6_HORSE:sp|P35747|ALBU_HORSE	Carbamidomethylation	C11:Carbamidomethylation:1000.00
SLHTLFGDKLC(+57.02)TVATLR	72.28	1931.03	17	5.2	966.527	38.13	61400000	10	11397	JA_100817_nat10_90min.raw	tr|F7BAY6|F7BAY6_HORSE:sp|P35747|ALBU_HORSE	Carbamidomethylation	C11:Carbamidomethylation:1000.00
SLHTLFGDKLC(+57.02)TVATLR	72.28	1931.03	17	7.1	483.768	53.08		43	16270	JA_100817_90min_nat43.raw	tr|F7BAY6|F7BAY6_HORSE:sp|P35747|ALBU_HORSE	Carbamidomethylation	C11:Carbamidomethylation:1000.00
SLHTLFGDKLC(+57.02)TVATLR	72.28	1931.03	17	3.9	644.686	43.74		81	13289	JA_170817_90min_nat81.raw	tr|F7BAY6|F7BAY6_HORSE:sp|P35747|ALBU_HORSE	Carbamidomethylation	C11:Carbamidomethylation:1000.00
SLHTLFGDKLC(+57.02)TVATLR	72.28	1931.03	17	4.7	644.687	43.91	3340000	47	13305	JA_100817_90min_nat47.raw	tr|F7BAY6|F7BAY6_HORSE:sp|P35747|ALBU_HORSE	Carbamidomethylation	C11:Carbamidomethylation:1000.00
SLHTLFGDKLC(+57.02)TVATLR	72.27	1931.03	17	2.8	644.686	44.01	1000000000	113	13296	JA_170817_90min_nat113.raw	tr|F7BAY6|F7BAY6_HORSE:sp|P35747|ALBU_HORSE	Carbamidomethylation	C11:Carbamidomethylation:1000.00
SLHTLFGDKLC(+57.02)TVATLR	72.27	1931.03	17	2.6	483.766	47.13	97100000	12	14530	JA_100817_nat12_90min.raw	tr|F7BAY6|F7BAY6_HORSE:sp|P35747|ALBU_HORSE	Carbamidomethylation	C11:Carbamidomethylation:1000.00
SLHTLFGDKLC(+57.02)TVATLR	72.27	1931.03	17	2.2	483.766	55.07	19600000	118	16782	JA_170817_90min_nat118.raw	tr|F7BAY6|F7BAY6_HORSE:sp|P35747|ALBU_HORSE	Carbamidomethylation	C11:Carbamidomethylation:1000.00
SLHTLFGDKLC(+57.02)TVATLR	72.27	1931.03	17	1.9	644.685	44.15	939000000	119	13400	JA_170817_90min_nat119.raw	tr|F7BAY6|F7BAY6_HORSE:sp|P35747|ALBU_HORSE	Carbamidomethylation	C11:Carbamidomethylation:1000.00
SLHTLFGDKLC(+57.02)TVATLR	72.27	1931.03	17	2.9	644.686	45.47	17200000	68	13951	JA_170817_90min_nat68.raw	tr|F7BAY6|F7BAY6_HORSE:sp|P35747|ALBU_HORSE	Carbamidomethylation	C11:Carbamidomethylation:1000.00
SLHTLFGDKLC(+57.02)TVATLR	72.27	1931.03	17	7	644.688	39.95	526000000	77	11918	JA_100817_90min_nat77.raw	tr|F7BAY6|F7BAY6_HORSE:sp|P35747|ALBU_HORSE	Carbamidomethylation	C11:Carbamidomethylation:1000.00
SLHTLFGDKLC(+57.02)TVATLR	72.26	1931.03	17	3.7	483.767	44.15	128000000	20	13392	JA_100817_90min_nat20.raw	tr|F7BAY6|F7BAY6_HORSE:sp|P35747|ALBU_HORSE	Carbamidomethylation	C11:Carbamidomethylation:1000.00
SLHTLFGDKLC(+57.02)TVATLR	72.26	1931.03	17	5.9	644.688	48.88	1890000	40	14859	JA_100817_90min_nat40.raw	tr|F7BAY6|F7BAY6_HORSE:sp|P35747|ALBU_HORSE	Carbamidomethylation	C11:Carbamidomethylation:1000.00
SLHTLFGDKLC(+57.02)TVATLR	72.26	1931.03	17	3.4	483.766	59.84		106	18080	JA_170817_90min_nat106.raw	tr|F7BAY6|F7BAY6_HORSE:sp|P35747|ALBU_HORSE	Carbamidomethylation	C11:Carbamidomethylation:1000.00
SLHTLFGDKLC(+57.02)TVATLR	72.26	1931.03	17	3.6	966.526	41.06	52100000	122	12572	JA_170817_90min_nat122.raw	tr|F7BAY6|F7BAY6_HORSE:sp|P35747|ALBU_HORSE	Carbamidomethylation	C11:Carbamidomethylation:1000.00
SLHTLFGDKLC(+57.02)TVATLR	72.26	1931.03	17	3.6	483.767	40.02	2200000000	26	12194	JA_100817_90min_nat26.raw	tr|F7BAY6|F7BAY6_HORSE:sp|P35747|ALBU_HORSE	Carbamidomethylation	C11:Carbamidomethylation:1000.00
SLHTLFGDKLC(+57.02)TVATLR	72.25	1931.03	17	2.8	483.766	55.81		124	17221	JA_170817_90min_nat124.raw	tr|F7BAY6|F7BAY6_HORSE:sp|P35747|ALBU_HORSE	Carbamidomethylation	C11:Carbamidomethylation:1000.00
SLHTLFGDKLC(+57.02)TVATLR	72.25	1931.03	17	1.4	966.524	42.07	102000000	107	12659	JA_170817_90min_nat107.raw	tr|F7BAY6|F7BAY6_HORSE:sp|P35747|ALBU_HORSE	Carbamidomethylation	C11:Carbamidomethylation:1000.00
SLHTLFGDKLC(+57.02)TVATLR	72.25	1931.03	17	7	644.688	42.5	38000000	53	12739	JA_100817_90min_nat53.raw	tr|F7BAY6|F7BAY6_HORSE:sp|P35747|ALBU_HORSE	Carbamidomethylation	C11:Carbamidomethylation:1000.00
SLHTLFGDKLC(+57.02)TVATLR	72.25	1931.03	17	5.5	483.767	61.3		103	18550	JA_170817_90min_nat103.raw	tr|F7BAY6|F7BAY6_HORSE:sp|P35747|ALBU_HORSE	Carbamidomethylation	C11:Carbamidomethylation:1000.00
SLHTLFGDKLC(+57.02)TVATLR	72.25	1931.03	17	2.2	483.766	47.91	217000000	126	14747	JA_170817_90min_nat126.raw	tr|F7BAY6|F7BAY6_HORSE:sp|P35747|ALBU_HORSE	Carbamidomethylation	C11:Carbamidomethylation:1000.00
SLHTLFGDKLC(+57.02)TVATLR	72.25	1931.03	17	2	483.766	57.7	42200000	65	17683	JA_170817_90min_nat65.raw	tr|F7BAY6|F7BAY6_HORSE:sp|P35747|ALBU_HORSE	Carbamidomethylation	C11:Carbamidomethylation:1000.00
SLHTLFGDKLC(+57.02)TVATLR	72.24	1931.03	17	2.1	483.766	46.33		123	14016	JA_170817_90min_nat123.raw	tr|F7BAY6|F7BAY6_HORSE:sp|P35747|ALBU_HORSE	Carbamidomethylation	C11:Carbamidomethylation:1000.00
SLHTLFGDKLC(+57.02)TVATLR	72.24	1931.03	17	4.4	483.767	51.6	3760000	5	15959	JA_100817_nat5_90min.raw	tr|F7BAY6|F7BAY6_HORSE:sp|P35747|ALBU_HORSE	Carbamidomethylation	C11:Carbamidomethylation:1000.00
SLHTLFGDKLC(+57.02)TVATLR	72.24	1931.03	17	2.9	483.766	44.53	10100000	2	13690	JA_100817_nat2_90min.raw	tr|F7BAY6|F7BAY6_HORSE:sp|P35747|ALBU_HORSE	Carbamidomethylation	C11:Carbamidomethylation:1000.00
SLHTLFGDKLC(+57.02)TVATLR	72.23	1931.03	17	2.5	483.766	48.42	49900000	125	14943	JA_170817_90min_nat125.raw	tr|F7BAY6|F7BAY6_HORSE:sp|P35747|ALBU_HORSE	Carbamidomethylation	C11:Carbamidomethylation:1000.00
SLHTLFGDKLC(+57.02)TVATLR	72.23	1931.03	17	2.9	483.766	55.21	27600000	29	16978	JA_100817_90min_nat29.raw	tr|F7BAY6|F7BAY6_HORSE:sp|P35747|ALBU_HORSE	Carbamidomethylation	C11:Carbamidomethylation:1000.00
SLHTLFGDKLC(+57.02)TVATLR	72.23	1931.03	17	4	483.767	49.87	42300000	8	15597	JA_100817_nat8_90min.raw	tr|F7BAY6|F7BAY6_HORSE:sp|P35747|ALBU_HORSE	Carbamidomethylation	C11:Carbamidomethylation:1000.00
SLHTLFGDKLC(+57.02)TVATLR	72.23	1931.03	17	5.2	483.767	54.92		4	16859	JA_100817_nat4_90min.raw	tr|F7BAY6|F7BAY6_HORSE:sp|P35747|ALBU_HORSE	Carbamidomethylation	C11:Carbamidomethylation:1000.00
SLHTLFGDKLC(+57.02)TVATLR	72.23	1931.03	17	4.3	644.687	48.11	6630000	116	14693	JA_170817_90min_nat116.raw	tr|F7BAY6|F7BAY6_HORSE:sp|P35747|ALBU_HORSE	Carbamidomethylation	C11:Carbamidomethylation:1000.00
SLHTLFGDKLC(+57.02)TVATLR	72.22	1931.03	17	5.1	644.687	41.37	1290000000	100	12491	JA_170817_90min_nat100.raw	tr|F7BAY6|F7BAY6_HORSE:sp|P35747|ALBU_HORSE	Carbamidomethylation	C11:Carbamidomethylation:1000.00
SLHTLFGDKLC(+57.02)TVATLR	72.22	1931.03	17	7	483.768	56.17		98	17019	JA_170817_90min_nat98.raw	tr|F7BAY6|F7BAY6_HORSE:sp|P35747|ALBU_HORSE	Carbamidomethylation	C11:Carbamidomethylation:1000.00
SLHTLFGDKLC(+57.02)TVATLR	72.22	1931.03	17	7.7	483.768	57.17		45	17709	JA_100817_90min_nat45.raw	tr|F7BAY6|F7BAY6_HORSE:sp|P35747|ALBU_HORSE	Carbamidomethylation	C11:Carbamidomethylation:1000.00
SLHTLFGDKLC(+57.02)TVATLR	72.22	1931.03	17	3.6	483.766	48.9	104000000	43	14926	JA_100817_90min_nat43.raw	tr|F7BAY6|F7BAY6_HORSE:sp|P35747|ALBU_HORSE	Carbamidomethylation	C11:Carbamidomethylation:1000.00
SLHTLFGDKLC(+57.02)TVATLR	72.21	1931.03	17	6.9	483.768	58.78		40	17978	JA_100817_90min_nat40.raw	tr|F7BAY6|F7BAY6_HORSE:sp|P35747|ALBU_HORSE	Carbamidomethylation	C11:Carbamidomethylation:1000.00
SLHTLFGDKLC(+57.02)TVATLR	72.21	1931.03	17	4.7	483.767	56.66		106	17169	JA_170817_90min_nat106.raw	tr|F7BAY6|F7BAY6_HORSE:sp|P35747|ALBU_HORSE	Carbamidomethylation	C11:Carbamidomethylation:1000.00
SLHTLFGDKLC(+57.02)TVATLR	72.21	1931.03	17	3	483.766	44.9		115	13712	JA_170817_90min_nat115.raw	tr|F7BAY6|F7BAY6_HORSE:sp|P35747|ALBU_HORSE	Carbamidomethylation	C11:Carbamidomethylation:1000.00
SLHTLFGDKLC(+57.02)TVATLR	72.2	1931.03	17	3.9	644.686	42.55	7830000	42	12894	JA_100817_90min_nat42.raw	tr|F7BAY6|F7BAY6_HORSE:sp|P35747|ALBU_HORSE	Carbamidomethylation	C11:Carbamidomethylation:1000.00
SLHTLFGDKLC(+57.02)TVATLR	72.2	1931.03	17	4.8	483.767	57.55		28	17717	JA_100817_90min_nat28.raw	tr|F7BAY6|F7BAY6_HORSE:sp|P35747|ALBU_HORSE	Carbamidomethylation	C11:Carbamidomethylation:1000.00
SLHTLFGDKLC(+57.02)TVATLR	72.2	1931.03	17	4.8	483.767	40.72		9	12422	JA_100817_nat9_90min.raw	tr|F7BAY6|F7BAY6_HORSE:sp|P35747|ALBU_HORSE	Carbamidomethylation	C11:Carbamidomethylation:1000.00
SLHTLFGDKLC(+57.02)TVATLR	72.19	1931.03	17	2.7	483.766	48.59		4	14841	JA_100817_nat4_90min.raw	tr|F7BAY6|F7BAY6_HORSE:sp|P35747|ALBU_HORSE	Carbamidomethylation	C11:Carbamidomethylation:1000.00
SLHTLFGDKLC(+57.02)TVATLR	72.19	1931.03	17	4.8	644.687	42.62	1290000000	100	12934	JA_170817_90min_nat100.raw	tr|F7BAY6|F7BAY6_HORSE:sp|P35747|ALBU_HORSE	Carbamidomethylation	C11:Carbamidomethylation:1000.00
SLHTLFGDKLC(+57.02)TVATLR	72.19	1931.03	17	4.4	483.767	47.29	42300000	8	14769	JA_100817_nat8_90min.raw	tr|F7BAY6|F7BAY6_HORSE:sp|P35747|ALBU_HORSE	Carbamidomethylation	C11:Carbamidomethylation:1000.00
SLHTLFGDKLC(+57.02)TVATLR	72.18	1931.03	17	2.6	483.766	50.36	38500000	28	15401	JA_100817_90min_nat28.raw	tr|F7BAY6|F7BAY6_HORSE:sp|P35747|ALBU_HORSE	Carbamidomethylation	C11:Carbamidomethylation:1000.00
SLHTLFGDKLC(+57.02)TVATLR	72.18	1931.03	17	2.9	483.766	42.03	1680000000	115	12735	JA_170817_90min_nat115.raw	tr|F7BAY6|F7BAY6_HORSE:sp|P35747|ALBU_HORSE	Carbamidomethylation	C11:Carbamidomethylation:1000.00
SLHTLFGDKLC(+57.02)TVATLR	72.18	1931.03	17	2.8	483.766	46.65	144000000	115	14249	JA_170817_90min_nat115.raw	tr|F7BAY6|F7BAY6_HORSE:sp|P35747|ALBU_HORSE	Carbamidomethylation	C11:Carbamidomethylation:1000.00
SLHTLFGDKLC(+57.02)TVATLR	72.18	1931.03	17	2.7	483.766	53.05		117	16299	JA_170817_90min_nat117.raw	tr|F7BAY6|F7BAY6_HORSE:sp|P35747|ALBU_HORSE	Carbamidomethylation	C11:Carbamidomethylation:1000.00
SLHTLFGDKLC(+57.02)TVATLR	72.18	1931.03	17	1.7	644.685	44.46	1030000000	133	13554	JA_170817_90min_ALL_BATCHES_POOLED_3rd.raw	tr|F7BAY6|F7BAY6_HORSE:sp|P35747|ALBU_HORSE	Carbamidomethylation	C11:Carbamidomethylation:1000.00
SLHTLFGDKLC(+57.02)TVATLR	72.18	1931.03	17	3.9	483.767	44.18	70000000	131	13637	JA_100817_ALL_nat_Batch_Pool_90min.raw	tr|F7BAY6|F7BAY6_HORSE:sp|P35747|ALBU_HORSE	Carbamidomethylation	C11:Carbamidomethylation:1000.00
SLHTLFGDKLC(+57.02)TVATLR	72.18	1931.03	17	4.2	483.767	50.89		57	15463	JA_100817_90min_nat57.raw	tr|F7BAY6|F7BAY6_HORSE:sp|P35747|ALBU_HORSE	Carbamidomethylation	C11:Carbamidomethylation:1000.00
SLHTLFGDKLC(+57.02)TVATLR	72.18	1931.03	17	2.1	483.766	48.87	66500000	25	15077	JA_100817_90min_nat25.raw	tr|F7BAY6|F7BAY6_HORSE:sp|P35747|ALBU_HORSE	Carbamidomethylation	C11:Carbamidomethylation:1000.00
SLHTLFGDKLC(+57.02)TVATLR	72.17	1931.03	17	7.7	483.769	46.91		77	14204	JA_100817_90min_nat77.raw	tr|F7BAY6|F7BAY6_HORSE:sp|P35747|ALBU_HORSE	Carbamidomethylation	C11:Carbamidomethylation:1000.00
SLHTLFGDKLC(+57.02)TVATLR	72.17	1931.03	17	2.8	483.766	52.26		124	16102	JA_170817_90min_nat124.raw	tr|F7BAY6|F7BAY6_HORSE:sp|P35747|ALBU_HORSE	Carbamidomethylation	C11:Carbamidomethylation:1000.00
SLHTLFGDKLC(+57.02)TVATLR	72.17	1931.03	17	3.5	483.766	53.61	14400000	111	16492	JA_170817_90min_nat111.raw	tr|F7BAY6|F7BAY6_HORSE:sp|P35747|ALBU_HORSE	Carbamidomethylation	C11:Carbamidomethylation:1000.00
SLHTLFGDKLC(+57.02)TVATLR	72.17	1931.03	17	5.2	483.767	61.74		10	18795	JA_100817_nat10_90min.raw	tr|F7BAY6|F7BAY6_HORSE:sp|P35747|ALBU_HORSE	Carbamidomethylation	C11:Carbamidomethylation:1000.00
SLHTLFGDKLC(+57.02)TVATLR	72.17	1931.03	17	3.8	483.767	40.02		9	12187	JA_100817_nat9_90min.raw	tr|F7BAY6|F7BAY6_HORSE:sp|P35747|ALBU_HORSE	Carbamidomethylation	C11:Carbamidomethylation:1000.00
SLHTLFGDKLC(+57.02)TVATLR	72.17	1931.03	17	4.5	644.687	53.29	2920000	6	16516	JA_100817_nat6_90min.raw	tr|F7BAY6|F7BAY6_HORSE:sp|P35747|ALBU_HORSE	Carbamidomethylation	C11:Carbamidomethylation:1000.00
SLHTLFGDKLC(+57.02)TVATLR	72.16	1931.03	17	3.3	644.686	68.06	820000	120	20113	JA_170817_90min_nat120.raw	tr|F7BAY6|F7BAY6_HORSE:sp|P35747|ALBU_HORSE	Carbamidomethylation	C11:Carbamidomethylation:1000.00
SLHTLFGDKLC(+57.02)TVATLR	72.16	1931.03	17	2.2	483.766	40.6	3280000	1	12406	JA_100817_nat1_90min.raw	tr|F7BAY6|F7BAY6_HORSE:sp|P35747|ALBU_HORSE	Carbamidomethylation	C11:Carbamidomethylation:1000.00
SLHTLFGDKLC(+57.02)TVATLR	72.16	1931.03	17	1.4	644.685	48.94	21900000	120	14748	JA_170817_90min_nat120.raw	tr|F7BAY6|F7BAY6_HORSE:sp|P35747|ALBU_HORSE	Carbamidomethylation	C11:Carbamidomethylation:1000.00
SLHTLFGDKLC(+57.02)TVATLR	72.16	1931.03	17	5.8	483.767	49.81	101000000	44	15140	JA_100817_90min_nat44.raw	tr|F7BAY6|F7BAY6_HORSE:sp|P35747|ALBU_HORSE	Carbamidomethylation	C11:Carbamidomethylation:1000.00
SLHTLFGDKLC(+57.02)TVATLR	72.15	1931.03	17	4.2	483.767	48.98	87300000	20	14953	JA_100817_90min_nat20.raw	tr|F7BAY6|F7BAY6_HORSE:sp|P35747|ALBU_HORSE	Carbamidomethylation	C11:Carbamidomethylation:1000.00
SLHTLFGDKLC(+57.02)TVATLR	72.15	1931.03	17	5.4	483.767	47.28		95	14409	JA_170817_90min_nat95.raw	tr|F7BAY6|F7BAY6_HORSE:sp|P35747|ALBU_HORSE	Carbamidomethylation	C11:Carbamidomethylation:1000.00
SLHTLFGDKLC(+57.02)TVATLR	72.15	1931.03	17	4.4	644.687	48.67	4370000	136	14897	JA_170817_90min_POOL_BATCH_3.raw	tr|F7BAY6|F7BAY6_HORSE:sp|P35747|ALBU_HORSE	Carbamidomethylation	C11:Carbamidomethylation:1000.00
SLHTLFGDKLC(+57.02)TVATLR	72.15	1931.03	17	5.6	483.767	62.08	14700000	85	18883	JA_170817_90min_nat85.raw	tr|F7BAY6|F7BAY6_HORSE:sp|P35747|ALBU_HORSE	Carbamidomethylation	C11:Carbamidomethylation:1000.00
SLHTLFGDKLC(+57.02)TVATLR	72.15	1931.03	17	3.8	644.686	41.56	782000000	81	12534	JA_170817_90min_nat81.raw	tr|F7BAY6|F7BAY6_HORSE:sp|P35747|ALBU_HORSE	Carbamidomethylation	C11:Carbamidomethylation:1000.00
SLHTLFGDKLC(+57.02)TVATLR	72.14	1931.03	17	3.5	644.686	48.3	11000000	124	14862	JA_170817_90min_nat124.raw	tr|F7BAY6|F7BAY6_HORSE:sp|P35747|ALBU_HORSE	Carbamidomethylation	C11:Carbamidomethylation:1000.00
SLHTLFGDKLC(+57.02)TVATLR	72.14	1931.03	17	8.1	483.769	62	2180000	48	18840	JA_100817_90min_nat48.raw	tr|F7BAY6|F7BAY6_HORSE:sp|P35747|ALBU_HORSE	Carbamidomethylation	C11:Carbamidomethylation:1000.00
SLHTLFGDKLC(+57.02)TVATLR	72.14	1931.03	17	4.7	483.767	57.25	105000000	68	17657	JA_170817_90min_nat68.raw	tr|F7BAY6|F7BAY6_HORSE:sp|P35747|ALBU_HORSE	Carbamidomethylation	C11:Carbamidomethylation:1000.00
SLHTLFGDKLC(+57.02)TVATLR	72.14	1931.03	17	4.1	644.687	49.49	22200000	75	15138	JA_170817_90min_nat75.raw	tr|F7BAY6|F7BAY6_HORSE:sp|P35747|ALBU_HORSE	Carbamidomethylation	C11:Carbamidomethylation:1000.00
SLHTLFGDKLC(+57.02)TVATLR	72.14	1931.03	17	5.1	483.767	52.72	87700000	135	16439	JA_170817_90min_POOL_BATCH_2.raw	tr|F7BAY6|F7BAY6_HORSE:sp|P35747|ALBU_HORSE	Carbamidomethylation	C11:Carbamidomethylation:1000.00
SLHTLFGDKLC(+57.02)TVATLR	72.14	1931.03	17	5.2	483.767	55.03		11	16801	JA_100817_nat11_90min.raw	tr|F7BAY6|F7BAY6_HORSE:sp|P35747|ALBU_HORSE	Carbamidomethylation	C11:Carbamidomethylation:1000.00
SLHTLFGDKLC(+57.02)TVATLR	72.13	1931.03	17	4.7	483.767	48.14	12400000	52	14744	JA_100817_90min_nat52.raw	tr|F7BAY6|F7BAY6_HORSE:sp|P35747|ALBU_HORSE	Carbamidomethylation	C11:Carbamidomethylation:1000.00
SLHTLFGDKLC(+57.02)TVATLR	72.13	1931.03	17	3.5	483.766	50.52	30400000	37	15166	JA_100817_90min_nat37.raw	tr|F7BAY6|F7BAY6_HORSE:sp|P35747|ALBU_HORSE	Carbamidomethylation	C11:Carbamidomethylation:1000.00
SLHTLFGDKLC(+57.02)TVATLR	72.13	1931.03	17	5.1	644.687	68.05	1440000	67	20701	JA_170817_90min_nat67.raw	tr|F7BAY6|F7BAY6_HORSE:sp|P35747|ALBU_HORSE	Carbamidomethylation	C11:Carbamidomethylation:1000.00
SLHTLFGDKLC(+57.02)TVATLR	72.12	1931.03	17	2.6	483.766	46.61	468000000	113	14083	JA_170817_90min_nat113.raw	tr|F7BAY6|F7BAY6_HORSE:sp|P35747|ALBU_HORSE	Carbamidomethylation	C11:Carbamidomethylation:1000.00
SLHTLFGDKLC(+57.02)TVATLR	72.12	1931.03	17	4.3	483.767	68.17	1230000	114	20466	JA_170817_90min_nat114.raw	tr|F7BAY6|F7BAY6_HORSE:sp|P35747|ALBU_HORSE	Carbamidomethylation	C11:Carbamidomethylation:1000.00
SLHTLFGDKLC(+57.02)TVATLR	72.12	1931.03	17	5.2	483.767	48.22	522000000	104	14567	JA_170817_90min_nat104.raw	tr|F7BAY6|F7BAY6_HORSE:sp|P35747|ALBU_HORSE	Carbamidomethylation	C11:Carbamidomethylation:1000.00
SLHTLFGDKLC(+57.02)TVATLR	72.11	1931.03	17	5.2	483.767	49.77	258000000	41	15164	JA_100817_90min_nat41.raw	tr|F7BAY6|F7BAY6_HORSE:sp|P35747|ALBU_HORSE	Carbamidomethylation	C11:Carbamidomethylation:1000.00
SLHTLFGDKLC(+57.02)TVATLR	72.11	1931.03	17	4.8	483.767	45.25		76	13820	JA_170817_90min_nat76.raw	tr|F7BAY6|F7BAY6_HORSE:sp|P35747|ALBU_HORSE	Carbamidomethylation	C11:Carbamidomethylation:1000.00
SLHTLFGDKLC(+57.02)TVATLR	72.1	1931.03	17	6.2	483.768	58.12	12900000	23	18020	JA_100817_90min_nat23.raw	tr|F7BAY6|F7BAY6_HORSE:sp|P35747|ALBU_HORSE	Carbamidomethylation	C11:Carbamidomethylation:1000.00
SLHTLFGDKLC(+57.02)TVATLR	72.1	1931.03	17	3	483.766	58.21		112	17140	JA_170817_90min_nat112.raw	tr|F7BAY6|F7BAY6_HORSE:sp|P35747|ALBU_HORSE	Carbamidomethylation	C11:Carbamidomethylation:1000.00
SLHTLFGDKLC(+57.02)TVATLR	72.1	1931.03	17	5.6	644.688	68.06	1310000	64	20384	JA_170817_90min_nat64.raw	tr|F7BAY6|F7BAY6_HORSE:sp|P35747|ALBU_HORSE	Carbamidomethylation	C11:Carbamidomethylation:1000.00
SLHTLFGDKLC(+57.02)TVATLR	72.1	1931.03	17	2.6	644.686	40.85	4600000	2	12469	JA_100817_nat2_90min.raw	tr|F7BAY6|F7BAY6_HORSE:sp|P35747|ALBU_HORSE	Carbamidomethylation	C11:Carbamidomethylation:1000.00
SLHTLFGDKLC(+57.02)TVATLR	72.1	1931.03	17	5	644.687	41.51	11100000	19	12733	JA_100817_90min_nat19.raw	tr|F7BAY6|F7BAY6_HORSE:sp|P35747|ALBU_HORSE	Carbamidomethylation	C11:Carbamidomethylation:1000.00
SLHTLFGDKLC(+57.02)TVATLR	72.1	1931.03	17	3.6	644.686	47.78	12900000	110	14724	JA_170817_90min_nat110.raw	tr|F7BAY6|F7BAY6_HORSE:sp|P35747|ALBU_HORSE	Carbamidomethylation	C11:Carbamidomethylation:1000.00
SLHTLFGDKLC(+57.02)TVATLR	72.09	1931.03	17	2.8	644.686	47.96	11000000	124	14750	JA_170817_90min_nat124.raw	tr|F7BAY6|F7BAY6_HORSE:sp|P35747|ALBU_HORSE	Carbamidomethylation	C11:Carbamidomethylation:1000.00
SLHTLFGDKLC(+57.02)TVATLR	72.09	1931.03	17	4.4	644.687	39.99	1290000000	100	12011	JA_170817_90min_nat100.raw	tr|F7BAY6|F7BAY6_HORSE:sp|P35747|ALBU_HORSE	Carbamidomethylation	C11:Carbamidomethylation:1000.00
SLHTLFGDKLC(+57.02)TVATLR	72.09	1931.03	17	4.6	644.687	44.31	1420000	11	13410	JA_100817_nat11_90min.raw	tr|F7BAY6|F7BAY6_HORSE:sp|P35747|ALBU_HORSE	Carbamidomethylation	C11:Carbamidomethylation:1000.00
SLHTLFGDKLC(+57.02)TVATLR	72.09	1931.03	17	0.5	483.765	51.59		140	15595	JA_170817_90min_nat77c.raw	tr|F7BAY6|F7BAY6_HORSE:sp|P35747|ALBU_HORSE	Carbamidomethylation	C11:Carbamidomethylation:1000.00
SLHTLFGDKLC(+57.02)TVATLR	72.09	1931.03	17	2.7	483.766	51.19	39000000	22	15725	JA_100817_90min_nat22.raw	tr|F7BAY6|F7BAY6_HORSE:sp|P35747|ALBU_HORSE	Carbamidomethylation	C11:Carbamidomethylation:1000.00
SLHTLFGDKLC(+57.02)TVATLR	72.09	1931.03	17	5.2	483.767	51.41	87300000	20	15749	JA_100817_90min_nat20.raw	tr|F7BAY6|F7BAY6_HORSE:sp|P35747|ALBU_HORSE	Carbamidomethylation	C11:Carbamidomethylation:1000.00
SLHTLFGDKLC(+57.02)TVATLR	72.08	1931.03	17	4.3	644.687	62.31	2340000	66	19150	JA_170817_90min_nat66.raw	tr|F7BAY6|F7BAY6_HORSE:sp|P35747|ALBU_HORSE	Carbamidomethylation	C11:Carbamidomethylation:1000.00
SLHTLFGDKLC(+57.02)TVATLR	72.08	1931.03	17	4.6	483.767	43.13		9	13194	JA_100817_nat9_90min.raw	tr|F7BAY6|F7BAY6_HORSE:sp|P35747|ALBU_HORSE	Carbamidomethylation	C11:Carbamidomethylation:1000.00
SLHTLFGDKLC(+57.02)TVATLR	72.08	1931.03	17	5.5	644.687	49.4	778000	103	14972	JA_170817_90min_nat103.raw	tr|F7BAY6|F7BAY6_HORSE:sp|P35747|ALBU_HORSE	Carbamidomethylation	C11:Carbamidomethylation:1000.00
SLHTLFGDKLC(+57.02)TVATLR	72.08	1931.03	17	3.3	483.766	56.46	33900000	27	17497	JA_100817_90min_nat27.raw	tr|F7BAY6|F7BAY6_HORSE:sp|P35747|ALBU_HORSE	Carbamidomethylation	C11:Carbamidomethylation:1000.00
SLHTLFGDKLC(+57.02)TVATLR	72.08	1931.03	17	1.8	644.685	44.09	1030000000	133	13436	JA_170817_90min_ALL_BATCHES_POOLED_3rd.raw	tr|F7BAY6|F7BAY6_HORSE:sp|P35747|ALBU_HORSE	Carbamidomethylation	C11:Carbamidomethylation:1000.00
SLHTLFGDKLC(+57.02)TVATLR	72.08	1931.03	17	4.1	483.767	53.78	87700000	135	16794	JA_170817_90min_POOL_BATCH_2.raw	tr|F7BAY6|F7BAY6_HORSE:sp|P35747|ALBU_HORSE	Carbamidomethylation	C11:Carbamidomethylation:1000.00
SLHTLFGDKLC(+57.02)TVATLR	72.07	1931.03	17	6	483.768	60.11		54	18149	JA_100817_90min_nat54.raw	tr|F7BAY6|F7BAY6_HORSE:sp|P35747|ALBU_HORSE	Carbamidomethylation	C11:Carbamidomethylation:1000.00
SLHTLFGDKLC(+57.02)TVATLR	72.07	1931.03	17	1.9	483.766	51.37	107000000	67	15799	JA_170817_90min_nat67.raw	tr|F7BAY6|F7BAY6_HORSE:sp|P35747|ALBU_HORSE	Carbamidomethylation	C11:Carbamidomethylation:1000.00
SLHTLFGDKLC(+57.02)TVATLR	72.06	1931.03	17	2.9	483.766	44.45	2750000000	116	13560	JA_170817_90min_nat116.raw	tr|F7BAY6|F7BAY6_HORSE:sp|P35747|ALBU_HORSE	Carbamidomethylation	C11:Carbamidomethylation:1000.00
SLHTLFGDKLC(+57.02)TVATLR	72.06	1931.03	17	3.6	483.766	50.96		33	15388	JA_100817_90min_nat33.raw	tr|F7BAY6|F7BAY6_HORSE:sp|P35747|ALBU_HORSE	Carbamidomethylation	C11:Carbamidomethylation:1000.00
SLHTLFGDKLC(+57.02)TVATLR	72.06	1931.03	17	2.2	483.766	44.61		110	13702	JA_170817_90min_nat110.raw	tr|F7BAY6|F7BAY6_HORSE:sp|P35747|ALBU_HORSE	Carbamidomethylation	C11:Carbamidomethylation:1000.00
SLHTLFGDKLC(+57.02)TVATLR	72.05	1931.03	17	4.4	483.767	59	14700000	85	17958	JA_170817_90min_nat85.raw	tr|F7BAY6|F7BAY6_HORSE:sp|P35747|ALBU_HORSE	Carbamidomethylation	C11:Carbamidomethylation:1000.00
SLHTLFGDKLC(+57.02)TVATLR	72.05	1931.03	17	4.8	483.767	53.35		15	16245	JA_100817_90min_nat15.raw	tr|F7BAY6|F7BAY6_HORSE:sp|P35747|ALBU_HORSE	Carbamidomethylation	C11:Carbamidomethylation:1000.00
SLHTLFGDKLC(+57.02)TVATLR	72.05	1931.03	17	3.3	644.686	44	465000000	86	13349	JA_170817_90min_nat86.raw	tr|F7BAY6|F7BAY6_HORSE:sp|P35747|ALBU_HORSE	Carbamidomethylation	C11:Carbamidomethylation:1000.00
SLHTLFGDKLC(+57.02)TVATLR	72.04	1931.03	17	2.9	644.686	48.39	4580000	103	14660	JA_170817_90min_nat103.raw	tr|F7BAY6|F7BAY6_HORSE:sp|P35747|ALBU_HORSE	Carbamidomethylation	C11:Carbamidomethylation:1000.00
SLHTLFGDKLC(+57.02)TVATLR	72.04	1931.03	17	3	644.686	46.86	510000	68	14362	JA_170817_90min_nat68.raw	tr|F7BAY6|F7BAY6_HORSE:sp|P35747|ALBU_HORSE	Carbamidomethylation	C11:Carbamidomethylation:1000.00
SLHTLFGDKLC(+57.02)TVATLR	72.04	1931.03	17	1.9	483.766	51.13	34100000	80	15538	JA_170817_90min_nat80.raw	tr|F7BAY6|F7BAY6_HORSE:sp|P35747|ALBU_HORSE	Carbamidomethylation	C11:Carbamidomethylation:1000.00
SLHTLFGDKLC(+57.02)TVATLR	72.04	1931.03	17	2.1	483.766	53.89	69400000	122	16799	JA_170817_90min_nat122.raw	tr|F7BAY6|F7BAY6_HORSE:sp|P35747|ALBU_HORSE	Carbamidomethylation	C11:Carbamidomethylation:1000.00
SLHTLFGDKLC(+57.02)TVATLR	72.04	1931.03	17	2	483.766	58.56		124	18029	JA_170817_90min_nat124.raw	tr|F7BAY6|F7BAY6_HORSE:sp|P35747|ALBU_HORSE	Carbamidomethylation	C11:Carbamidomethylation:1000.00
SLHTLFGDKLC(+57.02)TVATLR	72.04	1931.03	17	3.8	483.767	61.66		124	18872	JA_170817_90min_nat124.raw	tr|F7BAY6|F7BAY6_HORSE:sp|P35747|ALBU_HORSE	Carbamidomethylation	C11:Carbamidomethylation:1000.00
SLHTLFGDKLC(+57.02)TVATLR	72.04	1931.03	17	5.5	483.767	49.03	161000000	39	14896	JA_100817_90min_nat39.raw	tr|F7BAY6|F7BAY6_HORSE:sp|P35747|ALBU_HORSE	Carbamidomethylation	C11:Carbamidomethylation:1000.00
SLHTLFGDKLC(+57.02)TVATLR	72.04	1931.03	17	7.6	483.768	68	1680000	31	20765	JA_100817_90min_nat31.raw	tr|F7BAY6|F7BAY6_HORSE:sp|P35747|ALBU_HORSE	Carbamidomethylation	C11:Carbamidomethylation:1000.00
SLHTLFGDKLC(+57.02)TVATLR	72.04	1931.03	17	3.2	644.686	44.37	3920000	71	13682	JA_170817_90min_nat71.raw	tr|F7BAY6|F7BAY6_HORSE:sp|P35747|ALBU_HORSE	Carbamidomethylation	C11:Carbamidomethylation:1000.00
SLHTLFGDKLC(+57.02)TVATLR	72.03	1931.03	17	3.8	483.767	52.89		15	16097	JA_100817_90min_nat15.raw	tr|F7BAY6|F7BAY6_HORSE:sp|P35747|ALBU_HORSE	Carbamidomethylation	C11:Carbamidomethylation:1000.00
SLHTLFGDKLC(+57.02)TVATLR	72.03	1931.03	17	7.3	483.768	61.37		43	18862	JA_100817_90min_nat43.raw	tr|F7BAY6|F7BAY6_HORSE:sp|P35747|ALBU_HORSE	Carbamidomethylation	C11:Carbamidomethylation:1000.00
SLHTLFGDKLC(+57.02)TVATLR	72.03	1931.03	17	3.3	483.766	48.49	78300000	108	14774	JA_170817_90min_nat108.raw	tr|F7BAY6|F7BAY6_HORSE:sp|P35747|ALBU_HORSE	Carbamidomethylation	C11:Carbamidomethylation:1000.00
SLHTLFGDKLC(+57.02)TVATLR	72.03	1931.03	17	3.2	644.686	39.03	3290000	4	11799	JA_100817_nat4_90min.raw	tr|F7BAY6|F7BAY6_HORSE:sp|P35747|ALBU_HORSE	Carbamidomethylation	C11:Carbamidomethylation:1000.00
SLHTLFGDKLC(+57.02)TVATLR	72.03	1931.03	17	0.8	483.765	54.56		17	16737	JA_100817_90min_nat17.raw	tr|F7BAY6|F7BAY6_HORSE:sp|P35747|ALBU_HORSE	Carbamidomethylation	C11:Carbamidomethylation:1000.00
SLHTLFGDKLC(+57.02)TVATLR	72.02	1931.03	17	3.1	644.686	40.87	782000000	81	12298	JA_170817_90min_nat81.raw	tr|F7BAY6|F7BAY6_HORSE:sp|P35747|ALBU_HORSE	Carbamidomethylation	C11:Carbamidomethylation:1000.00
SLHTLFGDKLC(+57.02)TVATLR	72.02	1931.03	17	4.7	483.767	45.72	427000000	79	13916	JA_170817_90min_nat79.raw	tr|F7BAY6|F7BAY6_HORSE:sp|P35747|ALBU_HORSE	Carbamidomethylation	C11:Carbamidomethylation:1000.00
SLHTLFGDKLC(+57.02)TVATLR	72.02	1931.03	17	4	483.767	42.77	10100000	2	13096	JA_100817_nat2_90min.raw	tr|F7BAY6|F7BAY6_HORSE:sp|P35747|ALBU_HORSE	Carbamidomethylation	C11:Carbamidomethylation:1000.00
SLHTLFGDKLC(+57.02)TVATLR	72.01	1931.03	17	2.2	483.766	43	2690000000	133	13082	JA_170817_90min_ALL_BATCHES_POOLED_3rd.raw	tr|F7BAY6|F7BAY6_HORSE:sp|P35747|ALBU_HORSE	Carbamidomethylation	C11:Carbamidomethylation:1000.00
SLHTLFGDKLC(+57.02)TVATLR	72	1931.03	17	4.1	483.767	50.01	87300000	20	15288	JA_100817_90min_nat20.raw	tr|F7BAY6|F7BAY6_HORSE:sp|P35747|ALBU_HORSE	Carbamidomethylation	C11:Carbamidomethylation:1000.00
SLHTLFGDKLC(+57.02)TVATLR	72	1931.03	17	3	483.766	41.49	130000000	31	12672	JA_100817_90min_nat31.raw	tr|F7BAY6|F7BAY6_HORSE:sp|P35747|ALBU_HORSE	Carbamidomethylation	C11:Carbamidomethylation:1000.00
SLHTLFGDKLC(+57.02)TVATLR	72	1931.03	17	3.2	483.766	42.49		113	12789	JA_170817_90min_nat113.raw	tr|F7BAY6|F7BAY6_HORSE:sp|P35747|ALBU_HORSE	Carbamidomethylation	C11:Carbamidomethylation:1000.00
SLHTLFGDKLC(+57.02)TVATLR	72	1931.03	17	2.6	644.686	41.9	1010000000	116	12698	JA_170817_90min_nat116.raw	tr|F7BAY6|F7BAY6_HORSE:sp|P35747|ALBU_HORSE	Carbamidomethylation	C11:Carbamidomethylation:1000.00
SLHTLFGDKLC(+57.02)TVATLR	72	1931.03	17	0.5	644.684	47.73	1960000	67	14625	JA_170817_90min_nat67.raw	tr|F7BAY6|F7BAY6_HORSE:sp|P35747|ALBU_HORSE	Carbamidomethylation	C11:Carbamidomethylation:1000.00
SLHTLFGDKLC(+57.02)TVATLR	71.99	1931.03	17	5.2	483.767	61.95		11	18917	JA_100817_nat11_90min.raw	tr|F7BAY6|F7BAY6_HORSE:sp|P35747|ALBU_HORSE	Carbamidomethylation	C11:Carbamidomethylation:1000.00
SLHTLFGDKLC(+57.02)TVATLR	71.99	1931.03	17	5.3	483.767	68.16	1590000	107	20245	JA_170817_90min_nat107.raw	tr|F7BAY6|F7BAY6_HORSE:sp|P35747|ALBU_HORSE	Carbamidomethylation	C11:Carbamidomethylation:1000.00
SLHTLFGDKLC(+57.02)TVATLR	71.99	1931.03	17	5.3	644.687	42.28	1290000000	100	12815	JA_170817_90min_nat100.raw	tr|F7BAY6|F7BAY6_HORSE:sp|P35747|ALBU_HORSE	Carbamidomethylation	C11:Carbamidomethylation:1000.00
SLHTLFGDKLC(+57.02)TVATLR	71.99	1931.03	17	3.6	644.686	56.68	2700000	54	17087	JA_100817_90min_nat54.raw	tr|F7BAY6|F7BAY6_HORSE:sp|P35747|ALBU_HORSE	Carbamidomethylation	C11:Carbamidomethylation:1000.00
SLHTLFGDKLC(+57.02)TVATLR	71.98	1931.03	17	3.8	483.767	58.59	17300000	109	17781	JA_170817_90min_nat109.raw	tr|F7BAY6|F7BAY6_HORSE:sp|P35747|ALBU_HORSE	Carbamidomethylation	C11:Carbamidomethylation:1000.00
SLHTLFGDKLC(+57.02)TVATLR	71.98	1931.03	17	5.4	644.687	50.07	4330000	25	15451	JA_100817_90min_nat25.raw	tr|F7BAY6|F7BAY6_HORSE:sp|P35747|ALBU_HORSE	Carbamidomethylation	C11:Carbamidomethylation:1000.00
SLHTLFGDKLC(+57.02)TVATLR	71.98	1931.03	17	6	483.768	39.89	735000000	138	11639	JA_100817_90min_nat77c.raw	tr|F7BAY6|F7BAY6_HORSE:sp|P35747|ALBU_HORSE	Carbamidomethylation	C11:Carbamidomethylation:1000.00
SLHTLFGDKLC(+57.02)TVATLR	71.97	1931.03	17	2.1	483.766	59.77		124	18361	JA_170817_90min_nat124.raw	tr|F7BAY6|F7BAY6_HORSE:sp|P35747|ALBU_HORSE	Carbamidomethylation	C11:Carbamidomethylation:1000.00
SLHTLFGDKLC(+57.02)TVATLR	71.97	1931.03	17	5.1	483.767	48.28		86	14745	JA_170817_90min_nat86.raw	tr|F7BAY6|F7BAY6_HORSE:sp|P35747|ALBU_HORSE	Carbamidomethylation	C11:Carbamidomethylation:1000.00
SLHTLFGDKLC(+57.02)TVATLR	71.96	1931.03	17	4.1	483.767	47.12	7280000	10	14391	JA_100817_nat10_90min.raw	tr|F7BAY6|F7BAY6_HORSE:sp|P35747|ALBU_HORSE	Carbamidomethylation	C11:Carbamidomethylation:1000.00
SLHTLFGDKLC(+57.02)TVATLR	71.96	1931.03	17	1.9	483.766	48.54		123	14714	JA_170817_90min_nat123.raw	tr|F7BAY6|F7BAY6_HORSE:sp|P35747|ALBU_HORSE	Carbamidomethylation	C11:Carbamidomethylation:1000.00
SLHTLFGDKLC(+57.02)TVATLR	71.96	1931.03	17	4	483.767	48.88	6240000	16	15017	JA_100817_90min_nat16.raw	tr|F7BAY6|F7BAY6_HORSE:sp|P35747|ALBU_HORSE	Carbamidomethylation	C11:Carbamidomethylation:1000.00
SLHTLFGDKLC(+57.02)TVATLR	71.95	1931.03	17	4.4	644.687	43.99	2030000	5	13487	JA_100817_nat5_90min.raw	tr|F7BAY6|F7BAY6_HORSE:sp|P35747|ALBU_HORSE	Carbamidomethylation	C11:Carbamidomethylation:1000.00
SLHTLFGDKLC(+57.02)TVATLR	71.95	1931.03	17	4.4	483.767	59.23	44900000	108	18089	JA_170817_90min_nat108.raw	tr|F7BAY6|F7BAY6_HORSE:sp|P35747|ALBU_HORSE	Carbamidomethylation	C11:Carbamidomethylation:1000.00
SLHTLFGDKLC(+57.02)TVATLR	71.95	1931.03	17	2.6	483.766	46.3	19000000	4	14133	JA_100817_nat4_90min.raw	tr|F7BAY6|F7BAY6_HORSE:sp|P35747|ALBU_HORSE	Carbamidomethylation	C11:Carbamidomethylation:1000.00
SLHTLFGDKLC(+57.02)TVATLR	71.95	1931.03	17	4.5	483.767	51.8	97100000	12	16011	JA_100817_nat12_90min.raw	tr|F7BAY6|F7BAY6_HORSE:sp|P35747|ALBU_HORSE	Carbamidomethylation	C11:Carbamidomethylation:1000.00
SLHTLFGDKLC(+57.02)TVATLR	71.94	1931.03	17	5.3	483.767	62.08		10	18884	JA_100817_nat10_90min.raw	tr|F7BAY6|F7BAY6_HORSE:sp|P35747|ALBU_HORSE	Carbamidomethylation	C11:Carbamidomethylation:1000.00
SLHTLFGDKLC(+57.02)TVATLR	71.94	1931.03	17	4.5	483.767	49.97	46000000	111	15349	JA_170817_90min_nat111.raw	tr|F7BAY6|F7BAY6_HORSE:sp|P35747|ALBU_HORSE	Carbamidomethylation	C11:Carbamidomethylation:1000.00
SLHTLFGDKLC(+57.02)TVATLR	71.94	1931.03	17	3	483.766	62.71		59	19100	JA_170817_90min_nat59.raw	tr|F7BAY6|F7BAY6_HORSE:sp|P35747|ALBU_HORSE	Carbamidomethylation	C11:Carbamidomethylation:1000.00
SLHTLFGDKLC(+57.02)TVATLR	71.94	1931.03	17	2	483.766	51.44	28000000	132	15762	JA_170817_90min_ALL_BATCHES_POOLED.raw	tr|F7BAY6|F7BAY6_HORSE:sp|P35747|ALBU_HORSE	Carbamidomethylation	C11:Carbamidomethylation:1000.00
SLHTLFGDKLC(+57.02)TVATLR	71.94	1931.03	17	4.6	644.687	41.27	3160000	16	12605	JA_100817_90min_nat16.raw	tr|F7BAY6|F7BAY6_HORSE:sp|P35747|ALBU_HORSE	Carbamidomethylation	C11:Carbamidomethylation:1000.00
SLHTLFGDKLC(+57.02)TVATLR	71.94	1931.03	17	4.7	483.767	45.76		101	13996	JA_170817_90min_nat101.raw	tr|F7BAY6|F7BAY6_HORSE:sp|P35747|ALBU_HORSE	Carbamidomethylation	C11:Carbamidomethylation:1000.00
SLHTLFGDKLC(+57.02)TVATLR	71.94	1931.03	17	4.1	483.767	40.2	2860000	1	12289	JA_100817_nat1_90min.raw	tr|F7BAY6|F7BAY6_HORSE:sp|P35747|ALBU_HORSE	Carbamidomethylation	C11:Carbamidomethylation:1000.00
SLHTLFGDKLC(+57.02)TVATLR	71.93	1931.03	17	4.3	483.767	50.73	28000000	132	15558	JA_170817_90min_ALL_BATCHES_POOLED.raw	tr|F7BAY6|F7BAY6_HORSE:sp|P35747|ALBU_HORSE	Carbamidomethylation	C11:Carbamidomethylation:1000.00
SLHTLFGDKLC(+57.02)TVATLR	71.92	1931.03	17	1.6	966.524	41.57	101000000	88	12504	JA_170817_90min_nat88.raw	tr|F7BAY6|F7BAY6_HORSE:sp|P35747|ALBU_HORSE	Carbamidomethylation	C11:Carbamidomethylation:1000.00
SLHTLFGDKLC(+57.02)TVATLR	71.92	1931.03	17	2.3	644.685	49.9	17500000	82	15085	JA_170817_90min_nat82.raw	tr|F7BAY6|F7BAY6_HORSE:sp|P35747|ALBU_HORSE	Carbamidomethylation	C11:Carbamidomethylation:1000.00
SLHTLFGDKLC(+57.02)TVATLR	71.92	1931.03	17	1.4	483.765	43.34	2690000000	133	13196	JA_170817_90min_ALL_BATCHES_POOLED_3rd.raw	tr|F7BAY6|F7BAY6_HORSE:sp|P35747|ALBU_HORSE	Carbamidomethylation	C11:Carbamidomethylation:1000.00
SLHTLFGDKLC(+57.02)TVATLR	71.92	1931.03	17	1.7	483.766	57.64		91	17730	JA_170817_90min_nat91.raw	tr|F7BAY6|F7BAY6_HORSE:sp|P35747|ALBU_HORSE	Carbamidomethylation	C11:Carbamidomethylation:1000.00
SLHTLFGDKLC(+57.02)TVATLR	71.91	1931.03	17	0.7	966.523	40.22	120000000	33	11988	JA_100817_90min_nat33.raw	tr|F7BAY6|F7BAY6_HORSE:sp|P35747|ALBU_HORSE	Carbamidomethylation	C11:Carbamidomethylation:1000.00
SLHTLFGDKLC(+57.02)TVATLR	71.91	1931.03	17	2	644.685	44.35	1000000000	113	13399	JA_170817_90min_nat113.raw	tr|F7BAY6|F7BAY6_HORSE:sp|P35747|ALBU_HORSE	Carbamidomethylation	C11:Carbamidomethylation:1000.00
SLHTLFGDKLC(+57.02)TVATLR	71.91	1931.03	17	3.2	483.766	49.52		129	15132	JA_170817_90min_nat129.raw	tr|F7BAY6|F7BAY6_HORSE:sp|P35747|ALBU_HORSE	Carbamidomethylation	C11:Carbamidomethylation:1000.00
SLHTLFGDKLC(+57.02)TVATLR	71.91	1931.03	17	1.4	483.765	48.45		129	14794	JA_170817_90min_nat129.raw	tr|F7BAY6|F7BAY6_HORSE:sp|P35747|ALBU_HORSE	Carbamidomethylation	C11:Carbamidomethylation:1000.00
SLHTLFGDKLC(+57.02)TVATLR	71.9	1931.03	17	3.2	483.766	53.92		128	16383	JA_170817_90min_nat128.raw	tr|F7BAY6|F7BAY6_HORSE:sp|P35747|ALBU_HORSE	Carbamidomethylation	C11:Carbamidomethylation:1000.00
SLHTLFGDKLC(+57.02)TVATLR	71.9	1931.03	17	3.2	644.686	47.54	5610000	38	14328	JA_100817_90min_nat38.raw	tr|F7BAY6|F7BAY6_HORSE:sp|P35747|ALBU_HORSE	Carbamidomethylation	C11:Carbamidomethylation:1000.00
SLHTLFGDKLC(+57.02)TVATLR	71.9	1931.03	17	3.9	644.686	48.21	556000	37	14474	JA_100817_90min_nat37.raw	tr|F7BAY6|F7BAY6_HORSE:sp|P35747|ALBU_HORSE	Carbamidomethylation	C11:Carbamidomethylation:1000.00
SLHTLFGDKLC(+57.02)TVATLR	71.9	1931.03	17	2.5	483.766	48.11		129	14681	JA_170817_90min_nat129.raw	tr|F7BAY6|F7BAY6_HORSE:sp|P35747|ALBU_HORSE	Carbamidomethylation	C11:Carbamidomethylation:1000.00
SLHTLFGDKLC(+57.02)TVATLR	71.9	1931.03	17	2.2	644.685	45.74	57600000	115	13999	JA_170817_90min_nat115.raw	tr|F7BAY6|F7BAY6_HORSE:sp|P35747|ALBU_HORSE	Carbamidomethylation	C11:Carbamidomethylation:1000.00
SLHTLFGDKLC(+57.02)TVATLR	71.9	1931.03	17	-0.3	966.522	40.86	85300000	119	12263	JA_170817_90min_nat119.raw	tr|F7BAY6|F7BAY6_HORSE:sp|P35747|ALBU_HORSE	Carbamidomethylation	C11:Carbamidomethylation:1000.00
SLHTLFGDKLC(+57.02)TVATLR	71.9	1931.03	17	5.3	483.767	56.58		103	17202	JA_170817_90min_nat103.raw	tr|F7BAY6|F7BAY6_HORSE:sp|P35747|ALBU_HORSE	Carbamidomethylation	C11:Carbamidomethylation:1000.00
SLHTLFGDKLC(+57.02)TVATLR	71.89	1931.03	17	4.7	483.767	40.81	3090000000	104	12208	JA_170817_90min_nat104.raw	tr|F7BAY6|F7BAY6_HORSE:sp|P35747|ALBU_HORSE	Carbamidomethylation	C11:Carbamidomethylation:1000.00
SLHTLFGDKLC(+57.02)TVATLR	71.88	1931.03	17	3	483.766	51.42		39	15620	JA_100817_90min_nat39.raw	tr|F7BAY6|F7BAY6_HORSE:sp|P35747|ALBU_HORSE	Carbamidomethylation	C11:Carbamidomethylation:1000.00
SLHTLFGDKLC(+57.02)TVATLR	71.87	1931.03	17	5.3	483.767	41.9	2010000000	81	12654	JA_170817_90min_nat81.raw	tr|F7BAY6|F7BAY6_HORSE:sp|P35747|ALBU_HORSE	Carbamidomethylation	C11:Carbamidomethylation:1000.00
SLHTLFGDKLC(+57.02)TVATLR	71.87	1931.03	17	4.9	483.767	61.82		23	19167	JA_100817_90min_nat23.raw	tr|F7BAY6|F7BAY6_HORSE:sp|P35747|ALBU_HORSE	Carbamidomethylation	C11:Carbamidomethylation:1000.00
SLHTLFGDKLC(+57.02)TVATLR	71.87	1931.03	17	6.5	483.768	60.85		33	18526	JA_100817_90min_nat33.raw	tr|F7BAY6|F7BAY6_HORSE:sp|P35747|ALBU_HORSE	Carbamidomethylation	C11:Carbamidomethylation:1000.00
SLHTLFGDKLC(+57.02)TVATLR	71.87	1931.03	17	5	483.767	49.45	101000000	44	15039	JA_100817_90min_nat44.raw	tr|F7BAY6|F7BAY6_HORSE:sp|P35747|ALBU_HORSE	Carbamidomethylation	C11:Carbamidomethylation:1000.00
SLHTLFGDKLC(+57.02)TVATLR	71.86	1931.03	17	4.7	644.687	45.38	7890000	37	13616	JA_100817_90min_nat37.raw	tr|F7BAY6|F7BAY6_HORSE:sp|P35747|ALBU_HORSE	Carbamidomethylation	C11:Carbamidomethylation:1000.00
SLHTLFGDKLC(+57.02)TVATLR	71.86	1931.03	17	5.4	483.767	40.65	1350000000	94	12359	JA_170817_90min_nat94.raw	tr|F7BAY6|F7BAY6_HORSE:sp|P35747|ALBU_HORSE	Carbamidomethylation	C11:Carbamidomethylation:1000.00
SLHTLFGDKLC(+57.02)TVATLR	71.85	1931.03	17	2.8	483.766	39.61	142000000	2	12103	JA_100817_nat2_90min.raw	tr|F7BAY6|F7BAY6_HORSE:sp|P35747|ALBU_HORSE	Carbamidomethylation	C11:Carbamidomethylation:1000.00
SLHTLFGDKLC(+57.02)TVATLR	71.85	1931.03	17	3	644.686	47.58	12000000	68	14576	JA_170817_90min_nat68.raw	tr|F7BAY6|F7BAY6_HORSE:sp|P35747|ALBU_HORSE	Carbamidomethylation	C11:Carbamidomethylation:1000.00
SLHTLFGDKLC(+57.02)TVATLR	71.85	1931.03	17	3.3	644.686	44.74	5470000	22	13692	JA_100817_90min_nat22.raw	tr|F7BAY6|F7BAY6_HORSE:sp|P35747|ALBU_HORSE	Carbamidomethylation	C11:Carbamidomethylation:1000.00
SLHTLFGDKLC(+57.02)TVATLR	71.85	1931.03	17	4.1	483.767	49.92	25200000	18	15453	JA_100817_90min_nat18.raw	tr|F7BAY6|F7BAY6_HORSE:sp|P35747|ALBU_HORSE	Carbamidomethylation	C11:Carbamidomethylation:1000.00
SLHTLFGDKLC(+57.02)TVATLR	71.85	1931.03	17	5.2	483.767	60.48		11	18484	JA_100817_nat11_90min.raw	tr|F7BAY6|F7BAY6_HORSE:sp|P35747|ALBU_HORSE	Carbamidomethylation	C11:Carbamidomethylation:1000.00
SLHTLFGDKLC(+57.02)TVATLR	71.84	1931.03	17	5.2	483.767	54.84	38500000	28	16890	JA_100817_90min_nat28.raw	tr|F7BAY6|F7BAY6_HORSE:sp|P35747|ALBU_HORSE	Carbamidomethylation	C11:Carbamidomethylation:1000.00
SLHTLFGDKLC(+57.02)TVATLR	71.84	1931.03	17	4.9	483.767	37.45	2020000000	9	11290	JA_100817_nat9_90min.raw	tr|F7BAY6|F7BAY6_HORSE:sp|P35747|ALBU_HORSE	Carbamidomethylation	C11:Carbamidomethylation:1000.00
SLHTLFGDKLC(+57.02)TVATLR	71.83	1931.03	17	5.4	644.687	47.09	1470000	37	14123	JA_100817_90min_nat37.raw	tr|F7BAY6|F7BAY6_HORSE:sp|P35747|ALBU_HORSE	Carbamidomethylation	C11:Carbamidomethylation:1000.00
SLHTLFGDKLC(+57.02)TVATLR	71.83	1931.03	17	3.6	483.767	46.36	152000000	76	14174	JA_170817_90min_nat76.raw	tr|F7BAY6|F7BAY6_HORSE:sp|P35747|ALBU_HORSE	Carbamidomethylation	C11:Carbamidomethylation:1000.00
SLHTLFGDKLC(+57.02)TVATLR	71.83	1931.03	17	4.6	644.687	55.58	2090000	40	16963	JA_100817_90min_nat40.raw	tr|F7BAY6|F7BAY6_HORSE:sp|P35747|ALBU_HORSE	Carbamidomethylation	C11:Carbamidomethylation:1000.00
SLHTLFGDKLC(+57.02)TVATLR	71.83	1931.03	17	3.7	483.767	49.22	28000000	132	15074	JA_170817_90min_ALL_BATCHES_POOLED.raw	tr|F7BAY6|F7BAY6_HORSE:sp|P35747|ALBU_HORSE	Carbamidomethylation	C11:Carbamidomethylation:1000.00
SLHTLFGDKLC(+57.02)TVATLR	71.82	1931.03	17	3.4	644.686	45.01	57600000	115	13753	JA_170817_90min_nat115.raw	tr|F7BAY6|F7BAY6_HORSE:sp|P35747|ALBU_HORSE	Carbamidomethylation	C11:Carbamidomethylation:1000.00
SLHTLFGDKLC(+57.02)TVATLR	71.82	1931.03	17	4.1	644.687	44.69	15500000	89	13607	JA_170817_90min_nat89.raw	tr|F7BAY6|F7BAY6_HORSE:sp|P35747|ALBU_HORSE	Carbamidomethylation	C11:Carbamidomethylation:1000.00
SLHTLFGDKLC(+57.02)TVATLR	71.82	1931.03	17	2.9	483.766	52.12		109	15794	JA_170817_90min_nat109.raw	tr|F7BAY6|F7BAY6_HORSE:sp|P35747|ALBU_HORSE	Carbamidomethylation	C11:Carbamidomethylation:1000.00
SLHTLFGDKLC(+57.02)TVATLR	71.81	1931.03	17	3.1	483.766	46.41	97100000	12	14294	JA_100817_nat12_90min.raw	tr|F7BAY6|F7BAY6_HORSE:sp|P35747|ALBU_HORSE	Carbamidomethylation	C11:Carbamidomethylation:1000.00
SLHTLFGDKLC(+57.02)TVATLR	71.81	1931.03	17	5.3	644.687	47.77	2820000	41	14527	JA_100817_90min_nat41.raw	tr|F7BAY6|F7BAY6_HORSE:sp|P35747|ALBU_HORSE	Carbamidomethylation	C11:Carbamidomethylation:1000.00
SLHTLFGDKLC(+57.02)TVATLR	71.81	1931.03	17	2.1	966.524	41.42	172000000	105	12421	JA_170817_90min_nat105.raw	tr|F7BAY6|F7BAY6_HORSE:sp|P35747|ALBU_HORSE	Carbamidomethylation	C11:Carbamidomethylation:1000.00
SLHTLFGDKLC(+57.02)TVATLR	71.81	1931.03	17	1.9	644.685	47.35	6380000	140	14285	JA_170817_90min_nat77c.raw	tr|F7BAY6|F7BAY6_HORSE:sp|P35747|ALBU_HORSE	Carbamidomethylation	C11:Carbamidomethylation:1000.00
SLHTLFGDKLC(+57.02)TVATLR	71.8	1931.03	17	6.9	483.768	61.19		44	18786	JA_100817_90min_nat44.raw	tr|F7BAY6|F7BAY6_HORSE:sp|P35747|ALBU_HORSE	Carbamidomethylation	C11:Carbamidomethylation:1000.00
SLHTLFGDKLC(+57.02)TVATLR	71.8	1931.03	17	2.9	483.766	47.64	468000000	113	14393	JA_170817_90min_nat113.raw	tr|F7BAY6|F7BAY6_HORSE:sp|P35747|ALBU_HORSE	Carbamidomethylation	C11:Carbamidomethylation:1000.00
SLHTLFGDKLC(+57.02)TVATLR	71.8	1931.03	17	3.1	483.766	51.58		109	15628	JA_170817_90min_nat109.raw	tr|F7BAY6|F7BAY6_HORSE:sp|P35747|ALBU_HORSE	Carbamidomethylation	C11:Carbamidomethylation:1000.00
SLHTLFGDKLC(+57.02)TVATLR	71.8	1931.03	17	4	483.767	52.25		106	15794	JA_170817_90min_nat106.raw	tr|F7BAY6|F7BAY6_HORSE:sp|P35747|ALBU_HORSE	Carbamidomethylation	C11:Carbamidomethylation:1000.00
SLHTLFGDKLC(+57.02)TVATLR	71.8	1931.03	17	5.8	644.688	41.79	16800000	51	12571	JA_100817_90min_nat51.raw	tr|F7BAY6|F7BAY6_HORSE:sp|P35747|ALBU_HORSE	Carbamidomethylation	C11:Carbamidomethylation:1000.00
SLHTLFGDKLC(+57.02)TVATLR	71.8	1931.03	17	3.1	483.766	41.31	2750000000	116	12495	JA_170817_90min_nat116.raw	tr|F7BAY6|F7BAY6_HORSE:sp|P35747|ALBU_HORSE	Carbamidomethylation	C11:Carbamidomethylation:1000.00
SLHTLFGDKLC(+57.02)TVATLR	71.79	1931.03	17	5.8	644.688	49.39	2620000	17	15048	JA_100817_90min_nat17.raw	tr|F7BAY6|F7BAY6_HORSE:sp|P35747|ALBU_HORSE	Carbamidomethylation	C11:Carbamidomethylation:1000.00
SLHTLFGDKLC(+57.02)TVATLR	71.78	1931.03	17	2.2	483.766	51.34	87700000	135	16000	JA_170817_90min_POOL_BATCH_2.raw	tr|F7BAY6|F7BAY6_HORSE:sp|P35747|ALBU_HORSE	Carbamidomethylation	C11:Carbamidomethylation:1000.00
SLHTLFGDKLC(+57.02)TVATLR	71.78	1931.03	17	3.6	483.767	47.48		4	14507	JA_100817_nat4_90min.raw	tr|F7BAY6|F7BAY6_HORSE:sp|P35747|ALBU_HORSE	Carbamidomethylation	C11:Carbamidomethylation:1000.00
SLHTLFGDKLC(+57.02)TVATLR	71.78	1931.03	17	3.6	483.766	47.7	108000000	29	14552	JA_100817_90min_nat29.raw	tr|F7BAY6|F7BAY6_HORSE:sp|P35747|ALBU_HORSE	Carbamidomethylation	C11:Carbamidomethylation:1000.00
SLHTLFGDKLC(+57.02)TVATLR	71.77	1931.03	17	6.2	483.768	60.56		73	18556	JA_170817_90min_nat73.raw	tr|F7BAY6|F7BAY6_HORSE:sp|P35747|ALBU_HORSE	Carbamidomethylation	C11:Carbamidomethylation:1000.00
SLHTLFGDKLC(+57.02)TVATLR	71.77	1931.03	17	2.5	483.766	54.24	69400000	122	16913	JA_170817_90min_nat122.raw	tr|F7BAY6|F7BAY6_HORSE:sp|P35747|ALBU_HORSE	Carbamidomethylation	C11:Carbamidomethylation:1000.00
SLHTLFGDKLC(+57.02)TVATLR	71.77	1931.03	17	2	644.685	49.59	1950000	35	15193	JA_100817_90min_nat35.raw	tr|F7BAY6|F7BAY6_HORSE:sp|P35747|ALBU_HORSE	Carbamidomethylation	C11:Carbamidomethylation:1000.00
SLHTLFGDKLC(+57.02)TVATLR	71.75	1931.03	17	4.3	483.767	50.31	186000000	94	15550	JA_170817_90min_nat94.raw	tr|F7BAY6|F7BAY6_HORSE:sp|P35747|ALBU_HORSE	Carbamidomethylation	C11:Carbamidomethylation:1000.00
SLHTLFGDKLC(+57.02)TVATLR	71.75	1931.03	17	3.5	644.686	45.24	23300000	116	13820	JA_170817_90min_nat116.raw	tr|F7BAY6|F7BAY6_HORSE:sp|P35747|ALBU_HORSE	Carbamidomethylation	C11:Carbamidomethylation:1000.00
SLHTLFGDKLC(+57.02)TVATLR	71.75	1931.03	17	4.7	483.767	57.28	12900000	23	17760	JA_100817_90min_nat23.raw	tr|F7BAY6|F7BAY6_HORSE:sp|P35747|ALBU_HORSE	Carbamidomethylation	C11:Carbamidomethylation:1000.00
SLHTLFGDKLC(+57.02)TVATLR	71.74	1931.03	17	4.2	483.767	50.93		101	15631	JA_170817_90min_nat101.raw	tr|F7BAY6|F7BAY6_HORSE:sp|P35747|ALBU_HORSE	Carbamidomethylation	C11:Carbamidomethylation:1000.00
SLHTLFGDKLC(+57.02)TVATLR	71.73	1931.03	17	4.8	483.767	57.56	19800000	36	17738	JA_100817_90min_nat36.raw	tr|F7BAY6|F7BAY6_HORSE:sp|P35747|ALBU_HORSE	Carbamidomethylation	C11:Carbamidomethylation:1000.00
SLHTLFGDKLC(+57.02)TVATLR	71.73	1931.03	17	3.6	483.767	48.36	38900000	19	14977	JA_100817_90min_nat19.raw	tr|F7BAY6|F7BAY6_HORSE:sp|P35747|ALBU_HORSE	Carbamidomethylation	C11:Carbamidomethylation:1000.00
SLHTLFGDKLC(+57.02)TVATLR	71.73	1931.03	17	3.5	483.766	59.46	56600000	62	18128	JA_170817_90min_nat62.raw	tr|F7BAY6|F7BAY6_HORSE:sp|P35747|ALBU_HORSE	Carbamidomethylation	C11:Carbamidomethylation:1000.00
SLHTLFGDKLC(+57.02)TVATLR	71.73	1931.03	17	4.4	483.767	47.1	10400000	52	14422	JA_100817_90min_nat52.raw	tr|F7BAY6|F7BAY6_HORSE:sp|P35747|ALBU_HORSE	Carbamidomethylation	C11:Carbamidomethylation:1000.00
SLHTLFGDKLC(+57.02)TVATLR	71.72	1931.03	17	1.5	644.685	45.21	11600000	129	13780	JA_170817_90min_nat129.raw	tr|F7BAY6|F7BAY6_HORSE:sp|P35747|ALBU_HORSE	Carbamidomethylation	C11:Carbamidomethylation:1000.00
SLHTLFGDKLC(+57.02)TVATLR	71.72	1931.03	17	1.5	966.524	41.2	85300000	119	12380	JA_170817_90min_nat119.raw	tr|F7BAY6|F7BAY6_HORSE:sp|P35747|ALBU_HORSE	Carbamidomethylation	C11:Carbamidomethylation:1000.00
SLHTLFGDKLC(+57.02)TVATLR	71.71	1931.03	17	6.2	483.768	58.4	18400000	54	17608	JA_100817_90min_nat54.raw	tr|F7BAY6|F7BAY6_HORSE:sp|P35747|ALBU_HORSE	Carbamidomethylation	C11:Carbamidomethylation:1000.00
SLHTLFGDKLC(+57.02)TVATLR	71.71	1931.03	17	5.2	483.767	45		14	13791	JA_100817_nat14_90min.raw	tr|F7BAY6|F7BAY6_HORSE:sp|P35747|ALBU_HORSE	Carbamidomethylation	C11:Carbamidomethylation:1000.00
SLHTLFGDKLC(+57.02)TVATLR	71.7	1931.03	17	0.8	483.765	52.78	107000000	67	16226	JA_170817_90min_nat67.raw	tr|F7BAY6|F7BAY6_HORSE:sp|P35747|ALBU_HORSE	Carbamidomethylation	C11:Carbamidomethylation:1000.00
SLHTLFGDKLC(+57.02)TVATLR	71.7	1931.03	17	1.8	644.685	48.66	13300000	70	14891	JA_170817_90min_nat70.raw	tr|F7BAY6|F7BAY6_HORSE:sp|P35747|ALBU_HORSE	Carbamidomethylation	C11:Carbamidomethylation:1000.00
SLHTLFGDKLC(+57.02)TVATLR	71.69	1931.03	17	5.2	483.767	62.26		21	19103	JA_100817_90min_nat21.raw	tr|F7BAY6|F7BAY6_HORSE:sp|P35747|ALBU_HORSE	Carbamidomethylation	C11:Carbamidomethylation:1000.00
SLHTLFGDKLC(+57.02)TVATLR	71.69	1931.03	17	1.5	483.765	51.75		111	15901	JA_170817_90min_nat111.raw	tr|F7BAY6|F7BAY6_HORSE:sp|P35747|ALBU_HORSE	Carbamidomethylation	C11:Carbamidomethylation:1000.00
SLHTLFGDKLC(+57.02)TVATLR	71.68	1931.03	17	5.6	644.688	56.69	1350000	74	17207	JA_170817_90min_nat74.raw	tr|F7BAY6|F7BAY6_HORSE:sp|P35747|ALBU_HORSE	Carbamidomethylation	C11:Carbamidomethylation:1000.00
SLHTLFGDKLC(+57.02)TVATLR	71.68	1931.03	17	3.3	483.766	57.9		106	17533	JA_170817_90min_nat106.raw	tr|F7BAY6|F7BAY6_HORSE:sp|P35747|ALBU_HORSE	Carbamidomethylation	C11:Carbamidomethylation:1000.00
SLHTLFGDKLC(+57.02)TVATLR	71.68	1931.03	17	1.9	483.766	42.29	2690000000	133	12835	JA_170817_90min_ALL_BATCHES_POOLED_3rd.raw	tr|F7BAY6|F7BAY6_HORSE:sp|P35747|ALBU_HORSE	Carbamidomethylation	C11:Carbamidomethylation:1000.00
SLHTLFGDKLC(+57.02)TVATLR	71.68	1931.03	17	3.1	483.766	41.62	28300000	1	12733	JA_100817_nat1_90min.raw	tr|F7BAY6|F7BAY6_HORSE:sp|P35747|ALBU_HORSE	Carbamidomethylation	C11:Carbamidomethylation:1000.00
SLHTLFGDKLC(+57.02)TVATLR	71.68	1931.03	17	3.6	644.686	46.91	9700000	122	14528	JA_170817_90min_nat122.raw	tr|F7BAY6|F7BAY6_HORSE:sp|P35747|ALBU_HORSE	Carbamidomethylation	C11:Carbamidomethylation:1000.00
SLHTLFGDKLC(+57.02)TVATLR	71.67	1931.03	17	7.1	483.768	54.53		44	16700	JA_100817_90min_nat44.raw	tr|F7BAY6|F7BAY6_HORSE:sp|P35747|ALBU_HORSE	Carbamidomethylation	C11:Carbamidomethylation:1000.00
SLHTLFGDKLC(+57.02)TVATLR	71.67	1931.03	17	3.8	483.767	57.75	7130000	102	17558	JA_170817_90min_nat102.raw	tr|F7BAY6|F7BAY6_HORSE:sp|P35747|ALBU_HORSE	Carbamidomethylation	C11:Carbamidomethylation:1000.00
SLHTLFGDKLC(+57.02)TVATLR	71.66	1931.03	17	5	644.687	45.12	4050000	20	13718	JA_100817_90min_nat20.raw	tr|F7BAY6|F7BAY6_HORSE:sp|P35747|ALBU_HORSE	Carbamidomethylation	C11:Carbamidomethylation:1000.00
SLHTLFGDKLC(+57.02)TVATLR	71.65	1931.03	17	5.9	644.688	39.16	890000000	51	11673	JA_100817_90min_nat51.raw	tr|F7BAY6|F7BAY6_HORSE:sp|P35747|ALBU_HORSE	Carbamidomethylation	C11:Carbamidomethylation:1000.00
SLHTLFGDKLC(+57.02)TVATLR	71.65	1931.03	17	5.9	483.767	55.65	18400000	54	16772	JA_100817_90min_nat54.raw	tr|F7BAY6|F7BAY6_HORSE:sp|P35747|ALBU_HORSE	Carbamidomethylation	C11:Carbamidomethylation:1000.00
SLHTLFGDKLC(+57.02)TVATLR	71.65	1931.03	17	2.8	483.766	45.58		113	13808	JA_170817_90min_nat113.raw	tr|F7BAY6|F7BAY6_HORSE:sp|P35747|ALBU_HORSE	Carbamidomethylation	C11:Carbamidomethylation:1000.00
SLHTLFGDKLC(+57.02)TVATLR	71.64	1931.03	17	2.9	483.766	48.25	217000000	126	14865	JA_170817_90min_nat126.raw	tr|F7BAY6|F7BAY6_HORSE:sp|P35747|ALBU_HORSE	Carbamidomethylation	C11:Carbamidomethylation:1000.00
SLHTLFGDKLC(+57.02)TVATLR	71.64	1931.03	17	6.3	966.528	41.53	85600000	90	12654	JA_170817_90min_nat90.raw	tr|F7BAY6|F7BAY6_HORSE:sp|P35747|ALBU_HORSE	Carbamidomethylation	C11:Carbamidomethylation:1000.00
SLHTLFGDKLC(+57.02)TVATLR	71.63	1931.03	17	3.9	644.686	42.03	11100000	19	12919	JA_100817_90min_nat19.raw	tr|F7BAY6|F7BAY6_HORSE:sp|P35747|ALBU_HORSE	Carbamidomethylation	C11:Carbamidomethylation:1000.00
SLHTLFGDKLC(+57.02)TVATLR	71.63	1931.03	17	3.6	483.766	44.22		26	13675	JA_100817_90min_nat26.raw	tr|F7BAY6|F7BAY6_HORSE:sp|P35747|ALBU_HORSE	Carbamidomethylation	C11:Carbamidomethylation:1000.00
SLHTLFGDKLC(+57.02)TVATLR	71.63	1931.03	17	4.1	483.767	54.49	43800000	71	16786	JA_170817_90min_nat71.raw	tr|F7BAY6|F7BAY6_HORSE:sp|P35747|ALBU_HORSE	Carbamidomethylation	C11:Carbamidomethylation:1000.00
SLHTLFGDKLC(+57.02)TVATLR	71.63	1931.03	17	3.6	644.686	41.9	129000	31	12810	JA_100817_90min_nat31.raw	tr|F7BAY6|F7BAY6_HORSE:sp|P35747|ALBU_HORSE	Carbamidomethylation	C11:Carbamidomethylation:1000.00
SLHTLFGDKLC(+57.02)TVATLR	71.63	1931.03	17	4.3	483.767	62.3		18	19318	JA_100817_90min_nat18.raw	tr|F7BAY6|F7BAY6_HORSE:sp|P35747|ALBU_HORSE	Carbamidomethylation	C11:Carbamidomethylation:1000.00
SLHTLFGDKLC(+57.02)TVATLR	71.63	1931.03	17	3.4	483.766	42.35	24900000	8	13091	JA_100817_nat8_90min.raw	tr|F7BAY6|F7BAY6_HORSE:sp|P35747|ALBU_HORSE	Carbamidomethylation	C11:Carbamidomethylation:1000.00
SLHTLFGDKLC(+57.02)TVATLR	71.62	1931.03	17	1.6	644.685	47.59	11000000	124	14628	JA_170817_90min_nat124.raw	tr|F7BAY6|F7BAY6_HORSE:sp|P35747|ALBU_HORSE	Carbamidomethylation	C11:Carbamidomethylation:1000.00
SLHTLFGDKLC(+57.02)TVATLR	71.62	1931.03	17	6.9	483.768	50.44	85400000	134	15459	JA_100817_90min_Pooled_Batch_1.raw	tr|F7BAY6|F7BAY6_HORSE:sp|P35747|ALBU_HORSE	Carbamidomethylation	C11:Carbamidomethylation:1000.00
SLHTLFGDKLC(+57.02)TVATLR	71.62	1931.03	17	4.6	644.687	48.28	5490000	33	14557	JA_100817_90min_nat33.raw	tr|F7BAY6|F7BAY6_HORSE:sp|P35747|ALBU_HORSE	Carbamidomethylation	C11:Carbamidomethylation:1000.00
SLHTLFGDKLC(+57.02)TVATLR	71.62	1931.03	17	2.8	483.766	46.79	81500000	31	14416	JA_100817_90min_nat31.raw	tr|F7BAY6|F7BAY6_HORSE:sp|P35747|ALBU_HORSE	Carbamidomethylation	C11:Carbamidomethylation:1000.00
SLHTLFGDKLC(+57.02)TVATLR	71.61	1931.03	17	4.3	483.767	56.71		15	17260	JA_100817_90min_nat15.raw	tr|F7BAY6|F7BAY6_HORSE:sp|P35747|ALBU_HORSE	Carbamidomethylation	C11:Carbamidomethylation:1000.00
SLHTLFGDKLC(+57.02)TVATLR	71.61	1931.03	17	5.1	644.687	44.59	1780000	29	13545	JA_100817_90min_nat29.raw	tr|F7BAY6|F7BAY6_HORSE:sp|P35747|ALBU_HORSE	Carbamidomethylation	C11:Carbamidomethylation:1000.00
SLHTLFGDKLC(+57.02)TVATLR	71.61	1931.03	17	3.7	644.686	45.54	153000	16	13988	JA_100817_90min_nat16.raw	tr|F7BAY6|F7BAY6_HORSE:sp|P35747|ALBU_HORSE	Carbamidomethylation	C11:Carbamidomethylation:1000.00
SLHTLFGDKLC(+57.02)TVATLR	71.59	1931.03	17	4.5	644.687	39.86	1030000000	20	12012	JA_100817_90min_nat20.raw	tr|F7BAY6|F7BAY6_HORSE:sp|P35747|ALBU_HORSE	Carbamidomethylation	C11:Carbamidomethylation:1000.00
SLHTLFGDKLC(+57.02)TVATLR	71.59	1931.03	17	4.1	644.687	45.35	9040000	84	13735	JA_170817_90min_nat84.raw	tr|F7BAY6|F7BAY6_HORSE:sp|P35747|ALBU_HORSE	Carbamidomethylation	C11:Carbamidomethylation:1000.00
SLHTLFGDKLC(+57.02)TVATLR	71.59	1931.03	17	4.4	644.687	43.77	12300000	56	13084	JA_100817_90min_nat56.raw	tr|F7BAY6|F7BAY6_HORSE:sp|P35747|ALBU_HORSE	Carbamidomethylation	C11:Carbamidomethylation:1000.00
SLHTLFGDKLC(+57.02)TVATLR	71.58	1931.03	17	3.1	483.766	47.76		2	14687	JA_100817_nat2_90min.raw	tr|F7BAY6|F7BAY6_HORSE:sp|P35747|ALBU_HORSE	Carbamidomethylation	C11:Carbamidomethylation:1000.00
SLHTLFGDKLC(+57.02)TVATLR	71.57	1931.03	17	3.3	644.686	48.7	11000000	124	14991	JA_170817_90min_nat124.raw	tr|F7BAY6|F7BAY6_HORSE:sp|P35747|ALBU_HORSE	Carbamidomethylation	C11:Carbamidomethylation:1000.00
SLHTLFGDKLC(+57.02)TVATLR	71.57	1931.03	17	4	483.767	39.74	1760000000	31	12070	JA_100817_90min_nat31.raw	tr|F7BAY6|F7BAY6_HORSE:sp|P35747|ALBU_HORSE	Carbamidomethylation	C11:Carbamidomethylation:1000.00
SLHTLFGDKLC(+57.02)TVATLR	71.57	1931.03	17	4.4	644.687	41.45	16800000	51	12455	JA_100817_90min_nat51.raw	tr|F7BAY6|F7BAY6_HORSE:sp|P35747|ALBU_HORSE	Carbamidomethylation	C11:Carbamidomethylation:1000.00
SLHTLFGDKLC(+57.02)TVATLR	71.56	1931.03	17	3.3	483.766	58.37	56600000	62	17809	JA_170817_90min_nat62.raw	tr|F7BAY6|F7BAY6_HORSE:sp|P35747|ALBU_HORSE	Carbamidomethylation	C11:Carbamidomethylation:1000.00
SLHTLFGDKLC(+57.02)TVATLR	71.55	1931.03	17	2.2	483.766	46.78	217000000	126	14374	JA_170817_90min_nat126.raw	tr|F7BAY6|F7BAY6_HORSE:sp|P35747|ALBU_HORSE	Carbamidomethylation	C11:Carbamidomethylation:1000.00
SLHTLFGDKLC(+57.02)TVATLR	71.55	1931.03	17	1.8	483.766	44.02	2690000000	133	13410	JA_170817_90min_ALL_BATCHES_POOLED_3rd.raw	tr|F7BAY6|F7BAY6_HORSE:sp|P35747|ALBU_HORSE	Carbamidomethylation	C11:Carbamidomethylation:1000.00
SLHTLFGDKLC(+57.02)TVATLR	71.55	1931.03	17	6.4	483.768	44.78		100	13632	JA_170817_90min_nat100.raw	tr|F7BAY6|F7BAY6_HORSE:sp|P35747|ALBU_HORSE	Carbamidomethylation	C11:Carbamidomethylation:1000.00
SLHTLFGDKLC(+57.02)TVATLR	71.55	1931.03	17	3.3	483.766	42.28	2320000000	114	12875	JA_170817_90min_nat114.raw	tr|F7BAY6|F7BAY6_HORSE:sp|P35747|ALBU_HORSE	Carbamidomethylation	C11:Carbamidomethylation:1000.00
SLHTLFGDKLC(+57.02)TVATLR	71.55	1931.03	17	4.4	483.767	61.99		25	19292	JA_100817_90min_nat25.raw	tr|F7BAY6|F7BAY6_HORSE:sp|P35747|ALBU_HORSE	Carbamidomethylation	C11:Carbamidomethylation:1000.00
SLHTLFGDKLC(+57.02)TVATLR	71.55	1931.03	17	4.5	483.767	42.24	2010000000	81	12773	JA_170817_90min_nat81.raw	tr|F7BAY6|F7BAY6_HORSE:sp|P35747|ALBU_HORSE	Carbamidomethylation	C11:Carbamidomethylation:1000.00
SLHTLFGDKLC(+57.02)TVATLR	71.55	1931.03	17	2.4	483.766	52.13		129	15943	JA_170817_90min_nat129.raw	tr|F7BAY6|F7BAY6_HORSE:sp|P35747|ALBU_HORSE	Carbamidomethylation	C11:Carbamidomethylation:1000.00
SLHTLFGDKLC(+57.02)TVATLR	71.54	1931.03	17	6.4	483.768	60.39		35	18672	JA_100817_90min_nat35.raw	tr|F7BAY6|F7BAY6_HORSE:sp|P35747|ALBU_HORSE	Carbamidomethylation	C11:Carbamidomethylation:1000.00
SLHTLFGDKLC(+57.02)TVATLR	71.54	1931.03	17	3.2	644.686	37.22	457000000	1	11257	JA_100817_nat1_90min.raw	tr|F7BAY6|F7BAY6_HORSE:sp|P35747|ALBU_HORSE	Carbamidomethylation	C11:Carbamidomethylation:1000.00
SLHTLFGDKLC(+57.02)TVATLR	71.54	1931.03	17	4.2	483.767	40.59	735000000	138	11878	JA_100817_90min_nat77c.raw	tr|F7BAY6|F7BAY6_HORSE:sp|P35747|ALBU_HORSE	Carbamidomethylation	C11:Carbamidomethylation:1000.00
SLHTLFGDKLC(+57.02)TVATLR	71.54	1931.03	17	1.5	644.685	41.91	939000000	119	12625	JA_170817_90min_nat119.raw	tr|F7BAY6|F7BAY6_HORSE:sp|P35747|ALBU_HORSE	Carbamidomethylation	C11:Carbamidomethylation:1000.00
SLHTLFGDKLC(+57.02)TVATLR	71.54	1931.03	17	5.8	483.767	56.88	87700000	135	17824	JA_170817_90min_POOL_BATCH_2.raw	tr|F7BAY6|F7BAY6_HORSE:sp|P35747|ALBU_HORSE	Carbamidomethylation	C11:Carbamidomethylation:1000.00
SLHTLFGDKLC(+57.02)TVATLR	71.53	1931.03	17	1.9	644.685	43.81	1920000	22	13420	JA_100817_90min_nat22.raw	tr|F7BAY6|F7BAY6_HORSE:sp|P35747|ALBU_HORSE	Carbamidomethylation	C11:Carbamidomethylation:1000.00
SLHTLFGDKLC(+57.02)TVATLR	71.53	1931.03	17	3.6	644.686	43.13	1930000	23	13191	JA_100817_90min_nat23.raw	tr|F7BAY6|F7BAY6_HORSE:sp|P35747|ALBU_HORSE	Carbamidomethylation	C11:Carbamidomethylation:1000.00
SLHTLFGDKLC(+57.02)TVATLR	71.53	1931.03	17	3.7	483.767	52.79		88	16008	JA_170817_90min_nat88.raw	tr|F7BAY6|F7BAY6_HORSE:sp|P35747|ALBU_HORSE	Carbamidomethylation	C11:Carbamidomethylation:1000.00
SLHTLFGDKLC(+57.02)TVATLR	71.53	1931.03	17	6.4	483.768	54.74		57	16617	JA_100817_90min_nat57.raw	tr|F7BAY6|F7BAY6_HORSE:sp|P35747|ALBU_HORSE	Carbamidomethylation	C11:Carbamidomethylation:1000.00
SLHTLFGDKLC(+57.02)TVATLR	71.53	1931.03	17	2.7	483.766	39.49	1120000000	1	12059	JA_100817_nat1_90min.raw	tr|F7BAY6|F7BAY6_HORSE:sp|P35747|ALBU_HORSE	Carbamidomethylation	C11:Carbamidomethylation:1000.00
SLHTLFGDKLC(+57.02)TVATLR	71.53	1931.03	17	3.4	483.766	39.24	1760000000	31	11901	JA_100817_90min_nat31.raw	tr|F7BAY6|F7BAY6_HORSE:sp|P35747|ALBU_HORSE	Carbamidomethylation	C11:Carbamidomethylation:1000.00
SLHTLFGDKLC(+57.02)TVATLR	71.53	1931.03	17	6.8	483.768	41.88		51	12604	JA_100817_90min_nat51.raw	tr|F7BAY6|F7BAY6_HORSE:sp|P35747|ALBU_HORSE	Carbamidomethylation	C11:Carbamidomethylation:1000.00
SLHTLFGDKLC(+57.02)TVATLR	71.52	1931.03	17	7.7	483.768	39.51	2340000000	134	11925	JA_100817_90min_Pooled_Batch_1.raw	tr|F7BAY6|F7BAY6_HORSE:sp|P35747|ALBU_HORSE	Carbamidomethylation	C11:Carbamidomethylation:1000.00
SLHTLFGDKLC(+57.02)TVATLR	71.52	1931.03	17	4.1	644.687	47.89		136	14645	JA_170817_90min_POOL_BATCH_3.raw	tr|F7BAY6|F7BAY6_HORSE:sp|P35747|ALBU_HORSE	Carbamidomethylation	C11:Carbamidomethylation:1000.00
SLHTLFGDKLC(+57.02)TVATLR	71.52	1931.03	17	2.3	644.685	43.4	782000000	81	13183	JA_170817_90min_nat81.raw	tr|F7BAY6|F7BAY6_HORSE:sp|P35747|ALBU_HORSE	Carbamidomethylation	C11:Carbamidomethylation:1000.00
SLHTLFGDKLC(+57.02)TVATLR	71.52	1931.03	17	4	483.767	40.66	2560000000	20	12261	JA_100817_90min_nat20.raw	tr|F7BAY6|F7BAY6_HORSE:sp|P35747|ALBU_HORSE	Carbamidomethylation	C11:Carbamidomethylation:1000.00
SLHTLFGDKLC(+57.02)TVATLR	71.52	1931.03	17	4.6	483.767	56.32	105000000	68	17347	JA_170817_90min_nat68.raw	tr|F7BAY6|F7BAY6_HORSE:sp|P35747|ALBU_HORSE	Carbamidomethylation	C11:Carbamidomethylation:1000.00
SLHTLFGDKLC(+57.02)TVATLR	71.52	1931.03	17	4.8	483.767	62.67		103	18949	JA_170817_90min_nat103.raw	tr|F7BAY6|F7BAY6_HORSE:sp|P35747|ALBU_HORSE	Carbamidomethylation	C11:Carbamidomethylation:1000.00
SLHTLFGDKLC(+57.02)TVATLR	71.52	1931.03	17	3.8	483.767	49.31		4	15071	JA_100817_nat4_90min.raw	tr|F7BAY6|F7BAY6_HORSE:sp|P35747|ALBU_HORSE	Carbamidomethylation	C11:Carbamidomethylation:1000.00
SLHTLFGDKLC(+57.02)TVATLR	71.51	1931.03	17	2.6	644.686	43.92	1420000	11	13280	JA_100817_nat11_90min.raw	tr|F7BAY6|F7BAY6_HORSE:sp|P35747|ALBU_HORSE	Carbamidomethylation	C11:Carbamidomethylation:1000.00
SLHTLFGDKLC(+57.02)TVATLR	71.51	1931.03	17	7.3	483.768	44.42		77	13449	JA_100817_90min_nat77.raw	tr|F7BAY6|F7BAY6_HORSE:sp|P35747|ALBU_HORSE	Carbamidomethylation	C11:Carbamidomethylation:1000.00
SLHTLFGDKLC(+57.02)TVATLR	71.51	1931.03	17	4.3	483.767	48.87	72200000	88	14825	JA_170817_90min_nat88.raw	tr|F7BAY6|F7BAY6_HORSE:sp|P35747|ALBU_HORSE	Carbamidomethylation	C11:Carbamidomethylation:1000.00
SLHTLFGDKLC(+57.02)TVATLR	71.5	1931.03	17	4.9	644.687	40.54	890000000	51	12155	JA_100817_90min_nat51.raw	tr|F7BAY6|F7BAY6_HORSE:sp|P35747|ALBU_HORSE	Carbamidomethylation	C11:Carbamidomethylation:1000.00
SLHTLFGDKLC(+57.02)TVATLR	71.5	1931.03	17	3.5	644.686	44.93	15100000	79	13642	JA_170817_90min_nat79.raw	tr|F7BAY6|F7BAY6_HORSE:sp|P35747|ALBU_HORSE	Carbamidomethylation	C11:Carbamidomethylation:1000.00
SLHTLFGDKLC(+57.02)TVATLR	71.5	1931.03	17	3.8	644.686	41.27		26	12642	JA_100817_90min_nat26.raw	tr|F7BAY6|F7BAY6_HORSE:sp|P35747|ALBU_HORSE	Carbamidomethylation	C11:Carbamidomethylation:1000.00
SLHTLFGDKLC(+57.02)TVATLR	71.49	1931.03	17	6.2	966.528	41.31	695000	95	12498	JA_170817_90min_nat95.raw	tr|F7BAY6|F7BAY6_HORSE:sp|P35747|ALBU_HORSE	Carbamidomethylation	C11:Carbamidomethylation:1000.00
SLHTLFGDKLC(+57.02)TVATLR	71.49	1931.03	17	4.3	483.767	51.41	43800000	71	15830	JA_170817_90min_nat71.raw	tr|F7BAY6|F7BAY6_HORSE:sp|P35747|ALBU_HORSE	Carbamidomethylation	C11:Carbamidomethylation:1000.00
SLHTLFGDKLC(+57.02)TVATLR	71.49	1931.03	17	3.6	483.766	52.95		104	15994	JA_170817_90min_nat104.raw	tr|F7BAY6|F7BAY6_HORSE:sp|P35747|ALBU_HORSE	Carbamidomethylation	C11:Carbamidomethylation:1000.00
SLHTLFGDKLC(+57.02)TVATLR	71.48	1931.03	17	3.5	483.766	57.38		25	17832	JA_100817_90min_nat25.raw	tr|F7BAY6|F7BAY6_HORSE:sp|P35747|ALBU_HORSE	Carbamidomethylation	C11:Carbamidomethylation:1000.00
SLHTLFGDKLC(+57.02)TVATLR	71.48	1931.03	17	5.4	644.687	47.19	29300000	13	14503	JA_100817_nat13_90min.raw	tr|F7BAY6|F7BAY6_HORSE:sp|P35747|ALBU_HORSE	Carbamidomethylation	C11:Carbamidomethylation:1000.00
SLHTLFGDKLC(+57.02)TVATLR	71.48	1931.03	17	3.6	483.766	42.19	130000000	31	12906	JA_100817_90min_nat31.raw	tr|F7BAY6|F7BAY6_HORSE:sp|P35747|ALBU_HORSE	Carbamidomethylation	C11:Carbamidomethylation:1000.00
SLHTLFGDKLC(+57.02)TVATLR	71.47	1931.03	17	2.2	644.685	46.61	18000000	39	14116	JA_100817_90min_nat39.raw	tr|F7BAY6|F7BAY6_HORSE:sp|P35747|ALBU_HORSE	Carbamidomethylation	C11:Carbamidomethylation:1000.00
SLHTLFGDKLC(+57.02)TVATLR	71.47	1931.03	17	3.9	644.686	44.03		100	13384	JA_170817_90min_nat100.raw	tr|F7BAY6|F7BAY6_HORSE:sp|P35747|ALBU_HORSE	Carbamidomethylation	C11:Carbamidomethylation:1000.00
SLHTLFGDKLC(+57.02)TVATLR	71.47	1931.03	17	2.1	644.685	40.17	6020000	14	12221	JA_100817_nat14_90min.raw	tr|F7BAY6|F7BAY6_HORSE:sp|P35747|ALBU_HORSE	Carbamidomethylation	C11:Carbamidomethylation:1000.00
SLHTLFGDKLC(+57.02)TVATLR	71.47	1931.03	17	3.5	483.766	40.99	1680000000	115	12371	JA_170817_90min_nat115.raw	tr|F7BAY6|F7BAY6_HORSE:sp|P35747|ALBU_HORSE	Carbamidomethylation	C11:Carbamidomethylation:1000.00
SLHTLFGDKLC(+57.02)TVATLR	71.46	1931.03	17	2.6	483.766	50.62		117	15565	JA_170817_90min_nat117.raw	tr|F7BAY6|F7BAY6_HORSE:sp|P35747|ALBU_HORSE	Carbamidomethylation	C11:Carbamidomethylation:1000.00
SLHTLFGDKLC(+57.02)TVATLR	71.46	1931.03	17	-0.1	644.684	46.17	5830000	123	13972	JA_170817_90min_nat123.raw	tr|F7BAY6|F7BAY6_HORSE:sp|P35747|ALBU_HORSE	Carbamidomethylation	C11:Carbamidomethylation:1000.00
SLHTLFGDKLC(+57.02)TVATLR	71.46	1931.03	17	6.7	483.768	52.68		44	16076	JA_100817_90min_nat44.raw	tr|F7BAY6|F7BAY6_HORSE:sp|P35747|ALBU_HORSE	Carbamidomethylation	C11:Carbamidomethylation:1000.00
SLHTLFGDKLC(+57.02)TVATLR	71.45	1931.03	17	1.6	483.765	49.81	69400000	122	15504	JA_170817_90min_nat122.raw	tr|F7BAY6|F7BAY6_HORSE:sp|P35747|ALBU_HORSE	Carbamidomethylation	C11:Carbamidomethylation:1000.00
SLHTLFGDKLC(+57.02)TVATLR	71.45	1931.03	17	5.6	483.767	61.78		16	19047	JA_100817_90min_nat16.raw	tr|F7BAY6|F7BAY6_HORSE:sp|P35747|ALBU_HORSE	Carbamidomethylation	C11:Carbamidomethylation:1000.00
SLHTLFGDKLC(+57.02)TVATLR	71.45	1931.03	17	3.5	483.766	56.73		124	17508	JA_170817_90min_nat124.raw	tr|F7BAY6|F7BAY6_HORSE:sp|P35747|ALBU_HORSE	Carbamidomethylation	C11:Carbamidomethylation:1000.00
SLHTLFGDKLC(+57.02)TVATLR	71.45	1931.03	17	4	966.526	40.32	109000000	55	11995	JA_100817_90min_nat55.raw	tr|F7BAY6|F7BAY6_HORSE:sp|P35747|ALBU_HORSE	Carbamidomethylation	C11:Carbamidomethylation:1000.00
SLHTLFGDKLC(+57.02)TVATLR	71.44	1931.03	17	5.2	483.767	61.92		21	18995	JA_100817_90min_nat21.raw	tr|F7BAY6|F7BAY6_HORSE:sp|P35747|ALBU_HORSE	Carbamidomethylation	C11:Carbamidomethylation:1000.00
SLHTLFGDKLC(+57.02)TVATLR	71.43	1931.03	17	4.1	483.767	68.02	2430000	62	20413	JA_170817_90min_nat62.raw	tr|F7BAY6|F7BAY6_HORSE:sp|P35747|ALBU_HORSE	Carbamidomethylation	C11:Carbamidomethylation:1000.00
SLHTLFGDKLC(+57.02)TVATLR	71.42	1931.03	17	9.5	644.69	68.05	651000	53	20171	JA_100817_90min_nat53.raw	tr|F7BAY6|F7BAY6_HORSE:sp|P35747|ALBU_HORSE	Carbamidomethylation	C11:Carbamidomethylation:1000.00
SLHTLFGDKLC(+57.02)TVATLR	71.42	1931.03	17	3.1	483.766	41.74		12	12771	JA_100817_nat12_90min.raw	tr|F7BAY6|F7BAY6_HORSE:sp|P35747|ALBU_HORSE	Carbamidomethylation	C11:Carbamidomethylation:1000.00
SLHTLFGDKLC(+57.02)TVATLR	71.42	1931.03	17	4.7	483.767	51.05		39	15499	JA_100817_90min_nat39.raw	tr|F7BAY6|F7BAY6_HORSE:sp|P35747|ALBU_HORSE	Carbamidomethylation	C11:Carbamidomethylation:1000.00
SLHTLFGDKLC(+57.02)TVATLR	71.42	1931.03	17	2.5	644.686	49.59	4410000	94	15318	JA_170817_90min_nat94.raw	tr|F7BAY6|F7BAY6_HORSE:sp|P35747|ALBU_HORSE	Carbamidomethylation	C11:Carbamidomethylation:1000.00
SLHTLFGDKLC(+57.02)TVATLR	71.41	1931.03	17	3.3	483.766	43.77	735000000	138	12936	JA_100817_90min_nat77c.raw	tr|F7BAY6|F7BAY6_HORSE:sp|P35747|ALBU_HORSE	Carbamidomethylation	C11:Carbamidomethylation:1000.00
SLHTLFGDKLC(+57.02)TVATLR	71.41	1931.03	17	6.1	483.768	51.64		44	15728	JA_100817_90min_nat44.raw	tr|F7BAY6|F7BAY6_HORSE:sp|P35747|ALBU_HORSE	Carbamidomethylation	C11:Carbamidomethylation:1000.00
SLHTLFGDKLC(+57.02)TVATLR	71.4	1931.03	17	3.1	483.766	43.19		113	13036	JA_170817_90min_nat113.raw	tr|F7BAY6|F7BAY6_HORSE:sp|P35747|ALBU_HORSE	Carbamidomethylation	C11:Carbamidomethylation:1000.00
SLHTLFGDKLC(+57.02)TVATLR	71.4	1931.03	17	4.8	483.767	48.96		86	14965	JA_170817_90min_nat86.raw	tr|F7BAY6|F7BAY6_HORSE:sp|P35747|ALBU_HORSE	Carbamidomethylation	C11:Carbamidomethylation:1000.00
SLHTLFGDKLC(+57.02)TVATLR	71.4	1931.03	17	4.2	483.767	62.04		28	19132	JA_100817_90min_nat28.raw	tr|F7BAY6|F7BAY6_HORSE:sp|P35747|ALBU_HORSE	Carbamidomethylation	C11:Carbamidomethylation:1000.00
SLHTLFGDKLC(+57.02)TVATLR	71.4	1931.03	17	3	483.766	43.07	70000000	131	13250	JA_100817_ALL_nat_Batch_Pool_90min.raw	tr|F7BAY6|F7BAY6_HORSE:sp|P35747|ALBU_HORSE	Carbamidomethylation	C11:Carbamidomethylation:1000.00
SLHTLFGDKLC(+57.02)TVATLR	71.4	1931.03	17	4.9	483.767	43.84		9	13432	JA_100817_nat9_90min.raw	tr|F7BAY6|F7BAY6_HORSE:sp|P35747|ALBU_HORSE	Carbamidomethylation	C11:Carbamidomethylation:1000.00
SLHTLFGDKLC(+57.02)TVATLR	71.39	1931.03	17	6.1	483.768	54.81	154000000	40	16740	JA_100817_90min_nat40.raw	tr|F7BAY6|F7BAY6_HORSE:sp|P35747|ALBU_HORSE	Carbamidomethylation	C11:Carbamidomethylation:1000.00
SLHTLFGDKLC(+57.02)TVATLR	71.39	1931.03	17	3.5	483.766	47.14	81500000	31	14536	JA_100817_90min_nat31.raw	tr|F7BAY6|F7BAY6_HORSE:sp|P35747|ALBU_HORSE	Carbamidomethylation	C11:Carbamidomethylation:1000.00
SLHTLFGDKLC(+57.02)TVATLR	71.39	1931.03	17	4.9	483.767	46.17	104000000	57	14008	JA_100817_90min_nat57.raw	tr|F7BAY6|F7BAY6_HORSE:sp|P35747|ALBU_HORSE	Carbamidomethylation	C11:Carbamidomethylation:1000.00
SLHTLFGDKLC(+57.02)TVATLR	71.38	1931.03	17	4.1	483.767	54.8		41	16804	JA_100817_90min_nat41.raw	tr|F7BAY6|F7BAY6_HORSE:sp|P35747|ALBU_HORSE	Carbamidomethylation	C11:Carbamidomethylation:1000.00
SLHTLFGDKLC(+57.02)TVATLR	71.38	1931.03	17	4.8	483.767	55.75		11	17031	JA_100817_nat11_90min.raw	tr|F7BAY6|F7BAY6_HORSE:sp|P35747|ALBU_HORSE	Carbamidomethylation	C11:Carbamidomethylation:1000.00
SLHTLFGDKLC(+57.02)TVATLR	71.38	1931.03	17	5.3	644.687	48.19	1930000	91	14758	JA_170817_90min_nat91.raw	tr|F7BAY6|F7BAY6_HORSE:sp|P35747|ALBU_HORSE	Carbamidomethylation	C11:Carbamidomethylation:1000.00
SLHTLFGDKLC(+57.02)TVATLR	71.38	1931.03	17	2.1	483.766	45.76		133	13998	JA_170817_90min_ALL_BATCHES_POOLED_3rd.raw	tr|F7BAY6|F7BAY6_HORSE:sp|P35747|ALBU_HORSE	Carbamidomethylation	C11:Carbamidomethylation:1000.00
SLHTLFGDKLC(+57.02)TVATLR	71.37	1931.03	17	2.6	483.766	40.28	1680000000	115	12127	JA_170817_90min_nat115.raw	tr|F7BAY6|F7BAY6_HORSE:sp|P35747|ALBU_HORSE	Carbamidomethylation	C11:Carbamidomethylation:1000.00
SLHTLFGDKLC(+57.02)TVATLR	71.37	1931.03	17	3.5	483.766	54.23		11	16575	JA_100817_nat11_90min.raw	tr|F7BAY6|F7BAY6_HORSE:sp|P35747|ALBU_HORSE	Carbamidomethylation	C11:Carbamidomethylation:1000.00
SLHTLFGDKLC(+57.02)TVATLR	71.37	1931.03	17	4.3	483.767	44.53	124000000	9	13661	JA_100817_nat9_90min.raw	tr|F7BAY6|F7BAY6_HORSE:sp|P35747|ALBU_HORSE	Carbamidomethylation	C11:Carbamidomethylation:1000.00
SLHTLFGDKLC(+57.02)TVATLR	71.37	1931.03	17	4.5	483.767	48.51	28000000	132	14847	JA_170817_90min_ALL_BATCHES_POOLED.raw	tr|F7BAY6|F7BAY6_HORSE:sp|P35747|ALBU_HORSE	Carbamidomethylation	C11:Carbamidomethylation:1000.00
SLHTLFGDKLC(+57.02)TVATLR	71.37	1931.03	17	5.1	483.767	42.99		14	13108	JA_100817_nat14_90min.raw	tr|F7BAY6|F7BAY6_HORSE:sp|P35747|ALBU_HORSE	Carbamidomethylation	C11:Carbamidomethylation:1000.00
SLHTLFGDKLC(+57.02)TVATLR	71.36	1931.03	17	3.2	483.766	43.24	2750000000	116	13166	JA_170817_90min_nat116.raw	tr|F7BAY6|F7BAY6_HORSE:sp|P35747|ALBU_HORSE	Carbamidomethylation	C11:Carbamidomethylation:1000.00
SLHTLFGDKLC(+57.02)TVATLR	71.35	1931.03	17	4.3	483.767	45.13		100	13745	JA_170817_90min_nat100.raw	tr|F7BAY6|F7BAY6_HORSE:sp|P35747|ALBU_HORSE	Carbamidomethylation	C11:Carbamidomethylation:1000.00
SLHTLFGDKLC(+57.02)TVATLR	71.35	1931.03	17	5.4	483.767	60.59		28	18675	JA_100817_90min_nat28.raw	tr|F7BAY6|F7BAY6_HORSE:sp|P35747|ALBU_HORSE	Carbamidomethylation	C11:Carbamidomethylation:1000.00
SLHTLFGDKLC(+57.02)TVATLR	71.35	1931.03	17	2.9	644.686	45.24		140	13661	JA_170817_90min_nat77c.raw	tr|F7BAY6|F7BAY6_HORSE:sp|P35747|ALBU_HORSE	Carbamidomethylation	C11:Carbamidomethylation:1000.00
SLHTLFGDKLC(+57.02)TVATLR	71.34	1931.03	17	2.8	644.686	41.49	1000000000	113	12433	JA_170817_90min_nat113.raw	tr|F7BAY6|F7BAY6_HORSE:sp|P35747|ALBU_HORSE	Carbamidomethylation	C11:Carbamidomethylation:1000.00
SLHTLFGDKLC(+57.02)TVATLR	71.34	1931.03	17	5.6	483.767	58.25		11	17807	JA_100817_nat11_90min.raw	tr|F7BAY6|F7BAY6_HORSE:sp|P35747|ALBU_HORSE	Carbamidomethylation	C11:Carbamidomethylation:1000.00
SLHTLFGDKLC(+57.02)TVATLR	71.34	1931.03	17	6	483.768	49.9	11400000	49	14994	JA_100817_90min_nat49.raw	tr|F7BAY6|F7BAY6_HORSE:sp|P35747|ALBU_HORSE	Carbamidomethylation	C11:Carbamidomethylation:1000.00
SLHTLFGDKLC(+57.02)TVATLR	71.34	1931.03	17	4.7	483.767	55.96		106	16946	JA_170817_90min_nat106.raw	tr|F7BAY6|F7BAY6_HORSE:sp|P35747|ALBU_HORSE	Carbamidomethylation	C11:Carbamidomethylation:1000.00
SLHTLFGDKLC(+57.02)TVATLR	71.34	1931.03	17	5	483.767	35.97	1560000000	131	10845	JA_100817_ALL_nat_Batch_Pool_90min.raw	tr|F7BAY6|F7BAY6_HORSE:sp|P35747|ALBU_HORSE	Carbamidomethylation	C11:Carbamidomethylation:1000.00
SLHTLFGDKLC(+57.02)TVATLR	71.33	1931.03	17	3.2	644.686	35.69	457000000	1	10718	JA_100817_nat1_90min.raw	tr|F7BAY6|F7BAY6_HORSE:sp|P35747|ALBU_HORSE	Carbamidomethylation	C11:Carbamidomethylation:1000.00
SLHTLFGDKLC(+57.02)TVATLR	71.32	1931.03	17	2.6	644.686	44.82	940000000	117	13716	JA_170817_90min_nat117.raw	tr|F7BAY6|F7BAY6_HORSE:sp|P35747|ALBU_HORSE	Carbamidomethylation	C11:Carbamidomethylation:1000.00
SLHTLFGDKLC(+57.02)TVATLR	71.32	1931.03	17	4.4	483.767	56.27		140	17060	JA_170817_90min_nat77c.raw	tr|F7BAY6|F7BAY6_HORSE:sp|P35747|ALBU_HORSE	Carbamidomethylation	C11:Carbamidomethylation:1000.00
SLHTLFGDKLC(+57.02)TVATLR	71.32	1931.03	17	2.3	483.766	68.02	2640000	60	20726	JA_170817_90min_nat60.raw	tr|F7BAY6|F7BAY6_HORSE:sp|P35747|ALBU_HORSE	Carbamidomethylation	C11:Carbamidomethylation:1000.00
SLHTLFGDKLC(+57.02)TVATLR	71.32	1931.03	17	2.9	966.525	41.49	97900000	113	12434	JA_170817_90min_nat113.raw	tr|F7BAY6|F7BAY6_HORSE:sp|P35747|ALBU_HORSE	Carbamidomethylation	C11:Carbamidomethylation:1000.00
SLHTLFGDKLC(+57.02)TVATLR	71.32	1931.03	17	5	483.767	61.13		21	18747	JA_100817_90min_nat21.raw	tr|F7BAY6|F7BAY6_HORSE:sp|P35747|ALBU_HORSE	Carbamidomethylation	C11:Carbamidomethylation:1000.00
SLHTLFGDKLC(+57.02)TVATLR	71.32	1931.03	17	3.5	483.766	48.96	522000000	104	14792	JA_170817_90min_nat104.raw	tr|F7BAY6|F7BAY6_HORSE:sp|P35747|ALBU_HORSE	Carbamidomethylation	C11:Carbamidomethylation:1000.00
SLHTLFGDKLC(+57.02)TVATLR	71.32	1931.03	17	6.1	483.768	49.21	85400000	134	15082	JA_100817_90min_Pooled_Batch_1.raw	tr|F7BAY6|F7BAY6_HORSE:sp|P35747|ALBU_HORSE	Carbamidomethylation	C11:Carbamidomethylation:1000.00
SLHTLFGDKLC(+57.02)TVATLR	71.31	1931.03	17	5.4	644.687	45.35	3110000	18	13965	JA_100817_90min_nat18.raw	tr|F7BAY6|F7BAY6_HORSE:sp|P35747|ALBU_HORSE	Carbamidomethylation	C11:Carbamidomethylation:1000.00
SLHTLFGDKLC(+57.02)TVATLR	71.31	1931.03	17	4.3	644.687	45.46	4050000	20	13831	JA_100817_90min_nat20.raw	tr|F7BAY6|F7BAY6_HORSE:sp|P35747|ALBU_HORSE	Carbamidomethylation	C11:Carbamidomethylation:1000.00
SLHTLFGDKLC(+57.02)TVATLR	71.31	1931.03	17	5.9	483.768	42.91		51	12944	JA_100817_90min_nat51.raw	tr|F7BAY6|F7BAY6_HORSE:sp|P35747|ALBU_HORSE	Carbamidomethylation	C11:Carbamidomethylation:1000.00
SLHTLFGDKLC(+57.02)TVATLR	71.31	1931.03	17	5.5	483.767	40.67	3090000000	100	12249	JA_170817_90min_nat100.raw	tr|F7BAY6|F7BAY6_HORSE:sp|P35747|ALBU_HORSE	Carbamidomethylation	C11:Carbamidomethylation:1000.00
SLHTLFGDKLC(+57.02)TVATLR	71.31	1931.03	17	3.5	483.766	52.13		111	16026	JA_170817_90min_nat111.raw	tr|F7BAY6|F7BAY6_HORSE:sp|P35747|ALBU_HORSE	Carbamidomethylation	C11:Carbamidomethylation:1000.00
SLHTLFGDKLC(+57.02)TVATLR	71.31	1931.03	17	1.9	483.766	50.86	69400000	122	15851	JA_170817_90min_nat122.raw	tr|F7BAY6|F7BAY6_HORSE:sp|P35747|ALBU_HORSE	Carbamidomethylation	C11:Carbamidomethylation:1000.00
SLHTLFGDKLC(+57.02)TVATLR	71.31	1931.03	17	1.6	483.765	43.68	2690000000	133	13298	JA_170817_90min_ALL_BATCHES_POOLED_3rd.raw	tr|F7BAY6|F7BAY6_HORSE:sp|P35747|ALBU_HORSE	Carbamidomethylation	C11:Carbamidomethylation:1000.00
SLHTLFGDKLC(+57.02)TVATLR	71.3	1931.03	17	2.8	644.686	47.32	946000	67	14495	JA_170817_90min_nat67.raw	tr|F7BAY6|F7BAY6_HORSE:sp|P35747|ALBU_HORSE	Carbamidomethylation	C11:Carbamidomethylation:1000.00
SLHTLFGDKLC(+57.02)TVATLR	71.3	1931.03	17	1.6	966.524	42.21	691000	66	12839	JA_170817_90min_nat66.raw	tr|F7BAY6|F7BAY6_HORSE:sp|P35747|ALBU_HORSE	Carbamidomethylation	C11:Carbamidomethylation:1000.00
SLHTLFGDKLC(+57.02)TVATLR	71.3	1931.03	17	2.7	483.766	45.3	93100000	26	14004	JA_100817_90min_nat26.raw	tr|F7BAY6|F7BAY6_HORSE:sp|P35747|ALBU_HORSE	Carbamidomethylation	C11:Carbamidomethylation:1000.00
SLHTLFGDKLC(+57.02)TVATLR	71.3	1931.03	17	5.8	483.767	61.85		3	19200	JA_100817_nat3_90min.raw	tr|F7BAY6|F7BAY6_HORSE:sp|P35747|ALBU_HORSE	Carbamidomethylation	C11:Carbamidomethylation:1000.00
SLHTLFGDKLC(+57.02)TVATLR	71.29	1931.03	17	3.4	483.766	43.79		26	13516	JA_100817_90min_nat26.raw	tr|F7BAY6|F7BAY6_HORSE:sp|P35747|ALBU_HORSE	Carbamidomethylation	C11:Carbamidomethylation:1000.00
SLHTLFGDKLC(+57.02)TVATLR	71.29	1931.03	17	5.1	483.767	42.23		51	12720	JA_100817_90min_nat51.raw	tr|F7BAY6|F7BAY6_HORSE:sp|P35747|ALBU_HORSE	Carbamidomethylation	C11:Carbamidomethylation:1000.00
SLHTLFGDKLC(+57.02)TVATLR	71.29	1931.03	17	5.3	483.767	59.39		98	17929	JA_170817_90min_nat98.raw	tr|F7BAY6|F7BAY6_HORSE:sp|P35747|ALBU_HORSE	Carbamidomethylation	C11:Carbamidomethylation:1000.00
SLHTLFGDKLC(+57.02)TVATLR	71.29	1931.03	17	3.5	483.766	41.01	4580000000	105	12278	JA_170817_90min_nat105.raw	tr|F7BAY6|F7BAY6_HORSE:sp|P35747|ALBU_HORSE	Carbamidomethylation	C11:Carbamidomethylation:1000.00
SLHTLFGDKLC(+57.02)TVATLR	71.28	1931.03	17	2.8	483.766	59.89		117	18360	JA_170817_90min_nat117.raw	tr|F7BAY6|F7BAY6_HORSE:sp|P35747|ALBU_HORSE	Carbamidomethylation	C11:Carbamidomethylation:1000.00
SLHTLFGDKLC(+57.02)TVATLR	71.28	1931.03	17	4.7	644.687	44.89	6970000	53	13506	JA_100817_90min_nat53.raw	tr|F7BAY6|F7BAY6_HORSE:sp|P35747|ALBU_HORSE	Carbamidomethylation	C11:Carbamidomethylation:1000.00
SLHTLFGDKLC(+57.02)TVATLR	71.28	1931.03	17	4	644.687	48	10200000	132	14675	JA_170817_90min_ALL_BATCHES_POOLED.raw	tr|F7BAY6|F7BAY6_HORSE:sp|P35747|ALBU_HORSE	Carbamidomethylation	C11:Carbamidomethylation:1000.00
SLHTLFGDKLC(+57.02)TVATLR	71.28	1931.03	17	2.8	483.766	53.19	69500000	127	16280	JA_170817_90min_nat127.raw	tr|F7BAY6|F7BAY6_HORSE:sp|P35747|ALBU_HORSE	Carbamidomethylation	C11:Carbamidomethylation:1000.00
SLHTLFGDKLC(+57.02)TVATLR	71.28	1931.03	17	2.1	483.766	49.71	47800000	124	15303	JA_170817_90min_nat124.raw	tr|F7BAY6|F7BAY6_HORSE:sp|P35747|ALBU_HORSE	Carbamidomethylation	C11:Carbamidomethylation:1000.00
SLHTLFGDKLC(+57.02)TVATLR	71.27	1931.03	17	2.7	644.686	48.97	2380000	96	14831	JA_170817_90min_nat96.raw	tr|F7BAY6|F7BAY6_HORSE:sp|P35747|ALBU_HORSE	Carbamidomethylation	C11:Carbamidomethylation:1000.00
SLHTLFGDKLC(+57.02)TVATLR	71.27	1931.03	17	2.6	483.766	44.21		115	13487	JA_170817_90min_nat115.raw	tr|F7BAY6|F7BAY6_HORSE:sp|P35747|ALBU_HORSE	Carbamidomethylation	C11:Carbamidomethylation:1000.00
SLHTLFGDKLC(+57.02)TVATLR	71.27	1931.03	17	3.1	966.525	41.15	72300000	99	12449	JA_170817_90min_nat99.raw	tr|F7BAY6|F7BAY6_HORSE:sp|P35747|ALBU_HORSE	Carbamidomethylation	C11:Carbamidomethylation:1000.00
SLHTLFGDKLC(+57.02)TVATLR	71.27	1931.03	17	4.2	483.767	43.8	10100000	2	13451	JA_100817_nat2_90min.raw	tr|F7BAY6|F7BAY6_HORSE:sp|P35747|ALBU_HORSE	Carbamidomethylation	C11:Carbamidomethylation:1000.00
SLHTLFGDKLC(+57.02)TVATLR	71.27	1931.03	17	5.7	483.767	49.02	27100	48	14885	JA_100817_90min_nat48.raw	tr|F7BAY6|F7BAY6_HORSE:sp|P35747|ALBU_HORSE	Carbamidomethylation	C11:Carbamidomethylation:1000.00
SLHTLFGDKLC(+57.02)TVATLR	71.26	1931.03	17	4.8	483.767	40.5	2010000000	81	12177	JA_170817_90min_nat81.raw	tr|F7BAY6|F7BAY6_HORSE:sp|P35747|ALBU_HORSE	Carbamidomethylation	C11:Carbamidomethylation:1000.00
SLHTLFGDKLC(+57.02)TVATLR	71.26	1931.03	17	3.3	644.686	46.1	10400000	89	14045	JA_170817_90min_nat89.raw	tr|F7BAY6|F7BAY6_HORSE:sp|P35747|ALBU_HORSE	Carbamidomethylation	C11:Carbamidomethylation:1000.00
SLHTLFGDKLC(+57.02)TVATLR	71.26	1931.03	17	4	644.687	47.07	22200000	105	14185	JA_170817_90min_nat105.raw	tr|F7BAY6|F7BAY6_HORSE:sp|P35747|ALBU_HORSE	Carbamidomethylation	C11:Carbamidomethylation:1000.00
SLHTLFGDKLC(+57.02)TVATLR	71.25	1931.03	17	5	483.767	57.23	39000000	22	17659	JA_100817_90min_nat22.raw	tr|F7BAY6|F7BAY6_HORSE:sp|P35747|ALBU_HORSE	Carbamidomethylation	C11:Carbamidomethylation:1000.00
SLHTLFGDKLC(+57.02)TVATLR	71.25	1931.03	17	2.4	483.766	45.73		116	13988	JA_170817_90min_nat116.raw	tr|F7BAY6|F7BAY6_HORSE:sp|P35747|ALBU_HORSE	Carbamidomethylation	C11:Carbamidomethylation:1000.00
SLHTLFGDKLC(+57.02)TVATLR	71.25	1931.03	17	3.5	483.766	44.64	81500000	31	13695	JA_100817_90min_nat31.raw	tr|F7BAY6|F7BAY6_HORSE:sp|P35747|ALBU_HORSE	Carbamidomethylation	C11:Carbamidomethylation:1000.00
SLHTLFGDKLC(+57.02)TVATLR	71.25	1931.03	17	4.3	644.687	44.52	1280000000	105	13434	JA_170817_90min_nat105.raw	tr|F7BAY6|F7BAY6_HORSE:sp|P35747|ALBU_HORSE	Carbamidomethylation	C11:Carbamidomethylation:1000.00
SLHTLFGDKLC(+57.02)TVATLR	71.24	1931.03	17	4.8	483.767	54.9	117000000	73	16801	JA_170817_90min_nat73.raw	tr|F7BAY6|F7BAY6_HORSE:sp|P35747|ALBU_HORSE	Carbamidomethylation	C11:Carbamidomethylation:1000.00
SLHTLFGDKLC(+57.02)TVATLR	71.24	1931.03	17	5	483.767	56.45		41	17300	JA_100817_90min_nat41.raw	tr|F7BAY6|F7BAY6_HORSE:sp|P35747|ALBU_HORSE	Carbamidomethylation	C11:Carbamidomethylation:1000.00
SLHTLFGDKLC(+57.02)TVATLR	71.24	1931.03	17	4.4	483.767	52.51		15	15980	JA_100817_90min_nat15.raw	tr|F7BAY6|F7BAY6_HORSE:sp|P35747|ALBU_HORSE	Carbamidomethylation	C11:Carbamidomethylation:1000.00
SLHTLFGDKLC(+57.02)TVATLR	71.24	1931.03	17	4.7	483.767	43.08	24900000	8	13343	JA_100817_nat8_90min.raw	tr|F7BAY6|F7BAY6_HORSE:sp|P35747|ALBU_HORSE	Carbamidomethylation	C11:Carbamidomethylation:1000.00
SLHTLFGDKLC(+57.02)TVATLR	71.23	1931.03	17	5.2	644.687	55.58		75	17059	JA_170817_90min_nat75.raw	tr|F7BAY6|F7BAY6_HORSE:sp|P35747|ALBU_HORSE	Carbamidomethylation	C11:Carbamidomethylation:1000.00
SLHTLFGDKLC(+57.02)TVATLR	71.23	1931.03	17	2.1	483.766	47.78	266000000	140	14414	JA_170817_90min_nat77c.raw	tr|F7BAY6|F7BAY6_HORSE:sp|P35747|ALBU_HORSE	Carbamidomethylation	C11:Carbamidomethylation:1000.00
SLHTLFGDKLC(+57.02)TVATLR	71.23	1931.03	17	3.8	483.767	61.69	10200000	69	19027	JA_170817_90min_nat69.raw	tr|F7BAY6|F7BAY6_HORSE:sp|P35747|ALBU_HORSE	Carbamidomethylation	C11:Carbamidomethylation:1000.00
SLHTLFGDKLC(+57.02)TVATLR	71.23	1931.03	17	4.3	483.767	48.67	29500000	49	14622	JA_100817_90min_nat49.raw	tr|F7BAY6|F7BAY6_HORSE:sp|P35747|ALBU_HORSE	Carbamidomethylation	C11:Carbamidomethylation:1000.00
SLHTLFGDKLC(+57.02)TVATLR	71.22	1931.03	17	5.2	483.767	58.75		28	18096	JA_100817_90min_nat28.raw	tr|F7BAY6|F7BAY6_HORSE:sp|P35747|ALBU_HORSE	Carbamidomethylation	C11:Carbamidomethylation:1000.00
SLHTLFGDKLC(+57.02)TVATLR	71.22	1931.03	17	3.1	483.766	45.15		5	13872	JA_100817_nat5_90min.raw	tr|F7BAY6|F7BAY6_HORSE:sp|P35747|ALBU_HORSE	Carbamidomethylation	C11:Carbamidomethylation:1000.00
SLHTLFGDKLC(+57.02)TVATLR	71.22	1931.03	17	1.7	483.765	52.63	105000000	68	16152	JA_170817_90min_nat68.raw	tr|F7BAY6|F7BAY6_HORSE:sp|P35747|ALBU_HORSE	Carbamidomethylation	C11:Carbamidomethylation:1000.00
SLHTLFGDKLC(+57.02)TVATLR	71.22	1931.03	17	3.6	483.767	53.4		103	16199	JA_170817_90min_nat103.raw	tr|F7BAY6|F7BAY6_HORSE:sp|P35747|ALBU_HORSE	Carbamidomethylation	C11:Carbamidomethylation:1000.00
SLHTLFGDKLC(+57.02)TVATLR	71.22	1931.03	17	3.8	483.767	55.49		25	17222	JA_100817_90min_nat25.raw	tr|F7BAY6|F7BAY6_HORSE:sp|P35747|ALBU_HORSE	Carbamidomethylation	C11:Carbamidomethylation:1000.00
SLHTLFGDKLC(+57.02)TVATLR	71.22	1931.03	17	5.9	483.767	42.51		50	12735	JA_100817_90min_nat50.raw	tr|F7BAY6|F7BAY6_HORSE:sp|P35747|ALBU_HORSE	Carbamidomethylation	C11:Carbamidomethylation:1000.00
SLHTLFGDKLC(+57.02)TVATLR	71.21	1931.03	17	2.5	644.686	45.42	10800000	122	14062	JA_170817_90min_nat122.raw	tr|F7BAY6|F7BAY6_HORSE:sp|P35747|ALBU_HORSE	Carbamidomethylation	C11:Carbamidomethylation:1000.00
SLHTLFGDKLC(+57.02)TVATLR	71.21	1931.03	17	3.5	483.766	40.71	2200000000	26	12444	JA_100817_90min_nat26.raw	tr|F7BAY6|F7BAY6_HORSE:sp|P35747|ALBU_HORSE	Carbamidomethylation	C11:Carbamidomethylation:1000.00
SLHTLFGDKLC(+57.02)TVATLR	71.21	1931.03	17	5.2	483.767	61.57	15000000	107	18616	JA_170817_90min_nat107.raw	tr|F7BAY6|F7BAY6_HORSE:sp|P35747|ALBU_HORSE	Carbamidomethylation	C11:Carbamidomethylation:1000.00
SLHTLFGDKLC(+57.02)TVATLR	71.21	1931.03	17	6.7	483.768	60.48		44	18572	JA_100817_90min_nat44.raw	tr|F7BAY6|F7BAY6_HORSE:sp|P35747|ALBU_HORSE	Carbamidomethylation	C11:Carbamidomethylation:1000.00
SLHTLFGDKLC(+57.02)TVATLR	71.2	1931.03	17	4.8	483.767	54.69		11	16694	JA_100817_nat11_90min.raw	tr|F7BAY6|F7BAY6_HORSE:sp|P35747|ALBU_HORSE	Carbamidomethylation	C11:Carbamidomethylation:1000.00
SLHTLFGDKLC(+57.02)TVATLR	71.2	1931.03	17	3.8	644.686	52.17	3400000	61	15877	JA_170817_90min_nat61.raw	tr|F7BAY6|F7BAY6_HORSE:sp|P35747|ALBU_HORSE	Carbamidomethylation	C11:Carbamidomethylation:1000.00
SLHTLFGDKLC(+57.02)TVATLR	71.2	1931.03	17	7.7	644.689	41.77	526000000	77	12558	JA_100817_90min_nat77.raw	tr|F7BAY6|F7BAY6_HORSE:sp|P35747|ALBU_HORSE	Carbamidomethylation	C11:Carbamidomethylation:1000.00
SLHTLFGDKLC(+57.02)TVATLR	71.19	1931.03	17	3.7	483.767	51.81		79	15729	JA_170817_90min_nat79.raw	tr|F7BAY6|F7BAY6_HORSE:sp|P35747|ALBU_HORSE	Carbamidomethylation	C11:Carbamidomethylation:1000.00
SLHTLFGDKLC(+57.02)TVATLR	71.19	1931.03	17	1.6	483.765	49.89	20600000	128	15129	JA_170817_90min_nat128.raw	tr|F7BAY6|F7BAY6_HORSE:sp|P35747|ALBU_HORSE	Carbamidomethylation	C11:Carbamidomethylation:1000.00
SLHTLFGDKLC(+57.02)TVATLR	71.19	1931.03	17	0.6	644.684	49.83	658000	67	15317	JA_170817_90min_nat67.raw	tr|F7BAY6|F7BAY6_HORSE:sp|P35747|ALBU_HORSE	Carbamidomethylation	C11:Carbamidomethylation:1000.00
SLHTLFGDKLC(+57.02)TVATLR	71.18	1931.03	17	5.2	483.767	47.48	3570000	42	14493	JA_100817_90min_nat42.raw	tr|F7BAY6|F7BAY6_HORSE:sp|P35747|ALBU_HORSE	Carbamidomethylation	C11:Carbamidomethylation:1000.00
SLHTLFGDKLC(+57.02)TVATLR	71.18	1931.03	17	3.3	483.766	42.7	70000000	131	13121	JA_100817_ALL_nat_Batch_Pool_90min.raw	tr|F7BAY6|F7BAY6_HORSE:sp|P35747|ALBU_HORSE	Carbamidomethylation	C11:Carbamidomethylation:1000.00
SLHTLFGDKLC(+57.02)TVATLR	71.18	1931.03	17	1.7	644.685	49.63	17800000	114	15241	JA_170817_90min_nat114.raw	tr|F7BAY6|F7BAY6_HORSE:sp|P35747|ALBU_HORSE	Carbamidomethylation	C11:Carbamidomethylation:1000.00
SLHTLFGDKLC(+57.02)TVATLR	71.17	1931.03	17	4.3	644.687	43.69	4690000	34	13143	JA_100817_90min_nat34.raw	tr|F7BAY6|F7BAY6_HORSE:sp|P35747|ALBU_HORSE	Carbamidomethylation	C11:Carbamidomethylation:1000.00
SLHTLFGDKLC(+57.02)TVATLR	71.17	1931.03	17	2.8	644.686	45.99	3200000	25	14139	JA_100817_90min_nat25.raw	tr|F7BAY6|F7BAY6_HORSE:sp|P35747|ALBU_HORSE	Carbamidomethylation	C11:Carbamidomethylation:1000.00
SLHTLFGDKLC(+57.02)TVATLR	71.17	1931.03	17	4.6	483.767	53.09	2800000	92	16126	JA_170817_90min_nat92.raw	tr|F7BAY6|F7BAY6_HORSE:sp|P35747|ALBU_HORSE	Carbamidomethylation	C11:Carbamidomethylation:1000.00
SLHTLFGDKLC(+57.02)TVATLR	71.17	1931.03	17	4.1	483.767	62.64		70	19150	JA_170817_90min_nat70.raw	tr|F7BAY6|F7BAY6_HORSE:sp|P35747|ALBU_HORSE	Carbamidomethylation	C11:Carbamidomethylation:1000.00
SLHTLFGDKLC(+57.02)TVATLR	71.17	1931.03	17	5.2	644.687	55.67	6780000	83	17091	JA_170817_90min_nat83.raw	tr|F7BAY6|F7BAY6_HORSE:sp|P35747|ALBU_HORSE	Carbamidomethylation	C11:Carbamidomethylation:1000.00
SLHTLFGDKLC(+57.02)TVATLR	71.17	1931.03	17	4.6	644.687	56.38	14500000	21	17242	JA_100817_90min_nat21.raw	tr|F7BAY6|F7BAY6_HORSE:sp|P35747|ALBU_HORSE	Carbamidomethylation	C11:Carbamidomethylation:1000.00
SLHTLFGDKLC(+57.02)TVATLR	71.16	1931.03	17	5	483.767	43.41		100	13193	JA_170817_90min_nat100.raw	tr|F7BAY6|F7BAY6_HORSE:sp|P35747|ALBU_HORSE	Carbamidomethylation	C11:Carbamidomethylation:1000.00
SLHTLFGDKLC(+57.02)TVATLR	71.16	1931.03	17	2.7	483.766	46.52	353000000	114	14248	JA_170817_90min_nat114.raw	tr|F7BAY6|F7BAY6_HORSE:sp|P35747|ALBU_HORSE	Carbamidomethylation	C11:Carbamidomethylation:1000.00
SLHTLFGDKLC(+57.02)TVATLR	71.16	1931.03	17	6.8	483.768	59.66	19800000	36	18419	JA_100817_90min_nat36.raw	tr|F7BAY6|F7BAY6_HORSE:sp|P35747|ALBU_HORSE	Carbamidomethylation	C11:Carbamidomethylation:1000.00
SLHTLFGDKLC(+57.02)TVATLR	71.16	1931.03	17	3.8	483.767	48.73	8150000	34	14742	JA_100817_90min_nat34.raw	tr|F7BAY6|F7BAY6_HORSE:sp|P35747|ALBU_HORSE	Carbamidomethylation	C11:Carbamidomethylation:1000.00
SLHTLFGDKLC(+57.02)TVATLR	71.15	1931.03	17	3	483.766	44.3		31	13589	JA_100817_90min_nat31.raw	tr|F7BAY6|F7BAY6_HORSE:sp|P35747|ALBU_HORSE	Carbamidomethylation	C11:Carbamidomethylation:1000.00
SLHTLFGDKLC(+57.02)TVATLR	71.15	1931.03	17	3.4	644.686	46.79	10400000	91	14298	JA_170817_90min_nat91.raw	tr|F7BAY6|F7BAY6_HORSE:sp|P35747|ALBU_HORSE	Carbamidomethylation	C11:Carbamidomethylation:1000.00
SLHTLFGDKLC(+57.02)TVATLR	71.15	1931.03	17	4.3	483.767	56.24		129	17245	JA_170817_90min_nat129.raw	tr|F7BAY6|F7BAY6_HORSE:sp|P35747|ALBU_HORSE	Carbamidomethylation	C11:Carbamidomethylation:1000.00
SLHTLFGDKLC(+57.02)TVATLR	71.14	1931.03	17	2.3	644.685	47.87	12600000	125	14755	JA_170817_90min_nat125.raw	tr|F7BAY6|F7BAY6_HORSE:sp|P35747|ALBU_HORSE	Carbamidomethylation	C11:Carbamidomethylation:1000.00
SLHTLFGDKLC(+57.02)TVATLR	71.14	1931.03	17	4.1	483.767	45.1		104	13643	JA_170817_90min_nat104.raw	tr|F7BAY6|F7BAY6_HORSE:sp|P35747|ALBU_HORSE	Carbamidomethylation	C11:Carbamidomethylation:1000.00
SLHTLFGDKLC(+57.02)TVATLR	71.14	1931.03	17	1.7	483.766	46.56		117	14264	JA_170817_90min_nat117.raw	tr|F7BAY6|F7BAY6_HORSE:sp|P35747|ALBU_HORSE	Carbamidomethylation	C11:Carbamidomethylation:1000.00
SLHTLFGDKLC(+57.02)TVATLR	71.13	1931.03	17	2.8	644.686	44.86		67	13734	JA_170817_90min_nat67.raw	tr|F7BAY6|F7BAY6_HORSE:sp|P35747|ALBU_HORSE	Carbamidomethylation	C11:Carbamidomethylation:1000.00
SLHTLFGDKLC(+57.02)TVATLR	71.13	1931.03	17	4.3	966.526	41.36	94500000	116	12512	JA_170817_90min_nat116.raw	tr|F7BAY6|F7BAY6_HORSE:sp|P35747|ALBU_HORSE	Carbamidomethylation	C11:Carbamidomethylation:1000.00
SLHTLFGDKLC(+57.02)TVATLR	71.12	1931.03	17	4.5	483.767	56.32		106	17062	JA_170817_90min_nat106.raw	tr|F7BAY6|F7BAY6_HORSE:sp|P35747|ALBU_HORSE	Carbamidomethylation	C11:Carbamidomethylation:1000.00
SLHTLFGDKLC(+57.02)TVATLR	71.12	1931.03	17	5.3	483.767	54.39		25	16889	JA_100817_90min_nat25.raw	tr|F7BAY6|F7BAY6_HORSE:sp|P35747|ALBU_HORSE	Carbamidomethylation	C11:Carbamidomethylation:1000.00
SLHTLFGDKLC(+57.02)TVATLR	71.12	1931.03	17	4.4	644.687	43.11	33700000	22	13201	JA_100817_90min_nat22.raw	tr|F7BAY6|F7BAY6_HORSE:sp|P35747|ALBU_HORSE	Carbamidomethylation	C11:Carbamidomethylation:1000.00
SLHTLFGDKLC(+57.02)TVATLR	71.12	1931.03	17	4.3	483.767	52.16		101	16007	JA_170817_90min_nat101.raw	tr|F7BAY6|F7BAY6_HORSE:sp|P35747|ALBU_HORSE	Carbamidomethylation	C11:Carbamidomethylation:1000.00
SLHTLFGDKLC(+57.02)TVATLR	71.12	1931.03	17	2.7	644.686	45.57	23300000	116	13935	JA_170817_90min_nat116.raw	tr|F7BAY6|F7BAY6_HORSE:sp|P35747|ALBU_HORSE	Carbamidomethylation	C11:Carbamidomethylation:1000.00
SLHTLFGDKLC(+57.02)TVATLR	71.12	1931.03	17	3.6	483.767	62.41		128	18847	JA_170817_90min_nat128.raw	tr|F7BAY6|F7BAY6_HORSE:sp|P35747|ALBU_HORSE	Carbamidomethylation	C11:Carbamidomethylation:1000.00
SLHTLFGDKLC(+57.02)TVATLR	71.11	1931.03	17	5.6	483.767	50.56		101	15527	JA_170817_90min_nat101.raw	tr|F7BAY6|F7BAY6_HORSE:sp|P35747|ALBU_HORSE	Carbamidomethylation	C11:Carbamidomethylation:1000.00
SLHTLFGDKLC(+57.02)TVATLR	71.1	1931.03	17	3.2	483.766	53.43	87700000	135	16681	JA_170817_90min_POOL_BATCH_2.raw	tr|F7BAY6|F7BAY6_HORSE:sp|P35747|ALBU_HORSE	Carbamidomethylation	C11:Carbamidomethylation:1000.00
SLHTLFGDKLC(+57.02)TVATLR	71.1	1931.03	17	5	483.767	46.59		101	14249	JA_170817_90min_nat101.raw	tr|F7BAY6|F7BAY6_HORSE:sp|P35747|ALBU_HORSE	Carbamidomethylation	C11:Carbamidomethylation:1000.00
SLHTLFGDKLC(+57.02)TVATLR	71.1	1931.03	17	4.4	966.526	39.05	2190000	20	11729	JA_100817_90min_nat20.raw	tr|F7BAY6|F7BAY6_HORSE:sp|P35747|ALBU_HORSE	Carbamidomethylation	C11:Carbamidomethylation:1000.00
SLHTLFGDKLC(+57.02)TVATLR	71.1	1931.03	17	3.2	644.686	47.77	13000000	78	14623	JA_170817_90min_nat78.raw	tr|F7BAY6|F7BAY6_HORSE:sp|P35747|ALBU_HORSE	Carbamidomethylation	C11:Carbamidomethylation:1000.00
SLHTLFGDKLC(+57.02)TVATLR	71.09	1931.03	17	5.3	644.687	39.19	987000000	134	11818	JA_100817_90min_Pooled_Batch_1.raw	tr|F7BAY6|F7BAY6_HORSE:sp|P35747|ALBU_HORSE	Carbamidomethylation	C11:Carbamidomethylation:1000.00
SLHTLFGDKLC(+57.02)TVATLR	71.09	1931.03	17	1.4	483.765	50.99		117	15680	JA_170817_90min_nat117.raw	tr|F7BAY6|F7BAY6_HORSE:sp|P35747|ALBU_HORSE	Carbamidomethylation	C11:Carbamidomethylation:1000.00
SLHTLFGDKLC(+57.02)TVATLR	71.08	1931.03	17	5.3	483.767	46.52	104000000	57	14120	JA_100817_90min_nat57.raw	tr|F7BAY6|F7BAY6_HORSE:sp|P35747|ALBU_HORSE	Carbamidomethylation	C11:Carbamidomethylation:1000.00
SLHTLFGDKLC(+57.02)TVATLR	71.08	1931.03	17	7.2	483.768	62.31	3140000	49	18833	JA_100817_90min_nat49.raw	tr|F7BAY6|F7BAY6_HORSE:sp|P35747|ALBU_HORSE	Carbamidomethylation	C11:Carbamidomethylation:1000.00
SLHTLFGDKLC(+57.02)TVATLR	71.08	1931.03	17	3.1	483.766	50.42	27300000	22	15478	JA_100817_90min_nat22.raw	tr|F7BAY6|F7BAY6_HORSE:sp|P35747|ALBU_HORSE	Carbamidomethylation	C11:Carbamidomethylation:1000.00
SLHTLFGDKLC(+57.02)TVATLR	71.08	1931.03	17	4.3	644.687	42.54	15000000	138	12541	JA_100817_90min_nat77c.raw	tr|F7BAY6|F7BAY6_HORSE:sp|P35747|ALBU_HORSE	Carbamidomethylation	C11:Carbamidomethylation:1000.00
SLHTLFGDKLC(+57.02)TVATLR	71.08	1931.03	17	2.8	483.766	52.31		140	15813	JA_170817_90min_nat77c.raw	tr|F7BAY6|F7BAY6_HORSE:sp|P35747|ALBU_HORSE	Carbamidomethylation	C11:Carbamidomethylation:1000.00
SLHTLFGDKLC(+57.02)TVATLR	71.08	1931.03	17	1.8	644.685	48.82	333000	130	14845	JA_170817_90min_nat130.raw	tr|F7BAY6|F7BAY6_HORSE:sp|P35747|ALBU_HORSE	Carbamidomethylation	C11:Carbamidomethylation:1000.00
SLHTLFGDKLC(+57.02)TVATLR	71.07	1931.03	17	2.4	483.766	49.74	97100000	12	15343	JA_100817_nat12_90min.raw	tr|F7BAY6|F7BAY6_HORSE:sp|P35747|ALBU_HORSE	Carbamidomethylation	C11:Carbamidomethylation:1000.00
SLHTLFGDKLC(+57.02)TVATLR	71.07	1931.03	17	2	644.685	49.19	5180000	123	14907	JA_170817_90min_nat123.raw	tr|F7BAY6|F7BAY6_HORSE:sp|P35747|ALBU_HORSE	Carbamidomethylation	C11:Carbamidomethylation:1000.00
SLHTLFGDKLC(+57.02)TVATLR	71.07	1931.03	17	6.8	483.768	53.48	6760000	48	16272	JA_100817_90min_nat48.raw	tr|F7BAY6|F7BAY6_HORSE:sp|P35747|ALBU_HORSE	Carbamidomethylation	C11:Carbamidomethylation:1000.00
SLHTLFGDKLC(+57.02)TVATLR	71.07	1931.03	17	3.8	483.767	51.09	28000000	132	15668	JA_170817_90min_ALL_BATCHES_POOLED.raw	tr|F7BAY6|F7BAY6_HORSE:sp|P35747|ALBU_HORSE	Carbamidomethylation	C11:Carbamidomethylation:1000.00
SLHTLFGDKLC(+57.02)TVATLR	71.06	1931.03	17	2.9	483.766	51.58		107	15649	JA_170817_90min_nat107.raw	tr|F7BAY6|F7BAY6_HORSE:sp|P35747|ALBU_HORSE	Carbamidomethylation	C11:Carbamidomethylation:1000.00
SLHTLFGDKLC(+57.02)TVATLR	71.06	1931.03	17	2.1	644.685	49.64	21900000	120	14968	JA_170817_90min_nat120.raw	tr|F7BAY6|F7BAY6_HORSE:sp|P35747|ALBU_HORSE	Carbamidomethylation	C11:Carbamidomethylation:1000.00
SLHTLFGDKLC(+57.02)TVATLR	71.06	1931.03	17	3.6	644.686	42.26	2330000	31	12928	JA_100817_90min_nat31.raw	tr|F7BAY6|F7BAY6_HORSE:sp|P35747|ALBU_HORSE	Carbamidomethylation	C11:Carbamidomethylation:1000.00
SLHTLFGDKLC(+57.02)TVATLR	71.06	1931.03	17	6.2	483.768	61.24		33	18644	JA_100817_90min_nat33.raw	tr|F7BAY6|F7BAY6_HORSE:sp|P35747|ALBU_HORSE	Carbamidomethylation	C11:Carbamidomethylation:1000.00
SLHTLFGDKLC(+57.02)TVATLR	71.05	1931.03	17	2.9	483.766	54.75		29	16852	JA_100817_90min_nat29.raw	tr|F7BAY6|F7BAY6_HORSE:sp|P35747|ALBU_HORSE	Carbamidomethylation	C11:Carbamidomethylation:1000.00
SLHTLFGDKLC(+57.02)TVATLR	71.05	1931.03	17	3.6	483.767	54.12	87700000	135	16912	JA_170817_90min_POOL_BATCH_2.raw	tr|F7BAY6|F7BAY6_HORSE:sp|P35747|ALBU_HORSE	Carbamidomethylation	C11:Carbamidomethylation:1000.00
SLHTLFGDKLC(+57.02)TVATLR	71.05	1931.03	17	3	644.686	47.78	6280000	90	14679	JA_170817_90min_nat90.raw	tr|F7BAY6|F7BAY6_HORSE:sp|P35747|ALBU_HORSE	Carbamidomethylation	C11:Carbamidomethylation:1000.00
SLHTLFGDKLC(+57.02)TVATLR	71.05	1931.03	17	3.3	483.766	59.52		88	18042	JA_170817_90min_nat88.raw	tr|F7BAY6|F7BAY6_HORSE:sp|P35747|ALBU_HORSE	Carbamidomethylation	C11:Carbamidomethylation:1000.00
SLHTLFGDKLC(+57.02)TVATLR	71.05	1931.03	17	4.2	483.767	35.76	3610000000	7	10774	JA_100817_nat7_90min.raw	tr|F7BAY6|F7BAY6_HORSE:sp|P35747|ALBU_HORSE	Carbamidomethylation	C11:Carbamidomethylation:1000.00
SLHTLFGDKLC(+57.02)TVATLR	71.04	1931.03	17	0.9	483.765	39.85	11000000	1	12174	JA_100817_nat1_90min.raw	tr|F7BAY6|F7BAY6_HORSE:sp|P35747|ALBU_HORSE	Carbamidomethylation	C11:Carbamidomethylation:1000.00
SLHTLFGDKLC(+57.02)TVATLR	71.04	1931.03	17	3.1	483.766	62.15	2480000	122	19257	JA_170817_90min_nat122.raw	tr|F7BAY6|F7BAY6_HORSE:sp|P35747|ALBU_HORSE	Carbamidomethylation	C11:Carbamidomethylation:1000.00
SLHTLFGDKLC(+57.02)TVATLR	71.04	1931.03	17	3.1	483.766	55.53	56600000	62	16945	JA_170817_90min_nat62.raw	tr|F7BAY6|F7BAY6_HORSE:sp|P35747|ALBU_HORSE	Carbamidomethylation	C11:Carbamidomethylation:1000.00
SLHTLFGDKLC(+57.02)TVATLR	71.04	1931.03	17	3.3	483.766	41.22		131	12627	JA_100817_ALL_nat_Batch_Pool_90min.raw	tr|F7BAY6|F7BAY6_HORSE:sp|P35747|ALBU_HORSE	Carbamidomethylation	C11:Carbamidomethylation:1000.00
SLHTLFGDKLC(+57.02)TVATLR	71.04	1931.03	17	3.9	483.767	49.38		84	14956	JA_170817_90min_nat84.raw	tr|F7BAY6|F7BAY6_HORSE:sp|P35747|ALBU_HORSE	Carbamidomethylation	C11:Carbamidomethylation:1000.00
SLHTLFGDKLC(+57.02)TVATLR	71.03	1931.03	17	2.5	644.686	37.63	154	2	11403	JA_100817_nat2_90min.raw	tr|F7BAY6|F7BAY6_HORSE:sp|P35747|ALBU_HORSE	Carbamidomethylation	C11:Carbamidomethylation:1000.00
SLHTLFGDKLC(+57.02)TVATLR	71.03	1931.03	17	2.3	644.685	46.24	574000	16	14207	JA_100817_90min_nat16.raw	tr|F7BAY6|F7BAY6_HORSE:sp|P35747|ALBU_HORSE	Carbamidomethylation	C11:Carbamidomethylation:1000.00
SLHTLFGDKLC(+57.02)TVATLR	71.03	1931.03	17	4.3	644.687	68.15	743000	110	20598	JA_170817_90min_nat110.raw	tr|F7BAY6|F7BAY6_HORSE:sp|P35747|ALBU_HORSE	Carbamidomethylation	C11:Carbamidomethylation:1000.00
SLHTLFGDKLC(+57.02)TVATLR	71.03	1931.03	17	4.5	644.687	53.42	308000	97	16370	JA_170817_90min_nat97.raw	tr|F7BAY6|F7BAY6_HORSE:sp|P35747|ALBU_HORSE	Carbamidomethylation	C11:Carbamidomethylation:1000.00
SLHTLFGDKLC(+57.02)TVATLR	71.02	1931.03	17	3.5	644.686	39.26	16500000	8	12082	JA_100817_nat8_90min.raw	tr|F7BAY6|F7BAY6_HORSE:sp|P35747|ALBU_HORSE	Carbamidomethylation	C11:Carbamidomethylation:1000.00
SLHTLFGDKLC(+57.02)TVATLR	71.02	1931.03	17	2.9	483.766	59.11		120	17851	JA_170817_90min_nat120.raw	tr|F7BAY6|F7BAY6_HORSE:sp|P35747|ALBU_HORSE	Carbamidomethylation	C11:Carbamidomethylation:1000.00
SLHTLFGDKLC(+57.02)TVATLR	71.02	1931.03	17	6.8	644.688	68.03	1150000	26	20840	JA_100817_90min_nat26.raw	tr|F7BAY6|F7BAY6_HORSE:sp|P35747|ALBU_HORSE	Carbamidomethylation	C11:Carbamidomethylation:1000.00
SLHTLFGDKLC(+57.02)TVATLR	71.02	1931.03	17	5.2	483.767	58.27	27600000	29	17934	JA_100817_90min_nat29.raw	tr|F7BAY6|F7BAY6_HORSE:sp|P35747|ALBU_HORSE	Carbamidomethylation	C11:Carbamidomethylation:1000.00
SLHTLFGDKLC(+57.02)TVATLR	71.02	1931.03	17	2.9	644.686	45.8	6400000	22	14025	JA_100817_90min_nat22.raw	tr|F7BAY6|F7BAY6_HORSE:sp|P35747|ALBU_HORSE	Carbamidomethylation	C11:Carbamidomethylation:1000.00
SLHTLFGDKLC(+57.02)TVATLR	71	1931.03	17	5.3	483.767	53.51	87300000	20	16431	JA_100817_90min_nat20.raw	tr|F7BAY6|F7BAY6_HORSE:sp|P35747|ALBU_HORSE	Carbamidomethylation	C11:Carbamidomethylation:1000.00
SLHTLFGDKLC(+57.02)TVATLR	71	1931.03	17	5.2	483.767	55.82	12900000	23	17300	JA_100817_90min_nat23.raw	tr|F7BAY6|F7BAY6_HORSE:sp|P35747|ALBU_HORSE	Carbamidomethylation	C11:Carbamidomethylation:1000.00
SLHTLFGDKLC(+57.02)TVATLR	71	1931.03	17	5.9	483.767	55.31	18400000	54	16669	JA_100817_90min_nat54.raw	tr|F7BAY6|F7BAY6_HORSE:sp|P35747|ALBU_HORSE	Carbamidomethylation	C11:Carbamidomethylation:1000.00
SLHTLFGDKLC(+57.02)TVATLR	70.99	1931.03	17	1.1	644.685	42.45	1140000000	67	12934	JA_170817_90min_nat67.raw	tr|F7BAY6|F7BAY6_HORSE:sp|P35747|ALBU_HORSE	Carbamidomethylation	C11:Carbamidomethylation:1000.00
SLHTLFGDKLC(+57.02)TVATLR	70.99	1931.03	17	3.1	483.766	47.44	50300000	116	14480	JA_170817_90min_nat116.raw	tr|F7BAY6|F7BAY6_HORSE:sp|P35747|ALBU_HORSE	Carbamidomethylation	C11:Carbamidomethylation:1000.00
SLHTLFGDKLC(+57.02)TVATLR	70.98	1931.03	17	5.5	644.687	43.69		100	13276	JA_170817_90min_nat100.raw	tr|F7BAY6|F7BAY6_HORSE:sp|P35747|ALBU_HORSE	Carbamidomethylation	C11:Carbamidomethylation:1000.00
SLHTLFGDKLC(+57.02)TVATLR	70.98	1931.03	17	5	483.767	60.26		106	18202	JA_170817_90min_nat106.raw	tr|F7BAY6|F7BAY6_HORSE:sp|P35747|ALBU_HORSE	Carbamidomethylation	C11:Carbamidomethylation:1000.00
SLHTLFGDKLC(+57.02)TVATLR	70.98	1931.03	17	4	644.687	49.54	5260000	20	15138	JA_100817_90min_nat20.raw	tr|F7BAY6|F7BAY6_HORSE:sp|P35747|ALBU_HORSE	Carbamidomethylation	C11:Carbamidomethylation:1000.00
SLHTLFGDKLC(+57.02)TVATLR	70.97	1931.03	17	5.2	483.767	49.69		57	15095	JA_100817_90min_nat57.raw	tr|F7BAY6|F7BAY6_HORSE:sp|P35747|ALBU_HORSE	Carbamidomethylation	C11:Carbamidomethylation:1000.00
SLHTLFGDKLC(+57.02)TVATLR	70.97	1931.03	17	4	483.767	47.95	128000000	20	14647	JA_100817_90min_nat20.raw	tr|F7BAY6|F7BAY6_HORSE:sp|P35747|ALBU_HORSE	Carbamidomethylation	C11:Carbamidomethylation:1000.00
SLHTLFGDKLC(+57.02)TVATLR	70.97	1931.03	17	4.4	644.687	55.33		21	16913	JA_100817_90min_nat21.raw	tr|F7BAY6|F7BAY6_HORSE:sp|P35747|ALBU_HORSE	Carbamidomethylation	C11:Carbamidomethylation:1000.00
SLHTLFGDKLC(+57.02)TVATLR	70.96	1931.03	17	5.5	483.767	52.11	12900000	23	16092	JA_100817_90min_nat23.raw	tr|F7BAY6|F7BAY6_HORSE:sp|P35747|ALBU_HORSE	Carbamidomethylation	C11:Carbamidomethylation:1000.00
SLHTLFGDKLC(+57.02)TVATLR	70.96	1931.03	17	2.7	644.686	44.9	1120000	95	13695	JA_170817_90min_nat95.raw	tr|F7BAY6|F7BAY6_HORSE:sp|P35747|ALBU_HORSE	Carbamidomethylation	C11:Carbamidomethylation:1000.00
SLHTLFGDKLC(+57.02)TVATLR	70.96	1931.03	17	4	966.526	42.1	727000	69	12974	JA_170817_90min_nat69.raw	tr|F7BAY6|F7BAY6_HORSE:sp|P35747|ALBU_HORSE	Carbamidomethylation	C11:Carbamidomethylation:1000.00
SLHTLFGDKLC(+57.02)TVATLR	70.96	1931.03	17	3.2	483.766	54.25		94	16789	JA_170817_90min_nat94.raw	tr|F7BAY6|F7BAY6_HORSE:sp|P35747|ALBU_HORSE	Carbamidomethylation	C11:Carbamidomethylation:1000.00
SLHTLFGDKLC(+57.02)TVATLR	70.95	1931.03	17	6	483.768	44.99	18700000	49	13471	JA_100817_90min_nat49.raw	tr|F7BAY6|F7BAY6_HORSE:sp|P35747|ALBU_HORSE	Carbamidomethylation	C11:Carbamidomethylation:1000.00
SLHTLFGDKLC(+57.02)TVATLR	70.95	1931.03	17	5.3	483.767	48.44		50	14670	JA_100817_90min_nat50.raw	tr|F7BAY6|F7BAY6_HORSE:sp|P35747|ALBU_HORSE	Carbamidomethylation	C11:Carbamidomethylation:1000.00
SLHTLFGDKLC(+57.02)TVATLR	70.95	1931.03	17	1.5	483.765	57.68		70	17642	JA_170817_90min_nat70.raw	tr|F7BAY6|F7BAY6_HORSE:sp|P35747|ALBU_HORSE	Carbamidomethylation	C11:Carbamidomethylation:1000.00
SLHTLFGDKLC(+57.02)TVATLR	70.95	1931.03	17	5.4	644.687	49.32	2600000	18	15251	JA_100817_90min_nat18.raw	tr|F7BAY6|F7BAY6_HORSE:sp|P35747|ALBU_HORSE	Carbamidomethylation	C11:Carbamidomethylation:1000.00
SLHTLFGDKLC(+57.02)TVATLR	70.94	1931.03	17	4	483.767	51.78		101	15879	JA_170817_90min_nat101.raw	tr|F7BAY6|F7BAY6_HORSE:sp|P35747|ALBU_HORSE	Carbamidomethylation	C11:Carbamidomethylation:1000.00
SLHTLFGDKLC(+57.02)TVATLR	70.94	1931.03	17	3.5	483.766	57.77		80	17555	JA_170817_90min_nat80.raw	tr|F7BAY6|F7BAY6_HORSE:sp|P35747|ALBU_HORSE	Carbamidomethylation	C11:Carbamidomethylation:1000.00
SLHTLFGDKLC(+57.02)TVATLR	70.94	1931.03	17	3.8	483.767	47.25	128000000	20	14407	JA_100817_90min_nat20.raw	tr|F7BAY6|F7BAY6_HORSE:sp|P35747|ALBU_HORSE	Carbamidomethylation	C11:Carbamidomethylation:1000.00
SLHTLFGDKLC(+57.02)TVATLR	70.94	1931.03	17	3.6	483.767	48.16	49100000	26	14927	JA_100817_90min_nat26.raw	tr|F7BAY6|F7BAY6_HORSE:sp|P35747|ALBU_HORSE	Carbamidomethylation	C11:Carbamidomethylation:1000.00
SLHTLFGDKLC(+57.02)TVATLR	70.94	1931.03	17	2.6	483.766	49.35	97100000	12	15220	JA_100817_nat12_90min.raw	tr|F7BAY6|F7BAY6_HORSE:sp|P35747|ALBU_HORSE	Carbamidomethylation	C11:Carbamidomethylation:1000.00
SLHTLFGDKLC(+57.02)TVATLR	70.94	1931.03	17	1.6	966.524	41.78	93800000	117	12673	JA_170817_90min_nat117.raw	tr|F7BAY6|F7BAY6_HORSE:sp|P35747|ALBU_HORSE	Carbamidomethylation	C11:Carbamidomethylation:1000.00
SLHTLFGDKLC(+57.02)TVATLR	70.93	1931.03	17	5.8	483.767	53.43	108000000	29	16415	JA_100817_90min_nat29.raw	tr|F7BAY6|F7BAY6_HORSE:sp|P35747|ALBU_HORSE	Carbamidomethylation	C11:Carbamidomethylation:1000.00
SLHTLFGDKLC(+57.02)TVATLR	70.93	1931.03	17	2.9	483.766	45.24		115	13834	JA_170817_90min_nat115.raw	tr|F7BAY6|F7BAY6_HORSE:sp|P35747|ALBU_HORSE	Carbamidomethylation	C11:Carbamidomethylation:1000.00
SLHTLFGDKLC(+57.02)TVATLR	70.93	1931.03	17	1.2	644.685	46.93	835000	3	14482	JA_100817_nat3_90min.raw	tr|F7BAY6|F7BAY6_HORSE:sp|P35747|ALBU_HORSE	Carbamidomethylation	C11:Carbamidomethylation:1000.00
SLHTLFGDKLC(+57.02)TVATLR	70.93	1931.03	17	4.7	483.767	53.78		15	16383	JA_100817_90min_nat15.raw	tr|F7BAY6|F7BAY6_HORSE:sp|P35747|ALBU_HORSE	Carbamidomethylation	C11:Carbamidomethylation:1000.00
SLHTLFGDKLC(+57.02)TVATLR	70.93	1931.03	17	4.1	644.687	68.08	460000	128	20201	JA_170817_90min_nat128.raw	tr|F7BAY6|F7BAY6_HORSE:sp|P35747|ALBU_HORSE	Carbamidomethylation	C11:Carbamidomethylation:1000.00
SLHTLFGDKLC(+57.02)TVATLR	70.93	1931.03	17	4.4	483.767	53.03	39000000	22	16323	JA_100817_90min_nat22.raw	tr|F7BAY6|F7BAY6_HORSE:sp|P35747|ALBU_HORSE	Carbamidomethylation	C11:Carbamidomethylation:1000.00
SLHTLFGDKLC(+57.02)TVATLR	70.93	1931.03	17	5.9	483.767	61.19	23100000	18	18982	JA_100817_90min_nat18.raw	tr|F7BAY6|F7BAY6_HORSE:sp|P35747|ALBU_HORSE	Carbamidomethylation	C11:Carbamidomethylation:1000.00
SLHTLFGDKLC(+57.02)TVATLR	70.92	1931.03	17	4.5	483.767	48.53		101	14876	JA_170817_90min_nat101.raw	tr|F7BAY6|F7BAY6_HORSE:sp|P35747|ALBU_HORSE	Carbamidomethylation	C11:Carbamidomethylation:1000.00
SLHTLFGDKLC(+57.02)TVATLR	70.92	1931.03	17	3.6	483.766	56.6	29700000	32	17398	JA_100817_90min_nat32.raw	tr|F7BAY6|F7BAY6_HORSE:sp|P35747|ALBU_HORSE	Carbamidomethylation	C11:Carbamidomethylation:1000.00
SLHTLFGDKLC(+57.02)TVATLR	70.92	1931.03	17	3.6	644.686	49.48	779000	36	15157	JA_100817_90min_nat36.raw	tr|F7BAY6|F7BAY6_HORSE:sp|P35747|ALBU_HORSE	Carbamidomethylation	C11:Carbamidomethylation:1000.00
SLHTLFGDKLC(+57.02)TVATLR	70.91	1931.03	17	2.1	483.766	49.76	38900000	19	15433	JA_100817_90min_nat19.raw	tr|F7BAY6|F7BAY6_HORSE:sp|P35747|ALBU_HORSE	Carbamidomethylation	C11:Carbamidomethylation:1000.00
SLHTLFGDKLC(+57.02)TVATLR	70.91	1931.03	17	6.3	644.688	52.55	3630000	39	15985	JA_100817_90min_nat39.raw	tr|F7BAY6|F7BAY6_HORSE:sp|P35747|ALBU_HORSE	Carbamidomethylation	C11:Carbamidomethylation:1000.00
SLHTLFGDKLC(+57.02)TVATLR	70.9	1931.03	17	6.5	483.768	50.58	4450000	48	15366	JA_100817_90min_nat48.raw	tr|F7BAY6|F7BAY6_HORSE:sp|P35747|ALBU_HORSE	Carbamidomethylation	C11:Carbamidomethylation:1000.00
SLHTLFGDKLC(+57.02)TVATLR	70.9	1931.03	17	4.6	483.767	59.37	14700000	85	18067	JA_170817_90min_nat85.raw	tr|F7BAY6|F7BAY6_HORSE:sp|P35747|ALBU_HORSE	Carbamidomethylation	C11:Carbamidomethylation:1000.00
SLHTLFGDKLC(+57.02)TVATLR	70.9	1931.03	17	2.2	644.685	44.29	57600000	115	13513	JA_170817_90min_nat115.raw	tr|F7BAY6|F7BAY6_HORSE:sp|P35747|ALBU_HORSE	Carbamidomethylation	C11:Carbamidomethylation:1000.00
SLHTLFGDKLC(+57.02)TVATLR	70.9	1931.03	17	1.8	644.685	47.3	5580000	126	14542	JA_170817_90min_nat126.raw	tr|F7BAY6|F7BAY6_HORSE:sp|P35747|ALBU_HORSE	Carbamidomethylation	C11:Carbamidomethylation:1000.00
SLHTLFGDKLC(+57.02)TVATLR	70.9	1931.03	17	3.9	644.686	42.18		138	12419	JA_100817_90min_nat77c.raw	tr|F7BAY6|F7BAY6_HORSE:sp|P35747|ALBU_HORSE	Carbamidomethylation	C11:Carbamidomethylation:1000.00
SLHTLFGDKLC(+57.02)TVATLR	70.9	1931.03	17	5	483.767	51.97	152000000	76	15926	JA_170817_90min_nat76.raw	tr|F7BAY6|F7BAY6_HORSE:sp|P35747|ALBU_HORSE	Carbamidomethylation	C11:Carbamidomethylation:1000.00
SLHTLFGDKLC(+57.02)TVATLR	70.89	1931.03	17	1.8	483.766	40.23	2690000000	133	12120	JA_170817_90min_ALL_BATCHES_POOLED_3rd.raw	tr|F7BAY6|F7BAY6_HORSE:sp|P35747|ALBU_HORSE	Carbamidomethylation	C11:Carbamidomethylation:1000.00
SLHTLFGDKLC(+57.02)TVATLR	70.89	1931.03	17	2.7	644.686	48.46	333000	130	14731	JA_170817_90min_nat130.raw	tr|F7BAY6|F7BAY6_HORSE:sp|P35747|ALBU_HORSE	Carbamidomethylation	C11:Carbamidomethylation:1000.00
SLHTLFGDKLC(+57.02)TVATLR	70.89	1931.03	17	4.3	483.767	68.08	3110000	105	20025	JA_170817_90min_nat105.raw	tr|F7BAY6|F7BAY6_HORSE:sp|P35747|ALBU_HORSE	Carbamidomethylation	C11:Carbamidomethylation:1000.00
SLHTLFGDKLC(+57.02)TVATLR	70.89	1931.03	17	2.6	644.686	41.56	1010000000	116	12582	JA_170817_90min_nat116.raw	tr|F7BAY6|F7BAY6_HORSE:sp|P35747|ALBU_HORSE	Carbamidomethylation	C11:Carbamidomethylation:1000.00
SLHTLFGDKLC(+57.02)TVATLR	70.88	1931.03	17	5.3	483.767	62.46	11000000	91	19186	JA_170817_90min_nat91.raw	tr|F7BAY6|F7BAY6_HORSE:sp|P35747|ALBU_HORSE	Carbamidomethylation	C11:Carbamidomethylation:1000.00
SLHTLFGDKLC(+57.02)TVATLR	70.88	1931.03	17	5.6	483.767	57.3		41	17563	JA_100817_90min_nat41.raw	tr|F7BAY6|F7BAY6_HORSE:sp|P35747|ALBU_HORSE	Carbamidomethylation	C11:Carbamidomethylation:1000.00
SLHTLFGDKLC(+57.02)TVATLR	70.88	1931.03	17	5.4	483.767	62.56		71	19324	JA_170817_90min_nat71.raw	tr|F7BAY6|F7BAY6_HORSE:sp|P35747|ALBU_HORSE	Carbamidomethylation	C11:Carbamidomethylation:1000.00
SLHTLFGDKLC(+57.02)TVATLR	70.88	1931.03	17	4.3	483.767	35.74	3470000000	2	10729	JA_100817_nat2_90min.raw	tr|F7BAY6|F7BAY6_HORSE:sp|P35747|ALBU_HORSE	Carbamidomethylation	C11:Carbamidomethylation:1000.00
SLHTLFGDKLC(+57.02)TVATLR	70.88	1931.03	17	3.8	644.686	45.64	14400000	132	13976	JA_170817_90min_ALL_BATCHES_POOLED.raw	tr|F7BAY6|F7BAY6_HORSE:sp|P35747|ALBU_HORSE	Carbamidomethylation	C11:Carbamidomethylation:1000.00
SLHTLFGDKLC(+57.02)TVATLR	70.88	1931.03	17	5.2	483.767	51.23	3570000	42	15683	JA_100817_90min_nat42.raw	tr|F7BAY6|F7BAY6_HORSE:sp|P35747|ALBU_HORSE	Carbamidomethylation	C11:Carbamidomethylation:1000.00
SLHTLFGDKLC(+57.02)TVATLR	70.88	1931.03	17	3	483.766	55.97		122	17476	JA_170817_90min_nat122.raw	tr|F7BAY6|F7BAY6_HORSE:sp|P35747|ALBU_HORSE	Carbamidomethylation	C11:Carbamidomethylation:1000.00
SLHTLFGDKLC(+57.02)TVATLR	70.87	1931.03	17	6.2	483.768	48.13		99	14745	JA_170817_90min_nat99.raw	tr|F7BAY6|F7BAY6_HORSE:sp|P35747|ALBU_HORSE	Carbamidomethylation	C11:Carbamidomethylation:1000.00
SLHTLFGDKLC(+57.02)TVATLR	70.86	1931.03	17	0.5	644.684	43.6		115	13285	JA_170817_90min_nat115.raw	tr|F7BAY6|F7BAY6_HORSE:sp|P35747|ALBU_HORSE	Carbamidomethylation	C11:Carbamidomethylation:1000.00
SLHTLFGDKLC(+57.02)TVATLR	70.86	1931.03	17	5.3	483.767	62.67		96	18951	JA_170817_90min_nat96.raw	tr|F7BAY6|F7BAY6_HORSE:sp|P35747|ALBU_HORSE	Carbamidomethylation	C11:Carbamidomethylation:1000.00
SLHTLFGDKLC(+57.02)TVATLR	70.86	1931.03	17	6	483.768	60.95		25	18967	JA_100817_90min_nat25.raw	tr|F7BAY6|F7BAY6_HORSE:sp|P35747|ALBU_HORSE	Carbamidomethylation	C11:Carbamidomethylation:1000.00
SLHTLFGDKLC(+57.02)TVATLR	70.86	1931.03	17	3	483.766	49.26	50300000	116	15056	JA_170817_90min_nat116.raw	tr|F7BAY6|F7BAY6_HORSE:sp|P35747|ALBU_HORSE	Carbamidomethylation	C11:Carbamidomethylation:1000.00
SLHTLFGDKLC(+57.02)TVATLR	70.86	1931.03	17	3.5	483.766	56.86	39000000	22	17541	JA_100817_90min_nat22.raw	tr|F7BAY6|F7BAY6_HORSE:sp|P35747|ALBU_HORSE	Carbamidomethylation	C11:Carbamidomethylation:1000.00
SLHTLFGDKLC(+57.02)TVATLR	70.86	1931.03	17	3.5	483.766	50.47	385000	95	15323	JA_170817_90min_nat95.raw	tr|F7BAY6|F7BAY6_HORSE:sp|P35747|ALBU_HORSE	Carbamidomethylation	C11:Carbamidomethylation:1000.00
SLHTLFGDKLC(+57.02)TVATLR	70.85	1931.03	17	3.6	644.686	44.42	4870000	101	13578	JA_170817_90min_nat101.raw	tr|F7BAY6|F7BAY6_HORSE:sp|P35747|ALBU_HORSE	Carbamidomethylation	C11:Carbamidomethylation:1000.00
SLHTLFGDKLC(+57.02)TVATLR	70.85	1931.03	17	1.3	483.765	46.07	50300000	116	14080	JA_170817_90min_nat116.raw	tr|F7BAY6|F7BAY6_HORSE:sp|P35747|ALBU_HORSE	Carbamidomethylation	C11:Carbamidomethylation:1000.00
SLHTLFGDKLC(+57.02)TVATLR	70.85	1931.03	17	5.5	483.767	60.83		103	18425	JA_170817_90min_nat103.raw	tr|F7BAY6|F7BAY6_HORSE:sp|P35747|ALBU_HORSE	Carbamidomethylation	C11:Carbamidomethylation:1000.00
SLHTLFGDKLC(+57.02)TVATLR	70.85	1931.03	17	3.3	483.766	52.44		88	15900	JA_170817_90min_nat88.raw	tr|F7BAY6|F7BAY6_HORSE:sp|P35747|ALBU_HORSE	Carbamidomethylation	C11:Carbamidomethylation:1000.00
SLHTLFGDKLC(+57.02)TVATLR	70.85	1931.03	17	3.2	483.766	42.88	130000000	31	13136	JA_100817_90min_nat31.raw	tr|F7BAY6|F7BAY6_HORSE:sp|P35747|ALBU_HORSE	Carbamidomethylation	C11:Carbamidomethylation:1000.00
SLHTLFGDKLC(+57.02)TVATLR	70.85	1931.03	17	3.1	483.766	48.79		107	14794	JA_170817_90min_nat107.raw	tr|F7BAY6|F7BAY6_HORSE:sp|P35747|ALBU_HORSE	Carbamidomethylation	C11:Carbamidomethylation:1000.00
SLHTLFGDKLC(+57.02)TVATLR	70.84	1931.03	17	3.8	483.767	57.96	6970000	111	17858	JA_170817_90min_nat111.raw	tr|F7BAY6|F7BAY6_HORSE:sp|P35747|ALBU_HORSE	Carbamidomethylation	C11:Carbamidomethylation:1000.00
SLHTLFGDKLC(+57.02)TVATLR	70.84	1931.03	17	4.8	644.687	50.19	10800000	83	15359	JA_170817_90min_nat83.raw	tr|F7BAY6|F7BAY6_HORSE:sp|P35747|ALBU_HORSE	Carbamidomethylation	C11:Carbamidomethylation:1000.00
SLHTLFGDKLC(+57.02)TVATLR	70.84	1931.03	17	4.4	483.767	50.13		101	15388	JA_170817_90min_nat101.raw	tr|F7BAY6|F7BAY6_HORSE:sp|P35747|ALBU_HORSE	Carbamidomethylation	C11:Carbamidomethylation:1000.00
SLHTLFGDKLC(+57.02)TVATLR	70.84	1931.03	17	5	483.767	41.7	3090000000	100	12607	JA_170817_90min_nat100.raw	tr|F7BAY6|F7BAY6_HORSE:sp|P35747|ALBU_HORSE	Carbamidomethylation	C11:Carbamidomethylation:1000.00
SLHTLFGDKLC(+57.02)TVATLR	70.83	1931.03	17	3.5	644.686	40.52	782000000	81	12183	JA_170817_90min_nat81.raw	tr|F7BAY6|F7BAY6_HORSE:sp|P35747|ALBU_HORSE	Carbamidomethylation	C11:Carbamidomethylation:1000.00
SLHTLFGDKLC(+57.02)TVATLR	70.83	1931.03	17	6.7	483.768	47.18	19500000	51	14315	JA_100817_90min_nat51.raw	tr|F7BAY6|F7BAY6_HORSE:sp|P35747|ALBU_HORSE	Carbamidomethylation	C11:Carbamidomethylation:1000.00
SLHTLFGDKLC(+57.02)TVATLR	70.83	1931.03	17	4.7	483.767	40.13	3090000000	104	11979	JA_170817_90min_nat104.raw	tr|F7BAY6|F7BAY6_HORSE:sp|P35747|ALBU_HORSE	Carbamidomethylation	C11:Carbamidomethylation:1000.00
SLHTLFGDKLC(+57.02)TVATLR	70.83	1931.03	17	4.4	483.767	52.75		105	15837	JA_170817_90min_nat105.raw	tr|F7BAY6|F7BAY6_HORSE:sp|P35747|ALBU_HORSE	Carbamidomethylation	C11:Carbamidomethylation:1000.00
SLHTLFGDKLC(+57.02)TVATLR	70.82	1931.03	17	4.6	483.767	58.09	16400000	69	17938	JA_170817_90min_nat69.raw	tr|F7BAY6|F7BAY6_HORSE:sp|P35747|ALBU_HORSE	Carbamidomethylation	C11:Carbamidomethylation:1000.00
SLHTLFGDKLC(+57.02)TVATLR	70.82	1931.03	17	5	483.767	54.99		103	16698	JA_170817_90min_nat103.raw	tr|F7BAY6|F7BAY6_HORSE:sp|P35747|ALBU_HORSE	Carbamidomethylation	C11:Carbamidomethylation:1000.00
SLHTLFGDKLC(+57.02)TVATLR	70.81	1931.03	17	3.7	644.686	45.99	2450000	132	14094	JA_170817_90min_ALL_BATCHES_POOLED.raw	tr|F7BAY6|F7BAY6_HORSE:sp|P35747|ALBU_HORSE	Carbamidomethylation	C11:Carbamidomethylation:1000.00
SLHTLFGDKLC(+57.02)TVATLR	70.81	1931.03	17	3.8	483.767	54.69		109	16593	JA_170817_90min_nat109.raw	tr|F7BAY6|F7BAY6_HORSE:sp|P35747|ALBU_HORSE	Carbamidomethylation	C11:Carbamidomethylation:1000.00
SLHTLFGDKLC(+57.02)TVATLR	70.81	1931.03	17	2.9	483.766	61.46	7870000	122	19069	JA_170817_90min_nat122.raw	tr|F7BAY6|F7BAY6_HORSE:sp|P35747|ALBU_HORSE	Carbamidomethylation	C11:Carbamidomethylation:1000.00
SLHTLFGDKLC(+57.02)TVATLR	70.8	1931.03	17	2.3	644.685	58.55	1180000	65	17928	JA_170817_90min_nat65.raw	tr|F7BAY6|F7BAY6_HORSE:sp|P35747|ALBU_HORSE	Carbamidomethylation	C11:Carbamidomethylation:1000.00
SLHTLFGDKLC(+57.02)TVATLR	70.8	1931.03	17	5.8	966.528	68.01	175000	2	20646	JA_100817_nat2_90min.raw	tr|F7BAY6|F7BAY6_HORSE:sp|P35747|ALBU_HORSE	Carbamidomethylation	C11:Carbamidomethylation:1000.00
SLHTLFGDKLC(+57.02)TVATLR	70.8	1931.03	17	2.2	483.766	55.62		127	17049	JA_170817_90min_nat127.raw	tr|F7BAY6|F7BAY6_HORSE:sp|P35747|ALBU_HORSE	Carbamidomethylation	C11:Carbamidomethylation:1000.00
SLHTLFGDKLC(+57.02)TVATLR	70.8	1931.03	17	3.6	483.767	49.2	152000000	76	15065	JA_170817_90min_nat76.raw	tr|F7BAY6|F7BAY6_HORSE:sp|P35747|ALBU_HORSE	Carbamidomethylation	C11:Carbamidomethylation:1000.00
SLHTLFGDKLC(+57.02)TVATLR	70.8	1931.03	17	6.2	483.768	61.55		5	19137	JA_100817_nat5_90min.raw	tr|F7BAY6|F7BAY6_HORSE:sp|P35747|ALBU_HORSE	Carbamidomethylation	C11:Carbamidomethylation:1000.00
SLHTLFGDKLC(+57.02)TVATLR	70.79	1931.03	17	4.7	644.687	62.06	1200000	69	19144	JA_170817_90min_nat69.raw	tr|F7BAY6|F7BAY6_HORSE:sp|P35747|ALBU_HORSE	Carbamidomethylation	C11:Carbamidomethylation:1000.00
SLHTLFGDKLC(+57.02)TVATLR	70.78	1931.03	17	6.2	644.688	42.48		77	12799	JA_100817_90min_nat77.raw	tr|F7BAY6|F7BAY6_HORSE:sp|P35747|ALBU_HORSE	Carbamidomethylation	C11:Carbamidomethylation:1000.00
SLHTLFGDKLC(+57.02)TVATLR	70.77	1931.03	17	4.5	483.767	50.27		41	15330	JA_100817_90min_nat41.raw	tr|F7BAY6|F7BAY6_HORSE:sp|P35747|ALBU_HORSE	Carbamidomethylation	C11:Carbamidomethylation:1000.00
SLHTLFGDKLC(+57.02)TVATLR	70.77	1931.03	17	5.5	483.767	62.17		23	19275	JA_100817_90min_nat23.raw	tr|F7BAY6|F7BAY6_HORSE:sp|P35747|ALBU_HORSE	Carbamidomethylation	C11:Carbamidomethylation:1000.00
SLHTLFGDKLC(+57.02)TVATLR	70.76	1931.03	17	3.3	483.766	47.13		4	14399	JA_100817_nat4_90min.raw	tr|F7BAY6|F7BAY6_HORSE:sp|P35747|ALBU_HORSE	Carbamidomethylation	C11:Carbamidomethylation:1000.00
SLHTLFGDKLC(+57.02)TVATLR	70.76	1931.03	17	5.2	483.767	56.53	117000000	73	17322	JA_170817_90min_nat73.raw	tr|F7BAY6|F7BAY6_HORSE:sp|P35747|ALBU_HORSE	Carbamidomethylation	C11:Carbamidomethylation:1000.00
SLHTLFGDKLC(+57.02)TVATLR	70.76	1931.03	17	4.7	644.687	53.03	3220000	13	16406	JA_100817_nat13_90min.raw	tr|F7BAY6|F7BAY6_HORSE:sp|P35747|ALBU_HORSE	Carbamidomethylation	C11:Carbamidomethylation:1000.00
SLHTLFGDKLC(+57.02)TVATLR	70.76	1931.03	17	4.6	483.767	62.41		106	18808	JA_170817_90min_nat106.raw	tr|F7BAY6|F7BAY6_HORSE:sp|P35747|ALBU_HORSE	Carbamidomethylation	C11:Carbamidomethylation:1000.00
SLHTLFGDKLC(+57.02)TVATLR	70.76	1931.03	17	3.3	644.686	47.49	10400000	91	14522	JA_170817_90min_nat91.raw	tr|F7BAY6|F7BAY6_HORSE:sp|P35747|ALBU_HORSE	Carbamidomethylation	C11:Carbamidomethylation:1000.00
SLHTLFGDKLC(+57.02)TVATLR	70.75	1931.03	17	3.1	644.686	47.76	2660000	32	14556	JA_100817_90min_nat32.raw	tr|F7BAY6|F7BAY6_HORSE:sp|P35747|ALBU_HORSE	Carbamidomethylation	C11:Carbamidomethylation:1000.00
SLHTLFGDKLC(+57.02)TVATLR	70.75	1931.03	17	2.6	483.766	47.11	50300000	116	14380	JA_170817_90min_nat116.raw	tr|F7BAY6|F7BAY6_HORSE:sp|P35747|ALBU_HORSE	Carbamidomethylation	C11:Carbamidomethylation:1000.00
SLHTLFGDKLC(+57.02)TVATLR	70.74	1931.03	17	3.1	483.766	50.17		131	15588	JA_100817_ALL_nat_Batch_Pool_90min.raw	tr|F7BAY6|F7BAY6_HORSE:sp|P35747|ALBU_HORSE	Carbamidomethylation	C11:Carbamidomethylation:1000.00
SLHTLFGDKLC(+57.02)TVATLR	70.74	1931.03	17	5.7	483.767	56.92		41	17446	JA_100817_90min_nat41.raw	tr|F7BAY6|F7BAY6_HORSE:sp|P35747|ALBU_HORSE	Carbamidomethylation	C11:Carbamidomethylation:1000.00
SLHTLFGDKLC(+57.02)TVATLR	70.74	1931.03	17	3.5	483.766	47.76	152000000	76	14590	JA_170817_90min_nat76.raw	tr|F7BAY6|F7BAY6_HORSE:sp|P35747|ALBU_HORSE	Carbamidomethylation	C11:Carbamidomethylation:1000.00
SLHTLFGDKLC(+57.02)TVATLR	70.74	1931.03	17	3.6	644.686	47.87	10900000	24	14786	JA_100817_90min_nat24.raw	tr|F7BAY6|F7BAY6_HORSE:sp|P35747|ALBU_HORSE	Carbamidomethylation	C11:Carbamidomethylation:1000.00
SLHTLFGDKLC(+57.02)TVATLR	70.74	1931.03	17	3.3	483.766	54.58	69400000	122	17023	JA_170817_90min_nat122.raw	tr|F7BAY6|F7BAY6_HORSE:sp|P35747|ALBU_HORSE	Carbamidomethylation	C11:Carbamidomethylation:1000.00
SLHTLFGDKLC(+57.02)TVATLR	70.73	1931.03	17	4.5	483.767	40.57	2710000000	107	12137	JA_170817_90min_nat107.raw	tr|F7BAY6|F7BAY6_HORSE:sp|P35747|ALBU_HORSE	Carbamidomethylation	C11:Carbamidomethylation:1000.00
SLHTLFGDKLC(+57.02)TVATLR	70.72	1931.03	17	5.6	483.767	57.75	27600000	29	17773	JA_100817_90min_nat29.raw	tr|F7BAY6|F7BAY6_HORSE:sp|P35747|ALBU_HORSE	Carbamidomethylation	C11:Carbamidomethylation:1000.00
SLHTLFGDKLC(+57.02)TVATLR	70.72	1931.03	17	3.3	483.766	45.05		116	13758	JA_170817_90min_nat116.raw	tr|F7BAY6|F7BAY6_HORSE:sp|P35747|ALBU_HORSE	Carbamidomethylation	C11:Carbamidomethylation:1000.00
SLHTLFGDKLC(+57.02)TVATLR	70.72	1931.03	17	3.9	483.767	53.43	34100000	80	16215	JA_170817_90min_nat80.raw	tr|F7BAY6|F7BAY6_HORSE:sp|P35747|ALBU_HORSE	Carbamidomethylation	C11:Carbamidomethylation:1000.00
SLHTLFGDKLC(+57.02)TVATLR	70.72	1931.03	17	5.6	483.767	54.11		41	16575	JA_100817_90min_nat41.raw	tr|F7BAY6|F7BAY6_HORSE:sp|P35747|ALBU_HORSE	Carbamidomethylation	C11:Carbamidomethylation:1000.00
SLHTLFGDKLC(+57.02)TVATLR	70.72	1931.03	17	2.8	483.766	41.94	2690000000	133	12711	JA_170817_90min_ALL_BATCHES_POOLED_3rd.raw	tr|F7BAY6|F7BAY6_HORSE:sp|P35747|ALBU_HORSE	Carbamidomethylation	C11:Carbamidomethylation:1000.00
SLHTLFGDKLC(+57.02)TVATLR	70.72	1931.03	17	2.4	483.766	48.88	49100000	26	15172	JA_100817_90min_nat26.raw	tr|F7BAY6|F7BAY6_HORSE:sp|P35747|ALBU_HORSE	Carbamidomethylation	C11:Carbamidomethylation:1000.00
SLHTLFGDKLC(+57.02)TVATLR	70.71	1931.03	17	2.4	644.685	42.74	7860000	19	13165	JA_100817_90min_nat19.raw	tr|F7BAY6|F7BAY6_HORSE:sp|P35747|ALBU_HORSE	Carbamidomethylation	C11:Carbamidomethylation:1000.00
SLHTLFGDKLC(+57.02)TVATLR	70.71	1931.03	17	4.1	483.767	50.5	471000000	110	15620	JA_170817_90min_nat110.raw	tr|F7BAY6|F7BAY6_HORSE:sp|P35747|ALBU_HORSE	Carbamidomethylation	C11:Carbamidomethylation:1000.00
SLHTLFGDKLC(+57.02)TVATLR	70.71	1931.03	17	2.7	483.766	47.81	49100000	26	14812	JA_100817_90min_nat26.raw	tr|F7BAY6|F7BAY6_HORSE:sp|P35747|ALBU_HORSE	Carbamidomethylation	C11:Carbamidomethylation:1000.00
SLHTLFGDKLC(+57.02)TVATLR	70.71	1931.03	17	3.4	483.766	47.61	102000000	105	14352	JA_170817_90min_nat105.raw	tr|F7BAY6|F7BAY6_HORSE:sp|P35747|ALBU_HORSE	Carbamidomethylation	C11:Carbamidomethylation:1000.00
SLHTLFGDKLC(+57.02)TVATLR	70.71	1931.03	17	2.2	483.766	51.4		121	15744	JA_170817_90min_nat121.raw	tr|F7BAY6|F7BAY6_HORSE:sp|P35747|ALBU_HORSE	Carbamidomethylation	C11:Carbamidomethylation:1000.00
SLHTLFGDKLC(+57.02)TVATLR	70.71	1931.03	17	5.7	483.767	61.62		18	19110	JA_100817_90min_nat18.raw	tr|F7BAY6|F7BAY6_HORSE:sp|P35747|ALBU_HORSE	Carbamidomethylation	C11:Carbamidomethylation:1000.00
SLHTLFGDKLC(+57.02)TVATLR	70.7	1931.03	17	4.3	644.687	53.96	6780000	83	16534	JA_170817_90min_nat83.raw	tr|F7BAY6|F7BAY6_HORSE:sp|P35747|ALBU_HORSE	Carbamidomethylation	C11:Carbamidomethylation:1000.00
SLHTLFGDKLC(+57.02)TVATLR	70.7	1931.03	17	2.1	483.766	51.59	44900000	108	15723	JA_170817_90min_nat108.raw	tr|F7BAY6|F7BAY6_HORSE:sp|P35747|ALBU_HORSE	Carbamidomethylation	C11:Carbamidomethylation:1000.00
SLHTLFGDKLC(+57.02)TVATLR	70.7	1931.03	17	4.5	644.687	48.44	3470	101	14852	JA_170817_90min_nat101.raw	tr|F7BAY6|F7BAY6_HORSE:sp|P35747|ALBU_HORSE	Carbamidomethylation	C11:Carbamidomethylation:1000.00
SLHTLFGDKLC(+57.02)TVATLR	70.7	1931.03	17	4.2	644.687	44.89	15800000	136	13725	JA_170817_90min_POOL_BATCH_3.raw	tr|F7BAY6|F7BAY6_HORSE:sp|P35747|ALBU_HORSE	Carbamidomethylation	C11:Carbamidomethylation:1000.00
SLHTLFGDKLC(+57.02)TVATLR	70.69	1931.03	17	3.9	483.767	52.95		79	16090	JA_170817_90min_nat79.raw	tr|F7BAY6|F7BAY6_HORSE:sp|P35747|ALBU_HORSE	Carbamidomethylation	C11:Carbamidomethylation:1000.00
SLHTLFGDKLC(+57.02)TVATLR	70.69	1931.03	17	2.8	483.766	56.46		117	17382	JA_170817_90min_nat117.raw	tr|F7BAY6|F7BAY6_HORSE:sp|P35747|ALBU_HORSE	Carbamidomethylation	C11:Carbamidomethylation:1000.00
SLHTLFGDKLC(+57.02)TVATLR	70.69	1931.03	17	6.4	483.768	60.92		84	18450	JA_170817_90min_nat84.raw	tr|F7BAY6|F7BAY6_HORSE:sp|P35747|ALBU_HORSE	Carbamidomethylation	C11:Carbamidomethylation:1000.00
SLHTLFGDKLC(+57.02)TVATLR	70.68	1931.03	17	4.2	483.767	56.54		88	17180	JA_170817_90min_nat88.raw	tr|F7BAY6|F7BAY6_HORSE:sp|P35747|ALBU_HORSE	Carbamidomethylation	C11:Carbamidomethylation:1000.00
SLHTLFGDKLC(+57.02)TVATLR	70.68	1931.03	17	2.5	483.766	45.29	70000000	131	14005	JA_100817_ALL_nat_Batch_Pool_90min.raw	tr|F7BAY6|F7BAY6_HORSE:sp|P35747|ALBU_HORSE	Carbamidomethylation	C11:Carbamidomethylation:1000.00
SLHTLFGDKLC(+57.02)TVATLR	70.68	1931.03	17	6.9	483.768	39.98	3090000000	100	12008	JA_170817_90min_nat100.raw	tr|F7BAY6|F7BAY6_HORSE:sp|P35747|ALBU_HORSE	Carbamidomethylation	C11:Carbamidomethylation:1000.00
SLHTLFGDKLC(+57.02)TVATLR	70.68	1931.03	17	2.9	483.766	51.53		104	15563	JA_170817_90min_nat104.raw	tr|F7BAY6|F7BAY6_HORSE:sp|P35747|ALBU_HORSE	Carbamidomethylation	C11:Carbamidomethylation:1000.00
SLHTLFGDKLC(+57.02)TVATLR	70.67	1931.03	17	8.5	483.769	68.14	1320000	51	20285	JA_100817_90min_nat51.raw	tr|F7BAY6|F7BAY6_HORSE:sp|P35747|ALBU_HORSE	Carbamidomethylation	C11:Carbamidomethylation:1000.00
SLHTLFGDKLC(+57.02)TVATLR	70.67	1931.03	17	5.2	483.767	54.3		29	16704	JA_100817_90min_nat29.raw	tr|F7BAY6|F7BAY6_HORSE:sp|P35747|ALBU_HORSE	Carbamidomethylation	C11:Carbamidomethylation:1000.00
SLHTLFGDKLC(+57.02)TVATLR	70.67	1931.03	17	4.5	483.767	47.78		99	14624	JA_170817_90min_nat99.raw	tr|F7BAY6|F7BAY6_HORSE:sp|P35747|ALBU_HORSE	Carbamidomethylation	C11:Carbamidomethylation:1000.00
SLHTLFGDKLC(+57.02)TVATLR	70.66	1931.03	17	4.7	483.767	46.94	16900000	48	14259	JA_100817_90min_nat48.raw	tr|F7BAY6|F7BAY6_HORSE:sp|P35747|ALBU_HORSE	Carbamidomethylation	C11:Carbamidomethylation:1000.00
SLHTLFGDKLC(+57.02)TVATLR	70.66	1931.03	17	3.1	644.686	47.21	7180000	104	14253	JA_170817_90min_nat104.raw	tr|F7BAY6|F7BAY6_HORSE:sp|P35747|ALBU_HORSE	Carbamidomethylation	C11:Carbamidomethylation:1000.00
SLHTLFGDKLC(+57.02)TVATLR	70.66	1931.03	17	4.7	644.687	51.88	1030000	103	15723	JA_170817_90min_nat103.raw	tr|F7BAY6|F7BAY6_HORSE:sp|P35747|ALBU_HORSE	Carbamidomethylation	C11:Carbamidomethylation:1000.00
SLHTLFGDKLC(+57.02)TVATLR	70.65	1931.03	17	3.8	483.767	62.7	10200000	69	19345	JA_170817_90min_nat69.raw	tr|F7BAY6|F7BAY6_HORSE:sp|P35747|ALBU_HORSE	Carbamidomethylation	C11:Carbamidomethylation:1000.00
SLHTLFGDKLC(+57.02)TVATLR	70.65	1931.03	17	5.6	483.767	56.89	17900000	52	17534	JA_100817_90min_nat52.raw	tr|F7BAY6|F7BAY6_HORSE:sp|P35747|ALBU_HORSE	Carbamidomethylation	C11:Carbamidomethylation:1000.00
SLHTLFGDKLC(+57.02)TVATLR	70.65	1931.03	17	3.6	483.767	52.67		132	16144	JA_170817_90min_ALL_BATCHES_POOLED.raw	tr|F7BAY6|F7BAY6_HORSE:sp|P35747|ALBU_HORSE	Carbamidomethylation	C11:Carbamidomethylation:1000.00
SLHTLFGDKLC(+57.02)TVATLR	70.65	1931.03	17	1.6	483.765	46.39	50700000	81	14130	JA_170817_90min_nat81.raw	tr|F7BAY6|F7BAY6_HORSE:sp|P35747|ALBU_HORSE	Carbamidomethylation	C11:Carbamidomethylation:1000.00
SLHTLFGDKLC(+57.02)TVATLR	70.64	1931.03	17	5.2	483.767	61.31		25	19075	JA_100817_90min_nat25.raw	tr|F7BAY6|F7BAY6_HORSE:sp|P35747|ALBU_HORSE	Carbamidomethylation	C11:Carbamidomethylation:1000.00
SLHTLFGDKLC(+57.02)TVATLR	70.64	1931.03	17	4.6	483.767	49.3		86	15077	JA_170817_90min_nat86.raw	tr|F7BAY6|F7BAY6_HORSE:sp|P35747|ALBU_HORSE	Carbamidomethylation	C11:Carbamidomethylation:1000.00
SLHTLFGDKLC(+57.02)TVATLR	70.64	1931.03	17	4.5	644.687	46.91	5830000	86	14300	JA_170817_90min_nat86.raw	tr|F7BAY6|F7BAY6_HORSE:sp|P35747|ALBU_HORSE	Carbamidomethylation	C11:Carbamidomethylation:1000.00
SLHTLFGDKLC(+57.02)TVATLR	70.64	1931.03	17	3.1	966.525	42.88	929000	106	12943	JA_170817_90min_nat106.raw	tr|F7BAY6|F7BAY6_HORSE:sp|P35747|ALBU_HORSE	Carbamidomethylation	C11:Carbamidomethylation:1000.00
SLHTLFGDKLC(+57.02)TVATLR	70.64	1931.03	17	3.8	644.686	42.37	33700000	22	12948	JA_100817_90min_nat22.raw	tr|F7BAY6|F7BAY6_HORSE:sp|P35747|ALBU_HORSE	Carbamidomethylation	C11:Carbamidomethylation:1000.00
SLHTLFGDKLC(+57.02)TVATLR	70.62	1931.03	17	-0.7	644.683	48.7	12300000	127	14884	JA_170817_90min_nat127.raw	tr|F7BAY6|F7BAY6_HORSE:sp|P35747|ALBU_HORSE	Carbamidomethylation	C11:Carbamidomethylation:1000.00
SLHTLFGDKLC(+57.02)TVATLR	70.62	1931.03	17	3.1	483.766	45.93		113	13896	JA_170817_90min_nat113.raw	tr|F7BAY6|F7BAY6_HORSE:sp|P35747|ALBU_HORSE	Carbamidomethylation	C11:Carbamidomethylation:1000.00
SLHTLFGDKLC(+57.02)TVATLR	70.62	1931.03	17	5	483.767	41.21	2060000000	51	12390	JA_100817_90min_nat51.raw	tr|F7BAY6|F7BAY6_HORSE:sp|P35747|ALBU_HORSE	Carbamidomethylation	C11:Carbamidomethylation:1000.00
SLHTLFGDKLC(+57.02)TVATLR	70.62	1931.03	17	2.6	483.766	54.39		12	16873	JA_100817_nat12_90min.raw	tr|F7BAY6|F7BAY6_HORSE:sp|P35747|ALBU_HORSE	Carbamidomethylation	C11:Carbamidomethylation:1000.00
SLHTLFGDKLC(+57.02)TVATLR	70.62	1931.03	17	5.4	483.767	53.11		98	16076	JA_170817_90min_nat98.raw	tr|F7BAY6|F7BAY6_HORSE:sp|P35747|ALBU_HORSE	Carbamidomethylation	C11:Carbamidomethylation:1000.00
SLHTLFGDKLC(+57.02)TVATLR	70.62	1931.03	17	3	644.686	48.91	2580000	67	15017	JA_170817_90min_nat67.raw	tr|F7BAY6|F7BAY6_HORSE:sp|P35747|ALBU_HORSE	Carbamidomethylation	C11:Carbamidomethylation:1000.00
SLHTLFGDKLC(+57.02)TVATLR	70.61	1931.03	17	4.7	966.527	41.15	97900000	113	12313	JA_170817_90min_nat113.raw	tr|F7BAY6|F7BAY6_HORSE:sp|P35747|ALBU_HORSE	Carbamidomethylation	C11:Carbamidomethylation:1000.00
SLHTLFGDKLC(+57.02)TVATLR	70.61	1931.03	17	3.3	483.766	54.12	152000000	76	16618	JA_170817_90min_nat76.raw	tr|F7BAY6|F7BAY6_HORSE:sp|P35747|ALBU_HORSE	Carbamidomethylation	C11:Carbamidomethylation:1000.00
SLHTLFGDKLC(+57.02)TVATLR	70.61	1931.03	17	2.3	483.766	47.15	217000000	126	14495	JA_170817_90min_nat126.raw	tr|F7BAY6|F7BAY6_HORSE:sp|P35747|ALBU_HORSE	Carbamidomethylation	C11:Carbamidomethylation:1000.00
SLHTLFGDKLC(+57.02)TVATLR	70.61	1931.03	17	4	644.687	53.53	2620000	33	16231	JA_100817_90min_nat33.raw	tr|F7BAY6|F7BAY6_HORSE:sp|P35747|ALBU_HORSE	Carbamidomethylation	C11:Carbamidomethylation:1000.00
SLHTLFGDKLC(+57.02)TVATLR	70.6	1931.03	17	4.5	644.687	50.11	4110000	108	15279	JA_170817_90min_nat108.raw	tr|F7BAY6|F7BAY6_HORSE:sp|P35747|ALBU_HORSE	Carbamidomethylation	C11:Carbamidomethylation:1000.00
SLHTLFGDKLC(+57.02)TVATLR	70.6	1931.03	17	4.6	483.767	57.22	19800000	36	17632	JA_100817_90min_nat36.raw	tr|F7BAY6|F7BAY6_HORSE:sp|P35747|ALBU_HORSE	Carbamidomethylation	C11:Carbamidomethylation:1000.00
SLHTLFGDKLC(+57.02)TVATLR	70.59	1931.03	17	7.1	483.768	51.2	85400000	134	15701	JA_100817_90min_Pooled_Batch_1.raw	tr|F7BAY6|F7BAY6_HORSE:sp|P35747|ALBU_HORSE	Carbamidomethylation	C11:Carbamidomethylation:1000.00
SLHTLFGDKLC(+57.02)TVATLR	70.59	1931.03	17	3.8	483.767	61.86		32	19090	JA_100817_90min_nat32.raw	tr|F7BAY6|F7BAY6_HORSE:sp|P35747|ALBU_HORSE	Carbamidomethylation	C11:Carbamidomethylation:1000.00
SLHTLFGDKLC(+57.02)TVATLR	70.59	1931.03	17	1.9	483.766	46.28		115	14143	JA_170817_90min_nat115.raw	tr|F7BAY6|F7BAY6_HORSE:sp|P35747|ALBU_HORSE	Carbamidomethylation	C11:Carbamidomethylation:1000.00
SLHTLFGDKLC(+57.02)TVATLR	70.59	1931.03	17	1.7	483.766	54.45		3	16942	JA_100817_nat3_90min.raw	tr|F7BAY6|F7BAY6_HORSE:sp|P35747|ALBU_HORSE	Carbamidomethylation	C11:Carbamidomethylation:1000.00
SLHTLFGDKLC(+57.02)TVATLR	70.58	1931.03	17	-1.1	483.764	57.63		60	17836	JA_170817_90min_nat60.raw	tr|F7BAY6|F7BAY6_HORSE:sp|P35747|ALBU_HORSE	Carbamidomethylation	C11:Carbamidomethylation:1000.00
SLHTLFGDKLC(+57.02)TVATLR	70.58	1931.03	17	2.8	483.766	61.14		123	18498	JA_170817_90min_nat123.raw	tr|F7BAY6|F7BAY6_HORSE:sp|P35747|ALBU_HORSE	Carbamidomethylation	C11:Carbamidomethylation:1000.00
SLHTLFGDKLC(+57.02)TVATLR	70.58	1931.03	17	3.3	483.766	48.47		100	14756	JA_170817_90min_nat100.raw	tr|F7BAY6|F7BAY6_HORSE:sp|P35747|ALBU_HORSE	Carbamidomethylation	C11:Carbamidomethylation:1000.00
SLHTLFGDKLC(+57.02)TVATLR	70.58	1931.03	17	2.9	483.766	57.09		124	17616	JA_170817_90min_nat124.raw	tr|F7BAY6|F7BAY6_HORSE:sp|P35747|ALBU_HORSE	Carbamidomethylation	C11:Carbamidomethylation:1000.00
SLHTLFGDKLC(+57.02)TVATLR	70.58	1931.03	17	1.8	644.685	44.76	3970000	123	13544	JA_170817_90min_nat123.raw	tr|F7BAY6|F7BAY6_HORSE:sp|P35747|ALBU_HORSE	Carbamidomethylation	C11:Carbamidomethylation:1000.00
SLHTLFGDKLC(+57.02)TVATLR	70.58	1931.03	17	2.6	483.766	62.71		124	19159	JA_170817_90min_nat124.raw	tr|F7BAY6|F7BAY6_HORSE:sp|P35747|ALBU_HORSE	Carbamidomethylation	C11:Carbamidomethylation:1000.00
SLHTLFGDKLC(+57.02)TVATLR	70.58	1931.03	17	3.5	644.686	55.82	4160000	65	17072	JA_170817_90min_nat65.raw	tr|F7BAY6|F7BAY6_HORSE:sp|P35747|ALBU_HORSE	Carbamidomethylation	C11:Carbamidomethylation:1000.00
SLHTLFGDKLC(+57.02)TVATLR	70.57	1931.03	17	5.7	483.767	59.09		11	18072	JA_100817_nat11_90min.raw	tr|F7BAY6|F7BAY6_HORSE:sp|P35747|ALBU_HORSE	Carbamidomethylation	C11:Carbamidomethylation:1000.00
SLHTLFGDKLC(+57.02)TVATLR	70.57	1931.03	17	5.2	483.767	51.75		11	15751	JA_100817_nat11_90min.raw	tr|F7BAY6|F7BAY6_HORSE:sp|P35747|ALBU_HORSE	Carbamidomethylation	C11:Carbamidomethylation:1000.00
SLHTLFGDKLC(+57.02)TVATLR	70.57	1931.03	17	5.4	644.687	68.08	682000	108	20404	JA_170817_90min_nat108.raw	tr|F7BAY6|F7BAY6_HORSE:sp|P35747|ALBU_HORSE	Carbamidomethylation	C11:Carbamidomethylation:1000.00
SLHTLFGDKLC(+57.02)TVATLR	70.56	1931.03	17	5.5	483.767	54.47		33	16534	JA_100817_90min_nat33.raw	tr|F7BAY6|F7BAY6_HORSE:sp|P35747|ALBU_HORSE	Carbamidomethylation	C11:Carbamidomethylation:1000.00
SLHTLFGDKLC(+57.02)TVATLR	70.56	1931.03	17	4	483.767	44.38		51	13400	JA_100817_90min_nat51.raw	tr|F7BAY6|F7BAY6_HORSE:sp|P35747|ALBU_HORSE	Carbamidomethylation	C11:Carbamidomethylation:1000.00
SLHTLFGDKLC(+57.02)TVATLR	70.56	1931.03	17	3.3	966.525	38.54	124000000	13	11632	JA_100817_nat13_90min.raw	tr|F7BAY6|F7BAY6_HORSE:sp|P35747|ALBU_HORSE	Carbamidomethylation	C11:Carbamidomethylation:1000.00
SLHTLFGDKLC(+57.02)TVATLR	70.56	1931.03	17	2.6	483.766	56.31		122	17583	JA_170817_90min_nat122.raw	tr|F7BAY6|F7BAY6_HORSE:sp|P35747|ALBU_HORSE	Carbamidomethylation	C11:Carbamidomethylation:1000.00
SLHTLFGDKLC(+57.02)TVATLR	70.56	1931.03	17	5.3	483.767	68.15	1400000	79	20435	JA_170817_90min_nat79.raw	tr|F7BAY6|F7BAY6_HORSE:sp|P35747|ALBU_HORSE	Carbamidomethylation	C11:Carbamidomethylation:1000.00
SLHTLFGDKLC(+57.02)TVATLR	70.56	1931.03	17	4.9	483.767	54.88		44	16816	JA_100817_90min_nat44.raw	tr|F7BAY6|F7BAY6_HORSE:sp|P35747|ALBU_HORSE	Carbamidomethylation	C11:Carbamidomethylation:1000.00
SLHTLFGDKLC(+57.02)TVATLR	70.55	1931.03	17	4.6	644.687	45.01	810000	25	13839	JA_100817_90min_nat25.raw	tr|F7BAY6|F7BAY6_HORSE:sp|P35747|ALBU_HORSE	Carbamidomethylation	C11:Carbamidomethylation:1000.00
SLHTLFGDKLC(+57.02)TVATLR	70.55	1931.03	17	3.1	483.766	43.24		110	13244	JA_170817_90min_nat110.raw	tr|F7BAY6|F7BAY6_HORSE:sp|P35747|ALBU_HORSE	Carbamidomethylation	C11:Carbamidomethylation:1000.00
SLHTLFGDKLC(+57.02)TVATLR	70.54	1931.03	17	5	644.687	46.74	17800000	114	14314	JA_170817_90min_nat114.raw	tr|F7BAY6|F7BAY6_HORSE:sp|P35747|ALBU_HORSE	Carbamidomethylation	C11:Carbamidomethylation:1000.00
SLHTLFGDKLC(+57.02)TVATLR	70.54	1931.03	17	3.6	483.767	42.15		113	12666	JA_170817_90min_nat113.raw	tr|F7BAY6|F7BAY6_HORSE:sp|P35747|ALBU_HORSE	Carbamidomethylation	C11:Carbamidomethylation:1000.00
SLHTLFGDKLC(+57.02)TVATLR	70.54	1931.03	17	2.4	644.685	46.83	7850000	121	14297	JA_170817_90min_nat121.raw	tr|F7BAY6|F7BAY6_HORSE:sp|P35747|ALBU_HORSE	Carbamidomethylation	C11:Carbamidomethylation:1000.00
SLHTLFGDKLC(+57.02)TVATLR	70.54	1931.03	17	4.5	483.767	52.56		84	15923	JA_170817_90min_nat84.raw	tr|F7BAY6|F7BAY6_HORSE:sp|P35747|ALBU_HORSE	Carbamidomethylation	C11:Carbamidomethylation:1000.00
SLHTLFGDKLC(+57.02)TVATLR	70.54	1931.03	17	2.9	483.766	45.21	10100000	2	13904	JA_100817_nat2_90min.raw	tr|F7BAY6|F7BAY6_HORSE:sp|P35747|ALBU_HORSE	Carbamidomethylation	C11:Carbamidomethylation:1000.00
SLHTLFGDKLC(+57.02)TVATLR	70.54	1931.03	17	5.2	483.767	56.81		39	17330	JA_100817_90min_nat39.raw	tr|F7BAY6|F7BAY6_HORSE:sp|P35747|ALBU_HORSE	Carbamidomethylation	C11:Carbamidomethylation:1000.00
SLHTLFGDKLC(+57.02)TVATLR	70.53	1931.03	17	5.2	483.767	54.76	28300000	91	16818	JA_170817_90min_nat91.raw	tr|F7BAY6|F7BAY6_HORSE:sp|P35747|ALBU_HORSE	Carbamidomethylation	C11:Carbamidomethylation:1000.00
SLHTLFGDKLC(+57.02)TVATLR	70.53	1931.03	17	2.2	483.766	54.37		123	16526	JA_170817_90min_nat123.raw	tr|F7BAY6|F7BAY6_HORSE:sp|P35747|ALBU_HORSE	Carbamidomethylation	C11:Carbamidomethylation:1000.00
SLHTLFGDKLC(+57.02)TVATLR	70.53	1931.03	17	4.8	483.767	60.45		108	18450	JA_170817_90min_nat108.raw	tr|F7BAY6|F7BAY6_HORSE:sp|P35747|ALBU_HORSE	Carbamidomethylation	C11:Carbamidomethylation:1000.00
SLHTLFGDKLC(+57.02)TVATLR	70.53	1931.03	17	2.6	644.686	49.38	2380000	96	14956	JA_170817_90min_nat96.raw	tr|F7BAY6|F7BAY6_HORSE:sp|P35747|ALBU_HORSE	Carbamidomethylation	C11:Carbamidomethylation:1000.00
SLHTLFGDKLC(+57.02)TVATLR	70.52	1931.03	17	5.6	483.767	41.55	2060000000	51	12486	JA_100817_90min_nat51.raw	tr|F7BAY6|F7BAY6_HORSE:sp|P35747|ALBU_HORSE	Carbamidomethylation	C11:Carbamidomethylation:1000.00
SLHTLFGDKLC(+57.02)TVATLR	70.52	1931.03	17	3.9	483.767	52.21	108000000	29	16010	JA_100817_90min_nat29.raw	tr|F7BAY6|F7BAY6_HORSE:sp|P35747|ALBU_HORSE	Carbamidomethylation	C11:Carbamidomethylation:1000.00
SLHTLFGDKLC(+57.02)TVATLR	70.52	1931.03	17	3.8	483.767	49.35		2	15193	JA_100817_nat2_90min.raw	tr|F7BAY6|F7BAY6_HORSE:sp|P35747|ALBU_HORSE	Carbamidomethylation	C11:Carbamidomethylation:1000.00
SLHTLFGDKLC(+57.02)TVATLR	70.52	1931.03	17	3.2	644.686	47.17	7850000	121	14409	JA_170817_90min_nat121.raw	tr|F7BAY6|F7BAY6_HORSE:sp|P35747|ALBU_HORSE	Carbamidomethylation	C11:Carbamidomethylation:1000.00
SLHTLFGDKLC(+57.02)TVATLR	70.52	1931.03	17	4.1	483.767	42.3		137	12519	JA_100817_90min_nat77b.raw	tr|F7BAY6|F7BAY6_HORSE:sp|P35747|ALBU_HORSE	Carbamidomethylation	C11:Carbamidomethylation:1000.00
SLHTLFGDKLC(+57.02)TVATLR	70.52	1931.03	17	2.8	644.686	47.53	16300000	107	14387	JA_170817_90min_nat107.raw	tr|F7BAY6|F7BAY6_HORSE:sp|P35747|ALBU_HORSE	Carbamidomethylation	C11:Carbamidomethylation:1000.00
SLHTLFGDKLC(+57.02)TVATLR	70.52	1931.03	17	2.8	644.686	50.12	1780000	59	15293	JA_170817_90min_nat59.raw	tr|F7BAY6|F7BAY6_HORSE:sp|P35747|ALBU_HORSE	Carbamidomethylation	C11:Carbamidomethylation:1000.00
SLHTLFGDKLC(+57.02)TVATLR	70.52	1931.03	17	3.5	483.766	49.35	49100000	26	15314	JA_100817_90min_nat26.raw	tr|F7BAY6|F7BAY6_HORSE:sp|P35747|ALBU_HORSE	Carbamidomethylation	C11:Carbamidomethylation:1000.00
SLHTLFGDKLC(+57.02)TVATLR	70.52	1931.03	17	5.1	483.767	44.64		14	13667	JA_100817_nat14_90min.raw	tr|F7BAY6|F7BAY6_HORSE:sp|P35747|ALBU_HORSE	Carbamidomethylation	C11:Carbamidomethylation:1000.00
SLHTLFGDKLC(+57.02)TVATLR	70.51	1931.03	17	2	644.685	42.3	939000000	119	12766	JA_170817_90min_nat119.raw	tr|F7BAY6|F7BAY6_HORSE:sp|P35747|ALBU_HORSE	Carbamidomethylation	C11:Carbamidomethylation:1000.00
SLHTLFGDKLC(+57.02)TVATLR	70.51	1931.03	17	4.7	966.527	40.44	70400000	27	12282	JA_100817_90min_nat27.raw	tr|F7BAY6|F7BAY6_HORSE:sp|P35747|ALBU_HORSE	Carbamidomethylation	C11:Carbamidomethylation:1000.00
SLHTLFGDKLC(+57.02)TVATLR	70.5	1931.03	17	5	483.767	56.38		107	17132	JA_170817_90min_nat107.raw	tr|F7BAY6|F7BAY6_HORSE:sp|P35747|ALBU_HORSE	Carbamidomethylation	C11:Carbamidomethylation:1000.00
SLHTLFGDKLC(+57.02)TVATLR	70.5	1931.03	17	3.1	483.766	49.63	52900000	92	15066	JA_170817_90min_nat92.raw	tr|F7BAY6|F7BAY6_HORSE:sp|P35747|ALBU_HORSE	Carbamidomethylation	C11:Carbamidomethylation:1000.00
SLHTLFGDKLC(+57.02)TVATLR	70.5	1931.03	17	3.6	483.766	38.86	3610000000	7	11864	JA_100817_nat7_90min.raw	tr|F7BAY6|F7BAY6_HORSE:sp|P35747|ALBU_HORSE	Carbamidomethylation	C11:Carbamidomethylation:1000.00
SLHTLFGDKLC(+57.02)TVATLR	70.49	1931.03	17	4.1	483.767	62.38		67	19284	JA_170817_90min_nat67.raw	tr|F7BAY6|F7BAY6_HORSE:sp|P35747|ALBU_HORSE	Carbamidomethylation	C11:Carbamidomethylation:1000.00
SLHTLFGDKLC(+57.02)TVATLR	70.49	1931.03	17	3.1	483.766	48.48		1	15034	JA_100817_nat1_90min.raw	tr|F7BAY6|F7BAY6_HORSE:sp|P35747|ALBU_HORSE	Carbamidomethylation	C11:Carbamidomethylation:1000.00
SLHTLFGDKLC(+57.02)TVATLR	70.48	1931.03	17	2	483.766	51.72		123	15692	JA_170817_90min_nat123.raw	tr|F7BAY6|F7BAY6_HORSE:sp|P35747|ALBU_HORSE	Carbamidomethylation	C11:Carbamidomethylation:1000.00
SLHTLFGDKLC(+57.02)TVATLR	70.48	1931.03	17	3.9	644.686	47.93	12000000	68	14685	JA_170817_90min_nat68.raw	tr|F7BAY6|F7BAY6_HORSE:sp|P35747|ALBU_HORSE	Carbamidomethylation	C11:Carbamidomethylation:1000.00
SLHTLFGDKLC(+57.02)TVATLR	70.48	1931.03	17	4	483.767	36.43	3470000000	2	10966	JA_100817_nat2_90min.raw	tr|F7BAY6|F7BAY6_HORSE:sp|P35747|ALBU_HORSE	Carbamidomethylation	C11:Carbamidomethylation:1000.00
SLHTLFGDKLC(+57.02)TVATLR	70.48	1931.03	17	5.5	483.767	62.64	26300000	74	19020	JA_170817_90min_nat74.raw	tr|F7BAY6|F7BAY6_HORSE:sp|P35747|ALBU_HORSE	Carbamidomethylation	C11:Carbamidomethylation:1000.00
SLHTLFGDKLC(+57.02)TVATLR	70.48	1931.03	17	0.6	966.523	41.65	89500000	108	12563	JA_170817_90min_nat108.raw	tr|F7BAY6|F7BAY6_HORSE:sp|P35747|ALBU_HORSE	Carbamidomethylation	C11:Carbamidomethylation:1000.00
SLHTLFGDKLC(+57.02)TVATLR	70.48	1931.03	17	4.4	644.687	41.56	129000	31	12693	JA_100817_90min_nat31.raw	tr|F7BAY6|F7BAY6_HORSE:sp|P35747|ALBU_HORSE	Carbamidomethylation	C11:Carbamidomethylation:1000.00
SLHTLFGDKLC(+57.02)TVATLR	70.48	1931.03	17	3.9	483.767	48.57		99	14878	JA_170817_90min_nat99.raw	tr|F7BAY6|F7BAY6_HORSE:sp|P35747|ALBU_HORSE	Carbamidomethylation	C11:Carbamidomethylation:1000.00
SLHTLFGDKLC(+57.02)TVATLR	70.48	1931.03	17	5.2	483.767	62.43		80	18978	JA_170817_90min_nat80.raw	tr|F7BAY6|F7BAY6_HORSE:sp|P35747|ALBU_HORSE	Carbamidomethylation	C11:Carbamidomethylation:1000.00
SLHTLFGDKLC(+57.02)TVATLR	70.47	1931.03	17	3.5	483.766	41.98	70000000	131	12871	JA_100817_ALL_nat_Batch_Pool_90min.raw	tr|F7BAY6|F7BAY6_HORSE:sp|P35747|ALBU_HORSE	Carbamidomethylation	C11:Carbamidomethylation:1000.00
SLHTLFGDKLC(+57.02)TVATLR	70.47	1931.03	17	3.4	483.766	44.48	1330000000	86	13502	JA_170817_90min_nat86.raw	tr|F7BAY6|F7BAY6_HORSE:sp|P35747|ALBU_HORSE	Carbamidomethylation	C11:Carbamidomethylation:1000.00
SLHTLFGDKLC(+57.02)TVATLR	70.47	1931.03	17	4.5	483.767	49.56	152000000	76	15183	JA_170817_90min_nat76.raw	tr|F7BAY6|F7BAY6_HORSE:sp|P35747|ALBU_HORSE	Carbamidomethylation	C11:Carbamidomethylation:1000.00
SLHTLFGDKLC(+57.02)TVATLR	70.47	1931.03	17	3.4	644.686	43.76	10900000	25	13431	JA_100817_90min_nat25.raw	tr|F7BAY6|F7BAY6_HORSE:sp|P35747|ALBU_HORSE	Carbamidomethylation	C11:Carbamidomethylation:1000.00
SLHTLFGDKLC(+57.02)TVATLR	70.47	1931.03	17	4.7	483.767	47.94	102000000	105	14456	JA_170817_90min_nat105.raw	tr|F7BAY6|F7BAY6_HORSE:sp|P35747|ALBU_HORSE	Carbamidomethylation	C11:Carbamidomethylation:1000.00
SLHTLFGDKLC(+57.02)TVATLR	70.46	1931.03	17	4.8	644.687	42.1		26	12919	JA_100817_90min_nat26.raw	tr|F7BAY6|F7BAY6_HORSE:sp|P35747|ALBU_HORSE	Carbamidomethylation	C11:Carbamidomethylation:1000.00
SLHTLFGDKLC(+57.02)TVATLR	70.46	1931.03	17	3.1	644.686	48.99	4110000	108	14926	JA_170817_90min_nat108.raw	tr|F7BAY6|F7BAY6_HORSE:sp|P35747|ALBU_HORSE	Carbamidomethylation	C11:Carbamidomethylation:1000.00
SLHTLFGDKLC(+57.02)TVATLR	70.46	1931.03	17	4.4	644.687	47.95	18000000	39	14543	JA_100817_90min_nat39.raw	tr|F7BAY6|F7BAY6_HORSE:sp|P35747|ALBU_HORSE	Carbamidomethylation	C11:Carbamidomethylation:1000.00
SLHTLFGDKLC(+57.02)TVATLR	70.46	1931.03	17	4.4	483.767	48.64	87300000	20	14848	JA_100817_90min_nat20.raw	tr|F7BAY6|F7BAY6_HORSE:sp|P35747|ALBU_HORSE	Carbamidomethylation	C11:Carbamidomethylation:1000.00
SLHTLFGDKLC(+57.02)TVATLR	70.46	1931.03	17	2.7	644.686	56.04	14500000	21	17134	JA_100817_90min_nat21.raw	tr|F7BAY6|F7BAY6_HORSE:sp|P35747|ALBU_HORSE	Carbamidomethylation	C11:Carbamidomethylation:1000.00
SLHTLFGDKLC(+57.02)TVATLR	70.45	1931.03	17	3.1	483.766	60.15		130	18315	JA_170817_90min_nat130.raw	tr|F7BAY6|F7BAY6_HORSE:sp|P35747|ALBU_HORSE	Carbamidomethylation	C11:Carbamidomethylation:1000.00
SLHTLFGDKLC(+57.02)TVATLR	70.45	1931.03	17	3.7	483.767	49.76		131	15456	JA_100817_ALL_nat_Batch_Pool_90min.raw	tr|F7BAY6|F7BAY6_HORSE:sp|P35747|ALBU_HORSE	Carbamidomethylation	C11:Carbamidomethylation:1000.00
SLHTLFGDKLC(+57.02)TVATLR	70.45	1931.03	17	-0.5	966.522	42.07	118000000	136	12781	JA_170817_90min_POOL_BATCH_3.raw	tr|F7BAY6|F7BAY6_HORSE:sp|P35747|ALBU_HORSE	Carbamidomethylation	C11:Carbamidomethylation:1000.00
SLHTLFGDKLC(+57.02)TVATLR	70.45	1931.03	17	2.6	644.686	40.2	380000	9	12243	JA_100817_nat9_90min.raw	tr|F7BAY6|F7BAY6_HORSE:sp|P35747|ALBU_HORSE	Carbamidomethylation	C11:Carbamidomethylation:1000.00
SLHTLFGDKLC(+57.02)TVATLR	70.45	1931.03	17	7.3	644.688	40.55	7080	52	12298	JA_100817_90min_nat52.raw	tr|F7BAY6|F7BAY6_HORSE:sp|P35747|ALBU_HORSE	Carbamidomethylation	C11:Carbamidomethylation:1000.00
SLHTLFGDKLC(+57.02)TVATLR	70.44	1931.03	17	4.4	483.767	53.44		105	16049	JA_170817_90min_nat105.raw	tr|F7BAY6|F7BAY6_HORSE:sp|P35747|ALBU_HORSE	Carbamidomethylation	C11:Carbamidomethylation:1000.00
SLHTLFGDKLC(+57.02)TVATLR	70.44	1931.03	17	4.7	483.767	40.82	1780000000	110	12383	JA_170817_90min_nat110.raw	tr|F7BAY6|F7BAY6_HORSE:sp|P35747|ALBU_HORSE	Carbamidomethylation	C11:Carbamidomethylation:1000.00
SLHTLFGDKLC(+57.02)TVATLR	70.43	1931.03	17	6.7	483.768	60.07		33	18285	JA_100817_90min_nat33.raw	tr|F7BAY6|F7BAY6_HORSE:sp|P35747|ALBU_HORSE	Carbamidomethylation	C11:Carbamidomethylation:1000.00
SLHTLFGDKLC(+57.02)TVATLR	70.43	1931.03	17	2.3	483.766	43.33		114	13249	JA_170817_90min_nat114.raw	tr|F7BAY6|F7BAY6_HORSE:sp|P35747|ALBU_HORSE	Carbamidomethylation	C11:Carbamidomethylation:1000.00
SLHTLFGDKLC(+57.02)TVATLR	70.43	1931.03	17	3.1	483.766	45.1	2410000	1	13925	JA_100817_nat1_90min.raw	tr|F7BAY6|F7BAY6_HORSE:sp|P35747|ALBU_HORSE	Carbamidomethylation	C11:Carbamidomethylation:1000.00
SLHTLFGDKLC(+57.02)TVATLR	70.43	1931.03	17	3.5	483.766	54.44	11700000	16	16798	JA_100817_90min_nat16.raw	tr|F7BAY6|F7BAY6_HORSE:sp|P35747|ALBU_HORSE	Carbamidomethylation	C11:Carbamidomethylation:1000.00
SLHTLFGDKLC(+57.02)TVATLR	70.42	1931.03	17	2.3	644.685	44.84	1200000	28	13590	JA_100817_90min_nat28.raw	tr|F7BAY6|F7BAY6_HORSE:sp|P35747|ALBU_HORSE	Carbamidomethylation	C11:Carbamidomethylation:1000.00
SLHTLFGDKLC(+57.02)TVATLR	70.42	1931.03	17	4.5	483.767	48.62		86	14853	JA_170817_90min_nat86.raw	tr|F7BAY6|F7BAY6_HORSE:sp|P35747|ALBU_HORSE	Carbamidomethylation	C11:Carbamidomethylation:1000.00
SLHTLFGDKLC(+57.02)TVATLR	70.42	1931.03	17	4.1	483.767	53.92	105000000	68	16571	JA_170817_90min_nat68.raw	tr|F7BAY6|F7BAY6_HORSE:sp|P35747|ALBU_HORSE	Carbamidomethylation	C11:Carbamidomethylation:1000.00
SLHTLFGDKLC(+57.02)TVATLR	70.41	1931.03	17	2.4	483.766	52.15		123	15826	JA_170817_90min_nat123.raw	tr|F7BAY6|F7BAY6_HORSE:sp|P35747|ALBU_HORSE	Carbamidomethylation	C11:Carbamidomethylation:1000.00
SLHTLFGDKLC(+57.02)TVATLR	70.41	1931.03	17	7.6	483.768	57.69		43	17738	JA_100817_90min_nat43.raw	tr|F7BAY6|F7BAY6_HORSE:sp|P35747|ALBU_HORSE	Carbamidomethylation	C11:Carbamidomethylation:1000.00
SLHTLFGDKLC(+57.02)TVATLR	70.41	1931.03	17	3.8	483.767	49.62	46000000	111	15238	JA_170817_90min_nat111.raw	tr|F7BAY6|F7BAY6_HORSE:sp|P35747|ALBU_HORSE	Carbamidomethylation	C11:Carbamidomethylation:1000.00
SLHTLFGDKLC(+57.02)TVATLR	70.4	1931.03	17	4.5	483.767	59.83	56600000	62	18240	JA_170817_90min_nat62.raw	tr|F7BAY6|F7BAY6_HORSE:sp|P35747|ALBU_HORSE	Carbamidomethylation	C11:Carbamidomethylation:1000.00
SLHTLFGDKLC(+57.02)TVATLR	70.4	1931.03	17	7.4	483.768	60.95		98	18359	JA_170817_90min_nat98.raw	tr|F7BAY6|F7BAY6_HORSE:sp|P35747|ALBU_HORSE	Carbamidomethylation	C11:Carbamidomethylation:1000.00
SLHTLFGDKLC(+57.02)TVATLR	70.4	1931.03	17	4	483.767	43.04	735000000	138	12703	JA_100817_90min_nat77c.raw	tr|F7BAY6|F7BAY6_HORSE:sp|P35747|ALBU_HORSE	Carbamidomethylation	C11:Carbamidomethylation:1000.00
SLHTLFGDKLC(+57.02)TVATLR	70.39	1931.03	17	7.6	483.768	44.01		134	13467	JA_100817_90min_Pooled_Batch_1.raw	tr|F7BAY6|F7BAY6_HORSE:sp|P35747|ALBU_HORSE	Carbamidomethylation	C11:Carbamidomethylation:1000.00
SLHTLFGDKLC(+57.02)TVATLR	70.38	1931.03	17	3.4	644.686	49.05	3410000	22	15040	JA_100817_90min_nat22.raw	tr|F7BAY6|F7BAY6_HORSE:sp|P35747|ALBU_HORSE	Carbamidomethylation	C11:Carbamidomethylation:1000.00
SLHTLFGDKLC(+57.02)TVATLR	70.38	1931.03	17	4.8	483.767	62.41		87	19271	JA_170817_90min_nat87.raw	tr|F7BAY6|F7BAY6_HORSE:sp|P35747|ALBU_HORSE	Carbamidomethylation	C11:Carbamidomethylation:1000.00
SLHTLFGDKLC(+57.02)TVATLR	70.37	1931.03	17	7.1	483.768	49.89		99	15296	JA_170817_90min_nat99.raw	tr|F7BAY6|F7BAY6_HORSE:sp|P35747|ALBU_HORSE	Carbamidomethylation	C11:Carbamidomethylation:1000.00
SLHTLFGDKLC(+57.02)TVATLR	70.37	1931.03	17	3.6	483.766	58.74		130	17922	JA_170817_90min_nat130.raw	tr|F7BAY6|F7BAY6_HORSE:sp|P35747|ALBU_HORSE	Carbamidomethylation	C11:Carbamidomethylation:1000.00
SLHTLFGDKLC(+57.02)TVATLR	70.37	1931.03	17	6.8	483.768	60.28		39	18431	JA_100817_90min_nat39.raw	tr|F7BAY6|F7BAY6_HORSE:sp|P35747|ALBU_HORSE	Carbamidomethylation	C11:Carbamidomethylation:1000.00
SLHTLFGDKLC(+57.02)TVATLR	70.37	1931.03	17	2.9	483.766	42.71	2750000000	116	12982	JA_170817_90min_nat116.raw	tr|F7BAY6|F7BAY6_HORSE:sp|P35747|ALBU_HORSE	Carbamidomethylation	C11:Carbamidomethylation:1000.00
SLHTLFGDKLC(+57.02)TVATLR	70.37	1931.03	17	4.1	483.767	50.68		99	15556	JA_170817_90min_nat99.raw	tr|F7BAY6|F7BAY6_HORSE:sp|P35747|ALBU_HORSE	Carbamidomethylation	C11:Carbamidomethylation:1000.00
SLHTLFGDKLC(+57.02)TVATLR	70.36	1931.03	17	1.5	483.765	52.35		120	15784	JA_170817_90min_nat120.raw	tr|F7BAY6|F7BAY6_HORSE:sp|P35747|ALBU_HORSE	Carbamidomethylation	C11:Carbamidomethylation:1000.00
SLHTLFGDKLC(+57.02)TVATLR	70.36	1931.03	17	3.1	644.686	45.8	7350	37	13730	JA_100817_90min_nat37.raw	tr|F7BAY6|F7BAY6_HORSE:sp|P35747|ALBU_HORSE	Carbamidomethylation	C11:Carbamidomethylation:1000.00
SLHTLFGDKLC(+57.02)TVATLR	70.36	1931.03	17	4.7	644.687	50.18	1710000	13	15465	JA_100817_nat13_90min.raw	tr|F7BAY6|F7BAY6_HORSE:sp|P35747|ALBU_HORSE	Carbamidomethylation	C11:Carbamidomethylation:1000.00
SLHTLFGDKLC(+57.02)TVATLR	70.35	1931.03	17	4.5	483.767	50.3	97100000	12	15523	JA_100817_nat12_90min.raw	tr|F7BAY6|F7BAY6_HORSE:sp|P35747|ALBU_HORSE	Carbamidomethylation	C11:Carbamidomethylation:1000.00
SLHTLFGDKLC(+57.02)TVATLR	70.35	1931.03	17	0.5	644.684	46.19	811000	115	14117	JA_170817_90min_nat115.raw	tr|F7BAY6|F7BAY6_HORSE:sp|P35747|ALBU_HORSE	Carbamidomethylation	C11:Carbamidomethylation:1000.00
SLHTLFGDKLC(+57.02)TVATLR	70.35	1931.03	17	3.1	483.766	43.87		115	13382	JA_170817_90min_nat115.raw	tr|F7BAY6|F7BAY6_HORSE:sp|P35747|ALBU_HORSE	Carbamidomethylation	C11:Carbamidomethylation:1000.00
SLHTLFGDKLC(+57.02)TVATLR	70.34	1931.03	17	3.3	644.686	68.2	898000	116	20334	JA_170817_90min_nat116.raw	tr|F7BAY6|F7BAY6_HORSE:sp|P35747|ALBU_HORSE	Carbamidomethylation	C11:Carbamidomethylation:1000.00
SLHTLFGDKLC(+57.02)TVATLR	70.34	1931.03	17	2.7	483.766	50.57		129	15464	JA_170817_90min_nat129.raw	tr|F7BAY6|F7BAY6_HORSE:sp|P35747|ALBU_HORSE	Carbamidomethylation	C11:Carbamidomethylation:1000.00
SLHTLFGDKLC(+57.02)TVATLR	70.34	1931.03	17	5.6	966.528	40.67	87400000	37	12088	JA_100817_90min_nat37.raw	tr|F7BAY6|F7BAY6_HORSE:sp|P35747|ALBU_HORSE	Carbamidomethylation	C11:Carbamidomethylation:1000.00
SLHTLFGDKLC(+57.02)TVATLR	70.33	1931.03	17	1.8	644.685	45.54	34400000	125	14032	JA_170817_90min_nat125.raw	tr|F7BAY6|F7BAY6_HORSE:sp|P35747|ALBU_HORSE	Carbamidomethylation	C11:Carbamidomethylation:1000.00
SLHTLFGDKLC(+57.02)TVATLR	70.33	1931.03	17	5.7	483.767	47.24		77	14316	JA_100817_90min_nat77.raw	tr|F7BAY6|F7BAY6_HORSE:sp|P35747|ALBU_HORSE	Carbamidomethylation	C11:Carbamidomethylation:1000.00
SLHTLFGDKLC(+57.02)TVATLR	70.33	1931.03	17	7.6	483.768	61.96	3140000	49	18726	JA_100817_90min_nat49.raw	tr|F7BAY6|F7BAY6_HORSE:sp|P35747|ALBU_HORSE	Carbamidomethylation	C11:Carbamidomethylation:1000.00
SLHTLFGDKLC(+57.02)TVATLR	70.33	1931.03	17	3.1	483.766	48.55		2	14935	JA_100817_nat2_90min.raw	tr|F7BAY6|F7BAY6_HORSE:sp|P35747|ALBU_HORSE	Carbamidomethylation	C11:Carbamidomethylation:1000.00
SLHTLFGDKLC(+57.02)TVATLR	70.33	1931.03	17	6.8	483.768	50.7		77	15413	JA_100817_90min_nat77.raw	tr|F7BAY6|F7BAY6_HORSE:sp|P35747|ALBU_HORSE	Carbamidomethylation	C11:Carbamidomethylation:1000.00
SLHTLFGDKLC(+57.02)TVATLR	70.31	1931.03	17	4.2	483.767	54.59		110	16893	JA_170817_90min_nat110.raw	tr|F7BAY6|F7BAY6_HORSE:sp|P35747|ALBU_HORSE	Carbamidomethylation	C11:Carbamidomethylation:1000.00
SLHTLFGDKLC(+57.02)TVATLR	70.31	1931.03	17	3.1	483.766	56.36		28	17351	JA_100817_90min_nat28.raw	tr|F7BAY6|F7BAY6_HORSE:sp|P35747|ALBU_HORSE	Carbamidomethylation	C11:Carbamidomethylation:1000.00
SLHTLFGDKLC(+57.02)TVATLR	70.3	1931.03	17	5.3	966.527	41.36	96500000	84	12406	JA_170817_90min_nat84.raw	tr|F7BAY6|F7BAY6_HORSE:sp|P35747|ALBU_HORSE	Carbamidomethylation	C11:Carbamidomethylation:1000.00
SLHTLFGDKLC(+57.02)TVATLR	70.3	1931.03	17	5.5	483.767	53.82		29	16544	JA_100817_90min_nat29.raw	tr|F7BAY6|F7BAY6_HORSE:sp|P35747|ALBU_HORSE	Carbamidomethylation	C11:Carbamidomethylation:1000.00
SLHTLFGDKLC(+57.02)TVATLR	70.3	1931.03	17	6.4	483.768	43.26		51	13066	JA_100817_90min_nat51.raw	tr|F7BAY6|F7BAY6_HORSE:sp|P35747|ALBU_HORSE	Carbamidomethylation	C11:Carbamidomethylation:1000.00
SLHTLFGDKLC(+57.02)TVATLR	70.3	1931.03	17	3.4	644.686	56.87	4160000	65	17421	JA_170817_90min_nat65.raw	tr|F7BAY6|F7BAY6_HORSE:sp|P35747|ALBU_HORSE	Carbamidomethylation	C11:Carbamidomethylation:1000.00
SLHTLFGDKLC(+57.02)TVATLR	70.3	1931.03	17	5	483.767	62.23		6	19337	JA_100817_nat6_90min.raw	tr|F7BAY6|F7BAY6_HORSE:sp|P35747|ALBU_HORSE	Carbamidomethylation	C11:Carbamidomethylation:1000.00
SLHTLFGDKLC(+57.02)TVATLR	70.3	1931.03	17	4.6	483.767	59.46		90	18320	JA_170817_90min_nat90.raw	tr|F7BAY6|F7BAY6_HORSE:sp|P35747|ALBU_HORSE	Carbamidomethylation	C11:Carbamidomethylation:1000.00
SLHTLFGDKLC(+57.02)TVATLR	70.29	1931.03	17	3.8	644.686	48.77	2380000	13	14989	JA_100817_nat13_90min.raw	tr|F7BAY6|F7BAY6_HORSE:sp|P35747|ALBU_HORSE	Carbamidomethylation	C11:Carbamidomethylation:1000.00
SLHTLFGDKLC(+57.02)TVATLR	70.29	1931.03	17	2.7	644.686	50.27	608000	3	15550	JA_100817_nat3_90min.raw	tr|F7BAY6|F7BAY6_HORSE:sp|P35747|ALBU_HORSE	Carbamidomethylation	C11:Carbamidomethylation:1000.00
SLHTLFGDKLC(+57.02)TVATLR	70.29	1931.03	17	1.9	483.766	50.27	49900000	125	15544	JA_170817_90min_nat125.raw	tr|F7BAY6|F7BAY6_HORSE:sp|P35747|ALBU_HORSE	Carbamidomethylation	C11:Carbamidomethylation:1000.00
SLHTLFGDKLC(+57.02)TVATLR	70.29	1931.03	17	3.4	483.766	51.13	108000000	29	15656	JA_100817_90min_nat29.raw	tr|F7BAY6|F7BAY6_HORSE:sp|P35747|ALBU_HORSE	Carbamidomethylation	C11:Carbamidomethylation:1000.00
SLHTLFGDKLC(+57.02)TVATLR	70.29	1931.03	17	4.1	483.767	53.42		89	16310	JA_170817_90min_nat89.raw	tr|F7BAY6|F7BAY6_HORSE:sp|P35747|ALBU_HORSE	Carbamidomethylation	C11:Carbamidomethylation:1000.00
SLHTLFGDKLC(+57.02)TVATLR	70.28	1931.03	17	7.2	483.768	47.58		77	14427	JA_100817_90min_nat77.raw	tr|F7BAY6|F7BAY6_HORSE:sp|P35747|ALBU_HORSE	Carbamidomethylation	C11:Carbamidomethylation:1000.00
SLHTLFGDKLC(+57.02)TVATLR	70.28	1931.03	17	3.1	644.686	45.11	17200000	68	13824	JA_170817_90min_nat68.raw	tr|F7BAY6|F7BAY6_HORSE:sp|P35747|ALBU_HORSE	Carbamidomethylation	C11:Carbamidomethylation:1000.00
SLHTLFGDKLC(+57.02)TVATLR	70.28	1931.03	17	3.3	483.766	48.97		131	15197	JA_100817_ALL_nat_Batch_Pool_90min.raw	tr|F7BAY6|F7BAY6_HORSE:sp|P35747|ALBU_HORSE	Carbamidomethylation	C11:Carbamidomethylation:1000.00
SLHTLFGDKLC(+57.02)TVATLR	70.28	1931.03	17	4	483.767	51.66	42300000	8	16195	JA_100817_nat8_90min.raw	tr|F7BAY6|F7BAY6_HORSE:sp|P35747|ALBU_HORSE	Carbamidomethylation	C11:Carbamidomethylation:1000.00
SLHTLFGDKLC(+57.02)TVATLR	70.28	1931.03	17	5.1	483.767	54.31		39	16555	JA_100817_90min_nat39.raw	tr|F7BAY6|F7BAY6_HORSE:sp|P35747|ALBU_HORSE	Carbamidomethylation	C11:Carbamidomethylation:1000.00
SLHTLFGDKLC(+57.02)TVATLR	70.28	1931.03	17	3.9	483.767	42.01		14	12799	JA_100817_nat14_90min.raw	tr|F7BAY6|F7BAY6_HORSE:sp|P35747|ALBU_HORSE	Carbamidomethylation	C11:Carbamidomethylation:1000.00
SLHTLFGDKLC(+57.02)TVATLR	70.28	1931.03	17	3.1	483.766	44.22		113	13362	JA_170817_90min_nat113.raw	tr|F7BAY6|F7BAY6_HORSE:sp|P35747|ALBU_HORSE	Carbamidomethylation	C11:Carbamidomethylation:1000.00
SLHTLFGDKLC(+57.02)TVATLR	70.27	1931.03	17	3.5	483.766	49.31		11	14991	JA_100817_nat11_90min.raw	tr|F7BAY6|F7BAY6_HORSE:sp|P35747|ALBU_HORSE	Carbamidomethylation	C11:Carbamidomethylation:1000.00
SLHTLFGDKLC(+57.02)TVATLR	70.27	1931.03	17	3.8	483.767	42.62	2200000000	26	13108	JA_100817_90min_nat26.raw	tr|F7BAY6|F7BAY6_HORSE:sp|P35747|ALBU_HORSE	Carbamidomethylation	C11:Carbamidomethylation:1000.00
SLHTLFGDKLC(+57.02)TVATLR	70.27	1931.03	17	4.5	483.767	48.67	124000000	9	14924	JA_100817_nat9_90min.raw	tr|F7BAY6|F7BAY6_HORSE:sp|P35747|ALBU_HORSE	Carbamidomethylation	C11:Carbamidomethylation:1000.00
SLHTLFGDKLC(+57.02)TVATLR	70.27	1931.03	17	5.2	483.767	54.51		84	16540	JA_170817_90min_nat84.raw	tr|F7BAY6|F7BAY6_HORSE:sp|P35747|ALBU_HORSE	Carbamidomethylation	C11:Carbamidomethylation:1000.00
SLHTLFGDKLC(+57.02)TVATLR	70.27	1931.03	17	6.5	483.768	60.41		135	18888	JA_170817_90min_POOL_BATCH_2.raw	tr|F7BAY6|F7BAY6_HORSE:sp|P35747|ALBU_HORSE	Carbamidomethylation	C11:Carbamidomethylation:1000.00
SLHTLFGDKLC(+57.02)TVATLR	70.27	1931.03	17	3.3	483.766	51		4	15612	JA_100817_nat4_90min.raw	tr|F7BAY6|F7BAY6_HORSE:sp|P35747|ALBU_HORSE	Carbamidomethylation	C11:Carbamidomethylation:1000.00
SLHTLFGDKLC(+57.02)TVATLR	70.26	1931.03	17	4.7	483.767	60.85	10200000	69	18773	JA_170817_90min_nat69.raw	tr|F7BAY6|F7BAY6_HORSE:sp|P35747|ALBU_HORSE	Carbamidomethylation	C11:Carbamidomethylation:1000.00
SLHTLFGDKLC(+57.02)TVATLR	70.26	1931.03	17	7.2	483.768	45.48		77	13745	JA_100817_90min_nat77.raw	tr|F7BAY6|F7BAY6_HORSE:sp|P35747|ALBU_HORSE	Carbamidomethylation	C11:Carbamidomethylation:1000.00
SLHTLFGDKLC(+57.02)TVATLR	70.26	1931.03	17	7.3	966.529	42.1	109000000	79	12700	JA_170817_90min_nat79.raw	tr|F7BAY6|F7BAY6_HORSE:sp|P35747|ALBU_HORSE	Carbamidomethylation	C11:Carbamidomethylation:1000.00
SLHTLFGDKLC(+57.02)TVATLR	70.26	1931.03	17	4.5	483.767	57.08	56600000	62	17433	JA_170817_90min_nat62.raw	tr|F7BAY6|F7BAY6_HORSE:sp|P35747|ALBU_HORSE	Carbamidomethylation	C11:Carbamidomethylation:1000.00
SLHTLFGDKLC(+57.02)TVATLR	70.25	1931.03	17	4.1	483.767	59.75		68	18419	JA_170817_90min_nat68.raw	tr|F7BAY6|F7BAY6_HORSE:sp|P35747|ALBU_HORSE	Carbamidomethylation	C11:Carbamidomethylation:1000.00
SLHTLFGDKLC(+57.02)TVATLR	70.25	1931.03	17	4.8	483.767	49.25	104000000	43	15031	JA_100817_90min_nat43.raw	tr|F7BAY6|F7BAY6_HORSE:sp|P35747|ALBU_HORSE	Carbamidomethylation	C11:Carbamidomethylation:1000.00
SLHTLFGDKLC(+57.02)TVATLR	70.24	1931.03	17	6.8	483.768	53.8	85400000	134	16558	JA_100817_90min_Pooled_Batch_1.raw	tr|F7BAY6|F7BAY6_HORSE:sp|P35747|ALBU_HORSE	Carbamidomethylation	C11:Carbamidomethylation:1000.00
SLHTLFGDKLC(+57.02)TVATLR	70.24	1931.03	17	4	483.767	50.34	46000000	111	15478	JA_170817_90min_nat111.raw	tr|F7BAY6|F7BAY6_HORSE:sp|P35747|ALBU_HORSE	Carbamidomethylation	C11:Carbamidomethylation:1000.00
SLHTLFGDKLC(+57.02)TVATLR	70.24	1931.03	17	2.7	644.686	47.3	5180000	123	14315	JA_170817_90min_nat123.raw	tr|F7BAY6|F7BAY6_HORSE:sp|P35747|ALBU_HORSE	Carbamidomethylation	C11:Carbamidomethylation:1000.00
SLHTLFGDKLC(+57.02)TVATLR	70.23	1931.03	17	5	483.767	49.44	39700000	79	15031	JA_170817_90min_nat79.raw	tr|F7BAY6|F7BAY6_HORSE:sp|P35747|ALBU_HORSE	Carbamidomethylation	C11:Carbamidomethylation:1000.00
SLHTLFGDKLC(+57.02)TVATLR	70.23	1931.03	17	2.2	483.766	47.59	56400000	133	14527	JA_170817_90min_ALL_BATCHES_POOLED_3rd.raw	tr|F7BAY6|F7BAY6_HORSE:sp|P35747|ALBU_HORSE	Carbamidomethylation	C11:Carbamidomethylation:1000.00
SLHTLFGDKLC(+57.02)TVATLR	70.23	1931.03	17	2.9	483.766	48.66	468000000	113	14723	JA_170817_90min_nat113.raw	tr|F7BAY6|F7BAY6_HORSE:sp|P35747|ALBU_HORSE	Carbamidomethylation	C11:Carbamidomethylation:1000.00
SLHTLFGDKLC(+57.02)TVATLR	70.23	1931.03	17	2.8	483.766	50.24	42300000	8	15720	JA_100817_nat8_90min.raw	tr|F7BAY6|F7BAY6_HORSE:sp|P35747|ALBU_HORSE	Carbamidomethylation	C11:Carbamidomethylation:1000.00
SLHTLFGDKLC(+57.02)TVATLR	70.22	1931.03	17	4.2	483.767	57.15		106	17324	JA_170817_90min_nat106.raw	tr|F7BAY6|F7BAY6_HORSE:sp|P35747|ALBU_HORSE	Carbamidomethylation	C11:Carbamidomethylation:1000.00
SLHTLFGDKLC(+57.02)TVATLR	70.22	1931.03	17	3.6	644.686	49.73	4330000	25	15337	JA_100817_90min_nat25.raw	tr|F7BAY6|F7BAY6_HORSE:sp|P35747|ALBU_HORSE	Carbamidomethylation	C11:Carbamidomethylation:1000.00
SLHTLFGDKLC(+57.02)TVATLR	70.22	1931.03	17	4.7	483.767	58.96		73	18070	JA_170817_90min_nat73.raw	tr|F7BAY6|F7BAY6_HORSE:sp|P35747|ALBU_HORSE	Carbamidomethylation	C11:Carbamidomethylation:1000.00
SLHTLFGDKLC(+57.02)TVATLR	70.21	1931.03	17	2.2	644.685	45.59	4780000	126	14025	JA_170817_90min_nat126.raw	tr|F7BAY6|F7BAY6_HORSE:sp|P35747|ALBU_HORSE	Carbamidomethylation	C11:Carbamidomethylation:1000.00
SLHTLFGDKLC(+57.02)TVATLR	70.21	1931.03	17	5.3	483.767	53.49		11	16324	JA_100817_nat11_90min.raw	tr|F7BAY6|F7BAY6_HORSE:sp|P35747|ALBU_HORSE	Carbamidomethylation	C11:Carbamidomethylation:1000.00
SLHTLFGDKLC(+57.02)TVATLR	70.21	1931.03	17	2	644.685	45.94		140	13895	JA_170817_90min_nat77c.raw	tr|F7BAY6|F7BAY6_HORSE:sp|P35747|ALBU_HORSE	Carbamidomethylation	C11:Carbamidomethylation:1000.00
SLHTLFGDKLC(+57.02)TVATLR	70.21	1931.03	17	3.7	483.767	48.24	81500000	31	14906	JA_100817_90min_nat31.raw	tr|F7BAY6|F7BAY6_HORSE:sp|P35747|ALBU_HORSE	Carbamidomethylation	C11:Carbamidomethylation:1000.00
SLHTLFGDKLC(+57.02)TVATLR	70.2	1931.03	17	3	644.686	53.51	3060000	25	16590	JA_100817_90min_nat25.raw	tr|F7BAY6|F7BAY6_HORSE:sp|P35747|ALBU_HORSE	Carbamidomethylation	C11:Carbamidomethylation:1000.00
SLHTLFGDKLC(+57.02)TVATLR	70.19	1931.03	17	3.6	644.686	59.57	1960000	60	18427	JA_170817_90min_nat60.raw	tr|F7BAY6|F7BAY6_HORSE:sp|P35747|ALBU_HORSE	Carbamidomethylation	C11:Carbamidomethylation:1000.00
SLHTLFGDKLC(+57.02)TVATLR	70.19	1931.03	17	1.9	483.766	52.99		109	16067	JA_170817_90min_nat109.raw	tr|F7BAY6|F7BAY6_HORSE:sp|P35747|ALBU_HORSE	Carbamidomethylation	C11:Carbamidomethylation:1000.00
SLHTLFGDKLC(+57.02)TVATLR	70.19	1931.03	17	5	483.767	53.86		98	16302	JA_170817_90min_nat98.raw	tr|F7BAY6|F7BAY6_HORSE:sp|P35747|ALBU_HORSE	Carbamidomethylation	C11:Carbamidomethylation:1000.00
SLHTLFGDKLC(+57.02)TVATLR	70.19	1931.03	17	2.8	483.766	45.53	19000000	4	13885	JA_100817_nat4_90min.raw	tr|F7BAY6|F7BAY6_HORSE:sp|P35747|ALBU_HORSE	Carbamidomethylation	C11:Carbamidomethylation:1000.00
SLHTLFGDKLC(+57.02)TVATLR	70.19	1931.03	17	6.6	483.768	60.44		54	18253	JA_100817_90min_nat54.raw	tr|F7BAY6|F7BAY6_HORSE:sp|P35747|ALBU_HORSE	Carbamidomethylation	C11:Carbamidomethylation:1000.00
SLHTLFGDKLC(+57.02)TVATLR	70.18	1931.03	17	5.7	483.767	60.38		25	18792	JA_100817_90min_nat25.raw	tr|F7BAY6|F7BAY6_HORSE:sp|P35747|ALBU_HORSE	Carbamidomethylation	C11:Carbamidomethylation:1000.00
SLHTLFGDKLC(+57.02)TVATLR	70.18	1931.03	17	1.9	483.766	51.71	107000000	67	15895	JA_170817_90min_nat67.raw	tr|F7BAY6|F7BAY6_HORSE:sp|P35747|ALBU_HORSE	Carbamidomethylation	C11:Carbamidomethylation:1000.00
SLHTLFGDKLC(+57.02)TVATLR	70.18	1931.03	17	5.9	483.768	61.42		73	18823	JA_170817_90min_nat73.raw	tr|F7BAY6|F7BAY6_HORSE:sp|P35747|ALBU_HORSE	Carbamidomethylation	C11:Carbamidomethylation:1000.00
SLHTLFGDKLC(+57.02)TVATLR	70.18	1931.03	17	5.3	483.767	44.03	30300000	51	13306	JA_100817_90min_nat51.raw	tr|F7BAY6|F7BAY6_HORSE:sp|P35747|ALBU_HORSE	Carbamidomethylation	C11:Carbamidomethylation:1000.00
SLHTLFGDKLC(+57.02)TVATLR	70.18	1931.03	17	2.1	966.524	42.02	335000	91	12744	JA_170817_90min_nat91.raw	tr|F7BAY6|F7BAY6_HORSE:sp|P35747|ALBU_HORSE	Carbamidomethylation	C11:Carbamidomethylation:1000.00
SLHTLFGDKLC(+57.02)TVATLR	70.17	1931.03	17	1.6	644.685	44.8	1030000000	133	13663	JA_170817_90min_ALL_BATCHES_POOLED_3rd.raw	tr|F7BAY6|F7BAY6_HORSE:sp|P35747|ALBU_HORSE	Carbamidomethylation	C11:Carbamidomethylation:1000.00
SLHTLFGDKLC(+57.02)TVATLR	70.17	1931.03	17	3.4	644.686	51.03	1800000	36	15644	JA_100817_90min_nat36.raw	tr|F7BAY6|F7BAY6_HORSE:sp|P35747|ALBU_HORSE	Carbamidomethylation	C11:Carbamidomethylation:1000.00
SLHTLFGDKLC(+57.02)TVATLR	70.17	1931.03	17	2.8	483.766	60.36		128	18283	JA_170817_90min_nat128.raw	tr|F7BAY6|F7BAY6_HORSE:sp|P35747|ALBU_HORSE	Carbamidomethylation	C11:Carbamidomethylation:1000.00
SLHTLFGDKLC(+57.02)TVATLR	70.17	1931.03	17	4.3	483.767	43.75		100	13295	JA_170817_90min_nat100.raw	tr|F7BAY6|F7BAY6_HORSE:sp|P35747|ALBU_HORSE	Carbamidomethylation	C11:Carbamidomethylation:1000.00
SLHTLFGDKLC(+57.02)TVATLR	70.17	1931.03	17	4.3	644.687	44.81	3920000	71	13822	JA_170817_90min_nat71.raw	tr|F7BAY6|F7BAY6_HORSE:sp|P35747|ALBU_HORSE	Carbamidomethylation	C11:Carbamidomethylation:1000.00
SLHTLFGDKLC(+57.02)TVATLR	70.16	1931.03	17	2	483.766	59.69	11100000	118	18177	JA_170817_90min_nat118.raw	tr|F7BAY6|F7BAY6_HORSE:sp|P35747|ALBU_HORSE	Carbamidomethylation	C11:Carbamidomethylation:1000.00
SLHTLFGDKLC(+57.02)TVATLR	70.16	1931.03	17	3.1	483.766	57.04		25	17724	JA_100817_90min_nat25.raw	tr|F7BAY6|F7BAY6_HORSE:sp|P35747|ALBU_HORSE	Carbamidomethylation	C11:Carbamidomethylation:1000.00
SLHTLFGDKLC(+57.02)TVATLR	70.16	1931.03	17	1.5	483.765	45.83		114	14066	JA_170817_90min_nat114.raw	tr|F7BAY6|F7BAY6_HORSE:sp|P35747|ALBU_HORSE	Carbamidomethylation	C11:Carbamidomethylation:1000.00
SLHTLFGDKLC(+57.02)TVATLR	70.16	1931.03	17	2.4	483.766	37.9	2560000000	20	11348	JA_100817_90min_nat20.raw	tr|F7BAY6|F7BAY6_HORSE:sp|P35747|ALBU_HORSE	Carbamidomethylation	C11:Carbamidomethylation:1000.00
SLHTLFGDKLC(+57.02)TVATLR	70.16	1931.03	17	2.7	483.766	59.75		130	18204	JA_170817_90min_nat130.raw	tr|F7BAY6|F7BAY6_HORSE:sp|P35747|ALBU_HORSE	Carbamidomethylation	C11:Carbamidomethylation:1000.00
SLHTLFGDKLC(+57.02)TVATLR	70.15	1931.03	17	7.8	483.769	57.63	17900000	52	17755	JA_100817_90min_nat52.raw	tr|F7BAY6|F7BAY6_HORSE:sp|P35747|ALBU_HORSE	Carbamidomethylation	C11:Carbamidomethylation:1000.00
SLHTLFGDKLC(+57.02)TVATLR	70.15	1931.03	17	5.8	644.688	43.8	10300000	41	13259	JA_100817_90min_nat41.raw	tr|F7BAY6|F7BAY6_HORSE:sp|P35747|ALBU_HORSE	Carbamidomethylation	C11:Carbamidomethylation:1000.00
SLHTLFGDKLC(+57.02)TVATLR	70.15	1931.03	17	5.5	644.687	48.45	10200000	132	14828	JA_170817_90min_ALL_BATCHES_POOLED.raw	tr|F7BAY6|F7BAY6_HORSE:sp|P35747|ALBU_HORSE	Carbamidomethylation	C11:Carbamidomethylation:1000.00
SLHTLFGDKLC(+57.02)TVATLR	70.15	1931.03	17	4.9	483.767	56.6		9	17345	JA_100817_nat9_90min.raw	tr|F7BAY6|F7BAY6_HORSE:sp|P35747|ALBU_HORSE	Carbamidomethylation	C11:Carbamidomethylation:1000.00
SLHTLFGDKLC(+57.02)TVATLR	70.14	1931.03	17	3.7	483.767	52.31		107	15875	JA_170817_90min_nat107.raw	tr|F7BAY6|F7BAY6_HORSE:sp|P35747|ALBU_HORSE	Carbamidomethylation	C11:Carbamidomethylation:1000.00
SLHTLFGDKLC(+57.02)TVATLR	70.14	1931.03	17	4.9	483.767	68.15	1180000	110	20597	JA_170817_90min_nat110.raw	tr|F7BAY6|F7BAY6_HORSE:sp|P35747|ALBU_HORSE	Carbamidomethylation	C11:Carbamidomethylation:1000.00
SLHTLFGDKLC(+57.02)TVATLR	70.14	1931.03	17	5.3	483.767	46.6		100	14170	JA_170817_90min_nat100.raw	tr|F7BAY6|F7BAY6_HORSE:sp|P35747|ALBU_HORSE	Carbamidomethylation	C11:Carbamidomethylation:1000.00
SLHTLFGDKLC(+57.02)TVATLR	70.13	1931.03	17	3.4	644.686	40.54	828000000	26	12383	JA_100817_90min_nat26.raw	tr|F7BAY6|F7BAY6_HORSE:sp|P35747|ALBU_HORSE	Carbamidomethylation	C11:Carbamidomethylation:1000.00
SLHTLFGDKLC(+57.02)TVATLR	70.13	1931.03	17	4.1	483.767	39.67	2200000000	26	12067	JA_100817_90min_nat26.raw	tr|F7BAY6|F7BAY6_HORSE:sp|P35747|ALBU_HORSE	Carbamidomethylation	C11:Carbamidomethylation:1000.00
SLHTLFGDKLC(+57.02)TVATLR	70.13	1931.03	17	3	483.766	50.31	353000000	114	15459	JA_170817_90min_nat114.raw	tr|F7BAY6|F7BAY6_HORSE:sp|P35747|ALBU_HORSE	Carbamidomethylation	C11:Carbamidomethylation:1000.00
SLHTLFGDKLC(+57.02)TVATLR	70.12	1931.03	17	6.9	644.688	52.49	2350000	45	16202	JA_100817_90min_nat45.raw	tr|F7BAY6|F7BAY6_HORSE:sp|P35747|ALBU_HORSE	Carbamidomethylation	C11:Carbamidomethylation:1000.00
SLHTLFGDKLC(+57.02)TVATLR	70.12	1931.03	17	4.3	644.687	47.9	7180000	104	14468	JA_170817_90min_nat104.raw	tr|F7BAY6|F7BAY6_HORSE:sp|P35747|ALBU_HORSE	Carbamidomethylation	C11:Carbamidomethylation:1000.00
SLHTLFGDKLC(+57.02)TVATLR	70.12	1931.03	17	2.6	644.686	48.93	2990000	80	14859	JA_170817_90min_nat80.raw	tr|F7BAY6|F7BAY6_HORSE:sp|P35747|ALBU_HORSE	Carbamidomethylation	C11:Carbamidomethylation:1000.00
SLHTLFGDKLC(+57.02)TVATLR	70.11	1931.03	17	4.7	644.687	42.77	4950000	20	12972	JA_100817_90min_nat20.raw	tr|F7BAY6|F7BAY6_HORSE:sp|P35747|ALBU_HORSE	Carbamidomethylation	C11:Carbamidomethylation:1000.00
SLHTLFGDKLC(+57.02)TVATLR	70.11	1931.03	17	4.2	483.767	54.06	124000000	9	16595	JA_100817_nat9_90min.raw	tr|F7BAY6|F7BAY6_HORSE:sp|P35747|ALBU_HORSE	Carbamidomethylation	C11:Carbamidomethylation:1000.00
SLHTLFGDKLC(+57.02)TVATLR	70.1	1931.03	17	5.2	483.767	61.61		11	18815	JA_100817_nat11_90min.raw	tr|F7BAY6|F7BAY6_HORSE:sp|P35747|ALBU_HORSE	Carbamidomethylation	C11:Carbamidomethylation:1000.00
SLHTLFGDKLC(+57.02)TVATLR	70.1	1931.03	17	1.1	644.685	49.46		118	15054	JA_170817_90min_nat118.raw	tr|F7BAY6|F7BAY6_HORSE:sp|P35747|ALBU_HORSE	Carbamidomethylation	C11:Carbamidomethylation:1000.00
SLHTLFGDKLC(+57.02)TVATLR	70.1	1931.03	17	3.3	483.766	55.34	44900000	108	16905	JA_170817_90min_nat108.raw	tr|F7BAY6|F7BAY6_HORSE:sp|P35747|ALBU_HORSE	Carbamidomethylation	C11:Carbamidomethylation:1000.00
SLHTLFGDKLC(+57.02)TVATLR	70.09	1931.03	17	5.2	483.767	61.65		25	19186	JA_100817_90min_nat25.raw	tr|F7BAY6|F7BAY6_HORSE:sp|P35747|ALBU_HORSE	Carbamidomethylation	C11:Carbamidomethylation:1000.00
SLHTLFGDKLC(+57.02)TVATLR	70.09	1931.03	17	4.8	483.767	40.64	1680000000	115	12246	JA_170817_90min_nat115.raw	tr|F7BAY6|F7BAY6_HORSE:sp|P35747|ALBU_HORSE	Carbamidomethylation	C11:Carbamidomethylation:1000.00
SLHTLFGDKLC(+57.02)TVATLR	70.09	1931.03	17	1.9	483.766	49.33	217000000	126	15207	JA_170817_90min_nat126.raw	tr|F7BAY6|F7BAY6_HORSE:sp|P35747|ALBU_HORSE	Carbamidomethylation	C11:Carbamidomethylation:1000.00
SLHTLFGDKLC(+57.02)TVATLR	70.09	1931.03	17	2.1	483.766	51.33	471000000	110	15865	JA_170817_90min_nat110.raw	tr|F7BAY6|F7BAY6_HORSE:sp|P35747|ALBU_HORSE	Carbamidomethylation	C11:Carbamidomethylation:1000.00
SLHTLFGDKLC(+57.02)TVATLR	70.08	1931.03	17	2.5	483.766	41.88	2360000000	119	12613	JA_170817_90min_nat119.raw	tr|F7BAY6|F7BAY6_HORSE:sp|P35747|ALBU_HORSE	Carbamidomethylation	C11:Carbamidomethylation:1000.00
SLHTLFGDKLC(+57.02)TVATLR	70.08	1931.03	17	-0.4	644.684	47.81	12300000	127	14594	JA_170817_90min_nat127.raw	tr|F7BAY6|F7BAY6_HORSE:sp|P35747|ALBU_HORSE	Carbamidomethylation	C11:Carbamidomethylation:1000.00
SLHTLFGDKLC(+57.02)TVATLR	70.08	1931.03	17	4	644.687	52.18	1350000	135	16269	JA_170817_90min_POOL_BATCH_2.raw	tr|F7BAY6|F7BAY6_HORSE:sp|P35747|ALBU_HORSE	Carbamidomethylation	C11:Carbamidomethylation:1000.00
SLHTLFGDKLC(+57.02)TVATLR	70.07	1931.03	17	4.7	483.767	56.16		11	17160	JA_100817_nat11_90min.raw	tr|F7BAY6|F7BAY6_HORSE:sp|P35747|ALBU_HORSE	Carbamidomethylation	C11:Carbamidomethylation:1000.00
SLHTLFGDKLC(+57.02)TVATLR	70.07	1931.03	17	2.8	483.766	60.78	7870000	122	18884	JA_170817_90min_nat122.raw	tr|F7BAY6|F7BAY6_HORSE:sp|P35747|ALBU_HORSE	Carbamidomethylation	C11:Carbamidomethylation:1000.00
SLHTLFGDKLC(+57.02)TVATLR	70.07	1931.03	17	3.5	644.686	40.18	21000000	7	12297	JA_100817_nat7_90min.raw	tr|F7BAY6|F7BAY6_HORSE:sp|P35747|ALBU_HORSE	Carbamidomethylation	C11:Carbamidomethylation:1000.00
SLHTLFGDKLC(+57.02)TVATLR	70.07	1931.03	17	1.9	483.766	52.01		120	15680	JA_170817_90min_nat120.raw	tr|F7BAY6|F7BAY6_HORSE:sp|P35747|ALBU_HORSE	Carbamidomethylation	C11:Carbamidomethylation:1000.00
SLHTLFGDKLC(+57.02)TVATLR	70.07	1931.03	17	4	483.767	56.98	107000000	67	17606	JA_170817_90min_nat67.raw	tr|F7BAY6|F7BAY6_HORSE:sp|P35747|ALBU_HORSE	Carbamidomethylation	C11:Carbamidomethylation:1000.00
SLHTLFGDKLC(+57.02)TVATLR	70.07	1931.03	17	2.8	483.766	49.55		107	15031	JA_170817_90min_nat107.raw	tr|F7BAY6|F7BAY6_HORSE:sp|P35747|ALBU_HORSE	Carbamidomethylation	C11:Carbamidomethylation:1000.00
SLHTLFGDKLC(+57.02)TVATLR	70.07	1931.03	17	2.2	483.766	47.96	56400000	133	14648	JA_170817_90min_ALL_BATCHES_POOLED_3rd.raw	tr|F7BAY6|F7BAY6_HORSE:sp|P35747|ALBU_HORSE	Carbamidomethylation	C11:Carbamidomethylation:1000.00
SLHTLFGDKLC(+57.02)TVATLR	70.06	1931.03	17	4.7	483.767	60.46		132	18572	JA_170817_90min_ALL_BATCHES_POOLED.raw	tr|F7BAY6|F7BAY6_HORSE:sp|P35747|ALBU_HORSE	Carbamidomethylation	C11:Carbamidomethylation:1000.00
SLHTLFGDKLC(+57.02)TVATLR	70.06	1931.03	17	2.4	483.766	56.97		121	17543	JA_170817_90min_nat121.raw	tr|F7BAY6|F7BAY6_HORSE:sp|P35747|ALBU_HORSE	Carbamidomethylation	C11:Carbamidomethylation:1000.00
SLHTLFGDKLC(+57.02)TVATLR	70.06	1931.03	17	3.5	483.766	48.88	28000000	132	14964	JA_170817_90min_ALL_BATCHES_POOLED.raw	tr|F7BAY6|F7BAY6_HORSE:sp|P35747|ALBU_HORSE	Carbamidomethylation	C11:Carbamidomethylation:1000.00
SLHTLFGDKLC(+57.02)TVATLR	70.06	1931.03	17	4.1	483.767	47.61		57	14470	JA_100817_90min_nat57.raw	tr|F7BAY6|F7BAY6_HORSE:sp|P35747|ALBU_HORSE	Carbamidomethylation	C11:Carbamidomethylation:1000.00
SLHTLFGDKLC(+57.02)TVATLR	70.06	1931.03	17	1.2	644.685	49.29	21900000	120	14862	JA_170817_90min_nat120.raw	tr|F7BAY6|F7BAY6_HORSE:sp|P35747|ALBU_HORSE	Carbamidomethylation	C11:Carbamidomethylation:1000.00
SLHTLFGDKLC(+57.02)TVATLR	70.06	1931.03	17	3.5	483.766	41.96	60200000	1	12848	JA_100817_nat1_90min.raw	tr|F7BAY6|F7BAY6_HORSE:sp|P35747|ALBU_HORSE	Carbamidomethylation	C11:Carbamidomethylation:1000.00
SLHTLFGDKLC(+57.02)TVATLR	70.06	1931.03	17	4	644.687	47.84	1930000	91	14637	JA_170817_90min_nat91.raw	tr|F7BAY6|F7BAY6_HORSE:sp|P35747|ALBU_HORSE	Carbamidomethylation	C11:Carbamidomethylation:1000.00
SLHTLFGDKLC(+57.02)TVATLR	70.05	1931.03	17	6	483.768	56.5		45	17502	JA_100817_90min_nat45.raw	tr|F7BAY6|F7BAY6_HORSE:sp|P35747|ALBU_HORSE	Carbamidomethylation	C11:Carbamidomethylation:1000.00
SLHTLFGDKLC(+57.02)TVATLR	70.04	1931.03	17	5.1	483.767	51.08	17900000	52	15658	JA_100817_90min_nat52.raw	tr|F7BAY6|F7BAY6_HORSE:sp|P35747|ALBU_HORSE	Carbamidomethylation	C11:Carbamidomethylation:1000.00
SLHTLFGDKLC(+57.02)TVATLR	70.04	1931.03	17	7.1	483.768	61.72		43	18966	JA_100817_90min_nat43.raw	tr|F7BAY6|F7BAY6_HORSE:sp|P35747|ALBU_HORSE	Carbamidomethylation	C11:Carbamidomethylation:1000.00
SLHTLFGDKLC(+57.02)TVATLR	70.04	1931.03	17	3.1	644.686	49.6	16400000	109	15035	JA_170817_90min_nat109.raw	tr|F7BAY6|F7BAY6_HORSE:sp|P35747|ALBU_HORSE	Carbamidomethylation	C11:Carbamidomethylation:1000.00
SLHTLFGDKLC(+57.02)TVATLR	70.04	1931.03	17	6.8	644.688	42.58	7580000	49	12752	JA_100817_90min_nat49.raw	tr|F7BAY6|F7BAY6_HORSE:sp|P35747|ALBU_HORSE	Carbamidomethylation	C11:Carbamidomethylation:1000.00
SLHTLFGDKLC(+57.02)TVATLR	70.04	1931.03	17	3.8	483.767	47.54	81500000	31	14663	JA_100817_90min_nat31.raw	tr|F7BAY6|F7BAY6_HORSE:sp|P35747|ALBU_HORSE	Carbamidomethylation	C11:Carbamidomethylation:1000.00
SLHTLFGDKLC(+57.02)TVATLR	70.04	1931.03	17	3.6	483.766	48.45		107	14686	JA_170817_90min_nat107.raw	tr|F7BAY6|F7BAY6_HORSE:sp|P35747|ALBU_HORSE	Carbamidomethylation	C11:Carbamidomethylation:1000.00
SLHTLFGDKLC(+57.02)TVATLR	70.03	1931.03	17	2.5	644.686	47.91	16400000	109	14505	JA_170817_90min_nat109.raw	tr|F7BAY6|F7BAY6_HORSE:sp|P35747|ALBU_HORSE	Carbamidomethylation	C11:Carbamidomethylation:1000.00
SLHTLFGDKLC(+57.02)TVATLR	70.03	1931.03	17	-0.7	644.683	47.58	19500000	118	14460	JA_170817_90min_nat118.raw	tr|F7BAY6|F7BAY6_HORSE:sp|P35747|ALBU_HORSE	Carbamidomethylation	C11:Carbamidomethylation:1000.00
SLHTLFGDKLC(+57.02)TVATLR	70.03	1931.03	17	3.4	483.766	68.02	2400000	68	20664	JA_170817_90min_nat68.raw	tr|F7BAY6|F7BAY6_HORSE:sp|P35747|ALBU_HORSE	Carbamidomethylation	C11:Carbamidomethylation:1000.00
SLHTLFGDKLC(+57.02)TVATLR	70.03	1931.03	17	2.9	483.766	42.57	2360000000	119	12860	JA_170817_90min_nat119.raw	tr|F7BAY6|F7BAY6_HORSE:sp|P35747|ALBU_HORSE	Carbamidomethylation	C11:Carbamidomethylation:1000.00
SLHTLFGDKLC(+57.02)TVATLR	70.03	1931.03	17	5	483.767	42.72	3090000000	100	12969	JA_170817_90min_nat100.raw	tr|F7BAY6|F7BAY6_HORSE:sp|P35747|ALBU_HORSE	Carbamidomethylation	C11:Carbamidomethylation:1000.00
SLHTLFGDKLC(+57.02)TVATLR	70.03	1931.03	17	6.2	483.768	62.76		136	19266	JA_170817_90min_POOL_BATCH_3.raw	tr|F7BAY6|F7BAY6_HORSE:sp|P35747|ALBU_HORSE	Carbamidomethylation	C11:Carbamidomethylation:1000.00
SLHTLFGDKLC(+57.02)TVATLR	70.03	1931.03	17	3.3	644.686	50.4	6520000	62	15385	JA_170817_90min_nat62.raw	tr|F7BAY6|F7BAY6_HORSE:sp|P35747|ALBU_HORSE	Carbamidomethylation	C11:Carbamidomethylation:1000.00
SLHTLFGDKLC(+57.02)TVATLR	70.02	1931.03	17	5.3	483.767	61.26		105	18312	JA_170817_90min_nat105.raw	tr|F7BAY6|F7BAY6_HORSE:sp|P35747|ALBU_HORSE	Carbamidomethylation	C11:Carbamidomethylation:1000.00
SLHTLFGDKLC(+57.02)TVATLR	70.02	1931.03	17	1.9	483.766	53.74		117	16515	JA_170817_90min_nat117.raw	tr|F7BAY6|F7BAY6_HORSE:sp|P35747|ALBU_HORSE	Carbamidomethylation	C11:Carbamidomethylation:1000.00
SLHTLFGDKLC(+57.02)TVATLR	70.01	1931.03	17	2.6	483.766	51.46	186000000	94	15901	JA_170817_90min_nat94.raw	tr|F7BAY6|F7BAY6_HORSE:sp|P35747|ALBU_HORSE	Carbamidomethylation	C11:Carbamidomethylation:1000.00
SLHTLFGDKLC(+57.02)TVATLR	70.01	1931.03	17	5.3	483.767	54.47	87700000	135	17027	JA_170817_90min_POOL_BATCH_2.raw	tr|F7BAY6|F7BAY6_HORSE:sp|P35747|ALBU_HORSE	Carbamidomethylation	C11:Carbamidomethylation:1000.00
SLHTLFGDKLC(+57.02)TVATLR	70.01	1931.03	17	-0.2	644.684	40.78	601000000	42	12293	JA_100817_90min_nat42.raw	tr|F7BAY6|F7BAY6_HORSE:sp|P35747|ALBU_HORSE	Carbamidomethylation	C11:Carbamidomethylation:1000.00
SLHTLFGDKLC(+57.02)TVATLR	70.01	1931.03	17	3	483.766	51.1	81500000	31	15817	JA_100817_90min_nat31.raw	tr|F7BAY6|F7BAY6_HORSE:sp|P35747|ALBU_HORSE	Carbamidomethylation	C11:Carbamidomethylation:1000.00
SLHTLFGDKLC(+57.02)TVATLR	70.01	1931.03	17	1.9	483.766	48.97	217000000	126	15093	JA_170817_90min_nat126.raw	tr|F7BAY6|F7BAY6_HORSE:sp|P35747|ALBU_HORSE	Carbamidomethylation	C11:Carbamidomethylation:1000.00
SLHTLFGDKLC(+57.02)TVATLR	70.01	1931.03	17	3	644.686	47.38	1740000	69	14679	JA_170817_90min_nat69.raw	tr|F7BAY6|F7BAY6_HORSE:sp|P35747|ALBU_HORSE	Carbamidomethylation	C11:Carbamidomethylation:1000.00
SLHTLFGDKLC(+57.02)TVATLR	70	1931.03	17	1	483.765	53.4	15700000	118	16262	JA_170817_90min_nat118.raw	tr|F7BAY6|F7BAY6_HORSE:sp|P35747|ALBU_HORSE	Carbamidomethylation	C11:Carbamidomethylation:1000.00
SLHTLFGDKLC(+57.02)TVATLR	70	1931.03	17	4.1	483.767	55	44900000	108	16800	JA_170817_90min_nat108.raw	tr|F7BAY6|F7BAY6_HORSE:sp|P35747|ALBU_HORSE	Carbamidomethylation	C11:Carbamidomethylation:1000.00
SLHTLFGDKLC(+57.02)TVATLR	70	1931.03	17	5.5	483.767	49.5		53	14953	JA_100817_90min_nat53.raw	tr|F7BAY6|F7BAY6_HORSE:sp|P35747|ALBU_HORSE	Carbamidomethylation	C11:Carbamidomethylation:1000.00
SLHTLFGDKLC(+57.02)TVATLR	70	1931.03	17	7.3	644.689	51.63	1560000	47	15678	JA_100817_90min_nat47.raw	tr|F7BAY6|F7BAY6_HORSE:sp|P35747|ALBU_HORSE	Carbamidomethylation	C11:Carbamidomethylation:1000.00
SLHTLFGDKLC(+57.02)TVATLR	70	1931.03	17	5	483.767	62.29	15000000	107	18823	JA_170817_90min_nat107.raw	tr|F7BAY6|F7BAY6_HORSE:sp|P35747|ALBU_HORSE	Carbamidomethylation	C11:Carbamidomethylation:1000.00
SLHTLFGDKLC(+57.02)TVATLR	69.99	1931.03	17	3.3	483.766	42.56		104	12814	JA_170817_90min_nat104.raw	tr|F7BAY6|F7BAY6_HORSE:sp|P35747|ALBU_HORSE	Carbamidomethylation	C11:Carbamidomethylation:1000.00
SLHTLFGDKLC(+57.02)TVATLR	69.99	1931.03	17	4.3	483.767	48.13		57	14624	JA_100817_90min_nat57.raw	tr|F7BAY6|F7BAY6_HORSE:sp|P35747|ALBU_HORSE	Carbamidomethylation	C11:Carbamidomethylation:1000.00
SLHTLFGDKLC(+57.02)TVATLR	69.99	1931.03	17	4.1	644.687	41.11	1820000	8	12715	JA_100817_nat8_90min.raw	tr|F7BAY6|F7BAY6_HORSE:sp|P35747|ALBU_HORSE	Carbamidomethylation	C11:Carbamidomethylation:1000.00
SLHTLFGDKLC(+57.02)TVATLR	69.98	1931.03	17	3.1	483.766	54.78		3	17038	JA_100817_nat3_90min.raw	tr|F7BAY6|F7BAY6_HORSE:sp|P35747|ALBU_HORSE	Carbamidomethylation	C11:Carbamidomethylation:1000.00
SLHTLFGDKLC(+57.02)TVATLR	69.98	1931.03	17	4.1	644.687	48.78	1240000	56	14633	JA_100817_90min_nat56.raw	tr|F7BAY6|F7BAY6_HORSE:sp|P35747|ALBU_HORSE	Carbamidomethylation	C11:Carbamidomethylation:1000.00
SLHTLFGDKLC(+57.02)TVATLR	69.98	1931.03	17	4.6	644.687	43.44	10300000	41	13136	JA_100817_90min_nat41.raw	tr|F7BAY6|F7BAY6_HORSE:sp|P35747|ALBU_HORSE	Carbamidomethylation	C11:Carbamidomethylation:1000.00
SLHTLFGDKLC(+57.02)TVATLR	69.97	1931.03	17	5.2	483.767	55.56		86	17054	JA_170817_90min_nat86.raw	tr|F7BAY6|F7BAY6_HORSE:sp|P35747|ALBU_HORSE	Carbamidomethylation	C11:Carbamidomethylation:1000.00
SLHTLFGDKLC(+57.02)TVATLR	69.97	1931.03	17	3.6	483.766	48.36	144000000	115	14802	JA_170817_90min_nat115.raw	tr|F7BAY6|F7BAY6_HORSE:sp|P35747|ALBU_HORSE	Carbamidomethylation	C11:Carbamidomethylation:1000.00
SLHTLFGDKLC(+57.02)TVATLR	69.95	1931.03	17	3.5	644.686	53.55	1220000	60	16514	JA_170817_90min_nat60.raw	tr|F7BAY6|F7BAY6_HORSE:sp|P35747|ALBU_HORSE	Carbamidomethylation	C11:Carbamidomethylation:1000.00
SLHTLFGDKLC(+57.02)TVATLR	69.95	1931.03	17	2.8	644.686	45.4		113	13748	JA_170817_90min_nat113.raw	tr|F7BAY6|F7BAY6_HORSE:sp|P35747|ALBU_HORSE	Carbamidomethylation	C11:Carbamidomethylation:1000.00
SLHTLFGDKLC(+57.02)TVATLR	69.95	1931.03	17	1.5	644.685	43.8	939000000	119	13276	JA_170817_90min_nat119.raw	tr|F7BAY6|F7BAY6_HORSE:sp|P35747|ALBU_HORSE	Carbamidomethylation	C11:Carbamidomethylation:1000.00
SLHTLFGDKLC(+57.02)TVATLR	69.94	1931.03	17	1.9	483.766	53.39		121	16379	JA_170817_90min_nat121.raw	tr|F7BAY6|F7BAY6_HORSE:sp|P35747|ALBU_HORSE	Carbamidomethylation	C11:Carbamidomethylation:1000.00
SLHTLFGDKLC(+57.02)TVATLR	69.94	1931.03	17	3.1	483.766	57.36		120	17350	JA_170817_90min_nat120.raw	tr|F7BAY6|F7BAY6_HORSE:sp|P35747|ALBU_HORSE	Carbamidomethylation	C11:Carbamidomethylation:1000.00
SLHTLFGDKLC(+57.02)TVATLR	69.93	1931.03	17	5.2	483.767	62.07		106	18705	JA_170817_90min_nat106.raw	tr|F7BAY6|F7BAY6_HORSE:sp|P35747|ALBU_HORSE	Carbamidomethylation	C11:Carbamidomethylation:1000.00
SLHTLFGDKLC(+57.02)TVATLR	69.92	1931.03	17	5.6	483.767	57.27		40	17501	JA_100817_90min_nat40.raw	tr|F7BAY6|F7BAY6_HORSE:sp|P35747|ALBU_HORSE	Carbamidomethylation	C11:Carbamidomethylation:1000.00
SLHTLFGDKLC(+57.02)TVATLR	69.92	1931.03	17	3.5	483.766	55.08	69100000	55	16523	JA_100817_90min_nat55.raw	tr|F7BAY6|F7BAY6_HORSE:sp|P35747|ALBU_HORSE	Carbamidomethylation	C11:Carbamidomethylation:1000.00
SLHTLFGDKLC(+57.02)TVATLR	69.92	1931.03	17	4.5	483.767	55.38		38	16799	JA_100817_90min_nat38.raw	tr|F7BAY6|F7BAY6_HORSE:sp|P35747|ALBU_HORSE	Carbamidomethylation	C11:Carbamidomethylation:1000.00
SLHTLFGDKLC(+57.02)TVATLR	69.91	1931.03	17	4.4	483.767	63.01		70	19272	JA_170817_90min_nat70.raw	tr|F7BAY6|F7BAY6_HORSE:sp|P35747|ALBU_HORSE	Carbamidomethylation	C11:Carbamidomethylation:1000.00
SLHTLFGDKLC(+57.02)TVATLR	69.91	1931.03	17	2.8	644.686	48.35	7180000	104	14606	JA_170817_90min_nat104.raw	tr|F7BAY6|F7BAY6_HORSE:sp|P35747|ALBU_HORSE	Carbamidomethylation	C11:Carbamidomethylation:1000.00
SLHTLFGDKLC(+57.02)TVATLR	69.91	1931.03	17	3.6	644.686	51.32	1090000	32	15682	JA_100817_90min_nat32.raw	tr|F7BAY6|F7BAY6_HORSE:sp|P35747|ALBU_HORSE	Carbamidomethylation	C11:Carbamidomethylation:1000.00
SLHTLFGDKLC(+57.02)TVATLR	69.91	1931.03	17	3.3	483.766	52.98	43800000	71	16304	JA_170817_90min_nat71.raw	tr|F7BAY6|F7BAY6_HORSE:sp|P35747|ALBU_HORSE	Carbamidomethylation	C11:Carbamidomethylation:1000.00
SLHTLFGDKLC(+57.02)TVATLR	69.91	1931.03	17	4.2	644.687	47.65	4500000	17	14513	JA_100817_90min_nat17.raw	tr|F7BAY6|F7BAY6_HORSE:sp|P35747|ALBU_HORSE	Carbamidomethylation	C11:Carbamidomethylation:1000.00
SLHTLFGDKLC(+57.02)TVATLR	69.91	1931.03	17	0.1	483.765	50.78		104	15354	JA_170817_90min_nat104.raw	tr|F7BAY6|F7BAY6_HORSE:sp|P35747|ALBU_HORSE	Carbamidomethylation	C11:Carbamidomethylation:1000.00
SLHTLFGDKLC(+57.02)TVATLR	69.9	1931.03	17	2.1	483.766	47.68	144000000	115	14575	JA_170817_90min_nat115.raw	tr|F7BAY6|F7BAY6_HORSE:sp|P35747|ALBU_HORSE	Carbamidomethylation	C11:Carbamidomethylation:1000.00
SLHTLFGDKLC(+57.02)TVATLR	69.9	1931.03	17	3.1	483.766	42.36	2750000000	116	12860	JA_170817_90min_nat116.raw	tr|F7BAY6|F7BAY6_HORSE:sp|P35747|ALBU_HORSE	Carbamidomethylation	C11:Carbamidomethylation:1000.00
SLHTLFGDKLC(+57.02)TVATLR	69.9	1931.03	17	5.6	483.767	61.93		12	19225	JA_100817_nat12_90min.raw	tr|F7BAY6|F7BAY6_HORSE:sp|P35747|ALBU_HORSE	Carbamidomethylation	C11:Carbamidomethylation:1000.00
SLHTLFGDKLC(+57.02)TVATLR	69.89	1931.03	17	3.5	483.766	57.12		33	17350	JA_100817_90min_nat33.raw	tr|F7BAY6|F7BAY6_HORSE:sp|P35747|ALBU_HORSE	Carbamidomethylation	C11:Carbamidomethylation:1000.00
SLHTLFGDKLC(+57.02)TVATLR	69.89	1931.03	17	4.5	483.767	46.5		14	14277	JA_100817_nat14_90min.raw	tr|F7BAY6|F7BAY6_HORSE:sp|P35747|ALBU_HORSE	Carbamidomethylation	C11:Carbamidomethylation:1000.00
SLHTLFGDKLC(+57.02)TVATLR	69.89	1931.03	17	6.2	483.768	49.97		43	15252	JA_100817_90min_nat43.raw	tr|F7BAY6|F7BAY6_HORSE:sp|P35747|ALBU_HORSE	Carbamidomethylation	C11:Carbamidomethylation:1000.00
SLHTLFGDKLC(+57.02)TVATLR	69.89	1931.03	17	4.3	483.767	47.93	39700000	79	14558	JA_170817_90min_nat79.raw	tr|F7BAY6|F7BAY6_HORSE:sp|P35747|ALBU_HORSE	Carbamidomethylation	C11:Carbamidomethylation:1000.00
SLHTLFGDKLC(+57.02)TVATLR	69.89	1931.03	17	2.5	483.766	59.02		80	17939	JA_170817_90min_nat80.raw	tr|F7BAY6|F7BAY6_HORSE:sp|P35747|ALBU_HORSE	Carbamidomethylation	C11:Carbamidomethylation:1000.00
SLHTLFGDKLC(+57.02)TVATLR	69.88	1931.03	17	1.2	644.685	44.49	939000000	119	13509	JA_170817_90min_nat119.raw	tr|F7BAY6|F7BAY6_HORSE:sp|P35747|ALBU_HORSE	Carbamidomethylation	C11:Carbamidomethylation:1000.00
SLHTLFGDKLC(+57.02)TVATLR	69.88	1931.03	17	2.8	483.766	59.11	56600000	62	18025	JA_170817_90min_nat62.raw	tr|F7BAY6|F7BAY6_HORSE:sp|P35747|ALBU_HORSE	Carbamidomethylation	C11:Carbamidomethylation:1000.00
SLHTLFGDKLC(+57.02)TVATLR	69.88	1931.03	17	3.7	644.686	48.53	12900000	110	14977	JA_170817_90min_nat110.raw	tr|F7BAY6|F7BAY6_HORSE:sp|P35747|ALBU_HORSE	Carbamidomethylation	C11:Carbamidomethylation:1000.00
SLHTLFGDKLC(+57.02)TVATLR	69.87	1931.03	17	5.2	483.767	53.88		11	16451	JA_100817_nat11_90min.raw	tr|F7BAY6|F7BAY6_HORSE:sp|P35747|ALBU_HORSE	Carbamidomethylation	C11:Carbamidomethylation:1000.00
SLHTLFGDKLC(+57.02)TVATLR	69.87	1931.03	17	3	966.525	42.1	1160000	103	12675	JA_170817_90min_nat103.raw	tr|F7BAY6|F7BAY6_HORSE:sp|P35747|ALBU_HORSE	Carbamidomethylation	C11:Carbamidomethylation:1000.00
SLHTLFGDKLC(+57.02)TVATLR	69.87	1931.03	17	3.3	644.686	44.69	17700000	111	13678	JA_170817_90min_nat111.raw	tr|F7BAY6|F7BAY6_HORSE:sp|P35747|ALBU_HORSE	Carbamidomethylation	C11:Carbamidomethylation:1000.00
SLHTLFGDKLC(+57.02)TVATLR	69.87	1931.03	17	2.6	483.766	50.13		117	15402	JA_170817_90min_nat117.raw	tr|F7BAY6|F7BAY6_HORSE:sp|P35747|ALBU_HORSE	Carbamidomethylation	C11:Carbamidomethylation:1000.00
SLHTLFGDKLC(+57.02)TVATLR	69.87	1931.03	17	5.2	644.687	46.49	1220000	92	14107	JA_170817_90min_nat92.raw	tr|F7BAY6|F7BAY6_HORSE:sp|P35747|ALBU_HORSE	Carbamidomethylation	C11:Carbamidomethylation:1000.00
SLHTLFGDKLC(+57.02)TVATLR	69.86	1931.03	17	2.6	483.766	48.11		123	14573	JA_170817_90min_nat123.raw	tr|F7BAY6|F7BAY6_HORSE:sp|P35747|ALBU_HORSE	Carbamidomethylation	C11:Carbamidomethylation:1000.00
SLHTLFGDKLC(+57.02)TVATLR	69.86	1931.03	17	4.2	483.767	59.97	17300000	109	18174	JA_170817_90min_nat109.raw	tr|F7BAY6|F7BAY6_HORSE:sp|P35747|ALBU_HORSE	Carbamidomethylation	C11:Carbamidomethylation:1000.00
SLHTLFGDKLC(+57.02)TVATLR	69.86	1931.03	17	2.9	644.686	50.75	17800000	117	15603	JA_170817_90min_nat117.raw	tr|F7BAY6|F7BAY6_HORSE:sp|P35747|ALBU_HORSE	Carbamidomethylation	C11:Carbamidomethylation:1000.00
SLHTLFGDKLC(+57.02)TVATLR	69.86	1931.03	17	4.7	483.767	60.36	56600000	62	18399	JA_170817_90min_nat62.raw	tr|F7BAY6|F7BAY6_HORSE:sp|P35747|ALBU_HORSE	Carbamidomethylation	C11:Carbamidomethylation:1000.00
SLHTLFGDKLC(+57.02)TVATLR	69.86	1931.03	17	2.9	483.766	42.22	2360000000	119	12735	JA_170817_90min_nat119.raw	tr|F7BAY6|F7BAY6_HORSE:sp|P35747|ALBU_HORSE	Carbamidomethylation	C11:Carbamidomethylation:1000.00
SLHTLFGDKLC(+57.02)TVATLR	69.85	1931.03	17	3.6	483.766	53.24	14400000	111	16378	JA_170817_90min_nat111.raw	tr|F7BAY6|F7BAY6_HORSE:sp|P35747|ALBU_HORSE	Carbamidomethylation	C11:Carbamidomethylation:1000.00
SLHTLFGDKLC(+57.02)TVATLR	69.85	1931.03	17	5.7	483.767	55.39		98	16785	JA_170817_90min_nat98.raw	tr|F7BAY6|F7BAY6_HORSE:sp|P35747|ALBU_HORSE	Carbamidomethylation	C11:Carbamidomethylation:1000.00
SLHTLFGDKLC(+57.02)TVATLR	69.85	1931.03	17	8.5	483.769	68.12	1940000	19	20674	JA_100817_90min_nat19.raw	tr|F7BAY6|F7BAY6_HORSE:sp|P35747|ALBU_HORSE	Carbamidomethylation	C11:Carbamidomethylation:1000.00
SLHTLFGDKLC(+57.02)TVATLR	69.84	1931.03	17	1.7	483.765	52.5		109	15915	JA_170817_90min_nat109.raw	tr|F7BAY6|F7BAY6_HORSE:sp|P35747|ALBU_HORSE	Carbamidomethylation	C11:Carbamidomethylation:1000.00
SLHTLFGDKLC(+57.02)TVATLR	69.84	1931.03	17	5.4	483.767	54.58	12900000	23	16920	JA_100817_90min_nat23.raw	tr|F7BAY6|F7BAY6_HORSE:sp|P35747|ALBU_HORSE	Carbamidomethylation	C11:Carbamidomethylation:1000.00
SLHTLFGDKLC(+57.02)TVATLR	69.83	1931.03	17	3	483.766	58.03	56600000	62	17707	JA_170817_90min_nat62.raw	tr|F7BAY6|F7BAY6_HORSE:sp|P35747|ALBU_HORSE	Carbamidomethylation	C11:Carbamidomethylation:1000.00
SLHTLFGDKLC(+57.02)TVATLR	69.83	1931.03	17	4.1	644.687	52.86	1490000	83	16188	JA_170817_90min_nat83.raw	tr|F7BAY6|F7BAY6_HORSE:sp|P35747|ALBU_HORSE	Carbamidomethylation	C11:Carbamidomethylation:1000.00
SLHTLFGDKLC(+57.02)TVATLR	69.83	1931.03	17	5.3	483.767	46.81	19500000	51	14188	JA_100817_90min_nat51.raw	tr|F7BAY6|F7BAY6_HORSE:sp|P35747|ALBU_HORSE	Carbamidomethylation	C11:Carbamidomethylation:1000.00
SLHTLFGDKLC(+57.02)TVATLR	69.83	1931.03	17	2.2	483.766	44.07	2750000000	116	13438	JA_170817_90min_nat116.raw	tr|F7BAY6|F7BAY6_HORSE:sp|P35747|ALBU_HORSE	Carbamidomethylation	C11:Carbamidomethylation:1000.00
SLHTLFGDKLC(+57.02)TVATLR	69.83	1931.03	17	5.7	966.528	41.32	45200000	126	12564	JA_170817_90min_nat126.raw	tr|F7BAY6|F7BAY6_HORSE:sp|P35747|ALBU_HORSE	Carbamidomethylation	C11:Carbamidomethylation:1000.00
SLHTLFGDKLC(+57.02)TVATLR	69.82	1931.03	17	4.1	483.767	50.09	522000000	104	15141	JA_170817_90min_nat104.raw	tr|F7BAY6|F7BAY6_HORSE:sp|P35747|ALBU_HORSE	Carbamidomethylation	C11:Carbamidomethylation:1000.00
SLHTLFGDKLC(+57.02)TVATLR	69.82	1931.03	17	3.9	483.767	39.33	2200000000	26	11954	JA_100817_90min_nat26.raw	tr|F7BAY6|F7BAY6_HORSE:sp|P35747|ALBU_HORSE	Carbamidomethylation	C11:Carbamidomethylation:1000.00
SLHTLFGDKLC(+57.02)TVATLR	69.82	1931.03	17	3.9	644.686	55.55	2630000	58	17198	JA_170817_90min_nat58.raw	tr|F7BAY6|F7BAY6_HORSE:sp|P35747|ALBU_HORSE	Carbamidomethylation	C11:Carbamidomethylation:1000.00
SLHTLFGDKLC(+57.02)TVATLR	69.82	1931.03	17	3.5	483.766	62.68		64	19024	JA_170817_90min_nat64.raw	tr|F7BAY6|F7BAY6_HORSE:sp|P35747|ALBU_HORSE	Carbamidomethylation	C11:Carbamidomethylation:1000.00
SLHTLFGDKLC(+57.02)TVATLR	69.81	1931.03	17	4.3	644.687	41.93	1400000	3	12789	JA_100817_nat3_90min.raw	tr|F7BAY6|F7BAY6_HORSE:sp|P35747|ALBU_HORSE	Carbamidomethylation	C11:Carbamidomethylation:1000.00
SLHTLFGDKLC(+57.02)TVATLR	69.81	1931.03	17	6.4	483.768	52.87	17900000	52	16239	JA_100817_90min_nat52.raw	tr|F7BAY6|F7BAY6_HORSE:sp|P35747|ALBU_HORSE	Carbamidomethylation	C11:Carbamidomethylation:1000.00
SLHTLFGDKLC(+57.02)TVATLR	69.8	1931.03	17	2.9	483.766	42.98		114	13126	JA_170817_90min_nat114.raw	tr|F7BAY6|F7BAY6_HORSE:sp|P35747|ALBU_HORSE	Carbamidomethylation	C11:Carbamidomethylation:1000.00
SLHTLFGDKLC(+57.02)TVATLR	69.8	1931.03	17	3.6	483.766	62.36		124	19059	JA_170817_90min_nat124.raw	tr|F7BAY6|F7BAY6_HORSE:sp|P35747|ALBU_HORSE	Carbamidomethylation	C11:Carbamidomethylation:1000.00
SLHTLFGDKLC(+57.02)TVATLR	69.79	1931.03	17	1.9	644.685	57.1	1150000	60	17673	JA_170817_90min_nat60.raw	tr|F7BAY6|F7BAY6_HORSE:sp|P35747|ALBU_HORSE	Carbamidomethylation	C11:Carbamidomethylation:1000.00
SLHTLFGDKLC(+57.02)TVATLR	69.79	1931.03	17	4.8	483.767	57.25	87700000	135	17950	JA_170817_90min_POOL_BATCH_2.raw	tr|F7BAY6|F7BAY6_HORSE:sp|P35747|ALBU_HORSE	Carbamidomethylation	C11:Carbamidomethylation:1000.00
SLHTLFGDKLC(+57.02)TVATLR	69.79	1931.03	17	4.4	644.687	48.23	4370000	136	14758	JA_170817_90min_POOL_BATCH_3.raw	tr|F7BAY6|F7BAY6_HORSE:sp|P35747|ALBU_HORSE	Carbamidomethylation	C11:Carbamidomethylation:1000.00
SLHTLFGDKLC(+57.02)TVATLR	69.79	1931.03	17	4.4	644.687	45.29	14400000	132	13855	JA_170817_90min_ALL_BATCHES_POOLED.raw	tr|F7BAY6|F7BAY6_HORSE:sp|P35747|ALBU_HORSE	Carbamidomethylation	C11:Carbamidomethylation:1000.00
SLHTLFGDKLC(+57.02)TVATLR	69.79	1931.03	17	4.8	483.767	42.56		51	12823	JA_100817_90min_nat51.raw	tr|F7BAY6|F7BAY6_HORSE:sp|P35747|ALBU_HORSE	Carbamidomethylation	C11:Carbamidomethylation:1000.00
SLHTLFGDKLC(+57.02)TVATLR	69.78	1931.03	17	5.3	483.767	62.22		71	19212	JA_170817_90min_nat71.raw	tr|F7BAY6|F7BAY6_HORSE:sp|P35747|ALBU_HORSE	Carbamidomethylation	C11:Carbamidomethylation:1000.00
SLHTLFGDKLC(+57.02)TVATLR	69.78	1931.03	17	5.6	483.767	68.51	639000	70	20616	JA_170817_90min_nat70.raw	tr|F7BAY6|F7BAY6_HORSE:sp|P35747|ALBU_HORSE	Carbamidomethylation	C11:Carbamidomethylation:1000.00
SLHTLFGDKLC(+57.02)TVATLR	69.78	1931.03	17	3.9	483.767	52.03	42300000	8	16316	JA_100817_nat8_90min.raw	tr|F7BAY6|F7BAY6_HORSE:sp|P35747|ALBU_HORSE	Carbamidomethylation	C11:Carbamidomethylation:1000.00
SLHTLFGDKLC(+57.02)TVATLR	69.78	1931.03	17	7.1	483.768	57.22		44	17536	JA_100817_90min_nat44.raw	tr|F7BAY6|F7BAY6_HORSE:sp|P35747|ALBU_HORSE	Carbamidomethylation	C11:Carbamidomethylation:1000.00
SLHTLFGDKLC(+57.02)TVATLR	69.78	1931.03	17	3.8	483.767	56.74		33	17232	JA_100817_90min_nat33.raw	tr|F7BAY6|F7BAY6_HORSE:sp|P35747|ALBU_HORSE	Carbamidomethylation	C11:Carbamidomethylation:1000.00
SLHTLFGDKLC(+57.02)TVATLR	69.78	1931.03	17	4.4	483.767	47.46	18900000	52	14534	JA_100817_90min_nat52.raw	tr|F7BAY6|F7BAY6_HORSE:sp|P35747|ALBU_HORSE	Carbamidomethylation	C11:Carbamidomethylation:1000.00
SLHTLFGDKLC(+57.02)TVATLR	69.78	1931.03	17	3	644.686	47.78	10400000	89	14556	JA_170817_90min_nat89.raw	tr|F7BAY6|F7BAY6_HORSE:sp|P35747|ALBU_HORSE	Carbamidomethylation	C11:Carbamidomethylation:1000.00
SLHTLFGDKLC(+57.02)TVATLR	69.78	1931.03	17	7.7	483.769	59.58		43	18322	JA_100817_90min_nat43.raw	tr|F7BAY6|F7BAY6_HORSE:sp|P35747|ALBU_HORSE	Carbamidomethylation	C11:Carbamidomethylation:1000.00
SLHTLFGDKLC(+57.02)TVATLR	69.77	1931.03	17	6.9	483.768	53.78		43	16503	JA_100817_90min_nat43.raw	tr|F7BAY6|F7BAY6_HORSE:sp|P35747|ALBU_HORSE	Carbamidomethylation	C11:Carbamidomethylation:1000.00
SLHTLFGDKLC(+57.02)TVATLR	69.77	1931.03	17	6.4	483.768	48.26		53	14595	JA_100817_90min_nat53.raw	tr|F7BAY6|F7BAY6_HORSE:sp|P35747|ALBU_HORSE	Carbamidomethylation	C11:Carbamidomethylation:1000.00
SLHTLFGDKLC(+57.02)TVATLR	69.77	1931.03	17	4.6	644.687	45.53	465000000	86	13861	JA_170817_90min_nat86.raw	tr|F7BAY6|F7BAY6_HORSE:sp|P35747|ALBU_HORSE	Carbamidomethylation	C11:Carbamidomethylation:1000.00
SLHTLFGDKLC(+57.02)TVATLR	69.76	1931.03	17	6.1	483.768	46.18	5150000	52	14127	JA_100817_90min_nat52.raw	tr|F7BAY6|F7BAY6_HORSE:sp|P35747|ALBU_HORSE	Carbamidomethylation	C11:Carbamidomethylation:1000.00
SLHTLFGDKLC(+57.02)TVATLR	69.76	1931.03	17	5.5	483.767	56.38		39	17200	JA_100817_90min_nat39.raw	tr|F7BAY6|F7BAY6_HORSE:sp|P35747|ALBU_HORSE	Carbamidomethylation	C11:Carbamidomethylation:1000.00
SLHTLFGDKLC(+57.02)TVATLR	69.75	1931.03	17	2.2	644.685	46.32	3920000	113	14003	JA_170817_90min_nat113.raw	tr|F7BAY6|F7BAY6_HORSE:sp|P35747|ALBU_HORSE	Carbamidomethylation	C11:Carbamidomethylation:1000.00
SLHTLFGDKLC(+57.02)TVATLR	69.75	1931.03	17	5.3	483.767	61.78		135	19299	JA_170817_90min_POOL_BATCH_2.raw	tr|F7BAY6|F7BAY6_HORSE:sp|P35747|ALBU_HORSE	Carbamidomethylation	C11:Carbamidomethylation:1000.00
SLHTLFGDKLC(+57.02)TVATLR	69.75	1931.03	17	0.9	483.765	51.38		114	15782	JA_170817_90min_nat114.raw	tr|F7BAY6|F7BAY6_HORSE:sp|P35747|ALBU_HORSE	Carbamidomethylation	C11:Carbamidomethylation:1000.00
SLHTLFGDKLC(+57.02)TVATLR	69.74	1931.03	17	5.4	644.687	45.18	9340000	41	13664	JA_100817_90min_nat41.raw	tr|F7BAY6|F7BAY6_HORSE:sp|P35747|ALBU_HORSE	Carbamidomethylation	C11:Carbamidomethylation:1000.00
SLHTLFGDKLC(+57.02)TVATLR	69.74	1931.03	17	3.7	483.767	41.64	2350000000	22	12705	JA_100817_90min_nat22.raw	tr|F7BAY6|F7BAY6_HORSE:sp|P35747|ALBU_HORSE	Carbamidomethylation	C11:Carbamidomethylation:1000.00
SLHTLFGDKLC(+57.02)TVATLR	69.74	1931.03	17	4	644.687	38.24	75600000	9	11571	JA_100817_nat9_90min.raw	tr|F7BAY6|F7BAY6_HORSE:sp|P35747|ALBU_HORSE	Carbamidomethylation	C11:Carbamidomethylation:1000.00
SLHTLFGDKLC(+57.02)TVATLR	69.73	1931.03	17	3.3	483.766	41.77		9	12750	JA_100817_nat9_90min.raw	tr|F7BAY6|F7BAY6_HORSE:sp|P35747|ALBU_HORSE	Carbamidomethylation	C11:Carbamidomethylation:1000.00
SLHTLFGDKLC(+57.02)TVATLR	69.73	1931.03	17	4.1	483.767	51.42		26	15978	JA_100817_90min_nat26.raw	tr|F7BAY6|F7BAY6_HORSE:sp|P35747|ALBU_HORSE	Carbamidomethylation	C11:Carbamidomethylation:1000.00
SLHTLFGDKLC(+57.02)TVATLR	69.73	1931.03	17	4.2	483.767	55.06		104	16646	JA_170817_90min_nat104.raw	tr|F7BAY6|F7BAY6_HORSE:sp|P35747|ALBU_HORSE	Carbamidomethylation	C11:Carbamidomethylation:1000.00
SLHTLFGDKLC(+57.02)TVATLR	69.73	1931.03	17	6.5	483.768	46.96		100	14281	JA_170817_90min_nat100.raw	tr|F7BAY6|F7BAY6_HORSE:sp|P35747|ALBU_HORSE	Carbamidomethylation	C11:Carbamidomethylation:1000.00
SLHTLFGDKLC(+57.02)TVATLR	69.73	1931.03	17	2.9	644.686	48.99		91	15005	JA_170817_90min_nat91.raw	tr|F7BAY6|F7BAY6_HORSE:sp|P35747|ALBU_HORSE	Carbamidomethylation	C11:Carbamidomethylation:1000.00
SLHTLFGDKLC(+57.02)TVATLR	69.73	1931.03	17	5.2	483.767	52.53	17900000	52	16130	JA_100817_90min_nat52.raw	tr|F7BAY6|F7BAY6_HORSE:sp|P35747|ALBU_HORSE	Carbamidomethylation	C11:Carbamidomethylation:1000.00
SLHTLFGDKLC(+57.02)TVATLR	69.72	1931.03	17	5	483.767	48.41	471000000	110	14937	JA_170817_90min_nat110.raw	tr|F7BAY6|F7BAY6_HORSE:sp|P35747|ALBU_HORSE	Carbamidomethylation	C11:Carbamidomethylation:1000.00
SLHTLFGDKLC(+57.02)TVATLR	69.72	1931.03	17	5.9	483.768	59.72		40	18282	JA_100817_90min_nat40.raw	tr|F7BAY6|F7BAY6_HORSE:sp|P35747|ALBU_HORSE	Carbamidomethylation	C11:Carbamidomethylation:1000.00
SLHTLFGDKLC(+57.02)TVATLR	69.72	1931.03	17	5.5	483.767	51.45		41	15700	JA_100817_90min_nat41.raw	tr|F7BAY6|F7BAY6_HORSE:sp|P35747|ALBU_HORSE	Carbamidomethylation	C11:Carbamidomethylation:1000.00
SLHTLFGDKLC(+57.02)TVATLR	69.72	1931.03	17	3	483.766	61.12	7870000	122	18975	JA_170817_90min_nat122.raw	tr|F7BAY6|F7BAY6_HORSE:sp|P35747|ALBU_HORSE	Carbamidomethylation	C11:Carbamidomethylation:1000.00
SLHTLFGDKLC(+57.02)TVATLR	69.72	1931.03	17	6	483.768	61.99		103	18747	JA_170817_90min_nat103.raw	tr|F7BAY6|F7BAY6_HORSE:sp|P35747|ALBU_HORSE	Carbamidomethylation	C11:Carbamidomethylation:1000.00
SLHTLFGDKLC(+57.02)TVATLR	69.71	1931.03	17	3.9	644.686	47.99	22200000	105	14470	JA_170817_90min_nat105.raw	tr|F7BAY6|F7BAY6_HORSE:sp|P35747|ALBU_HORSE	Carbamidomethylation	C11:Carbamidomethylation:1000.00
SLHTLFGDKLC(+57.02)TVATLR	69.71	1931.03	17	7.4	644.689	42.12		77	12676	JA_100817_90min_nat77.raw	tr|F7BAY6|F7BAY6_HORSE:sp|P35747|ALBU_HORSE	Carbamidomethylation	C11:Carbamidomethylation:1000.00
SLHTLFGDKLC(+57.02)TVATLR	69.71	1931.03	17	3.6	483.767	44.48	427000000	79	13505	JA_170817_90min_nat79.raw	tr|F7BAY6|F7BAY6_HORSE:sp|P35747|ALBU_HORSE	Carbamidomethylation	C11:Carbamidomethylation:1000.00
SLHTLFGDKLC(+57.02)TVATLR	69.71	1931.03	17	2.9	483.766	40.31	54800000	2	12314	JA_100817_nat2_90min.raw	tr|F7BAY6|F7BAY6_HORSE:sp|P35747|ALBU_HORSE	Carbamidomethylation	C11:Carbamidomethylation:1000.00
SLHTLFGDKLC(+57.02)TVATLR	69.7	1931.03	17	4.4	644.687	43.04	782000000	81	13055	JA_170817_90min_nat81.raw	tr|F7BAY6|F7BAY6_HORSE:sp|P35747|ALBU_HORSE	Carbamidomethylation	C11:Carbamidomethylation:1000.00
SLHTLFGDKLC(+57.02)TVATLR	69.7	1931.03	17	6.2	483.768	47.69		100	14510	JA_170817_90min_nat100.raw	tr|F7BAY6|F7BAY6_HORSE:sp|P35747|ALBU_HORSE	Carbamidomethylation	C11:Carbamidomethylation:1000.00
SLHTLFGDKLC(+57.02)TVATLR	69.7	1931.03	17	3.6	644.686	48.63	5490000	33	14677	JA_100817_90min_nat33.raw	tr|F7BAY6|F7BAY6_HORSE:sp|P35747|ALBU_HORSE	Carbamidomethylation	C11:Carbamidomethylation:1000.00
SLHTLFGDKLC(+57.02)TVATLR	69.7	1931.03	17	3.5	483.766	47.29	468000000	113	14284	JA_170817_90min_nat113.raw	tr|F7BAY6|F7BAY6_HORSE:sp|P35747|ALBU_HORSE	Carbamidomethylation	C11:Carbamidomethylation:1000.00
SLHTLFGDKLC(+57.02)TVATLR	69.7	1931.03	17	4.7	483.767	52.2		91	15999	JA_170817_90min_nat91.raw	tr|F7BAY6|F7BAY6_HORSE:sp|P35747|ALBU_HORSE	Carbamidomethylation	C11:Carbamidomethylation:1000.00
SLHTLFGDKLC(+57.02)TVATLR	69.7	1931.03	17	4.5	483.767	56.2	87700000	135	17597	JA_170817_90min_POOL_BATCH_2.raw	tr|F7BAY6|F7BAY6_HORSE:sp|P35747|ALBU_HORSE	Carbamidomethylation	C11:Carbamidomethylation:1000.00
SLHTLFGDKLC(+57.02)TVATLR	69.69	1931.03	17	4.4	483.767	55.55		105	16682	JA_170817_90min_nat105.raw	tr|F7BAY6|F7BAY6_HORSE:sp|P35747|ALBU_HORSE	Carbamidomethylation	C11:Carbamidomethylation:1000.00
SLHTLFGDKLC(+57.02)TVATLR	69.69	1931.03	17	5.7	483.767	50.31	39700000	79	15297	JA_170817_90min_nat79.raw	tr|F7BAY6|F7BAY6_HORSE:sp|P35747|ALBU_HORSE	Carbamidomethylation	C11:Carbamidomethylation:1000.00
SLHTLFGDKLC(+57.02)TVATLR	69.69	1931.03	17	5.1	483.767	54.82	87700000	135	17138	JA_170817_90min_POOL_BATCH_2.raw	tr|F7BAY6|F7BAY6_HORSE:sp|P35747|ALBU_HORSE	Carbamidomethylation	C11:Carbamidomethylation:1000.00
SLHTLFGDKLC(+57.02)TVATLR	69.69	1931.03	17	2.9	644.686	47.42	17800000	114	14526	JA_170817_90min_nat114.raw	tr|F7BAY6|F7BAY6_HORSE:sp|P35747|ALBU_HORSE	Carbamidomethylation	C11:Carbamidomethylation:1000.00
SLHTLFGDKLC(+57.02)TVATLR	69.69	1931.03	17	4.9	483.767	45.31		81	13796	JA_170817_90min_nat81.raw	tr|F7BAY6|F7BAY6_HORSE:sp|P35747|ALBU_HORSE	Carbamidomethylation	C11:Carbamidomethylation:1000.00
SLHTLFGDKLC(+57.02)TVATLR	69.69	1931.03	17	4.8	483.767	42.59	2010000000	81	12896	JA_170817_90min_nat81.raw	tr|F7BAY6|F7BAY6_HORSE:sp|P35747|ALBU_HORSE	Carbamidomethylation	C11:Carbamidomethylation:1000.00
SLHTLFGDKLC(+57.02)TVATLR	69.68	1931.03	17	6.5	483.768	51.37		57	15607	JA_100817_90min_nat57.raw	tr|F7BAY6|F7BAY6_HORSE:sp|P35747|ALBU_HORSE	Carbamidomethylation	C11:Carbamidomethylation:1000.00
SLHTLFGDKLC(+57.02)TVATLR	69.68	1931.03	17	5.2	644.687	48.28	3780000	54	14474	JA_100817_90min_nat54.raw	tr|F7BAY6|F7BAY6_HORSE:sp|P35747|ALBU_HORSE	Carbamidomethylation	C11:Carbamidomethylation:1000.00
SLHTLFGDKLC(+57.02)TVATLR	69.67	1931.03	17	5.4	483.767	55.59		41	17031	JA_100817_90min_nat41.raw	tr|F7BAY6|F7BAY6_HORSE:sp|P35747|ALBU_HORSE	Carbamidomethylation	C11:Carbamidomethylation:1000.00
SLHTLFGDKLC(+57.02)TVATLR	69.67	1931.03	17	2.8	483.766	68.08	985000	123	20165	JA_170817_90min_nat123.raw	tr|F7BAY6|F7BAY6_HORSE:sp|P35747|ALBU_HORSE	Carbamidomethylation	C11:Carbamidomethylation:1000.00
SLHTLFGDKLC(+57.02)TVATLR	69.67	1931.03	17	4.5	483.767	45.9	124000000	9	14095	JA_100817_nat9_90min.raw	tr|F7BAY6|F7BAY6_HORSE:sp|P35747|ALBU_HORSE	Carbamidomethylation	C11:Carbamidomethylation:1000.00
SLHTLFGDKLC(+57.02)TVATLR	69.66	1931.03	17	3.6	644.686	35.79	1440000000	7	10785	JA_100817_nat7_90min.raw	tr|F7BAY6|F7BAY6_HORSE:sp|P35747|ALBU_HORSE	Carbamidomethylation	C11:Carbamidomethylation:1000.00
SLHTLFGDKLC(+57.02)TVATLR	69.65	1931.03	17	2.8	483.766	53.39		140	16156	JA_170817_90min_nat77c.raw	tr|F7BAY6|F7BAY6_HORSE:sp|P35747|ALBU_HORSE	Carbamidomethylation	C11:Carbamidomethylation:1000.00
SLHTLFGDKLC(+57.02)TVATLR	69.65	1931.03	17	3.1	483.766	48.87	108000000	29	14929	JA_100817_90min_nat29.raw	tr|F7BAY6|F7BAY6_HORSE:sp|P35747|ALBU_HORSE	Carbamidomethylation	C11:Carbamidomethylation:1000.00
SLHTLFGDKLC(+57.02)TVATLR	69.65	1931.03	17	1.2	483.765	57.74		94	17899	JA_170817_90min_nat94.raw	tr|F7BAY6|F7BAY6_HORSE:sp|P35747|ALBU_HORSE	Carbamidomethylation	C11:Carbamidomethylation:1000.00
SLHTLFGDKLC(+57.02)TVATLR	69.65	1931.03	17	1.3	644.685	40.87	939000000	119	12269	JA_170817_90min_nat119.raw	tr|F7BAY6|F7BAY6_HORSE:sp|P35747|ALBU_HORSE	Carbamidomethylation	C11:Carbamidomethylation:1000.00
SLHTLFGDKLC(+57.02)TVATLR	69.63	1931.03	17	4.6	644.687	44.83	1950000	41	13554	JA_100817_90min_nat41.raw	tr|F7BAY6|F7BAY6_HORSE:sp|P35747|ALBU_HORSE	Carbamidomethylation	C11:Carbamidomethylation:1000.00
SLHTLFGDKLC(+57.02)TVATLR	69.61	1931.03	17	4.1	644.687	48.14	6280000	90	14798	JA_170817_90min_nat90.raw	tr|F7BAY6|F7BAY6_HORSE:sp|P35747|ALBU_HORSE	Carbamidomethylation	C11:Carbamidomethylation:1000.00
SLHTLFGDKLC(+57.02)TVATLR	69.61	1931.03	17	4	483.767	49.96	39700000	79	15190	JA_170817_90min_nat79.raw	tr|F7BAY6|F7BAY6_HORSE:sp|P35747|ALBU_HORSE	Carbamidomethylation	C11:Carbamidomethylation:1000.00
SLHTLFGDKLC(+57.02)TVATLR	69.6	1931.03	17	5.7	483.767	35.99	1120000000	1	10824	JA_100817_nat1_90min.raw	tr|F7BAY6|F7BAY6_HORSE:sp|P35747|ALBU_HORSE	Carbamidomethylation	C11:Carbamidomethylation:1000.00
SLHTLFGDKLC(+57.02)TVATLR	69.6	1931.03	17	6.7	483.768	57.98	17900000	52	17864	JA_100817_90min_nat52.raw	tr|F7BAY6|F7BAY6_HORSE:sp|P35747|ALBU_HORSE	Carbamidomethylation	C11:Carbamidomethylation:1000.00
SLHTLFGDKLC(+57.02)TVATLR	69.6	1931.03	17	3.5	644.686	43.29	15000000	138	12795	JA_100817_90min_nat77c.raw	tr|F7BAY6|F7BAY6_HORSE:sp|P35747|ALBU_HORSE	Carbamidomethylation	C11:Carbamidomethylation:1000.00
SLHTLFGDKLC(+57.02)TVATLR	69.6	1931.03	17	4.3	644.687	45.48	15700000	76	13900	JA_170817_90min_nat76.raw	tr|F7BAY6|F7BAY6_HORSE:sp|P35747|ALBU_HORSE	Carbamidomethylation	C11:Carbamidomethylation:1000.00
SLHTLFGDKLC(+57.02)TVATLR	69.6	1931.03	17	4.9	483.767	62.42		101	19165	JA_170817_90min_nat101.raw	tr|F7BAY6|F7BAY6_HORSE:sp|P35747|ALBU_HORSE	Carbamidomethylation	C11:Carbamidomethylation:1000.00
SLHTLFGDKLC(+57.02)TVATLR	69.59	1931.03	17	1.5	644.685	44.39	647000	23	13616	JA_100817_90min_nat23.raw	tr|F7BAY6|F7BAY6_HORSE:sp|P35747|ALBU_HORSE	Carbamidomethylation	C11:Carbamidomethylation:1000.00
SLHTLFGDKLC(+57.02)TVATLR	69.59	1931.03	17	6	644.688	68.08	963000	100	20379	JA_170817_90min_nat100.raw	tr|F7BAY6|F7BAY6_HORSE:sp|P35747|ALBU_HORSE	Carbamidomethylation	C11:Carbamidomethylation:1000.00
SLHTLFGDKLC(+57.02)TVATLR	69.59	1931.03	17	3.1	483.766	53.13	44900000	108	16204	JA_170817_90min_nat108.raw	tr|F7BAY6|F7BAY6_HORSE:sp|P35747|ALBU_HORSE	Carbamidomethylation	C11:Carbamidomethylation:1000.00
SLHTLFGDKLC(+57.02)TVATLR	69.58	1931.03	17	1.9	483.766	52.61		117	16162	JA_170817_90min_nat117.raw	tr|F7BAY6|F7BAY6_HORSE:sp|P35747|ALBU_HORSE	Carbamidomethylation	C11:Carbamidomethylation:1000.00
SLHTLFGDKLC(+57.02)TVATLR	69.58	1931.03	17	4.1	644.687	46.98	4540000	20	14325	JA_100817_90min_nat20.raw	tr|F7BAY6|F7BAY6_HORSE:sp|P35747|ALBU_HORSE	Carbamidomethylation	C11:Carbamidomethylation:1000.00
SLHTLFGDKLC(+57.02)TVATLR	69.57	1931.03	17	2.2	483.766	50.52	266000000	140	15278	JA_170817_90min_nat77c.raw	tr|F7BAY6|F7BAY6_HORSE:sp|P35747|ALBU_HORSE	Carbamidomethylation	C11:Carbamidomethylation:1000.00
SLHTLFGDKLC(+57.02)TVATLR	69.57	1931.03	17	4.5	483.767	60.62		80	18411	JA_170817_90min_nat80.raw	tr|F7BAY6|F7BAY6_HORSE:sp|P35747|ALBU_HORSE	Carbamidomethylation	C11:Carbamidomethylation:1000.00
SLHTLFGDKLC(+57.02)TVATLR	69.57	1931.03	17	6.9	483.768	61.06	19800000	36	18866	JA_100817_90min_nat36.raw	tr|F7BAY6|F7BAY6_HORSE:sp|P35747|ALBU_HORSE	Carbamidomethylation	C11:Carbamidomethylation:1000.00
SLHTLFGDKLC(+57.02)TVATLR	69.57	1931.03	17	5.3	483.767	62.23		13	19226	JA_100817_nat13_90min.raw	tr|F7BAY6|F7BAY6_HORSE:sp|P35747|ALBU_HORSE	Carbamidomethylation	C11:Carbamidomethylation:1000.00
SLHTLFGDKLC(+57.02)TVATLR	69.57	1931.03	17	3.4	644.686	46.1	2490000	34	13872	JA_100817_90min_nat34.raw	tr|F7BAY6|F7BAY6_HORSE:sp|P35747|ALBU_HORSE	Carbamidomethylation	C11:Carbamidomethylation:1000.00
SLHTLFGDKLC(+57.02)TVATLR	69.56	1931.03	17	6.7	483.768	52.26		42	16023	JA_100817_90min_nat42.raw	tr|F7BAY6|F7BAY6_HORSE:sp|P35747|ALBU_HORSE	Carbamidomethylation	C11:Carbamidomethylation:1000.00
SLHTLFGDKLC(+57.02)TVATLR	69.56	1931.03	17	2.7	644.686	45.06	10800000	122	13938	JA_170817_90min_nat122.raw	tr|F7BAY6|F7BAY6_HORSE:sp|P35747|ALBU_HORSE	Carbamidomethylation	C11:Carbamidomethylation:1000.00
SLHTLFGDKLC(+57.02)TVATLR	69.55	1931.03	17	3.4	483.766	45.63	70000000	131	14119	JA_100817_ALL_nat_Batch_Pool_90min.raw	tr|F7BAY6|F7BAY6_HORSE:sp|P35747|ALBU_HORSE	Carbamidomethylation	C11:Carbamidomethylation:1000.00
SLHTLFGDKLC(+57.02)TVATLR	69.55	1931.03	17	4	483.767	52.66		4	16145	JA_100817_nat4_90min.raw	tr|F7BAY6|F7BAY6_HORSE:sp|P35747|ALBU_HORSE	Carbamidomethylation	C11:Carbamidomethylation:1000.00
SLHTLFGDKLC(+57.02)TVATLR	69.54	1931.03	17	3.1	483.766	43.88		113	13257	JA_170817_90min_nat113.raw	tr|F7BAY6|F7BAY6_HORSE:sp|P35747|ALBU_HORSE	Carbamidomethylation	C11:Carbamidomethylation:1000.00
SLHTLFGDKLC(+57.02)TVATLR	69.54	1931.03	17	2.8	483.766	50.76	46000000	111	15616	JA_170817_90min_nat111.raw	tr|F7BAY6|F7BAY6_HORSE:sp|P35747|ALBU_HORSE	Carbamidomethylation	C11:Carbamidomethylation:1000.00
SLHTLFGDKLC(+57.02)TVATLR	69.53	1931.03	17	5.5	483.767	60.85		30	19011	JA_100817_90min_nat30.raw	tr|F7BAY6|F7BAY6_HORSE:sp|P35747|ALBU_HORSE	Carbamidomethylation	C11:Carbamidomethylation:1000.00
SLHTLFGDKLC(+57.02)TVATLR	69.53	1931.03	17	3.5	483.766	42.35	2350000000	22	12938	JA_100817_90min_nat22.raw	tr|F7BAY6|F7BAY6_HORSE:sp|P35747|ALBU_HORSE	Carbamidomethylation	C11:Carbamidomethylation:1000.00
SLHTLFGDKLC(+57.02)TVATLR	69.53	1931.03	17	1.7	644.685	45.88		133	14039	JA_170817_90min_ALL_BATCHES_POOLED_3rd.raw	tr|F7BAY6|F7BAY6_HORSE:sp|P35747|ALBU_HORSE	Carbamidomethylation	C11:Carbamidomethylation:1000.00
SLHTLFGDKLC(+57.02)TVATLR	69.53	1931.03	17	7	483.768	51.55	85400000	134	15812	JA_100817_90min_Pooled_Batch_1.raw	tr|F7BAY6|F7BAY6_HORSE:sp|P35747|ALBU_HORSE	Carbamidomethylation	C11:Carbamidomethylation:1000.00
SLHTLFGDKLC(+57.02)TVATLR	69.52	1931.03	17	3.1	483.766	46.42	81500000	31	14291	JA_100817_90min_nat31.raw	tr|F7BAY6|F7BAY6_HORSE:sp|P35747|ALBU_HORSE	Carbamidomethylation	C11:Carbamidomethylation:1000.00
SLHTLFGDKLC(+57.02)TVATLR	69.52	1931.03	17	2.1	483.766	49.87	217000000	126	15383	JA_170817_90min_nat126.raw	tr|F7BAY6|F7BAY6_HORSE:sp|P35747|ALBU_HORSE	Carbamidomethylation	C11:Carbamidomethylation:1000.00
SLHTLFGDKLC(+57.02)TVATLR	69.52	1931.03	17	3.4	483.766	43.08		26	13261	JA_100817_90min_nat26.raw	tr|F7BAY6|F7BAY6_HORSE:sp|P35747|ALBU_HORSE	Carbamidomethylation	C11:Carbamidomethylation:1000.00
SLHTLFGDKLC(+57.02)TVATLR	69.51	1931.03	17	3.5	483.766	46.67	10100000	2	14356	JA_100817_nat2_90min.raw	tr|F7BAY6|F7BAY6_HORSE:sp|P35747|ALBU_HORSE	Carbamidomethylation	C11:Carbamidomethylation:1000.00
SLHTLFGDKLC(+57.02)TVATLR	69.51	1931.03	17	4.5	644.687	48.36	2690000	29	14782	JA_100817_90min_nat29.raw	tr|F7BAY6|F7BAY6_HORSE:sp|P35747|ALBU_HORSE	Carbamidomethylation	C11:Carbamidomethylation:1000.00
SLHTLFGDKLC(+57.02)TVATLR	69.51	1931.03	17	2.5	483.766	46.22	10100000	2	14228	JA_100817_nat2_90min.raw	tr|F7BAY6|F7BAY6_HORSE:sp|P35747|ALBU_HORSE	Carbamidomethylation	C11:Carbamidomethylation:1000.00
SLHTLFGDKLC(+57.02)TVATLR	69.49	1931.03	17	2.5	644.686	50.26	1250000	96	15229	JA_170817_90min_nat96.raw	tr|F7BAY6|F7BAY6_HORSE:sp|P35747|ALBU_HORSE	Carbamidomethylation	C11:Carbamidomethylation:1000.00
SLHTLFGDKLC(+57.02)TVATLR	69.49	1931.03	17	3.2	644.686	47.36	4540000	20	14443	JA_100817_90min_nat20.raw	tr|F7BAY6|F7BAY6_HORSE:sp|P35747|ALBU_HORSE	Carbamidomethylation	C11:Carbamidomethylation:1000.00
SLHTLFGDKLC(+57.02)TVATLR	69.49	1931.03	17	3.1	483.766	58.28		106	17643	JA_170817_90min_nat106.raw	tr|F7BAY6|F7BAY6_HORSE:sp|P35747|ALBU_HORSE	Carbamidomethylation	C11:Carbamidomethylation:1000.00
SLHTLFGDKLC(+57.02)TVATLR	69.49	1931.03	17	5.5	483.767	60.92		73	18667	JA_170817_90min_nat73.raw	tr|F7BAY6|F7BAY6_HORSE:sp|P35747|ALBU_HORSE	Carbamidomethylation	C11:Carbamidomethylation:1000.00
SLHTLFGDKLC(+57.02)TVATLR	69.49	1931.03	17	4.4	644.687	51.26	4650000	13	15809	JA_100817_nat13_90min.raw	tr|F7BAY6|F7BAY6_HORSE:sp|P35747|ALBU_HORSE	Carbamidomethylation	C11:Carbamidomethylation:1000.00
SLHTLFGDKLC(+57.02)TVATLR	69.49	1931.03	17	2.4	644.685	37.16	35600	7	11251	JA_100817_nat7_90min.raw	tr|F7BAY6|F7BAY6_HORSE:sp|P35747|ALBU_HORSE	Carbamidomethylation	C11:Carbamidomethylation:1000.00
SLHTLFGDKLC(+57.02)TVATLR	69.48	1931.03	17	5.1	483.767	51.89		84	15716	JA_170817_90min_nat84.raw	tr|F7BAY6|F7BAY6_HORSE:sp|P35747|ALBU_HORSE	Carbamidomethylation	C11:Carbamidomethylation:1000.00
SLHTLFGDKLC(+57.02)TVATLR	69.48	1931.03	17	5	483.767	62.23		5	19354	JA_100817_nat5_90min.raw	tr|F7BAY6|F7BAY6_HORSE:sp|P35747|ALBU_HORSE	Carbamidomethylation	C11:Carbamidomethylation:1000.00
SLHTLFGDKLC(+57.02)TVATLR	69.48	1931.03	17	3.9	644.686	48.13	12900000	110	14840	JA_170817_90min_nat110.raw	tr|F7BAY6|F7BAY6_HORSE:sp|P35747|ALBU_HORSE	Carbamidomethylation	C11:Carbamidomethylation:1000.00
SLHTLFGDKLC(+57.02)TVATLR	69.48	1931.03	17	4	483.767	55.28		12	17141	JA_100817_nat12_90min.raw	tr|F7BAY6|F7BAY6_HORSE:sp|P35747|ALBU_HORSE	Carbamidomethylation	C11:Carbamidomethylation:1000.00
SLHTLFGDKLC(+57.02)TVATLR	69.48	1931.03	17	4.8	483.767	56.63		105	17003	JA_170817_90min_nat105.raw	tr|F7BAY6|F7BAY6_HORSE:sp|P35747|ALBU_HORSE	Carbamidomethylation	C11:Carbamidomethylation:1000.00
SLHTLFGDKLC(+57.02)TVATLR	69.48	1931.03	17	3.4	644.686	46.22		86	14075	JA_170817_90min_nat86.raw	tr|F7BAY6|F7BAY6_HORSE:sp|P35747|ALBU_HORSE	Carbamidomethylation	C11:Carbamidomethylation:1000.00
SLHTLFGDKLC(+57.02)TVATLR	69.47	1931.03	17	2.2	644.685	43.73	1030000000	133	13313	JA_170817_90min_ALL_BATCHES_POOLED_3rd.raw	tr|F7BAY6|F7BAY6_HORSE:sp|P35747|ALBU_HORSE	Carbamidomethylation	C11:Carbamidomethylation:1000.00
SLHTLFGDKLC(+57.02)TVATLR	69.46	1931.03	17	2.2	966.524	41.22	106000000	121	12462	JA_170817_90min_nat121.raw	tr|F7BAY6|F7BAY6_HORSE:sp|P35747|ALBU_HORSE	Carbamidomethylation	C11:Carbamidomethylation:1000.00
SLHTLFGDKLC(+57.02)TVATLR	69.46	1931.03	17	3	644.686	45.68	519000	34	13740	JA_100817_90min_nat34.raw	tr|F7BAY6|F7BAY6_HORSE:sp|P35747|ALBU_HORSE	Carbamidomethylation	C11:Carbamidomethylation:1000.00
SLHTLFGDKLC(+57.02)TVATLR	69.46	1931.03	17	3.9	483.767	58.84	29800000	87	18211	JA_170817_90min_nat87.raw	tr|F7BAY6|F7BAY6_HORSE:sp|P35747|ALBU_HORSE	Carbamidomethylation	C11:Carbamidomethylation:1000.00
SLHTLFGDKLC(+57.02)TVATLR	69.46	1931.03	17	3.6	483.766	54.16	4530000	89	16537	JA_170817_90min_nat89.raw	tr|F7BAY6|F7BAY6_HORSE:sp|P35747|ALBU_HORSE	Carbamidomethylation	C11:Carbamidomethylation:1000.00
SLHTLFGDKLC(+57.02)TVATLR	69.45	1931.03	17	3.7	483.767	46.26	124000000	9	14209	JA_100817_nat9_90min.raw	tr|F7BAY6|F7BAY6_HORSE:sp|P35747|ALBU_HORSE	Carbamidomethylation	C11:Carbamidomethylation:1000.00
SLHTLFGDKLC(+57.02)TVATLR	69.45	1931.03	17	2.8	483.766	45.59	10100000	2	14022	JA_100817_nat2_90min.raw	tr|F7BAY6|F7BAY6_HORSE:sp|P35747|ALBU_HORSE	Carbamidomethylation	C11:Carbamidomethylation:1000.00
SLHTLFGDKLC(+57.02)TVATLR	69.45	1931.03	17	7.4	483.768	52.42		77	15965	JA_100817_90min_nat77.raw	tr|F7BAY6|F7BAY6_HORSE:sp|P35747|ALBU_HORSE	Carbamidomethylation	C11:Carbamidomethylation:1000.00
SLHTLFGDKLC(+57.02)TVATLR	69.45	1931.03	17	0.5	644.684	47.27	9700000	122	14645	JA_170817_90min_nat122.raw	tr|F7BAY6|F7BAY6_HORSE:sp|P35747|ALBU_HORSE	Carbamidomethylation	C11:Carbamidomethylation:1000.00
SLHTLFGDKLC(+57.02)TVATLR	69.44	1931.03	17	5.6	644.688	40.93	4910000	12	12501	JA_100817_nat12_90min.raw	tr|F7BAY6|F7BAY6_HORSE:sp|P35747|ALBU_HORSE	Carbamidomethylation	C11:Carbamidomethylation:1000.00
SLHTLFGDKLC(+57.02)TVATLR	69.44	1931.03	17	4.8	483.767	52.47	87300000	20	16092	JA_100817_90min_nat20.raw	tr|F7BAY6|F7BAY6_HORSE:sp|P35747|ALBU_HORSE	Carbamidomethylation	C11:Carbamidomethylation:1000.00
SLHTLFGDKLC(+57.02)TVATLR	69.44	1931.03	17	3.2	483.766	59.49		91	18276	JA_170817_90min_nat91.raw	tr|F7BAY6|F7BAY6_HORSE:sp|P35747|ALBU_HORSE	Carbamidomethylation	C11:Carbamidomethylation:1000.00
SLHTLFGDKLC(+57.02)TVATLR	69.44	1931.03	17	1.6	483.765	44.38	2690000000	133	13527	JA_170817_90min_ALL_BATCHES_POOLED_3rd.raw	tr|F7BAY6|F7BAY6_HORSE:sp|P35747|ALBU_HORSE	Carbamidomethylation	C11:Carbamidomethylation:1000.00
SLHTLFGDKLC(+57.02)TVATLR	69.44	1931.03	17	5.1	483.767	68.15	1070000	115	20468	JA_170817_90min_nat115.raw	tr|F7BAY6|F7BAY6_HORSE:sp|P35747|ALBU_HORSE	Carbamidomethylation	C11:Carbamidomethylation:1000.00
SLHTLFGDKLC(+57.02)TVATLR	69.43	1931.03	17	2.9	644.686	54	28600000	21	16500	JA_100817_90min_nat21.raw	tr|F7BAY6|F7BAY6_HORSE:sp|P35747|ALBU_HORSE	Carbamidomethylation	C11:Carbamidomethylation:1000.00
SLHTLFGDKLC(+57.02)TVATLR	69.43	1931.03	17	6.4	483.768	61.7		33	18791	JA_100817_90min_nat33.raw	tr|F7BAY6|F7BAY6_HORSE:sp|P35747|ALBU_HORSE	Carbamidomethylation	C11:Carbamidomethylation:1000.00
SLHTLFGDKLC(+57.02)TVATLR	69.43	1931.03	17	4.7	483.767	42.7	186000000	53	12804	JA_100817_90min_nat53.raw	tr|F7BAY6|F7BAY6_HORSE:sp|P35747|ALBU_HORSE	Carbamidomethylation	C11:Carbamidomethylation:1000.00
SLHTLFGDKLC(+57.02)TVATLR	69.42	1931.03	17	4.1	483.767	56.71	105000000	68	17478	JA_170817_90min_nat68.raw	tr|F7BAY6|F7BAY6_HORSE:sp|P35747|ALBU_HORSE	Carbamidomethylation	C11:Carbamidomethylation:1000.00
SLHTLFGDKLC(+57.02)TVATLR	69.42	1931.03	17	4.3	644.687	52.69	3220000	13	16289	JA_100817_nat13_90min.raw	tr|F7BAY6|F7BAY6_HORSE:sp|P35747|ALBU_HORSE	Carbamidomethylation	C11:Carbamidomethylation:1000.00
SLHTLFGDKLC(+57.02)TVATLR	69.42	1931.03	17	4	644.687	46.56	1040000	101	14239	JA_170817_90min_nat101.raw	tr|F7BAY6|F7BAY6_HORSE:sp|P35747|ALBU_HORSE	Carbamidomethylation	C11:Carbamidomethylation:1000.00
SLHTLFGDKLC(+57.02)TVATLR	69.42	1931.03	17	4.5	483.767	68.18	866000	111	20507	JA_170817_90min_nat111.raw	tr|F7BAY6|F7BAY6_HORSE:sp|P35747|ALBU_HORSE	Carbamidomethylation	C11:Carbamidomethylation:1000.00
SLHTLFGDKLC(+57.02)TVATLR	69.42	1931.03	17	4.2	483.767	52.59	108000000	29	16137	JA_100817_90min_nat29.raw	tr|F7BAY6|F7BAY6_HORSE:sp|P35747|ALBU_HORSE	Carbamidomethylation	C11:Carbamidomethylation:1000.00
SLHTLFGDKLC(+57.02)TVATLR	69.41	1931.03	17	6	483.768	62.05		33	18898	JA_100817_90min_nat33.raw	tr|F7BAY6|F7BAY6_HORSE:sp|P35747|ALBU_HORSE	Carbamidomethylation	C11:Carbamidomethylation:1000.00
SLHTLFGDKLC(+57.02)TVATLR	69.4	1931.03	17	5	483.767	46.87	104000000	57	14231	JA_100817_90min_nat57.raw	tr|F7BAY6|F7BAY6_HORSE:sp|P35747|ALBU_HORSE	Carbamidomethylation	C11:Carbamidomethylation:1000.00
SLHTLFGDKLC(+57.02)TVATLR	69.4	1931.03	17	3.9	644.686	51.86	952000	94	16019	JA_170817_90min_nat94.raw	tr|F7BAY6|F7BAY6_HORSE:sp|P35747|ALBU_HORSE	Carbamidomethylation	C11:Carbamidomethylation:1000.00
SLHTLFGDKLC(+57.02)TVATLR	69.4	1931.03	17	5.1	483.767	55.4		10	16999	JA_100817_nat10_90min.raw	tr|F7BAY6|F7BAY6_HORSE:sp|P35747|ALBU_HORSE	Carbamidomethylation	C11:Carbamidomethylation:1000.00
SLHTLFGDKLC(+57.02)TVATLR	69.4	1931.03	17	6.7	483.768	46.12	19500000	51	13958	JA_100817_90min_nat51.raw	tr|F7BAY6|F7BAY6_HORSE:sp|P35747|ALBU_HORSE	Carbamidomethylation	C11:Carbamidomethylation:1000.00
SLHTLFGDKLC(+57.02)TVATLR	69.4	1931.03	17	1.7	483.765	52.7		120	15890	JA_170817_90min_nat120.raw	tr|F7BAY6|F7BAY6_HORSE:sp|P35747|ALBU_HORSE	Carbamidomethylation	C11:Carbamidomethylation:1000.00
SLHTLFGDKLC(+57.02)TVATLR	69.39	1931.03	17	2.9	483.766	53.12	107000000	67	16336	JA_170817_90min_nat67.raw	tr|F7BAY6|F7BAY6_HORSE:sp|P35747|ALBU_HORSE	Carbamidomethylation	C11:Carbamidomethylation:1000.00
SLHTLFGDKLC(+57.02)TVATLR	69.39	1931.03	17	3.6	483.767	48.89		57	14854	JA_100817_90min_nat57.raw	tr|F7BAY6|F7BAY6_HORSE:sp|P35747|ALBU_HORSE	Carbamidomethylation	C11:Carbamidomethylation:1000.00
SLHTLFGDKLC(+57.02)TVATLR	69.39	1931.03	17	2.2	483.766	51.01	102000000	105	15332	JA_170817_90min_nat105.raw	tr|F7BAY6|F7BAY6_HORSE:sp|P35747|ALBU_HORSE	Carbamidomethylation	C11:Carbamidomethylation:1000.00
SLHTLFGDKLC(+57.02)TVATLR	69.39	1931.03	17	2.9	483.766	46.94	42300000	8	14662	JA_100817_nat8_90min.raw	tr|F7BAY6|F7BAY6_HORSE:sp|P35747|ALBU_HORSE	Carbamidomethylation	C11:Carbamidomethylation:1000.00
SLHTLFGDKLC(+57.02)TVATLR	69.38	1931.03	17	4.4	644.687	47.73	4540000	20	14576	JA_100817_90min_nat20.raw	tr|F7BAY6|F7BAY6_HORSE:sp|P35747|ALBU_HORSE	Carbamidomethylation	C11:Carbamidomethylation:1000.00
SLHTLFGDKLC(+57.02)TVATLR	69.38	1931.03	17	4.2	483.767	51.89	39000000	22	15951	JA_100817_90min_nat22.raw	tr|F7BAY6|F7BAY6_HORSE:sp|P35747|ALBU_HORSE	Carbamidomethylation	C11:Carbamidomethylation:1000.00
SLHTLFGDKLC(+57.02)TVATLR	69.38	1931.03	17	3.8	483.767	58.82	44900000	108	17968	JA_170817_90min_nat108.raw	tr|F7BAY6|F7BAY6_HORSE:sp|P35747|ALBU_HORSE	Carbamidomethylation	C11:Carbamidomethylation:1000.00
SLHTLFGDKLC(+57.02)TVATLR	69.38	1931.03	17	1.6	644.685	46.34	543000	116	14152	JA_170817_90min_nat116.raw	tr|F7BAY6|F7BAY6_HORSE:sp|P35747|ALBU_HORSE	Carbamidomethylation	C11:Carbamidomethylation:1000.00
SLHTLFGDKLC(+57.02)TVATLR	69.38	1931.03	17	1.9	644.685	49.49	960000	90	15220	JA_170817_90min_nat90.raw	tr|F7BAY6|F7BAY6_HORSE:sp|P35747|ALBU_HORSE	Carbamidomethylation	C11:Carbamidomethylation:1000.00
SLHTLFGDKLC(+57.02)TVATLR	69.37	1931.03	17	4.8	483.767	59.3		76	18266	JA_170817_90min_nat76.raw	tr|F7BAY6|F7BAY6_HORSE:sp|P35747|ALBU_HORSE	Carbamidomethylation	C11:Carbamidomethylation:1000.00
SLHTLFGDKLC(+57.02)TVATLR	69.37	1931.03	17	4.8	483.767	53.89	12900000	23	16687	JA_100817_90min_nat23.raw	tr|F7BAY6|F7BAY6_HORSE:sp|P35747|ALBU_HORSE	Carbamidomethylation	C11:Carbamidomethylation:1000.00
SLHTLFGDKLC(+57.02)TVATLR	69.37	1931.03	17	1.9	483.766	43.64	2360000000	119	13231	JA_170817_90min_nat119.raw	tr|F7BAY6|F7BAY6_HORSE:sp|P35747|ALBU_HORSE	Carbamidomethylation	C11:Carbamidomethylation:1000.00
SLHTLFGDKLC(+57.02)TVATLR	69.36	1931.03	17	6.4	483.768	62.27		47	19016	JA_100817_90min_nat47.raw	tr|F7BAY6|F7BAY6_HORSE:sp|P35747|ALBU_HORSE	Carbamidomethylation	C11:Carbamidomethylation:1000.00
SLHTLFGDKLC(+57.02)TVATLR	69.35	1931.03	17	4.9	483.767	59.73		135	18682	JA_170817_90min_POOL_BATCH_2.raw	tr|F7BAY6|F7BAY6_HORSE:sp|P35747|ALBU_HORSE	Carbamidomethylation	C11:Carbamidomethylation:1000.00
SLHTLFGDKLC(+57.02)TVATLR	69.35	1931.03	17	4.7	483.767	45.57	124000000	9	13983	JA_100817_nat9_90min.raw	tr|F7BAY6|F7BAY6_HORSE:sp|P35747|ALBU_HORSE	Carbamidomethylation	C11:Carbamidomethylation:1000.00
SLHTLFGDKLC(+57.02)TVATLR	69.35	1931.03	17	3.5	483.766	58.71	56600000	62	17910	JA_170817_90min_nat62.raw	tr|F7BAY6|F7BAY6_HORSE:sp|P35747|ALBU_HORSE	Carbamidomethylation	C11:Carbamidomethylation:1000.00
SLHTLFGDKLC(+57.02)TVATLR	69.34	1931.03	17	4.1	483.767	38.53	3610000000	7	11741	JA_100817_nat7_90min.raw	tr|F7BAY6|F7BAY6_HORSE:sp|P35747|ALBU_HORSE	Carbamidomethylation	C11:Carbamidomethylation:1000.00
SLHTLFGDKLC(+57.02)TVATLR	69.34	1931.03	17	6.5	483.768	60.76		135	18990	JA_170817_90min_POOL_BATCH_2.raw	tr|F7BAY6|F7BAY6_HORSE:sp|P35747|ALBU_HORSE	Carbamidomethylation	C11:Carbamidomethylation:1000.00
SLHTLFGDKLC(+57.02)TVATLR	69.34	1931.03	17	1.8	644.685	48.29	19500000	118	14688	JA_170817_90min_nat118.raw	tr|F7BAY6|F7BAY6_HORSE:sp|P35747|ALBU_HORSE	Carbamidomethylation	C11:Carbamidomethylation:1000.00
SLHTLFGDKLC(+57.02)TVATLR	69.33	1931.03	17	4.8	483.767	57.14		39	17434	JA_100817_90min_nat39.raw	tr|F7BAY6|F7BAY6_HORSE:sp|P35747|ALBU_HORSE	Carbamidomethylation	C11:Carbamidomethylation:1000.00
SLHTLFGDKLC(+57.02)TVATLR	69.33	1931.03	17	4.4	483.767	59.38	15000000	107	18002	JA_170817_90min_nat107.raw	tr|F7BAY6|F7BAY6_HORSE:sp|P35747|ALBU_HORSE	Carbamidomethylation	C11:Carbamidomethylation:1000.00
SLHTLFGDKLC(+57.02)TVATLR	69.32	1931.03	17	8.7	483.769	57.6		77	17552	JA_100817_90min_nat77.raw	tr|F7BAY6|F7BAY6_HORSE:sp|P35747|ALBU_HORSE	Carbamidomethylation	C11:Carbamidomethylation:1000.00
SLHTLFGDKLC(+57.02)TVATLR	69.32	1931.03	17	3.1	483.766	45.21		138	13387	JA_100817_90min_nat77c.raw	tr|F7BAY6|F7BAY6_HORSE:sp|P35747|ALBU_HORSE	Carbamidomethylation	C11:Carbamidomethylation:1000.00
SLHTLFGDKLC(+57.02)TVATLR	69.3	1931.03	17	3.9	483.767	52.03		110	16079	JA_170817_90min_nat110.raw	tr|F7BAY6|F7BAY6_HORSE:sp|P35747|ALBU_HORSE	Carbamidomethylation	C11:Carbamidomethylation:1000.00
SLHTLFGDKLC(+57.02)TVATLR	69.29	1931.03	17	6.5	483.768	43.61		51	13189	JA_100817_90min_nat51.raw	tr|F7BAY6|F7BAY6_HORSE:sp|P35747|ALBU_HORSE	Carbamidomethylation	C11:Carbamidomethylation:1000.00
SLHTLFGDKLC(+57.02)TVATLR	69.29	1931.03	17	3.6	644.686	44.09		81	13405	JA_170817_90min_nat81.raw	tr|F7BAY6|F7BAY6_HORSE:sp|P35747|ALBU_HORSE	Carbamidomethylation	C11:Carbamidomethylation:1000.00
SLHTLFGDKLC(+57.02)TVATLR	69.29	1931.03	17	5.7	483.767	53.48		98	16185	JA_170817_90min_nat98.raw	tr|F7BAY6|F7BAY6_HORSE:sp|P35747|ALBU_HORSE	Carbamidomethylation	C11:Carbamidomethylation:1000.00
SLHTLFGDKLC(+57.02)TVATLR	69.29	1931.03	17	2.6	644.686	42.68	782000000	81	12928	JA_170817_90min_nat81.raw	tr|F7BAY6|F7BAY6_HORSE:sp|P35747|ALBU_HORSE	Carbamidomethylation	C11:Carbamidomethylation:1000.00
SLHTLFGDKLC(+57.02)TVATLR	69.28	1931.03	17	1.8	483.766	53.49	107000000	67	16457	JA_170817_90min_nat67.raw	tr|F7BAY6|F7BAY6_HORSE:sp|P35747|ALBU_HORSE	Carbamidomethylation	C11:Carbamidomethylation:1000.00
SLHTLFGDKLC(+57.02)TVATLR	69.28	1931.03	17	3.7	644.686	46.55		26	14400	JA_100817_90min_nat26.raw	tr|F7BAY6|F7BAY6_HORSE:sp|P35747|ALBU_HORSE	Carbamidomethylation	C11:Carbamidomethylation:1000.00
SLHTLFGDKLC(+57.02)TVATLR	69.27	1931.03	17	7.4	483.768	61.88		41	18954	JA_100817_90min_nat41.raw	tr|F7BAY6|F7BAY6_HORSE:sp|P35747|ALBU_HORSE	Carbamidomethylation	C11:Carbamidomethylation:1000.00
SLHTLFGDKLC(+57.02)TVATLR	69.26	1931.03	17	4.8	644.687	44.88		100	13665	JA_170817_90min_nat100.raw	tr|F7BAY6|F7BAY6_HORSE:sp|P35747|ALBU_HORSE	Carbamidomethylation	C11:Carbamidomethylation:1000.00
SLHTLFGDKLC(+57.02)TVATLR	69.26	1931.03	17	5.2	483.767	52.81	87300000	20	16206	JA_100817_90min_nat20.raw	tr|F7BAY6|F7BAY6_HORSE:sp|P35747|ALBU_HORSE	Carbamidomethylation	C11:Carbamidomethylation:1000.00
SLHTLFGDKLC(+57.02)TVATLR	69.26	1931.03	17	0.7	644.684	46.75	12600000	125	14386	JA_170817_90min_nat125.raw	tr|F7BAY6|F7BAY6_HORSE:sp|P35747|ALBU_HORSE	Carbamidomethylation	C11:Carbamidomethylation:1000.00
SLHTLFGDKLC(+57.02)TVATLR	69.25	1931.03	17	3.1	483.766	48.51	50300000	116	14825	JA_170817_90min_nat116.raw	tr|F7BAY6|F7BAY6_HORSE:sp|P35747|ALBU_HORSE	Carbamidomethylation	C11:Carbamidomethylation:1000.00
SLHTLFGDKLC(+57.02)TVATLR	69.25	1931.03	17	4.3	483.767	49.26	314000	52	15077	JA_100817_90min_nat52.raw	tr|F7BAY6|F7BAY6_HORSE:sp|P35747|ALBU_HORSE	Carbamidomethylation	C11:Carbamidomethylation:1000.00
SLHTLFGDKLC(+57.02)TVATLR	69.25	1931.03	17	3.3	483.766	42.31	60200000	1	12968	JA_100817_nat1_90min.raw	tr|F7BAY6|F7BAY6_HORSE:sp|P35747|ALBU_HORSE	Carbamidomethylation	C11:Carbamidomethylation:1000.00
SLHTLFGDKLC(+57.02)TVATLR	69.25	1931.03	17	2.4	483.766	68.19	1260000	125	20708	JA_170817_90min_nat125.raw	tr|F7BAY6|F7BAY6_HORSE:sp|P35747|ALBU_HORSE	Carbamidomethylation	C11:Carbamidomethylation:1000.00
SLHTLFGDKLC(+57.02)TVATLR	69.25	1931.03	17	5.4	644.687	49.99	910000	44	15200	JA_100817_90min_nat44.raw	tr|F7BAY6|F7BAY6_HORSE:sp|P35747|ALBU_HORSE	Carbamidomethylation	C11:Carbamidomethylation:1000.00
SLHTLFGDKLC(+57.02)TVATLR	69.24	1931.03	17	1.7	644.685	55.17	2630000	58	17074	JA_170817_90min_nat58.raw	tr|F7BAY6|F7BAY6_HORSE:sp|P35747|ALBU_HORSE	Carbamidomethylation	C11:Carbamidomethylation:1000.00
SLHTLFGDKLC(+57.02)TVATLR	69.24	1931.03	17	2.3	483.766	46.96	124000000	9	14419	JA_100817_nat9_90min.raw	tr|F7BAY6|F7BAY6_HORSE:sp|P35747|ALBU_HORSE	Carbamidomethylation	C11:Carbamidomethylation:1000.00
SLHTLFGDKLC(+57.02)TVATLR	69.24	1931.03	17	3.2	644.686	47.56	7180000	104	14360	JA_170817_90min_nat104.raw	tr|F7BAY6|F7BAY6_HORSE:sp|P35747|ALBU_HORSE	Carbamidomethylation	C11:Carbamidomethylation:1000.00
SLHTLFGDKLC(+57.02)TVATLR	69.24	1931.03	17	1.4	966.524	40.36	67700000	35	12186	JA_100817_90min_nat35.raw	tr|F7BAY6|F7BAY6_HORSE:sp|P35747|ALBU_HORSE	Carbamidomethylation	C11:Carbamidomethylation:1000.00
SLHTLFGDKLC(+57.02)TVATLR	69.24	1931.03	17	5.2	483.767	50.41	72200000	88	15302	JA_170817_90min_nat88.raw	tr|F7BAY6|F7BAY6_HORSE:sp|P35747|ALBU_HORSE	Carbamidomethylation	C11:Carbamidomethylation:1000.00
SLHTLFGDKLC(+57.02)TVATLR	69.23	1931.03	17	5.9	483.767	57.61		11	17619	JA_100817_nat11_90min.raw	tr|F7BAY6|F7BAY6_HORSE:sp|P35747|ALBU_HORSE	Carbamidomethylation	C11:Carbamidomethylation:1000.00
SLHTLFGDKLC(+57.02)TVATLR	69.23	1931.03	17	4.3	483.767	48.78		53	14753	JA_100817_90min_nat53.raw	tr|F7BAY6|F7BAY6_HORSE:sp|P35747|ALBU_HORSE	Carbamidomethylation	C11:Carbamidomethylation:1000.00
SLHTLFGDKLC(+57.02)TVATLR	69.23	1931.03	17	2.2	483.766	57.02		122	17809	JA_170817_90min_nat122.raw	tr|F7BAY6|F7BAY6_HORSE:sp|P35747|ALBU_HORSE	Carbamidomethylation	C11:Carbamidomethylation:1000.00
SLHTLFGDKLC(+57.02)TVATLR	69.23	1931.03	17	4.8	644.687	50.05	600000	39	15190	JA_100817_90min_nat39.raw	tr|F7BAY6|F7BAY6_HORSE:sp|P35747|ALBU_HORSE	Carbamidomethylation	C11:Carbamidomethylation:1000.00
SLHTLFGDKLC(+57.02)TVATLR	69.22	1931.03	17	4.7	483.767	42.79		9	13080	JA_100817_nat9_90min.raw	tr|F7BAY6|F7BAY6_HORSE:sp|P35747|ALBU_HORSE	Carbamidomethylation	C11:Carbamidomethylation:1000.00
SLHTLFGDKLC(+57.02)TVATLR	69.22	1931.03	17	3.3	483.766	43.41	70000000	131	13369	JA_100817_ALL_nat_Batch_Pool_90min.raw	tr|F7BAY6|F7BAY6_HORSE:sp|P35747|ALBU_HORSE	Carbamidomethylation	C11:Carbamidomethylation:1000.00
SLHTLFGDKLC(+57.02)TVATLR	69.22	1931.03	17	6.9	483.768	61.56		44	18903	JA_100817_90min_nat44.raw	tr|F7BAY6|F7BAY6_HORSE:sp|P35747|ALBU_HORSE	Carbamidomethylation	C11:Carbamidomethylation:1000.00
SLHTLFGDKLC(+57.02)TVATLR	69.21	1931.03	17	4.8	483.767	51.24	2010000	89	15629	JA_170817_90min_nat89.raw	tr|F7BAY6|F7BAY6_HORSE:sp|P35747|ALBU_HORSE	Carbamidomethylation	C11:Carbamidomethylation:1000.00
SLHTLFGDKLC(+57.02)TVATLR	69.2	1931.03	17	2.1	644.685	42.78	6160000	23	13071	JA_100817_90min_nat23.raw	tr|F7BAY6|F7BAY6_HORSE:sp|P35747|ALBU_HORSE	Carbamidomethylation	C11:Carbamidomethylation:1000.00
SLHTLFGDKLC(+57.02)TVATLR	69.2	1931.03	17	2.8	483.766	48.7	144000000	115	14910	JA_170817_90min_nat115.raw	tr|F7BAY6|F7BAY6_HORSE:sp|P35747|ALBU_HORSE	Carbamidomethylation	C11:Carbamidomethylation:1000.00
SLHTLFGDKLC(+57.02)TVATLR	69.2	1931.03	17	4.2	483.767	51.83	108000000	29	15887	JA_100817_90min_nat29.raw	tr|F7BAY6|F7BAY6_HORSE:sp|P35747|ALBU_HORSE	Carbamidomethylation	C11:Carbamidomethylation:1000.00
SLHTLFGDKLC(+57.02)TVATLR	69.2	1931.03	17	3.9	644.686	47.05	7060000	76	14364	JA_170817_90min_nat76.raw	tr|F7BAY6|F7BAY6_HORSE:sp|P35747|ALBU_HORSE	Carbamidomethylation	C11:Carbamidomethylation:1000.00
SLHTLFGDKLC(+57.02)TVATLR	69.2	1931.03	17	5.2	483.767	46.52	5150000	52	14239	JA_100817_90min_nat52.raw	tr|F7BAY6|F7BAY6_HORSE:sp|P35747|ALBU_HORSE	Carbamidomethylation	C11:Carbamidomethylation:1000.00
SLHTLFGDKLC(+57.02)TVATLR	69.19	1931.03	17	7.1	483.768	57.34		43	17626	JA_100817_90min_nat43.raw	tr|F7BAY6|F7BAY6_HORSE:sp|P35747|ALBU_HORSE	Carbamidomethylation	C11:Carbamidomethylation:1000.00
SLHTLFGDKLC(+57.02)TVATLR	69.19	1931.03	17	5.2	483.767	48.1	152000000	76	14707	JA_170817_90min_nat76.raw	tr|F7BAY6|F7BAY6_HORSE:sp|P35747|ALBU_HORSE	Carbamidomethylation	C11:Carbamidomethylation:1000.00
SLHTLFGDKLC(+57.02)TVATLR	69.19	1931.03	17	1.8	644.685	56.78	1100000	58	17592	JA_170817_90min_nat58.raw	tr|F7BAY6|F7BAY6_HORSE:sp|P35747|ALBU_HORSE	Carbamidomethylation	C11:Carbamidomethylation:1000.00
SLHTLFGDKLC(+57.02)TVATLR	69.18	1931.03	17	3.2	483.766	54.76		106	16570	JA_170817_90min_nat106.raw	tr|F7BAY6|F7BAY6_HORSE:sp|P35747|ALBU_HORSE	Carbamidomethylation	C11:Carbamidomethylation:1000.00
SLHTLFGDKLC(+57.02)TVATLR	69.18	1931.03	17	2.5	644.686	68.07	305000	140	20082	JA_170817_90min_nat77c.raw	tr|F7BAY6|F7BAY6_HORSE:sp|P35747|ALBU_HORSE	Carbamidomethylation	C11:Carbamidomethylation:1000.00
SLHTLFGDKLC(+57.02)TVATLR	69.18	1931.03	17	6.3	483.768	61.9		34	18862	JA_100817_90min_nat34.raw	tr|F7BAY6|F7BAY6_HORSE:sp|P35747|ALBU_HORSE	Carbamidomethylation	C11:Carbamidomethylation:1000.00
SLHTLFGDKLC(+57.02)TVATLR	69.18	1931.03	17	6.2	483.768	45.68		53	13747	JA_100817_90min_nat53.raw	tr|F7BAY6|F7BAY6_HORSE:sp|P35747|ALBU_HORSE	Carbamidomethylation	C11:Carbamidomethylation:1000.00
SLHTLFGDKLC(+57.02)TVATLR	69.17	1931.03	17	4.1	483.767	49.76		2	15329	JA_100817_nat2_90min.raw	tr|F7BAY6|F7BAY6_HORSE:sp|P35747|ALBU_HORSE	Carbamidomethylation	C11:Carbamidomethylation:1000.00
SLHTLFGDKLC(+57.02)TVATLR	69.16	1931.03	17	3.3	483.766	57.31		123	17445	JA_170817_90min_nat123.raw	tr|F7BAY6|F7BAY6_HORSE:sp|P35747|ALBU_HORSE	Carbamidomethylation	C11:Carbamidomethylation:1000.00
SLHTLFGDKLC(+57.02)TVATLR	69.15	1931.03	17	5.3	644.687	45.54	7830000	71	14083	JA_170817_90min_nat71.raw	tr|F7BAY6|F7BAY6_HORSE:sp|P35747|ALBU_HORSE	Carbamidomethylation	C11:Carbamidomethylation:1000.00
SLHTLFGDKLC(+57.02)TVATLR	69.15	1931.03	17	2.2	483.766	58.38		123	17739	JA_170817_90min_nat123.raw	tr|F7BAY6|F7BAY6_HORSE:sp|P35747|ALBU_HORSE	Carbamidomethylation	C11:Carbamidomethylation:1000.00
SLHTLFGDKLC(+57.02)TVATLR	69.14	1931.03	17	4	644.687	44.51		100	13541	JA_170817_90min_nat100.raw	tr|F7BAY6|F7BAY6_HORSE:sp|P35747|ALBU_HORSE	Carbamidomethylation	C11:Carbamidomethylation:1000.00
SLHTLFGDKLC(+57.02)TVATLR	69.14	1931.03	17	9.3	644.69	42.84		77	12916	JA_100817_90min_nat77.raw	tr|F7BAY6|F7BAY6_HORSE:sp|P35747|ALBU_HORSE	Carbamidomethylation	C11:Carbamidomethylation:1000.00
SLHTLFGDKLC(+57.02)TVATLR	69.14	1931.03	17	3	644.686	45.03	330000	16	13829	JA_100817_90min_nat16.raw	tr|F7BAY6|F7BAY6_HORSE:sp|P35747|ALBU_HORSE	Carbamidomethylation	C11:Carbamidomethylation:1000.00
SLHTLFGDKLC(+57.02)TVATLR	69.14	1931.03	17	4	483.767	55.5	39000000	22	17116	JA_100817_90min_nat22.raw	tr|F7BAY6|F7BAY6_HORSE:sp|P35747|ALBU_HORSE	Carbamidomethylation	C11:Carbamidomethylation:1000.00
SLHTLFGDKLC(+57.02)TVATLR	69.13	1931.03	17	4.3	483.767	47.31	124000000	9	14526	JA_100817_nat9_90min.raw	tr|F7BAY6|F7BAY6_HORSE:sp|P35747|ALBU_HORSE	Carbamidomethylation	C11:Carbamidomethylation:1000.00
SLHTLFGDKLC(+57.02)TVATLR	69.13	1931.03	17	4.7	644.687	44.47	3740000	99	13583	JA_170817_90min_nat99.raw	tr|F7BAY6|F7BAY6_HORSE:sp|P35747|ALBU_HORSE	Carbamidomethylation	C11:Carbamidomethylation:1000.00
SLHTLFGDKLC(+57.02)TVATLR	69.13	1931.03	17	4.4	644.687	48.24	16300000	107	14618	JA_170817_90min_nat107.raw	tr|F7BAY6|F7BAY6_HORSE:sp|P35747|ALBU_HORSE	Carbamidomethylation	C11:Carbamidomethylation:1000.00
SLHTLFGDKLC(+57.02)TVATLR	69.12	1931.03	17	3.1	644.686	48.5	1570000	3	14976	JA_100817_nat3_90min.raw	tr|F7BAY6|F7BAY6_HORSE:sp|P35747|ALBU_HORSE	Carbamidomethylation	C11:Carbamidomethylation:1000.00
SLHTLFGDKLC(+57.02)TVATLR	69.12	1931.03	17	6	483.768	57.06		15	17367	JA_100817_90min_nat15.raw	tr|F7BAY6|F7BAY6_HORSE:sp|P35747|ALBU_HORSE	Carbamidomethylation	C11:Carbamidomethylation:1000.00
SLHTLFGDKLC(+57.02)TVATLR	69.12	1931.03	17	1.9	483.766	47.2	56400000	133	14410	JA_170817_90min_ALL_BATCHES_POOLED_3rd.raw	tr|F7BAY6|F7BAY6_HORSE:sp|P35747|ALBU_HORSE	Carbamidomethylation	C11:Carbamidomethylation:1000.00
SLHTLFGDKLC(+57.02)TVATLR	69.12	1931.03	17	6.8	644.688	43.24	2970000	51	13057	JA_100817_90min_nat51.raw	tr|F7BAY6|F7BAY6_HORSE:sp|P35747|ALBU_HORSE	Carbamidomethylation	C11:Carbamidomethylation:1000.00
SLHTLFGDKLC(+57.02)TVATLR	69.11	1931.03	17	2.9	483.766	48.92	353000000	114	15011	JA_170817_90min_nat114.raw	tr|F7BAY6|F7BAY6_HORSE:sp|P35747|ALBU_HORSE	Carbamidomethylation	C11:Carbamidomethylation:1000.00
SLHTLFGDKLC(+57.02)TVATLR	69.11	1931.03	17	2.4	483.766	44.1	2360000000	119	13385	JA_170817_90min_nat119.raw	tr|F7BAY6|F7BAY6_HORSE:sp|P35747|ALBU_HORSE	Carbamidomethylation	C11:Carbamidomethylation:1000.00
SLHTLFGDKLC(+57.02)TVATLR	69.11	1931.03	17	3.6	644.686	50.47	4110000	108	15400	JA_170817_90min_nat108.raw	tr|F7BAY6|F7BAY6_HORSE:sp|P35747|ALBU_HORSE	Carbamidomethylation	C11:Carbamidomethylation:1000.00
SLHTLFGDKLC(+57.02)TVATLR	69.1	1931.03	17	2.2	483.766	51.54	105000000	68	15822	JA_170817_90min_nat68.raw	tr|F7BAY6|F7BAY6_HORSE:sp|P35747|ALBU_HORSE	Carbamidomethylation	C11:Carbamidomethylation:1000.00
SLHTLFGDKLC(+57.02)TVATLR	69.1	1931.03	17	5.4	483.767	57.26		11	17507	JA_100817_nat11_90min.raw	tr|F7BAY6|F7BAY6_HORSE:sp|P35747|ALBU_HORSE	Carbamidomethylation	C11:Carbamidomethylation:1000.00
SLHTLFGDKLC(+57.02)TVATLR	69.1	1931.03	17	4.8	483.767	60.79		10	18536	JA_100817_nat10_90min.raw	tr|F7BAY6|F7BAY6_HORSE:sp|P35747|ALBU_HORSE	Carbamidomethylation	C11:Carbamidomethylation:1000.00
SLHTLFGDKLC(+57.02)TVATLR	69.1	1931.03	17	4.4	644.687	58.16	6370000	17	17812	JA_100817_90min_nat17.raw	tr|F7BAY6|F7BAY6_HORSE:sp|P35747|ALBU_HORSE	Carbamidomethylation	C11:Carbamidomethylation:1000.00
SLHTLFGDKLC(+57.02)TVATLR	69.09	1931.03	17	6.8	644.688	43.5	11200000	134	13288	JA_100817_90min_Pooled_Batch_1.raw	tr|F7BAY6|F7BAY6_HORSE:sp|P35747|ALBU_HORSE	Carbamidomethylation	C11:Carbamidomethylation:1000.00
SLHTLFGDKLC(+57.02)TVATLR	69.09	1931.03	17	9.7	483.769	68.74	25300	73	20711	JA_170817_90min_nat73.raw	tr|F7BAY6|F7BAY6_HORSE:sp|P35747|ALBU_HORSE	Carbamidomethylation	C11:Carbamidomethylation:1000.00
SLHTLFGDKLC(+57.02)TVATLR	69.09	1931.03	17	4.3	483.767	55.21		105	16578	JA_170817_90min_nat105.raw	tr|F7BAY6|F7BAY6_HORSE:sp|P35747|ALBU_HORSE	Carbamidomethylation	C11:Carbamidomethylation:1000.00
SLHTLFGDKLC(+57.02)TVATLR	69.09	1931.03	17	6.7	483.768	60.76		41	18623	JA_100817_90min_nat41.raw	tr|F7BAY6|F7BAY6_HORSE:sp|P35747|ALBU_HORSE	Carbamidomethylation	C11:Carbamidomethylation:1000.00
SLHTLFGDKLC(+57.02)TVATLR	69.08	1931.03	17	5.2	483.767	55.6		4	17070	JA_100817_nat4_90min.raw	tr|F7BAY6|F7BAY6_HORSE:sp|P35747|ALBU_HORSE	Carbamidomethylation	C11:Carbamidomethylation:1000.00
SLHTLFGDKLC(+57.02)TVATLR	69.08	1931.03	17	6.4	644.688	45.57	8970000	43	13835	JA_100817_90min_nat43.raw	tr|F7BAY6|F7BAY6_HORSE:sp|P35747|ALBU_HORSE	Carbamidomethylation	C11:Carbamidomethylation:1000.00
SLHTLFGDKLC(+57.02)TVATLR	69.07	1931.03	17	7.4	483.768	61.95	1980000	42	19100	JA_100817_90min_nat42.raw	tr|F7BAY6|F7BAY6_HORSE:sp|P35747|ALBU_HORSE	Carbamidomethylation	C11:Carbamidomethylation:1000.00
SLHTLFGDKLC(+57.02)TVATLR	69.07	1931.03	17	2.8	483.766	50.36	50300000	116	15400	JA_170817_90min_nat116.raw	tr|F7BAY6|F7BAY6_HORSE:sp|P35747|ALBU_HORSE	Carbamidomethylation	C11:Carbamidomethylation:1000.00
SLHTLFGDKLC(+57.02)TVATLR	69.07	1931.03	17	5.2	644.687	52.45	1850000	40	15972	JA_100817_90min_nat40.raw	tr|F7BAY6|F7BAY6_HORSE:sp|P35747|ALBU_HORSE	Carbamidomethylation	C11:Carbamidomethylation:1000.00
SLHTLFGDKLC(+57.02)TVATLR	69.07	1931.03	17	2.9	483.766	54.55	87300000	20	16765	JA_100817_90min_nat20.raw	tr|F7BAY6|F7BAY6_HORSE:sp|P35747|ALBU_HORSE	Carbamidomethylation	C11:Carbamidomethylation:1000.00
SLHTLFGDKLC(+57.02)TVATLR	69.07	1931.03	17	5.2	644.687	47.05	6060000	84	14227	JA_170817_90min_nat84.raw	tr|F7BAY6|F7BAY6_HORSE:sp|P35747|ALBU_HORSE	Carbamidomethylation	C11:Carbamidomethylation:1000.00
SLHTLFGDKLC(+57.02)TVATLR	69.07	1931.03	17	5.5	483.767	61.89		132	18988	JA_170817_90min_ALL_BATCHES_POOLED.raw	tr|F7BAY6|F7BAY6_HORSE:sp|P35747|ALBU_HORSE	Carbamidomethylation	C11:Carbamidomethylation:1000.00
SLHTLFGDKLC(+57.02)TVATLR	69.06	1931.03	17	4.7	644.687	46.39	1290000	25	14276	JA_100817_90min_nat25.raw	tr|F7BAY6|F7BAY6_HORSE:sp|P35747|ALBU_HORSE	Carbamidomethylation	C11:Carbamidomethylation:1000.00
SLHTLFGDKLC(+57.02)TVATLR	69.06	1931.03	17	6.5	483.768	59.58		33	18128	JA_100817_90min_nat33.raw	tr|F7BAY6|F7BAY6_HORSE:sp|P35747|ALBU_HORSE	Carbamidomethylation	C11:Carbamidomethylation:1000.00
SLHTLFGDKLC(+57.02)TVATLR	69.05	1931.03	17	3	644.686	39.82	5300000	7	12185	JA_100817_nat7_90min.raw	tr|F7BAY6|F7BAY6_HORSE:sp|P35747|ALBU_HORSE	Carbamidomethylation	C11:Carbamidomethylation:1000.00
SLHTLFGDKLC(+57.02)TVATLR	69.04	1931.03	17	3.4	644.686	48.12	5450000	67	14755	JA_170817_90min_nat67.raw	tr|F7BAY6|F7BAY6_HORSE:sp|P35747|ALBU_HORSE	Carbamidomethylation	C11:Carbamidomethylation:1000.00
SLHTLFGDKLC(+57.02)TVATLR	69.04	1931.03	17	2.8	483.766	56.53	19600000	118	17246	JA_170817_90min_nat118.raw	tr|F7BAY6|F7BAY6_HORSE:sp|P35747|ALBU_HORSE	Carbamidomethylation	C11:Carbamidomethylation:1000.00
SLHTLFGDKLC(+57.02)TVATLR	69.03	1931.03	17	2.2	644.685	38.21	35600	7	11627	JA_100817_nat7_90min.raw	tr|F7BAY6|F7BAY6_HORSE:sp|P35747|ALBU_HORSE	Carbamidomethylation	C11:Carbamidomethylation:1000.00
SLHTLFGDKLC(+57.02)TVATLR	69.03	1931.03	17	4.8	483.767	44.19		53	13309	JA_100817_90min_nat53.raw	tr|F7BAY6|F7BAY6_HORSE:sp|P35747|ALBU_HORSE	Carbamidomethylation	C11:Carbamidomethylation:1000.00
SLHTLFGDKLC(+57.02)TVATLR	69.03	1931.03	17	5.4	644.687	48.5	3610000	44	14749	JA_100817_90min_nat44.raw	tr|F7BAY6|F7BAY6_HORSE:sp|P35747|ALBU_HORSE	Carbamidomethylation	C11:Carbamidomethylation:1000.00
SLHTLFGDKLC(+57.02)TVATLR	69.03	1931.03	17	3.1	644.686	52.95	1980000	61	16122	JA_170817_90min_nat61.raw	tr|F7BAY6|F7BAY6_HORSE:sp|P35747|ALBU_HORSE	Carbamidomethylation	C11:Carbamidomethylation:1000.00
SLHTLFGDKLC(+57.02)TVATLR	69.02	1931.03	17	3.5	483.766	53.52		88	16241	JA_170817_90min_nat88.raw	tr|F7BAY6|F7BAY6_HORSE:sp|P35747|ALBU_HORSE	Carbamidomethylation	C11:Carbamidomethylation:1000.00
SLHTLFGDKLC(+57.02)TVATLR	69.02	1931.03	17	6.5	483.768	59.43		57	17999	JA_100817_90min_nat57.raw	tr|F7BAY6|F7BAY6_HORSE:sp|P35747|ALBU_HORSE	Carbamidomethylation	C11:Carbamidomethylation:1000.00
SLHTLFGDKLC(+57.02)TVATLR	69.02	1931.03	17	2	483.766	55.21		33	16751	JA_100817_90min_nat33.raw	tr|F7BAY6|F7BAY6_HORSE:sp|P35747|ALBU_HORSE	Carbamidomethylation	C11:Carbamidomethylation:1000.00
SLHTLFGDKLC(+57.02)TVATLR	69.02	1931.03	17	5.8	483.767	53.56	17900000	52	16470	JA_100817_90min_nat52.raw	tr|F7BAY6|F7BAY6_HORSE:sp|P35747|ALBU_HORSE	Carbamidomethylation	C11:Carbamidomethylation:1000.00
SLHTLFGDKLC(+57.02)TVATLR	69.02	1931.03	17	5.3	483.767	47.92		77	14535	JA_100817_90min_nat77.raw	tr|F7BAY6|F7BAY6_HORSE:sp|P35747|ALBU_HORSE	Carbamidomethylation	C11:Carbamidomethylation:1000.00
SLHTLFGDKLC(+57.02)TVATLR	69.01	1931.03	17	2.1	483.766	53.39		120	16102	JA_170817_90min_nat120.raw	tr|F7BAY6|F7BAY6_HORSE:sp|P35747|ALBU_HORSE	Carbamidomethylation	C11:Carbamidomethylation:1000.00
SLHTLFGDKLC(+57.02)TVATLR	69.01	1931.03	17	5.7	483.767	62.08		15	18885	JA_100817_90min_nat15.raw	tr|F7BAY6|F7BAY6_HORSE:sp|P35747|ALBU_HORSE	Carbamidomethylation	C11:Carbamidomethylation:1000.00
SLHTLFGDKLC(+57.02)TVATLR	69.01	1931.03	17	1.9	483.766	53.56		110	16565	JA_170817_90min_nat110.raw	tr|F7BAY6|F7BAY6_HORSE:sp|P35747|ALBU_HORSE	Carbamidomethylation	C11:Carbamidomethylation:1000.00
SLHTLFGDKLC(+57.02)TVATLR	69.01	1931.03	17	2.6	483.766	54.3		114	16693	JA_170817_90min_nat114.raw	tr|F7BAY6|F7BAY6_HORSE:sp|P35747|ALBU_HORSE	Carbamidomethylation	C11:Carbamidomethylation:1000.00
SLHTLFGDKLC(+57.02)TVATLR	69.01	1931.03	17	4.9	483.767	49.81		84	15094	JA_170817_90min_nat84.raw	tr|F7BAY6|F7BAY6_HORSE:sp|P35747|ALBU_HORSE	Carbamidomethylation	C11:Carbamidomethylation:1000.00
SLHTLFGDKLC(+57.02)TVATLR	69	1931.03	17	3	644.686	53.91	280000	66	16519	JA_170817_90min_nat66.raw	tr|F7BAY6|F7BAY6_HORSE:sp|P35747|ALBU_HORSE	Carbamidomethylation	C11:Carbamidomethylation:1000.00
SLHTLFGDKLC(+57.02)TVATLR	69	1931.03	17	2.9	483.766	48.99	81500000	31	15136	JA_100817_90min_nat31.raw	tr|F7BAY6|F7BAY6_HORSE:sp|P35747|ALBU_HORSE	Carbamidomethylation	C11:Carbamidomethylation:1000.00
SLHTLFGDKLC(+57.02)TVATLR	69	1931.03	17	3.7	644.686	52.2	3870000	136	16021	JA_170817_90min_POOL_BATCH_3.raw	tr|F7BAY6|F7BAY6_HORSE:sp|P35747|ALBU_HORSE	Carbamidomethylation	C11:Carbamidomethylation:1000.00
SLHTLFGDKLC(+57.02)TVATLR	69	1931.03	17	3.4	483.766	54.9	87300000	20	16857	JA_100817_90min_nat20.raw	tr|F7BAY6|F7BAY6_HORSE:sp|P35747|ALBU_HORSE	Carbamidomethylation	C11:Carbamidomethylation:1000.00
SLHTLFGDKLC(+57.02)TVATLR	68.99	1931.03	17	4.8	483.767	62.35		90	19192	JA_170817_90min_nat90.raw	tr|F7BAY6|F7BAY6_HORSE:sp|P35747|ALBU_HORSE	Carbamidomethylation	C11:Carbamidomethylation:1000.00
SLHTLFGDKLC(+57.02)TVATLR	68.99	1931.03	17	1.8	644.685	50.06		21	15201	JA_100817_90min_nat21.raw	tr|F7BAY6|F7BAY6_HORSE:sp|P35747|ALBU_HORSE	Carbamidomethylation	C11:Carbamidomethylation:1000.00
SLHTLFGDKLC(+57.02)TVATLR	68.98	1931.03	17	5.8	483.767	61.74		15	18780	JA_100817_90min_nat15.raw	tr|F7BAY6|F7BAY6_HORSE:sp|P35747|ALBU_HORSE	Carbamidomethylation	C11:Carbamidomethylation:1000.00
SLHTLFGDKLC(+57.02)TVATLR	68.98	1931.03	17	6.7	483.768	55.77		44	17078	JA_100817_90min_nat44.raw	tr|F7BAY6|F7BAY6_HORSE:sp|P35747|ALBU_HORSE	Carbamidomethylation	C11:Carbamidomethylation:1000.00
SLHTLFGDKLC(+57.02)TVATLR	68.98	1931.03	17	5.3	483.767	60.02		103	18190	JA_170817_90min_nat103.raw	tr|F7BAY6|F7BAY6_HORSE:sp|P35747|ALBU_HORSE	Carbamidomethylation	C11:Carbamidomethylation:1000.00
SLHTLFGDKLC(+57.02)TVATLR	68.98	1931.03	17	2.1	644.685	49.03	18000000	39	14897	JA_100817_90min_nat39.raw	tr|F7BAY6|F7BAY6_HORSE:sp|P35747|ALBU_HORSE	Carbamidomethylation	C11:Carbamidomethylation:1000.00
SLHTLFGDKLC(+57.02)TVATLR	68.98	1931.03	17	6.9	483.768	61.54		41	18851	JA_100817_90min_nat41.raw	tr|F7BAY6|F7BAY6_HORSE:sp|P35747|ALBU_HORSE	Carbamidomethylation	C11:Carbamidomethylation:1000.00
SLHTLFGDKLC(+57.02)TVATLR	68.98	1931.03	17	3.4	483.766	44.7		114	13687	JA_170817_90min_nat114.raw	tr|F7BAY6|F7BAY6_HORSE:sp|P35747|ALBU_HORSE	Carbamidomethylation	C11:Carbamidomethylation:1000.00
SLHTLFGDKLC(+57.02)TVATLR	68.98	1931.03	17	3.6	483.767	50.92	52900000	92	15470	JA_170817_90min_nat92.raw	tr|F7BAY6|F7BAY6_HORSE:sp|P35747|ALBU_HORSE	Carbamidomethylation	C11:Carbamidomethylation:1000.00
SLHTLFGDKLC(+57.02)TVATLR	68.97	1931.03	17	7.4	483.768	46.18	85400000	134	14109	JA_100817_90min_Pooled_Batch_1.raw	tr|F7BAY6|F7BAY6_HORSE:sp|P35747|ALBU_HORSE	Carbamidomethylation	C11:Carbamidomethylation:1000.00
SLHTLFGDKLC(+57.02)TVATLR	68.97	1931.03	17	3.6	644.686	48.76	2350000	69	15119	JA_170817_90min_nat69.raw	tr|F7BAY6|F7BAY6_HORSE:sp|P35747|ALBU_HORSE	Carbamidomethylation	C11:Carbamidomethylation:1000.00
SLHTLFGDKLC(+57.02)TVATLR	68.97	1931.03	17	3.9	483.767	47.89	81500000	31	14782	JA_100817_90min_nat31.raw	tr|F7BAY6|F7BAY6_HORSE:sp|P35747|ALBU_HORSE	Carbamidomethylation	C11:Carbamidomethylation:1000.00
SLHTLFGDKLC(+57.02)TVATLR	68.96	1931.03	17	5.4	483.767	59.79		80	18166	JA_170817_90min_nat80.raw	tr|F7BAY6|F7BAY6_HORSE:sp|P35747|ALBU_HORSE	Carbamidomethylation	C11:Carbamidomethylation:1000.00
SLHTLFGDKLC(+57.02)TVATLR	68.96	1931.03	17	3.1	483.766	41.71	10100000	2	12742	JA_100817_nat2_90min.raw	tr|F7BAY6|F7BAY6_HORSE:sp|P35747|ALBU_HORSE	Carbamidomethylation	C11:Carbamidomethylation:1000.00
SLHTLFGDKLC(+57.02)TVATLR	68.96	1931.03	17	1.5	644.685	47.08	6630000	116	14374	JA_170817_90min_nat116.raw	tr|F7BAY6|F7BAY6_HORSE:sp|P35747|ALBU_HORSE	Carbamidomethylation	C11:Carbamidomethylation:1000.00
SLHTLFGDKLC(+57.02)TVATLR	68.96	1931.03	17	4.5	644.687	45.73	2660000	84	13842	JA_170817_90min_nat84.raw	tr|F7BAY6|F7BAY6_HORSE:sp|P35747|ALBU_HORSE	Carbamidomethylation	C11:Carbamidomethylation:1000.00
SLHTLFGDKLC(+57.02)TVATLR	68.96	1931.03	17	2.1	483.766	50.86	266000000	140	15387	JA_170817_90min_nat77c.raw	tr|F7BAY6|F7BAY6_HORSE:sp|P35747|ALBU_HORSE	Carbamidomethylation	C11:Carbamidomethylation:1000.00
SLHTLFGDKLC(+57.02)TVATLR	68.96	1931.03	17	3.2	644.686	48.83	988000	103	14790	JA_170817_90min_nat103.raw	tr|F7BAY6|F7BAY6_HORSE:sp|P35747|ALBU_HORSE	Carbamidomethylation	C11:Carbamidomethylation:1000.00
SLHTLFGDKLC(+57.02)TVATLR	68.95	1931.03	17	3.3	644.686	50.86	461000	38	15361	JA_100817_90min_nat38.raw	tr|F7BAY6|F7BAY6_HORSE:sp|P35747|ALBU_HORSE	Carbamidomethylation	C11:Carbamidomethylation:1000.00
SLHTLFGDKLC(+57.02)TVATLR	68.95	1931.03	17	2.3	644.685	41.56	939000000	119	12502	JA_170817_90min_nat119.raw	tr|F7BAY6|F7BAY6_HORSE:sp|P35747|ALBU_HORSE	Carbamidomethylation	C11:Carbamidomethylation:1000.00
SLHTLFGDKLC(+57.02)TVATLR	68.95	1931.03	17	5.8	644.688	43.96	13000000	43	13356	JA_100817_90min_nat43.raw	tr|F7BAY6|F7BAY6_HORSE:sp|P35747|ALBU_HORSE	Carbamidomethylation	C11:Carbamidomethylation:1000.00
SLHTLFGDKLC(+57.02)TVATLR	68.94	1931.03	17	3.4	644.686	44.81	50000000	114	13727	JA_170817_90min_nat114.raw	tr|F7BAY6|F7BAY6_HORSE:sp|P35747|ALBU_HORSE	Carbamidomethylation	C11:Carbamidomethylation:1000.00
SLHTLFGDKLC(+57.02)TVATLR	68.94	1931.03	17	3.6	483.766	47.98	468000000	113	14508	JA_170817_90min_nat113.raw	tr|F7BAY6|F7BAY6_HORSE:sp|P35747|ALBU_HORSE	Carbamidomethylation	C11:Carbamidomethylation:1000.00
SLHTLFGDKLC(+57.02)TVATLR	68.94	1931.03	17	2.1	483.766	52.11		121	15968	JA_170817_90min_nat121.raw	tr|F7BAY6|F7BAY6_HORSE:sp|P35747|ALBU_HORSE	Carbamidomethylation	C11:Carbamidomethylation:1000.00
SLHTLFGDKLC(+57.02)TVATLR	68.94	1931.03	17	2.9	483.766	43.55	1710000000	76	13259	JA_170817_90min_nat76.raw	tr|F7BAY6|F7BAY6_HORSE:sp|P35747|ALBU_HORSE	Carbamidomethylation	C11:Carbamidomethylation:1000.00
SLHTLFGDKLC(+57.02)TVATLR	68.94	1931.03	17	2.6	644.686	52.7	6720000	59	16048	JA_170817_90min_nat59.raw	tr|F7BAY6|F7BAY6_HORSE:sp|P35747|ALBU_HORSE	Carbamidomethylation	C11:Carbamidomethylation:1000.00
SLHTLFGDKLC(+57.02)TVATLR	68.94	1931.03	17	4.6	483.767	62.51		94	19307	JA_170817_90min_nat94.raw	tr|F7BAY6|F7BAY6_HORSE:sp|P35747|ALBU_HORSE	Carbamidomethylation	C11:Carbamidomethylation:1000.00
SLHTLFGDKLC(+57.02)TVATLR	68.93	1931.03	17	1.9	483.766	42.65	2690000000	133	12965	JA_170817_90min_ALL_BATCHES_POOLED_3rd.raw	tr|F7BAY6|F7BAY6_HORSE:sp|P35747|ALBU_HORSE	Carbamidomethylation	C11:Carbamidomethylation:1000.00
SLHTLFGDKLC(+57.02)TVATLR	68.93	1931.03	17	3.3	483.766	56.22		109	17077	JA_170817_90min_nat109.raw	tr|F7BAY6|F7BAY6_HORSE:sp|P35747|ALBU_HORSE	Carbamidomethylation	C11:Carbamidomethylation:1000.00
SLHTLFGDKLC(+57.02)TVATLR	68.92	1931.03	17	5.9	966.528	40.1	91700000	24	12233	JA_100817_90min_nat24.raw	tr|F7BAY6|F7BAY6_HORSE:sp|P35747|ALBU_HORSE	Carbamidomethylation	C11:Carbamidomethylation:1000.00
SLHTLFGDKLC(+57.02)TVATLR	68.92	1931.03	17	3.4	483.766	54.83	105000000	68	16863	JA_170817_90min_nat68.raw	tr|F7BAY6|F7BAY6_HORSE:sp|P35747|ALBU_HORSE	Carbamidomethylation	C11:Carbamidomethylation:1000.00
SLHTLFGDKLC(+57.02)TVATLR	68.92	1931.03	17	4.6	644.687	46.92	1040000	101	14355	JA_170817_90min_nat101.raw	tr|F7BAY6|F7BAY6_HORSE:sp|P35747|ALBU_HORSE	Carbamidomethylation	C11:Carbamidomethylation:1000.00
SLHTLFGDKLC(+57.02)TVATLR	68.91	1931.03	17	4.9	644.687	44.94	14400000	132	13736	JA_170817_90min_ALL_BATCHES_POOLED.raw	tr|F7BAY6|F7BAY6_HORSE:sp|P35747|ALBU_HORSE	Carbamidomethylation	C11:Carbamidomethylation:1000.00
SLHTLFGDKLC(+57.02)TVATLR	68.91	1931.03	17	6.1	644.688	52.08	973000	40	15849	JA_100817_90min_nat40.raw	tr|F7BAY6|F7BAY6_HORSE:sp|P35747|ALBU_HORSE	Carbamidomethylation	C11:Carbamidomethylation:1000.00
SLHTLFGDKLC(+57.02)TVATLR	68.91	1931.03	17	4.1	644.687	49.57	6650000	85	15023	JA_170817_90min_nat85.raw	tr|F7BAY6|F7BAY6_HORSE:sp|P35747|ALBU_HORSE	Carbamidomethylation	C11:Carbamidomethylation:1000.00
SLHTLFGDKLC(+57.02)TVATLR	68.91	1931.03	17	4.2	644.687	44.77	4870000	101	13701	JA_170817_90min_nat101.raw	tr|F7BAY6|F7BAY6_HORSE:sp|P35747|ALBU_HORSE	Carbamidomethylation	C11:Carbamidomethylation:1000.00
SLHTLFGDKLC(+57.02)TVATLR	68.91	1931.03	17	3.1	483.766	42.65	60200000	1	13089	JA_100817_nat1_90min.raw	tr|F7BAY6|F7BAY6_HORSE:sp|P35747|ALBU_HORSE	Carbamidomethylation	C11:Carbamidomethylation:1000.00
SLHTLFGDKLC(+57.02)TVATLR	68.91	1931.03	17	3.1	483.766	62.46	5340000	118	18985	JA_170817_90min_nat118.raw	tr|F7BAY6|F7BAY6_HORSE:sp|P35747|ALBU_HORSE	Carbamidomethylation	C11:Carbamidomethylation:1000.00
SLHTLFGDKLC(+57.02)TVATLR	68.91	1931.03	17	5.6	483.767	50.28	3570000	42	15381	JA_100817_90min_nat42.raw	tr|F7BAY6|F7BAY6_HORSE:sp|P35747|ALBU_HORSE	Carbamidomethylation	C11:Carbamidomethylation:1000.00
SLHTLFGDKLC(+57.02)TVATLR	68.91	1931.03	17	2.6	483.766	47.41	10100000	2	14588	JA_100817_nat2_90min.raw	tr|F7BAY6|F7BAY6_HORSE:sp|P35747|ALBU_HORSE	Carbamidomethylation	C11:Carbamidomethylation:1000.00
SLHTLFGDKLC(+57.02)TVATLR	68.9	1931.03	17	3.8	483.767	38.17	3610000000	7	11614	JA_100817_nat7_90min.raw	tr|F7BAY6|F7BAY6_HORSE:sp|P35747|ALBU_HORSE	Carbamidomethylation	C11:Carbamidomethylation:1000.00
SLHTLFGDKLC(+57.02)TVATLR	68.9	1931.03	17	4.9	483.767	59.67		84	18089	JA_170817_90min_nat84.raw	tr|F7BAY6|F7BAY6_HORSE:sp|P35747|ALBU_HORSE	Carbamidomethylation	C11:Carbamidomethylation:1000.00
SLHTLFGDKLC(+57.02)TVATLR	68.9	1931.03	17	4.2	483.767	55.23	105000000	68	16988	JA_170817_90min_nat68.raw	tr|F7BAY6|F7BAY6_HORSE:sp|P35747|ALBU_HORSE	Carbamidomethylation	C11:Carbamidomethylation:1000.00
SLHTLFGDKLC(+57.02)TVATLR	68.89	1931.03	17	3.9	483.767	42.32	70000000	131	12986	JA_100817_ALL_nat_Batch_Pool_90min.raw	tr|F7BAY6|F7BAY6_HORSE:sp|P35747|ALBU_HORSE	Carbamidomethylation	C11:Carbamidomethylation:1000.00
SLHTLFGDKLC(+57.02)TVATLR	68.89	1931.03	17	7.8	483.769	52.48	85400000	134	16124	JA_100817_90min_Pooled_Batch_1.raw	tr|F7BAY6|F7BAY6_HORSE:sp|P35747|ALBU_HORSE	Carbamidomethylation	C11:Carbamidomethylation:1000.00
SLHTLFGDKLC(+57.02)TVATLR	68.89	1931.03	17	3	644.686	44.75	13600000	20	13594	JA_100817_90min_nat20.raw	tr|F7BAY6|F7BAY6_HORSE:sp|P35747|ALBU_HORSE	Carbamidomethylation	C11:Carbamidomethylation:1000.00
SLHTLFGDKLC(+57.02)TVATLR	68.88	1931.03	17	2.4	483.766	44.5	2610000000	117	13615	JA_170817_90min_nat117.raw	tr|F7BAY6|F7BAY6_HORSE:sp|P35747|ALBU_HORSE	Carbamidomethylation	C11:Carbamidomethylation:1000.00
SLHTLFGDKLC(+57.02)TVATLR	68.88	1931.03	17	3.7	483.767	54.14		107	16440	JA_170817_90min_nat107.raw	tr|F7BAY6|F7BAY6_HORSE:sp|P35747|ALBU_HORSE	Carbamidomethylation	C11:Carbamidomethylation:1000.00
SLHTLFGDKLC(+57.02)TVATLR	68.88	1931.03	17	2.7	644.686	47.44	12900000	110	14605	JA_170817_90min_nat110.raw	tr|F7BAY6|F7BAY6_HORSE:sp|P35747|ALBU_HORSE	Carbamidomethylation	C11:Carbamidomethylation:1000.00
SLHTLFGDKLC(+57.02)TVATLR	68.87	1931.03	17	4.3	483.767	54.95		15	16732	JA_100817_90min_nat15.raw	tr|F7BAY6|F7BAY6_HORSE:sp|P35747|ALBU_HORSE	Carbamidomethylation	C11:Carbamidomethylation:1000.00
SLHTLFGDKLC(+57.02)TVATLR	68.87	1931.03	17	5	483.767	51.98		4	15921	JA_100817_nat4_90min.raw	tr|F7BAY6|F7BAY6_HORSE:sp|P35747|ALBU_HORSE	Carbamidomethylation	C11:Carbamidomethylation:1000.00
SLHTLFGDKLC(+57.02)TVATLR	68.87	1931.03	17	3.3	644.686	36.13	1440000000	7	10903	JA_100817_nat7_90min.raw	tr|F7BAY6|F7BAY6_HORSE:sp|P35747|ALBU_HORSE	Carbamidomethylation	C11:Carbamidomethylation:1000.00
SLHTLFGDKLC(+57.02)TVATLR	68.87	1931.03	17	2.4	483.766	48.17	50300000	116	14713	JA_170817_90min_nat116.raw	tr|F7BAY6|F7BAY6_HORSE:sp|P35747|ALBU_HORSE	Carbamidomethylation	C11:Carbamidomethylation:1000.00
SLHTLFGDKLC(+57.02)TVATLR	68.87	1931.03	17	3.9	483.767	62.37		129	19021	JA_170817_90min_nat129.raw	tr|F7BAY6|F7BAY6_HORSE:sp|P35747|ALBU_HORSE	Carbamidomethylation	C11:Carbamidomethylation:1000.00
SLHTLFGDKLC(+57.02)TVATLR	68.86	1931.03	17	3.2	644.686	48.4	8810000	15	14659	JA_100817_90min_nat15.raw	tr|F7BAY6|F7BAY6_HORSE:sp|P35747|ALBU_HORSE	Carbamidomethylation	C11:Carbamidomethylation:1000.00
SLHTLFGDKLC(+57.02)TVATLR	68.86	1931.03	17	7.7	483.769	53.34	85400000	134	16406	JA_100817_90min_Pooled_Batch_1.raw	tr|F7BAY6|F7BAY6_HORSE:sp|P35747|ALBU_HORSE	Carbamidomethylation	C11:Carbamidomethylation:1000.00
SLHTLFGDKLC(+57.02)TVATLR	68.86	1931.03	17	5.5	644.687	39.86	890000000	51	11910	JA_100817_90min_nat51.raw	tr|F7BAY6|F7BAY6_HORSE:sp|P35747|ALBU_HORSE	Carbamidomethylation	C11:Carbamidomethylation:1000.00
SLHTLFGDKLC(+57.02)TVATLR	68.86	1931.03	17	4.7	483.767	61.22		62	18654	JA_170817_90min_nat62.raw	tr|F7BAY6|F7BAY6_HORSE:sp|P35747|ALBU_HORSE	Carbamidomethylation	C11:Carbamidomethylation:1000.00
SLHTLFGDKLC(+57.02)TVATLR	68.86	1931.03	17	3.6	644.686	47.26	5830000	86	14410	JA_170817_90min_nat86.raw	tr|F7BAY6|F7BAY6_HORSE:sp|P35747|ALBU_HORSE	Carbamidomethylation	C11:Carbamidomethylation:1000.00
SLHTLFGDKLC(+57.02)TVATLR	68.86	1931.03	17	2.7	644.686	48.11	2660000	32	14674	JA_100817_90min_nat32.raw	tr|F7BAY6|F7BAY6_HORSE:sp|P35747|ALBU_HORSE	Carbamidomethylation	C11:Carbamidomethylation:1000.00
SLHTLFGDKLC(+57.02)TVATLR	68.86	1931.03	17	6.8	483.768	58.62	17900000	52	18067	JA_100817_90min_nat52.raw	tr|F7BAY6|F7BAY6_HORSE:sp|P35747|ALBU_HORSE	Carbamidomethylation	C11:Carbamidomethylation:1000.00
SLHTLFGDKLC(+57.02)TVATLR	68.86	1931.03	17	3.3	483.766	47.07	10100000	2	14483	JA_100817_nat2_90min.raw	tr|F7BAY6|F7BAY6_HORSE:sp|P35747|ALBU_HORSE	Carbamidomethylation	C11:Carbamidomethylation:1000.00
SLHTLFGDKLC(+57.02)TVATLR	68.85	1931.03	17	3.5	483.766	57.49		33	17466	JA_100817_90min_nat33.raw	tr|F7BAY6|F7BAY6_HORSE:sp|P35747|ALBU_HORSE	Carbamidomethylation	C11:Carbamidomethylation:1000.00
SLHTLFGDKLC(+57.02)TVATLR	68.85	1931.03	17	6.3	644.688	41.93		50	12545	JA_100817_90min_nat50.raw	tr|F7BAY6|F7BAY6_HORSE:sp|P35747|ALBU_HORSE	Carbamidomethylation	C11:Carbamidomethylation:1000.00
SLHTLFGDKLC(+57.02)TVATLR	68.85	1931.03	17	4.1	483.767	42.53	130000000	31	13017	JA_100817_90min_nat31.raw	tr|F7BAY6|F7BAY6_HORSE:sp|P35747|ALBU_HORSE	Carbamidomethylation	C11:Carbamidomethylation:1000.00
SLHTLFGDKLC(+57.02)TVATLR	68.84	1931.03	17	4.1	483.767	52.72		101	16184	JA_170817_90min_nat101.raw	tr|F7BAY6|F7BAY6_HORSE:sp|P35747|ALBU_HORSE	Carbamidomethylation	C11:Carbamidomethylation:1000.00
SLHTLFGDKLC(+57.02)TVATLR	68.84	1931.03	17	4.4	644.687	50.11	1860000	135	15616	JA_170817_90min_POOL_BATCH_2.raw	tr|F7BAY6|F7BAY6_HORSE:sp|P35747|ALBU_HORSE	Carbamidomethylation	C11:Carbamidomethylation:1000.00
SLHTLFGDKLC(+57.02)TVATLR	68.84	1931.03	17	3.1	644.686	46.83	1030000	96	14176	JA_170817_90min_nat96.raw	tr|F7BAY6|F7BAY6_HORSE:sp|P35747|ALBU_HORSE	Carbamidomethylation	C11:Carbamidomethylation:1000.00
SLHTLFGDKLC(+57.02)TVATLR	68.83	1931.03	17	5.9	483.768	51.77	87300000	20	15865	JA_100817_90min_nat20.raw	tr|F7BAY6|F7BAY6_HORSE:sp|P35747|ALBU_HORSE	Carbamidomethylation	C11:Carbamidomethylation:1000.00
SLHTLFGDKLC(+57.02)TVATLR	68.83	1931.03	17	4.6	966.527	42	110000000	83	12725	JA_170817_90min_nat83.raw	tr|F7BAY6|F7BAY6_HORSE:sp|P35747|ALBU_HORSE	Carbamidomethylation	C11:Carbamidomethylation:1000.00
SLHTLFGDKLC(+57.02)TVATLR	68.83	1931.03	17	5.4	644.687	50.22	1170000	38	15162	JA_100817_90min_nat38.raw	tr|F7BAY6|F7BAY6_HORSE:sp|P35747|ALBU_HORSE	Carbamidomethylation	C11:Carbamidomethylation:1000.00
SLHTLFGDKLC(+57.02)TVATLR	68.83	1931.03	17	3.2	483.766	46.95	468000000	113	14182	JA_170817_90min_nat113.raw	tr|F7BAY6|F7BAY6_HORSE:sp|P35747|ALBU_HORSE	Carbamidomethylation	C11:Carbamidomethylation:1000.00
SLHTLFGDKLC(+57.02)TVATLR	68.83	1931.03	17	1.6	483.765	46.9		119	14250	JA_170817_90min_nat119.raw	tr|F7BAY6|F7BAY6_HORSE:sp|P35747|ALBU_HORSE	Carbamidomethylation	C11:Carbamidomethylation:1000.00
SLHTLFGDKLC(+57.02)TVATLR	68.83	1931.03	17	4.7	483.767	62.41		136	19161	JA_170817_90min_POOL_BATCH_3.raw	tr|F7BAY6|F7BAY6_HORSE:sp|P35747|ALBU_HORSE	Carbamidomethylation	C11:Carbamidomethylation:1000.00
SLHTLFGDKLC(+57.02)TVATLR	68.82	1931.03	17	1.7	644.685	46.4	335000	23	14256	JA_100817_90min_nat23.raw	tr|F7BAY6|F7BAY6_HORSE:sp|P35747|ALBU_HORSE	Carbamidomethylation	C11:Carbamidomethylation:1000.00
SLHTLFGDKLC(+57.02)TVATLR	68.82	1931.03	17	5.4	483.767	55.85	87700000	135	17483	JA_170817_90min_POOL_BATCH_2.raw	tr|F7BAY6|F7BAY6_HORSE:sp|P35747|ALBU_HORSE	Carbamidomethylation	C11:Carbamidomethylation:1000.00
SLHTLFGDKLC(+57.02)TVATLR	68.82	1931.03	17	1.1	644.685	44.5	15100000	81	13537	JA_170817_90min_nat81.raw	tr|F7BAY6|F7BAY6_HORSE:sp|P35747|ALBU_HORSE	Carbamidomethylation	C11:Carbamidomethylation:1000.00
SLHTLFGDKLC(+57.02)TVATLR	68.82	1931.03	17	2.1	644.685	48.93		24	15123	JA_100817_90min_nat24.raw	tr|F7BAY6|F7BAY6_HORSE:sp|P35747|ALBU_HORSE	Carbamidomethylation	C11:Carbamidomethylation:1000.00
SLHTLFGDKLC(+57.02)TVATLR	68.81	1931.03	17	0.6	483.765	51.2		91	15698	JA_170817_90min_nat91.raw	tr|F7BAY6|F7BAY6_HORSE:sp|P35747|ALBU_HORSE	Carbamidomethylation	C11:Carbamidomethylation:1000.00
SLHTLFGDKLC(+57.02)TVATLR	68.81	1931.03	17	3.6	483.767	62.06		117	18968	JA_170817_90min_nat117.raw	tr|F7BAY6|F7BAY6_HORSE:sp|P35747|ALBU_HORSE	Carbamidomethylation	C11:Carbamidomethylation:1000.00
SLHTLFGDKLC(+57.02)TVATLR	68.8	1931.03	17	1.2	483.765	53.04		120	15994	JA_170817_90min_nat120.raw	tr|F7BAY6|F7BAY6_HORSE:sp|P35747|ALBU_HORSE	Carbamidomethylation	C11:Carbamidomethylation:1000.00
SLHTLFGDKLC(+57.02)TVATLR	68.8	1931.03	17	6.4	483.768	61.44		135	19196	JA_170817_90min_POOL_BATCH_2.raw	tr|F7BAY6|F7BAY6_HORSE:sp|P35747|ALBU_HORSE	Carbamidomethylation	C11:Carbamidomethylation:1000.00
SLHTLFGDKLC(+57.02)TVATLR	68.8	1931.03	17	3.4	644.686	47.56	8840000	92	14420	JA_170817_90min_nat92.raw	tr|F7BAY6|F7BAY6_HORSE:sp|P35747|ALBU_HORSE	Carbamidomethylation	C11:Carbamidomethylation:1000.00
SLHTLFGDKLC(+57.02)TVATLR	68.79	1931.03	17	2.9	483.766	44.56	70000000	131	13766	JA_100817_ALL_nat_Batch_Pool_90min.raw	tr|F7BAY6|F7BAY6_HORSE:sp|P35747|ALBU_HORSE	Carbamidomethylation	C11:Carbamidomethylation:1000.00
SLHTLFGDKLC(+57.02)TVATLR	68.79	1931.03	17	2.6	483.766	51.38		125	15887	JA_170817_90min_nat125.raw	tr|F7BAY6|F7BAY6_HORSE:sp|P35747|ALBU_HORSE	Carbamidomethylation	C11:Carbamidomethylation:1000.00
SLHTLFGDKLC(+57.02)TVATLR	68.78	1931.03	17	7.4	483.768	59.2		43	18198	JA_100817_90min_nat43.raw	tr|F7BAY6|F7BAY6_HORSE:sp|P35747|ALBU_HORSE	Carbamidomethylation	C11:Carbamidomethylation:1000.00
SLHTLFGDKLC(+57.02)TVATLR	68.78	1931.03	17	5.4	644.687	47.95	603000	84	14515	JA_170817_90min_nat84.raw	tr|F7BAY6|F7BAY6_HORSE:sp|P35747|ALBU_HORSE	Carbamidomethylation	C11:Carbamidomethylation:1000.00
SLHTLFGDKLC(+57.02)TVATLR	68.77	1931.03	17	6.4	483.768	55.2	85400000	134	17003	JA_100817_90min_Pooled_Batch_1.raw	tr|F7BAY6|F7BAY6_HORSE:sp|P35747|ALBU_HORSE	Carbamidomethylation	C11:Carbamidomethylation:1000.00
SLHTLFGDKLC(+57.02)TVATLR	68.77	1931.03	17	6.7	483.768	61.11		41	18724	JA_100817_90min_nat41.raw	tr|F7BAY6|F7BAY6_HORSE:sp|P35747|ALBU_HORSE	Carbamidomethylation	C11:Carbamidomethylation:1000.00
SLHTLFGDKLC(+57.02)TVATLR	68.76	1931.03	17	3.5	483.766	49.12	468000000	113	14871	JA_170817_90min_nat113.raw	tr|F7BAY6|F7BAY6_HORSE:sp|P35747|ALBU_HORSE	Carbamidomethylation	C11:Carbamidomethylation:1000.00
SLHTLFGDKLC(+57.02)TVATLR	68.76	1931.03	17	4.4	483.767	61.65		29	18964	JA_100817_90min_nat29.raw	tr|F7BAY6|F7BAY6_HORSE:sp|P35747|ALBU_HORSE	Carbamidomethylation	C11:Carbamidomethylation:1000.00
SLHTLFGDKLC(+57.02)TVATLR	68.76	1931.03	17	3.2	483.766	49.97	353000000	114	15347	JA_170817_90min_nat114.raw	tr|F7BAY6|F7BAY6_HORSE:sp|P35747|ALBU_HORSE	Carbamidomethylation	C11:Carbamidomethylation:1000.00
SLHTLFGDKLC(+57.02)TVATLR	68.76	1931.03	17	7.4	483.768	58.67		44	17991	JA_100817_90min_nat44.raw	tr|F7BAY6|F7BAY6_HORSE:sp|P35747|ALBU_HORSE	Carbamidomethylation	C11:Carbamidomethylation:1000.00
SLHTLFGDKLC(+57.02)TVATLR	68.75	1931.03	17	7.2	483.768	59.01	4150000	50	17840	JA_100817_90min_nat50.raw	tr|F7BAY6|F7BAY6_HORSE:sp|P35747|ALBU_HORSE	Carbamidomethylation	C11:Carbamidomethylation:1000.00
SLHTLFGDKLC(+57.02)TVATLR	68.75	1931.03	17	6.7	483.768	53.44		43	16388	JA_100817_90min_nat43.raw	tr|F7BAY6|F7BAY6_HORSE:sp|P35747|ALBU_HORSE	Carbamidomethylation	C11:Carbamidomethylation:1000.00
SLHTLFGDKLC(+57.02)TVATLR	68.75	1931.03	17	1.2	483.765	54.3	107000000	67	16714	JA_170817_90min_nat67.raw	tr|F7BAY6|F7BAY6_HORSE:sp|P35747|ALBU_HORSE	Carbamidomethylation	C11:Carbamidomethylation:1000.00
SLHTLFGDKLC(+57.02)TVATLR	68.74	1931.03	17	8.3	483.769	57.26		77	17451	JA_100817_90min_nat77.raw	tr|F7BAY6|F7BAY6_HORSE:sp|P35747|ALBU_HORSE	Carbamidomethylation	C11:Carbamidomethylation:1000.00
SLHTLFGDKLC(+57.02)TVATLR	68.74	1931.03	17	3.5	483.766	46.27	468000000	113	13989	JA_170817_90min_nat113.raw	tr|F7BAY6|F7BAY6_HORSE:sp|P35747|ALBU_HORSE	Carbamidomethylation	C11:Carbamidomethylation:1000.00
SLHTLFGDKLC(+57.02)TVATLR	68.74	1931.03	17	4.2	483.767	58.67		88	17800	JA_170817_90min_nat88.raw	tr|F7BAY6|F7BAY6_HORSE:sp|P35747|ALBU_HORSE	Carbamidomethylation	C11:Carbamidomethylation:1000.00
SLHTLFGDKLC(+57.02)TVATLR	68.73	1931.03	17	4.3	644.687	68.15	632000	115	20469	JA_170817_90min_nat115.raw	tr|F7BAY6|F7BAY6_HORSE:sp|P35747|ALBU_HORSE	Carbamidomethylation	C11:Carbamidomethylation:1000.00
SLHTLFGDKLC(+57.02)TVATLR	68.73	1931.03	17	4.8	483.767	55.23		43	16959	JA_100817_90min_nat43.raw	tr|F7BAY6|F7BAY6_HORSE:sp|P35747|ALBU_HORSE	Carbamidomethylation	C11:Carbamidomethylation:1000.00
SLHTLFGDKLC(+57.02)TVATLR	68.71	1931.03	17	5.1	483.767	62.04		108	18922	JA_170817_90min_nat108.raw	tr|F7BAY6|F7BAY6_HORSE:sp|P35747|ALBU_HORSE	Carbamidomethylation	C11:Carbamidomethylation:1000.00
SLHTLFGDKLC(+57.02)TVATLR	68.71	1931.03	17	1.2	483.765	51.37		126	15846	JA_170817_90min_nat126.raw	tr|F7BAY6|F7BAY6_HORSE:sp|P35747|ALBU_HORSE	Carbamidomethylation	C11:Carbamidomethylation:1000.00
SLHTLFGDKLC(+57.02)TVATLR	68.71	1931.03	17	3.2	483.766	46.53	49100000	26	14394	JA_100817_90min_nat26.raw	tr|F7BAY6|F7BAY6_HORSE:sp|P35747|ALBU_HORSE	Carbamidomethylation	C11:Carbamidomethylation:1000.00
SLHTLFGDKLC(+57.02)TVATLR	68.71	1931.03	17	4.5	483.767	53.15	87300000	20	16319	JA_100817_90min_nat20.raw	tr|F7BAY6|F7BAY6_HORSE:sp|P35747|ALBU_HORSE	Carbamidomethylation	C11:Carbamidomethylation:1000.00
SLHTLFGDKLC(+57.02)TVATLR	68.7	1931.03	17	5.9	483.768	44.74		51	13514	JA_100817_90min_nat51.raw	tr|F7BAY6|F7BAY6_HORSE:sp|P35747|ALBU_HORSE	Carbamidomethylation	C11:Carbamidomethylation:1000.00
SLHTLFGDKLC(+57.02)TVATLR	68.7	1931.03	17	3.2	644.686	48.04	4410000	94	14816	JA_170817_90min_nat94.raw	tr|F7BAY6|F7BAY6_HORSE:sp|P35747|ALBU_HORSE	Carbamidomethylation	C11:Carbamidomethylation:1000.00
SLHTLFGDKLC(+57.02)TVATLR	68.7	1931.03	17	3.3	644.686	44.66	17700000	92	13545	JA_170817_90min_nat92.raw	tr|F7BAY6|F7BAY6_HORSE:sp|P35747|ALBU_HORSE	Carbamidomethylation	C11:Carbamidomethylation:1000.00
SLHTLFGDKLC(+57.02)TVATLR	68.7	1931.03	17	4.1	644.687	48.05	4700000	62	14656	JA_170817_90min_nat62.raw	tr|F7BAY6|F7BAY6_HORSE:sp|P35747|ALBU_HORSE	Carbamidomethylation	C11:Carbamidomethylation:1000.00
SLHTLFGDKLC(+57.02)TVATLR	68.7	1931.03	17	4.5	483.767	47.99	42300000	8	14977	JA_100817_nat8_90min.raw	tr|F7BAY6|F7BAY6_HORSE:sp|P35747|ALBU_HORSE	Carbamidomethylation	C11:Carbamidomethylation:1000.00
SLHTLFGDKLC(+57.02)TVATLR	68.69	1931.03	17	4.5	483.767	60.74	17300000	109	18401	JA_170817_90min_nat109.raw	tr|F7BAY6|F7BAY6_HORSE:sp|P35747|ALBU_HORSE	Carbamidomethylation	C11:Carbamidomethylation:1000.00
SLHTLFGDKLC(+57.02)TVATLR	68.69	1931.03	17	2.2	483.766	51.2	44900000	108	15611	JA_170817_90min_nat108.raw	tr|F7BAY6|F7BAY6_HORSE:sp|P35747|ALBU_HORSE	Carbamidomethylation	C11:Carbamidomethylation:1000.00
SLHTLFGDKLC(+57.02)TVATLR	68.69	1931.03	17	6.2	483.768	51.08	4450000	48	15520	JA_100817_90min_nat48.raw	tr|F7BAY6|F7BAY6_HORSE:sp|P35747|ALBU_HORSE	Carbamidomethylation	C11:Carbamidomethylation:1000.00
SLHTLFGDKLC(+57.02)TVATLR	68.68	1931.03	17	0.9	483.765	50.91		123	15460	JA_170817_90min_nat123.raw	tr|F7BAY6|F7BAY6_HORSE:sp|P35747|ALBU_HORSE	Carbamidomethylation	C11:Carbamidomethylation:1000.00
SLHTLFGDKLC(+57.02)TVATLR	68.67	1931.03	17	6.8	483.768	54.33	17900000	52	16726	JA_100817_90min_nat52.raw	tr|F7BAY6|F7BAY6_HORSE:sp|P35747|ALBU_HORSE	Carbamidomethylation	C11:Carbamidomethylation:1000.00
SLHTLFGDKLC(+57.02)TVATLR	68.67	1931.03	17	5.4	644.687	46.99	5610000	38	14147	JA_100817_90min_nat38.raw	tr|F7BAY6|F7BAY6_HORSE:sp|P35747|ALBU_HORSE	Carbamidomethylation	C11:Carbamidomethylation:1000.00
SLHTLFGDKLC(+57.02)TVATLR	68.67	1931.03	17	3.6	483.766	55.28		110	17111	JA_170817_90min_nat110.raw	tr|F7BAY6|F7BAY6_HORSE:sp|P35747|ALBU_HORSE	Carbamidomethylation	C11:Carbamidomethylation:1000.00
SLHTLFGDKLC(+57.02)TVATLR	68.66	1931.03	17	2.9	483.766	59.15	6880000	127	18081	JA_170817_90min_nat127.raw	tr|F7BAY6|F7BAY6_HORSE:sp|P35747|ALBU_HORSE	Carbamidomethylation	C11:Carbamidomethylation:1000.00
SLHTLFGDKLC(+57.02)TVATLR	68.66	1931.03	17	3.4	644.686	49.43	2850000	22	15162	JA_100817_90min_nat22.raw	tr|F7BAY6|F7BAY6_HORSE:sp|P35747|ALBU_HORSE	Carbamidomethylation	C11:Carbamidomethylation:1000.00
SLHTLFGDKLC(+57.02)TVATLR	68.66	1931.03	17	5.7	483.767	57.95		33	17616	JA_100817_90min_nat33.raw	tr|F7BAY6|F7BAY6_HORSE:sp|P35747|ALBU_HORSE	Carbamidomethylation	C11:Carbamidomethylation:1000.00
SLHTLFGDKLC(+57.02)TVATLR	68.65	1931.03	17	5.4	644.687	48.38	4620000	38	14595	JA_100817_90min_nat38.raw	tr|F7BAY6|F7BAY6_HORSE:sp|P35747|ALBU_HORSE	Carbamidomethylation	C11:Carbamidomethylation:1000.00
SLHTLFGDKLC(+57.02)TVATLR	68.65	1931.03	17	4.1	483.767	49.31	87300000	20	15059	JA_100817_90min_nat20.raw	tr|F7BAY6|F7BAY6_HORSE:sp|P35747|ALBU_HORSE	Carbamidomethylation	C11:Carbamidomethylation:1000.00
SLHTLFGDKLC(+57.02)TVATLR	68.65	1931.03	17	2.1	483.766	47.25		119	14352	JA_170817_90min_nat119.raw	tr|F7BAY6|F7BAY6_HORSE:sp|P35747|ALBU_HORSE	Carbamidomethylation	C11:Carbamidomethylation:1000.00
SLHTLFGDKLC(+57.02)TVATLR	68.65	1931.03	17	3.6	644.686	44.25	46400000	26	13685	JA_100817_90min_nat26.raw	tr|F7BAY6|F7BAY6_HORSE:sp|P35747|ALBU_HORSE	Carbamidomethylation	C11:Carbamidomethylation:1000.00
SLHTLFGDKLC(+57.02)TVATLR	68.64	1931.03	17	4.8	483.767	62.52		73	19174	JA_170817_90min_nat73.raw	tr|F7BAY6|F7BAY6_HORSE:sp|P35747|ALBU_HORSE	Carbamidomethylation	C11:Carbamidomethylation:1000.00
SLHTLFGDKLC(+57.02)TVATLR	68.64	1931.03	17	2.7	483.766	44.74	2410000	1	13811	JA_100817_nat1_90min.raw	tr|F7BAY6|F7BAY6_HORSE:sp|P35747|ALBU_HORSE	Carbamidomethylation	C11:Carbamidomethylation:1000.00
SLHTLFGDKLC(+57.02)TVATLR	68.64	1931.03	17	3.7	644.686	48.76	8810000	15	14774	JA_100817_90min_nat15.raw	tr|F7BAY6|F7BAY6_HORSE:sp|P35747|ALBU_HORSE	Carbamidomethylation	C11:Carbamidomethylation:1000.00
SLHTLFGDKLC(+57.02)TVATLR	68.64	1931.03	17	3.6	644.686	49.38	13000000	78	15122	JA_170817_90min_nat78.raw	tr|F7BAY6|F7BAY6_HORSE:sp|P35747|ALBU_HORSE	Carbamidomethylation	C11:Carbamidomethylation:1000.00
SLHTLFGDKLC(+57.02)TVATLR	68.64	1931.03	17	5.5	483.767	50.65		43	15472	JA_100817_90min_nat43.raw	tr|F7BAY6|F7BAY6_HORSE:sp|P35747|ALBU_HORSE	Carbamidomethylation	C11:Carbamidomethylation:1000.00
SLHTLFGDKLC(+57.02)TVATLR	68.63	1931.03	17	3.4	644.686	50.21	2300000	67	15437	JA_170817_90min_nat67.raw	tr|F7BAY6|F7BAY6_HORSE:sp|P35747|ALBU_HORSE	Carbamidomethylation	C11:Carbamidomethylation:1000.00
SLHTLFGDKLC(+57.02)TVATLR	68.63	1931.03	17	3.5	483.766	51.61		3	16003	JA_100817_nat3_90min.raw	tr|F7BAY6|F7BAY6_HORSE:sp|P35747|ALBU_HORSE	Carbamidomethylation	C11:Carbamidomethylation:1000.00
SLHTLFGDKLC(+57.02)TVATLR	68.63	1931.03	17	3.6	483.767	48.1		1	14909	JA_100817_nat1_90min.raw	tr|F7BAY6|F7BAY6_HORSE:sp|P35747|ALBU_HORSE	Carbamidomethylation	C11:Carbamidomethylation:1000.00
SLHTLFGDKLC(+57.02)TVATLR	68.63	1931.03	17	1.7	644.685	48.97	12000000	68	15031	JA_170817_90min_nat68.raw	tr|F7BAY6|F7BAY6_HORSE:sp|P35747|ALBU_HORSE	Carbamidomethylation	C11:Carbamidomethylation:1000.00
SLHTLFGDKLC(+57.02)TVATLR	68.62	1931.03	17	3.7	483.767	49.35	81500000	31	15240	JA_100817_90min_nat31.raw	tr|F7BAY6|F7BAY6_HORSE:sp|P35747|ALBU_HORSE	Carbamidomethylation	C11:Carbamidomethylation:1000.00
SLHTLFGDKLC(+57.02)TVATLR	68.62	1931.03	17	3	644.686	45.38	57600000	115	13881	JA_170817_90min_nat115.raw	tr|F7BAY6|F7BAY6_HORSE:sp|P35747|ALBU_HORSE	Carbamidomethylation	C11:Carbamidomethylation:1000.00
SLHTLFGDKLC(+57.02)TVATLR	68.61	1931.03	17	1	483.765	51.74		121	15854	JA_170817_90min_nat121.raw	tr|F7BAY6|F7BAY6_HORSE:sp|P35747|ALBU_HORSE	Carbamidomethylation	C11:Carbamidomethylation:1000.00
SLHTLFGDKLC(+57.02)TVATLR	68.61	1931.03	17	3	483.766	46.12	70000000	131	14295	JA_100817_ALL_nat_Batch_Pool_90min.raw	tr|F7BAY6|F7BAY6_HORSE:sp|P35747|ALBU_HORSE	Carbamidomethylation	C11:Carbamidomethylation:1000.00
SLHTLFGDKLC(+57.02)TVATLR	68.6	1931.03	17	4.6	644.687	46.37	1190000	102	14097	JA_170817_90min_nat102.raw	tr|F7BAY6|F7BAY6_HORSE:sp|P35747|ALBU_HORSE	Carbamidomethylation	C11:Carbamidomethylation:1000.00
SLHTLFGDKLC(+57.02)TVATLR	68.6	1931.03	17	2.1	483.766	53.68		126	16601	JA_170817_90min_nat126.raw	tr|F7BAY6|F7BAY6_HORSE:sp|P35747|ALBU_HORSE	Carbamidomethylation	C11:Carbamidomethylation:1000.00
SLHTLFGDKLC(+57.02)TVATLR	68.6	1931.03	17	4.7	644.687	50.79	9730000	15	15420	JA_100817_90min_nat15.raw	tr|F7BAY6|F7BAY6_HORSE:sp|P35747|ALBU_HORSE	Carbamidomethylation	C11:Carbamidomethylation:1000.00
SLHTLFGDKLC(+57.02)TVATLR	68.6	1931.03	17	4.1	483.767	59.33	17300000	109	17992	JA_170817_90min_nat109.raw	tr|F7BAY6|F7BAY6_HORSE:sp|P35747|ALBU_HORSE	Carbamidomethylation	C11:Carbamidomethylation:1000.00
SLHTLFGDKLC(+57.02)TVATLR	68.59	1931.03	17	4.6	644.687	52.69	2820000	35	16212	JA_100817_90min_nat35.raw	tr|F7BAY6|F7BAY6_HORSE:sp|P35747|ALBU_HORSE	Carbamidomethylation	C11:Carbamidomethylation:1000.00
SLHTLFGDKLC(+57.02)TVATLR	68.59	1931.03	17	4.9	483.767	56.08		88	17035	JA_170817_90min_nat88.raw	tr|F7BAY6|F7BAY6_HORSE:sp|P35747|ALBU_HORSE	Carbamidomethylation	C11:Carbamidomethylation:1000.00
SLHTLFGDKLC(+57.02)TVATLR	68.59	1931.03	17	2.9	483.766	59.08		106	17868	JA_170817_90min_nat106.raw	tr|F7BAY6|F7BAY6_HORSE:sp|P35747|ALBU_HORSE	Carbamidomethylation	C11:Carbamidomethylation:1000.00
SLHTLFGDKLC(+57.02)TVATLR	68.58	1931.03	17	4.3	483.767	53.84		104	16270	JA_170817_90min_nat104.raw	tr|F7BAY6|F7BAY6_HORSE:sp|P35747|ALBU_HORSE	Carbamidomethylation	C11:Carbamidomethylation:1000.00
SLHTLFGDKLC(+57.02)TVATLR	68.57	1931.03	17	3.5	483.766	53.06		103	16095	JA_170817_90min_nat103.raw	tr|F7BAY6|F7BAY6_HORSE:sp|P35747|ALBU_HORSE	Carbamidomethylation	C11:Carbamidomethylation:1000.00
SLHTLFGDKLC(+57.02)TVATLR	68.57	1931.03	17	3.5	483.766	63.06		61	19288	JA_170817_90min_nat61.raw	tr|F7BAY6|F7BAY6_HORSE:sp|P35747|ALBU_HORSE	Carbamidomethylation	C11:Carbamidomethylation:1000.00
SLHTLFGDKLC(+57.02)TVATLR	68.57	1931.03	17	4.7	483.767	55.49		39	16918	JA_100817_90min_nat39.raw	tr|F7BAY6|F7BAY6_HORSE:sp|P35747|ALBU_HORSE	Carbamidomethylation	C11:Carbamidomethylation:1000.00
SLHTLFGDKLC(+57.02)TVATLR	68.56	1931.03	17	6.2	644.688	61.91	871000	40	18970	JA_100817_90min_nat40.raw	tr|F7BAY6|F7BAY6_HORSE:sp|P35747|ALBU_HORSE	Carbamidomethylation	C11:Carbamidomethylation:1000.00
SLHTLFGDKLC(+57.02)TVATLR	68.56	1931.03	17	6.4	483.768	49.99		77	15192	JA_100817_90min_nat77.raw	tr|F7BAY6|F7BAY6_HORSE:sp|P35747|ALBU_HORSE	Carbamidomethylation	C11:Carbamidomethylation:1000.00
SLHTLFGDKLC(+57.02)TVATLR	68.56	1931.03	17	4.7	483.767	43.91	2010000000	81	13348	JA_170817_90min_nat81.raw	tr|F7BAY6|F7BAY6_HORSE:sp|P35747|ALBU_HORSE	Carbamidomethylation	C11:Carbamidomethylation:1000.00
SLHTLFGDKLC(+57.02)TVATLR	68.56	1931.03	17	2.7	483.766	53.41		107	16212	JA_170817_90min_nat107.raw	tr|F7BAY6|F7BAY6_HORSE:sp|P35747|ALBU_HORSE	Carbamidomethylation	C11:Carbamidomethylation:1000.00
SLHTLFGDKLC(+57.02)TVATLR	68.55	1931.03	17	5.2	483.767	49.25		51	14955	JA_100817_90min_nat51.raw	tr|F7BAY6|F7BAY6_HORSE:sp|P35747|ALBU_HORSE	Carbamidomethylation	C11:Carbamidomethylation:1000.00
SLHTLFGDKLC(+57.02)TVATLR	68.55	1931.03	17	5	483.767	56.55		4	17363	JA_100817_nat4_90min.raw	tr|F7BAY6|F7BAY6_HORSE:sp|P35747|ALBU_HORSE	Carbamidomethylation	C11:Carbamidomethylation:1000.00
SLHTLFGDKLC(+57.02)TVATLR	68.55	1931.03	17	7.5	483.768	53	85400000	134	16291	JA_100817_90min_Pooled_Batch_1.raw	tr|F7BAY6|F7BAY6_HORSE:sp|P35747|ALBU_HORSE	Carbamidomethylation	C11:Carbamidomethylation:1000.00
SLHTLFGDKLC(+57.02)TVATLR	68.55	1931.03	17	2.4	644.685	40.07	2860000	16	12210	JA_100817_90min_nat16.raw	tr|F7BAY6|F7BAY6_HORSE:sp|P35747|ALBU_HORSE	Carbamidomethylation	C11:Carbamidomethylation:1000.00
SLHTLFGDKLC(+57.02)TVATLR	68.55	1931.03	17	5.3	483.767	52.15		79	15837	JA_170817_90min_nat79.raw	tr|F7BAY6|F7BAY6_HORSE:sp|P35747|ALBU_HORSE	Carbamidomethylation	C11:Carbamidomethylation:1000.00
SLHTLFGDKLC(+57.02)TVATLR	68.54	1931.03	17	3.8	644.686	48.27	11800000	108	14694	JA_170817_90min_nat108.raw	tr|F7BAY6|F7BAY6_HORSE:sp|P35747|ALBU_HORSE	Carbamidomethylation	C11:Carbamidomethylation:1000.00
SLHTLFGDKLC(+57.02)TVATLR	68.54	1931.03	17	0.8	644.684	42.24	1010000000	116	12820	JA_170817_90min_nat116.raw	tr|F7BAY6|F7BAY6_HORSE:sp|P35747|ALBU_HORSE	Carbamidomethylation	C11:Carbamidomethylation:1000.00
SLHTLFGDKLC(+57.02)TVATLR	68.54	1931.03	17	2.3	483.766	52.2		117	16033	JA_170817_90min_nat117.raw	tr|F7BAY6|F7BAY6_HORSE:sp|P35747|ALBU_HORSE	Carbamidomethylation	C11:Carbamidomethylation:1000.00
SLHTLFGDKLC(+57.02)TVATLR	68.54	1931.03	17	6.2	644.688	54.13	4700000	75	16601	JA_170817_90min_nat75.raw	tr|F7BAY6|F7BAY6_HORSE:sp|P35747|ALBU_HORSE	Carbamidomethylation	C11:Carbamidomethylation:1000.00
SLHTLFGDKLC(+57.02)TVATLR	68.53	1931.03	17	2.4	483.766	49.62	353000000	114	15238	JA_170817_90min_nat114.raw	tr|F7BAY6|F7BAY6_HORSE:sp|P35747|ALBU_HORSE	Carbamidomethylation	C11:Carbamidomethylation:1000.00
SLHTLFGDKLC(+57.02)TVATLR	68.53	1931.03	17	2.6	483.766	44.63	2010000000	81	13576	JA_170817_90min_nat81.raw	tr|F7BAY6|F7BAY6_HORSE:sp|P35747|ALBU_HORSE	Carbamidomethylation	C11:Carbamidomethylation:1000.00
SLHTLFGDKLC(+57.02)TVATLR	68.52	1931.03	17	3.1	483.766	54.66		114	16804	JA_170817_90min_nat114.raw	tr|F7BAY6|F7BAY6_HORSE:sp|P35747|ALBU_HORSE	Carbamidomethylation	C11:Carbamidomethylation:1000.00
SLHTLFGDKLC(+57.02)TVATLR	68.52	1931.03	17	4.4	483.767	49.77		89	15183	JA_170817_90min_nat89.raw	tr|F7BAY6|F7BAY6_HORSE:sp|P35747|ALBU_HORSE	Carbamidomethylation	C11:Carbamidomethylation:1000.00
SLHTLFGDKLC(+57.02)TVATLR	68.52	1931.03	17	4.1	644.687	47.4	7060000	76	14469	JA_170817_90min_nat76.raw	tr|F7BAY6|F7BAY6_HORSE:sp|P35747|ALBU_HORSE	Carbamidomethylation	C11:Carbamidomethylation:1000.00
SLHTLFGDKLC(+57.02)TVATLR	68.51	1931.03	17	1.1	483.765	43.22	2690000000	121	13165	JA_170817_90min_nat121.raw	tr|F7BAY6|F7BAY6_HORSE:sp|P35747|ALBU_HORSE	Carbamidomethylation	C11:Carbamidomethylation:1000.00
SLHTLFGDKLC(+57.02)TVATLR	68.51	1931.03	17	4.3	483.767	58.29		88	17689	JA_170817_90min_nat88.raw	tr|F7BAY6|F7BAY6_HORSE:sp|P35747|ALBU_HORSE	Carbamidomethylation	C11:Carbamidomethylation:1000.00
SLHTLFGDKLC(+57.02)TVATLR	68.51	1931.03	17	2.2	483.766	56.26		121	17316	JA_170817_90min_nat121.raw	tr|F7BAY6|F7BAY6_HORSE:sp|P35747|ALBU_HORSE	Carbamidomethylation	C11:Carbamidomethylation:1000.00
SLHTLFGDKLC(+57.02)TVATLR	68.51	1931.03	17	2	644.685	42.11	5660000	57	12722	JA_100817_90min_nat57.raw	tr|F7BAY6|F7BAY6_HORSE:sp|P35747|ALBU_HORSE	Carbamidomethylation	C11:Carbamidomethylation:1000.00
SLHTLFGDKLC(+57.02)TVATLR	68.5	1931.03	17	0.7	483.765	51.28		123	15556	JA_170817_90min_nat123.raw	tr|F7BAY6|F7BAY6_HORSE:sp|P35747|ALBU_HORSE	Carbamidomethylation	C11:Carbamidomethylation:1000.00
SLHTLFGDKLC(+57.02)TVATLR	68.5	1931.03	17	3.9	644.686	41.91	782000000	81	12658	JA_170817_90min_nat81.raw	tr|F7BAY6|F7BAY6_HORSE:sp|P35747|ALBU_HORSE	Carbamidomethylation	C11:Carbamidomethylation:1000.00
SLHTLFGDKLC(+57.02)TVATLR	68.5	1931.03	17	3	483.766	54.7		120	16516	JA_170817_90min_nat120.raw	tr|F7BAY6|F7BAY6_HORSE:sp|P35747|ALBU_HORSE	Carbamidomethylation	C11:Carbamidomethylation:1000.00
SLHTLFGDKLC(+57.02)TVATLR	68.49	1931.03	17	1.8	644.685	42.67	1030000000	133	12973	JA_170817_90min_ALL_BATCHES_POOLED_3rd.raw	tr|F7BAY6|F7BAY6_HORSE:sp|P35747|ALBU_HORSE	Carbamidomethylation	C11:Carbamidomethylation:1000.00
SLHTLFGDKLC(+57.02)TVATLR	68.49	1931.03	17	6.9	483.768	55.94		43	17190	JA_100817_90min_nat43.raw	tr|F7BAY6|F7BAY6_HORSE:sp|P35747|ALBU_HORSE	Carbamidomethylation	C11:Carbamidomethylation:1000.00
SLHTLFGDKLC(+57.02)TVATLR	68.49	1931.03	17	2.8	644.686	43.95		115	13409	JA_170817_90min_nat115.raw	tr|F7BAY6|F7BAY6_HORSE:sp|P35747|ALBU_HORSE	Carbamidomethylation	C11:Carbamidomethylation:1000.00
SLHTLFGDKLC(+57.02)TVATLR	68.49	1931.03	17	5.2	483.767	49.08	258000000	41	14947	JA_100817_90min_nat41.raw	tr|F7BAY6|F7BAY6_HORSE:sp|P35747|ALBU_HORSE	Carbamidomethylation	C11:Carbamidomethylation:1000.00
SLHTLFGDKLC(+57.02)TVATLR	68.49	1931.03	17	5.2	644.687	52.06	1720000	32	15932	JA_100817_90min_nat32.raw	tr|F7BAY6|F7BAY6_HORSE:sp|P35747|ALBU_HORSE	Carbamidomethylation	C11:Carbamidomethylation:1000.00
SLHTLFGDKLC(+57.02)TVATLR	68.48	1931.03	17	2.8	483.766	55.12		25	17107	JA_100817_90min_nat25.raw	tr|F7BAY6|F7BAY6_HORSE:sp|P35747|ALBU_HORSE	Carbamidomethylation	C11:Carbamidomethylation:1000.00
SLHTLFGDKLC(+57.02)TVATLR	68.48	1931.03	17	5.7	483.767	52.34		3	16244	JA_100817_nat3_90min.raw	tr|F7BAY6|F7BAY6_HORSE:sp|P35747|ALBU_HORSE	Carbamidomethylation	C11:Carbamidomethylation:1000.00
SLHTLFGDKLC(+57.02)TVATLR	68.48	1931.03	17	5.8	483.767	60.02		25	18678	JA_100817_90min_nat25.raw	tr|F7BAY6|F7BAY6_HORSE:sp|P35747|ALBU_HORSE	Carbamidomethylation	C11:Carbamidomethylation:1000.00
SLHTLFGDKLC(+57.02)TVATLR	68.48	1931.03	17	5.2	483.767	62.17		94	19202	JA_170817_90min_nat94.raw	tr|F7BAY6|F7BAY6_HORSE:sp|P35747|ALBU_HORSE	Carbamidomethylation	C11:Carbamidomethylation:1000.00
SLHTLFGDKLC(+57.02)TVATLR	68.48	1931.03	17	4.1	483.767	45.22	124000000	9	13874	JA_100817_nat9_90min.raw	tr|F7BAY6|F7BAY6_HORSE:sp|P35747|ALBU_HORSE	Carbamidomethylation	C11:Carbamidomethylation:1000.00
SLHTLFGDKLC(+57.02)TVATLR	68.48	1931.03	17	4.3	483.767	47.47	49100000	26	14702	JA_100817_90min_nat26.raw	tr|F7BAY6|F7BAY6_HORSE:sp|P35747|ALBU_HORSE	Carbamidomethylation	C11:Carbamidomethylation:1000.00
SLHTLFGDKLC(+57.02)TVATLR	68.47	1931.03	17	5.7	644.688	62.42	1300000	97	19043	JA_170817_90min_nat97.raw	tr|F7BAY6|F7BAY6_HORSE:sp|P35747|ALBU_HORSE	Carbamidomethylation	C11:Carbamidomethylation:1000.00
SLHTLFGDKLC(+57.02)TVATLR	68.47	1931.03	17	2.2	483.766	60.89	5340000	118	18529	JA_170817_90min_nat118.raw	tr|F7BAY6|F7BAY6_HORSE:sp|P35747|ALBU_HORSE	Carbamidomethylation	C11:Carbamidomethylation:1000.00
SLHTLFGDKLC(+57.02)TVATLR	68.46	1931.03	17	6.4	483.768	50.73	17900000	52	15542	JA_100817_90min_nat52.raw	tr|F7BAY6|F7BAY6_HORSE:sp|P35747|ALBU_HORSE	Carbamidomethylation	C11:Carbamidomethylation:1000.00
SLHTLFGDKLC(+57.02)TVATLR	68.45	1931.03	17	4.3	644.687	47.89	8840000	92	14527	JA_170817_90min_nat92.raw	tr|F7BAY6|F7BAY6_HORSE:sp|P35747|ALBU_HORSE	Carbamidomethylation	C11:Carbamidomethylation:1000.00
SLHTLFGDKLC(+57.02)TVATLR	68.45	1931.03	17	4.2	483.767	62.41		82	18863	JA_170817_90min_nat82.raw	tr|F7BAY6|F7BAY6_HORSE:sp|P35747|ALBU_HORSE	Carbamidomethylation	C11:Carbamidomethylation:1000.00
SLHTLFGDKLC(+57.02)TVATLR	68.45	1931.03	17	4.7	483.767	50.77	39700000	79	15441	JA_170817_90min_nat79.raw	tr|F7BAY6|F7BAY6_HORSE:sp|P35747|ALBU_HORSE	Carbamidomethylation	C11:Carbamidomethylation:1000.00
SLHTLFGDKLC(+57.02)TVATLR	68.44	1931.03	17	1.9	483.766	46.81	56400000	133	14294	JA_170817_90min_ALL_BATCHES_POOLED_3rd.raw	tr|F7BAY6|F7BAY6_HORSE:sp|P35747|ALBU_HORSE	Carbamidomethylation	C11:Carbamidomethylation:1000.00
SLHTLFGDKLC(+57.02)TVATLR	68.44	1931.03	17	4.3	644.687	46.54	2480000	20	14190	JA_100817_90min_nat20.raw	tr|F7BAY6|F7BAY6_HORSE:sp|P35747|ALBU_HORSE	Carbamidomethylation	C11:Carbamidomethylation:1000.00
SLHTLFGDKLC(+57.02)TVATLR	68.44	1931.03	17	5.5	483.767	55.42		44	16965	JA_100817_90min_nat44.raw	tr|F7BAY6|F7BAY6_HORSE:sp|P35747|ALBU_HORSE	Carbamidomethylation	C11:Carbamidomethylation:1000.00
SLHTLFGDKLC(+57.02)TVATLR	68.44	1931.03	17	2.4	483.766	51.88	28000000	132	15885	JA_170817_90min_ALL_BATCHES_POOLED.raw	tr|F7BAY6|F7BAY6_HORSE:sp|P35747|ALBU_HORSE	Carbamidomethylation	C11:Carbamidomethylation:1000.00
SLHTLFGDKLC(+57.02)TVATLR	68.44	1931.03	17	4.3	483.767	46.05	97100000	12	14177	JA_100817_nat12_90min.raw	tr|F7BAY6|F7BAY6_HORSE:sp|P35747|ALBU_HORSE	Carbamidomethylation	C11:Carbamidomethylation:1000.00
SLHTLFGDKLC(+57.02)TVATLR	68.43	1931.03	17	2.3	644.685	46.71	3070000	76	14269	JA_170817_90min_nat76.raw	tr|F7BAY6|F7BAY6_HORSE:sp|P35747|ALBU_HORSE	Carbamidomethylation	C11:Carbamidomethylation:1000.00
SLHTLFGDKLC(+57.02)TVATLR	68.43	1931.03	17	3.6	644.686	42.93	6490000	42	13013	JA_100817_90min_nat42.raw	tr|F7BAY6|F7BAY6_HORSE:sp|P35747|ALBU_HORSE	Carbamidomethylation	C11:Carbamidomethylation:1000.00
SLHTLFGDKLC(+57.02)TVATLR	68.43	1931.03	17	3.4	644.686	46.7	6060000	84	14122	JA_170817_90min_nat84.raw	tr|F7BAY6|F7BAY6_HORSE:sp|P35747|ALBU_HORSE	Carbamidomethylation	C11:Carbamidomethylation:1000.00
SLHTLFGDKLC(+57.02)TVATLR	68.42	1931.03	17	1.4	644.685	42.76	939000000	119	12926	JA_170817_90min_nat119.raw	tr|F7BAY6|F7BAY6_HORSE:sp|P35747|ALBU_HORSE	Carbamidomethylation	C11:Carbamidomethylation:1000.00
SLHTLFGDKLC(+57.02)TVATLR	68.4	1931.03	17	3.9	483.767	45.52		100	13847	JA_170817_90min_nat100.raw	tr|F7BAY6|F7BAY6_HORSE:sp|P35747|ALBU_HORSE	Carbamidomethylation	C11:Carbamidomethylation:1000.00
SLHTLFGDKLC(+57.02)TVATLR	68.4	1931.03	17	1.7	483.765	51.18		84	15502	JA_170817_90min_nat84.raw	tr|F7BAY6|F7BAY6_HORSE:sp|P35747|ALBU_HORSE	Carbamidomethylation	C11:Carbamidomethylation:1000.00
SLHTLFGDKLC(+57.02)TVATLR	68.4	1931.03	17	3	483.766	46.99	144000000	115	14359	JA_170817_90min_nat115.raw	tr|F7BAY6|F7BAY6_HORSE:sp|P35747|ALBU_HORSE	Carbamidomethylation	C11:Carbamidomethylation:1000.00
SLHTLFGDKLC(+57.02)TVATLR	68.4	1931.03	17	3.5	483.766	50.38	81500000	31	15579	JA_100817_90min_nat31.raw	tr|F7BAY6|F7BAY6_HORSE:sp|P35747|ALBU_HORSE	Carbamidomethylation	C11:Carbamidomethylation:1000.00
SLHTLFGDKLC(+57.02)TVATLR	68.39	1931.03	17	5	483.767	61.83		73	18952	JA_170817_90min_nat73.raw	tr|F7BAY6|F7BAY6_HORSE:sp|P35747|ALBU_HORSE	Carbamidomethylation	C11:Carbamidomethylation:1000.00
SLHTLFGDKLC(+57.02)TVATLR	68.39	1931.03	17	4	483.767	60.65		106	18313	JA_170817_90min_nat106.raw	tr|F7BAY6|F7BAY6_HORSE:sp|P35747|ALBU_HORSE	Carbamidomethylation	C11:Carbamidomethylation:1000.00
SLHTLFGDKLC(+57.02)TVATLR	68.39	1931.03	17	2.9	644.686	47.33	8060000	103	14320	JA_170817_90min_nat103.raw	tr|F7BAY6|F7BAY6_HORSE:sp|P35747|ALBU_HORSE	Carbamidomethylation	C11:Carbamidomethylation:1000.00
SLHTLFGDKLC(+57.02)TVATLR	68.38	1931.03	17	3.8	644.686	37.51	35600	7	11373	JA_100817_nat7_90min.raw	tr|F7BAY6|F7BAY6_HORSE:sp|P35747|ALBU_HORSE	Carbamidomethylation	C11:Carbamidomethylation:1000.00
SLHTLFGDKLC(+57.02)TVATLR	68.38	1931.03	17	6	483.768	59.17	12900000	23	18348	JA_100817_90min_nat23.raw	tr|F7BAY6|F7BAY6_HORSE:sp|P35747|ALBU_HORSE	Carbamidomethylation	C11:Carbamidomethylation:1000.00
SLHTLFGDKLC(+57.02)TVATLR	68.37	1931.03	17	4.3	483.767	58.48	44900000	108	17868	JA_170817_90min_nat108.raw	tr|F7BAY6|F7BAY6_HORSE:sp|P35747|ALBU_HORSE	Carbamidomethylation	C11:Carbamidomethylation:1000.00
SLHTLFGDKLC(+57.02)TVATLR	68.37	1931.03	17	4.1	483.767	60.13		68	18534	JA_170817_90min_nat68.raw	tr|F7BAY6|F7BAY6_HORSE:sp|P35747|ALBU_HORSE	Carbamidomethylation	C11:Carbamidomethylation:1000.00
SLHTLFGDKLC(+57.02)TVATLR	68.36	1931.03	17	0.9	483.765	51.33	548000000	120	15484	JA_170817_90min_nat120.raw	tr|F7BAY6|F7BAY6_HORSE:sp|P35747|ALBU_HORSE	Carbamidomethylation	C11:Carbamidomethylation:1000.00
SLHTLFGDKLC(+57.02)TVATLR	68.36	1931.03	17	6.5	483.768	68.19	1310000	113	20186	JA_170817_90min_nat113.raw	tr|F7BAY6|F7BAY6_HORSE:sp|P35747|ALBU_HORSE	Carbamidomethylation	C11:Carbamidomethylation:1000.00
SLHTLFGDKLC(+57.02)TVATLR	68.36	1931.03	17	1	483.765	45.93		115	14046	JA_170817_90min_nat115.raw	tr|F7BAY6|F7BAY6_HORSE:sp|P35747|ALBU_HORSE	Carbamidomethylation	C11:Carbamidomethylation:1000.00
SLHTLFGDKLC(+57.02)TVATLR	68.36	1931.03	17	2.7	483.766	40.5	2360000000	119	12149	JA_170817_90min_nat119.raw	tr|F7BAY6|F7BAY6_HORSE:sp|P35747|ALBU_HORSE	Carbamidomethylation	C11:Carbamidomethylation:1000.00
SLHTLFGDKLC(+57.02)TVATLR	68.36	1931.03	17	3.3	483.766	41.11	2210000000	113	12300	JA_170817_90min_nat113.raw	tr|F7BAY6|F7BAY6_HORSE:sp|P35747|ALBU_HORSE	Carbamidomethylation	C11:Carbamidomethylation:1000.00
SLHTLFGDKLC(+57.02)TVATLR	68.35	1931.03	17	5.3	483.767	49.6	85400000	134	15197	JA_100817_90min_Pooled_Batch_1.raw	tr|F7BAY6|F7BAY6_HORSE:sp|P35747|ALBU_HORSE	Carbamidomethylation	C11:Carbamidomethylation:1000.00
SLHTLFGDKLC(+57.02)TVATLR	68.35	1931.03	17	4	644.687	56.77	717000	40	17347	JA_100817_90min_nat40.raw	tr|F7BAY6|F7BAY6_HORSE:sp|P35747|ALBU_HORSE	Carbamidomethylation	C11:Carbamidomethylation:1000.00
SLHTLFGDKLC(+57.02)TVATLR	68.34	1931.03	17	3.1	483.766	51.56		88	15628	JA_170817_90min_nat88.raw	tr|F7BAY6|F7BAY6_HORSE:sp|P35747|ALBU_HORSE	Carbamidomethylation	C11:Carbamidomethylation:1000.00
SLHTLFGDKLC(+57.02)TVATLR	68.34	1931.03	17	2.4	483.766	68.06	558000	129	20378	JA_170817_90min_nat129.raw	tr|F7BAY6|F7BAY6_HORSE:sp|P35747|ALBU_HORSE	Carbamidomethylation	C11:Carbamidomethylation:1000.00
SLHTLFGDKLC(+57.02)TVATLR	68.33	1931.03	17	3.9	483.767	45.79	177000000	7	14160	JA_100817_nat7_90min.raw	tr|F7BAY6|F7BAY6_HORSE:sp|P35747|ALBU_HORSE	Carbamidomethylation	C11:Carbamidomethylation:1000.00
SLHTLFGDKLC(+57.02)TVATLR	68.33	1931.03	17	2.9	644.686	51.39	896000	103	15575	JA_170817_90min_nat103.raw	tr|F7BAY6|F7BAY6_HORSE:sp|P35747|ALBU_HORSE	Carbamidomethylation	C11:Carbamidomethylation:1000.00
SLHTLFGDKLC(+57.02)TVATLR	68.33	1931.03	17	1.9	483.766	40.91	2690000000	133	12347	JA_170817_90min_ALL_BATCHES_POOLED_3rd.raw	tr|F7BAY6|F7BAY6_HORSE:sp|P35747|ALBU_HORSE	Carbamidomethylation	C11:Carbamidomethylation:1000.00
SLHTLFGDKLC(+57.02)TVATLR	68.32	1931.03	17	3.8	483.767	52.5	81500000	31	16280	JA_100817_90min_nat31.raw	tr|F7BAY6|F7BAY6_HORSE:sp|P35747|ALBU_HORSE	Carbamidomethylation	C11:Carbamidomethylation:1000.00
SLHTLFGDKLC(+57.02)TVATLR	68.32	1931.03	17	2.2	644.685	58.82	1730000	61	17976	JA_170817_90min_nat61.raw	tr|F7BAY6|F7BAY6_HORSE:sp|P35747|ALBU_HORSE	Carbamidomethylation	C11:Carbamidomethylation:1000.00
SLHTLFGDKLC(+57.02)TVATLR	68.31	1931.03	17	4.8	483.767	50.74	152000000	76	15564	JA_170817_90min_nat76.raw	tr|F7BAY6|F7BAY6_HORSE:sp|P35747|ALBU_HORSE	Carbamidomethylation	C11:Carbamidomethylation:1000.00
SLHTLFGDKLC(+57.02)TVATLR	68.31	1931.03	17	4.4	644.687	43.52	3060000	23	13330	JA_100817_90min_nat23.raw	tr|F7BAY6|F7BAY6_HORSE:sp|P35747|ALBU_HORSE	Carbamidomethylation	C11:Carbamidomethylation:1000.00
SLHTLFGDKLC(+57.02)TVATLR	68.31	1931.03	17	3.3	483.766	52.59	29800000	87	16215	JA_170817_90min_nat87.raw	tr|F7BAY6|F7BAY6_HORSE:sp|P35747|ALBU_HORSE	Carbamidomethylation	C11:Carbamidomethylation:1000.00
SLHTLFGDKLC(+57.02)TVATLR	68.31	1931.03	17	3.6	483.767	57.43		88	17449	JA_170817_90min_nat88.raw	tr|F7BAY6|F7BAY6_HORSE:sp|P35747|ALBU_HORSE	Carbamidomethylation	C11:Carbamidomethylation:1000.00
SLHTLFGDKLC(+57.02)TVATLR	68.31	1931.03	17	3.1	483.766	54.97		123	16718	JA_170817_90min_nat123.raw	tr|F7BAY6|F7BAY6_HORSE:sp|P35747|ALBU_HORSE	Carbamidomethylation	C11:Carbamidomethylation:1000.00
SLHTLFGDKLC(+57.02)TVATLR	68.31	1931.03	17	1.8	644.685	49.71	6830000	136	15241	JA_170817_90min_POOL_BATCH_3.raw	tr|F7BAY6|F7BAY6_HORSE:sp|P35747|ALBU_HORSE	Carbamidomethylation	C11:Carbamidomethylation:1000.00
SLHTLFGDKLC(+57.02)TVATLR	68.31	1931.03	17	7.4	644.689	45.78	301000	134	13979	JA_100817_90min_Pooled_Batch_1.raw	tr|F7BAY6|F7BAY6_HORSE:sp|P35747|ALBU_HORSE	Carbamidomethylation	C11:Carbamidomethylation:1000.00
SLHTLFGDKLC(+57.02)TVATLR	68.31	1931.03	17	4.2	483.767	45.88		100	13947	JA_170817_90min_nat100.raw	tr|F7BAY6|F7BAY6_HORSE:sp|P35747|ALBU_HORSE	Carbamidomethylation	C11:Carbamidomethylation:1000.00
SLHTLFGDKLC(+57.02)TVATLR	68.3	1931.03	17	2.2	483.766	57.74		105	17321	JA_170817_90min_nat105.raw	tr|F7BAY6|F7BAY6_HORSE:sp|P35747|ALBU_HORSE	Carbamidomethylation	C11:Carbamidomethylation:1000.00
SLHTLFGDKLC(+57.02)TVATLR	68.3	1931.03	17	0.6	644.684	43.37	1030000000	133	13208	JA_170817_90min_ALL_BATCHES_POOLED_3rd.raw	tr|F7BAY6|F7BAY6_HORSE:sp|P35747|ALBU_HORSE	Carbamidomethylation	C11:Carbamidomethylation:1000.00
SLHTLFGDKLC(+57.02)TVATLR	68.3	1931.03	17	9	483.769	59.63		77	18148	JA_100817_90min_nat77.raw	tr|F7BAY6|F7BAY6_HORSE:sp|P35747|ALBU_HORSE	Carbamidomethylation	C11:Carbamidomethylation:1000.00
SLHTLFGDKLC(+57.02)TVATLR	68.3	1931.03	17	3.9	483.767	44.77	177000000	7	13828	JA_100817_nat7_90min.raw	tr|F7BAY6|F7BAY6_HORSE:sp|P35747|ALBU_HORSE	Carbamidomethylation	C11:Carbamidomethylation:1000.00
SLHTLFGDKLC(+57.02)TVATLR	68.3	1931.03	17	4.5	483.767	55.56		33	16859	JA_100817_90min_nat33.raw	tr|F7BAY6|F7BAY6_HORSE:sp|P35747|ALBU_HORSE	Carbamidomethylation	C11:Carbamidomethylation:1000.00
SLHTLFGDKLC(+57.02)TVATLR	68.3	1931.03	17	5	644.687	47.78	2080000	37	14343	JA_100817_90min_nat37.raw	tr|F7BAY6|F7BAY6_HORSE:sp|P35747|ALBU_HORSE	Carbamidomethylation	C11:Carbamidomethylation:1000.00
SLHTLFGDKLC(+57.02)TVATLR	68.29	1931.03	17	6.5	483.768	53.21	17900000	52	16353	JA_100817_90min_nat52.raw	tr|F7BAY6|F7BAY6_HORSE:sp|P35747|ALBU_HORSE	Carbamidomethylation	C11:Carbamidomethylation:1000.00
SLHTLFGDKLC(+57.02)TVATLR	68.29	1931.03	17	4.8	483.767	62.8	11000000	91	19288	JA_170817_90min_nat91.raw	tr|F7BAY6|F7BAY6_HORSE:sp|P35747|ALBU_HORSE	Carbamidomethylation	C11:Carbamidomethylation:1000.00
SLHTLFGDKLC(+57.02)TVATLR	68.29	1931.03	17	4.5	483.767	51.77	38500000	28	15863	JA_100817_90min_nat28.raw	tr|F7BAY6|F7BAY6_HORSE:sp|P35747|ALBU_HORSE	Carbamidomethylation	C11:Carbamidomethylation:1000.00
SLHTLFGDKLC(+57.02)TVATLR	68.29	1931.03	17	5.5	483.767	61.97		18	19216	JA_100817_90min_nat18.raw	tr|F7BAY6|F7BAY6_HORSE:sp|P35747|ALBU_HORSE	Carbamidomethylation	C11:Carbamidomethylation:1000.00
SLHTLFGDKLC(+57.02)TVATLR	68.29	1931.03	17	4	483.767	51.95		107	15759	JA_170817_90min_nat107.raw	tr|F7BAY6|F7BAY6_HORSE:sp|P35747|ALBU_HORSE	Carbamidomethylation	C11:Carbamidomethylation:1000.00
SLHTLFGDKLC(+57.02)TVATLR	68.28	1931.03	17	6.4	644.688	45.92	1600000	47	13899	JA_100817_90min_nat47.raw	tr|F7BAY6|F7BAY6_HORSE:sp|P35747|ALBU_HORSE	Carbamidomethylation	C11:Carbamidomethylation:1000.00
SLHTLFGDKLC(+57.02)TVATLR	68.28	1931.03	17	3.9	483.767	48.33	97100000	12	14887	JA_100817_nat12_90min.raw	tr|F7BAY6|F7BAY6_HORSE:sp|P35747|ALBU_HORSE	Carbamidomethylation	C11:Carbamidomethylation:1000.00
SLHTLFGDKLC(+57.02)TVATLR	68.28	1931.03	17	3.4	644.686	47.12	12600000	125	14511	JA_170817_90min_nat125.raw	tr|F7BAY6|F7BAY6_HORSE:sp|P35747|ALBU_HORSE	Carbamidomethylation	C11:Carbamidomethylation:1000.00
SLHTLFGDKLC(+57.02)TVATLR	68.28	1931.03	17	2.8	483.766	58.25		117	17900	JA_170817_90min_nat117.raw	tr|F7BAY6|F7BAY6_HORSE:sp|P35747|ALBU_HORSE	Carbamidomethylation	C11:Carbamidomethylation:1000.00
SLHTLFGDKLC(+57.02)TVATLR	68.27	1931.03	17	3.1	483.766	56.54		2	17518	JA_100817_nat2_90min.raw	tr|F7BAY6|F7BAY6_HORSE:sp|P35747|ALBU_HORSE	Carbamidomethylation	C11:Carbamidomethylation:1000.00
SLHTLFGDKLC(+57.02)TVATLR	68.27	1931.03	17	4.8	483.767	47.58		53	14373	JA_100817_90min_nat53.raw	tr|F7BAY6|F7BAY6_HORSE:sp|P35747|ALBU_HORSE	Carbamidomethylation	C11:Carbamidomethylation:1000.00
SLHTLFGDKLC(+57.02)TVATLR	68.27	1931.03	17	2.2	644.685	47.77	9190000	111	14644	JA_170817_90min_nat111.raw	tr|F7BAY6|F7BAY6_HORSE:sp|P35747|ALBU_HORSE	Carbamidomethylation	C11:Carbamidomethylation:1000.00
SLHTLFGDKLC(+57.02)TVATLR	68.27	1931.03	17	1.4	966.524	41.57	85300000	119	12507	JA_170817_90min_nat119.raw	tr|F7BAY6|F7BAY6_HORSE:sp|P35747|ALBU_HORSE	Carbamidomethylation	C11:Carbamidomethylation:1000.00
SLHTLFGDKLC(+57.02)TVATLR	68.27	1931.03	17	7.2	483.768	68.03	2200000	76	20577	JA_170817_90min_nat76.raw	tr|F7BAY6|F7BAY6_HORSE:sp|P35747|ALBU_HORSE	Carbamidomethylation	C11:Carbamidomethylation:1000.00
SLHTLFGDKLC(+57.02)TVATLR	68.26	1931.03	17	6.9	483.768	54.13		44	16563	JA_100817_90min_nat44.raw	tr|F7BAY6|F7BAY6_HORSE:sp|P35747|ALBU_HORSE	Carbamidomethylation	C11:Carbamidomethylation:1000.00
SLHTLFGDKLC(+57.02)TVATLR	68.26	1931.03	17	3.6	483.767	56.99	27600000	29	17534	JA_100817_90min_nat29.raw	tr|F7BAY6|F7BAY6_HORSE:sp|P35747|ALBU_HORSE	Carbamidomethylation	C11:Carbamidomethylation:1000.00
SLHTLFGDKLC(+57.02)TVATLR	68.26	1931.03	17	5.1	483.767	52.32		4	16032	JA_100817_nat4_90min.raw	tr|F7BAY6|F7BAY6_HORSE:sp|P35747|ALBU_HORSE	Carbamidomethylation	C11:Carbamidomethylation:1000.00
SLHTLFGDKLC(+57.02)TVATLR	68.26	1931.03	17	4	644.687	53.58	2250000	136	16458	JA_170817_90min_POOL_BATCH_3.raw	tr|F7BAY6|F7BAY6_HORSE:sp|P35747|ALBU_HORSE	Carbamidomethylation	C11:Carbamidomethylation:1000.00
SLHTLFGDKLC(+57.02)TVATLR	68.26	1931.03	17	5.9	644.688	43.56	4780000	8	13507	JA_100817_nat8_90min.raw	tr|F7BAY6|F7BAY6_HORSE:sp|P35747|ALBU_HORSE	Carbamidomethylation	C11:Carbamidomethylation:1000.00
SLHTLFGDKLC(+57.02)TVATLR	68.24	1931.03	17	2.8	483.766	48.02	144000000	115	14686	JA_170817_90min_nat115.raw	tr|F7BAY6|F7BAY6_HORSE:sp|P35747|ALBU_HORSE	Carbamidomethylation	C11:Carbamidomethylation:1000.00
SLHTLFGDKLC(+57.02)TVATLR	68.24	1931.03	17	4.5	483.767	55.31		8	17373	JA_100817_nat8_90min.raw	tr|F7BAY6|F7BAY6_HORSE:sp|P35747|ALBU_HORSE	Carbamidomethylation	C11:Carbamidomethylation:1000.00
SLHTLFGDKLC(+57.02)TVATLR	68.23	1931.03	17	3.1	644.686	45.15		133	13784	JA_170817_90min_ALL_BATCHES_POOLED_3rd.raw	tr|F7BAY6|F7BAY6_HORSE:sp|P35747|ALBU_HORSE	Carbamidomethylation	C11:Carbamidomethylation:1000.00
SLHTLFGDKLC(+57.02)TVATLR	68.23	1931.03	17	1.7	644.685	41.21	939000000	119	12383	JA_170817_90min_nat119.raw	tr|F7BAY6|F7BAY6_HORSE:sp|P35747|ALBU_HORSE	Carbamidomethylation	C11:Carbamidomethylation:1000.00
SLHTLFGDKLC(+57.02)TVATLR	68.23	1931.03	17	3.7	644.686	47.89	3860000	129	14613	JA_170817_90min_nat129.raw	tr|F7BAY6|F7BAY6_HORSE:sp|P35747|ALBU_HORSE	Carbamidomethylation	C11:Carbamidomethylation:1000.00
SLHTLFGDKLC(+57.02)TVATLR	68.23	1931.03	17	4	644.687	51.5	28600000	21	15668	JA_100817_90min_nat21.raw	tr|F7BAY6|F7BAY6_HORSE:sp|P35747|ALBU_HORSE	Carbamidomethylation	C11:Carbamidomethylation:1000.00
SLHTLFGDKLC(+57.02)TVATLR	68.23	1931.03	17	5.2	483.767	43.51		137	12933	JA_100817_90min_nat77b.raw	tr|F7BAY6|F7BAY6_HORSE:sp|P35747|ALBU_HORSE	Carbamidomethylation	C11:Carbamidomethylation:1000.00
SLHTLFGDKLC(+57.02)TVATLR	68.23	1931.03	17	3.8	483.767	40.62	2750000000	116	12252	JA_170817_90min_nat116.raw	tr|F7BAY6|F7BAY6_HORSE:sp|P35747|ALBU_HORSE	Carbamidomethylation	C11:Carbamidomethylation:1000.00
SLHTLFGDKLC(+57.02)TVATLR	68.22	1931.03	17	1.8	483.766	51.76		126	15975	JA_170817_90min_nat126.raw	tr|F7BAY6|F7BAY6_HORSE:sp|P35747|ALBU_HORSE	Carbamidomethylation	C11:Carbamidomethylation:1000.00
SLHTLFGDKLC(+57.02)TVATLR	68.22	1931.03	17	2.4	483.766	58.22		124	17933	JA_170817_90min_nat124.raw	tr|F7BAY6|F7BAY6_HORSE:sp|P35747|ALBU_HORSE	Carbamidomethylation	C11:Carbamidomethylation:1000.00
SLHTLFGDKLC(+57.02)TVATLR	68.22	1931.03	17	4	483.767	68.09	2200000	71	20701	JA_170817_90min_nat71.raw	tr|F7BAY6|F7BAY6_HORSE:sp|P35747|ALBU_HORSE	Carbamidomethylation	C11:Carbamidomethylation:1000.00
SLHTLFGDKLC(+57.02)TVATLR	68.22	1931.03	17	6.5	644.688	43.19	53400000	44	13060	JA_100817_90min_nat44.raw	tr|F7BAY6|F7BAY6_HORSE:sp|P35747|ALBU_HORSE	Carbamidomethylation	C11:Carbamidomethylation:1000.00
SLHTLFGDKLC(+57.02)TVATLR	68.22	1931.03	17	3	483.766	54.12		109	16416	JA_170817_90min_nat109.raw	tr|F7BAY6|F7BAY6_HORSE:sp|P35747|ALBU_HORSE	Carbamidomethylation	C11:Carbamidomethylation:1000.00
SLHTLFGDKLC(+57.02)TVATLR	68.21	1931.03	17	5.6	644.688	49.48	1950000	37	14863	JA_100817_90min_nat37.raw	tr|F7BAY6|F7BAY6_HORSE:sp|P35747|ALBU_HORSE	Carbamidomethylation	C11:Carbamidomethylation:1000.00
SLHTLFGDKLC(+57.02)TVATLR	68.21	1931.03	17	4.1	483.767	49.36		14	15173	JA_100817_nat14_90min.raw	tr|F7BAY6|F7BAY6_HORSE:sp|P35747|ALBU_HORSE	Carbamidomethylation	C11:Carbamidomethylation:1000.00
SLHTLFGDKLC(+57.02)TVATLR	68.2	1931.03	17	3.6	644.686	38.56	35600	7	11752	JA_100817_nat7_90min.raw	tr|F7BAY6|F7BAY6_HORSE:sp|P35747|ALBU_HORSE	Carbamidomethylation	C11:Carbamidomethylation:1000.00
SLHTLFGDKLC(+57.02)TVATLR	68.2	1931.03	17	3.3	644.686	49.04	9190000	111	15049	JA_170817_90min_nat111.raw	tr|F7BAY6|F7BAY6_HORSE:sp|P35747|ALBU_HORSE	Carbamidomethylation	C11:Carbamidomethylation:1000.00
SLHTLFGDKLC(+57.02)TVATLR	68.2	1931.03	17	3.3	483.766	46.31		138	13698	JA_100817_90min_nat77c.raw	tr|F7BAY6|F7BAY6_HORSE:sp|P35747|ALBU_HORSE	Carbamidomethylation	C11:Carbamidomethylation:1000.00
SLHTLFGDKLC(+57.02)TVATLR	68.2	1931.03	17	3.6	483.766	53.61	8080000	1	16743	JA_100817_nat1_90min.raw	tr|F7BAY6|F7BAY6_HORSE:sp|P35747|ALBU_HORSE	Carbamidomethylation	C11:Carbamidomethylation:1000.00
SLHTLFGDKLC(+57.02)TVATLR	68.19	1931.03	17	0.7	644.684	48.19	1530000	30	14952	JA_100817_90min_nat30.raw	tr|F7BAY6|F7BAY6_HORSE:sp|P35747|ALBU_HORSE	Carbamidomethylation	C11:Carbamidomethylation:1000.00
SLHTLFGDKLC(+57.02)TVATLR	68.19	1931.03	17	1.5	644.685	41.73	245000	10	12639	JA_100817_nat10_90min.raw	tr|F7BAY6|F7BAY6_HORSE:sp|P35747|ALBU_HORSE	Carbamidomethylation	C11:Carbamidomethylation:1000.00
SLHTLFGDKLC(+57.02)TVATLR	68.19	1931.03	17	3.7	644.686	47.97	4370000	115	14671	JA_170817_90min_nat115.raw	tr|F7BAY6|F7BAY6_HORSE:sp|P35747|ALBU_HORSE	Carbamidomethylation	C11:Carbamidomethylation:1000.00
SLHTLFGDKLC(+57.02)TVATLR	68.18	1931.03	17	4.4	644.687	49.53	1510000	73	15173	JA_170817_90min_nat73.raw	tr|F7BAY6|F7BAY6_HORSE:sp|P35747|ALBU_HORSE	Carbamidomethylation	C11:Carbamidomethylation:1000.00
SLHTLFGDKLC(+57.02)TVATLR	68.18	1931.03	17	5.8	483.767	45.08		51	13614	JA_100817_90min_nat51.raw	tr|F7BAY6|F7BAY6_HORSE:sp|P35747|ALBU_HORSE	Carbamidomethylation	C11:Carbamidomethylation:1000.00
SLHTLFGDKLC(+57.02)TVATLR	68.18	1931.03	17	6.9	483.768	62.07		53	18779	JA_100817_90min_nat53.raw	tr|F7BAY6|F7BAY6_HORSE:sp|P35747|ALBU_HORSE	Carbamidomethylation	C11:Carbamidomethylation:1000.00
SLHTLFGDKLC(+57.02)TVATLR	68.17	1931.03	17	3.3	483.766	58.99		110	18245	JA_170817_90min_nat110.raw	tr|F7BAY6|F7BAY6_HORSE:sp|P35747|ALBU_HORSE	Carbamidomethylation	C11:Carbamidomethylation:1000.00
SLHTLFGDKLC(+57.02)TVATLR	68.17	1931.03	17	3.5	644.686	48.31	3780000	25	14902	JA_100817_90min_nat25.raw	tr|F7BAY6|F7BAY6_HORSE:sp|P35747|ALBU_HORSE	Carbamidomethylation	C11:Carbamidomethylation:1000.00
SLHTLFGDKLC(+57.02)TVATLR	68.17	1931.03	17	1.7	483.766	44.55		115	13596	JA_170817_90min_nat115.raw	tr|F7BAY6|F7BAY6_HORSE:sp|P35747|ALBU_HORSE	Carbamidomethylation	C11:Carbamidomethylation:1000.00
SLHTLFGDKLC(+57.02)TVATLR	68.17	1931.03	17	6.4	483.768	48.23	19500000	51	14667	JA_100817_90min_nat51.raw	tr|F7BAY6|F7BAY6_HORSE:sp|P35747|ALBU_HORSE	Carbamidomethylation	C11:Carbamidomethylation:1000.00
SLHTLFGDKLC(+57.02)TVATLR	68.17	1931.03	17	3.2	483.766	44.48		132	13591	JA_170817_90min_ALL_BATCHES_POOLED.raw	tr|F7BAY6|F7BAY6_HORSE:sp|P35747|ALBU_HORSE	Carbamidomethylation	C11:Carbamidomethylation:1000.00
SLHTLFGDKLC(+57.02)TVATLR	68.17	1931.03	17	2.4	483.766	47.1	50700000	81	14321	JA_170817_90min_nat81.raw	tr|F7BAY6|F7BAY6_HORSE:sp|P35747|ALBU_HORSE	Carbamidomethylation	C11:Carbamidomethylation:1000.00
SLHTLFGDKLC(+57.02)TVATLR	68.16	1931.03	17	3.1	483.766	51.45	3010000	92	15615	JA_170817_90min_nat92.raw	tr|F7BAY6|F7BAY6_HORSE:sp|P35747|ALBU_HORSE	Carbamidomethylation	C11:Carbamidomethylation:1000.00
SLHTLFGDKLC(+57.02)TVATLR	68.16	1931.03	17	2.9	483.766	55.82		123	16987	JA_170817_90min_nat123.raw	tr|F7BAY6|F7BAY6_HORSE:sp|P35747|ALBU_HORSE	Carbamidomethylation	C11:Carbamidomethylation:1000.00
SLHTLFGDKLC(+57.02)TVATLR	68.16	1931.03	17	3.9	483.767	62.65		68	19340	JA_170817_90min_nat68.raw	tr|F7BAY6|F7BAY6_HORSE:sp|P35747|ALBU_HORSE	Carbamidomethylation	C11:Carbamidomethylation:1000.00
SLHTLFGDKLC(+57.02)TVATLR	68.16	1931.03	17	4	644.687	51.85	3870000	136	15904	JA_170817_90min_POOL_BATCH_3.raw	tr|F7BAY6|F7BAY6_HORSE:sp|P35747|ALBU_HORSE	Carbamidomethylation	C11:Carbamidomethylation:1000.00
SLHTLFGDKLC(+57.02)TVATLR	68.15	1931.03	17	3.3	483.766	59.53	8180000	140	17997	JA_170817_90min_nat77c.raw	tr|F7BAY6|F7BAY6_HORSE:sp|P35747|ALBU_HORSE	Carbamidomethylation	C11:Carbamidomethylation:1000.00
SLHTLFGDKLC(+57.02)TVATLR	68.14	1931.03	17	4.6	483.767	45.68	81500000	31	14041	JA_100817_90min_nat31.raw	tr|F7BAY6|F7BAY6_HORSE:sp|P35747|ALBU_HORSE	Carbamidomethylation	C11:Carbamidomethylation:1000.00
SLHTLFGDKLC(+57.02)TVATLR	68.14	1931.03	17	3.8	483.767	55.64	27600000	29	17114	JA_100817_90min_nat29.raw	tr|F7BAY6|F7BAY6_HORSE:sp|P35747|ALBU_HORSE	Carbamidomethylation	C11:Carbamidomethylation:1000.00
SLHTLFGDKLC(+57.02)TVATLR	68.13	1931.03	17	3.7	644.686	36.82	35600	7	11142	JA_100817_nat7_90min.raw	tr|F7BAY6|F7BAY6_HORSE:sp|P35747|ALBU_HORSE	Carbamidomethylation	C11:Carbamidomethylation:1000.00
SLHTLFGDKLC(+57.02)TVATLR	68.13	1931.03	17	4.7	483.767	62.39		76	19199	JA_170817_90min_nat76.raw	tr|F7BAY6|F7BAY6_HORSE:sp|P35747|ALBU_HORSE	Carbamidomethylation	C11:Carbamidomethylation:1000.00
SLHTLFGDKLC(+57.02)TVATLR	68.12	1931.03	17	0.8	644.684	50.03	15000000	27	15406	JA_100817_90min_nat27.raw	tr|F7BAY6|F7BAY6_HORSE:sp|P35747|ALBU_HORSE	Carbamidomethylation	C11:Carbamidomethylation:1000.00
SLHTLFGDKLC(+57.02)TVATLR	68.12	1931.03	17	2.9	483.766	54.26	44900000	108	16565	JA_170817_90min_nat108.raw	tr|F7BAY6|F7BAY6_HORSE:sp|P35747|ALBU_HORSE	Carbamidomethylation	C11:Carbamidomethylation:1000.00
SLHTLFGDKLC(+57.02)TVATLR	68.12	1931.03	17	3.3	483.766	51.66		2	15953	JA_100817_nat2_90min.raw	tr|F7BAY6|F7BAY6_HORSE:sp|P35747|ALBU_HORSE	Carbamidomethylation	C11:Carbamidomethylation:1000.00
SLHTLFGDKLC(+57.02)TVATLR	68.12	1931.03	17	5.5	483.767	60.48		20	18552	JA_100817_90min_nat20.raw	tr|F7BAY6|F7BAY6_HORSE:sp|P35747|ALBU_HORSE	Carbamidomethylation	C11:Carbamidomethylation:1000.00
SLHTLFGDKLC(+57.02)TVATLR	68.12	1931.03	17	1.1	644.685	43.45	939000000	119	13172	JA_170817_90min_nat119.raw	tr|F7BAY6|F7BAY6_HORSE:sp|P35747|ALBU_HORSE	Carbamidomethylation	C11:Carbamidomethylation:1000.00
SLHTLFGDKLC(+57.02)TVATLR	68.12	1931.03	17	4.6	483.767	55.15	39000000	22	17006	JA_100817_90min_nat22.raw	tr|F7BAY6|F7BAY6_HORSE:sp|P35747|ALBU_HORSE	Carbamidomethylation	C11:Carbamidomethylation:1000.00
SLHTLFGDKLC(+57.02)TVATLR	68.12	1931.03	17	2.8	644.686	49.87	777000	33	15039	JA_100817_90min_nat33.raw	tr|F7BAY6|F7BAY6_HORSE:sp|P35747|ALBU_HORSE	Carbamidomethylation	C11:Carbamidomethylation:1000.00
SLHTLFGDKLC(+57.02)TVATLR	68.11	1931.03	17	4.5	483.767	57.29		80	17418	JA_170817_90min_nat80.raw	tr|F7BAY6|F7BAY6_HORSE:sp|P35747|ALBU_HORSE	Carbamidomethylation	C11:Carbamidomethylation:1000.00
SLHTLFGDKLC(+57.02)TVATLR	68.1	1931.03	17	5.9	483.768	61.15		28	18850	JA_100817_90min_nat28.raw	tr|F7BAY6|F7BAY6_HORSE:sp|P35747|ALBU_HORSE	Carbamidomethylation	C11:Carbamidomethylation:1000.00
SLHTLFGDKLC(+57.02)TVATLR	68.1	1931.03	17	5.2	483.767	44.71	6990000	52	13646	JA_100817_90min_nat52.raw	tr|F7BAY6|F7BAY6_HORSE:sp|P35747|ALBU_HORSE	Carbamidomethylation	C11:Carbamidomethylation:1000.00
SLHTLFGDKLC(+57.02)TVATLR	68.1	1931.03	17	3.9	483.767	48.96		4	14961	JA_100817_nat4_90min.raw	tr|F7BAY6|F7BAY6_HORSE:sp|P35747|ALBU_HORSE	Carbamidomethylation	C11:Carbamidomethylation:1000.00
SLHTLFGDKLC(+57.02)TVATLR	68.1	1931.03	17	2.8	966.525	41.39	116000000	100	12497	JA_170817_90min_nat100.raw	tr|F7BAY6|F7BAY6_HORSE:sp|P35747|ALBU_HORSE	Carbamidomethylation	C11:Carbamidomethylation:1000.00
SLHTLFGDKLC(+57.02)TVATLR	68.1	1931.03	17	4	483.767	56.15	22200000	8	17640	JA_100817_nat8_90min.raw	tr|F7BAY6|F7BAY6_HORSE:sp|P35747|ALBU_HORSE	Carbamidomethylation	C11:Carbamidomethylation:1000.00
SLHTLFGDKLC(+57.02)TVATLR	68.09	1931.03	17	2.1	483.766	52.22		104	15765	JA_170817_90min_nat104.raw	tr|F7BAY6|F7BAY6_HORSE:sp|P35747|ALBU_HORSE	Carbamidomethylation	C11:Carbamidomethylation:1000.00
SLHTLFGDKLC(+57.02)TVATLR	68.09	1931.03	17	5.1	644.687	50.8	1070000	6	15686	JA_100817_nat6_90min.raw	tr|F7BAY6|F7BAY6_HORSE:sp|P35747|ALBU_HORSE	Carbamidomethylation	C11:Carbamidomethylation:1000.00
SLHTLFGDKLC(+57.02)TVATLR	68.09	1931.03	17	1.2	644.685	47.77	17800000	114	14637	JA_170817_90min_nat114.raw	tr|F7BAY6|F7BAY6_HORSE:sp|P35747|ALBU_HORSE	Carbamidomethylation	C11:Carbamidomethylation:1000.00
SLHTLFGDKLC(+57.02)TVATLR	68.09	1931.03	17	4.6	644.687	48.41	454000	56	14512	JA_100817_90min_nat56.raw	tr|F7BAY6|F7BAY6_HORSE:sp|P35747|ALBU_HORSE	Carbamidomethylation	C11:Carbamidomethylation:1000.00
SLHTLFGDKLC(+57.02)TVATLR	68.08	1931.03	17	5.4	483.767	62.07		84	18789	JA_170817_90min_nat84.raw	tr|F7BAY6|F7BAY6_HORSE:sp|P35747|ALBU_HORSE	Carbamidomethylation	C11:Carbamidomethylation:1000.00
SLHTLFGDKLC(+57.02)TVATLR	68.08	1931.03	17	4.7	483.767	47.45	50700000	81	14422	JA_170817_90min_nat81.raw	tr|F7BAY6|F7BAY6_HORSE:sp|P35747|ALBU_HORSE	Carbamidomethylation	C11:Carbamidomethylation:1000.00
SLHTLFGDKLC(+57.02)TVATLR	68.08	1931.03	17	4.8	966.527	41.2	126000000	104	12342	JA_170817_90min_nat104.raw	tr|F7BAY6|F7BAY6_HORSE:sp|P35747|ALBU_HORSE	Carbamidomethylation	C11:Carbamidomethylation:1000.00
SLHTLFGDKLC(+57.02)TVATLR	68.07	1931.03	17	5.9	483.767	61.08		34	18622	JA_100817_90min_nat34.raw	tr|F7BAY6|F7BAY6_HORSE:sp|P35747|ALBU_HORSE	Carbamidomethylation	C11:Carbamidomethylation:1000.00
SLHTLFGDKLC(+57.02)TVATLR	68.06	1931.03	17	1.4	483.765	58.21	11100000	118	17750	JA_170817_90min_nat118.raw	tr|F7BAY6|F7BAY6_HORSE:sp|P35747|ALBU_HORSE	Carbamidomethylation	C11:Carbamidomethylation:1000.00
SLHTLFGDKLC(+57.02)TVATLR	68.06	1931.03	17	4.3	644.687	47.04	3990000	135	14601	JA_170817_90min_POOL_BATCH_2.raw	tr|F7BAY6|F7BAY6_HORSE:sp|P35747|ALBU_HORSE	Carbamidomethylation	C11:Carbamidomethylation:1000.00
SLHTLFGDKLC(+57.02)TVATLR	68.05	1931.03	17	4.9	483.767	56.83	29800000	87	17607	JA_170817_90min_nat87.raw	tr|F7BAY6|F7BAY6_HORSE:sp|P35747|ALBU_HORSE	Carbamidomethylation	C11:Carbamidomethylation:1000.00
SLHTLFGDKLC(+57.02)TVATLR	68.04	1931.03	17	4.7	644.687	50.12		94	15488	JA_170817_90min_nat94.raw	tr|F7BAY6|F7BAY6_HORSE:sp|P35747|ALBU_HORSE	Carbamidomethylation	C11:Carbamidomethylation:1000.00
SLHTLFGDKLC(+57.02)TVATLR	68.04	1931.03	17	0.3	644.684	47.05	1590000	132	14393	JA_170817_90min_ALL_BATCHES_POOLED.raw	tr|F7BAY6|F7BAY6_HORSE:sp|P35747|ALBU_HORSE	Carbamidomethylation	C11:Carbamidomethylation:1000.00
SLHTLFGDKLC(+57.02)TVATLR	68.03	1931.03	17	4	483.767	56.65	27600000	29	17431	JA_100817_90min_nat29.raw	tr|F7BAY6|F7BAY6_HORSE:sp|P35747|ALBU_HORSE	Carbamidomethylation	C11:Carbamidomethylation:1000.00
SLHTLFGDKLC(+57.02)TVATLR	68.02	1931.03	17	5.5	483.767	57.31	87300000	20	17589	JA_100817_90min_nat20.raw	tr|F7BAY6|F7BAY6_HORSE:sp|P35747|ALBU_HORSE	Carbamidomethylation	C11:Carbamidomethylation:1000.00
SLHTLFGDKLC(+57.02)TVATLR	68.02	1931.03	17	5.4	483.767	48.48	12400000	52	14851	JA_100817_90min_nat52.raw	tr|F7BAY6|F7BAY6_HORSE:sp|P35747|ALBU_HORSE	Carbamidomethylation	C11:Carbamidomethylation:1000.00
SLHTLFGDKLC(+57.02)TVATLR	68.02	1931.03	17	4	483.767	62.46		135	19511	JA_170817_90min_POOL_BATCH_2.raw	tr|F7BAY6|F7BAY6_HORSE:sp|P35747|ALBU_HORSE	Carbamidomethylation	C11:Carbamidomethylation:1000.00
SLHTLFGDKLC(+57.02)TVATLR	68.02	1931.03	17	4.5	483.767	44.34		99	13539	JA_170817_90min_nat99.raw	tr|F7BAY6|F7BAY6_HORSE:sp|P35747|ALBU_HORSE	Carbamidomethylation	C11:Carbamidomethylation:1000.00
SLHTLFGDKLC(+57.02)TVATLR	68.01	1931.03	17	3.2	644.686	45.82	4050000	20	13952	JA_100817_90min_nat20.raw	tr|F7BAY6|F7BAY6_HORSE:sp|P35747|ALBU_HORSE	Carbamidomethylation	C11:Carbamidomethylation:1000.00
SLHTLFGDKLC(+57.02)TVATLR	68.01	1931.03	17	1.4	483.765	62.04		121	19001	JA_170817_90min_nat121.raw	tr|F7BAY6|F7BAY6_HORSE:sp|P35747|ALBU_HORSE	Carbamidomethylation	C11:Carbamidomethylation:1000.00
SLHTLFGDKLC(+57.02)TVATLR	68.01	1931.03	17	4.3	483.767	54.1		132	16604	JA_170817_90min_ALL_BATCHES_POOLED.raw	tr|F7BAY6|F7BAY6_HORSE:sp|P35747|ALBU_HORSE	Carbamidomethylation	C11:Carbamidomethylation:1000.00
SLHTLFGDKLC(+57.02)TVATLR	68.01	1931.03	17	2.8	483.766	54.11		140	16378	JA_170817_90min_nat77c.raw	tr|F7BAY6|F7BAY6_HORSE:sp|P35747|ALBU_HORSE	Carbamidomethylation	C11:Carbamidomethylation:1000.00
SLHTLFGDKLC(+57.02)TVATLR	68.01	1931.03	17	1.7	483.765	51.02	353000000	114	15688	JA_170817_90min_nat114.raw	tr|F7BAY6|F7BAY6_HORSE:sp|P35747|ALBU_HORSE	Carbamidomethylation	C11:Carbamidomethylation:1000.00
SLHTLFGDKLC(+57.02)TVATLR	68.01	1931.03	17	2.2	644.685	47.72	218000	128	14449	JA_170817_90min_nat128.raw	tr|F7BAY6|F7BAY6_HORSE:sp|P35747|ALBU_HORSE	Carbamidomethylation	C11:Carbamidomethylation:1000.00
SLHTLFGDKLC(+57.02)TVATLR	68	1931.03	17	4.7	483.767	50.61	42300000	8	15841	JA_100817_nat8_90min.raw	tr|F7BAY6|F7BAY6_HORSE:sp|P35747|ALBU_HORSE	Carbamidomethylation	C11:Carbamidomethylation:1000.00
SLHTLFGDKLC(+57.02)TVATLR	68	1931.03	17	6.7	483.768	49.29		77	14971	JA_100817_90min_nat77.raw	tr|F7BAY6|F7BAY6_HORSE:sp|P35747|ALBU_HORSE	Carbamidomethylation	C11:Carbamidomethylation:1000.00
SLHTLFGDKLC(+57.02)TVATLR	67.99	1931.03	17	3.4	483.766	55.25		107	16779	JA_170817_90min_nat107.raw	tr|F7BAY6|F7BAY6_HORSE:sp|P35747|ALBU_HORSE	Carbamidomethylation	C11:Carbamidomethylation:1000.00
SLHTLFGDKLC(+57.02)TVATLR	67.99	1931.03	17	2.2	644.685	44.66	57600000	115	13632	JA_170817_90min_nat115.raw	tr|F7BAY6|F7BAY6_HORSE:sp|P35747|ALBU_HORSE	Carbamidomethylation	C11:Carbamidomethylation:1000.00
SLHTLFGDKLC(+57.02)TVATLR	67.99	1931.03	17	2	483.766	53.39		82	16145	JA_170817_90min_nat82.raw	tr|F7BAY6|F7BAY6_HORSE:sp|P35747|ALBU_HORSE	Carbamidomethylation	C11:Carbamidomethylation:1000.00
SLHTLFGDKLC(+57.02)TVATLR	67.99	1931.03	17	1.2	644.685	42.85	6650000	11	12938	JA_100817_nat11_90min.raw	tr|F7BAY6|F7BAY6_HORSE:sp|P35747|ALBU_HORSE	Carbamidomethylation	C11:Carbamidomethylation:1000.00
SLHTLFGDKLC(+57.02)TVATLR	67.98	1931.03	17	2.9	483.766	60.22		124	18483	JA_170817_90min_nat124.raw	tr|F7BAY6|F7BAY6_HORSE:sp|P35747|ALBU_HORSE	Carbamidomethylation	C11:Carbamidomethylation:1000.00
SLHTLFGDKLC(+57.02)TVATLR	67.98	1931.03	17	3.8	483.767	50.37	28000000	132	15439	JA_170817_90min_ALL_BATCHES_POOLED.raw	tr|F7BAY6|F7BAY6_HORSE:sp|P35747|ALBU_HORSE	Carbamidomethylation	C11:Carbamidomethylation:1000.00
SLHTLFGDKLC(+57.02)TVATLR	67.98	1931.03	17	1.6	483.765	46.11		133	14098	JA_170817_90min_ALL_BATCHES_POOLED_3rd.raw	tr|F7BAY6|F7BAY6_HORSE:sp|P35747|ALBU_HORSE	Carbamidomethylation	C11:Carbamidomethylation:1000.00
SLHTLFGDKLC(+57.02)TVATLR	67.98	1931.03	17	1.7	644.685	47.13	17800000	117	14442	JA_170817_90min_nat117.raw	tr|F7BAY6|F7BAY6_HORSE:sp|P35747|ALBU_HORSE	Carbamidomethylation	C11:Carbamidomethylation:1000.00
SLHTLFGDKLC(+57.02)TVATLR	67.98	1931.03	17	5.7	966.528	68.04	185000	15	20312	JA_100817_90min_nat15.raw	tr|F7BAY6|F7BAY6_HORSE:sp|P35747|ALBU_HORSE	Carbamidomethylation	C11:Carbamidomethylation:1000.00
SLHTLFGDKLC(+57.02)TVATLR	67.98	1931.03	17	5.4	483.767	50.3		43	15366	JA_100817_90min_nat43.raw	tr|F7BAY6|F7BAY6_HORSE:sp|P35747|ALBU_HORSE	Carbamidomethylation	C11:Carbamidomethylation:1000.00
SLHTLFGDKLC(+57.02)TVATLR	67.97	1931.03	17	4.2	483.767	41.68	19500000	7	12794	JA_100817_nat7_90min.raw	tr|F7BAY6|F7BAY6_HORSE:sp|P35747|ALBU_HORSE	Carbamidomethylation	C11:Carbamidomethylation:1000.00
SLHTLFGDKLC(+57.02)TVATLR	67.97	1931.03	17	3.5	483.766	50.68	353000000	114	15578	JA_170817_90min_nat114.raw	tr|F7BAY6|F7BAY6_HORSE:sp|P35747|ALBU_HORSE	Carbamidomethylation	C11:Carbamidomethylation:1000.00
SLHTLFGDKLC(+57.02)TVATLR	67.97	1931.03	17	3.5	483.766	55.02	107000000	67	16951	JA_170817_90min_nat67.raw	tr|F7BAY6|F7BAY6_HORSE:sp|P35747|ALBU_HORSE	Carbamidomethylation	C11:Carbamidomethylation:1000.00
SLHTLFGDKLC(+57.02)TVATLR	67.97	1931.03	17	6.2	483.768	60.58		98	18261	JA_170817_90min_nat98.raw	tr|F7BAY6|F7BAY6_HORSE:sp|P35747|ALBU_HORSE	Carbamidomethylation	C11:Carbamidomethylation:1000.00
SLHTLFGDKLC(+57.02)TVATLR	67.96	1931.03	17	3.6	644.686	54.22	1390000	59	16518	JA_170817_90min_nat59.raw	tr|F7BAY6|F7BAY6_HORSE:sp|P35747|ALBU_HORSE	Carbamidomethylation	C11:Carbamidomethylation:1000.00
SLHTLFGDKLC(+57.02)TVATLR	67.96	1931.03	17	3	483.766	55.45		120	16752	JA_170817_90min_nat120.raw	tr|F7BAY6|F7BAY6_HORSE:sp|P35747|ALBU_HORSE	Carbamidomethylation	C11:Carbamidomethylation:1000.00
SLHTLFGDKLC(+57.02)TVATLR	67.96	1931.03	17	3.6	644.686	44.71		113	13514	JA_170817_90min_nat113.raw	tr|F7BAY6|F7BAY6_HORSE:sp|P35747|ALBU_HORSE	Carbamidomethylation	C11:Carbamidomethylation:1000.00
SLHTLFGDKLC(+57.02)TVATLR	67.96	1931.03	17	4.1	644.687	55.14	2200000	82	16700	JA_170817_90min_nat82.raw	tr|F7BAY6|F7BAY6_HORSE:sp|P35747|ALBU_HORSE	Carbamidomethylation	C11:Carbamidomethylation:1000.00
SLHTLFGDKLC(+57.02)TVATLR	67.95	1931.03	17	6.9	644.688	54.65	1740000	45	16922	JA_100817_90min_nat45.raw	tr|F7BAY6|F7BAY6_HORSE:sp|P35747|ALBU_HORSE	Carbamidomethylation	C11:Carbamidomethylation:1000.00
SLHTLFGDKLC(+57.02)TVATLR	67.95	1931.03	17	5.6	644.688	45.45	5470000	22	13918	JA_100817_90min_nat22.raw	tr|F7BAY6|F7BAY6_HORSE:sp|P35747|ALBU_HORSE	Carbamidomethylation	C11:Carbamidomethylation:1000.00
SLHTLFGDKLC(+57.02)TVATLR	67.95	1931.03	17	2.7	644.686	44.87	939000000	119	13625	JA_170817_90min_nat119.raw	tr|F7BAY6|F7BAY6_HORSE:sp|P35747|ALBU_HORSE	Carbamidomethylation	C11:Carbamidomethylation:1000.00
SLHTLFGDKLC(+57.02)TVATLR	67.95	1931.03	17	4.3	483.767	61.69		108	18815	JA_170817_90min_nat108.raw	tr|F7BAY6|F7BAY6_HORSE:sp|P35747|ALBU_HORSE	Carbamidomethylation	C11:Carbamidomethylation:1000.00
SLHTLFGDKLC(+57.02)TVATLR	67.94	1931.03	17	3	644.686	46.08	2790000	17	14002	JA_100817_90min_nat17.raw	tr|F7BAY6|F7BAY6_HORSE:sp|P35747|ALBU_HORSE	Carbamidomethylation	C11:Carbamidomethylation:1000.00
SLHTLFGDKLC(+57.02)TVATLR	67.94	1931.03	17	4.3	483.767	46.6	124000000	9	14309	JA_100817_nat9_90min.raw	tr|F7BAY6|F7BAY6_HORSE:sp|P35747|ALBU_HORSE	Carbamidomethylation	C11:Carbamidomethylation:1000.00
SLHTLFGDKLC(+57.02)TVATLR	67.94	1931.03	17	2.9	644.686	37.85	35600	7	11500	JA_100817_nat7_90min.raw	tr|F7BAY6|F7BAY6_HORSE:sp|P35747|ALBU_HORSE	Carbamidomethylation	C11:Carbamidomethylation:1000.00
SLHTLFGDKLC(+57.02)TVATLR	67.94	1931.03	17	5.7	483.767	40.73	1710000000	76	12270	JA_170817_90min_nat76.raw	tr|F7BAY6|F7BAY6_HORSE:sp|P35747|ALBU_HORSE	Carbamidomethylation	C11:Carbamidomethylation:1000.00
SLHTLFGDKLC(+57.02)TVATLR	67.94	1931.03	17	3.7	644.686	54.31	1880000	32	16690	JA_100817_90min_nat32.raw	tr|F7BAY6|F7BAY6_HORSE:sp|P35747|ALBU_HORSE	Carbamidomethylation	C11:Carbamidomethylation:1000.00
SLHTLFGDKLC(+57.02)TVATLR	67.93	1931.03	17	4.7	483.767	55.17		88	16749	JA_170817_90min_nat88.raw	tr|F7BAY6|F7BAY6_HORSE:sp|P35747|ALBU_HORSE	Carbamidomethylation	C11:Carbamidomethylation:1000.00
SLHTLFGDKLC(+57.02)TVATLR	67.93	1931.03	17	4.1	483.767	37.82	3610000000	7	11489	JA_100817_nat7_90min.raw	tr|F7BAY6|F7BAY6_HORSE:sp|P35747|ALBU_HORSE	Carbamidomethylation	C11:Carbamidomethylation:1000.00
SLHTLFGDKLC(+57.02)TVATLR	67.93	1931.03	17	0.6	966.523	42.28	763000	61	12804	JA_170817_90min_nat61.raw	tr|F7BAY6|F7BAY6_HORSE:sp|P35747|ALBU_HORSE	Carbamidomethylation	C11:Carbamidomethylation:1000.00
SLHTLFGDKLC(+57.02)TVATLR	67.93	1931.03	17	5.9	483.768	62.12		16	19154	JA_100817_90min_nat16.raw	tr|F7BAY6|F7BAY6_HORSE:sp|P35747|ALBU_HORSE	Carbamidomethylation	C11:Carbamidomethylation:1000.00
SLHTLFGDKLC(+57.02)TVATLR	67.93	1931.03	17	5.1	483.767	51.19		86	15670	JA_170817_90min_nat86.raw	tr|F7BAY6|F7BAY6_HORSE:sp|P35747|ALBU_HORSE	Carbamidomethylation	C11:Carbamidomethylation:1000.00
SLHTLFGDKLC(+57.02)TVATLR	67.93	1931.03	17	3.6	644.686	52.01	784000	66	15919	JA_170817_90min_nat66.raw	tr|F7BAY6|F7BAY6_HORSE:sp|P35747|ALBU_HORSE	Carbamidomethylation	C11:Carbamidomethylation:1000.00
SLHTLFGDKLC(+57.02)TVATLR	67.93	1931.03	17	2.7	644.686	51.92	2620000	33	15702	JA_100817_90min_nat33.raw	tr|F7BAY6|F7BAY6_HORSE:sp|P35747|ALBU_HORSE	Carbamidomethylation	C11:Carbamidomethylation:1000.00
SLHTLFGDKLC(+57.02)TVATLR	67.93	1931.03	17	4.7	483.767	45.8	104000000	57	13894	JA_100817_90min_nat57.raw	tr|F7BAY6|F7BAY6_HORSE:sp|P35747|ALBU_HORSE	Carbamidomethylation	C11:Carbamidomethylation:1000.00
SLHTLFGDKLC(+57.02)TVATLR	67.92	1931.03	17	2.5	644.686	42.83	5290000	10	12966	JA_100817_nat10_90min.raw	tr|F7BAY6|F7BAY6_HORSE:sp|P35747|ALBU_HORSE	Carbamidomethylation	C11:Carbamidomethylation:1000.00
SLHTLFGDKLC(+57.02)TVATLR	67.92	1931.03	17	-0.7	644.683	46.83	3860000	129	14277	JA_170817_90min_nat129.raw	tr|F7BAY6|F7BAY6_HORSE:sp|P35747|ALBU_HORSE	Carbamidomethylation	C11:Carbamidomethylation:1000.00
SLHTLFGDKLC(+57.02)TVATLR	67.92	1931.03	17	4.5	644.687	54.3	245000	74	16465	JA_170817_90min_nat74.raw	tr|F7BAY6|F7BAY6_HORSE:sp|P35747|ALBU_HORSE	Carbamidomethylation	C11:Carbamidomethylation:1000.00
SLHTLFGDKLC(+57.02)TVATLR	67.91	1931.03	17	3.9	644.686	41.93	8010000	18	12858	JA_100817_90min_nat18.raw	tr|F7BAY6|F7BAY6_HORSE:sp|P35747|ALBU_HORSE	Carbamidomethylation	C11:Carbamidomethylation:1000.00
SLHTLFGDKLC(+57.02)TVATLR	67.91	1931.03	17	5	483.767	56.22	39000000	22	17339	JA_100817_90min_nat22.raw	tr|F7BAY6|F7BAY6_HORSE:sp|P35747|ALBU_HORSE	Carbamidomethylation	C11:Carbamidomethylation:1000.00
SLHTLFGDKLC(+57.02)TVATLR	67.91	1931.03	17	5.1	644.687	48.58	16300000	107	14730	JA_170817_90min_nat107.raw	tr|F7BAY6|F7BAY6_HORSE:sp|P35747|ALBU_HORSE	Carbamidomethylation	C11:Carbamidomethylation:1000.00
SLHTLFGDKLC(+57.02)TVATLR	67.9	1931.03	17	6.7	483.768	60.84		44	18679	JA_100817_90min_nat44.raw	tr|F7BAY6|F7BAY6_HORSE:sp|P35747|ALBU_HORSE	Carbamidomethylation	C11:Carbamidomethylation:1000.00
SLHTLFGDKLC(+57.02)TVATLR	67.9	1931.03	17	2.6	644.686	47.66	15900000	106	14408	JA_170817_90min_nat106.raw	tr|F7BAY6|F7BAY6_HORSE:sp|P35747|ALBU_HORSE	Carbamidomethylation	C11:Carbamidomethylation:1000.00
SLHTLFGDKLC(+57.02)TVATLR	67.9	1931.03	17	5.7	644.688	50.87	1070000	37	15267	JA_100817_90min_nat37.raw	tr|F7BAY6|F7BAY6_HORSE:sp|P35747|ALBU_HORSE	Carbamidomethylation	C11:Carbamidomethylation:1000.00
SLHTLFGDKLC(+57.02)TVATLR	67.9	1931.03	17	6.1	483.768	56.04		39	17093	JA_100817_90min_nat39.raw	tr|F7BAY6|F7BAY6_HORSE:sp|P35747|ALBU_HORSE	Carbamidomethylation	C11:Carbamidomethylation:1000.00
SLHTLFGDKLC(+57.02)TVATLR	67.9	1931.03	17	6.1	644.688	59.33	628000	74	18009	JA_170817_90min_nat74.raw	tr|F7BAY6|F7BAY6_HORSE:sp|P35747|ALBU_HORSE	Carbamidomethylation	C11:Carbamidomethylation:1000.00
SLHTLFGDKLC(+57.02)TVATLR	67.89	1931.03	17	1.3	483.765	53.75		120	16214	JA_170817_90min_nat120.raw	tr|F7BAY6|F7BAY6_HORSE:sp|P35747|ALBU_HORSE	Carbamidomethylation	C11:Carbamidomethylation:1000.00
SLHTLFGDKLC(+57.02)TVATLR	67.89	1931.03	17	4.9	644.687	44.08	4520000	3	13528	JA_100817_nat3_90min.raw	tr|F7BAY6|F7BAY6_HORSE:sp|P35747|ALBU_HORSE	Carbamidomethylation	C11:Carbamidomethylation:1000.00
SLHTLFGDKLC(+57.02)TVATLR	67.89	1931.03	17	6.2	483.768	60.42		33	18392	JA_100817_90min_nat33.raw	tr|F7BAY6|F7BAY6_HORSE:sp|P35747|ALBU_HORSE	Carbamidomethylation	C11:Carbamidomethylation:1000.00
SLHTLFGDKLC(+57.02)TVATLR	67.89	1931.03	17	3.6	483.767	50.48		34	15271	JA_100817_90min_nat34.raw	tr|F7BAY6|F7BAY6_HORSE:sp|P35747|ALBU_HORSE	Carbamidomethylation	C11:Carbamidomethylation:1000.00
SLHTLFGDKLC(+57.02)TVATLR	67.88	1931.03	17	4.3	483.767	44.67	735000000	138	13240	JA_100817_90min_nat77c.raw	tr|F7BAY6|F7BAY6_HORSE:sp|P35747|ALBU_HORSE	Carbamidomethylation	C11:Carbamidomethylation:1000.00
SLHTLFGDKLC(+57.02)TVATLR	67.88	1931.03	17	6.2	483.768	49.69	17900000	52	15204	JA_100817_90min_nat52.raw	tr|F7BAY6|F7BAY6_HORSE:sp|P35747|ALBU_HORSE	Carbamidomethylation	C11:Carbamidomethylation:1000.00
SLHTLFGDKLC(+57.02)TVATLR	67.88	1931.03	17	2.6	644.686	48.35	936000	18	14937	JA_100817_90min_nat18.raw	tr|F7BAY6|F7BAY6_HORSE:sp|P35747|ALBU_HORSE	Carbamidomethylation	C11:Carbamidomethylation:1000.00
SLHTLFGDKLC(+57.02)TVATLR	67.88	1931.03	17	7.6	483.768	68.07	1810000	100	20378	JA_170817_90min_nat100.raw	tr|F7BAY6|F7BAY6_HORSE:sp|P35747|ALBU_HORSE	Carbamidomethylation	C11:Carbamidomethylation:1000.00
SLHTLFGDKLC(+57.02)TVATLR	67.88	1931.03	17	7	483.768	52.74		43	16160	JA_100817_90min_nat43.raw	tr|F7BAY6|F7BAY6_HORSE:sp|P35747|ALBU_HORSE	Carbamidomethylation	C11:Carbamidomethylation:1000.00
SLHTLFGDKLC(+57.02)TVATLR	67.88	1931.03	17	3.6	644.686	42.61		26	13102	JA_100817_90min_nat26.raw	tr|F7BAY6|F7BAY6_HORSE:sp|P35747|ALBU_HORSE	Carbamidomethylation	C11:Carbamidomethylation:1000.00
SLHTLFGDKLC(+57.02)TVATLR	67.87	1931.03	17	4.1	483.767	46.74	50700000	81	14222	JA_170817_90min_nat81.raw	tr|F7BAY6|F7BAY6_HORSE:sp|P35747|ALBU_HORSE	Carbamidomethylation	C11:Carbamidomethylation:1000.00
SLHTLFGDKLC(+57.02)TVATLR	67.86	1931.03	17	5.9	644.688	52.88	4290000	54	15916	JA_100817_90min_nat54.raw	tr|F7BAY6|F7BAY6_HORSE:sp|P35747|ALBU_HORSE	Carbamidomethylation	C11:Carbamidomethylation:1000.00
SLHTLFGDKLC(+57.02)TVATLR	67.86	1931.03	17	2.6	483.766	53.6		129	16410	JA_170817_90min_nat129.raw	tr|F7BAY6|F7BAY6_HORSE:sp|P35747|ALBU_HORSE	Carbamidomethylation	C11:Carbamidomethylation:1000.00
SLHTLFGDKLC(+57.02)TVATLR	67.86	1931.03	17	5.7	483.767	54.09	39000000	22	16679	JA_100817_90min_nat22.raw	tr|F7BAY6|F7BAY6_HORSE:sp|P35747|ALBU_HORSE	Carbamidomethylation	C11:Carbamidomethylation:1000.00
SLHTLFGDKLC(+57.02)TVATLR	67.86	1931.03	17	7	483.768	49.64		77	15080	JA_100817_90min_nat77.raw	tr|F7BAY6|F7BAY6_HORSE:sp|P35747|ALBU_HORSE	Carbamidomethylation	C11:Carbamidomethylation:1000.00
SLHTLFGDKLC(+57.02)TVATLR	67.86	1931.03	17	3.9	644.686	48.97	991000	33	14775	JA_100817_90min_nat33.raw	tr|F7BAY6|F7BAY6_HORSE:sp|P35747|ALBU_HORSE	Carbamidomethylation	C11:Carbamidomethylation:1000.00
SLHTLFGDKLC(+57.02)TVATLR	67.86	1931.03	17	7.5	483.768	46.19		77	13971	JA_100817_90min_nat77.raw	tr|F7BAY6|F7BAY6_HORSE:sp|P35747|ALBU_HORSE	Carbamidomethylation	C11:Carbamidomethylation:1000.00
SLHTLFGDKLC(+57.02)TVATLR	67.84	1931.03	17	4	644.687	57.77	14500000	21	17677	JA_100817_90min_nat21.raw	tr|F7BAY6|F7BAY6_HORSE:sp|P35747|ALBU_HORSE	Carbamidomethylation	C11:Carbamidomethylation:1000.00
SLHTLFGDKLC(+57.02)TVATLR	67.84	1931.03	17	6.5	483.768	60.45	27600000	29	18613	JA_100817_90min_nat29.raw	tr|F7BAY6|F7BAY6_HORSE:sp|P35747|ALBU_HORSE	Carbamidomethylation	C11:Carbamidomethylation:1000.00
SLHTLFGDKLC(+57.02)TVATLR	67.84	1931.03	17	0.8	483.765	51.78		117	15896	JA_170817_90min_nat117.raw	tr|F7BAY6|F7BAY6_HORSE:sp|P35747|ALBU_HORSE	Carbamidomethylation	C11:Carbamidomethylation:1000.00
SLHTLFGDKLC(+57.02)TVATLR	67.84	1931.03	17	3.4	644.686	55	6780000	83	16866	JA_170817_90min_nat83.raw	tr|F7BAY6|F7BAY6_HORSE:sp|P35747|ALBU_HORSE	Carbamidomethylation	C11:Carbamidomethylation:1000.00
SLHTLFGDKLC(+57.02)TVATLR	67.83	1931.03	17	2.9	483.766	59.4	7870000	122	18496	JA_170817_90min_nat122.raw	tr|F7BAY6|F7BAY6_HORSE:sp|P35747|ALBU_HORSE	Carbamidomethylation	C11:Carbamidomethylation:1000.00
SLHTLFGDKLC(+57.02)TVATLR	67.83	1931.03	17	4.2	483.767	52.86		57	16061	JA_100817_90min_nat57.raw	tr|F7BAY6|F7BAY6_HORSE:sp|P35747|ALBU_HORSE	Carbamidomethylation	C11:Carbamidomethylation:1000.00
SLHTLFGDKLC(+57.02)TVATLR	67.83	1931.03	17	4.9	644.687	41.69		138	12259	JA_100817_90min_nat77c.raw	tr|F7BAY6|F7BAY6_HORSE:sp|P35747|ALBU_HORSE	Carbamidomethylation	C11:Carbamidomethylation:1000.00
SLHTLFGDKLC(+57.02)TVATLR	67.82	1931.03	17	5.2	644.687	41.36	4910000	12	12655	JA_100817_nat12_90min.raw	tr|F7BAY6|F7BAY6_HORSE:sp|P35747|ALBU_HORSE	Carbamidomethylation	C11:Carbamidomethylation:1000.00
SLHTLFGDKLC(+57.02)TVATLR	67.82	1931.03	17	3.6	483.767	46.02		81	14030	JA_170817_90min_nat81.raw	tr|F7BAY6|F7BAY6_HORSE:sp|P35747|ALBU_HORSE	Carbamidomethylation	C11:Carbamidomethylation:1000.00
SLHTLFGDKLC(+57.02)TVATLR	67.82	1931.03	17	5.5	483.767	52.04		43	15924	JA_100817_90min_nat43.raw	tr|F7BAY6|F7BAY6_HORSE:sp|P35747|ALBU_HORSE	Carbamidomethylation	C11:Carbamidomethylation:1000.00
SLHTLFGDKLC(+57.02)TVATLR	67.81	1931.03	17	2.7	483.766	55.55		140	16834	JA_170817_90min_nat77c.raw	tr|F7BAY6|F7BAY6_HORSE:sp|P35747|ALBU_HORSE	Carbamidomethylation	C11:Carbamidomethylation:1000.00
SLHTLFGDKLC(+57.02)TVATLR	67.81	1931.03	17	2.9	483.766	42.99	60200000	1	13206	JA_100817_nat1_90min.raw	tr|F7BAY6|F7BAY6_HORSE:sp|P35747|ALBU_HORSE	Carbamidomethylation	C11:Carbamidomethylation:1000.00
SLHTLFGDKLC(+57.02)TVATLR	67.8	1931.03	17	1.6	644.685	46.75	12900000	110	14388	JA_170817_90min_nat110.raw	tr|F7BAY6|F7BAY6_HORSE:sp|P35747|ALBU_HORSE	Carbamidomethylation	C11:Carbamidomethylation:1000.00
SLHTLFGDKLC(+57.02)TVATLR	67.8	1931.03	17	3.3	483.766	55.37		34	16864	JA_100817_90min_nat34.raw	tr|F7BAY6|F7BAY6_HORSE:sp|P35747|ALBU_HORSE	Carbamidomethylation	C11:Carbamidomethylation:1000.00
SLHTLFGDKLC(+57.02)TVATLR	67.79	1931.03	17	5.5	483.767	55.11	16100000	48	16773	JA_100817_90min_nat48.raw	tr|F7BAY6|F7BAY6_HORSE:sp|P35747|ALBU_HORSE	Carbamidomethylation	C11:Carbamidomethylation:1000.00
SLHTLFGDKLC(+57.02)TVATLR	67.79	1931.03	17	3.6	483.766	50.04	81500000	31	15464	JA_100817_90min_nat31.raw	tr|F7BAY6|F7BAY6_HORSE:sp|P35747|ALBU_HORSE	Carbamidomethylation	C11:Carbamidomethylation:1000.00
SLHTLFGDKLC(+57.02)TVATLR	67.79	1931.03	17	5.9	483.768	58.68		11	17938	JA_100817_nat11_90min.raw	tr|F7BAY6|F7BAY6_HORSE:sp|P35747|ALBU_HORSE	Carbamidomethylation	C11:Carbamidomethylation:1000.00
SLHTLFGDKLC(+57.02)TVATLR	67.79	1931.03	17	1.5	483.765	53.02		130	16143	JA_170817_90min_nat130.raw	tr|F7BAY6|F7BAY6_HORSE:sp|P35747|ALBU_HORSE	Carbamidomethylation	C11:Carbamidomethylation:1000.00
SLHTLFGDKLC(+57.02)TVATLR	67.79	1931.03	17	2.2	483.766	48.9	12400000	52	14970	JA_100817_90min_nat52.raw	tr|F7BAY6|F7BAY6_HORSE:sp|P35747|ALBU_HORSE	Carbamidomethylation	C11:Carbamidomethylation:1000.00
SLHTLFGDKLC(+57.02)TVATLR	67.78	1931.03	17	7.8	483.769	61.2	16900000	42	18868	JA_100817_90min_nat42.raw	tr|F7BAY6|F7BAY6_HORSE:sp|P35747|ALBU_HORSE	Carbamidomethylation	C11:Carbamidomethylation:1000.00
SLHTLFGDKLC(+57.02)TVATLR	67.78	1931.03	17	3.2	644.686	68.16	329000	126	20508	JA_170817_90min_nat126.raw	tr|F7BAY6|F7BAY6_HORSE:sp|P35747|ALBU_HORSE	Carbamidomethylation	C11:Carbamidomethylation:1000.00
SLHTLFGDKLC(+57.02)TVATLR	67.78	1931.03	17	6.2	483.768	53.19		131	16594	JA_100817_ALL_nat_Batch_Pool_90min.raw	tr|F7BAY6|F7BAY6_HORSE:sp|P35747|ALBU_HORSE	Carbamidomethylation	C11:Carbamidomethylation:1000.00
SLHTLFGDKLC(+57.02)TVATLR	67.78	1931.03	17	4.7	483.767	56.01		28	17238	JA_100817_90min_nat28.raw	tr|F7BAY6|F7BAY6_HORSE:sp|P35747|ALBU_HORSE	Carbamidomethylation	C11:Carbamidomethylation:1000.00
SLHTLFGDKLC(+57.02)TVATLR	67.78	1931.03	17	3.8	483.767	43.14	2010000000	81	13094	JA_170817_90min_nat81.raw	tr|F7BAY6|F7BAY6_HORSE:sp|P35747|ALBU_HORSE	Carbamidomethylation	C11:Carbamidomethylation:1000.00
SLHTLFGDKLC(+57.02)TVATLR	67.77	1931.03	17	3.7	483.767	50.73	108000000	29	15527	JA_100817_90min_nat29.raw	tr|F7BAY6|F7BAY6_HORSE:sp|P35747|ALBU_HORSE	Carbamidomethylation	C11:Carbamidomethylation:1000.00
SLHTLFGDKLC(+57.02)TVATLR	67.77	1931.03	17	5.5	483.767	49.97		51	15180	JA_100817_90min_nat51.raw	tr|F7BAY6|F7BAY6_HORSE:sp|P35747|ALBU_HORSE	Carbamidomethylation	C11:Carbamidomethylation:1000.00
SLHTLFGDKLC(+57.02)TVATLR	67.77	1931.03	17	4	483.767	50.85		2	15682	JA_100817_nat2_90min.raw	tr|F7BAY6|F7BAY6_HORSE:sp|P35747|ALBU_HORSE	Carbamidomethylation	C11:Carbamidomethylation:1000.00
SLHTLFGDKLC(+57.02)TVATLR	67.77	1931.03	17	4.7	483.767	62.29		11	19018	JA_100817_nat11_90min.raw	tr|F7BAY6|F7BAY6_HORSE:sp|P35747|ALBU_HORSE	Carbamidomethylation	C11:Carbamidomethylation:1000.00
SLHTLFGDKLC(+57.02)TVATLR	67.76	1931.03	17	4.8	483.767	53.88		57	16356	JA_100817_90min_nat57.raw	tr|F7BAY6|F7BAY6_HORSE:sp|P35747|ALBU_HORSE	Carbamidomethylation	C11:Carbamidomethylation:1000.00
SLHTLFGDKLC(+57.02)TVATLR	67.75	1931.03	17	4.3	483.767	37.48	3610000000	7	11364	JA_100817_nat7_90min.raw	tr|F7BAY6|F7BAY6_HORSE:sp|P35747|ALBU_HORSE	Carbamidomethylation	C11:Carbamidomethylation:1000.00
SLHTLFGDKLC(+57.02)TVATLR	67.74	1931.03	17	4.5	483.767	53.78		79	16348	JA_170817_90min_nat79.raw	tr|F7BAY6|F7BAY6_HORSE:sp|P35747|ALBU_HORSE	Carbamidomethylation	C11:Carbamidomethylation:1000.00
SLHTLFGDKLC(+57.02)TVATLR	67.71	1931.03	17	6.9	483.768	58.96	17900000	52	18175	JA_100817_90min_nat52.raw	tr|F7BAY6|F7BAY6_HORSE:sp|P35747|ALBU_HORSE	Carbamidomethylation	C11:Carbamidomethylation:1000.00
SLHTLFGDKLC(+57.02)TVATLR	67.7	1931.03	17	6	483.768	40.33	3090000000	100	12125	JA_170817_90min_nat100.raw	tr|F7BAY6|F7BAY6_HORSE:sp|P35747|ALBU_HORSE	Carbamidomethylation	C11:Carbamidomethylation:1000.00
SLHTLFGDKLC(+57.02)TVATLR	67.7	1931.03	17	2.9	483.766	53.54	44900000	108	16331	JA_170817_90min_nat108.raw	tr|F7BAY6|F7BAY6_HORSE:sp|P35747|ALBU_HORSE	Carbamidomethylation	C11:Carbamidomethylation:1000.00
SLHTLFGDKLC(+57.02)TVATLR	67.7	1931.03	17	2.6	483.766	59.57		120	17983	JA_170817_90min_nat120.raw	tr|F7BAY6|F7BAY6_HORSE:sp|P35747|ALBU_HORSE	Carbamidomethylation	C11:Carbamidomethylation:1000.00
SLHTLFGDKLC(+57.02)TVATLR	67.7	1931.03	17	1.7	644.685	45.76	29300000	13	14032	JA_100817_nat13_90min.raw	tr|F7BAY6|F7BAY6_HORSE:sp|P35747|ALBU_HORSE	Carbamidomethylation	C11:Carbamidomethylation:1000.00
SLHTLFGDKLC(+57.02)TVATLR	67.7	1931.03	17	4.5	483.767	52.89	152000000	76	16217	JA_170817_90min_nat76.raw	tr|F7BAY6|F7BAY6_HORSE:sp|P35747|ALBU_HORSE	Carbamidomethylation	C11:Carbamidomethylation:1000.00
SLHTLFGDKLC(+57.02)TVATLR	67.7	1931.03	17	2	644.685	45.51		133	13908	JA_170817_90min_ALL_BATCHES_POOLED_3rd.raw	tr|F7BAY6|F7BAY6_HORSE:sp|P35747|ALBU_HORSE	Carbamidomethylation	C11:Carbamidomethylation:1000.00
SLHTLFGDKLC(+57.02)TVATLR	67.69	1931.03	17	5	483.767	55.55		88	16870	JA_170817_90min_nat88.raw	tr|F7BAY6|F7BAY6_HORSE:sp|P35747|ALBU_HORSE	Carbamidomethylation	C11:Carbamidomethylation:1000.00
SLHTLFGDKLC(+57.02)TVATLR	67.69	1931.03	17	1.6	483.765	53.51		123	16254	JA_170817_90min_nat123.raw	tr|F7BAY6|F7BAY6_HORSE:sp|P35747|ALBU_HORSE	Carbamidomethylation	C11:Carbamidomethylation:1000.00
SLHTLFGDKLC(+57.02)TVATLR	67.68	1931.03	17	3.4	483.766	53.3		104	16106	JA_170817_90min_nat104.raw	tr|F7BAY6|F7BAY6_HORSE:sp|P35747|ALBU_HORSE	Carbamidomethylation	C11:Carbamidomethylation:1000.00
SLHTLFGDKLC(+57.02)TVATLR	67.68	1931.03	17	3.6	483.767	53.78		109	16307	JA_170817_90min_nat109.raw	tr|F7BAY6|F7BAY6_HORSE:sp|P35747|ALBU_HORSE	Carbamidomethylation	C11:Carbamidomethylation:1000.00
SLHTLFGDKLC(+57.02)TVATLR	67.68	1931.03	17	5.3	644.687	49.7	1080000	98	15043	JA_170817_90min_nat98.raw	tr|F7BAY6|F7BAY6_HORSE:sp|P35747|ALBU_HORSE	Carbamidomethylation	C11:Carbamidomethylation:1000.00
SLHTLFGDKLC(+57.02)TVATLR	67.68	1931.03	17	2.7	483.766	46.42	50300000	116	14176	JA_170817_90min_nat116.raw	tr|F7BAY6|F7BAY6_HORSE:sp|P35747|ALBU_HORSE	Carbamidomethylation	C11:Carbamidomethylation:1000.00
SLHTLFGDKLC(+57.02)TVATLR	67.68	1931.03	17	3	483.766	44.41		104	13417	JA_170817_90min_nat104.raw	tr|F7BAY6|F7BAY6_HORSE:sp|P35747|ALBU_HORSE	Carbamidomethylation	C11:Carbamidomethylation:1000.00
SLHTLFGDKLC(+57.02)TVATLR	67.67	1931.03	17	3.8	644.686	54.36	4160000	65	16602	JA_170817_90min_nat65.raw	tr|F7BAY6|F7BAY6_HORSE:sp|P35747|ALBU_HORSE	Carbamidomethylation	C11:Carbamidomethylation:1000.00
SLHTLFGDKLC(+57.02)TVATLR	67.67	1931.03	17	5.5	644.687	43.16	3340000	47	13053	JA_100817_90min_nat47.raw	tr|F7BAY6|F7BAY6_HORSE:sp|P35747|ALBU_HORSE	Carbamidomethylation	C11:Carbamidomethylation:1000.00
SLHTLFGDKLC(+57.02)TVATLR	67.66	1931.03	17	4.5	483.767	50.86	471000000	110	15736	JA_170817_90min_nat110.raw	tr|F7BAY6|F7BAY6_HORSE:sp|P35747|ALBU_HORSE	Carbamidomethylation	C11:Carbamidomethylation:1000.00
SLHTLFGDKLC(+57.02)TVATLR	67.66	1931.03	17	8.7	483.769	69.11	10400	83	20791	JA_170817_90min_nat83.raw	tr|F7BAY6|F7BAY6_HORSE:sp|P35747|ALBU_HORSE	Carbamidomethylation	C11:Carbamidomethylation:1000.00
SLHTLFGDKLC(+57.02)TVATLR	67.66	1931.03	17	5.1	644.687	52.85	2570000	136	16224	JA_170817_90min_POOL_BATCH_3.raw	tr|F7BAY6|F7BAY6_HORSE:sp|P35747|ALBU_HORSE	Carbamidomethylation	C11:Carbamidomethylation:1000.00
SLHTLFGDKLC(+57.02)TVATLR	67.66	1931.03	17	6.2	483.768	58.44		9	17871	JA_100817_nat9_90min.raw	tr|F7BAY6|F7BAY6_HORSE:sp|P35747|ALBU_HORSE	Carbamidomethylation	C11:Carbamidomethylation:1000.00
SLHTLFGDKLC(+57.02)TVATLR	67.66	1931.03	17	4.6	644.687	51.79	9730000	15	15740	JA_100817_90min_nat15.raw	tr|F7BAY6|F7BAY6_HORSE:sp|P35747|ALBU_HORSE	Carbamidomethylation	C11:Carbamidomethylation:1000.00
SLHTLFGDKLC(+57.02)TVATLR	67.66	1931.03	17	2.6	483.766	55.18		117	16977	JA_170817_90min_nat117.raw	tr|F7BAY6|F7BAY6_HORSE:sp|P35747|ALBU_HORSE	Carbamidomethylation	C11:Carbamidomethylation:1000.00
SLHTLFGDKLC(+57.02)TVATLR	67.65	1931.03	17	3	644.686	45.83	15700000	76	14022	JA_170817_90min_nat76.raw	tr|F7BAY6|F7BAY6_HORSE:sp|P35747|ALBU_HORSE	Carbamidomethylation	C11:Carbamidomethylation:1000.00
SLHTLFGDKLC(+57.02)TVATLR	67.64	1931.03	17	5.9	644.688	43.66	6490000	42	13270	JA_100817_90min_nat42.raw	tr|F7BAY6|F7BAY6_HORSE:sp|P35747|ALBU_HORSE	Carbamidomethylation	C11:Carbamidomethylation:1000.00
SLHTLFGDKLC(+57.02)TVATLR	67.64	1931.03	17	4.8	483.767	55.17	15300000	92	16786	JA_170817_90min_nat92.raw	tr|F7BAY6|F7BAY6_HORSE:sp|P35747|ALBU_HORSE	Carbamidomethylation	C11:Carbamidomethylation:1000.00
SLHTLFGDKLC(+57.02)TVATLR	67.64	1931.03	17	5	483.767	55.4		79	16840	JA_170817_90min_nat79.raw	tr|F7BAY6|F7BAY6_HORSE:sp|P35747|ALBU_HORSE	Carbamidomethylation	C11:Carbamidomethylation:1000.00
SLHTLFGDKLC(+57.02)TVATLR	67.64	1931.03	17	5.2	644.687	44.85	6520000	44	13589	JA_100817_90min_nat44.raw	tr|F7BAY6|F7BAY6_HORSE:sp|P35747|ALBU_HORSE	Carbamidomethylation	C11:Carbamidomethylation:1000.00
SLHTLFGDKLC(+57.02)TVATLR	67.63	1931.03	17	6.7	483.768	58.05	18400000	54	17504	JA_100817_90min_nat54.raw	tr|F7BAY6|F7BAY6_HORSE:sp|P35747|ALBU_HORSE	Carbamidomethylation	C11:Carbamidomethylation:1000.00
SLHTLFGDKLC(+57.02)TVATLR	67.63	1931.03	17	9.9	644.69	68.13	197000	137	19854	JA_100817_90min_nat77b.raw	tr|F7BAY6|F7BAY6_HORSE:sp|P35747|ALBU_HORSE	Carbamidomethylation	C11:Carbamidomethylation:1000.00
SLHTLFGDKLC(+57.02)TVATLR	67.63	1931.03	17	1.2	483.765	49.83	266000000	140	15060	JA_170817_90min_nat77c.raw	tr|F7BAY6|F7BAY6_HORSE:sp|P35747|ALBU_HORSE	Carbamidomethylation	C11:Carbamidomethylation:1000.00
SLHTLFGDKLC(+57.02)TVATLR	67.63	1931.03	17	5.3	644.687	56.7	6780000	83	17427	JA_170817_90min_nat83.raw	tr|F7BAY6|F7BAY6_HORSE:sp|P35747|ALBU_HORSE	Carbamidomethylation	C11:Carbamidomethylation:1000.00
SLHTLFGDKLC(+57.02)TVATLR	67.62	1931.03	17	4.1	644.687	42.67	4800000	28	12910	JA_100817_90min_nat28.raw	tr|F7BAY6|F7BAY6_HORSE:sp|P35747|ALBU_HORSE	Carbamidomethylation	C11:Carbamidomethylation:1000.00
SLHTLFGDKLC(+57.02)TVATLR	67.62	1931.03	17	4.1	644.687	57.04	6780000	83	17535	JA_170817_90min_nat83.raw	tr|F7BAY6|F7BAY6_HORSE:sp|P35747|ALBU_HORSE	Carbamidomethylation	C11:Carbamidomethylation:1000.00
SLHTLFGDKLC(+57.02)TVATLR	67.62	1931.03	17	1.8	644.685	57.96	510000	60	17927	JA_170817_90min_nat60.raw	tr|F7BAY6|F7BAY6_HORSE:sp|P35747|ALBU_HORSE	Carbamidomethylation	C11:Carbamidomethylation:1000.00
SLHTLFGDKLC(+57.02)TVATLR	67.6	1931.03	17	4.3	483.767	53.79		107	16325	JA_170817_90min_nat107.raw	tr|F7BAY6|F7BAY6_HORSE:sp|P35747|ALBU_HORSE	Carbamidomethylation	C11:Carbamidomethylation:1000.00
SLHTLFGDKLC(+57.02)TVATLR	67.6	1931.03	17	5.8	483.767	60.62		3	18830	JA_100817_nat3_90min.raw	tr|F7BAY6|F7BAY6_HORSE:sp|P35747|ALBU_HORSE	Carbamidomethylation	C11:Carbamidomethylation:1000.00
SLHTLFGDKLC(+57.02)TVATLR	67.59	1931.03	17	5.7	483.767	61.19	27600000	29	18827	JA_100817_90min_nat29.raw	tr|F7BAY6|F7BAY6_HORSE:sp|P35747|ALBU_HORSE	Carbamidomethylation	C11:Carbamidomethylation:1000.00
SLHTLFGDKLC(+57.02)TVATLR	67.59	1931.03	17	4.3	483.767	52.97	124000000	9	16255	JA_100817_nat9_90min.raw	tr|F7BAY6|F7BAY6_HORSE:sp|P35747|ALBU_HORSE	Carbamidomethylation	C11:Carbamidomethylation:1000.00
SLHTLFGDKLC(+57.02)TVATLR	67.59	1931.03	17	5.1	483.767	55.31		57	16781	JA_100817_90min_nat57.raw	tr|F7BAY6|F7BAY6_HORSE:sp|P35747|ALBU_HORSE	Carbamidomethylation	C11:Carbamidomethylation:1000.00
SLHTLFGDKLC(+57.02)TVATLR	67.57	1931.03	17	2	483.766	62.6		123	18897	JA_170817_90min_nat123.raw	tr|F7BAY6|F7BAY6_HORSE:sp|P35747|ALBU_HORSE	Carbamidomethylation	C11:Carbamidomethylation:1000.00
SLHTLFGDKLC(+57.02)TVATLR	67.57	1931.03	17	2.1	644.685	49.93	412000	3	15445	JA_100817_nat3_90min.raw	tr|F7BAY6|F7BAY6_HORSE:sp|P35747|ALBU_HORSE	Carbamidomethylation	C11:Carbamidomethylation:1000.00
SLHTLFGDKLC(+57.02)TVATLR	67.56	1931.03	17	4.3	644.687	46.8	29300000	13	14366	JA_100817_nat13_90min.raw	tr|F7BAY6|F7BAY6_HORSE:sp|P35747|ALBU_HORSE	Carbamidomethylation	C11:Carbamidomethylation:1000.00
SLHTLFGDKLC(+57.02)TVATLR	67.56	1931.03	17	5	483.767	55.61	87300000	20	17076	JA_100817_90min_nat20.raw	tr|F7BAY6|F7BAY6_HORSE:sp|P35747|ALBU_HORSE	Carbamidomethylation	C11:Carbamidomethylation:1000.00
SLHTLFGDKLC(+57.02)TVATLR	67.55	1931.03	17	4.8	483.767	54.83		88	16641	JA_170817_90min_nat88.raw	tr|F7BAY6|F7BAY6_HORSE:sp|P35747|ALBU_HORSE	Carbamidomethylation	C11:Carbamidomethylation:1000.00
SLHTLFGDKLC(+57.02)TVATLR	67.55	1931.03	17	4.3	644.687	51.82	3400000	61	15767	JA_170817_90min_nat61.raw	tr|F7BAY6|F7BAY6_HORSE:sp|P35747|ALBU_HORSE	Carbamidomethylation	C11:Carbamidomethylation:1000.00
SLHTLFGDKLC(+57.02)TVATLR	67.53	1931.03	17	4.7	483.767	62.38		108	19025	JA_170817_90min_nat108.raw	tr|F7BAY6|F7BAY6_HORSE:sp|P35747|ALBU_HORSE	Carbamidomethylation	C11:Carbamidomethylation:1000.00
SLHTLFGDKLC(+57.02)TVATLR	67.53	1931.03	17	1.9	483.766	50.17	266000000	140	15162	JA_170817_90min_nat77c.raw	tr|F7BAY6|F7BAY6_HORSE:sp|P35747|ALBU_HORSE	Carbamidomethylation	C11:Carbamidomethylation:1000.00
SLHTLFGDKLC(+57.02)TVATLR	67.52	1931.03	17	2.2	483.766	48.59	217000000	126	14976	JA_170817_90min_nat126.raw	tr|F7BAY6|F7BAY6_HORSE:sp|P35747|ALBU_HORSE	Carbamidomethylation	C11:Carbamidomethylation:1000.00
SLHTLFGDKLC(+57.02)TVATLR	67.52	1931.03	17	4.5	483.767	49.24		57	14954	JA_100817_90min_nat57.raw	tr|F7BAY6|F7BAY6_HORSE:sp|P35747|ALBU_HORSE	Carbamidomethylation	C11:Carbamidomethylation:1000.00
SLHTLFGDKLC(+57.02)TVATLR	67.52	1931.03	17	4.3	483.767	60.96	3130000	111	18724	JA_170817_90min_nat111.raw	tr|F7BAY6|F7BAY6_HORSE:sp|P35747|ALBU_HORSE	Carbamidomethylation	C11:Carbamidomethylation:1000.00
SLHTLFGDKLC(+57.02)TVATLR	67.51	1931.03	17	5.3	483.767	54.2	87300000	20	16652	JA_100817_90min_nat20.raw	tr|F7BAY6|F7BAY6_HORSE:sp|P35747|ALBU_HORSE	Carbamidomethylation	C11:Carbamidomethylation:1000.00
SLHTLFGDKLC(+57.02)TVATLR	67.51	1931.03	17	3.6	644.686	61.52	1410000	96	18600	JA_170817_90min_nat96.raw	tr|F7BAY6|F7BAY6_HORSE:sp|P35747|ALBU_HORSE	Carbamidomethylation	C11:Carbamidomethylation:1000.00
SLHTLFGDKLC(+57.02)TVATLR	67.51	1931.03	17	5	483.767	54.27		88	16471	JA_170817_90min_nat88.raw	tr|F7BAY6|F7BAY6_HORSE:sp|P35747|ALBU_HORSE	Carbamidomethylation	C11:Carbamidomethylation:1000.00
SLHTLFGDKLC(+57.02)TVATLR	67.51	1931.03	17	3.9	483.767	39.21		7	11987	JA_100817_nat7_90min.raw	tr|F7BAY6|F7BAY6_HORSE:sp|P35747|ALBU_HORSE	Carbamidomethylation	C11:Carbamidomethylation:1000.00
SLHTLFGDKLC(+57.02)TVATLR	67.51	1931.03	17	-0.8	644.683	47.17	3860000	129	14385	JA_170817_90min_nat129.raw	tr|F7BAY6|F7BAY6_HORSE:sp|P35747|ALBU_HORSE	Carbamidomethylation	C11:Carbamidomethylation:1000.00
SLHTLFGDKLC(+57.02)TVATLR	67.5	1931.03	17	6.6	483.768	52.17	17900000	52	16015	JA_100817_90min_nat52.raw	tr|F7BAY6|F7BAY6_HORSE:sp|P35747|ALBU_HORSE	Carbamidomethylation	C11:Carbamidomethylation:1000.00
SLHTLFGDKLC(+57.02)TVATLR	67.5	1931.03	17	3.8	483.767	58.45		68	18010	JA_170817_90min_nat68.raw	tr|F7BAY6|F7BAY6_HORSE:sp|P35747|ALBU_HORSE	Carbamidomethylation	C11:Carbamidomethylation:1000.00
SLHTLFGDKLC(+57.02)TVATLR	67.5	1931.03	17	5.2	644.687	49.5	546000	43	15099	JA_100817_90min_nat43.raw	tr|F7BAY6|F7BAY6_HORSE:sp|P35747|ALBU_HORSE	Carbamidomethylation	C11:Carbamidomethylation:1000.00
SLHTLFGDKLC(+57.02)TVATLR	67.5	1931.03	17	1.6	483.765	51.11	39700000	79	15538	JA_170817_90min_nat79.raw	tr|F7BAY6|F7BAY6_HORSE:sp|P35747|ALBU_HORSE	Carbamidomethylation	C11:Carbamidomethylation:1000.00
SLHTLFGDKLC(+57.02)TVATLR	67.5	1931.03	17	4.3	483.767	44.16	735000000	138	13067	JA_100817_90min_nat77c.raw	tr|F7BAY6|F7BAY6_HORSE:sp|P35747|ALBU_HORSE	Carbamidomethylation	C11:Carbamidomethylation:1000.00
SLHTLFGDKLC(+57.02)TVATLR	67.49	1931.03	17	4.1	483.767	49.42	42300000	8	15445	JA_100817_nat8_90min.raw	tr|F7BAY6|F7BAY6_HORSE:sp|P35747|ALBU_HORSE	Carbamidomethylation	C11:Carbamidomethylation:1000.00
SLHTLFGDKLC(+57.02)TVATLR	67.48	1931.03	17	7.2	644.688	47.61	1230000	77	14439	JA_100817_90min_nat77.raw	tr|F7BAY6|F7BAY6_HORSE:sp|P35747|ALBU_HORSE	Carbamidomethylation	C11:Carbamidomethylation:1000.00
SLHTLFGDKLC(+57.02)TVATLR	67.48	1931.03	17	5.2	483.767	53.66	38900000	19	16711	JA_100817_90min_nat19.raw	tr|F7BAY6|F7BAY6_HORSE:sp|P35747|ALBU_HORSE	Carbamidomethylation	C11:Carbamidomethylation:1000.00
SLHTLFGDKLC(+57.02)TVATLR	67.48	1931.03	17	3.1	644.686	47.77	7060000	76	14592	JA_170817_90min_nat76.raw	tr|F7BAY6|F7BAY6_HORSE:sp|P35747|ALBU_HORSE	Carbamidomethylation	C11:Carbamidomethylation:1000.00
SLHTLFGDKLC(+57.02)TVATLR	67.48	1931.03	17	4.8	483.767	59.21		32	18234	JA_100817_90min_nat32.raw	tr|F7BAY6|F7BAY6_HORSE:sp|P35747|ALBU_HORSE	Carbamidomethylation	C11:Carbamidomethylation:1000.00
SLHTLFGDKLC(+57.02)TVATLR	67.47	1931.03	17	4.3	483.767	51.05	87300000	20	15633	JA_100817_90min_nat20.raw	tr|F7BAY6|F7BAY6_HORSE:sp|P35747|ALBU_HORSE	Carbamidomethylation	C11:Carbamidomethylation:1000.00
SLHTLFGDKLC(+57.02)TVATLR	67.46	1931.03	17	2.1	644.685	47.43	9190000	111	14530	JA_170817_90min_nat111.raw	tr|F7BAY6|F7BAY6_HORSE:sp|P35747|ALBU_HORSE	Carbamidomethylation	C11:Carbamidomethylation:1000.00
SLHTLFGDKLC(+57.02)TVATLR	67.46	1931.03	17	1.8	483.766	49.49	266000000	140	14951	JA_170817_90min_nat77c.raw	tr|F7BAY6|F7BAY6_HORSE:sp|P35747|ALBU_HORSE	Carbamidomethylation	C11:Carbamidomethylation:1000.00
SLHTLFGDKLC(+57.02)TVATLR	67.46	1931.03	17	3.8	483.767	56.32		33	17101	JA_100817_90min_nat33.raw	tr|F7BAY6|F7BAY6_HORSE:sp|P35747|ALBU_HORSE	Carbamidomethylation	C11:Carbamidomethylation:1000.00
SLHTLFGDKLC(+57.02)TVATLR	67.45	1931.03	17	3.6	644.686	53.91	2590000	103	16361	JA_170817_90min_nat103.raw	tr|F7BAY6|F7BAY6_HORSE:sp|P35747|ALBU_HORSE	Carbamidomethylation	C11:Carbamidomethylation:1000.00
SLHTLFGDKLC(+57.02)TVATLR	67.45	1931.03	17	4.4	483.767	39.56		7	12103	JA_100817_nat7_90min.raw	tr|F7BAY6|F7BAY6_HORSE:sp|P35747|ALBU_HORSE	Carbamidomethylation	C11:Carbamidomethylation:1000.00
SLHTLFGDKLC(+57.02)TVATLR	67.45	1931.03	17	3.5	483.766	44.97		81	13682	JA_170817_90min_nat81.raw	tr|F7BAY6|F7BAY6_HORSE:sp|P35747|ALBU_HORSE	Carbamidomethylation	C11:Carbamidomethylation:1000.00
SLHTLFGDKLC(+57.02)TVATLR	67.44	1931.03	17	4.7	483.767	40.41	2210000000	113	12060	JA_170817_90min_nat113.raw	tr|F7BAY6|F7BAY6_HORSE:sp|P35747|ALBU_HORSE	Carbamidomethylation	C11:Carbamidomethylation:1000.00
SLHTLFGDKLC(+57.02)TVATLR	67.44	1931.03	17	6.2	483.768	60.47		17	18487	JA_100817_90min_nat17.raw	tr|F7BAY6|F7BAY6_HORSE:sp|P35747|ALBU_HORSE	Carbamidomethylation	C11:Carbamidomethylation:1000.00
SLHTLFGDKLC(+57.02)TVATLR	67.43	1931.03	17	5.9	483.768	57.59		4	17679	JA_100817_nat4_90min.raw	tr|F7BAY6|F7BAY6_HORSE:sp|P35747|ALBU_HORSE	Carbamidomethylation	C11:Carbamidomethylation:1000.00
SLHTLFGDKLC(+57.02)TVATLR	67.43	1931.03	17	3.5	644.686	44.02	29300000	13	13454	JA_100817_nat13_90min.raw	tr|F7BAY6|F7BAY6_HORSE:sp|P35747|ALBU_HORSE	Carbamidomethylation	C11:Carbamidomethylation:1000.00
SLHTLFGDKLC(+57.02)TVATLR	67.43	1931.03	17	6.2	483.768	59.6		10	18209	JA_100817_nat10_90min.raw	tr|F7BAY6|F7BAY6_HORSE:sp|P35747|ALBU_HORSE	Carbamidomethylation	C11:Carbamidomethylation:1000.00
SLHTLFGDKLC(+57.02)TVATLR	67.42	1931.03	17	6.5	483.768	62.31		45	19329	JA_100817_90min_nat45.raw	tr|F7BAY6|F7BAY6_HORSE:sp|P35747|ALBU_HORSE	Carbamidomethylation	C11:Carbamidomethylation:1000.00
SLHTLFGDKLC(+57.02)TVATLR	67.42	1931.03	17	2.6	644.686	45.9	15100000	81	13989	JA_170817_90min_nat81.raw	tr|F7BAY6|F7BAY6_HORSE:sp|P35747|ALBU_HORSE	Carbamidomethylation	C11:Carbamidomethylation:1000.00
SLHTLFGDKLC(+57.02)TVATLR	67.4	1931.03	17	6.9	483.768	53.08	27600000	51	16189	JA_100817_90min_nat51.raw	tr|F7BAY6|F7BAY6_HORSE:sp|P35747|ALBU_HORSE	Carbamidomethylation	C11:Carbamidomethylation:1000.00
SLHTLFGDKLC(+57.02)TVATLR	67.4	1931.03	17	5.2	483.767	52.36		34	15888	JA_100817_90min_nat34.raw	tr|F7BAY6|F7BAY6_HORSE:sp|P35747|ALBU_HORSE	Carbamidomethylation	C11:Carbamidomethylation:1000.00
SLHTLFGDKLC(+57.02)TVATLR	67.4	1931.03	17	5.1	644.687	45.92	9340000	41	13912	JA_100817_90min_nat41.raw	tr|F7BAY6|F7BAY6_HORSE:sp|P35747|ALBU_HORSE	Carbamidomethylation	C11:Carbamidomethylation:1000.00
SLHTLFGDKLC(+57.02)TVATLR	67.4	1931.03	17	6.5	483.768	59.23		9	18096	JA_100817_nat9_90min.raw	tr|F7BAY6|F7BAY6_HORSE:sp|P35747|ALBU_HORSE	Carbamidomethylation	C11:Carbamidomethylation:1000.00
SLHTLFGDKLC(+57.02)TVATLR	67.39	1931.03	17	5	483.767	56.73		57	17208	JA_100817_90min_nat57.raw	tr|F7BAY6|F7BAY6_HORSE:sp|P35747|ALBU_HORSE	Carbamidomethylation	C11:Carbamidomethylation:1000.00
SLHTLFGDKLC(+57.02)TVATLR	67.38	1931.03	17	1.2	483.765	46.18		119	14052	JA_170817_90min_nat119.raw	tr|F7BAY6|F7BAY6_HORSE:sp|P35747|ALBU_HORSE	Carbamidomethylation	C11:Carbamidomethylation:1000.00
SLHTLFGDKLC(+57.02)TVATLR	67.38	1931.03	17	8.4	644.689	68.02	2210000	7	20796	JA_100817_nat7_90min.raw	tr|F7BAY6|F7BAY6_HORSE:sp|P35747|ALBU_HORSE	Carbamidomethylation	C11:Carbamidomethylation:1000.00
SLHTLFGDKLC(+57.02)TVATLR	67.38	1931.03	17	4.7	483.767	52.34		86	16036	JA_170817_90min_nat86.raw	tr|F7BAY6|F7BAY6_HORSE:sp|P35747|ALBU_HORSE	Carbamidomethylation	C11:Carbamidomethylation:1000.00
SLHTLFGDKLC(+57.02)TVATLR	67.38	1931.03	17	5.3	483.767	54.87		79	16676	JA_170817_90min_nat79.raw	tr|F7BAY6|F7BAY6_HORSE:sp|P35747|ALBU_HORSE	Carbamidomethylation	C11:Carbamidomethylation:1000.00
SLHTLFGDKLC(+57.02)TVATLR	67.38	1931.03	17	3.3	644.686	52.5	8110000	24	16298	JA_100817_90min_nat24.raw	tr|F7BAY6|F7BAY6_HORSE:sp|P35747|ALBU_HORSE	Carbamidomethylation	C11:Carbamidomethylation:1000.00
SLHTLFGDKLC(+57.02)TVATLR	67.38	1931.03	17	4.1	483.767	55.66	105000000	68	17128	JA_170817_90min_nat68.raw	tr|F7BAY6|F7BAY6_HORSE:sp|P35747|ALBU_HORSE	Carbamidomethylation	C11:Carbamidomethylation:1000.00
SLHTLFGDKLC(+57.02)TVATLR	67.37	1931.03	17	3.6	644.686	43.53	46400000	26	13421	JA_100817_90min_nat26.raw	tr|F7BAY6|F7BAY6_HORSE:sp|P35747|ALBU_HORSE	Carbamidomethylation	C11:Carbamidomethylation:1000.00
SLHTLFGDKLC(+57.02)TVATLR	67.37	1931.03	17	1.2	483.765	58.5		128	17770	JA_170817_90min_nat128.raw	tr|F7BAY6|F7BAY6_HORSE:sp|P35747|ALBU_HORSE	Carbamidomethylation	C11:Carbamidomethylation:1000.00
SLHTLFGDKLC(+57.02)TVATLR	67.37	1931.03	17	6.8	483.768	52.39	27600000	51	15962	JA_100817_90min_nat51.raw	tr|F7BAY6|F7BAY6_HORSE:sp|P35747|ALBU_HORSE	Carbamidomethylation	C11:Carbamidomethylation:1000.00
SLHTLFGDKLC(+57.02)TVATLR	67.37	1931.03	17	4.1	644.687	61.11		21	18739	JA_100817_90min_nat21.raw	tr|F7BAY6|F7BAY6_HORSE:sp|P35747|ALBU_HORSE	Carbamidomethylation	C11:Carbamidomethylation:1000.00
SLHTLFGDKLC(+57.02)TVATLR	67.36	1931.03	17	5.3	483.767	42.65		137	12634	JA_100817_90min_nat77b.raw	tr|F7BAY6|F7BAY6_HORSE:sp|P35747|ALBU_HORSE	Carbamidomethylation	C11:Carbamidomethylation:1000.00
SLHTLFGDKLC(+57.02)TVATLR	67.36	1931.03	17	4.5	483.767	49.94	152000000	76	15299	JA_170817_90min_nat76.raw	tr|F7BAY6|F7BAY6_HORSE:sp|P35747|ALBU_HORSE	Carbamidomethylation	C11:Carbamidomethylation:1000.00
SLHTLFGDKLC(+57.02)TVATLR	67.36	1931.03	17	3.7	644.686	58.24	2030000	83	17895	JA_170817_90min_nat83.raw	tr|F7BAY6|F7BAY6_HORSE:sp|P35747|ALBU_HORSE	Carbamidomethylation	C11:Carbamidomethylation:1000.00
SLHTLFGDKLC(+57.02)TVATLR	67.36	1931.03	17	5.8	483.767	68.07	1220000	108	20402	JA_170817_90min_nat108.raw	tr|F7BAY6|F7BAY6_HORSE:sp|P35747|ALBU_HORSE	Carbamidomethylation	C11:Carbamidomethylation:1000.00
SLHTLFGDKLC(+57.02)TVATLR	67.36	1931.03	17	5	483.767	55.95	87300000	20	17179	JA_100817_90min_nat20.raw	tr|F7BAY6|F7BAY6_HORSE:sp|P35747|ALBU_HORSE	Carbamidomethylation	C11:Carbamidomethylation:1000.00
SLHTLFGDKLC(+57.02)TVATLR	67.36	1931.03	17	3.7	483.767	44.05	60200000	1	13572	JA_100817_nat1_90min.raw	tr|F7BAY6|F7BAY6_HORSE:sp|P35747|ALBU_HORSE	Carbamidomethylation	C11:Carbamidomethylation:1000.00
SLHTLFGDKLC(+57.02)TVATLR	67.36	1931.03	17	3	644.686	62.62	131000	93	19316	JA_170817_90min_nat93.raw	tr|F7BAY6|F7BAY6_HORSE:sp|P35747|ALBU_HORSE	Carbamidomethylation	C11:Carbamidomethylation:1000.00
SLHTLFGDKLC(+57.02)TVATLR	67.35	1931.03	17	4.3	483.767	56.96		109	17305	JA_170817_90min_nat109.raw	tr|F7BAY6|F7BAY6_HORSE:sp|P35747|ALBU_HORSE	Carbamidomethylation	C11:Carbamidomethylation:1000.00
SLHTLFGDKLC(+57.02)TVATLR	67.35	1931.03	17	4.3	644.687	68.18	421000	111	20508	JA_170817_90min_nat111.raw	tr|F7BAY6|F7BAY6_HORSE:sp|P35747|ALBU_HORSE	Carbamidomethylation	C11:Carbamidomethylation:1000.00
SLHTLFGDKLC(+57.02)TVATLR	67.35	1931.03	17	3.3	483.766	55.67		109	16901	JA_170817_90min_nat109.raw	tr|F7BAY6|F7BAY6_HORSE:sp|P35747|ALBU_HORSE	Carbamidomethylation	C11:Carbamidomethylation:1000.00
SLHTLFGDKLC(+57.02)TVATLR	67.34	1931.03	17	2.1	483.766	48.3	56400000	133	14765	JA_170817_90min_ALL_BATCHES_POOLED_3rd.raw	tr|F7BAY6|F7BAY6_HORSE:sp|P35747|ALBU_HORSE	Carbamidomethylation	C11:Carbamidomethylation:1000.00
SLHTLFGDKLC(+57.02)TVATLR	67.34	1931.03	17	3.3	644.686	56.37	1500000	60	17439	JA_170817_90min_nat60.raw	tr|F7BAY6|F7BAY6_HORSE:sp|P35747|ALBU_HORSE	Carbamidomethylation	C11:Carbamidomethylation:1000.00
SLHTLFGDKLC(+57.02)TVATLR	67.34	1931.03	17	3.9	644.686	57.21	4160000	65	17528	JA_170817_90min_nat65.raw	tr|F7BAY6|F7BAY6_HORSE:sp|P35747|ALBU_HORSE	Carbamidomethylation	C11:Carbamidomethylation:1000.00
SLHTLFGDKLC(+57.02)TVATLR	67.34	1931.03	17	2	483.766	52.74	44900000	108	16081	JA_170817_90min_nat108.raw	tr|F7BAY6|F7BAY6_HORSE:sp|P35747|ALBU_HORSE	Carbamidomethylation	C11:Carbamidomethylation:1000.00
SLHTLFGDKLC(+57.02)TVATLR	67.34	1931.03	17	3.1	483.766	47.23	9870000	7	14633	JA_100817_nat7_90min.raw	tr|F7BAY6|F7BAY6_HORSE:sp|P35747|ALBU_HORSE	Carbamidomethylation	C11:Carbamidomethylation:1000.00
SLHTLFGDKLC(+57.02)TVATLR	67.33	1931.03	17	5	483.767	57.5		9	17602	JA_100817_nat9_90min.raw	tr|F7BAY6|F7BAY6_HORSE:sp|P35747|ALBU_HORSE	Carbamidomethylation	C11:Carbamidomethylation:1000.00
SLHTLFGDKLC(+57.02)TVATLR	67.32	1931.03	17	6.5	483.768	56.11		41	17194	JA_100817_90min_nat41.raw	tr|F7BAY6|F7BAY6_HORSE:sp|P35747|ALBU_HORSE	Carbamidomethylation	C11:Carbamidomethylation:1000.00
SLHTLFGDKLC(+57.02)TVATLR	67.32	1931.03	17	6.4	483.768	57.61	23800000	31	17901	JA_100817_90min_nat31.raw	tr|F7BAY6|F7BAY6_HORSE:sp|P35747|ALBU_HORSE	Carbamidomethylation	C11:Carbamidomethylation:1000.00
SLHTLFGDKLC(+57.02)TVATLR	67.31	1931.03	17	5.2	483.767	57.27	17900000	52	17643	JA_100817_90min_nat52.raw	tr|F7BAY6|F7BAY6_HORSE:sp|P35747|ALBU_HORSE	Carbamidomethylation	C11:Carbamidomethylation:1000.00
SLHTLFGDKLC(+57.02)TVATLR	67.31	1931.03	17	3.5	483.766	53.02		107	16091	JA_170817_90min_nat107.raw	tr|F7BAY6|F7BAY6_HORSE:sp|P35747|ALBU_HORSE	Carbamidomethylation	C11:Carbamidomethylation:1000.00
SLHTLFGDKLC(+57.02)TVATLR	67.31	1931.03	17	4.5	644.687	48.82	3130000	76	14947	JA_170817_90min_nat76.raw	tr|F7BAY6|F7BAY6_HORSE:sp|P35747|ALBU_HORSE	Carbamidomethylation	C11:Carbamidomethylation:1000.00
SLHTLFGDKLC(+57.02)TVATLR	67.3	1931.03	17	3.4	483.766	55.22		86	16942	JA_170817_90min_nat86.raw	tr|F7BAY6|F7BAY6_HORSE:sp|P35747|ALBU_HORSE	Carbamidomethylation	C11:Carbamidomethylation:1000.00
SLHTLFGDKLC(+57.02)TVATLR	67.3	1931.03	17	4.6	483.767	47.86	104000000	43	14590	JA_100817_90min_nat43.raw	tr|F7BAY6|F7BAY6_HORSE:sp|P35747|ALBU_HORSE	Carbamidomethylation	C11:Carbamidomethylation:1000.00
SLHTLFGDKLC(+57.02)TVATLR	67.29	1931.03	17	4.3	483.767	59.84		105	17913	JA_170817_90min_nat105.raw	tr|F7BAY6|F7BAY6_HORSE:sp|P35747|ALBU_HORSE	Carbamidomethylation	C11:Carbamidomethylation:1000.00
SLHTLFGDKLC(+57.02)TVATLR	67.29	1931.03	17	3.2	644.686	54.66	878000	29	16824	JA_100817_90min_nat29.raw	tr|F7BAY6|F7BAY6_HORSE:sp|P35747|ALBU_HORSE	Carbamidomethylation	C11:Carbamidomethylation:1000.00
SLHTLFGDKLC(+57.02)TVATLR	67.29	1931.03	17	7.6	483.768	58.42		43	17960	JA_100817_90min_nat43.raw	tr|F7BAY6|F7BAY6_HORSE:sp|P35747|ALBU_HORSE	Carbamidomethylation	C11:Carbamidomethylation:1000.00
SLHTLFGDKLC(+57.02)TVATLR	67.28	1931.03	17	2.3	644.685	48.47	5450000	67	14871	JA_170817_90min_nat67.raw	tr|F7BAY6|F7BAY6_HORSE:sp|P35747|ALBU_HORSE	Carbamidomethylation	C11:Carbamidomethylation:1000.00
SLHTLFGDKLC(+57.02)TVATLR	67.28	1931.03	17	1.7	483.765	41.26	2690000000	133	12472	JA_170817_90min_ALL_BATCHES_POOLED_3rd.raw	tr|F7BAY6|F7BAY6_HORSE:sp|P35747|ALBU_HORSE	Carbamidomethylation	C11:Carbamidomethylation:1000.00
SLHTLFGDKLC(+57.02)TVATLR	67.28	1931.03	17	1.9	644.685	55.21	883000	23	17106	JA_100817_90min_nat23.raw	tr|F7BAY6|F7BAY6_HORSE:sp|P35747|ALBU_HORSE	Carbamidomethylation	C11:Carbamidomethylation:1000.00
SLHTLFGDKLC(+57.02)TVATLR	67.28	1931.03	17	6.9	483.768	60.61	21900000	51	18471	JA_100817_90min_nat51.raw	tr|F7BAY6|F7BAY6_HORSE:sp|P35747|ALBU_HORSE	Carbamidomethylation	C11:Carbamidomethylation:1000.00
SLHTLFGDKLC(+57.02)TVATLR	67.27	1931.03	17	5.8	644.688	49.17	1140000	45	15132	JA_100817_90min_nat45.raw	tr|F7BAY6|F7BAY6_HORSE:sp|P35747|ALBU_HORSE	Carbamidomethylation	C11:Carbamidomethylation:1000.00
SLHTLFGDKLC(+57.02)TVATLR	67.27	1931.03	17	1.3	483.765	47.48	97100000	12	14635	JA_100817_nat12_90min.raw	tr|F7BAY6|F7BAY6_HORSE:sp|P35747|ALBU_HORSE	Carbamidomethylation	C11:Carbamidomethylation:1000.00
SLHTLFGDKLC(+57.02)TVATLR	67.27	1931.03	17	4.7	644.687	49.06	1450000	25	15134	JA_100817_90min_nat25.raw	tr|F7BAY6|F7BAY6_HORSE:sp|P35747|ALBU_HORSE	Carbamidomethylation	C11:Carbamidomethylation:1000.00
SLHTLFGDKLC(+57.02)TVATLR	67.27	1931.03	17	4.1	483.767	68.16	608000	126	20507	JA_170817_90min_nat126.raw	tr|F7BAY6|F7BAY6_HORSE:sp|P35747|ALBU_HORSE	Carbamidomethylation	C11:Carbamidomethylation:1000.00
SLHTLFGDKLC(+57.02)TVATLR	67.26	1931.03	17	3	483.766	54.03	8080000	1	16881	JA_100817_nat1_90min.raw	tr|F7BAY6|F7BAY6_HORSE:sp|P35747|ALBU_HORSE	Carbamidomethylation	C11:Carbamidomethylation:1000.00
SLHTLFGDKLC(+57.02)TVATLR	67.26	1931.03	17	3.8	483.767	53.1		105	15951	JA_170817_90min_nat105.raw	tr|F7BAY6|F7BAY6_HORSE:sp|P35747|ALBU_HORSE	Carbamidomethylation	C11:Carbamidomethylation:1000.00
SLHTLFGDKLC(+57.02)TVATLR	67.26	1931.03	17	2.6	483.766	58.36	7870000	122	18200	JA_170817_90min_nat122.raw	tr|F7BAY6|F7BAY6_HORSE:sp|P35747|ALBU_HORSE	Carbamidomethylation	C11:Carbamidomethylation:1000.00
SLHTLFGDKLC(+57.02)TVATLR	67.25	1931.03	17	3.1	644.686	48.61	4540000	113	14710	JA_170817_90min_nat113.raw	tr|F7BAY6|F7BAY6_HORSE:sp|P35747|ALBU_HORSE	Carbamidomethylation	C11:Carbamidomethylation:1000.00
SLHTLFGDKLC(+57.02)TVATLR	67.25	1931.03	17	3.8	483.767	54.31	38500000	28	16719	JA_100817_90min_nat28.raw	tr|F7BAY6|F7BAY6_HORSE:sp|P35747|ALBU_HORSE	Carbamidomethylation	C11:Carbamidomethylation:1000.00
SLHTLFGDKLC(+57.02)TVATLR	67.25	1931.03	17	3.8	644.686	58.38	14500000	21	17872	JA_100817_90min_nat21.raw	tr|F7BAY6|F7BAY6_HORSE:sp|P35747|ALBU_HORSE	Carbamidomethylation	C11:Carbamidomethylation:1000.00
SLHTLFGDKLC(+57.02)TVATLR	67.24	1931.03	17	2.9	644.686	43.09	5540000	31	13211	JA_100817_90min_nat31.raw	tr|F7BAY6|F7BAY6_HORSE:sp|P35747|ALBU_HORSE	Carbamidomethylation	C11:Carbamidomethylation:1000.00
SLHTLFGDKLC(+57.02)TVATLR	67.24	1931.03	17	5.6	483.767	41.96		137	12404	JA_100817_90min_nat77b.raw	tr|F7BAY6|F7BAY6_HORSE:sp|P35747|ALBU_HORSE	Carbamidomethylation	C11:Carbamidomethylation:1000.00
SLHTLFGDKLC(+57.02)TVATLR	67.24	1931.03	17	6.8	483.768	54.01		53	16391	JA_100817_90min_nat53.raw	tr|F7BAY6|F7BAY6_HORSE:sp|P35747|ALBU_HORSE	Carbamidomethylation	C11:Carbamidomethylation:1000.00
SLHTLFGDKLC(+57.02)TVATLR	67.23	1931.03	17	5.5	644.687	53.91	265000	82	16315	JA_170817_90min_nat82.raw	tr|F7BAY6|F7BAY6_HORSE:sp|P35747|ALBU_HORSE	Carbamidomethylation	C11:Carbamidomethylation:1000.00
SLHTLFGDKLC(+57.02)TVATLR	67.23	1931.03	17	2.6	483.766	41.52	2360000000	119	12489	JA_170817_90min_nat119.raw	tr|F7BAY6|F7BAY6_HORSE:sp|P35747|ALBU_HORSE	Carbamidomethylation	C11:Carbamidomethylation:1000.00
SLHTLFGDKLC(+57.02)TVATLR	67.23	1931.03	17	2.3	644.685	45.2	3290000	28	13710	JA_100817_90min_nat28.raw	tr|F7BAY6|F7BAY6_HORSE:sp|P35747|ALBU_HORSE	Carbamidomethylation	C11:Carbamidomethylation:1000.00
SLHTLFGDKLC(+57.02)TVATLR	67.22	1931.03	17	5.4	644.687	47.58	3060000	132	14545	JA_170817_90min_ALL_BATCHES_POOLED.raw	tr|F7BAY6|F7BAY6_HORSE:sp|P35747|ALBU_HORSE	Carbamidomethylation	C11:Carbamidomethylation:1000.00
SLHTLFGDKLC(+57.02)TVATLR	67.22	1931.03	17	1.9	644.685	49.08		127	14993	JA_170817_90min_nat127.raw	tr|F7BAY6|F7BAY6_HORSE:sp|P35747|ALBU_HORSE	Carbamidomethylation	C11:Carbamidomethylation:1000.00
SLHTLFGDKLC(+57.02)TVATLR	67.22	1931.03	17	2.7	644.686	44.68	1350000	19	13761	JA_100817_90min_nat19.raw	tr|F7BAY6|F7BAY6_HORSE:sp|P35747|ALBU_HORSE	Carbamidomethylation	C11:Carbamidomethylation:1000.00
SLHTLFGDKLC(+57.02)TVATLR	67.22	1931.03	17	2.8	483.766	58.93		113	17857	JA_170817_90min_nat113.raw	tr|F7BAY6|F7BAY6_HORSE:sp|P35747|ALBU_HORSE	Carbamidomethylation	C11:Carbamidomethylation:1000.00
SLHTLFGDKLC(+57.02)TVATLR	67.21	1931.03	17	4.5	483.767	61.43		68	18943	JA_170817_90min_nat68.raw	tr|F7BAY6|F7BAY6_HORSE:sp|P35747|ALBU_HORSE	Carbamidomethylation	C11:Carbamidomethylation:1000.00
SLHTLFGDKLC(+57.02)TVATLR	67.21	1931.03	17	3.4	644.686	49.18	2130000	41	14977	JA_100817_90min_nat41.raw	tr|F7BAY6|F7BAY6_HORSE:sp|P35747|ALBU_HORSE	Carbamidomethylation	C11:Carbamidomethylation:1000.00
SLHTLFGDKLC(+57.02)TVATLR	67.21	1931.03	17	3.9	483.767	57.94	15000000	107	17584	JA_170817_90min_nat107.raw	tr|F7BAY6|F7BAY6_HORSE:sp|P35747|ALBU_HORSE	Carbamidomethylation	C11:Carbamidomethylation:1000.00
SLHTLFGDKLC(+57.02)TVATLR	67.21	1931.03	17	5.9	483.767	58.36		135	18271	JA_170817_90min_POOL_BATCH_2.raw	tr|F7BAY6|F7BAY6_HORSE:sp|P35747|ALBU_HORSE	Carbamidomethylation	C11:Carbamidomethylation:1000.00
