## Supplementary material for "Metabolomic and Proteomic Stratification of Equine Osteoarthritis": Table S14 (part 43 of 116)

### Sheet: DB search psm (continued)
Peptide	-10lgP	Mass	Length	ppm	m/z	RT	Area	Fraction	Scan	Source File	Accession	PTM	AScore
SLHTLFGDKLC(+57.02)TVATLR	67.2	1931.03	17	3.5	483.766	48.32	468000000	113	14616	JA_170817_90min_nat113.raw	tr|F7BAY6|F7BAY6_HORSE:sp|P35747|ALBU_HORSE	Carbamidomethylation	C11:Carbamidomethylation:1000.00
SLHTLFGDKLC(+57.02)TVATLR	67.2	1931.03	17	5.4	483.767	60.18		105	18014	JA_170817_90min_nat105.raw	tr|F7BAY6|F7BAY6_HORSE:sp|P35747|ALBU_HORSE	Carbamidomethylation	C11:Carbamidomethylation:1000.00
SLHTLFGDKLC(+57.02)TVATLR	67.2	1931.03	17	4.4	644.687	55.08		136	16940	JA_170817_90min_POOL_BATCH_3.raw	tr|F7BAY6|F7BAY6_HORSE:sp|P35747|ALBU_HORSE	Carbamidomethylation	C11:Carbamidomethylation:1000.00
SLHTLFGDKLC(+57.02)TVATLR	67.19	1931.03	17	4.3	483.767	46.27		100	14064	JA_170817_90min_nat100.raw	tr|F7BAY6|F7BAY6_HORSE:sp|P35747|ALBU_HORSE	Carbamidomethylation	C11:Carbamidomethylation:1000.00
SLHTLFGDKLC(+57.02)TVATLR	67.19	1931.03	17	2.3	644.685	56.11	1210000	59	17105	JA_170817_90min_nat59.raw	tr|F7BAY6|F7BAY6_HORSE:sp|P35747|ALBU_HORSE	Carbamidomethylation	C11:Carbamidomethylation:1000.00
SLHTLFGDKLC(+57.02)TVATLR	67.18	1931.03	17	5	483.767	59.91		11	18317	JA_100817_nat11_90min.raw	tr|F7BAY6|F7BAY6_HORSE:sp|P35747|ALBU_HORSE	Carbamidomethylation	C11:Carbamidomethylation:1000.00
SLHTLFGDKLC(+57.02)TVATLR	67.18	1931.03	17	1	483.765	52.66		140	15929	JA_170817_90min_nat77c.raw	tr|F7BAY6|F7BAY6_HORSE:sp|P35747|ALBU_HORSE	Carbamidomethylation	C11:Carbamidomethylation:1000.00
SLHTLFGDKLC(+57.02)TVATLR	67.18	1931.03	17	4.8	483.767	50.1	124000000	9	15368	JA_100817_nat9_90min.raw	tr|F7BAY6|F7BAY6_HORSE:sp|P35747|ALBU_HORSE	Carbamidomethylation	C11:Carbamidomethylation:1000.00
SLHTLFGDKLC(+57.02)TVATLR	67.18	1931.03	17	4.9	483.767	48.33	124000000	9	14820	JA_100817_nat9_90min.raw	tr|F7BAY6|F7BAY6_HORSE:sp|P35747|ALBU_HORSE	Carbamidomethylation	C11:Carbamidomethylation:1000.00
SLHTLFGDKLC(+57.02)TVATLR	67.17	1931.03	17	3.6	644.686	43.09	4800000	28	13058	JA_100817_90min_nat28.raw	tr|F7BAY6|F7BAY6_HORSE:sp|P35747|ALBU_HORSE	Carbamidomethylation	C11:Carbamidomethylation:1000.00
SLHTLFGDKLC(+57.02)TVATLR	67.17	1931.03	17	4.4	483.767	51.34		43	15699	JA_100817_90min_nat43.raw	tr|F7BAY6|F7BAY6_HORSE:sp|P35747|ALBU_HORSE	Carbamidomethylation	C11:Carbamidomethylation:1000.00
SLHTLFGDKLC(+57.02)TVATLR	67.16	1931.03	17	4.1	483.767	49.62	28000000	132	15203	JA_170817_90min_ALL_BATCHES_POOLED.raw	tr|F7BAY6|F7BAY6_HORSE:sp|P35747|ALBU_HORSE	Carbamidomethylation	C11:Carbamidomethylation:1000.00
SLHTLFGDKLC(+57.02)TVATLR	67.16	1931.03	17	5.4	483.767	61.7		84	18674	JA_170817_90min_nat84.raw	tr|F7BAY6|F7BAY6_HORSE:sp|P35747|ALBU_HORSE	Carbamidomethylation	C11:Carbamidomethylation:1000.00
SLHTLFGDKLC(+57.02)TVATLR	67.16	1931.03	17	5.2	483.767	56.26		105	16891	JA_170817_90min_nat105.raw	tr|F7BAY6|F7BAY6_HORSE:sp|P35747|ALBU_HORSE	Carbamidomethylation	C11:Carbamidomethylation:1000.00
SLHTLFGDKLC(+57.02)TVATLR	67.15	1931.03	17	4.7	483.767	54.61	44900000	108	16675	JA_170817_90min_nat108.raw	tr|F7BAY6|F7BAY6_HORSE:sp|P35747|ALBU_HORSE	Carbamidomethylation	C11:Carbamidomethylation:1000.00
SLHTLFGDKLC(+57.02)TVATLR	67.15	1931.03	17	5.5	483.767	53.67	124000000	9	16472	JA_100817_nat9_90min.raw	tr|F7BAY6|F7BAY6_HORSE:sp|P35747|ALBU_HORSE	Carbamidomethylation	C11:Carbamidomethylation:1000.00
SLHTLFGDKLC(+57.02)TVATLR	67.14	1931.03	17	1.6	483.765	52.7		123	16002	JA_170817_90min_nat123.raw	tr|F7BAY6|F7BAY6_HORSE:sp|P35747|ALBU_HORSE	Carbamidomethylation	C11:Carbamidomethylation:1000.00
SLHTLFGDKLC(+57.02)TVATLR	67.14	1931.03	17	5.6	644.688	52.34	4650000	13	16173	JA_100817_nat13_90min.raw	tr|F7BAY6|F7BAY6_HORSE:sp|P35747|ALBU_HORSE	Carbamidomethylation	C11:Carbamidomethylation:1000.00
SLHTLFGDKLC(+57.02)TVATLR	67.14	1931.03	17	3	483.766	48.6		14	14923	JA_100817_nat14_90min.raw	tr|F7BAY6|F7BAY6_HORSE:sp|P35747|ALBU_HORSE	Carbamidomethylation	C11:Carbamidomethylation:1000.00
SLHTLFGDKLC(+57.02)TVATLR	67.13	1931.03	17	6	483.768	45.47	85400000	134	13886	JA_100817_90min_Pooled_Batch_1.raw	tr|F7BAY6|F7BAY6_HORSE:sp|P35747|ALBU_HORSE	Carbamidomethylation	C11:Carbamidomethylation:1000.00
SLHTLFGDKLC(+57.02)TVATLR	67.13	1931.03	17	7.4	483.768	51.73		77	15744	JA_100817_90min_nat77.raw	tr|F7BAY6|F7BAY6_HORSE:sp|P35747|ALBU_HORSE	Carbamidomethylation	C11:Carbamidomethylation:1000.00
SLHTLFGDKLC(+57.02)TVATLR	67.12	1931.03	17	3.6	644.686	48.76	5260000	20	14881	JA_100817_90min_nat20.raw	tr|F7BAY6|F7BAY6_HORSE:sp|P35747|ALBU_HORSE	Carbamidomethylation	C11:Carbamidomethylation:1000.00
SLHTLFGDKLC(+57.02)TVATLR	67.12	1931.03	17	3.6	644.686	48.46	17800000	114	14873	JA_170817_90min_nat114.raw	tr|F7BAY6|F7BAY6_HORSE:sp|P35747|ALBU_HORSE	Carbamidomethylation	C11:Carbamidomethylation:1000.00
SLHTLFGDKLC(+57.02)TVATLR	67.11	1931.03	17	2.4	644.685	57.85	2030000	83	17775	JA_170817_90min_nat83.raw	tr|F7BAY6|F7BAY6_HORSE:sp|P35747|ALBU_HORSE	Carbamidomethylation	C11:Carbamidomethylation:1000.00
SLHTLFGDKLC(+57.02)TVATLR	67.11	1931.03	17	3.8	483.767	54.67		104	16528	JA_170817_90min_nat104.raw	tr|F7BAY6|F7BAY6_HORSE:sp|P35747|ALBU_HORSE	Carbamidomethylation	C11:Carbamidomethylation:1000.00
SLHTLFGDKLC(+57.02)TVATLR	67.1	1931.03	17	4.7	483.767	60.09		88	18210	JA_170817_90min_nat88.raw	tr|F7BAY6|F7BAY6_HORSE:sp|P35747|ALBU_HORSE	Carbamidomethylation	C11:Carbamidomethylation:1000.00
SLHTLFGDKLC(+57.02)TVATLR	67.1	1931.03	17	3.9	644.686	39.21	1510000000	15	11781	JA_100817_90min_nat15.raw	tr|F7BAY6|F7BAY6_HORSE:sp|P35747|ALBU_HORSE	Carbamidomethylation	C11:Carbamidomethylation:1000.00
SLHTLFGDKLC(+57.02)TVATLR	67.1	1931.03	17	-0.1	966.522	42.34	115000000	118	12815	JA_170817_90min_nat118.raw	tr|F7BAY6|F7BAY6_HORSE:sp|P35747|ALBU_HORSE	Carbamidomethylation	C11:Carbamidomethylation:1000.00
SLHTLFGDKLC(+57.02)TVATLR	67.1	1931.03	17	2.8	483.766	51.75		116	15813	JA_170817_90min_nat116.raw	tr|F7BAY6|F7BAY6_HORSE:sp|P35747|ALBU_HORSE	Carbamidomethylation	C11:Carbamidomethylation:1000.00
SLHTLFGDKLC(+57.02)TVATLR	67.09	1931.03	17	6.8	644.688	46.64	2550000	134	14257	JA_100817_90min_Pooled_Batch_1.raw	tr|F7BAY6|F7BAY6_HORSE:sp|P35747|ALBU_HORSE	Carbamidomethylation	C11:Carbamidomethylation:1000.00
SLHTLFGDKLC(+57.02)TVATLR	67.08	1931.03	17	3.5	483.766	53.5		132	16411	JA_170817_90min_ALL_BATCHES_POOLED.raw	tr|F7BAY6|F7BAY6_HORSE:sp|P35747|ALBU_HORSE	Carbamidomethylation	C11:Carbamidomethylation:1000.00
SLHTLFGDKLC(+57.02)TVATLR	67.08	1931.03	17	2.2	644.685	44.9		140	13550	JA_170817_90min_nat77c.raw	tr|F7BAY6|F7BAY6_HORSE:sp|P35747|ALBU_HORSE	Carbamidomethylation	C11:Carbamidomethylation:1000.00
SLHTLFGDKLC(+57.02)TVATLR	67.08	1931.03	17	5	644.687	40.52	21000000	7	12416	JA_100817_nat7_90min.raw	tr|F7BAY6|F7BAY6_HORSE:sp|P35747|ALBU_HORSE	Carbamidomethylation	C11:Carbamidomethylation:1000.00
SLHTLFGDKLC(+57.02)TVATLR	67.07	1931.03	17	3.1	644.686	43.86	2100000	19	13499	JA_100817_90min_nat19.raw	tr|F7BAY6|F7BAY6_HORSE:sp|P35747|ALBU_HORSE	Carbamidomethylation	C11:Carbamidomethylation:1000.00
SLHTLFGDKLC(+57.02)TVATLR	67.07	1931.03	17	5	483.767	61.23		9	18665	JA_100817_nat9_90min.raw	tr|F7BAY6|F7BAY6_HORSE:sp|P35747|ALBU_HORSE	Carbamidomethylation	C11:Carbamidomethylation:1000.00
SLHTLFGDKLC(+57.02)TVATLR	67.07	1931.03	17	2.9	483.766	54.37		10	16702	JA_100817_nat10_90min.raw	tr|F7BAY6|F7BAY6_HORSE:sp|P35747|ALBU_HORSE	Carbamidomethylation	C11:Carbamidomethylation:1000.00
SLHTLFGDKLC(+57.02)TVATLR	67.07	1931.03	17	5.5	483.767	61.16		20	18748	JA_100817_90min_nat20.raw	tr|F7BAY6|F7BAY6_HORSE:sp|P35747|ALBU_HORSE	Carbamidomethylation	C11:Carbamidomethylation:1000.00
SLHTLFGDKLC(+57.02)TVATLR	67.07	1931.03	17	2.6	644.686	41.86	873000	131	12830	JA_100817_ALL_nat_Batch_Pool_90min.raw	tr|F7BAY6|F7BAY6_HORSE:sp|P35747|ALBU_HORSE	Carbamidomethylation	C11:Carbamidomethylation:1000.00
SLHTLFGDKLC(+57.02)TVATLR	67.07	1931.03	17	7.1	483.768	56.88		44	17424	JA_100817_90min_nat44.raw	tr|F7BAY6|F7BAY6_HORSE:sp|P35747|ALBU_HORSE	Carbamidomethylation	C11:Carbamidomethylation:1000.00
SLHTLFGDKLC(+57.02)TVATLR	67.07	1931.03	17	5	483.767	58.7		135	18375	JA_170817_90min_POOL_BATCH_2.raw	tr|F7BAY6|F7BAY6_HORSE:sp|P35747|ALBU_HORSE	Carbamidomethylation	C11:Carbamidomethylation:1000.00
SLHTLFGDKLC(+57.02)TVATLR	67.07	1931.03	17	1.9	644.685	68.06	239000	129	20376	JA_170817_90min_nat129.raw	tr|F7BAY6|F7BAY6_HORSE:sp|P35747|ALBU_HORSE	Carbamidomethylation	C11:Carbamidomethylation:1000.00
SLHTLFGDKLC(+57.02)TVATLR	67.07	1931.03	17	2.9	483.766	54.38	105000000	68	16716	JA_170817_90min_nat68.raw	tr|F7BAY6|F7BAY6_HORSE:sp|P35747|ALBU_HORSE	Carbamidomethylation	C11:Carbamidomethylation:1000.00
SLHTLFGDKLC(+57.02)TVATLR	67.06	1931.03	17	2.6	644.686	50.24	980000	111	15442	JA_170817_90min_nat111.raw	tr|F7BAY6|F7BAY6_HORSE:sp|P35747|ALBU_HORSE	Carbamidomethylation	C11:Carbamidomethylation:1000.00
SLHTLFGDKLC(+57.02)TVATLR	67.06	1931.03	17	4.7	483.767	42.4	5490	48	12845	JA_100817_90min_nat48.raw	tr|F7BAY6|F7BAY6_HORSE:sp|P35747|ALBU_HORSE	Carbamidomethylation	C11:Carbamidomethylation:1000.00
SLHTLFGDKLC(+57.02)TVATLR	67.06	1931.03	17	5	483.767	61.35	3130000	111	18833	JA_170817_90min_nat111.raw	tr|F7BAY6|F7BAY6_HORSE:sp|P35747|ALBU_HORSE	Carbamidomethylation	C11:Carbamidomethylation:1000.00
SLHTLFGDKLC(+57.02)TVATLR	67.05	1931.03	17	1.7	483.765	51.43		117	15793	JA_170817_90min_nat117.raw	tr|F7BAY6|F7BAY6_HORSE:sp|P35747|ALBU_HORSE	Carbamidomethylation	C11:Carbamidomethylation:1000.00
SLHTLFGDKLC(+57.02)TVATLR	67.05	1931.03	17	4.5	483.767	48.91		51	14856	JA_100817_90min_nat51.raw	tr|F7BAY6|F7BAY6_HORSE:sp|P35747|ALBU_HORSE	Carbamidomethylation	C11:Carbamidomethylation:1000.00
SLHTLFGDKLC(+57.02)TVATLR	67.05	1931.03	17	2.5	483.766	53.98		129	16523	JA_170817_90min_nat129.raw	tr|F7BAY6|F7BAY6_HORSE:sp|P35747|ALBU_HORSE	Carbamidomethylation	C11:Carbamidomethylation:1000.00
SLHTLFGDKLC(+57.02)TVATLR	67.04	1931.03	17	4	483.767	51.53		86	15776	JA_170817_90min_nat86.raw	tr|F7BAY6|F7BAY6_HORSE:sp|P35747|ALBU_HORSE	Carbamidomethylation	C11:Carbamidomethylation:1000.00
SLHTLFGDKLC(+57.02)TVATLR	67.04	1931.03	17	7.1	483.768	55.5	21900000	51	16942	JA_100817_90min_nat51.raw	tr|F7BAY6|F7BAY6_HORSE:sp|P35747|ALBU_HORSE	Carbamidomethylation	C11:Carbamidomethylation:1000.00
SLHTLFGDKLC(+57.02)TVATLR	67.03	1931.03	17	4.5	483.767	40.97	173000000	7	12577	JA_100817_nat7_90min.raw	tr|F7BAY6|F7BAY6_HORSE:sp|P35747|ALBU_HORSE	Carbamidomethylation	C11:Carbamidomethylation:1000.00
SLHTLFGDKLC(+57.02)TVATLR	67.03	1931.03	17	4.2	483.767	45.11	177000000	7	13937	JA_100817_nat7_90min.raw	tr|F7BAY6|F7BAY6_HORSE:sp|P35747|ALBU_HORSE	Carbamidomethylation	C11:Carbamidomethylation:1000.00
SLHTLFGDKLC(+57.02)TVATLR	67.03	1931.03	17	4.2	483.767	54.9		9	16842	JA_100817_nat9_90min.raw	tr|F7BAY6|F7BAY6_HORSE:sp|P35747|ALBU_HORSE	Carbamidomethylation	C11:Carbamidomethylation:1000.00
SLHTLFGDKLC(+57.02)TVATLR	67.03	1931.03	17	4	644.687	55.14		24	17148	JA_100817_90min_nat24.raw	tr|F7BAY6|F7BAY6_HORSE:sp|P35747|ALBU_HORSE	Carbamidomethylation	C11:Carbamidomethylation:1000.00
SLHTLFGDKLC(+57.02)TVATLR	67.03	1931.03	17	7.1	483.768	60.28		34	18391	JA_100817_90min_nat34.raw	tr|F7BAY6|F7BAY6_HORSE:sp|P35747|ALBU_HORSE	Carbamidomethylation	C11:Carbamidomethylation:1000.00
SLHTLFGDKLC(+57.02)TVATLR	67.03	1931.03	17	5.7	483.767	62.12		4	19006	JA_100817_nat4_90min.raw	tr|F7BAY6|F7BAY6_HORSE:sp|P35747|ALBU_HORSE	Carbamidomethylation	C11:Carbamidomethylation:1000.00
SLHTLFGDKLC(+57.02)TVATLR	67.02	1931.03	17	5.5	483.767	51.7		100	15734	JA_170817_90min_nat100.raw	tr|F7BAY6|F7BAY6_HORSE:sp|P35747|ALBU_HORSE	Carbamidomethylation	C11:Carbamidomethylation:1000.00
SLHTLFGDKLC(+57.02)TVATLR	67.01	1931.03	17	2.9	483.766	45.14	2360000000	119	13713	JA_170817_90min_nat119.raw	tr|F7BAY6|F7BAY6_HORSE:sp|P35747|ALBU_HORSE	Carbamidomethylation	C11:Carbamidomethylation:1000.00
SLHTLFGDKLC(+57.02)TVATLR	67.01	1931.03	17	4.5	483.767	58.65		110	18142	JA_170817_90min_nat110.raw	tr|F7BAY6|F7BAY6_HORSE:sp|P35747|ALBU_HORSE	Carbamidomethylation	C11:Carbamidomethylation:1000.00
SLHTLFGDKLC(+57.02)TVATLR	67.01	1931.03	17	3.5	483.766	54.55		31	16961	JA_100817_90min_nat31.raw	tr|F7BAY6|F7BAY6_HORSE:sp|P35747|ALBU_HORSE	Carbamidomethylation	C11:Carbamidomethylation:1000.00
SLHTLFGDKLC(+57.02)TVATLR	67	1931.03	17	3.3	644.686	47.98	6910000	27	14758	JA_100817_90min_nat27.raw	tr|F7BAY6|F7BAY6_HORSE:sp|P35747|ALBU_HORSE	Carbamidomethylation	C11:Carbamidomethylation:1000.00
SLHTLFGDKLC(+57.02)TVATLR	67	1931.03	17	0.2	644.684	48.58	12000000	68	14904	JA_170817_90min_nat68.raw	tr|F7BAY6|F7BAY6_HORSE:sp|P35747|ALBU_HORSE	Carbamidomethylation	C11:Carbamidomethylation:1000.00
SLHTLFGDKLC(+57.02)TVATLR	67	1931.03	17	3.3	483.766	56.23	44900000	108	17196	JA_170817_90min_nat108.raw	tr|F7BAY6|F7BAY6_HORSE:sp|P35747|ALBU_HORSE	Carbamidomethylation	C11:Carbamidomethylation:1000.00
SLHTLFGDKLC(+57.02)TVATLR	67	1931.03	17	4.4	483.767	62.36		125	19297	JA_170817_90min_nat125.raw	tr|F7BAY6|F7BAY6_HORSE:sp|P35747|ALBU_HORSE	Carbamidomethylation	C11:Carbamidomethylation:1000.00
SLHTLFGDKLC(+57.02)TVATLR	67	1931.03	17	1.9	483.766	54.79	39000000	22	16898	JA_100817_90min_nat22.raw	tr|F7BAY6|F7BAY6_HORSE:sp|P35747|ALBU_HORSE	Carbamidomethylation	C11:Carbamidomethylation:1000.00
SLHTLFGDKLC(+57.02)TVATLR	67	1931.03	17	3.4	483.766	50.11		115	15350	JA_170817_90min_nat115.raw	tr|F7BAY6|F7BAY6_HORSE:sp|P35747|ALBU_HORSE	Carbamidomethylation	C11:Carbamidomethylation:1000.00
SLHTLFGDKLC(+57.02)TVATLR	67	1931.03	17	4.9	483.767	57.05	44900000	108	17454	JA_170817_90min_nat108.raw	tr|F7BAY6|F7BAY6_HORSE:sp|P35747|ALBU_HORSE	Carbamidomethylation	C11:Carbamidomethylation:1000.00
SLHTLFGDKLC(+57.02)TVATLR	66.99	1931.03	17	4.3	483.767	61.91		131	19082	JA_100817_ALL_nat_Batch_Pool_90min.raw	tr|F7BAY6|F7BAY6_HORSE:sp|P35747|ALBU_HORSE	Carbamidomethylation	C11:Carbamidomethylation:1000.00
SLHTLFGDKLC(+57.02)TVATLR	66.98	1931.03	17	4	483.767	44.43	177000000	7	13713	JA_100817_nat7_90min.raw	tr|F7BAY6|F7BAY6_HORSE:sp|P35747|ALBU_HORSE	Carbamidomethylation	C11:Carbamidomethylation:1000.00
SLHTLFGDKLC(+57.02)TVATLR	66.97	1931.03	17	7.6	644.689	48.36	6910000	27	14883	JA_100817_90min_nat27.raw	tr|F7BAY6|F7BAY6_HORSE:sp|P35747|ALBU_HORSE	Carbamidomethylation	C11:Carbamidomethylation:1000.00
SLHTLFGDKLC(+57.02)TVATLR	66.97	1931.03	17	1.1	483.765	48.81	266000000	140	14741	JA_170817_90min_nat77c.raw	tr|F7BAY6|F7BAY6_HORSE:sp|P35747|ALBU_HORSE	Carbamidomethylation	C11:Carbamidomethylation:1000.00
SLHTLFGDKLC(+57.02)TVATLR	66.97	1931.03	17	2.9	483.766	53.42		79	16241	JA_170817_90min_nat79.raw	tr|F7BAY6|F7BAY6_HORSE:sp|P35747|ALBU_HORSE	Carbamidomethylation	C11:Carbamidomethylation:1000.00
SLHTLFGDKLC(+57.02)TVATLR	66.97	1931.03	17	4.3	483.767	41.29	28300000	1	12622	JA_100817_nat1_90min.raw	tr|F7BAY6|F7BAY6_HORSE:sp|P35747|ALBU_HORSE	Carbamidomethylation	C11:Carbamidomethylation:1000.00
SLHTLFGDKLC(+57.02)TVATLR	66.97	1931.03	17	-0.1	644.684	48.83	307000	133	14935	JA_170817_90min_ALL_BATCHES_POOLED_3rd.raw	tr|F7BAY6|F7BAY6_HORSE:sp|P35747|ALBU_HORSE	Carbamidomethylation	C11:Carbamidomethylation:1000.00
SLHTLFGDKLC(+57.02)TVATLR	66.96	1931.03	17	6.2	483.768	51.45	17900000	52	15779	JA_100817_90min_nat52.raw	tr|F7BAY6|F7BAY6_HORSE:sp|P35747|ALBU_HORSE	Carbamidomethylation	C11:Carbamidomethylation:1000.00
SLHTLFGDKLC(+57.02)TVATLR	66.96	1931.03	17	3.6	644.686	48.4	1110000	20	14774	JA_100817_90min_nat20.raw	tr|F7BAY6|F7BAY6_HORSE:sp|P35747|ALBU_HORSE	Carbamidomethylation	C11:Carbamidomethylation:1000.00
SLHTLFGDKLC(+57.02)TVATLR	66.95	1931.03	17	4.8	483.767	62.77		80	19084	JA_170817_90min_nat80.raw	tr|F7BAY6|F7BAY6_HORSE:sp|P35747|ALBU_HORSE	Carbamidomethylation	C11:Carbamidomethylation:1000.00
SLHTLFGDKLC(+57.02)TVATLR	66.95	1931.03	17	0.9	483.765	49.8	56400000	133	15239	JA_170817_90min_ALL_BATCHES_POOLED_3rd.raw	tr|F7BAY6|F7BAY6_HORSE:sp|P35747|ALBU_HORSE	Carbamidomethylation	C11:Carbamidomethylation:1000.00
SLHTLFGDKLC(+57.02)TVATLR	66.95	1931.03	17	3.9	483.767	68.01	2030000	80	20380	JA_170817_90min_nat80.raw	tr|F7BAY6|F7BAY6_HORSE:sp|P35747|ALBU_HORSE	Carbamidomethylation	C11:Carbamidomethylation:1000.00
SLHTLFGDKLC(+57.02)TVATLR	66.95	1931.03	17	2.6	483.766	59.66		114	18319	JA_170817_90min_nat114.raw	tr|F7BAY6|F7BAY6_HORSE:sp|P35747|ALBU_HORSE	Carbamidomethylation	C11:Carbamidomethylation:1000.00
SLHTLFGDKLC(+57.02)TVATLR	66.94	1931.03	17	3.5	644.686	57.81	141000	75	17758	JA_170817_90min_nat75.raw	tr|F7BAY6|F7BAY6_HORSE:sp|P35747|ALBU_HORSE	Carbamidomethylation	C11:Carbamidomethylation:1000.00
SLHTLFGDKLC(+57.02)TVATLR	66.93	1931.03	17	5.3	644.687	47.67	998000	56	14281	JA_100817_90min_nat56.raw	tr|F7BAY6|F7BAY6_HORSE:sp|P35747|ALBU_HORSE	Carbamidomethylation	C11:Carbamidomethylation:1000.00
SLHTLFGDKLC(+57.02)TVATLR	66.93	1931.03	17	5.1	644.687	48.22	1330000	55	14466	JA_100817_90min_nat55.raw	tr|F7BAY6|F7BAY6_HORSE:sp|P35747|ALBU_HORSE	Carbamidomethylation	C11:Carbamidomethylation:1000.00
SLHTLFGDKLC(+57.02)TVATLR	66.93	1931.03	17	2.5	644.686	49.5		91	15166	JA_170817_90min_nat91.raw	tr|F7BAY6|F7BAY6_HORSE:sp|P35747|ALBU_HORSE	Carbamidomethylation	C11:Carbamidomethylation:1000.00
SLHTLFGDKLC(+57.02)TVATLR	66.93	1931.03	17	6.9	483.768	55.84	21900000	51	17048	JA_100817_90min_nat51.raw	tr|F7BAY6|F7BAY6_HORSE:sp|P35747|ALBU_HORSE	Carbamidomethylation	C11:Carbamidomethylation:1000.00
SLHTLFGDKLC(+57.02)TVATLR	66.92	1931.03	17	1.3	483.765	51.67	548000000	120	15580	JA_170817_90min_nat120.raw	tr|F7BAY6|F7BAY6_HORSE:sp|P35747|ALBU_HORSE	Carbamidomethylation	C11:Carbamidomethylation:1000.00
SLHTLFGDKLC(+57.02)TVATLR	66.9	1931.03	17	6.9	483.768	53.9	17900000	52	16585	JA_100817_90min_nat52.raw	tr|F7BAY6|F7BAY6_HORSE:sp|P35747|ALBU_HORSE	Carbamidomethylation	C11:Carbamidomethylation:1000.00
SLHTLFGDKLC(+57.02)TVATLR	66.9	1931.03	17	3.6	644.686	47.09	934000	16	14472	JA_100817_90min_nat16.raw	tr|F7BAY6|F7BAY6_HORSE:sp|P35747|ALBU_HORSE	Carbamidomethylation	C11:Carbamidomethylation:1000.00
SLHTLFGDKLC(+57.02)TVATLR	66.9	1931.03	17	3.5	644.686	46.83	8840000	92	14202	JA_170817_90min_nat92.raw	tr|F7BAY6|F7BAY6_HORSE:sp|P35747|ALBU_HORSE	Carbamidomethylation	C11:Carbamidomethylation:1000.00
SLHTLFGDKLC(+57.02)TVATLR	66.89	1931.03	17	5.8	644.688	68.07	701000	81	20382	JA_170817_90min_nat81.raw	tr|F7BAY6|F7BAY6_HORSE:sp|P35747|ALBU_HORSE	Carbamidomethylation	C11:Carbamidomethylation:1000.00
SLHTLFGDKLC(+57.02)TVATLR	66.89	1931.03	17	5.6	483.767	60.74	12900000	23	18834	JA_100817_90min_nat23.raw	tr|F7BAY6|F7BAY6_HORSE:sp|P35747|ALBU_HORSE	Carbamidomethylation	C11:Carbamidomethylation:1000.00
SLHTLFGDKLC(+57.02)TVATLR	66.88	1931.03	17	5.4	644.687	39.47	2850000	7	12073	JA_100817_nat7_90min.raw	tr|F7BAY6|F7BAY6_HORSE:sp|P35747|ALBU_HORSE	Carbamidomethylation	C11:Carbamidomethylation:1000.00
SLHTLFGDKLC(+57.02)TVATLR	66.88	1931.03	17	2.6	644.686	49.91	769000	73	15282	JA_170817_90min_nat73.raw	tr|F7BAY6|F7BAY6_HORSE:sp|P35747|ALBU_HORSE	Carbamidomethylation	C11:Carbamidomethylation:1000.00
SLHTLFGDKLC(+57.02)TVATLR	66.87	1931.03	17	4.6	483.767	57.19		131	17779	JA_100817_ALL_nat_Batch_Pool_90min.raw	tr|F7BAY6|F7BAY6_HORSE:sp|P35747|ALBU_HORSE	Carbamidomethylation	C11:Carbamidomethylation:1000.00
SLHTLFGDKLC(+57.02)TVATLR	66.87	1931.03	17	2.9	483.766	52.55		114	16152	JA_170817_90min_nat114.raw	tr|F7BAY6|F7BAY6_HORSE:sp|P35747|ALBU_HORSE	Carbamidomethylation	C11:Carbamidomethylation:1000.00
SLHTLFGDKLC(+57.02)TVATLR	66.87	1931.03	17	3.5	483.766	58.08		105	17417	JA_170817_90min_nat105.raw	tr|F7BAY6|F7BAY6_HORSE:sp|P35747|ALBU_HORSE	Carbamidomethylation	C11:Carbamidomethylation:1000.00
SLHTLFGDKLC(+57.02)TVATLR	66.87	1931.03	17	4.7	483.767	62.75		106	18911	JA_170817_90min_nat106.raw	tr|F7BAY6|F7BAY6_HORSE:sp|P35747|ALBU_HORSE	Carbamidomethylation	C11:Carbamidomethylation:1000.00
SLHTLFGDKLC(+57.02)TVATLR	66.86	1931.03	17	7.3	483.768	52.08	85400000	134	15989	JA_100817_90min_Pooled_Batch_1.raw	tr|F7BAY6|F7BAY6_HORSE:sp|P35747|ALBU_HORSE	Carbamidomethylation	C11:Carbamidomethylation:1000.00
SLHTLFGDKLC(+57.02)TVATLR	66.85	1931.03	17	2	644.685	59.93	2180000	60	18533	JA_170817_90min_nat60.raw	tr|F7BAY6|F7BAY6_HORSE:sp|P35747|ALBU_HORSE	Carbamidomethylation	C11:Carbamidomethylation:1000.00
SLHTLFGDKLC(+57.02)TVATLR	66.85	1931.03	17	5	644.687	48.4	2830000	134	14829	JA_100817_90min_Pooled_Batch_1.raw	tr|F7BAY6|F7BAY6_HORSE:sp|P35747|ALBU_HORSE	Carbamidomethylation	C11:Carbamidomethylation:1000.00
SLHTLFGDKLC(+57.02)TVATLR	66.85	1931.03	17	3.3	483.766	51.17	8080000	1	15913	JA_100817_nat1_90min.raw	tr|F7BAY6|F7BAY6_HORSE:sp|P35747|ALBU_HORSE	Carbamidomethylation	C11:Carbamidomethylation:1000.00
SLHTLFGDKLC(+57.02)TVATLR	66.84	1931.03	17	4.3	644.687	48.06	5830000	86	14673	JA_170817_90min_nat86.raw	tr|F7BAY6|F7BAY6_HORSE:sp|P35747|ALBU_HORSE	Carbamidomethylation	C11:Carbamidomethylation:1000.00
SLHTLFGDKLC(+57.02)TVATLR	66.84	1931.03	17	1.5	644.685	47.01	6380000	140	14188	JA_170817_90min_nat77c.raw	tr|F7BAY6|F7BAY6_HORSE:sp|P35747|ALBU_HORSE	Carbamidomethylation	C11:Carbamidomethylation:1000.00
SLHTLFGDKLC(+57.02)TVATLR	66.84	1931.03	17	4.4	483.767	48.45	152000000	76	14823	JA_170817_90min_nat76.raw	tr|F7BAY6|F7BAY6_HORSE:sp|P35747|ALBU_HORSE	Carbamidomethylation	C11:Carbamidomethylation:1000.00
SLHTLFGDKLC(+57.02)TVATLR	66.84	1931.03	17	4.2	483.767	52.18	4830000	92	15842	JA_170817_90min_nat92.raw	tr|F7BAY6|F7BAY6_HORSE:sp|P35747|ALBU_HORSE	Carbamidomethylation	C11:Carbamidomethylation:1000.00
SLHTLFGDKLC(+57.02)TVATLR	66.83	1931.03	17	3.6	483.766	43.06	177000000	7	13244	JA_100817_nat7_90min.raw	tr|F7BAY6|F7BAY6_HORSE:sp|P35747|ALBU_HORSE	Carbamidomethylation	C11:Carbamidomethylation:1000.00
SLHTLFGDKLC(+57.02)TVATLR	66.83	1931.03	17	7.2	483.768	55.66		100	17005	JA_170817_90min_nat100.raw	tr|F7BAY6|F7BAY6_HORSE:sp|P35747|ALBU_HORSE	Carbamidomethylation	C11:Carbamidomethylation:1000.00
SLHTLFGDKLC(+57.02)TVATLR	66.83	1931.03	17	3.6	644.686	45.72		26	14128	JA_100817_90min_nat26.raw	tr|F7BAY6|F7BAY6_HORSE:sp|P35747|ALBU_HORSE	Carbamidomethylation	C11:Carbamidomethylation:1000.00
SLHTLFGDKLC(+57.02)TVATLR	66.83	1931.03	17	2.7	644.686	47.53	7850000	121	14525	JA_170817_90min_nat121.raw	tr|F7BAY6|F7BAY6_HORSE:sp|P35747|ALBU_HORSE	Carbamidomethylation	C11:Carbamidomethylation:1000.00
SLHTLFGDKLC(+57.02)TVATLR	66.82	1931.03	17	2.9	644.686	50.26	17500000	82	15202	JA_170817_90min_nat82.raw	tr|F7BAY6|F7BAY6_HORSE:sp|P35747|ALBU_HORSE	Carbamidomethylation	C11:Carbamidomethylation:1000.00
SLHTLFGDKLC(+57.02)TVATLR	66.82	1931.03	17	1	483.765	53.97		121	16563	JA_170817_90min_nat121.raw	tr|F7BAY6|F7BAY6_HORSE:sp|P35747|ALBU_HORSE	Carbamidomethylation	C11:Carbamidomethylation:1000.00
SLHTLFGDKLC(+57.02)TVATLR	66.81	1931.03	17	4.7	483.767	55.59		107	16887	JA_170817_90min_nat107.raw	tr|F7BAY6|F7BAY6_HORSE:sp|P35747|ALBU_HORSE	Carbamidomethylation	C11:Carbamidomethylation:1000.00
SLHTLFGDKLC(+57.02)TVATLR	66.81	1931.03	17	5	483.767	55.2	16900000	42	16974	JA_100817_90min_nat42.raw	tr|F7BAY6|F7BAY6_HORSE:sp|P35747|ALBU_HORSE	Carbamidomethylation	C11:Carbamidomethylation:1000.00
SLHTLFGDKLC(+57.02)TVATLR	66.81	1931.03	17	5.9	483.767	56.4	17900000	52	17377	JA_100817_90min_nat52.raw	tr|F7BAY6|F7BAY6_HORSE:sp|P35747|ALBU_HORSE	Carbamidomethylation	C11:Carbamidomethylation:1000.00
SLHTLFGDKLC(+57.02)TVATLR	66.8	1931.03	17	3.3	644.686	47.23	4370000	115	14435	JA_170817_90min_nat115.raw	tr|F7BAY6|F7BAY6_HORSE:sp|P35747|ALBU_HORSE	Carbamidomethylation	C11:Carbamidomethylation:1000.00
SLHTLFGDKLC(+57.02)TVATLR	66.8	1931.03	17	3.9	644.686	46.5	1110000	79	14127	JA_170817_90min_nat79.raw	tr|F7BAY6|F7BAY6_HORSE:sp|P35747|ALBU_HORSE	Carbamidomethylation	C11:Carbamidomethylation:1000.00
SLHTLFGDKLC(+57.02)TVATLR	66.79	1931.03	17	2.2	483.766	53.72		130	16373	JA_170817_90min_nat130.raw	tr|F7BAY6|F7BAY6_HORSE:sp|P35747|ALBU_HORSE	Carbamidomethylation	C11:Carbamidomethylation:1000.00
SLHTLFGDKLC(+57.02)TVATLR	66.77	1931.03	17	3.1	483.766	43.34	60200000	1	13329	JA_100817_nat1_90min.raw	tr|F7BAY6|F7BAY6_HORSE:sp|P35747|ALBU_HORSE	Carbamidomethylation	C11:Carbamidomethylation:1000.00
SLHTLFGDKLC(+57.02)TVATLR	66.77	1931.03	17	6.4	644.688	43.6	2970000	51	13185	JA_100817_90min_nat51.raw	tr|F7BAY6|F7BAY6_HORSE:sp|P35747|ALBU_HORSE	Carbamidomethylation	C11:Carbamidomethylation:1000.00
SLHTLFGDKLC(+57.02)TVATLR	66.75	1931.03	17	3.8	483.767	54.93		110	17003	JA_170817_90min_nat110.raw	tr|F7BAY6|F7BAY6_HORSE:sp|P35747|ALBU_HORSE	Carbamidomethylation	C11:Carbamidomethylation:1000.00
SLHTLFGDKLC(+57.02)TVATLR	66.74	1931.03	17	3.6	644.686	45.51	4450000	19	14042	JA_100817_90min_nat19.raw	tr|F7BAY6|F7BAY6_HORSE:sp|P35747|ALBU_HORSE	Carbamidomethylation	C11:Carbamidomethylation:1000.00
SLHTLFGDKLC(+57.02)TVATLR	66.73	1931.03	17	5	644.687	46.56	5830000	86	14185	JA_170817_90min_nat86.raw	tr|F7BAY6|F7BAY6_HORSE:sp|P35747|ALBU_HORSE	Carbamidomethylation	C11:Carbamidomethylation:1000.00
SLHTLFGDKLC(+57.02)TVATLR	66.73	1931.03	17	3.2	644.686	50.77	6520000	62	15502	JA_170817_90min_nat62.raw	tr|F7BAY6|F7BAY6_HORSE:sp|P35747|ALBU_HORSE	Carbamidomethylation	C11:Carbamidomethylation:1000.00
SLHTLFGDKLC(+57.02)TVATLR	66.73	1931.03	17	1.9	483.766	49.03	56400000	133	14995	JA_170817_90min_ALL_BATCHES_POOLED_3rd.raw	tr|F7BAY6|F7BAY6_HORSE:sp|P35747|ALBU_HORSE	Carbamidomethylation	C11:Carbamidomethylation:1000.00
SLHTLFGDKLC(+57.02)TVATLR	66.73	1931.03	17	8.3	483.769	60.16		53	18228	JA_100817_90min_nat53.raw	tr|F7BAY6|F7BAY6_HORSE:sp|P35747|ALBU_HORSE	Carbamidomethylation	C11:Carbamidomethylation:1000.00
SLHTLFGDKLC(+57.02)TVATLR	66.73	1931.03	17	4.5	483.767	36.45	3610000000	7	11007	JA_100817_nat7_90min.raw	tr|F7BAY6|F7BAY6_HORSE:sp|P35747|ALBU_HORSE	Carbamidomethylation	C11:Carbamidomethylation:1000.00
SLHTLFGDKLC(+57.02)TVATLR	66.72	1931.03	17	5.3	483.767	59.62		131	18460	JA_100817_ALL_nat_Batch_Pool_90min.raw	tr|F7BAY6|F7BAY6_HORSE:sp|P35747|ALBU_HORSE	Carbamidomethylation	C11:Carbamidomethylation:1000.00
SLHTLFGDKLC(+57.02)TVATLR	66.72	1931.03	17	4.9	483.767	43.4	177000000	7	13355	JA_100817_nat7_90min.raw	tr|F7BAY6|F7BAY6_HORSE:sp|P35747|ALBU_HORSE	Carbamidomethylation	C11:Carbamidomethylation:1000.00
SLHTLFGDKLC(+57.02)TVATLR	66.7	1931.03	17	5.1	644.687	46.95	4500000	17	14275	JA_100817_90min_nat17.raw	tr|F7BAY6|F7BAY6_HORSE:sp|P35747|ALBU_HORSE	Carbamidomethylation	C11:Carbamidomethylation:1000.00
SLHTLFGDKLC(+57.02)TVATLR	66.7	1931.03	17	5.3	483.767	48.06		100	14631	JA_170817_90min_nat100.raw	tr|F7BAY6|F7BAY6_HORSE:sp|P35747|ALBU_HORSE	Carbamidomethylation	C11:Carbamidomethylation:1000.00
SLHTLFGDKLC(+57.02)TVATLR	66.7	1931.03	17	4.4	483.767	51.9	8080000	1	16158	JA_100817_nat1_90min.raw	tr|F7BAY6|F7BAY6_HORSE:sp|P35747|ALBU_HORSE	Carbamidomethylation	C11:Carbamidomethylation:1000.00
SLHTLFGDKLC(+57.02)TVATLR	66.7	1931.03	17	3.1	483.766	56.63	87300000	20	17388	JA_100817_90min_nat20.raw	tr|F7BAY6|F7BAY6_HORSE:sp|P35747|ALBU_HORSE	Carbamidomethylation	C11:Carbamidomethylation:1000.00
SLHTLFGDKLC(+57.02)TVATLR	66.7	1931.03	17	3.8	483.767	60.13		110	18569	JA_170817_90min_nat110.raw	tr|F7BAY6|F7BAY6_HORSE:sp|P35747|ALBU_HORSE	Carbamidomethylation	C11:Carbamidomethylation:1000.00
SLHTLFGDKLC(+57.02)TVATLR	66.7	1931.03	17	3.8	483.767	62.67		130	19017	JA_170817_90min_nat130.raw	tr|F7BAY6|F7BAY6_HORSE:sp|P35747|ALBU_HORSE	Carbamidomethylation	C11:Carbamidomethylation:1000.00
SLHTLFGDKLC(+57.02)TVATLR	66.7	1931.03	17	2.9	483.766	51.67	471000000	110	15968	JA_170817_90min_nat110.raw	tr|F7BAY6|F7BAY6_HORSE:sp|P35747|ALBU_HORSE	Carbamidomethylation	C11:Carbamidomethylation:1000.00
SLHTLFGDKLC(+57.02)TVATLR	66.69	1931.03	17	2.2	644.685	50.64	17500000	82	15325	JA_170817_90min_nat82.raw	tr|F7BAY6|F7BAY6_HORSE:sp|P35747|ALBU_HORSE	Carbamidomethylation	C11:Carbamidomethylation:1000.00
SLHTLFGDKLC(+57.02)TVATLR	66.68	1931.03	17	2.8	644.686	45.53	1880000	23	13980	JA_100817_90min_nat23.raw	tr|F7BAY6|F7BAY6_HORSE:sp|P35747|ALBU_HORSE	Carbamidomethylation	C11:Carbamidomethylation:1000.00
SLHTLFGDKLC(+57.02)TVATLR	66.68	1931.03	17	4.7	644.687	47.98	3610000	44	14569	JA_100817_90min_nat44.raw	tr|F7BAY6|F7BAY6_HORSE:sp|P35747|ALBU_HORSE	Carbamidomethylation	C11:Carbamidomethylation:1000.00
SLHTLFGDKLC(+57.02)TVATLR	66.67	1931.03	17	3.6	644.686	46.93	5210000	15	14217	JA_100817_90min_nat15.raw	tr|F7BAY6|F7BAY6_HORSE:sp|P35747|ALBU_HORSE	Carbamidomethylation	C11:Carbamidomethylation:1000.00
SLHTLFGDKLC(+57.02)TVATLR	66.67	1931.03	17	5	483.767	57.33		98	17370	JA_170817_90min_nat98.raw	tr|F7BAY6|F7BAY6_HORSE:sp|P35747|ALBU_HORSE	Carbamidomethylation	C11:Carbamidomethylation:1000.00
SLHTLFGDKLC(+57.02)TVATLR	66.67	1931.03	17	2.7	644.686	54.59	4240000	61	16653	JA_170817_90min_nat61.raw	tr|F7BAY6|F7BAY6_HORSE:sp|P35747|ALBU_HORSE	Carbamidomethylation	C11:Carbamidomethylation:1000.00
SLHTLFGDKLC(+57.02)TVATLR	66.67	1931.03	17	6	483.768	59.53	12900000	23	18455	JA_100817_90min_nat23.raw	tr|F7BAY6|F7BAY6_HORSE:sp|P35747|ALBU_HORSE	Carbamidomethylation	C11:Carbamidomethylation:1000.00
SLHTLFGDKLC(+57.02)TVATLR	66.67	1931.03	17	5.6	483.767	62.14		37	18800	JA_100817_90min_nat37.raw	tr|F7BAY6|F7BAY6_HORSE:sp|P35747|ALBU_HORSE	Carbamidomethylation	C11:Carbamidomethylation:1000.00
SLHTLFGDKLC(+57.02)TVATLR	66.66	1931.03	17	3.7	644.686	49.44	336000	23	15216	JA_100817_90min_nat23.raw	tr|F7BAY6|F7BAY6_HORSE:sp|P35747|ALBU_HORSE	Carbamidomethylation	C11:Carbamidomethylation:1000.00
SLHTLFGDKLC(+57.02)TVATLR	66.66	1931.03	17	2.1	644.685	48.03	5180000	123	14545	JA_170817_90min_nat123.raw	tr|F7BAY6|F7BAY6_HORSE:sp|P35747|ALBU_HORSE	Carbamidomethylation	C11:Carbamidomethylation:1000.00
SLHTLFGDKLC(+57.02)TVATLR	66.66	1931.03	17	3.2	644.686	49.53	5060000	33	14933	JA_100817_90min_nat33.raw	tr|F7BAY6|F7BAY6_HORSE:sp|P35747|ALBU_HORSE	Carbamidomethylation	C11:Carbamidomethylation:1000.00
SLHTLFGDKLC(+57.02)TVATLR	66.66	1931.03	17	3.1	483.766	54.77	14700000	115	16817	JA_170817_90min_nat115.raw	tr|F7BAY6|F7BAY6_HORSE:sp|P35747|ALBU_HORSE	Carbamidomethylation	C11:Carbamidomethylation:1000.00
SLHTLFGDKLC(+57.02)TVATLR	66.66	1931.03	17	2.8	644.686	52.06	4230000	22	16009	JA_100817_90min_nat22.raw	tr|F7BAY6|F7BAY6_HORSE:sp|P35747|ALBU_HORSE	Carbamidomethylation	C11:Carbamidomethylation:1000.00
SLHTLFGDKLC(+57.02)TVATLR	66.66	1931.03	17	1	644.684	50.05	17800000	117	15374	JA_170817_90min_nat117.raw	tr|F7BAY6|F7BAY6_HORSE:sp|P35747|ALBU_HORSE	Carbamidomethylation	C11:Carbamidomethylation:1000.00
SLHTLFGDKLC(+57.02)TVATLR	66.65	1931.03	17	2.6	644.686	50.33	15900000	106	15230	JA_170817_90min_nat106.raw	tr|F7BAY6|F7BAY6_HORSE:sp|P35747|ALBU_HORSE	Carbamidomethylation	C11:Carbamidomethylation:1000.00
SLHTLFGDKLC(+57.02)TVATLR	66.64	1931.03	17	4.6	483.767	56.71	44900000	108	17348	JA_170817_90min_nat108.raw	tr|F7BAY6|F7BAY6_HORSE:sp|P35747|ALBU_HORSE	Carbamidomethylation	C11:Carbamidomethylation:1000.00
SLHTLFGDKLC(+57.02)TVATLR	66.64	1931.03	17	1.3	483.765	47.59		119	14451	JA_170817_90min_nat119.raw	tr|F7BAY6|F7BAY6_HORSE:sp|P35747|ALBU_HORSE	Carbamidomethylation	C11:Carbamidomethylation:1000.00
SLHTLFGDKLC(+57.02)TVATLR	66.64	1931.03	17	2.7	483.766	53.42		114	16416	JA_170817_90min_nat114.raw	tr|F7BAY6|F7BAY6_HORSE:sp|P35747|ALBU_HORSE	Carbamidomethylation	C11:Carbamidomethylation:1000.00
SLHTLFGDKLC(+57.02)TVATLR	66.64	1931.03	17	5.1	483.767	61.13		108	18653	JA_170817_90min_nat108.raw	tr|F7BAY6|F7BAY6_HORSE:sp|P35747|ALBU_HORSE	Carbamidomethylation	C11:Carbamidomethylation:1000.00
SLHTLFGDKLC(+57.02)TVATLR	66.63	1931.03	17	4	644.687	53.96	1900000	24	16785	JA_100817_90min_nat24.raw	tr|F7BAY6|F7BAY6_HORSE:sp|P35747|ALBU_HORSE	Carbamidomethylation	C11:Carbamidomethylation:1000.00
SLHTLFGDKLC(+57.02)TVATLR	66.63	1931.03	17	4.2	483.767	56.63		140	17170	JA_170817_90min_nat77c.raw	tr|F7BAY6|F7BAY6_HORSE:sp|P35747|ALBU_HORSE	Carbamidomethylation	C11:Carbamidomethylation:1000.00
SLHTLFGDKLC(+57.02)TVATLR	66.63	1931.03	17	-0.1	644.684	49.01	6630000	116	14978	JA_170817_90min_nat116.raw	tr|F7BAY6|F7BAY6_HORSE:sp|P35747|ALBU_HORSE	Carbamidomethylation	C11:Carbamidomethylation:1000.00
SLHTLFGDKLC(+57.02)TVATLR	66.62	1931.03	17	7.1	644.688	52.67	2930000	44	16073	JA_100817_90min_nat44.raw	tr|F7BAY6|F7BAY6_HORSE:sp|P35747|ALBU_HORSE	Carbamidomethylation	C11:Carbamidomethylation:1000.00
SLHTLFGDKLC(+57.02)TVATLR	66.62	1931.03	17	4.4	644.687	53.78	4700000	75	16487	JA_170817_90min_nat75.raw	tr|F7BAY6|F7BAY6_HORSE:sp|P35747|ALBU_HORSE	Carbamidomethylation	C11:Carbamidomethylation:1000.00
SLHTLFGDKLC(+57.02)TVATLR	66.62	1931.03	17	2.7	483.766	47.78	50300000	116	14589	JA_170817_90min_nat116.raw	tr|F7BAY6|F7BAY6_HORSE:sp|P35747|ALBU_HORSE	Carbamidomethylation	C11:Carbamidomethylation:1000.00
SLHTLFGDKLC(+57.02)TVATLR	66.62	1931.03	17	2.9	483.766	40.57	2690000000	133	12233	JA_170817_90min_ALL_BATCHES_POOLED_3rd.raw	tr|F7BAY6|F7BAY6_HORSE:sp|P35747|ALBU_HORSE	Carbamidomethylation	C11:Carbamidomethylation:1000.00
SLHTLFGDKLC(+57.02)TVATLR	66.62	1931.03	17	4.4	644.687	53.93	2250000	136	16573	JA_170817_90min_POOL_BATCH_3.raw	tr|F7BAY6|F7BAY6_HORSE:sp|P35747|ALBU_HORSE	Carbamidomethylation	C11:Carbamidomethylation:1000.00
SLHTLFGDKLC(+57.02)TVATLR	66.61	1931.03	17	3	483.766	54.54	124000000	9	16737	JA_100817_nat9_90min.raw	tr|F7BAY6|F7BAY6_HORSE:sp|P35747|ALBU_HORSE	Carbamidomethylation	C11:Carbamidomethylation:1000.00
SLHTLFGDKLC(+57.02)TVATLR	66.61	1931.03	17	5.5	644.687	44.7	996000	11	13544	JA_100817_nat11_90min.raw	tr|F7BAY6|F7BAY6_HORSE:sp|P35747|ALBU_HORSE	Carbamidomethylation	C11:Carbamidomethylation:1000.00
SLHTLFGDKLC(+57.02)TVATLR	66.6	1931.03	17	4.6	644.687	52.72	3690000	3	16370	JA_100817_nat3_90min.raw	tr|F7BAY6|F7BAY6_HORSE:sp|P35747|ALBU_HORSE	Carbamidomethylation	C11:Carbamidomethylation:1000.00
SLHTLFGDKLC(+57.02)TVATLR	66.6	1931.03	17	5.8	644.688	49.4	2730000	97	15142	JA_170817_90min_nat97.raw	tr|F7BAY6|F7BAY6_HORSE:sp|P35747|ALBU_HORSE	Carbamidomethylation	C11:Carbamidomethylation:1000.00
SLHTLFGDKLC(+57.02)TVATLR	66.6	1931.03	17	5.6	644.688	46.87	2580000	44	14210	JA_100817_90min_nat44.raw	tr|F7BAY6|F7BAY6_HORSE:sp|P35747|ALBU_HORSE	Carbamidomethylation	C11:Carbamidomethylation:1000.00
SLHTLFGDKLC(+57.02)TVATLR	66.6	1931.03	17	5.8	483.767	57.99	87300000	20	17802	JA_100817_90min_nat20.raw	tr|F7BAY6|F7BAY6_HORSE:sp|P35747|ALBU_HORSE	Carbamidomethylation	C11:Carbamidomethylation:1000.00
SLHTLFGDKLC(+57.02)TVATLR	66.59	1931.03	17	5.6	483.767	61.56		131	18991	JA_100817_ALL_nat_Batch_Pool_90min.raw	tr|F7BAY6|F7BAY6_HORSE:sp|P35747|ALBU_HORSE	Carbamidomethylation	C11:Carbamidomethylation:1000.00
SLHTLFGDKLC(+57.02)TVATLR	66.58	1931.03	17	5.3	483.767	55.5	87700000	135	17368	JA_170817_90min_POOL_BATCH_2.raw	tr|F7BAY6|F7BAY6_HORSE:sp|P35747|ALBU_HORSE	Carbamidomethylation	C11:Carbamidomethylation:1000.00
SLHTLFGDKLC(+57.02)TVATLR	66.58	1931.03	17	5	483.767	60.79		108	18551	JA_170817_90min_nat108.raw	tr|F7BAY6|F7BAY6_HORSE:sp|P35747|ALBU_HORSE	Carbamidomethylation	C11:Carbamidomethylation:1000.00
SLHTLFGDKLC(+57.02)TVATLR	66.57	1931.03	17	7.3	483.768	58.85		43	18088	JA_100817_90min_nat43.raw	tr|F7BAY6|F7BAY6_HORSE:sp|P35747|ALBU_HORSE	Carbamidomethylation	C11:Carbamidomethylation:1000.00
SLHTLFGDKLC(+57.02)TVATLR	66.56	1931.03	17	3.1	644.686	46.73	9190000	111	14304	JA_170817_90min_nat111.raw	tr|F7BAY6|F7BAY6_HORSE:sp|P35747|ALBU_HORSE	Carbamidomethylation	C11:Carbamidomethylation:1000.00
SLHTLFGDKLC(+57.02)TVATLR	66.56	1931.03	17	6.6	483.768	55.72		53	16906	JA_100817_90min_nat53.raw	tr|F7BAY6|F7BAY6_HORSE:sp|P35747|ALBU_HORSE	Carbamidomethylation	C11:Carbamidomethylation:1000.00
SLHTLFGDKLC(+57.02)TVATLR	66.56	1931.03	17	4.7	644.687	44.61	5210000	15	13476	JA_100817_90min_nat15.raw	tr|F7BAY6|F7BAY6_HORSE:sp|P35747|ALBU_HORSE	Carbamidomethylation	C11:Carbamidomethylation:1000.00
SLHTLFGDKLC(+57.02)TVATLR	66.56	1931.03	17	7.2	483.768	58.32		44	17879	JA_100817_90min_nat44.raw	tr|F7BAY6|F7BAY6_HORSE:sp|P35747|ALBU_HORSE	Carbamidomethylation	C11:Carbamidomethylation:1000.00
SLHTLFGDKLC(+57.02)TVATLR	66.56	1931.03	17	8.5	483.769	57.94		77	17653	JA_100817_90min_nat77.raw	tr|F7BAY6|F7BAY6_HORSE:sp|P35747|ALBU_HORSE	Carbamidomethylation	C11:Carbamidomethylation:1000.00
SLHTLFGDKLC(+57.02)TVATLR	66.55	1931.03	17	1.2	483.765	49		2	15086	JA_100817_nat2_90min.raw	tr|F7BAY6|F7BAY6_HORSE:sp|P35747|ALBU_HORSE	Carbamidomethylation	C11:Carbamidomethylation:1000.00
SLHTLFGDKLC(+57.02)TVATLR	66.55	1931.03	17	1.6	644.685	45.96	4760000	113	13902	JA_170817_90min_nat113.raw	tr|F7BAY6|F7BAY6_HORSE:sp|P35747|ALBU_HORSE	Carbamidomethylation	C11:Carbamidomethylation:1000.00
SLHTLFGDKLC(+57.02)TVATLR	66.54	1931.03	17	3.8	644.686	57.12	848000	40	17458	JA_100817_90min_nat40.raw	tr|F7BAY6|F7BAY6_HORSE:sp|P35747|ALBU_HORSE	Carbamidomethylation	C11:Carbamidomethylation:1000.00
SLHTLFGDKLC(+57.02)TVATLR	66.53	1931.03	17	5.4	966.527	41.59	83800000	92	12507	JA_170817_90min_nat92.raw	tr|F7BAY6|F7BAY6_HORSE:sp|P35747|ALBU_HORSE	Carbamidomethylation	C11:Carbamidomethylation:1000.00
SLHTLFGDKLC(+57.02)TVATLR	66.53	1931.03	17	5.4	483.767	56.59		86	17387	JA_170817_90min_nat86.raw	tr|F7BAY6|F7BAY6_HORSE:sp|P35747|ALBU_HORSE	Carbamidomethylation	C11:Carbamidomethylation:1000.00
SLHTLFGDKLC(+57.02)TVATLR	66.53	1931.03	17	4	483.767	50.28	152000000	76	15417	JA_170817_90min_nat76.raw	tr|F7BAY6|F7BAY6_HORSE:sp|P35747|ALBU_HORSE	Carbamidomethylation	C11:Carbamidomethylation:1000.00
SLHTLFGDKLC(+57.02)TVATLR	66.53	1931.03	17	2.8	483.766	50.65	217000000	126	15642	JA_170817_90min_nat126.raw	tr|F7BAY6|F7BAY6_HORSE:sp|P35747|ALBU_HORSE	Carbamidomethylation	C11:Carbamidomethylation:1000.00
SLHTLFGDKLC(+57.02)TVATLR	66.53	1931.03	17	7.1	483.768	39.13	2060000000	51	11663	JA_100817_90min_nat51.raw	tr|F7BAY6|F7BAY6_HORSE:sp|P35747|ALBU_HORSE	Carbamidomethylation	C11:Carbamidomethylation:1000.00
SLHTLFGDKLC(+57.02)TVATLR	66.53	1931.03	17	2.7	483.766	52.24		116	15970	JA_170817_90min_nat116.raw	tr|F7BAY6|F7BAY6_HORSE:sp|P35747|ALBU_HORSE	Carbamidomethylation	C11:Carbamidomethylation:1000.00
SLHTLFGDKLC(+57.02)TVATLR	66.52	1931.03	17	4.1	644.687	45.37	5210000	15	13727	JA_100817_90min_nat15.raw	tr|F7BAY6|F7BAY6_HORSE:sp|P35747|ALBU_HORSE	Carbamidomethylation	C11:Carbamidomethylation:1000.00
SLHTLFGDKLC(+57.02)TVATLR	66.52	1931.03	17	4.3	644.687	50.71	22200000	75	15541	JA_170817_90min_nat75.raw	tr|F7BAY6|F7BAY6_HORSE:sp|P35747|ALBU_HORSE	Carbamidomethylation	C11:Carbamidomethylation:1000.00
SLHTLFGDKLC(+57.02)TVATLR	66.52	1931.03	17	4.6	644.687	48.01	3170000	22	14728	JA_100817_90min_nat22.raw	tr|F7BAY6|F7BAY6_HORSE:sp|P35747|ALBU_HORSE	Carbamidomethylation	C11:Carbamidomethylation:1000.00
SLHTLFGDKLC(+57.02)TVATLR	66.52	1931.03	17	2.7	483.766	45.49	2360000000	119	13831	JA_170817_90min_nat119.raw	tr|F7BAY6|F7BAY6_HORSE:sp|P35747|ALBU_HORSE	Carbamidomethylation	C11:Carbamidomethylation:1000.00
SLHTLFGDKLC(+57.02)TVATLR	66.51	1931.03	17	2.9	483.766	47.77		131	14804	JA_100817_ALL_nat_Batch_Pool_90min.raw	tr|F7BAY6|F7BAY6_HORSE:sp|P35747|ALBU_HORSE	Carbamidomethylation	C11:Carbamidomethylation:1000.00
SLHTLFGDKLC(+57.02)TVATLR	66.51	1931.03	17	2.2	644.685	50.95	2300000	67	15686	JA_170817_90min_nat67.raw	tr|F7BAY6|F7BAY6_HORSE:sp|P35747|ALBU_HORSE	Carbamidomethylation	C11:Carbamidomethylation:1000.00
SLHTLFGDKLC(+57.02)TVATLR	66.51	1931.03	17	3.1	644.686	48.81		132	14939	JA_170817_90min_ALL_BATCHES_POOLED.raw	tr|F7BAY6|F7BAY6_HORSE:sp|P35747|ALBU_HORSE	Carbamidomethylation	C11:Carbamidomethylation:1000.00
SLHTLFGDKLC(+57.02)TVATLR	66.51	1931.03	17	3.8	483.767	48.59	9870000	7	15047	JA_100817_nat7_90min.raw	tr|F7BAY6|F7BAY6_HORSE:sp|P35747|ALBU_HORSE	Carbamidomethylation	C11:Carbamidomethylation:1000.00
SLHTLFGDKLC(+57.02)TVATLR	66.51	1931.03	17	1.8	644.685	46.66	3920000	113	14098	JA_170817_90min_nat113.raw	tr|F7BAY6|F7BAY6_HORSE:sp|P35747|ALBU_HORSE	Carbamidomethylation	C11:Carbamidomethylation:1000.00
SLHTLFGDKLC(+57.02)TVATLR	66.51	1931.03	17	4.9	483.767	51.73		131	16107	JA_100817_ALL_nat_Batch_Pool_90min.raw	tr|F7BAY6|F7BAY6_HORSE:sp|P35747|ALBU_HORSE	Carbamidomethylation	C11:Carbamidomethylation:1000.00
SLHTLFGDKLC(+57.02)TVATLR	66.5	1931.03	17	5.6	483.767	61.48		23	19060	JA_100817_90min_nat23.raw	tr|F7BAY6|F7BAY6_HORSE:sp|P35747|ALBU_HORSE	Carbamidomethylation	C11:Carbamidomethylation:1000.00
SLHTLFGDKLC(+57.02)TVATLR	66.5	1931.03	17	2.3	483.766	57.96	17300000	109	17591	JA_170817_90min_nat109.raw	tr|F7BAY6|F7BAY6_HORSE:sp|P35747|ALBU_HORSE	Carbamidomethylation	C11:Carbamidomethylation:1000.00
SLHTLFGDKLC(+57.02)TVATLR	66.5	1931.03	17	7.1	483.768	54.83		77	16732	JA_100817_90min_nat77.raw	tr|F7BAY6|F7BAY6_HORSE:sp|P35747|ALBU_HORSE	Carbamidomethylation	C11:Carbamidomethylation:1000.00
SLHTLFGDKLC(+57.02)TVATLR	66.5	1931.03	17	4.3	644.687	48.75	3650000	135	15164	JA_170817_90min_POOL_BATCH_2.raw	tr|F7BAY6|F7BAY6_HORSE:sp|P35747|ALBU_HORSE	Carbamidomethylation	C11:Carbamidomethylation:1000.00
SLHTLFGDKLC(+57.02)TVATLR	66.49	1931.03	17	5	483.767	54.48		105	16365	JA_170817_90min_nat105.raw	tr|F7BAY6|F7BAY6_HORSE:sp|P35747|ALBU_HORSE	Carbamidomethylation	C11:Carbamidomethylation:1000.00
SLHTLFGDKLC(+57.02)TVATLR	66.49	1931.03	17	4.5	483.767	39.9	173000000	7	12212	JA_100817_nat7_90min.raw	tr|F7BAY6|F7BAY6_HORSE:sp|P35747|ALBU_HORSE	Carbamidomethylation	C11:Carbamidomethylation:1000.00
SLHTLFGDKLC(+57.02)TVATLR	66.49	1931.03	17	4.3	483.767	63.02		103	19043	JA_170817_90min_nat103.raw	tr|F7BAY6|F7BAY6_HORSE:sp|P35747|ALBU_HORSE	Carbamidomethylation	C11:Carbamidomethylation:1000.00
SLHTLFGDKLC(+57.02)TVATLR	66.49	1931.03	17	1.7	644.685	49.68	499000	29	15183	JA_100817_90min_nat29.raw	tr|F7BAY6|F7BAY6_HORSE:sp|P35747|ALBU_HORSE	Carbamidomethylation	C11:Carbamidomethylation:1000.00
SLHTLFGDKLC(+57.02)TVATLR	66.48	1931.03	17	4	483.767	52.16	81500000	31	16166	JA_100817_90min_nat31.raw	tr|F7BAY6|F7BAY6_HORSE:sp|P35747|ALBU_HORSE	Carbamidomethylation	C11:Carbamidomethylation:1000.00
SLHTLFGDKLC(+57.02)TVATLR	66.48	1931.03	17	1	483.765	62.01		125	19196	JA_170817_90min_nat125.raw	tr|F7BAY6|F7BAY6_HORSE:sp|P35747|ALBU_HORSE	Carbamidomethylation	C11:Carbamidomethylation:1000.00
SLHTLFGDKLC(+57.02)TVATLR	66.48	1931.03	17	6.8	483.768	56.64		134	17460	JA_100817_90min_Pooled_Batch_1.raw	tr|F7BAY6|F7BAY6_HORSE:sp|P35747|ALBU_HORSE	Carbamidomethylation	C11:Carbamidomethylation:1000.00
SLHTLFGDKLC(+57.02)TVATLR	66.48	1931.03	17	8.3	644.689	68.05	434000	1	20811	JA_100817_nat1_90min.raw	tr|F7BAY6|F7BAY6_HORSE:sp|P35747|ALBU_HORSE	Carbamidomethylation	C11:Carbamidomethylation:1000.00
SLHTLFGDKLC(+57.02)TVATLR	66.47	1931.03	17	4	483.767	50.16	471000000	110	15506	JA_170817_90min_nat110.raw	tr|F7BAY6|F7BAY6_HORSE:sp|P35747|ALBU_HORSE	Carbamidomethylation	C11:Carbamidomethylation:1000.00
SLHTLFGDKLC(+57.02)TVATLR	66.47	1931.03	17	2.6	483.766	48.28		119	14678	JA_170817_90min_nat119.raw	tr|F7BAY6|F7BAY6_HORSE:sp|P35747|ALBU_HORSE	Carbamidomethylation	C11:Carbamidomethylation:1000.00
SLHTLFGDKLC(+57.02)TVATLR	66.47	1931.03	17	5.1	483.767	55.15	87700000	135	17250	JA_170817_90min_POOL_BATCH_2.raw	tr|F7BAY6|F7BAY6_HORSE:sp|P35747|ALBU_HORSE	Carbamidomethylation	C11:Carbamidomethylation:1000.00
SLHTLFGDKLC(+57.02)TVATLR	66.46	1931.03	17	6.1	483.768	61.1		135	19094	JA_170817_90min_POOL_BATCH_2.raw	tr|F7BAY6|F7BAY6_HORSE:sp|P35747|ALBU_HORSE	Carbamidomethylation	C11:Carbamidomethylation:1000.00
SLHTLFGDKLC(+57.02)TVATLR	66.46	1931.03	17	4.1	483.767	42.38	177000000	7	13012	JA_100817_nat7_90min.raw	tr|F7BAY6|F7BAY6_HORSE:sp|P35747|ALBU_HORSE	Carbamidomethylation	C11:Carbamidomethylation:1000.00
SLHTLFGDKLC(+57.02)TVATLR	66.45	1931.03	17	3.8	644.686	51.67	1370000	76	15830	JA_170817_90min_nat76.raw	tr|F7BAY6|F7BAY6_HORSE:sp|P35747|ALBU_HORSE	Carbamidomethylation	C11:Carbamidomethylation:1000.00
SLHTLFGDKLC(+57.02)TVATLR	66.45	1931.03	17	4.6	966.527	41.55	126000000	104	12464	JA_170817_90min_nat104.raw	tr|F7BAY6|F7BAY6_HORSE:sp|P35747|ALBU_HORSE	Carbamidomethylation	C11:Carbamidomethylation:1000.00
SLHTLFGDKLC(+57.02)TVATLR	66.44	1931.03	17	5	483.767	58.3		101	17943	JA_170817_90min_nat101.raw	tr|F7BAY6|F7BAY6_HORSE:sp|P35747|ALBU_HORSE	Carbamidomethylation	C11:Carbamidomethylation:1000.00
SLHTLFGDKLC(+57.02)TVATLR	66.44	1931.03	17	2.8	966.525	41.64	53800000	140	12458	JA_170817_90min_nat77c.raw	tr|F7BAY6|F7BAY6_HORSE:sp|P35747|ALBU_HORSE	Carbamidomethylation	C11:Carbamidomethylation:1000.00
SLHTLFGDKLC(+57.02)TVATLR	66.43	1931.03	17	6.1	483.768	61.81		52	19057	JA_100817_90min_nat52.raw	tr|F7BAY6|F7BAY6_HORSE:sp|P35747|ALBU_HORSE	Carbamidomethylation	C11:Carbamidomethylation:1000.00
SLHTLFGDKLC(+57.02)TVATLR	66.43	1931.03	17	2.7	483.766	44.26	2010000000	81	13462	JA_170817_90min_nat81.raw	tr|F7BAY6|F7BAY6_HORSE:sp|P35747|ALBU_HORSE	Carbamidomethylation	C11:Carbamidomethylation:1000.00
SLHTLFGDKLC(+57.02)TVATLR	66.42	1931.03	17	6.7	483.768	59.94	21900000	51	18276	JA_100817_90min_nat51.raw	tr|F7BAY6|F7BAY6_HORSE:sp|P35747|ALBU_HORSE	Carbamidomethylation	C11:Carbamidomethylation:1000.00
SLHTLFGDKLC(+57.02)TVATLR	66.42	1931.03	17	4.4	644.687	45.61	3290000	28	13852	JA_100817_90min_nat28.raw	tr|F7BAY6|F7BAY6_HORSE:sp|P35747|ALBU_HORSE	Carbamidomethylation	C11:Carbamidomethylation:1000.00
SLHTLFGDKLC(+57.02)TVATLR	66.42	1931.03	17	5.1	483.767	61.53		79	18725	JA_170817_90min_nat79.raw	tr|F7BAY6|F7BAY6_HORSE:sp|P35747|ALBU_HORSE	Carbamidomethylation	C11:Carbamidomethylation:1000.00
SLHTLFGDKLC(+57.02)TVATLR	66.42	1931.03	17	4.8	483.767	60.52		105	18109	JA_170817_90min_nat105.raw	tr|F7BAY6|F7BAY6_HORSE:sp|P35747|ALBU_HORSE	Carbamidomethylation	C11:Carbamidomethylation:1000.00
SLHTLFGDKLC(+57.02)TVATLR	66.42	1931.03	17	4.9	483.767	60.68	23100000	18	18827	JA_100817_90min_nat18.raw	tr|F7BAY6|F7BAY6_HORSE:sp|P35747|ALBU_HORSE	Carbamidomethylation	C11:Carbamidomethylation:1000.00
SLHTLFGDKLC(+57.02)TVATLR	66.42	1931.03	17	2.8	966.525	41.37	71600000	115	12500	JA_170817_90min_nat115.raw	tr|F7BAY6|F7BAY6_HORSE:sp|P35747|ALBU_HORSE	Carbamidomethylation	C11:Carbamidomethylation:1000.00
SLHTLFGDKLC(+57.02)TVATLR	66.41	1931.03	17	4.6	483.767	62.69		90	19292	JA_170817_90min_nat90.raw	tr|F7BAY6|F7BAY6_HORSE:sp|P35747|ALBU_HORSE	Carbamidomethylation	C11:Carbamidomethylation:1000.00
SLHTLFGDKLC(+57.02)TVATLR	66.4	1931.03	17	4.6	483.767	56.67		110	17561	JA_170817_90min_nat110.raw	tr|F7BAY6|F7BAY6_HORSE:sp|P35747|ALBU_HORSE	Carbamidomethylation	C11:Carbamidomethylation:1000.00
SLHTLFGDKLC(+57.02)TVATLR	66.4	1931.03	17	2.5	644.686	48.69	1000000	22	14933	JA_100817_90min_nat22.raw	tr|F7BAY6|F7BAY6_HORSE:sp|P35747|ALBU_HORSE	Carbamidomethylation	C11:Carbamidomethylation:1000.00
SLHTLFGDKLC(+57.02)TVATLR	66.4	1931.03	17	2.6	483.766	45.09		133	13761	JA_170817_90min_ALL_BATCHES_POOLED_3rd.raw	tr|F7BAY6|F7BAY6_HORSE:sp|P35747|ALBU_HORSE	Carbamidomethylation	C11:Carbamidomethylation:1000.00
SLHTLFGDKLC(+57.02)TVATLR	66.39	1931.03	17	6.1	483.768	42.67		77	12861	JA_100817_90min_nat77.raw	tr|F7BAY6|F7BAY6_HORSE:sp|P35747|ALBU_HORSE	Carbamidomethylation	C11:Carbamidomethylation:1000.00
SLHTLFGDKLC(+57.02)TVATLR	66.38	1931.03	17	2.5	966.524	41.64	118000000	136	12629	JA_170817_90min_POOL_BATCH_3.raw	tr|F7BAY6|F7BAY6_HORSE:sp|P35747|ALBU_HORSE	Carbamidomethylation	C11:Carbamidomethylation:1000.00
SLHTLFGDKLC(+57.02)TVATLR	66.37	1931.03	17	3.8	644.686	48.54	4410000	94	14986	JA_170817_90min_nat94.raw	tr|F7BAY6|F7BAY6_HORSE:sp|P35747|ALBU_HORSE	Carbamidomethylation	C11:Carbamidomethylation:1000.00
SLHTLFGDKLC(+57.02)TVATLR	66.37	1931.03	17	4.7	483.767	49.65		86	15191	JA_170817_90min_nat86.raw	tr|F7BAY6|F7BAY6_HORSE:sp|P35747|ALBU_HORSE	Carbamidomethylation	C11:Carbamidomethylation:1000.00
SLHTLFGDKLC(+57.02)TVATLR	66.37	1931.03	17	2.8	483.766	57.52		109	17479	JA_170817_90min_nat109.raw	tr|F7BAY6|F7BAY6_HORSE:sp|P35747|ALBU_HORSE	Carbamidomethylation	C11:Carbamidomethylation:1000.00
SLHTLFGDKLC(+57.02)TVATLR	66.36	1931.03	17	6	483.768	53.01		41	16212	JA_100817_90min_nat41.raw	tr|F7BAY6|F7BAY6_HORSE:sp|P35747|ALBU_HORSE	Carbamidomethylation	C11:Carbamidomethylation:1000.00
SLHTLFGDKLC(+57.02)TVATLR	66.36	1931.03	17	5.2	483.767	44.1		100	13407	JA_170817_90min_nat100.raw	tr|F7BAY6|F7BAY6_HORSE:sp|P35747|ALBU_HORSE	Carbamidomethylation	C11:Carbamidomethylation:1000.00
SLHTLFGDKLC(+57.02)TVATLR	66.36	1931.03	17	5.9	483.768	58.44		33	17763	JA_100817_90min_nat33.raw	tr|F7BAY6|F7BAY6_HORSE:sp|P35747|ALBU_HORSE	Carbamidomethylation	C11:Carbamidomethylation:1000.00
SLHTLFGDKLC(+57.02)TVATLR	66.35	1931.03	17	3.7	644.686	51.61	891000	36	15834	JA_100817_90min_nat36.raw	tr|F7BAY6|F7BAY6_HORSE:sp|P35747|ALBU_HORSE	Carbamidomethylation	C11:Carbamidomethylation:1000.00
SLHTLFGDKLC(+57.02)TVATLR	66.35	1931.03	17	7.7	644.689	43.11	4560000	50	12938	JA_100817_90min_nat50.raw	tr|F7BAY6|F7BAY6_HORSE:sp|P35747|ALBU_HORSE	Carbamidomethylation	C11:Carbamidomethylation:1000.00
SLHTLFGDKLC(+57.02)TVATLR	66.35	1931.03	17	5.5	644.687	46.5	1780000	44	14095	JA_100817_90min_nat44.raw	tr|F7BAY6|F7BAY6_HORSE:sp|P35747|ALBU_HORSE	Carbamidomethylation	C11:Carbamidomethylation:1000.00
SLHTLFGDKLC(+57.02)TVATLR	66.34	1931.03	17	3.3	483.766	53.31		94	16489	JA_170817_90min_nat94.raw	tr|F7BAY6|F7BAY6_HORSE:sp|P35747|ALBU_HORSE	Carbamidomethylation	C11:Carbamidomethylation:1000.00
SLHTLFGDKLC(+57.02)TVATLR	66.34	1931.03	17	3.4	483.766	52.62		104	15889	JA_170817_90min_nat104.raw	tr|F7BAY6|F7BAY6_HORSE:sp|P35747|ALBU_HORSE	Carbamidomethylation	C11:Carbamidomethylation:1000.00
SLHTLFGDKLC(+57.02)TVATLR	66.33	1931.03	17	2.9	483.766	50.14		2	15448	JA_100817_nat2_90min.raw	tr|F7BAY6|F7BAY6_HORSE:sp|P35747|ALBU_HORSE	Carbamidomethylation	C11:Carbamidomethylation:1000.00
SLHTLFGDKLC(+57.02)TVATLR	66.33	1931.03	17	4.5	483.767	58.2		104	17580	JA_170817_90min_nat104.raw	tr|F7BAY6|F7BAY6_HORSE:sp|P35747|ALBU_HORSE	Carbamidomethylation	C11:Carbamidomethylation:1000.00
SLHTLFGDKLC(+57.02)TVATLR	66.32	1931.03	17	4.8	644.687	53.02	2310000	26	16512	JA_100817_90min_nat26.raw	tr|F7BAY6|F7BAY6_HORSE:sp|P35747|ALBU_HORSE	Carbamidomethylation	C11:Carbamidomethylation:1000.00
SLHTLFGDKLC(+57.02)TVATLR	66.32	1931.03	17	3.6	483.767	51.02		34	15447	JA_100817_90min_nat34.raw	tr|F7BAY6|F7BAY6_HORSE:sp|P35747|ALBU_HORSE	Carbamidomethylation	C11:Carbamidomethylation:1000.00
SLHTLFGDKLC(+57.02)TVATLR	66.32	1931.03	17	5.4	483.767	61.52		32	18983	JA_100817_90min_nat32.raw	tr|F7BAY6|F7BAY6_HORSE:sp|P35747|ALBU_HORSE	Carbamidomethylation	C11:Carbamidomethylation:1000.00
SLHTLFGDKLC(+57.02)TVATLR	66.32	1931.03	17	1.9	483.766	46.16	2410000	1	14283	JA_100817_nat1_90min.raw	tr|F7BAY6|F7BAY6_HORSE:sp|P35747|ALBU_HORSE	Carbamidomethylation	C11:Carbamidomethylation:1000.00
SLHTLFGDKLC(+57.02)TVATLR	66.32	1931.03	17	7.9	483.769	54.14		77	16514	JA_100817_90min_nat77.raw	tr|F7BAY6|F7BAY6_HORSE:sp|P35747|ALBU_HORSE	Carbamidomethylation	C11:Carbamidomethylation:1000.00
SLHTLFGDKLC(+57.02)TVATLR	66.32	1931.03	17	4.4	483.767	46.66		138	13809	JA_100817_90min_nat77c.raw	tr|F7BAY6|F7BAY6_HORSE:sp|P35747|ALBU_HORSE	Carbamidomethylation	C11:Carbamidomethylation:1000.00
SLHTLFGDKLC(+57.02)TVATLR	66.3	1931.03	17	3.8	483.767	43.69	60200000	1	13451	JA_100817_nat1_90min.raw	tr|F7BAY6|F7BAY6_HORSE:sp|P35747|ALBU_HORSE	Carbamidomethylation	C11:Carbamidomethylation:1000.00
SLHTLFGDKLC(+57.02)TVATLR	66.3	1931.03	17	4.9	644.687	62.33	1750000	70	19053	JA_170817_90min_nat70.raw	tr|F7BAY6|F7BAY6_HORSE:sp|P35747|ALBU_HORSE	Carbamidomethylation	C11:Carbamidomethylation:1000.00
SLHTLFGDKLC(+57.02)TVATLR	66.29	1931.03	17	2	483.766	55.58		117	17104	JA_170817_90min_nat117.raw	tr|F7BAY6|F7BAY6_HORSE:sp|P35747|ALBU_HORSE	Carbamidomethylation	C11:Carbamidomethylation:1000.00
SLHTLFGDKLC(+57.02)TVATLR	66.29	1931.03	17	3.7	483.767	63.04		66	19384	JA_170817_90min_nat66.raw	tr|F7BAY6|F7BAY6_HORSE:sp|P35747|ALBU_HORSE	Carbamidomethylation	C11:Carbamidomethylation:1000.00
SLHTLFGDKLC(+57.02)TVATLR	66.28	1931.03	17	3.6	644.686	47.44	1470000	37	14233	JA_100817_90min_nat37.raw	tr|F7BAY6|F7BAY6_HORSE:sp|P35747|ALBU_HORSE	Carbamidomethylation	C11:Carbamidomethylation:1000.00
SLHTLFGDKLC(+57.02)TVATLR	66.28	1931.03	17	3.7	483.767	68.2	1370000	116	20333	JA_170817_90min_nat116.raw	tr|F7BAY6|F7BAY6_HORSE:sp|P35747|ALBU_HORSE	Carbamidomethylation	C11:Carbamidomethylation:1000.00
SLHTLFGDKLC(+57.02)TVATLR	66.28	1931.03	17	0.2	483.765	57.79		68	17809	JA_170817_90min_nat68.raw	tr|F7BAY6|F7BAY6_HORSE:sp|P35747|ALBU_HORSE	Carbamidomethylation	C11:Carbamidomethylation:1000.00
SLHTLFGDKLC(+57.02)TVATLR	66.27	1931.03	17	3.5	644.686	50.4	3010000	132	15451	JA_170817_90min_ALL_BATCHES_POOLED.raw	tr|F7BAY6|F7BAY6_HORSE:sp|P35747|ALBU_HORSE	Carbamidomethylation	C11:Carbamidomethylation:1000.00
SLHTLFGDKLC(+57.02)TVATLR	66.27	1931.03	17	3.6	644.686	46.83	9500000	79	14221	JA_170817_90min_nat79.raw	tr|F7BAY6|F7BAY6_HORSE:sp|P35747|ALBU_HORSE	Carbamidomethylation	C11:Carbamidomethylation:1000.00
SLHTLFGDKLC(+57.02)TVATLR	66.27	1931.03	17	1.9	644.685	50.13	2900000	22	15385	JA_100817_90min_nat22.raw	tr|F7BAY6|F7BAY6_HORSE:sp|P35747|ALBU_HORSE	Carbamidomethylation	C11:Carbamidomethylation:1000.00
SLHTLFGDKLC(+57.02)TVATLR	66.27	1931.03	17	2.5	644.686	49.92	2240000	26	15484	JA_100817_90min_nat26.raw	tr|F7BAY6|F7BAY6_HORSE:sp|P35747|ALBU_HORSE	Carbamidomethylation	C11:Carbamidomethylation:1000.00
SLHTLFGDKLC(+57.02)TVATLR	66.27	1931.03	17	3.1	483.766	50.73	81500000	31	15693	JA_100817_90min_nat31.raw	tr|F7BAY6|F7BAY6_HORSE:sp|P35747|ALBU_HORSE	Carbamidomethylation	C11:Carbamidomethylation:1000.00
SLHTLFGDKLC(+57.02)TVATLR	66.26	1931.03	17	2.9	483.766	54.92		122	17135	JA_170817_90min_nat122.raw	tr|F7BAY6|F7BAY6_HORSE:sp|P35747|ALBU_HORSE	Carbamidomethylation	C11:Carbamidomethylation:1000.00
SLHTLFGDKLC(+57.02)TVATLR	66.25	1931.03	17	3.1	483.766	49.46	468000000	113	14978	JA_170817_90min_nat113.raw	tr|F7BAY6|F7BAY6_HORSE:sp|P35747|ALBU_HORSE	Carbamidomethylation	C11:Carbamidomethylation:1000.00
SLHTLFGDKLC(+57.02)TVATLR	66.25	1931.03	17	4.8	483.767	61.7		28	19024	JA_100817_90min_nat28.raw	tr|F7BAY6|F7BAY6_HORSE:sp|P35747|ALBU_HORSE	Carbamidomethylation	C11:Carbamidomethylation:1000.00
SLHTLFGDKLC(+57.02)TVATLR	66.25	1931.03	17	2.1	483.766	51.39	152000000	76	15744	JA_170817_90min_nat76.raw	tr|F7BAY6|F7BAY6_HORSE:sp|P35747|ALBU_HORSE	Carbamidomethylation	C11:Carbamidomethylation:1000.00
SLHTLFGDKLC(+57.02)TVATLR	66.25	1931.03	17	3	483.766	49.31		131	15310	JA_100817_ALL_nat_Batch_Pool_90min.raw	tr|F7BAY6|F7BAY6_HORSE:sp|P35747|ALBU_HORSE	Carbamidomethylation	C11:Carbamidomethylation:1000.00
SLHTLFGDKLC(+57.02)TVATLR	66.25	1931.03	17	4.1	483.767	55.45		15	16886	JA_100817_90min_nat15.raw	tr|F7BAY6|F7BAY6_HORSE:sp|P35747|ALBU_HORSE	Carbamidomethylation	C11:Carbamidomethylation:1000.00
SLHTLFGDKLC(+57.02)TVATLR	66.24	1931.03	17	2.1	483.766	50.14	56400000	133	15345	JA_170817_90min_ALL_BATCHES_POOLED_3rd.raw	tr|F7BAY6|F7BAY6_HORSE:sp|P35747|ALBU_HORSE	Carbamidomethylation	C11:Carbamidomethylation:1000.00
SLHTLFGDKLC(+57.02)TVATLR	66.24	1931.03	17	3.1	483.766	61.72		106	18608	JA_170817_90min_nat106.raw	tr|F7BAY6|F7BAY6_HORSE:sp|P35747|ALBU_HORSE	Carbamidomethylation	C11:Carbamidomethylation:1000.00
SLHTLFGDKLC(+57.02)TVATLR	66.24	1931.03	17	4	483.767	49.28	9870000	7	15273	JA_100817_nat7_90min.raw	tr|F7BAY6|F7BAY6_HORSE:sp|P35747|ALBU_HORSE	Carbamidomethylation	C11:Carbamidomethylation:1000.00
SLHTLFGDKLC(+57.02)TVATLR	66.24	1931.03	17	7.1	483.768	58.29		41	17861	JA_100817_90min_nat41.raw	tr|F7BAY6|F7BAY6_HORSE:sp|P35747|ALBU_HORSE	Carbamidomethylation	C11:Carbamidomethylation:1000.00
SLHTLFGDKLC(+57.02)TVATLR	66.24	1931.03	17	4.4	483.767	43.06	3090000000	100	13086	JA_170817_90min_nat100.raw	tr|F7BAY6|F7BAY6_HORSE:sp|P35747|ALBU_HORSE	Carbamidomethylation	C11:Carbamidomethylation:1000.00
SLHTLFGDKLC(+57.02)TVATLR	66.23	1931.03	17	4.8	483.767	51.48	124000000	9	15790	JA_100817_nat9_90min.raw	tr|F7BAY6|F7BAY6_HORSE:sp|P35747|ALBU_HORSE	Carbamidomethylation	C11:Carbamidomethylation:1000.00
SLHTLFGDKLC(+57.02)TVATLR	66.23	1931.03	17	3.8	483.767	52.6		79	15977	JA_170817_90min_nat79.raw	tr|F7BAY6|F7BAY6_HORSE:sp|P35747|ALBU_HORSE	Carbamidomethylation	C11:Carbamidomethylation:1000.00
SLHTLFGDKLC(+57.02)TVATLR	66.23	1931.03	17	3	644.686	44.77	15700000	76	13656	JA_170817_90min_nat76.raw	tr|F7BAY6|F7BAY6_HORSE:sp|P35747|ALBU_HORSE	Carbamidomethylation	C11:Carbamidomethylation:1000.00
SLHTLFGDKLC(+57.02)TVATLR	66.23	1931.03	17	5.3	644.687	62.2	1410000	96	18812	JA_170817_90min_nat96.raw	tr|F7BAY6|F7BAY6_HORSE:sp|P35747|ALBU_HORSE	Carbamidomethylation	C11:Carbamidomethylation:1000.00
SLHTLFGDKLC(+57.02)TVATLR	66.21	1931.03	17	2.3	483.766	57.72		117	17757	JA_170817_90min_nat117.raw	tr|F7BAY6|F7BAY6_HORSE:sp|P35747|ALBU_HORSE	Carbamidomethylation	C11:Carbamidomethylation:1000.00
SLHTLFGDKLC(+57.02)TVATLR	66.21	1931.03	17	3.6	483.766	52.38		110	16194	JA_170817_90min_nat110.raw	tr|F7BAY6|F7BAY6_HORSE:sp|P35747|ALBU_HORSE	Carbamidomethylation	C11:Carbamidomethylation:1000.00
SLHTLFGDKLC(+57.02)TVATLR	66.2	1931.03	17	4.8	483.767	51.9		86	15889	JA_170817_90min_nat86.raw	tr|F7BAY6|F7BAY6_HORSE:sp|P35747|ALBU_HORSE	Carbamidomethylation	C11:Carbamidomethylation:1000.00
SLHTLFGDKLC(+57.02)TVATLR	66.2	1931.03	17	3.5	483.766	54.52		15	16611	JA_100817_90min_nat15.raw	tr|F7BAY6|F7BAY6_HORSE:sp|P35747|ALBU_HORSE	Carbamidomethylation	C11:Carbamidomethylation:1000.00
SLHTLFGDKLC(+57.02)TVATLR	66.2	1931.03	17	2.8	644.686	44.86	15100000	81	13646	JA_170817_90min_nat81.raw	tr|F7BAY6|F7BAY6_HORSE:sp|P35747|ALBU_HORSE	Carbamidomethylation	C11:Carbamidomethylation:1000.00
SLHTLFGDKLC(+57.02)TVATLR	66.2	1931.03	17	4.8	483.767	41.2	2010000000	81	12408	JA_170817_90min_nat81.raw	tr|F7BAY6|F7BAY6_HORSE:sp|P35747|ALBU_HORSE	Carbamidomethylation	C11:Carbamidomethylation:1000.00
SLHTLFGDKLC(+57.02)TVATLR	66.19	1931.03	17	0.9	644.684	54.98		21	16798	JA_100817_90min_nat21.raw	tr|F7BAY6|F7BAY6_HORSE:sp|P35747|ALBU_HORSE	Carbamidomethylation	C11:Carbamidomethylation:1000.00
SLHTLFGDKLC(+57.02)TVATLR	66.19	1931.03	17	4.5	644.687	41.51	2440000	2	12676	JA_100817_nat2_90min.raw	tr|F7BAY6|F7BAY6_HORSE:sp|P35747|ALBU_HORSE	Carbamidomethylation	C11:Carbamidomethylation:1000.00
SLHTLFGDKLC(+57.02)TVATLR	66.19	1931.03	17	3.6	483.766	50.32	468000000	113	15255	JA_170817_90min_nat113.raw	tr|F7BAY6|F7BAY6_HORSE:sp|P35747|ALBU_HORSE	Carbamidomethylation	C11:Carbamidomethylation:1000.00
SLHTLFGDKLC(+57.02)TVATLR	66.19	1931.03	17	5	483.767	56.51		34	17225	JA_100817_90min_nat34.raw	tr|F7BAY6|F7BAY6_HORSE:sp|P35747|ALBU_HORSE	Carbamidomethylation	C11:Carbamidomethylation:1000.00
SLHTLFGDKLC(+57.02)TVATLR	66.19	1931.03	17	6.1	483.768	57		43	17520	JA_100817_90min_nat43.raw	tr|F7BAY6|F7BAY6_HORSE:sp|P35747|ALBU_HORSE	Carbamidomethylation	C11:Carbamidomethylation:1000.00
SLHTLFGDKLC(+57.02)TVATLR	66.18	1931.03	17	2.9	483.766	60.07		120	18118	JA_170817_90min_nat120.raw	tr|F7BAY6|F7BAY6_HORSE:sp|P35747|ALBU_HORSE	Carbamidomethylation	C11:Carbamidomethylation:1000.00
SLHTLFGDKLC(+57.02)TVATLR	66.18	1931.03	17	2.9	644.686	50.54	12900000	110	15636	JA_170817_90min_nat110.raw	tr|F7BAY6|F7BAY6_HORSE:sp|P35747|ALBU_HORSE	Carbamidomethylation	C11:Carbamidomethylation:1000.00
SLHTLFGDKLC(+57.02)TVATLR	66.18	1931.03	17	3.1	483.766	46.53	2410000	1	14402	JA_100817_nat1_90min.raw	tr|F7BAY6|F7BAY6_HORSE:sp|P35747|ALBU_HORSE	Carbamidomethylation	C11:Carbamidomethylation:1000.00
SLHTLFGDKLC(+57.02)TVATLR	66.18	1931.03	17	3.2	483.766	49.38	144000000	115	15120	JA_170817_90min_nat115.raw	tr|F7BAY6|F7BAY6_HORSE:sp|P35747|ALBU_HORSE	Carbamidomethylation	C11:Carbamidomethylation:1000.00
SLHTLFGDKLC(+57.02)TVATLR	66.18	1931.03	17	4.8	483.767	49.06	124000000	9	15046	JA_100817_nat9_90min.raw	tr|F7BAY6|F7BAY6_HORSE:sp|P35747|ALBU_HORSE	Carbamidomethylation	C11:Carbamidomethylation:1000.00
SLHTLFGDKLC(+57.02)TVATLR	66.18	1931.03	17	4.2	483.767	48.93	9870000	7	15160	JA_100817_nat7_90min.raw	tr|F7BAY6|F7BAY6_HORSE:sp|P35747|ALBU_HORSE	Carbamidomethylation	C11:Carbamidomethylation:1000.00
SLHTLFGDKLC(+57.02)TVATLR	66.18	1931.03	17	4.6	483.767	54.26		104	16403	JA_170817_90min_nat104.raw	tr|F7BAY6|F7BAY6_HORSE:sp|P35747|ALBU_HORSE	Carbamidomethylation	C11:Carbamidomethylation:1000.00
SLHTLFGDKLC(+57.02)TVATLR	66.17	1931.03	17	2.4	483.766	55.77		129	17096	JA_170817_90min_nat129.raw	tr|F7BAY6|F7BAY6_HORSE:sp|P35747|ALBU_HORSE	Carbamidomethylation	C11:Carbamidomethylation:1000.00
SLHTLFGDKLC(+57.02)TVATLR	66.17	1931.03	17	2	483.766	57.39		84	17443	JA_170817_90min_nat84.raw	tr|F7BAY6|F7BAY6_HORSE:sp|P35747|ALBU_HORSE	Carbamidomethylation	C11:Carbamidomethylation:1000.00
SLHTLFGDKLC(+57.02)TVATLR	66.17	1931.03	17	2.5	483.766	57.69		67	17831	JA_170817_90min_nat67.raw	tr|F7BAY6|F7BAY6_HORSE:sp|P35747|ALBU_HORSE	Carbamidomethylation	C11:Carbamidomethylation:1000.00
SLHTLFGDKLC(+57.02)TVATLR	66.17	1931.03	17	2.3	644.685	52.09	2170000	63	15927	JA_170817_90min_nat63.raw	tr|F7BAY6|F7BAY6_HORSE:sp|P35747|ALBU_HORSE	Carbamidomethylation	C11:Carbamidomethylation:1000.00
SLHTLFGDKLC(+57.02)TVATLR	66.17	1931.03	17	2.9	483.766	58.98		124	18147	JA_170817_90min_nat124.raw	tr|F7BAY6|F7BAY6_HORSE:sp|P35747|ALBU_HORSE	Carbamidomethylation	C11:Carbamidomethylation:1000.00
SLHTLFGDKLC(+57.02)TVATLR	66.16	1931.03	17	5.7	483.767	52.11	87300000	20	15979	JA_100817_90min_nat20.raw	tr|F7BAY6|F7BAY6_HORSE:sp|P35747|ALBU_HORSE	Carbamidomethylation	C11:Carbamidomethylation:1000.00
SLHTLFGDKLC(+57.02)TVATLR	66.16	1931.03	17	3.7	483.767	42.03	177000000	7	12899	JA_100817_nat7_90min.raw	tr|F7BAY6|F7BAY6_HORSE:sp|P35747|ALBU_HORSE	Carbamidomethylation	C11:Carbamidomethylation:1000.00
SLHTLFGDKLC(+57.02)TVATLR	66.16	1931.03	17	4.6	483.767	49.2		100	14980	JA_170817_90min_nat100.raw	tr|F7BAY6|F7BAY6_HORSE:sp|P35747|ALBU_HORSE	Carbamidomethylation	C11:Carbamidomethylation:1000.00
SLHTLFGDKLC(+57.02)TVATLR	66.15	1931.03	17	4.7	644.687	50.05	936000	93	15391	JA_170817_90min_nat93.raw	tr|F7BAY6|F7BAY6_HORSE:sp|P35747|ALBU_HORSE	Carbamidomethylation	C11:Carbamidomethylation:1000.00
SLHTLFGDKLC(+57.02)TVATLR	66.14	1931.03	17	2.7	483.766	57.92	44900000	108	17702	JA_170817_90min_nat108.raw	tr|F7BAY6|F7BAY6_HORSE:sp|P35747|ALBU_HORSE	Carbamidomethylation	C11:Carbamidomethylation:1000.00
SLHTLFGDKLC(+57.02)TVATLR	66.14	1931.03	17	3.8	644.686	51.49	5670000	96	15581	JA_170817_90min_nat96.raw	tr|F7BAY6|F7BAY6_HORSE:sp|P35747|ALBU_HORSE	Carbamidomethylation	C11:Carbamidomethylation:1000.00
SLHTLFGDKLC(+57.02)TVATLR	66.14	1931.03	17	5.3	644.687	52.99	1500000	5	16435	JA_100817_nat5_90min.raw	tr|F7BAY6|F7BAY6_HORSE:sp|P35747|ALBU_HORSE	Carbamidomethylation	C11:Carbamidomethylation:1000.00
SLHTLFGDKLC(+57.02)TVATLR	66.13	1931.03	17	6.2	644.688	48.29	18000000	39	14657	JA_100817_90min_nat39.raw	tr|F7BAY6|F7BAY6_HORSE:sp|P35747|ALBU_HORSE	Carbamidomethylation	C11:Carbamidomethylation:1000.00
SLHTLFGDKLC(+57.02)TVATLR	66.12	1931.03	17	3.7	483.767	52.16		114	16029	JA_170817_90min_nat114.raw	tr|F7BAY6|F7BAY6_HORSE:sp|P35747|ALBU_HORSE	Carbamidomethylation	C11:Carbamidomethylation:1000.00
SLHTLFGDKLC(+57.02)TVATLR	66.12	1931.03	17	5.2	483.767	50.34		86	15420	JA_170817_90min_nat86.raw	tr|F7BAY6|F7BAY6_HORSE:sp|P35747|ALBU_HORSE	Carbamidomethylation	C11:Carbamidomethylation:1000.00
SLHTLFGDKLC(+57.02)TVATLR	66.12	1931.03	17	2.7	644.686	47.02	3920000	113	14203	JA_170817_90min_nat113.raw	tr|F7BAY6|F7BAY6_HORSE:sp|P35747|ALBU_HORSE	Carbamidomethylation	C11:Carbamidomethylation:1000.00
SLHTLFGDKLC(+57.02)TVATLR	66.11	1931.03	17	0.6	966.523	41.57	72900000	81	12537	JA_170817_90min_nat81.raw	tr|F7BAY6|F7BAY6_HORSE:sp|P35747|ALBU_HORSE	Carbamidomethylation	C11:Carbamidomethylation:1000.00
SLHTLFGDKLC(+57.02)TVATLR	66.1	1931.03	17	4.6	483.767	49.59		100	15101	JA_170817_90min_nat100.raw	tr|F7BAY6|F7BAY6_HORSE:sp|P35747|ALBU_HORSE	Carbamidomethylation	C11:Carbamidomethylation:1000.00
SLHTLFGDKLC(+57.02)TVATLR	66.1	1931.03	17	2.2	483.766	43.23	2360000000	119	13098	JA_170817_90min_nat119.raw	tr|F7BAY6|F7BAY6_HORSE:sp|P35747|ALBU_HORSE	Carbamidomethylation	C11:Carbamidomethylation:1000.00
SLHTLFGDKLC(+57.02)TVATLR	66.1	1931.03	17	4.7	483.767	59.63		108	18202	JA_170817_90min_nat108.raw	tr|F7BAY6|F7BAY6_HORSE:sp|P35747|ALBU_HORSE	Carbamidomethylation	C11:Carbamidomethylation:1000.00
SLHTLFGDKLC(+57.02)TVATLR	66.1	1931.03	17	4.1	644.687	49.56	2270000	132	15180	JA_170817_90min_ALL_BATCHES_POOLED.raw	tr|F7BAY6|F7BAY6_HORSE:sp|P35747|ALBU_HORSE	Carbamidomethylation	C11:Carbamidomethylation:1000.00
SLHTLFGDKLC(+57.02)TVATLR	66.08	1931.03	17	4.5	483.767	47.32		1	14672	JA_100817_nat1_90min.raw	tr|F7BAY6|F7BAY6_HORSE:sp|P35747|ALBU_HORSE	Carbamidomethylation	C11:Carbamidomethylation:1000.00
SLHTLFGDKLC(+57.02)TVATLR	66.08	1931.03	17	4.6	644.687	56.51	2100000	136	17405	JA_170817_90min_POOL_BATCH_3.raw	tr|F7BAY6|F7BAY6_HORSE:sp|P35747|ALBU_HORSE	Carbamidomethylation	C11:Carbamidomethylation:1000.00
SLHTLFGDKLC(+57.02)TVATLR	66.08	1931.03	17	5.9	483.767	59.47		20	18252	JA_100817_90min_nat20.raw	tr|F7BAY6|F7BAY6_HORSE:sp|P35747|ALBU_HORSE	Carbamidomethylation	C11:Carbamidomethylation:1000.00
SLHTLFGDKLC(+57.02)TVATLR	66.07	1931.03	17	5.7	483.767	52.73	27600000	51	16072	JA_100817_90min_nat51.raw	tr|F7BAY6|F7BAY6_HORSE:sp|P35747|ALBU_HORSE	Carbamidomethylation	C11:Carbamidomethylation:1000.00
SLHTLFGDKLC(+57.02)TVATLR	66.07	1931.03	17	3.3	483.766	49.81	49100000	26	15447	JA_100817_90min_nat26.raw	tr|F7BAY6|F7BAY6_HORSE:sp|P35747|ALBU_HORSE	Carbamidomethylation	C11:Carbamidomethylation:1000.00
SLHTLFGDKLC(+57.02)TVATLR	66.07	1931.03	17	5.3	644.687	45.71	3590000	31	14052	JA_100817_90min_nat31.raw	tr|F7BAY6|F7BAY6_HORSE:sp|P35747|ALBU_HORSE	Carbamidomethylation	C11:Carbamidomethylation:1000.00
SLHTLFGDKLC(+57.02)TVATLR	66.07	1931.03	17	2.8	483.766	61.65		120	18558	JA_170817_90min_nat120.raw	tr|F7BAY6|F7BAY6_HORSE:sp|P35747|ALBU_HORSE	Carbamidomethylation	C11:Carbamidomethylation:1000.00
SLHTLFGDKLC(+57.02)TVATLR	66.07	1931.03	17	7.2	483.768	51.35	27600000	51	15626	JA_100817_90min_nat51.raw	tr|F7BAY6|F7BAY6_HORSE:sp|P35747|ALBU_HORSE	Carbamidomethylation	C11:Carbamidomethylation:1000.00
SLHTLFGDKLC(+57.02)TVATLR	66.06	1931.03	17	4.2	966.526	37.97	35100000	6	11527	JA_100817_nat6_90min.raw	tr|F7BAY6|F7BAY6_HORSE:sp|P35747|ALBU_HORSE	Carbamidomethylation	C11:Carbamidomethylation:1000.00
SLHTLFGDKLC(+57.02)TVATLR	66.06	1931.03	17	4.9	644.687	53.19	8110000	24	16525	JA_100817_90min_nat24.raw	tr|F7BAY6|F7BAY6_HORSE:sp|P35747|ALBU_HORSE	Carbamidomethylation	C11:Carbamidomethylation:1000.00
SLHTLFGDKLC(+57.02)TVATLR	66.05	1931.03	17	2.7	644.686	45.24	1540000	11	13716	JA_100817_nat11_90min.raw	tr|F7BAY6|F7BAY6_HORSE:sp|P35747|ALBU_HORSE	Carbamidomethylation	C11:Carbamidomethylation:1000.00
SLHTLFGDKLC(+57.02)TVATLR	66.05	1931.03	17	1.8	644.685	68.18	604000	133	20502	JA_170817_90min_ALL_BATCHES_POOLED_3rd.raw	tr|F7BAY6|F7BAY6_HORSE:sp|P35747|ALBU_HORSE	Carbamidomethylation	C11:Carbamidomethylation:1000.00
SLHTLFGDKLC(+57.02)TVATLR	66.05	1931.03	17	3.5	483.766	60.56	8980000	86	18547	JA_170817_90min_nat86.raw	tr|F7BAY6|F7BAY6_HORSE:sp|P35747|ALBU_HORSE	Carbamidomethylation	C11:Carbamidomethylation:1000.00
SLHTLFGDKLC(+57.02)TVATLR	66.04	1931.03	17	5	644.687	49.41		39	15008	JA_100817_90min_nat39.raw	tr|F7BAY6|F7BAY6_HORSE:sp|P35747|ALBU_HORSE	Carbamidomethylation	C11:Carbamidomethylation:1000.00
SLHTLFGDKLC(+57.02)TVATLR	66.04	1931.03	17	2.9	483.766	62.25		123	18799	JA_170817_90min_nat123.raw	tr|F7BAY6|F7BAY6_HORSE:sp|P35747|ALBU_HORSE	Carbamidomethylation	C11:Carbamidomethylation:1000.00
SLHTLFGDKLC(+57.02)TVATLR	66.04	1931.03	17	3.4	644.686	38.16	457000000	1	11594	JA_100817_nat1_90min.raw	tr|F7BAY6|F7BAY6_HORSE:sp|P35747|ALBU_HORSE	Carbamidomethylation	C11:Carbamidomethylation:1000.00
SLHTLFGDKLC(+57.02)TVATLR	66.04	1931.03	17	2.2	644.685	46.59		81	14183	JA_170817_90min_nat81.raw	tr|F7BAY6|F7BAY6_HORSE:sp|P35747|ALBU_HORSE	Carbamidomethylation	C11:Carbamidomethylation:1000.00
SLHTLFGDKLC(+57.02)TVATLR	66.04	1931.03	17	2.2	644.685	45.9		119	13967	JA_170817_90min_nat119.raw	tr|F7BAY6|F7BAY6_HORSE:sp|P35747|ALBU_HORSE	Carbamidomethylation	C11:Carbamidomethylation:1000.00
SLHTLFGDKLC(+57.02)TVATLR	66.03	1931.03	17	3.6	644.686	53.33	922000	36	16407	JA_100817_90min_nat36.raw	tr|F7BAY6|F7BAY6_HORSE:sp|P35747|ALBU_HORSE	Carbamidomethylation	C11:Carbamidomethylation:1000.00
SLHTLFGDKLC(+57.02)TVATLR	66.03	1931.03	17	2.5	483.766	55.11		121	16939	JA_170817_90min_nat121.raw	tr|F7BAY6|F7BAY6_HORSE:sp|P35747|ALBU_HORSE	Carbamidomethylation	C11:Carbamidomethylation:1000.00
SLHTLFGDKLC(+57.02)TVATLR	66.02	1931.03	17	4.5	644.687	43.88	46400000	26	13548	JA_100817_90min_nat26.raw	tr|F7BAY6|F7BAY6_HORSE:sp|P35747|ALBU_HORSE	Carbamidomethylation	C11:Carbamidomethylation:1000.00
SLHTLFGDKLC(+57.02)TVATLR	66.02	1931.03	17	1.9	483.766	51.21	266000000	140	15495	JA_170817_90min_nat77c.raw	tr|F7BAY6|F7BAY6_HORSE:sp|P35747|ALBU_HORSE	Carbamidomethylation	C11:Carbamidomethylation:1000.00
SLHTLFGDKLC(+57.02)TVATLR	66.02	1931.03	17	4.3	644.687	49.1	8810000	15	14884	JA_100817_90min_nat15.raw	tr|F7BAY6|F7BAY6_HORSE:sp|P35747|ALBU_HORSE	Carbamidomethylation	C11:Carbamidomethylation:1000.00
SLHTLFGDKLC(+57.02)TVATLR	66.01	1931.03	17	4.1	644.687	48.59	2960000	37	14602	JA_100817_90min_nat37.raw	tr|F7BAY6|F7BAY6_HORSE:sp|P35747|ALBU_HORSE	Carbamidomethylation	C11:Carbamidomethylation:1000.00
SLHTLFGDKLC(+57.02)TVATLR	66.01	1931.03	17	5.3	644.687	62.3	590000	109	18851	JA_170817_90min_nat109.raw	tr|F7BAY6|F7BAY6_HORSE:sp|P35747|ALBU_HORSE	Carbamidomethylation	C11:Carbamidomethylation:1000.00
SLHTLFGDKLC(+57.02)TVATLR	66.01	1931.03	17	3.4	483.766	42.72	177000000	7	13125	JA_100817_nat7_90min.raw	tr|F7BAY6|F7BAY6_HORSE:sp|P35747|ALBU_HORSE	Carbamidomethylation	C11:Carbamidomethylation:1000.00
SLHTLFGDKLC(+57.02)TVATLR	66.01	1931.03	17	3.1	483.766	55		114	16912	JA_170817_90min_nat114.raw	tr|F7BAY6|F7BAY6_HORSE:sp|P35747|ALBU_HORSE	Carbamidomethylation	C11:Carbamidomethylation:1000.00
SLHTLFGDKLC(+57.02)TVATLR	66	1931.03	17	5.4	483.767	61.84	23000000	19	19186	JA_100817_90min_nat19.raw	tr|F7BAY6|F7BAY6_HORSE:sp|P35747|ALBU_HORSE	Carbamidomethylation	C11:Carbamidomethylation:1000.00
SLHTLFGDKLC(+57.02)TVATLR	65.99	1931.03	17	1.7	483.766	51.18		104	15457	JA_170817_90min_nat104.raw	tr|F7BAY6|F7BAY6_HORSE:sp|P35747|ALBU_HORSE	Carbamidomethylation	C11:Carbamidomethylation:1000.00
SLHTLFGDKLC(+57.02)TVATLR	65.99	1931.03	17	3	483.766	49.79	471000000	110	15391	JA_170817_90min_nat110.raw	tr|F7BAY6|F7BAY6_HORSE:sp|P35747|ALBU_HORSE	Carbamidomethylation	C11:Carbamidomethylation:1000.00
SLHTLFGDKLC(+57.02)TVATLR	65.98	1931.03	17	3.8	483.767	56.23	27600000	29	17302	JA_100817_90min_nat29.raw	tr|F7BAY6|F7BAY6_HORSE:sp|P35747|ALBU_HORSE	Carbamidomethylation	C11:Carbamidomethylation:1000.00
SLHTLFGDKLC(+57.02)TVATLR	65.97	1931.03	17	2	483.766	51.81		114	15914	JA_170817_90min_nat114.raw	tr|F7BAY6|F7BAY6_HORSE:sp|P35747|ALBU_HORSE	Carbamidomethylation	C11:Carbamidomethylation:1000.00
SLHTLFGDKLC(+57.02)TVATLR	65.97	1931.03	17	2.2	644.685	48.6	21900000	120	14649	JA_170817_90min_nat120.raw	tr|F7BAY6|F7BAY6_HORSE:sp|P35747|ALBU_HORSE	Carbamidomethylation	C11:Carbamidomethylation:1000.00
SLHTLFGDKLC(+57.02)TVATLR	65.97	1931.03	17	5.2	483.767	53.79		105	16154	JA_170817_90min_nat105.raw	tr|F7BAY6|F7BAY6_HORSE:sp|P35747|ALBU_HORSE	Carbamidomethylation	C11:Carbamidomethylation:1000.00
SLHTLFGDKLC(+57.02)TVATLR	65.97	1931.03	17	1.6	644.685	50.15	1440000	124	15440	JA_170817_90min_nat124.raw	tr|F7BAY6|F7BAY6_HORSE:sp|P35747|ALBU_HORSE	Carbamidomethylation	C11:Carbamidomethylation:1000.00
SLHTLFGDKLC(+57.02)TVATLR	65.97	1931.03	17	1.9	644.685	50.36	22200000	75	15425	JA_170817_90min_nat75.raw	tr|F7BAY6|F7BAY6_HORSE:sp|P35747|ALBU_HORSE	Carbamidomethylation	C11:Carbamidomethylation:1000.00
SLHTLFGDKLC(+57.02)TVATLR	65.97	1931.03	17	6.5	483.768	39.48	2060000000	51	11782	JA_100817_90min_nat51.raw	tr|F7BAY6|F7BAY6_HORSE:sp|P35747|ALBU_HORSE	Carbamidomethylation	C11:Carbamidomethylation:1000.00
SLHTLFGDKLC(+57.02)TVATLR	65.97	1931.03	17	4.1	483.767	57.31		105	17214	JA_170817_90min_nat105.raw	tr|F7BAY6|F7BAY6_HORSE:sp|P35747|ALBU_HORSE	Carbamidomethylation	C11:Carbamidomethylation:1000.00
SLHTLFGDKLC(+57.02)TVATLR	65.97	1931.03	17	4.6	644.687	55.35	6110000	47	16843	JA_100817_90min_nat47.raw	tr|F7BAY6|F7BAY6_HORSE:sp|P35747|ALBU_HORSE	Carbamidomethylation	C11:Carbamidomethylation:1000.00
SLHTLFGDKLC(+57.02)TVATLR	65.97	1931.03	17	1.4	483.765	58.02	7870000	122	18103	JA_170817_90min_nat122.raw	tr|F7BAY6|F7BAY6_HORSE:sp|P35747|ALBU_HORSE	Carbamidomethylation	C11:Carbamidomethylation:1000.00
SLHTLFGDKLC(+57.02)TVATLR	65.97	1931.03	17	3.3	644.686	45.73	6190000	29	13914	JA_100817_90min_nat29.raw	tr|F7BAY6|F7BAY6_HORSE:sp|P35747|ALBU_HORSE	Carbamidomethylation	C11:Carbamidomethylation:1000.00
SLHTLFGDKLC(+57.02)TVATLR	65.96	1931.03	17	3.4	966.525	41.72	286000	68	12678	JA_170817_90min_nat68.raw	tr|F7BAY6|F7BAY6_HORSE:sp|P35747|ALBU_HORSE	Carbamidomethylation	C11:Carbamidomethylation:1000.00
SLHTLFGDKLC(+57.02)TVATLR	65.96	1931.03	17	5.4	483.767	52.27	8080000	1	16286	JA_100817_nat1_90min.raw	tr|F7BAY6|F7BAY6_HORSE:sp|P35747|ALBU_HORSE	Carbamidomethylation	C11:Carbamidomethylation:1000.00
SLHTLFGDKLC(+57.02)TVATLR	65.95	1931.03	17	6	644.688	47.95	7380000	43	14619	JA_100817_90min_nat43.raw	tr|F7BAY6|F7BAY6_HORSE:sp|P35747|ALBU_HORSE	Carbamidomethylation	C11:Carbamidomethylation:1000.00
SLHTLFGDKLC(+57.02)TVATLR	65.95	1931.03	17	5	483.767	56.53	87700000	135	17711	JA_170817_90min_POOL_BATCH_2.raw	tr|F7BAY6|F7BAY6_HORSE:sp|P35747|ALBU_HORSE	Carbamidomethylation	C11:Carbamidomethylation:1000.00
SLHTLFGDKLC(+57.02)TVATLR	65.94	1931.03	17	3.3	483.766	48.17		131	14937	JA_100817_ALL_nat_Batch_Pool_90min.raw	tr|F7BAY6|F7BAY6_HORSE:sp|P35747|ALBU_HORSE	Carbamidomethylation	C11:Carbamidomethylation:1000.00
SLHTLFGDKLC(+57.02)TVATLR	65.94	1931.03	17	4.6	483.767	54.59	14400000	111	16817	JA_170817_90min_nat111.raw	tr|F7BAY6|F7BAY6_HORSE:sp|P35747|ALBU_HORSE	Carbamidomethylation	C11:Carbamidomethylation:1000.00
SLHTLFGDKLC(+57.02)TVATLR	65.93	1931.03	17	5.6	644.688	44.71	224000	51	13506	JA_100817_90min_nat51.raw	tr|F7BAY6|F7BAY6_HORSE:sp|P35747|ALBU_HORSE	Carbamidomethylation	C11:Carbamidomethylation:1000.00
SLHTLFGDKLC(+57.02)TVATLR	65.93	1931.03	17	-2.7	644.682	45.5	5380000	87	14004	JA_170817_90min_nat87.raw	tr|F7BAY6|F7BAY6_HORSE:sp|P35747|ALBU_HORSE	Carbamidomethylation	C11:Carbamidomethylation:1000.00
SLHTLFGDKLC(+57.02)TVATLR	65.92	1931.03	17	3.3	483.766	52.09		113	15792	JA_170817_90min_nat113.raw	tr|F7BAY6|F7BAY6_HORSE:sp|P35747|ALBU_HORSE	Carbamidomethylation	C11:Carbamidomethylation:1000.00
SLHTLFGDKLC(+57.02)TVATLR	65.92	1931.03	17	4	644.687	53.74	3220000	13	16638	JA_100817_nat13_90min.raw	tr|F7BAY6|F7BAY6_HORSE:sp|P35747|ALBU_HORSE	Carbamidomethylation	C11:Carbamidomethylation:1000.00
SLHTLFGDKLC(+57.02)TVATLR	65.92	1931.03	17	5.7	483.767	62.6	1930000	102	18934	JA_170817_90min_nat102.raw	tr|F7BAY6|F7BAY6_HORSE:sp|P35747|ALBU_HORSE	Carbamidomethylation	C11:Carbamidomethylation:1000.00
SLHTLFGDKLC(+57.02)TVATLR	65.92	1931.03	17	3.6	483.767	60.01		108	18315	JA_170817_90min_nat108.raw	tr|F7BAY6|F7BAY6_HORSE:sp|P35747|ALBU_HORSE	Carbamidomethylation	C11:Carbamidomethylation:1000.00
SLHTLFGDKLC(+57.02)TVATLR	65.92	1931.03	17	4.9	644.687	49.85	2480000	43	15211	JA_100817_90min_nat43.raw	tr|F7BAY6|F7BAY6_HORSE:sp|P35747|ALBU_HORSE	Carbamidomethylation	C11:Carbamidomethylation:1000.00
SLHTLFGDKLC(+57.02)TVATLR	65.9	1931.03	17	3.9	483.767	61.62		105	18406	JA_170817_90min_nat105.raw	tr|F7BAY6|F7BAY6_HORSE:sp|P35747|ALBU_HORSE	Carbamidomethylation	C11:Carbamidomethylation:1000.00
SLHTLFGDKLC(+57.02)TVATLR	65.89	1931.03	17	5.8	483.767	55.6	17900000	52	17128	JA_100817_90min_nat52.raw	tr|F7BAY6|F7BAY6_HORSE:sp|P35747|ALBU_HORSE	Carbamidomethylation	C11:Carbamidomethylation:1000.00
SLHTLFGDKLC(+57.02)TVATLR	65.89	1931.03	17	5.3	483.767	52.22	124000000	9	16021	JA_100817_nat9_90min.raw	tr|F7BAY6|F7BAY6_HORSE:sp|P35747|ALBU_HORSE	Carbamidomethylation	C11:Carbamidomethylation:1000.00
SLHTLFGDKLC(+57.02)TVATLR	65.89	1931.03	17	3.2	644.686	45.94	7380000	43	13955	JA_100817_90min_nat43.raw	tr|F7BAY6|F7BAY6_HORSE:sp|P35747|ALBU_HORSE	Carbamidomethylation	C11:Carbamidomethylation:1000.00
SLHTLFGDKLC(+57.02)TVATLR	65.89	1931.03	17	2	483.766	55.41		129	16985	JA_170817_90min_nat129.raw	tr|F7BAY6|F7BAY6_HORSE:sp|P35747|ALBU_HORSE	Carbamidomethylation	C11:Carbamidomethylation:1000.00
SLHTLFGDKLC(+57.02)TVATLR	65.89	1931.03	17	0.7	483.765	52.69		86	16143	JA_170817_90min_nat86.raw	tr|F7BAY6|F7BAY6_HORSE:sp|P35747|ALBU_HORSE	Carbamidomethylation	C11:Carbamidomethylation:1000.00
SLHTLFGDKLC(+57.02)TVATLR	65.88	1931.03	17	3.6	644.686	47.47	8810000	71	14628	JA_170817_90min_nat71.raw	tr|F7BAY6|F7BAY6_HORSE:sp|P35747|ALBU_HORSE	Carbamidomethylation	C11:Carbamidomethylation:1000.00
SLHTLFGDKLC(+57.02)TVATLR	65.87	1931.03	17	3	483.766	57.34		76	17684	JA_170817_90min_nat76.raw	tr|F7BAY6|F7BAY6_HORSE:sp|P35747|ALBU_HORSE	Carbamidomethylation	C11:Carbamidomethylation:1000.00
SLHTLFGDKLC(+57.02)TVATLR	65.87	1931.03	17	3.1	644.686	45.11	15700000	76	13774	JA_170817_90min_nat76.raw	tr|F7BAY6|F7BAY6_HORSE:sp|P35747|ALBU_HORSE	Carbamidomethylation	C11:Carbamidomethylation:1000.00
SLHTLFGDKLC(+57.02)TVATLR	65.87	1931.03	17	2.8	483.766	59.33		68	18283	JA_170817_90min_nat68.raw	tr|F7BAY6|F7BAY6_HORSE:sp|P35747|ALBU_HORSE	Carbamidomethylation	C11:Carbamidomethylation:1000.00
SLHTLFGDKLC(+57.02)TVATLR	65.86	1931.03	17	8.4	483.769	53.46		77	16293	JA_100817_90min_nat77.raw	tr|F7BAY6|F7BAY6_HORSE:sp|P35747|ALBU_HORSE	Carbamidomethylation	C11:Carbamidomethylation:1000.00
SLHTLFGDKLC(+57.02)TVATLR	65.86	1931.03	17	4.5	483.767	47.31		100	14389	JA_170817_90min_nat100.raw	tr|F7BAY6|F7BAY6_HORSE:sp|P35747|ALBU_HORSE	Carbamidomethylation	C11:Carbamidomethylation:1000.00
SLHTLFGDKLC(+57.02)TVATLR	65.85	1931.03	17	3.5	483.766	61.97		130	18818	JA_170817_90min_nat130.raw	tr|F7BAY6|F7BAY6_HORSE:sp|P35747|ALBU_HORSE	Carbamidomethylation	C11:Carbamidomethylation:1000.00
SLHTLFGDKLC(+57.02)TVATLR	65.85	1931.03	17	2.6	644.686	43.11	2250000	131	13266	JA_100817_ALL_nat_Batch_Pool_90min.raw	tr|F7BAY6|F7BAY6_HORSE:sp|P35747|ALBU_HORSE	Carbamidomethylation	C11:Carbamidomethylation:1000.00
SLHTLFGDKLC(+57.02)TVATLR	65.84	1931.03	17	4.2	644.687	50.74	1350000	39	15404	JA_100817_90min_nat39.raw	tr|F7BAY6|F7BAY6_HORSE:sp|P35747|ALBU_HORSE	Carbamidomethylation	C11:Carbamidomethylation:1000.00
SLHTLFGDKLC(+57.02)TVATLR	65.84	1931.03	17	2.6	644.686	50.18	757000	125	15513	JA_170817_90min_nat125.raw	tr|F7BAY6|F7BAY6_HORSE:sp|P35747|ALBU_HORSE	Carbamidomethylation	C11:Carbamidomethylation:1000.00
SLHTLFGDKLC(+57.02)TVATLR	65.83	1931.03	17	3.7	483.767	43.74	177000000	7	13471	JA_100817_nat7_90min.raw	tr|F7BAY6|F7BAY6_HORSE:sp|P35747|ALBU_HORSE	Carbamidomethylation	C11:Carbamidomethylation:1000.00
SLHTLFGDKLC(+57.02)TVATLR	65.82	1931.03	17	3.2	644.686	47.34	1040000	101	14490	JA_170817_90min_nat101.raw	tr|F7BAY6|F7BAY6_HORSE:sp|P35747|ALBU_HORSE	Carbamidomethylation	C11:Carbamidomethylation:1000.00
SLHTLFGDKLC(+57.02)TVATLR	65.82	1931.03	17	7.6	483.768	60.95		43	18739	JA_100817_90min_nat43.raw	tr|F7BAY6|F7BAY6_HORSE:sp|P35747|ALBU_HORSE	Carbamidomethylation	C11:Carbamidomethylation:1000.00
SLHTLFGDKLC(+57.02)TVATLR	65.81	1931.03	17	6.7	483.768	62.4		99	19139	JA_170817_90min_nat99.raw	tr|F7BAY6|F7BAY6_HORSE:sp|P35747|ALBU_HORSE	Carbamidomethylation	C11:Carbamidomethylation:1000.00
SLHTLFGDKLC(+57.02)TVATLR	65.81	1931.03	17	7.5	483.768	59.94	17900000	52	18486	JA_100817_90min_nat52.raw	tr|F7BAY6|F7BAY6_HORSE:sp|P35747|ALBU_HORSE	Carbamidomethylation	C11:Carbamidomethylation:1000.00
SLHTLFGDKLC(+57.02)TVATLR	65.81	1931.03	17	6.8	483.768	53.44	27600000	51	16303	JA_100817_90min_nat51.raw	tr|F7BAY6|F7BAY6_HORSE:sp|P35747|ALBU_HORSE	Carbamidomethylation	C11:Carbamidomethylation:1000.00
SLHTLFGDKLC(+57.02)TVATLR	65.81	1931.03	17	5.2	644.687	52.63	2620000	33	15935	JA_100817_90min_nat33.raw	tr|F7BAY6|F7BAY6_HORSE:sp|P35747|ALBU_HORSE	Carbamidomethylation	C11:Carbamidomethylation:1000.00
SLHTLFGDKLC(+57.02)TVATLR	65.8	1931.03	17	4.2	644.687	41.5	13800000	137	12244	JA_100817_90min_nat77b.raw	tr|F7BAY6|F7BAY6_HORSE:sp|P35747|ALBU_HORSE	Carbamidomethylation	C11:Carbamidomethylation:1000.00
SLHTLFGDKLC(+57.02)TVATLR	65.8	1931.03	17	1.4	483.765	49.14	266000000	140	14842	JA_170817_90min_nat77c.raw	tr|F7BAY6|F7BAY6_HORSE:sp|P35747|ALBU_HORSE	Carbamidomethylation	C11:Carbamidomethylation:1000.00
SLHTLFGDKLC(+57.02)TVATLR	65.8	1931.03	17	3.2	483.766	61.36		117	18772	JA_170817_90min_nat117.raw	tr|F7BAY6|F7BAY6_HORSE:sp|P35747|ALBU_HORSE	Carbamidomethylation	C11:Carbamidomethylation:1000.00
SLHTLFGDKLC(+57.02)TVATLR	65.8	1931.03	17	4.6	483.767	41.55	2010000000	81	12530	JA_170817_90min_nat81.raw	tr|F7BAY6|F7BAY6_HORSE:sp|P35747|ALBU_HORSE	Carbamidomethylation	C11:Carbamidomethylation:1000.00
SLHTLFGDKLC(+57.02)TVATLR	65.8	1931.03	17	4.4	644.687	49.46		135	15409	JA_170817_90min_POOL_BATCH_2.raw	tr|F7BAY6|F7BAY6_HORSE:sp|P35747|ALBU_HORSE	Carbamidomethylation	C11:Carbamidomethylation:1000.00
SLHTLFGDKLC(+57.02)TVATLR	65.79	1931.03	17	4.4	966.526	41.65	46300000	87	12687	JA_170817_90min_nat87.raw	tr|F7BAY6|F7BAY6_HORSE:sp|P35747|ALBU_HORSE	Carbamidomethylation	C11:Carbamidomethylation:1000.00
SLHTLFGDKLC(+57.02)TVATLR	65.79	1931.03	17	0.9	644.684	46.27	13800000	119	14076	JA_170817_90min_nat119.raw	tr|F7BAY6|F7BAY6_HORSE:sp|P35747|ALBU_HORSE	Carbamidomethylation	C11:Carbamidomethylation:1000.00
SLHTLFGDKLC(+57.02)TVATLR	65.79	1931.03	17	5.8	483.767	59.84	39000000	22	18499	JA_100817_90min_nat22.raw	tr|F7BAY6|F7BAY6_HORSE:sp|P35747|ALBU_HORSE	Carbamidomethylation	C11:Carbamidomethylation:1000.00
SLHTLFGDKLC(+57.02)TVATLR	65.79	1931.03	17	8.9	483.769	61.34		77	18634	JA_100817_90min_nat77.raw	tr|F7BAY6|F7BAY6_HORSE:sp|P35747|ALBU_HORSE	Carbamidomethylation	C11:Carbamidomethylation:1000.00
SLHTLFGDKLC(+57.02)TVATLR	65.79	1931.03	17	5	483.767	45.66		81	13918	JA_170817_90min_nat81.raw	tr|F7BAY6|F7BAY6_HORSE:sp|P35747|ALBU_HORSE	Carbamidomethylation	C11:Carbamidomethylation:1000.00
SLHTLFGDKLC(+57.02)TVATLR	65.79	1931.03	17	3.1	483.766	44.4	60200000	1	13696	JA_100817_nat1_90min.raw	tr|F7BAY6|F7BAY6_HORSE:sp|P35747|ALBU_HORSE	Carbamidomethylation	C11:Carbamidomethylation:1000.00
SLHTLFGDKLC(+57.02)TVATLR	65.78	1931.03	17	3.3	483.766	41.33	173000000	7	12691	JA_100817_nat7_90min.raw	tr|F7BAY6|F7BAY6_HORSE:sp|P35747|ALBU_HORSE	Carbamidomethylation	C11:Carbamidomethylation:1000.00
SLHTLFGDKLC(+57.02)TVATLR	65.78	1931.03	17	4.7	483.767	54.14		105	16259	JA_170817_90min_nat105.raw	tr|F7BAY6|F7BAY6_HORSE:sp|P35747|ALBU_HORSE	Carbamidomethylation	C11:Carbamidomethylation:1000.00
SLHTLFGDKLC(+57.02)TVATLR	65.78	1931.03	17	8.3	483.769	59.3		77	18044	JA_100817_90min_nat77.raw	tr|F7BAY6|F7BAY6_HORSE:sp|P35747|ALBU_HORSE	Carbamidomethylation	C11:Carbamidomethylation:1000.00
SLHTLFGDKLC(+57.02)TVATLR	65.78	1931.03	17	4.1	483.767	46.14	177000000	7	14281	JA_100817_nat7_90min.raw	tr|F7BAY6|F7BAY6_HORSE:sp|P35747|ALBU_HORSE	Carbamidomethylation	C11:Carbamidomethylation:1000.00
SLHTLFGDKLC(+57.02)TVATLR	65.77	1931.03	17	5.2	644.687	52.17	4290000	54	15693	JA_100817_90min_nat54.raw	tr|F7BAY6|F7BAY6_HORSE:sp|P35747|ALBU_HORSE	Carbamidomethylation	C11:Carbamidomethylation:1000.00
SLHTLFGDKLC(+57.02)TVATLR	65.77	1931.03	17	4.8	644.687	45.02	5900000	135	13954	JA_170817_90min_POOL_BATCH_2.raw	tr|F7BAY6|F7BAY6_HORSE:sp|P35747|ALBU_HORSE	Carbamidomethylation	C11:Carbamidomethylation:1000.00
SLHTLFGDKLC(+57.02)TVATLR	65.77	1931.03	17	7.8	483.769	61.81		134	19095	JA_100817_90min_Pooled_Batch_1.raw	tr|F7BAY6|F7BAY6_HORSE:sp|P35747|ALBU_HORSE	Carbamidomethylation	C11:Carbamidomethylation:1000.00
SLHTLFGDKLC(+57.02)TVATLR	65.77	1931.03	17	1.4	483.765	51.93		140	15698	JA_170817_90min_nat77c.raw	tr|F7BAY6|F7BAY6_HORSE:sp|P35747|ALBU_HORSE	Carbamidomethylation	C11:Carbamidomethylation:1000.00
SLHTLFGDKLC(+57.02)TVATLR	65.77	1931.03	17	5	483.767	53.09		101	16309	JA_170817_90min_nat101.raw	tr|F7BAY6|F7BAY6_HORSE:sp|P35747|ALBU_HORSE	Carbamidomethylation	C11:Carbamidomethylation:1000.00
SLHTLFGDKLC(+57.02)TVATLR	65.76	1931.03	17	3.9	483.767	53.19		110	16446	JA_170817_90min_nat110.raw	tr|F7BAY6|F7BAY6_HORSE:sp|P35747|ALBU_HORSE	Carbamidomethylation	C11:Carbamidomethylation:1000.00
SLHTLFGDKLC(+57.02)TVATLR	65.76	1931.03	17	5	483.767	54.84		100	16744	JA_170817_90min_nat100.raw	tr|F7BAY6|F7BAY6_HORSE:sp|P35747|ALBU_HORSE	Carbamidomethylation	C11:Carbamidomethylation:1000.00
SLHTLFGDKLC(+57.02)TVATLR	65.75	1931.03	17	7.1	644.688	44.24	11200000	134	13547	JA_100817_90min_Pooled_Batch_1.raw	tr|F7BAY6|F7BAY6_HORSE:sp|P35747|ALBU_HORSE	Carbamidomethylation	C11:Carbamidomethylation:1000.00
SLHTLFGDKLC(+57.02)TVATLR	65.75	1931.03	17	3.3	483.766	49.74	124000000	9	15253	JA_100817_nat9_90min.raw	tr|F7BAY6|F7BAY6_HORSE:sp|P35747|ALBU_HORSE	Carbamidomethylation	C11:Carbamidomethylation:1000.00
SLHTLFGDKLC(+57.02)TVATLR	65.74	1931.03	17	5	483.767	55.9		105	16785	JA_170817_90min_nat105.raw	tr|F7BAY6|F7BAY6_HORSE:sp|P35747|ALBU_HORSE	Carbamidomethylation	C11:Carbamidomethylation:1000.00
SLHTLFGDKLC(+57.02)TVATLR	65.74	1931.03	17	5.4	483.767	62.2		20	19064	JA_100817_90min_nat20.raw	tr|F7BAY6|F7BAY6_HORSE:sp|P35747|ALBU_HORSE	Carbamidomethylation	C11:Carbamidomethylation:1000.00
SLHTLFGDKLC(+57.02)TVATLR	65.73	1931.03	17	1.9	483.766	48.61	81500000	31	15030	JA_100817_90min_nat31.raw	tr|F7BAY6|F7BAY6_HORSE:sp|P35747|ALBU_HORSE	Carbamidomethylation	C11:Carbamidomethylation:1000.00
SLHTLFGDKLC(+57.02)TVATLR	65.72	1931.03	17	4.9	644.687	62.12	2350000	11	18967	JA_100817_nat11_90min.raw	tr|F7BAY6|F7BAY6_HORSE:sp|P35747|ALBU_HORSE	Carbamidomethylation	C11:Carbamidomethylation:1000.00
SLHTLFGDKLC(+57.02)TVATLR	65.72	1931.03	17	3.3	644.686	44.34	2030000	5	13611	JA_100817_nat5_90min.raw	tr|F7BAY6|F7BAY6_HORSE:sp|P35747|ALBU_HORSE	Carbamidomethylation	C11:Carbamidomethylation:1000.00
SLHTLFGDKLC(+57.02)TVATLR	65.72	1931.03	17	4.1	483.767	49.03	50700000	81	14931	JA_170817_90min_nat81.raw	tr|F7BAY6|F7BAY6_HORSE:sp|P35747|ALBU_HORSE	Carbamidomethylation	C11:Carbamidomethylation:1000.00
SLHTLFGDKLC(+57.02)TVATLR	65.72	1931.03	17	3.6	644.686	56.19	1270000	103	17080	JA_170817_90min_nat103.raw	tr|F7BAY6|F7BAY6_HORSE:sp|P35747|ALBU_HORSE	Carbamidomethylation	C11:Carbamidomethylation:1000.00
SLHTLFGDKLC(+57.02)TVATLR	65.72	1931.03	17	4.8	483.767	48.23	50700000	81	14675	JA_170817_90min_nat81.raw	tr|F7BAY6|F7BAY6_HORSE:sp|P35747|ALBU_HORSE	Carbamidomethylation	C11:Carbamidomethylation:1000.00
SLHTLFGDKLC(+57.02)TVATLR	65.71	1931.03	17	4.8	483.767	53.83		86	16504	JA_170817_90min_nat86.raw	tr|F7BAY6|F7BAY6_HORSE:sp|P35747|ALBU_HORSE	Carbamidomethylation	C11:Carbamidomethylation:1000.00
SLHTLFGDKLC(+57.02)TVATLR	65.71	1931.03	17	3.7	644.686	41.35	1870000	7	12698	JA_100817_nat7_90min.raw	tr|F7BAY6|F7BAY6_HORSE:sp|P35747|ALBU_HORSE	Carbamidomethylation	C11:Carbamidomethylation:1000.00
SLHTLFGDKLC(+57.02)TVATLR	65.71	1931.03	17	2.3	483.766	62.02		124	18963	JA_170817_90min_nat124.raw	tr|F7BAY6|F7BAY6_HORSE:sp|P35747|ALBU_HORSE	Carbamidomethylation	C11:Carbamidomethylation:1000.00
SLHTLFGDKLC(+57.02)TVATLR	65.7	1931.03	17	4.5	483.767	44.44		100	13517	JA_170817_90min_nat100.raw	tr|F7BAY6|F7BAY6_HORSE:sp|P35747|ALBU_HORSE	Carbamidomethylation	C11:Carbamidomethylation:1000.00
SLHTLFGDKLC(+57.02)TVATLR	65.7	1931.03	17	6.7	644.688	44.03		77	13312	JA_100817_90min_nat77.raw	tr|F7BAY6|F7BAY6_HORSE:sp|P35747|ALBU_HORSE	Carbamidomethylation	C11:Carbamidomethylation:1000.00
SLHTLFGDKLC(+57.02)TVATLR	65.69	1931.03	17	1.3	644.685	48.05	9700000	122	14916	JA_170817_90min_nat122.raw	tr|F7BAY6|F7BAY6_HORSE:sp|P35747|ALBU_HORSE	Carbamidomethylation	C11:Carbamidomethylation:1000.00
SLHTLFGDKLC(+57.02)TVATLR	65.69	1931.03	17	4.7	483.767	50.46	124000000	9	15477	JA_100817_nat9_90min.raw	tr|F7BAY6|F7BAY6_HORSE:sp|P35747|ALBU_HORSE	Carbamidomethylation	C11:Carbamidomethylation:1000.00
SLHTLFGDKLC(+57.02)TVATLR	65.69	1931.03	17	3.1	644.686	39.11	979000	7	11949	JA_100817_nat7_90min.raw	tr|F7BAY6|F7BAY6_HORSE:sp|P35747|ALBU_HORSE	Carbamidomethylation	C11:Carbamidomethylation:1000.00
SLHTLFGDKLC(+57.02)TVATLR	65.69	1931.03	17	3.3	644.686	42.64	4520000	3	13028	JA_100817_nat3_90min.raw	tr|F7BAY6|F7BAY6_HORSE:sp|P35747|ALBU_HORSE	Carbamidomethylation	C11:Carbamidomethylation:1000.00
SLHTLFGDKLC(+57.02)TVATLR	65.68	1931.03	17	6.5	483.768	62.23		57	18810	JA_100817_90min_nat57.raw	tr|F7BAY6|F7BAY6_HORSE:sp|P35747|ALBU_HORSE	Carbamidomethylation	C11:Carbamidomethylation:1000.00
SLHTLFGDKLC(+57.02)TVATLR	65.68	1931.03	17	5.1	483.767	62.61	18500000	72	19285	JA_170817_90min_nat72.raw	tr|F7BAY6|F7BAY6_HORSE:sp|P35747|ALBU_HORSE	Carbamidomethylation	C11:Carbamidomethylation:1000.00
SLHTLFGDKLC(+57.02)TVATLR	65.67	1931.03	17	4.6	483.767	60.87		105	18207	JA_170817_90min_nat105.raw	tr|F7BAY6|F7BAY6_HORSE:sp|P35747|ALBU_HORSE	Carbamidomethylation	C11:Carbamidomethylation:1000.00
SLHTLFGDKLC(+57.02)TVATLR	65.66	1931.03	17	7.5	644.689	45.69	494000	77	13808	JA_100817_90min_nat77.raw	tr|F7BAY6|F7BAY6_HORSE:sp|P35747|ALBU_HORSE	Carbamidomethylation	C11:Carbamidomethylation:1000.00
SLHTLFGDKLC(+57.02)TVATLR	65.66	1931.03	17	4.3	483.767	57.78		79	17585	JA_170817_90min_nat79.raw	tr|F7BAY6|F7BAY6_HORSE:sp|P35747|ALBU_HORSE	Carbamidomethylation	C11:Carbamidomethylation:1000.00
SLHTLFGDKLC(+57.02)TVATLR	65.66	1931.03	17	1	644.684	47.49	17800000	117	14549	JA_170817_90min_nat117.raw	tr|F7BAY6|F7BAY6_HORSE:sp|P35747|ALBU_HORSE	Carbamidomethylation	C11:Carbamidomethylation:1000.00
SLHTLFGDKLC(+57.02)TVATLR	65.66	1931.03	17	4.6	644.687	51.79	93500	104	15642	JA_170817_90min_nat104.raw	tr|F7BAY6|F7BAY6_HORSE:sp|P35747|ALBU_HORSE	Carbamidomethylation	C11:Carbamidomethylation:1000.00
SLHTLFGDKLC(+57.02)TVATLR	65.65	1931.03	17	3.1	644.686	50.5	1780000	33	15240	JA_100817_90min_nat33.raw	tr|F7BAY6|F7BAY6_HORSE:sp|P35747|ALBU_HORSE	Carbamidomethylation	C11:Carbamidomethylation:1000.00
SLHTLFGDKLC(+57.02)TVATLR	65.65	1931.03	17	5.3	644.687	47.95	2370000	98	14516	JA_170817_90min_nat98.raw	tr|F7BAY6|F7BAY6_HORSE:sp|P35747|ALBU_HORSE	Carbamidomethylation	C11:Carbamidomethylation:1000.00
SLHTLFGDKLC(+57.02)TVATLR	65.65	1931.03	17	4.1	644.687	48.54	4170000	88	14728	JA_170817_90min_nat88.raw	tr|F7BAY6|F7BAY6_HORSE:sp|P35747|ALBU_HORSE	Carbamidomethylation	C11:Carbamidomethylation:1000.00
SLHTLFGDKLC(+57.02)TVATLR	65.64	1931.03	17	3.4	483.766	53.85	87300000	20	16541	JA_100817_90min_nat20.raw	tr|F7BAY6|F7BAY6_HORSE:sp|P35747|ALBU_HORSE	Carbamidomethylation	C11:Carbamidomethylation:1000.00
SLHTLFGDKLC(+57.02)TVATLR	65.63	1931.03	17	6.8	644.688	50.02	1030000	42	15296	JA_100817_90min_nat42.raw	tr|F7BAY6|F7BAY6_HORSE:sp|P35747|ALBU_HORSE	Carbamidomethylation	C11:Carbamidomethylation:1000.00
SLHTLFGDKLC(+57.02)TVATLR	65.63	1931.03	17	5.5	483.767	61.86		20	18963	JA_100817_90min_nat20.raw	tr|F7BAY6|F7BAY6_HORSE:sp|P35747|ALBU_HORSE	Carbamidomethylation	C11:Carbamidomethylation:1000.00
SLHTLFGDKLC(+57.02)TVATLR	65.62	1931.03	17	4.3	483.767	57.79	29800000	87	17890	JA_170817_90min_nat87.raw	tr|F7BAY6|F7BAY6_HORSE:sp|P35747|ALBU_HORSE	Carbamidomethylation	C11:Carbamidomethylation:1000.00
SLHTLFGDKLC(+57.02)TVATLR	65.61	1931.03	17	1.2	644.685	49.72	333000	130	15134	JA_170817_90min_nat130.raw	tr|F7BAY6|F7BAY6_HORSE:sp|P35747|ALBU_HORSE	Carbamidomethylation	C11:Carbamidomethylation:1000.00
SLHTLFGDKLC(+57.02)TVATLR	65.61	1931.03	17	2.7	483.766	49.04	144000000	115	15013	JA_170817_90min_nat115.raw	tr|F7BAY6|F7BAY6_HORSE:sp|P35747|ALBU_HORSE	Carbamidomethylation	C11:Carbamidomethylation:1000.00
SLHTLFGDKLC(+57.02)TVATLR	65.61	1931.03	17	3.8	644.686	62.14	938000	37	18801	JA_100817_90min_nat37.raw	tr|F7BAY6|F7BAY6_HORSE:sp|P35747|ALBU_HORSE	Carbamidomethylation	C11:Carbamidomethylation:1000.00
SLHTLFGDKLC(+57.02)TVATLR	65.6	1931.03	17	5.4	483.767	54.14	42300000	8	17018	JA_100817_nat8_90min.raw	tr|F7BAY6|F7BAY6_HORSE:sp|P35747|ALBU_HORSE	Carbamidomethylation	C11:Carbamidomethylation:1000.00
SLHTLFGDKLC(+57.02)TVATLR	65.6	1931.03	17	6.2	644.688	54.7	2250000	136	16816	JA_170817_90min_POOL_BATCH_3.raw	tr|F7BAY6|F7BAY6_HORSE:sp|P35747|ALBU_HORSE	Carbamidomethylation	C11:Carbamidomethylation:1000.00
SLHTLFGDKLC(+57.02)TVATLR	65.6	1931.03	17	5.2	644.687	46.88	5290000	10	14311	JA_100817_nat10_90min.raw	tr|F7BAY6|F7BAY6_HORSE:sp|P35747|ALBU_HORSE	Carbamidomethylation	C11:Carbamidomethylation:1000.00
SLHTLFGDKLC(+57.02)TVATLR	65.59	1931.03	17	3.5	483.766	47.65	124000000	9	14617	JA_100817_nat9_90min.raw	tr|F7BAY6|F7BAY6_HORSE:sp|P35747|ALBU_HORSE	Carbamidomethylation	C11:Carbamidomethylation:1000.00
SLHTLFGDKLC(+57.02)TVATLR	65.59	1931.03	17	3.6	644.686	68.07	694000	119	20356	JA_170817_90min_nat119.raw	tr|F7BAY6|F7BAY6_HORSE:sp|P35747|ALBU_HORSE	Carbamidomethylation	C11:Carbamidomethylation:1000.00
SLHTLFGDKLC(+57.02)TVATLR	65.59	1931.03	17	2.5	483.766	52.46		113	15908	JA_170817_90min_nat113.raw	tr|F7BAY6|F7BAY6_HORSE:sp|P35747|ALBU_HORSE	Carbamidomethylation	C11:Carbamidomethylation:1000.00
SLHTLFGDKLC(+57.02)TVATLR	65.59	1931.03	17	4.7	483.767	58.34		79	17760	JA_170817_90min_nat79.raw	tr|F7BAY6|F7BAY6_HORSE:sp|P35747|ALBU_HORSE	Carbamidomethylation	C11:Carbamidomethylation:1000.00
SLHTLFGDKLC(+57.02)TVATLR	65.59	1931.03	17	4.7	483.767	58.42		105	17515	JA_170817_90min_nat105.raw	tr|F7BAY6|F7BAY6_HORSE:sp|P35747|ALBU_HORSE	Carbamidomethylation	C11:Carbamidomethylation:1000.00
SLHTLFGDKLC(+57.02)TVATLR	65.58	1931.03	17	4	644.687	49.41	4110000	108	15058	JA_170817_90min_nat108.raw	tr|F7BAY6|F7BAY6_HORSE:sp|P35747|ALBU_HORSE	Carbamidomethylation	C11:Carbamidomethylation:1000.00
SLHTLFGDKLC(+57.02)TVATLR	65.58	1931.03	17	7.6	483.768	48.27		77	14647	JA_100817_90min_nat77.raw	tr|F7BAY6|F7BAY6_HORSE:sp|P35747|ALBU_HORSE	Carbamidomethylation	C11:Carbamidomethylation:1000.00
SLHTLFGDKLC(+57.02)TVATLR	65.58	1931.03	17	2.3	483.766	59.27		125	18412	JA_170817_90min_nat125.raw	tr|F7BAY6|F7BAY6_HORSE:sp|P35747|ALBU_HORSE	Carbamidomethylation	C11:Carbamidomethylation:1000.00
SLHTLFGDKLC(+57.02)TVATLR	65.57	1931.03	17	3.1	483.766	55.11	14700000	115	16923	JA_170817_90min_nat115.raw	tr|F7BAY6|F7BAY6_HORSE:sp|P35747|ALBU_HORSE	Carbamidomethylation	C11:Carbamidomethylation:1000.00
SLHTLFGDKLC(+57.02)TVATLR	65.57	1931.03	17	4	483.767	57.06		34	17392	JA_100817_90min_nat34.raw	tr|F7BAY6|F7BAY6_HORSE:sp|P35747|ALBU_HORSE	Carbamidomethylation	C11:Carbamidomethylation:1000.00
SLHTLFGDKLC(+57.02)TVATLR	65.57	1931.03	17	4.1	483.767	55.4		104	16750	JA_170817_90min_nat104.raw	tr|F7BAY6|F7BAY6_HORSE:sp|P35747|ALBU_HORSE	Carbamidomethylation	C11:Carbamidomethylation:1000.00
SLHTLFGDKLC(+57.02)TVATLR	65.56	1931.03	17	5.5	644.687	68.11	416000	86	20441	JA_170817_90min_nat86.raw	tr|F7BAY6|F7BAY6_HORSE:sp|P35747|ALBU_HORSE	Carbamidomethylation	C11:Carbamidomethylation:1000.00
SLHTLFGDKLC(+57.02)TVATLR	65.56	1931.03	17	2.3	483.766	68.17	1230000	133	20501	JA_170817_90min_ALL_BATCHES_POOLED_3rd.raw	tr|F7BAY6|F7BAY6_HORSE:sp|P35747|ALBU_HORSE	Carbamidomethylation	C11:Carbamidomethylation:1000.00
SLHTLFGDKLC(+57.02)TVATLR	65.56	1931.03	17	1.5	644.685	45.55	939000000	119	13849	JA_170817_90min_nat119.raw	tr|F7BAY6|F7BAY6_HORSE:sp|P35747|ALBU_HORSE	Carbamidomethylation	C11:Carbamidomethylation:1000.00
SLHTLFGDKLC(+57.02)TVATLR	65.56	1931.03	17	2.7	644.686	47.33	874000	22	14504	JA_100817_90min_nat22.raw	tr|F7BAY6|F7BAY6_HORSE:sp|P35747|ALBU_HORSE	Carbamidomethylation	C11:Carbamidomethylation:1000.00
SLHTLFGDKLC(+57.02)TVATLR	65.55	1931.03	17	3.9	644.686	43.27		77	13053	JA_100817_90min_nat77.raw	tr|F7BAY6|F7BAY6_HORSE:sp|P35747|ALBU_HORSE	Carbamidomethylation	C11:Carbamidomethylation:1000.00
SLHTLFGDKLC(+57.02)TVATLR	65.55	1931.03	17	3.2	644.686	50.43	1690000	93	15523	JA_170817_90min_nat93.raw	tr|F7BAY6|F7BAY6_HORSE:sp|P35747|ALBU_HORSE	Carbamidomethylation	C11:Carbamidomethylation:1000.00
SLHTLFGDKLC(+57.02)TVATLR	65.54	1931.03	17	3.4	644.686	49.97	16400000	109	15145	JA_170817_90min_nat109.raw	tr|F7BAY6|F7BAY6_HORSE:sp|P35747|ALBU_HORSE	Carbamidomethylation	C11:Carbamidomethylation:1000.00
SLHTLFGDKLC(+57.02)TVATLR	65.54	1931.03	17	3.6	483.766	50.74	468000000	113	15390	JA_170817_90min_nat113.raw	tr|F7BAY6|F7BAY6_HORSE:sp|P35747|ALBU_HORSE	Carbamidomethylation	C11:Carbamidomethylation:1000.00
SLHTLFGDKLC(+57.02)TVATLR	65.53	1931.03	17	4.1	644.687	46.12	5130000	100	14019	JA_170817_90min_nat100.raw	tr|F7BAY6|F7BAY6_HORSE:sp|P35747|ALBU_HORSE	Carbamidomethylation	C11:Carbamidomethylation:1000.00
SLHTLFGDKLC(+57.02)TVATLR	65.53	1931.03	17	-3.1	644.682	48.96	12600000	125	15111	JA_170817_90min_nat125.raw	tr|F7BAY6|F7BAY6_HORSE:sp|P35747|ALBU_HORSE	Carbamidomethylation	C11:Carbamidomethylation:1000.00
SLHTLFGDKLC(+57.02)TVATLR	65.53	1931.03	17	4.2	483.767	57.36		104	17358	JA_170817_90min_nat104.raw	tr|F7BAY6|F7BAY6_HORSE:sp|P35747|ALBU_HORSE	Carbamidomethylation	C11:Carbamidomethylation:1000.00
SLHTLFGDKLC(+57.02)TVATLR	65.53	1931.03	17	4	644.687	50.35	6650000	85	15277	JA_170817_90min_nat85.raw	tr|F7BAY6|F7BAY6_HORSE:sp|P35747|ALBU_HORSE	Carbamidomethylation	C11:Carbamidomethylation:1000.00
SLHTLFGDKLC(+57.02)TVATLR	65.52	1931.03	17	4	483.767	62.69		112	18315	JA_170817_90min_nat112.raw	tr|F7BAY6|F7BAY6_HORSE:sp|P35747|ALBU_HORSE	Carbamidomethylation	C11:Carbamidomethylation:1000.00
SLHTLFGDKLC(+57.02)TVATLR	65.52	1931.03	17	2.6	483.766	61.81	7870000	122	19162	JA_170817_90min_nat122.raw	tr|F7BAY6|F7BAY6_HORSE:sp|P35747|ALBU_HORSE	Carbamidomethylation	C11:Carbamidomethylation:1000.00
SLHTLFGDKLC(+57.02)TVATLR	65.52	1931.03	17	2.8	644.686	42.16	3230000	8	13035	JA_100817_nat8_90min.raw	tr|F7BAY6|F7BAY6_HORSE:sp|P35747|ALBU_HORSE	Carbamidomethylation	C11:Carbamidomethylation:1000.00
SLHTLFGDKLC(+57.02)TVATLR	65.52	1931.03	17	4.7	483.767	62.39		33	19007	JA_100817_90min_nat33.raw	tr|F7BAY6|F7BAY6_HORSE:sp|P35747|ALBU_HORSE	Carbamidomethylation	C11:Carbamidomethylation:1000.00
SLHTLFGDKLC(+57.02)TVATLR	65.52	1931.03	17	5.7	483.767	50.69		86	15538	JA_170817_90min_nat86.raw	tr|F7BAY6|F7BAY6_HORSE:sp|P35747|ALBU_HORSE	Carbamidomethylation	C11:Carbamidomethylation:1000.00
SLHTLFGDKLC(+57.02)TVATLR	65.52	1931.03	17	4.3	483.767	62.15	3130000	111	19062	JA_170817_90min_nat111.raw	tr|F7BAY6|F7BAY6_HORSE:sp|P35747|ALBU_HORSE	Carbamidomethylation	C11:Carbamidomethylation:1000.00
SLHTLFGDKLC(+57.02)TVATLR	65.51	1931.03	17	3.8	483.767	53.91		110	16673	JA_170817_90min_nat110.raw	tr|F7BAY6|F7BAY6_HORSE:sp|P35747|ALBU_HORSE	Carbamidomethylation	C11:Carbamidomethylation:1000.00
SLHTLFGDKLC(+57.02)TVATLR	65.51	1931.03	17	5.2	483.767	59.37		104	17907	JA_170817_90min_nat104.raw	tr|F7BAY6|F7BAY6_HORSE:sp|P35747|ALBU_HORSE	Carbamidomethylation	C11:Carbamidomethylation:1000.00
SLHTLFGDKLC(+57.02)TVATLR	65.51	1931.03	17	5.1	483.767	52.58	124000000	9	16137	JA_100817_nat9_90min.raw	tr|F7BAY6|F7BAY6_HORSE:sp|P35747|ALBU_HORSE	Carbamidomethylation	C11:Carbamidomethylation:1000.00
SLHTLFGDKLC(+57.02)TVATLR	65.5	1931.03	17	3.7	644.686	49.37	6830000	136	15128	JA_170817_90min_POOL_BATCH_3.raw	tr|F7BAY6|F7BAY6_HORSE:sp|P35747|ALBU_HORSE	Carbamidomethylation	C11:Carbamidomethylation:1000.00
SLHTLFGDKLC(+57.02)TVATLR	65.49	1931.03	17	2.3	483.766	50	50300000	116	15282	JA_170817_90min_nat116.raw	tr|F7BAY6|F7BAY6_HORSE:sp|P35747|ALBU_HORSE	Carbamidomethylation	C11:Carbamidomethylation:1000.00
SLHTLFGDKLC(+57.02)TVATLR	65.49	1931.03	17	5	644.687	55.87	906000	97	17137	JA_170817_90min_nat97.raw	tr|F7BAY6|F7BAY6_HORSE:sp|P35747|ALBU_HORSE	Carbamidomethylation	C11:Carbamidomethylation:1000.00
SLHTLFGDKLC(+57.02)TVATLR	65.49	1931.03	17	6.8	483.768	62.19	1310000	50	18687	JA_100817_90min_nat50.raw	tr|F7BAY6|F7BAY6_HORSE:sp|P35747|ALBU_HORSE	Carbamidomethylation	C11:Carbamidomethylation:1000.00
SLHTLFGDKLC(+57.02)TVATLR	65.49	1931.03	17	3.6	644.686	53.64	2920000	6	16633	JA_100817_nat6_90min.raw	tr|F7BAY6|F7BAY6_HORSE:sp|P35747|ALBU_HORSE	Carbamidomethylation	C11:Carbamidomethylation:1000.00
SLHTLFGDKLC(+57.02)TVATLR	65.49	1931.03	17	1.5	483.765	46.54		119	14150	JA_170817_90min_nat119.raw	tr|F7BAY6|F7BAY6_HORSE:sp|P35747|ALBU_HORSE	Carbamidomethylation	C11:Carbamidomethylation:1000.00
SLHTLFGDKLC(+57.02)TVATLR	65.48	1931.03	17	6.7	966.529	39.95	45900000	77	11916	JA_100817_90min_nat77.raw	tr|F7BAY6|F7BAY6_HORSE:sp|P35747|ALBU_HORSE	Carbamidomethylation	C11:Carbamidomethylation:1000.00
SLHTLFGDKLC(+57.02)TVATLR	65.48	1931.03	17	5.3	483.767	55.94	17900000	52	17232	JA_100817_90min_nat52.raw	tr|F7BAY6|F7BAY6_HORSE:sp|P35747|ALBU_HORSE	Carbamidomethylation	C11:Carbamidomethylation:1000.00
SLHTLFGDKLC(+57.02)TVATLR	65.48	1931.03	17	1	483.765	57.89		114	17803	JA_170817_90min_nat114.raw	tr|F7BAY6|F7BAY6_HORSE:sp|P35747|ALBU_HORSE	Carbamidomethylation	C11:Carbamidomethylation:1000.00
SLHTLFGDKLC(+57.02)TVATLR	65.47	1931.03	17	7.1	644.688	62.08	1300000	97	18942	JA_170817_90min_nat97.raw	tr|F7BAY6|F7BAY6_HORSE:sp|P35747|ALBU_HORSE	Carbamidomethylation	C11:Carbamidomethylation:1000.00
SLHTLFGDKLC(+57.02)TVATLR	65.47	1931.03	17	2.9	483.766	57.36		122	17918	JA_170817_90min_nat122.raw	tr|F7BAY6|F7BAY6_HORSE:sp|P35747|ALBU_HORSE	Carbamidomethylation	C11:Carbamidomethylation:1000.00
SLHTLFGDKLC(+57.02)TVATLR	65.47	1931.03	17	5.1	644.687	68.2	354000	113	20188	JA_170817_90min_nat113.raw	tr|F7BAY6|F7BAY6_HORSE:sp|P35747|ALBU_HORSE	Carbamidomethylation	C11:Carbamidomethylation:1000.00
SLHTLFGDKLC(+57.02)TVATLR	65.46	1931.03	17	5.3	483.767	49.61		51	15063	JA_100817_90min_nat51.raw	tr|F7BAY6|F7BAY6_HORSE:sp|P35747|ALBU_HORSE	Carbamidomethylation	C11:Carbamidomethylation:1000.00
SLHTLFGDKLC(+57.02)TVATLR	65.46	1931.03	17	0.4	644.684	50.42	15000000	27	15535	JA_100817_90min_nat27.raw	tr|F7BAY6|F7BAY6_HORSE:sp|P35747|ALBU_HORSE	Carbamidomethylation	C11:Carbamidomethylation:1000.00
SLHTLFGDKLC(+57.02)TVATLR	65.45	1931.03	17	3.8	483.767	62.6		62	19084	JA_170817_90min_nat62.raw	tr|F7BAY6|F7BAY6_HORSE:sp|P35747|ALBU_HORSE	Carbamidomethylation	C11:Carbamidomethylation:1000.00
SLHTLFGDKLC(+57.02)TVATLR	65.44	1931.03	17	5	644.687	51.55	724000	46	15771	JA_100817_90min_nat46.raw	tr|F7BAY6|F7BAY6_HORSE:sp|P35747|ALBU_HORSE	Carbamidomethylation	C11:Carbamidomethylation:1000.00
SLHTLFGDKLC(+57.02)TVATLR	65.44	1931.03	17	4	644.687	42.53	676000	51	12813	JA_100817_90min_nat51.raw	tr|F7BAY6|F7BAY6_HORSE:sp|P35747|ALBU_HORSE	Carbamidomethylation	C11:Carbamidomethylation:1000.00
SLHTLFGDKLC(+57.02)TVATLR	65.44	1931.03	17	2.5	483.766	54.76		121	16827	JA_170817_90min_nat121.raw	tr|F7BAY6|F7BAY6_HORSE:sp|P35747|ALBU_HORSE	Carbamidomethylation	C11:Carbamidomethylation:1000.00
SLHTLFGDKLC(+57.02)TVATLR	65.44	1931.03	17	5.4	483.767	68.01	1280000	73	20531	JA_170817_90min_nat73.raw	tr|F7BAY6|F7BAY6_HORSE:sp|P35747|ALBU_HORSE	Carbamidomethylation	C11:Carbamidomethylation:1000.00
SLHTLFGDKLC(+57.02)TVATLR	65.44	1931.03	17	5	483.767	47.53	19500000	51	14424	JA_100817_90min_nat51.raw	tr|F7BAY6|F7BAY6_HORSE:sp|P35747|ALBU_HORSE	Carbamidomethylation	C11:Carbamidomethylation:1000.00
SLHTLFGDKLC(+57.02)TVATLR	65.44	1931.03	17	4.3	483.767	59.1		105	17713	JA_170817_90min_nat105.raw	tr|F7BAY6|F7BAY6_HORSE:sp|P35747|ALBU_HORSE	Carbamidomethylation	C11:Carbamidomethylation:1000.00
SLHTLFGDKLC(+57.02)TVATLR	65.43	1931.03	17	5.3	483.767	51.21		99	15698	JA_170817_90min_nat99.raw	tr|F7BAY6|F7BAY6_HORSE:sp|P35747|ALBU_HORSE	Carbamidomethylation	C11:Carbamidomethylation:1000.00
SLHTLFGDKLC(+57.02)TVATLR	65.43	1931.03	17	6	644.688	44.89	7070000	72	13765	JA_170817_90min_nat72.raw	tr|F7BAY6|F7BAY6_HORSE:sp|P35747|ALBU_HORSE	Carbamidomethylation	C11:Carbamidomethylation:1000.00
SLHTLFGDKLC(+57.02)TVATLR	65.43	1931.03	17	1.8	644.685	53.15	546000	63	16249	JA_170817_90min_nat63.raw	tr|F7BAY6|F7BAY6_HORSE:sp|P35747|ALBU_HORSE	Carbamidomethylation	C11:Carbamidomethylation:1000.00
SLHTLFGDKLC(+57.02)TVATLR	65.43	1931.03	17	0.6	644.684	56.54	295000	121	17409	JA_170817_90min_nat121.raw	tr|F7BAY6|F7BAY6_HORSE:sp|P35747|ALBU_HORSE	Carbamidomethylation	C11:Carbamidomethylation:1000.00
SLHTLFGDKLC(+57.02)TVATLR	65.42	1931.03	17	6.4	483.768	60.42	23800000	31	18813	JA_100817_90min_nat31.raw	tr|F7BAY6|F7BAY6_HORSE:sp|P35747|ALBU_HORSE	Carbamidomethylation	C11:Carbamidomethylation:1000.00
SLHTLFGDKLC(+57.02)TVATLR	65.42	1931.03	17	4.6	483.767	54.82		105	16465	JA_170817_90min_nat105.raw	tr|F7BAY6|F7BAY6_HORSE:sp|P35747|ALBU_HORSE	Carbamidomethylation	C11:Carbamidomethylation:1000.00
SLHTLFGDKLC(+57.02)TVATLR	65.42	1931.03	17	1	644.684	52.13	173000	124	16057	JA_170817_90min_nat124.raw	tr|F7BAY6|F7BAY6_HORSE:sp|P35747|ALBU_HORSE	Carbamidomethylation	C11:Carbamidomethylation:1000.00
SLHTLFGDKLC(+57.02)TVATLR	65.41	1931.03	17	2.9	644.686	48.21	1050000	23	14840	JA_100817_90min_nat23.raw	tr|F7BAY6|F7BAY6_HORSE:sp|P35747|ALBU_HORSE	Carbamidomethylation	C11:Carbamidomethylation:1000.00
SLHTLFGDKLC(+57.02)TVATLR	65.41	1931.03	17	6.7	483.768	62.08		101	19060	JA_170817_90min_nat101.raw	tr|F7BAY6|F7BAY6_HORSE:sp|P35747|ALBU_HORSE	Carbamidomethylation	C11:Carbamidomethylation:1000.00
SLHTLFGDKLC(+57.02)TVATLR	65.41	1931.03	17	4.7	644.687	40.15	5400000	131	12299	JA_100817_ALL_nat_Batch_Pool_90min.raw	tr|F7BAY6|F7BAY6_HORSE:sp|P35747|ALBU_HORSE	Carbamidomethylation	C11:Carbamidomethylation:1000.00
SLHTLFGDKLC(+57.02)TVATLR	65.4	1931.03	17	3.5	483.766	54.24		110	16778	JA_170817_90min_nat110.raw	tr|F7BAY6|F7BAY6_HORSE:sp|P35747|ALBU_HORSE	Carbamidomethylation	C11:Carbamidomethylation:1000.00
SLHTLFGDKLC(+57.02)TVATLR	65.39	1931.03	17	5.2	644.687	52.02	3690000	3	16139	JA_100817_nat3_90min.raw	tr|F7BAY6|F7BAY6_HORSE:sp|P35747|ALBU_HORSE	Carbamidomethylation	C11:Carbamidomethylation:1000.00
SLHTLFGDKLC(+57.02)TVATLR	65.39	1931.03	17	3.6	483.767	63.01		65	19257	JA_170817_90min_nat65.raw	tr|F7BAY6|F7BAY6_HORSE:sp|P35747|ALBU_HORSE	Carbamidomethylation	C11:Carbamidomethylation:1000.00
SLHTLFGDKLC(+57.02)TVATLR	65.39	1931.03	17	2.4	483.766	51.34	50300000	116	15696	JA_170817_90min_nat116.raw	tr|F7BAY6|F7BAY6_HORSE:sp|P35747|ALBU_HORSE	Carbamidomethylation	C11:Carbamidomethylation:1000.00
SLHTLFGDKLC(+57.02)TVATLR	65.39	1931.03	17	2.9	483.766	62.01		120	18652	JA_170817_90min_nat120.raw	tr|F7BAY6|F7BAY6_HORSE:sp|P35747|ALBU_HORSE	Carbamidomethylation	C11:Carbamidomethylation:1000.00
SLHTLFGDKLC(+57.02)TVATLR	65.39	1931.03	17	1	644.684	46.97	3200000	133	14344	JA_170817_90min_ALL_BATCHES_POOLED_3rd.raw	tr|F7BAY6|F7BAY6_HORSE:sp|P35747|ALBU_HORSE	Carbamidomethylation	C11:Carbamidomethylation:1000.00
SLHTLFGDKLC(+57.02)TVATLR	65.37	1931.03	17	6.2	483.768	61.15		10	18634	JA_100817_nat10_90min.raw	tr|F7BAY6|F7BAY6_HORSE:sp|P35747|ALBU_HORSE	Carbamidomethylation	C11:Carbamidomethylation:1000.00
SLHTLFGDKLC(+57.02)TVATLR	65.37	1931.03	17	4.5	483.767	59.2	8980000	86	18156	JA_170817_90min_nat86.raw	tr|F7BAY6|F7BAY6_HORSE:sp|P35747|ALBU_HORSE	Carbamidomethylation	C11:Carbamidomethylation:1000.00
SLHTLFGDKLC(+57.02)TVATLR	65.37	1931.03	17	2.5	644.686	47.91	7850000	121	14652	JA_170817_90min_nat121.raw	tr|F7BAY6|F7BAY6_HORSE:sp|P35747|ALBU_HORSE	Carbamidomethylation	C11:Carbamidomethylation:1000.00
SLHTLFGDKLC(+57.02)TVATLR	65.36	1931.03	17	3.8	483.767	62.73		67	19398	JA_170817_90min_nat67.raw	tr|F7BAY6|F7BAY6_HORSE:sp|P35747|ALBU_HORSE	Carbamidomethylation	C11:Carbamidomethylation:1000.00
SLHTLFGDKLC(+57.02)TVATLR	65.36	1931.03	17	2.9	483.766	48.88	50300000	116	14938	JA_170817_90min_nat116.raw	tr|F7BAY6|F7BAY6_HORSE:sp|P35747|ALBU_HORSE	Carbamidomethylation	C11:Carbamidomethylation:1000.00
SLHTLFGDKLC(+57.02)TVATLR	65.36	1931.03	17	3.6	644.686	53.19	1410000	29	16331	JA_100817_90min_nat29.raw	tr|F7BAY6|F7BAY6_HORSE:sp|P35747|ALBU_HORSE	Carbamidomethylation	C11:Carbamidomethylation:1000.00
SLHTLFGDKLC(+57.02)TVATLR	65.36	1931.03	17	4.8	483.767	62.01	17300000	109	18767	JA_170817_90min_nat109.raw	tr|F7BAY6|F7BAY6_HORSE:sp|P35747|ALBU_HORSE	Carbamidomethylation	C11:Carbamidomethylation:1000.00
SLHTLFGDKLC(+57.02)TVATLR	65.34	1931.03	17	4.2	644.687	49.96	893000	36	15299	JA_100817_90min_nat36.raw	tr|F7BAY6|F7BAY6_HORSE:sp|P35747|ALBU_HORSE	Carbamidomethylation	C11:Carbamidomethylation:1000.00
SLHTLFGDKLC(+57.02)TVATLR	65.34	1931.03	17	2.8	644.686	62.27	2370000	60	19264	JA_170817_90min_nat60.raw	tr|F7BAY6|F7BAY6_HORSE:sp|P35747|ALBU_HORSE	Carbamidomethylation	C11:Carbamidomethylation:1000.00
SLHTLFGDKLC(+57.02)TVATLR	65.34	1931.03	17	3.2	483.766	53.13		113	16111	JA_170817_90min_nat113.raw	tr|F7BAY6|F7BAY6_HORSE:sp|P35747|ALBU_HORSE	Carbamidomethylation	C11:Carbamidomethylation:1000.00
SLHTLFGDKLC(+57.02)TVATLR	65.33	1931.03	17	4.1	644.687	48.74	9700000	122	15144	JA_170817_90min_nat122.raw	tr|F7BAY6|F7BAY6_HORSE:sp|P35747|ALBU_HORSE	Carbamidomethylation	C11:Carbamidomethylation:1000.00
SLHTLFGDKLC(+57.02)TVATLR	65.33	1931.03	17	5.2	644.687	44.81	3740000	99	13697	JA_170817_90min_nat99.raw	tr|F7BAY6|F7BAY6_HORSE:sp|P35747|ALBU_HORSE	Carbamidomethylation	C11:Carbamidomethylation:1000.00
SLHTLFGDKLC(+57.02)TVATLR	65.32	1931.03	17	6.4	483.768	51.38		77	15633	JA_100817_90min_nat77.raw	tr|F7BAY6|F7BAY6_HORSE:sp|P35747|ALBU_HORSE	Carbamidomethylation	C11:Carbamidomethylation:1000.00
SLHTLFGDKLC(+57.02)TVATLR	65.32	1931.03	17	4.5	483.767	48.25	9870000	7	14935	JA_100817_nat7_90min.raw	tr|F7BAY6|F7BAY6_HORSE:sp|P35747|ALBU_HORSE	Carbamidomethylation	C11:Carbamidomethylation:1000.00
SLHTLFGDKLC(+57.02)TVATLR	65.32	1931.03	17	4.5	644.687	56.61		75	17398	JA_170817_90min_nat75.raw	tr|F7BAY6|F7BAY6_HORSE:sp|P35747|ALBU_HORSE	Carbamidomethylation	C11:Carbamidomethylation:1000.00
SLHTLFGDKLC(+57.02)TVATLR	65.32	1931.03	17	4.3	483.767	44.08	177000000	7	13590	JA_100817_nat7_90min.raw	tr|F7BAY6|F7BAY6_HORSE:sp|P35747|ALBU_HORSE	Carbamidomethylation	C11:Carbamidomethylation:1000.00
SLHTLFGDKLC(+57.02)TVATLR	65.31	1931.03	17	8.1	483.769	54.49		77	16624	JA_100817_90min_nat77.raw	tr|F7BAY6|F7BAY6_HORSE:sp|P35747|ALBU_HORSE	Carbamidomethylation	C11:Carbamidomethylation:1000.00
SLHTLFGDKLC(+57.02)TVATLR	65.3	1931.03	17	4	483.767	50.52	50700000	81	15395	JA_170817_90min_nat81.raw	tr|F7BAY6|F7BAY6_HORSE:sp|P35747|ALBU_HORSE	Carbamidomethylation	C11:Carbamidomethylation:1000.00
SLHTLFGDKLC(+57.02)TVATLR	65.29	1931.03	17	6.3	483.768	55.18		77	16822	JA_100817_90min_nat77.raw	tr|F7BAY6|F7BAY6_HORSE:sp|P35747|ALBU_HORSE	Carbamidomethylation	C11:Carbamidomethylation:1000.00
SLHTLFGDKLC(+57.02)TVATLR	65.29	1931.03	17	2.3	644.685	53.96	932000	106	16327	JA_170817_90min_nat106.raw	tr|F7BAY6|F7BAY6_HORSE:sp|P35747|ALBU_HORSE	Carbamidomethylation	C11:Carbamidomethylation:1000.00
SLHTLFGDKLC(+57.02)TVATLR	65.29	1931.03	17	2.3	483.766	53.22		126	16452	JA_170817_90min_nat126.raw	tr|F7BAY6|F7BAY6_HORSE:sp|P35747|ALBU_HORSE	Carbamidomethylation	C11:Carbamidomethylation:1000.00
SLHTLFGDKLC(+57.02)TVATLR	65.29	1931.03	17	4.5	483.767	57.38		100	17543	JA_170817_90min_nat100.raw	tr|F7BAY6|F7BAY6_HORSE:sp|P35747|ALBU_HORSE	Carbamidomethylation	C11:Carbamidomethylation:1000.00
SLHTLFGDKLC(+57.02)TVATLR	65.28	1931.03	17	4.1	483.767	57.27		86	17608	JA_170817_90min_nat86.raw	tr|F7BAY6|F7BAY6_HORSE:sp|P35747|ALBU_HORSE	Carbamidomethylation	C11:Carbamidomethylation:1000.00
SLHTLFGDKLC(+57.02)TVATLR	65.28	1931.03	17	5.2	483.767	62.16		27	19284	JA_100817_90min_nat27.raw	tr|F7BAY6|F7BAY6_HORSE:sp|P35747|ALBU_HORSE	Carbamidomethylation	C11:Carbamidomethylation:1000.00
SLHTLFGDKLC(+57.02)TVATLR	65.27	1931.03	17	6.3	644.688	43.22	13000000	43	13098	JA_100817_90min_nat43.raw	tr|F7BAY6|F7BAY6_HORSE:sp|P35747|ALBU_HORSE	Carbamidomethylation	C11:Carbamidomethylation:1000.00
SLHTLFGDKLC(+57.02)TVATLR	65.27	1931.03	17	3.8	483.767	53.73	152000000	76	16487	JA_170817_90min_nat76.raw	tr|F7BAY6|F7BAY6_HORSE:sp|P35747|ALBU_HORSE	Carbamidomethylation	C11:Carbamidomethylation:1000.00
SLHTLFGDKLC(+57.02)TVATLR	65.27	1931.03	17	4.4	483.767	49.69	81500000	31	15344	JA_100817_90min_nat31.raw	tr|F7BAY6|F7BAY6_HORSE:sp|P35747|ALBU_HORSE	Carbamidomethylation	C11:Carbamidomethylation:1000.00
SLHTLFGDKLC(+57.02)TVATLR	65.27	1931.03	17	5.9	483.767	59.24		131	18357	JA_100817_ALL_nat_Batch_Pool_90min.raw	tr|F7BAY6|F7BAY6_HORSE:sp|P35747|ALBU_HORSE	Carbamidomethylation	C11:Carbamidomethylation:1000.00
SLHTLFGDKLC(+57.02)TVATLR	65.26	1931.03	17	4.4	644.687	42.04	17700000	7	12903	JA_100817_nat7_90min.raw	tr|F7BAY6|F7BAY6_HORSE:sp|P35747|ALBU_HORSE	Carbamidomethylation	C11:Carbamidomethylation:1000.00
SLHTLFGDKLC(+57.02)TVATLR	65.26	1931.03	17	2.9	644.686	47.92	11800000	108	14580	JA_170817_90min_nat108.raw	tr|F7BAY6|F7BAY6_HORSE:sp|P35747|ALBU_HORSE	Carbamidomethylation	C11:Carbamidomethylation:1000.00
SLHTLFGDKLC(+57.02)TVATLR	65.26	1931.03	17	6.6	483.768	60.72		34	18522	JA_100817_90min_nat34.raw	tr|F7BAY6|F7BAY6_HORSE:sp|P35747|ALBU_HORSE	Carbamidomethylation	C11:Carbamidomethylation:1000.00
SLHTLFGDKLC(+57.02)TVATLR	65.26	1931.03	17	5.2	483.767	62.31		105	18602	JA_170817_90min_nat105.raw	tr|F7BAY6|F7BAY6_HORSE:sp|P35747|ALBU_HORSE	Carbamidomethylation	C11:Carbamidomethylation:1000.00
SLHTLFGDKLC(+57.02)TVATLR	65.25	1931.03	17	3	483.766	56.3		114	17325	JA_170817_90min_nat114.raw	tr|F7BAY6|F7BAY6_HORSE:sp|P35747|ALBU_HORSE	Carbamidomethylation	C11:Carbamidomethylation:1000.00
SLHTLFGDKLC(+57.02)TVATLR	65.25	1931.03	17	3.1	644.686	45.29	1870000	6	13936	JA_100817_nat6_90min.raw	tr|F7BAY6|F7BAY6_HORSE:sp|P35747|ALBU_HORSE	Carbamidomethylation	C11:Carbamidomethylation:1000.00
SLHTLFGDKLC(+57.02)TVATLR	65.25	1931.03	17	4.6	483.767	62.36	17300000	109	18870	JA_170817_90min_nat109.raw	tr|F7BAY6|F7BAY6_HORSE:sp|P35747|ALBU_HORSE	Carbamidomethylation	C11:Carbamidomethylation:1000.00
SLHTLFGDKLC(+57.02)TVATLR	65.24	1931.03	17	2.7	483.766	62.37		121	19102	JA_170817_90min_nat121.raw	tr|F7BAY6|F7BAY6_HORSE:sp|P35747|ALBU_HORSE	Carbamidomethylation	C11:Carbamidomethylation:1000.00
SLHTLFGDKLC(+57.02)TVATLR	65.24	1931.03	17	4.2	644.687	45.55	15100000	81	13878	JA_170817_90min_nat81.raw	tr|F7BAY6|F7BAY6_HORSE:sp|P35747|ALBU_HORSE	Carbamidomethylation	C11:Carbamidomethylation:1000.00
SLHTLFGDKLC(+57.02)TVATLR	65.23	1931.03	17	2.2	644.685	46.59	5580000	126	14316	JA_170817_90min_nat126.raw	tr|F7BAY6|F7BAY6_HORSE:sp|P35747|ALBU_HORSE	Carbamidomethylation	C11:Carbamidomethylation:1000.00
SLHTLFGDKLC(+57.02)TVATLR	65.23	1931.03	17	3.3	644.686	49.15	15900000	106	14860	JA_170817_90min_nat106.raw	tr|F7BAY6|F7BAY6_HORSE:sp|P35747|ALBU_HORSE	Carbamidomethylation	C11:Carbamidomethylation:1000.00
SLHTLFGDKLC(+57.02)TVATLR	65.23	1931.03	17	2.5	483.766	52.59		126	16252	JA_170817_90min_nat126.raw	tr|F7BAY6|F7BAY6_HORSE:sp|P35747|ALBU_HORSE	Carbamidomethylation	C11:Carbamidomethylation:1000.00
SLHTLFGDKLC(+57.02)TVATLR	65.23	1931.03	17	5.9	966.528	40.02	37800000	50	11885	JA_100817_90min_nat50.raw	tr|F7BAY6|F7BAY6_HORSE:sp|P35747|ALBU_HORSE	Carbamidomethylation	C11:Carbamidomethylation:1000.00
SLHTLFGDKLC(+57.02)TVATLR	65.23	1931.03	17	1.4	644.685	47.77	6630000	116	14585	JA_170817_90min_nat116.raw	tr|F7BAY6|F7BAY6_HORSE:sp|P35747|ALBU_HORSE	Carbamidomethylation	C11:Carbamidomethylation:1000.00
SLHTLFGDKLC(+57.02)TVATLR	65.22	1931.03	17	0.4	644.684	54.82	2680000	58	16966	JA_170817_90min_nat58.raw	tr|F7BAY6|F7BAY6_HORSE:sp|P35747|ALBU_HORSE	Carbamidomethylation	C11:Carbamidomethylation:1000.00
SLHTLFGDKLC(+57.02)TVATLR	65.22	1931.03	17	5.2	644.687	61.12	1010000	19	18974	JA_100817_90min_nat19.raw	tr|F7BAY6|F7BAY6_HORSE:sp|P35747|ALBU_HORSE	Carbamidomethylation	C11:Carbamidomethylation:1000.00
SLHTLFGDKLC(+57.02)TVATLR	65.22	1931.03	17	3.6	483.767	49.38	50700000	81	15034	JA_170817_90min_nat81.raw	tr|F7BAY6|F7BAY6_HORSE:sp|P35747|ALBU_HORSE	Carbamidomethylation	C11:Carbamidomethylation:1000.00
SLHTLFGDKLC(+57.02)TVATLR	65.22	1931.03	17	3.6	644.686	47.1	1230000	87	14481	JA_170817_90min_nat87.raw	tr|F7BAY6|F7BAY6_HORSE:sp|P35747|ALBU_HORSE	Carbamidomethylation	C11:Carbamidomethylation:1000.00
SLHTLFGDKLC(+57.02)TVATLR	65.22	1931.03	17	4.7	644.687	45.18	465000000	86	13741	JA_170817_90min_nat86.raw	tr|F7BAY6|F7BAY6_HORSE:sp|P35747|ALBU_HORSE	Carbamidomethylation	C11:Carbamidomethylation:1000.00
SLHTLFGDKLC(+57.02)TVATLR	65.21	1931.03	17	4.4	644.687	47.71	4540000	113	14418	JA_170817_90min_nat113.raw	tr|F7BAY6|F7BAY6_HORSE:sp|P35747|ALBU_HORSE	Carbamidomethylation	C11:Carbamidomethylation:1000.00
SLHTLFGDKLC(+57.02)TVATLR	65.21	1931.03	17	5.8	483.767	61.77		4	18901	JA_100817_nat4_90min.raw	tr|F7BAY6|F7BAY6_HORSE:sp|P35747|ALBU_HORSE	Carbamidomethylation	C11:Carbamidomethylation:1000.00
SLHTLFGDKLC(+57.02)TVATLR	65.2	1931.03	17	2.5	483.766	49.1		119	14939	JA_170817_90min_nat119.raw	tr|F7BAY6|F7BAY6_HORSE:sp|P35747|ALBU_HORSE	Carbamidomethylation	C11:Carbamidomethylation:1000.00
SLHTLFGDKLC(+57.02)TVATLR	65.2	1931.03	17	3.7	483.767	57.36		110	17775	JA_170817_90min_nat110.raw	tr|F7BAY6|F7BAY6_HORSE:sp|P35747|ALBU_HORSE	Carbamidomethylation	C11:Carbamidomethylation:1000.00
SLHTLFGDKLC(+57.02)TVATLR	65.2	1931.03	17	3.9	644.686	52.16	2410000	17	15954	JA_100817_90min_nat17.raw	tr|F7BAY6|F7BAY6_HORSE:sp|P35747|ALBU_HORSE	Carbamidomethylation	C11:Carbamidomethylation:1000.00
SLHTLFGDKLC(+57.02)TVATLR	65.19	1931.03	17	4.7	483.767	61.96		68	19108	JA_170817_90min_nat68.raw	tr|F7BAY6|F7BAY6_HORSE:sp|P35747|ALBU_HORSE	Carbamidomethylation	C11:Carbamidomethylation:1000.00
SLHTLFGDKLC(+57.02)TVATLR	65.19	1931.03	17	4.7	483.767	53.09		86	16272	JA_170817_90min_nat86.raw	tr|F7BAY6|F7BAY6_HORSE:sp|P35747|ALBU_HORSE	Carbamidomethylation	C11:Carbamidomethylation:1000.00
SLHTLFGDKLC(+57.02)TVATLR	65.18	1931.03	17	2.5	644.686	51.89	852000	127	15869	JA_170817_90min_nat127.raw	tr|F7BAY6|F7BAY6_HORSE:sp|P35747|ALBU_HORSE	Carbamidomethylation	C11:Carbamidomethylation:1000.00
SLHTLFGDKLC(+57.02)TVATLR	65.17	1931.03	17	5.6	483.767	57.65	87300000	20	17694	JA_100817_90min_nat20.raw	tr|F7BAY6|F7BAY6_HORSE:sp|P35747|ALBU_HORSE	Carbamidomethylation	C11:Carbamidomethylation:1000.00
SLHTLFGDKLC(+57.02)TVATLR	65.17	1931.03	17	4.6	644.687	54.09	3220000	13	16757	JA_100817_nat13_90min.raw	tr|F7BAY6|F7BAY6_HORSE:sp|P35747|ALBU_HORSE	Carbamidomethylation	C11:Carbamidomethylation:1000.00
SLHTLFGDKLC(+57.02)TVATLR	65.16	1931.03	17	5	644.687	44.7	1850000	6	13754	JA_100817_nat6_90min.raw	tr|F7BAY6|F7BAY6_HORSE:sp|P35747|ALBU_HORSE	Carbamidomethylation	C11:Carbamidomethylation:1000.00
SLHTLFGDKLC(+57.02)TVATLR	65.16	1931.03	17	5.4	644.687	51.14	9730000	15	15532	JA_100817_90min_nat15.raw	tr|F7BAY6|F7BAY6_HORSE:sp|P35747|ALBU_HORSE	Carbamidomethylation	C11:Carbamidomethylation:1000.00
SLHTLFGDKLC(+57.02)TVATLR	65.16	1931.03	17	4.1	483.767	40.62	173000000	7	12452	JA_100817_nat7_90min.raw	tr|F7BAY6|F7BAY6_HORSE:sp|P35747|ALBU_HORSE	Carbamidomethylation	C11:Carbamidomethylation:1000.00
SLHTLFGDKLC(+57.02)TVATLR	65.15	1931.03	17	3.6	644.686	38.61	925000000	5	11710	JA_100817_nat5_90min.raw	tr|F7BAY6|F7BAY6_HORSE:sp|P35747|ALBU_HORSE	Carbamidomethylation	C11:Carbamidomethylation:1000.00
SLHTLFGDKLC(+57.02)TVATLR	65.15	1931.03	17	3.5	644.686	48.39	5580000	126	14911	JA_170817_90min_nat126.raw	tr|F7BAY6|F7BAY6_HORSE:sp|P35747|ALBU_HORSE	Carbamidomethylation	C11:Carbamidomethylation:1000.00
SLHTLFGDKLC(+57.02)TVATLR	65.14	1931.03	17	4.4	483.767	55.18		41	16899	JA_100817_90min_nat41.raw	tr|F7BAY6|F7BAY6_HORSE:sp|P35747|ALBU_HORSE	Carbamidomethylation	C11:Carbamidomethylation:1000.00
SLHTLFGDKLC(+57.02)TVATLR	65.14	1931.03	17	0.9	644.684	39.61	380000	9	12056	JA_100817_nat9_90min.raw	tr|F7BAY6|F7BAY6_HORSE:sp|P35747|ALBU_HORSE	Carbamidomethylation	C11:Carbamidomethylation:1000.00
SLHTLFGDKLC(+57.02)TVATLR	65.13	1931.03	17	4.9	483.767	62.27		104	18736	JA_170817_90min_nat104.raw	tr|F7BAY6|F7BAY6_HORSE:sp|P35747|ALBU_HORSE	Carbamidomethylation	C11:Carbamidomethylation:1000.00
SLHTLFGDKLC(+57.02)TVATLR	65.12	1931.03	17	4.7	483.767	56.15		9	17212	JA_100817_nat9_90min.raw	tr|F7BAY6|F7BAY6_HORSE:sp|P35747|ALBU_HORSE	Carbamidomethylation	C11:Carbamidomethylation:1000.00
SLHTLFGDKLC(+57.02)TVATLR	65.12	1931.03	17	2.6	644.686	45.19	857000	34	13591	JA_100817_90min_nat34.raw	tr|F7BAY6|F7BAY6_HORSE:sp|P35747|ALBU_HORSE	Carbamidomethylation	C11:Carbamidomethylation:1000.00
SLHTLFGDKLC(+57.02)TVATLR	65.12	1931.03	17	2.8	483.766	57.75		76	17795	JA_170817_90min_nat76.raw	tr|F7BAY6|F7BAY6_HORSE:sp|P35747|ALBU_HORSE	Carbamidomethylation	C11:Carbamidomethylation:1000.00
SLHTLFGDKLC(+57.02)TVATLR	65.11	1931.03	17	4.3	483.767	62.03		67	19171	JA_170817_90min_nat67.raw	tr|F7BAY6|F7BAY6_HORSE:sp|P35747|ALBU_HORSE	Carbamidomethylation	C11:Carbamidomethylation:1000.00
SLHTLFGDKLC(+57.02)TVATLR	65.11	1931.03	17	4.9	644.687	50.83	1770000	44	15466	JA_100817_90min_nat44.raw	tr|F7BAY6|F7BAY6_HORSE:sp|P35747|ALBU_HORSE	Carbamidomethylation	C11:Carbamidomethylation:1000.00
SLHTLFGDKLC(+57.02)TVATLR	65.1	1931.03	17	4.3	483.767	56.97		105	17107	JA_170817_90min_nat105.raw	tr|F7BAY6|F7BAY6_HORSE:sp|P35747|ALBU_HORSE	Carbamidomethylation	C11:Carbamidomethylation:1000.00
SLHTLFGDKLC(+57.02)TVATLR	65.09	1931.03	17	3	483.766	68.07	1340000	121	20481	JA_170817_90min_nat121.raw	tr|F7BAY6|F7BAY6_HORSE:sp|P35747|ALBU_HORSE	Carbamidomethylation	C11:Carbamidomethylation:1000.00
SLHTLFGDKLC(+57.02)TVATLR	65.09	1931.03	17	6.9	483.768	61.31		51	18668	JA_100817_90min_nat51.raw	tr|F7BAY6|F7BAY6_HORSE:sp|P35747|ALBU_HORSE	Carbamidomethylation	C11:Carbamidomethylation:1000.00
SLHTLFGDKLC(+57.02)TVATLR	65.09	1931.03	17	5.5	483.767	56.53		44	17319	JA_100817_90min_nat44.raw	tr|F7BAY6|F7BAY6_HORSE:sp|P35747|ALBU_HORSE	Carbamidomethylation	C11:Carbamidomethylation:1000.00
SLHTLFGDKLC(+57.02)TVATLR	65.08	1931.03	17	5	483.767	55.73	152000000	76	17148	JA_170817_90min_nat76.raw	tr|F7BAY6|F7BAY6_HORSE:sp|P35747|ALBU_HORSE	Carbamidomethylation	C11:Carbamidomethylation:1000.00
SLHTLFGDKLC(+57.02)TVATLR	65.08	1931.03	17	3.8	644.686	54.94	930000	74	16661	JA_170817_90min_nat74.raw	tr|F7BAY6|F7BAY6_HORSE:sp|P35747|ALBU_HORSE	Carbamidomethylation	C11:Carbamidomethylation:1000.00
SLHTLFGDKLC(+57.02)TVATLR	65.08	1931.03	17	2.7	483.766	54.49		140	16502	JA_170817_90min_nat77c.raw	tr|F7BAY6|F7BAY6_HORSE:sp|P35747|ALBU_HORSE	Carbamidomethylation	C11:Carbamidomethylation:1000.00
SLHTLFGDKLC(+57.02)TVATLR	65.07	1931.03	17	4.1	483.767	53.03	8080000	1	16547	JA_100817_nat1_90min.raw	tr|F7BAY6|F7BAY6_HORSE:sp|P35747|ALBU_HORSE	Carbamidomethylation	C11:Carbamidomethylation:1000.00
SLHTLFGDKLC(+57.02)TVATLR	65.06	1931.03	17	7.5	483.768	57.62	4150000	50	17459	JA_100817_90min_nat50.raw	tr|F7BAY6|F7BAY6_HORSE:sp|P35747|ALBU_HORSE	Carbamidomethylation	C11:Carbamidomethylation:1000.00
SLHTLFGDKLC(+57.02)TVATLR	65.05	1931.03	17	4.8	483.767	54.66		101	16810	JA_170817_90min_nat101.raw	tr|F7BAY6|F7BAY6_HORSE:sp|P35747|ALBU_HORSE	Carbamidomethylation	C11:Carbamidomethylation:1000.00
SLHTLFGDKLC(+57.02)TVATLR	65.05	1931.03	17	3.1	644.686	45.28	8290000	26	14000	JA_100817_90min_nat26.raw	tr|F7BAY6|F7BAY6_HORSE:sp|P35747|ALBU_HORSE	Carbamidomethylation	C11:Carbamidomethylation:1000.00
SLHTLFGDKLC(+57.02)TVATLR	65.05	1931.03	17	5.6	483.767	62.49		100	19044	JA_170817_90min_nat100.raw	tr|F7BAY6|F7BAY6_HORSE:sp|P35747|ALBU_HORSE	Carbamidomethylation	C11:Carbamidomethylation:1000.00
SLHTLFGDKLC(+57.02)TVATLR	65.05	1931.03	17	2.8	644.686	55.59	1300000	61	16977	JA_170817_90min_nat61.raw	tr|F7BAY6|F7BAY6_HORSE:sp|P35747|ALBU_HORSE	Carbamidomethylation	C11:Carbamidomethylation:1000.00
SLHTLFGDKLC(+57.02)TVATLR	65.05	1931.03	17	4	483.767	36.11	3610000000	7	10897	JA_100817_nat7_90min.raw	tr|F7BAY6|F7BAY6_HORSE:sp|P35747|ALBU_HORSE	Carbamidomethylation	C11:Carbamidomethylation:1000.00
SLHTLFGDKLC(+57.02)TVATLR	65.04	1931.03	17	4.9	644.687	45.12	219000	12	13881	JA_100817_nat12_90min.raw	tr|F7BAY6|F7BAY6_HORSE:sp|P35747|ALBU_HORSE	Carbamidomethylation	C11:Carbamidomethylation:1000.00
SLHTLFGDKLC(+57.02)TVATLR	65.04	1931.03	17	4.7	483.767	62.68		88	18959	JA_170817_90min_nat88.raw	tr|F7BAY6|F7BAY6_HORSE:sp|P35747|ALBU_HORSE	Carbamidomethylation	C11:Carbamidomethylation:1000.00
SLHTLFGDKLC(+57.02)TVATLR	65.03	1931.03	17	2.8	483.766	51.35		4	15724	JA_100817_nat4_90min.raw	tr|F7BAY6|F7BAY6_HORSE:sp|P35747|ALBU_HORSE	Carbamidomethylation	C11:Carbamidomethylation:1000.00
SLHTLFGDKLC(+57.02)TVATLR	65.03	1931.03	17	7.7	644.689	48.31	221000	97	14811	JA_170817_90min_nat97.raw	tr|F7BAY6|F7BAY6_HORSE:sp|P35747|ALBU_HORSE	Carbamidomethylation	C11:Carbamidomethylation:1000.00
SLHTLFGDKLC(+57.02)TVATLR	65.03	1931.03	17	1.5	644.685	46.53	4370000	115	14215	JA_170817_90min_nat115.raw	tr|F7BAY6|F7BAY6_HORSE:sp|P35747|ALBU_HORSE	Carbamidomethylation	C11:Carbamidomethylation:1000.00
SLHTLFGDKLC(+57.02)TVATLR	65.03	1931.03	17	4.6	644.687	45.2	15100000	81	13757	JA_170817_90min_nat81.raw	tr|F7BAY6|F7BAY6_HORSE:sp|P35747|ALBU_HORSE	Carbamidomethylation	C11:Carbamidomethylation:1000.00
SLHTLFGDKLC(+57.02)TVATLR	65.02	1931.03	17	4.8	483.767	46.87	9870000	7	14522	JA_100817_nat7_90min.raw	tr|F7BAY6|F7BAY6_HORSE:sp|P35747|ALBU_HORSE	Carbamidomethylation	C11:Carbamidomethylation:1000.00
SLHTLFGDKLC(+57.02)TVATLR	65.02	1931.03	17	4.1	644.687	51.99	2820000	35	15975	JA_100817_90min_nat35.raw	tr|F7BAY6|F7BAY6_HORSE:sp|P35747|ALBU_HORSE	Carbamidomethylation	C11:Carbamidomethylation:1000.00
SLHTLFGDKLC(+57.02)TVATLR	65.02	1931.03	17	3.6	644.686	49.61	17800000	117	15240	JA_170817_90min_nat117.raw	tr|F7BAY6|F7BAY6_HORSE:sp|P35747|ALBU_HORSE	Carbamidomethylation	C11:Carbamidomethylation:1000.00
SLHTLFGDKLC(+57.02)TVATLR	65.02	1931.03	17	1.9	483.766	48.64	56400000	133	14877	JA_170817_90min_ALL_BATCHES_POOLED_3rd.raw	tr|F7BAY6|F7BAY6_HORSE:sp|P35747|ALBU_HORSE	Carbamidomethylation	C11:Carbamidomethylation:1000.00
SLHTLFGDKLC(+57.02)TVATLR	65.02	1931.03	17	6.7	483.768	55.53		77	16927	JA_100817_90min_nat77.raw	tr|F7BAY6|F7BAY6_HORSE:sp|P35747|ALBU_HORSE	Carbamidomethylation	C11:Carbamidomethylation:1000.00
SLHTLFGDKLC(+57.02)TVATLR	65.02	1931.03	17	1.7	483.766	59.93		121	18406	JA_170817_90min_nat121.raw	tr|F7BAY6|F7BAY6_HORSE:sp|P35747|ALBU_HORSE	Carbamidomethylation	C11:Carbamidomethylation:1000.00
SLHTLFGDKLC(+57.02)TVATLR	65.02	1931.03	17	5	483.767	51.13	124000000	9	15686	JA_100817_nat9_90min.raw	tr|F7BAY6|F7BAY6_HORSE:sp|P35747|ALBU_HORSE	Carbamidomethylation	C11:Carbamidomethylation:1000.00
SLHTLFGDKLC(+57.02)TVATLR	65	1931.03	17	5.9	483.767	54.68	17900000	52	16843	JA_100817_90min_nat52.raw	tr|F7BAY6|F7BAY6_HORSE:sp|P35747|ALBU_HORSE	Carbamidomethylation	C11:Carbamidomethylation:1000.00
SLHTLFGDKLC(+57.02)TVATLR	65	1931.03	17	3.6	644.686	54.75	854000	11	16716	JA_100817_nat11_90min.raw	tr|F7BAY6|F7BAY6_HORSE:sp|P35747|ALBU_HORSE	Carbamidomethylation	C11:Carbamidomethylation:1000.00
SLHTLFGDKLC(+57.02)TVATLR	65	1931.03	17	4.4	644.687	54.66	2620000	33	16597	JA_100817_90min_nat33.raw	tr|F7BAY6|F7BAY6_HORSE:sp|P35747|ALBU_HORSE	Carbamidomethylation	C11:Carbamidomethylation:1000.00
SLHTLFGDKLC(+57.02)TVATLR	64.99	1931.03	17	4.4	483.767	43.05		137	12768	JA_100817_90min_nat77b.raw	tr|F7BAY6|F7BAY6_HORSE:sp|P35747|ALBU_HORSE	Carbamidomethylation	C11:Carbamidomethylation:1000.00
SLHTLFGDKLC(+57.02)TVATLR	64.99	1931.03	17	5.4	483.767	62.18		110	19163	JA_170817_90min_nat110.raw	tr|F7BAY6|F7BAY6_HORSE:sp|P35747|ALBU_HORSE	Carbamidomethylation	C11:Carbamidomethylation:1000.00
SLHTLFGDKLC(+57.02)TVATLR	64.99	1931.03	17	5.9	644.688	44.66	1160000	16	13710	JA_100817_90min_nat16.raw	tr|F7BAY6|F7BAY6_HORSE:sp|P35747|ALBU_HORSE	Carbamidomethylation	C11:Carbamidomethylation:1000.00
SLHTLFGDKLC(+57.02)TVATLR	64.99	1931.03	17	1.2	644.685	50.94	1760000	22	15643	JA_100817_90min_nat22.raw	tr|F7BAY6|F7BAY6_HORSE:sp|P35747|ALBU_HORSE	Carbamidomethylation	C11:Carbamidomethylation:1000.00
SLHTLFGDKLC(+57.02)TVATLR	64.99	1931.03	17	1.6	483.765	58.21		120	17589	JA_170817_90min_nat120.raw	tr|F7BAY6|F7BAY6_HORSE:sp|P35747|ALBU_HORSE	Carbamidomethylation	C11:Carbamidomethylation:1000.00
SLHTLFGDKLC(+57.02)TVATLR	64.99	1931.03	17	4.1	483.767	49.63	9870000	7	15389	JA_100817_nat7_90min.raw	tr|F7BAY6|F7BAY6_HORSE:sp|P35747|ALBU_HORSE	Carbamidomethylation	C11:Carbamidomethylation:1000.00
SLHTLFGDKLC(+57.02)TVATLR	64.98	1931.03	17	3.3	483.766	57.33	3910000	102	17446	JA_170817_90min_nat102.raw	tr|F7BAY6|F7BAY6_HORSE:sp|P35747|ALBU_HORSE	Carbamidomethylation	C11:Carbamidomethylation:1000.00
SLHTLFGDKLC(+57.02)TVATLR	64.98	1931.03	17	2.8	644.686	54.47	2680000	58	16853	JA_170817_90min_nat58.raw	tr|F7BAY6|F7BAY6_HORSE:sp|P35747|ALBU_HORSE	Carbamidomethylation	C11:Carbamidomethylation:1000.00
SLHTLFGDKLC(+57.02)TVATLR	64.98	1931.03	17	1.6	483.765	52.82		110	16333	JA_170817_90min_nat110.raw	tr|F7BAY6|F7BAY6_HORSE:sp|P35747|ALBU_HORSE	Carbamidomethylation	C11:Carbamidomethylation:1000.00
SLHTLFGDKLC(+57.02)TVATLR	64.97	1931.03	17	1.9	483.766	57.82		120	17487	JA_170817_90min_nat120.raw	tr|F7BAY6|F7BAY6_HORSE:sp|P35747|ALBU_HORSE	Carbamidomethylation	C11:Carbamidomethylation:1000.00
SLHTLFGDKLC(+57.02)TVATLR	64.97	1931.03	17	4.9	483.767	58.95		104	17792	JA_170817_90min_nat104.raw	tr|F7BAY6|F7BAY6_HORSE:sp|P35747|ALBU_HORSE	Carbamidomethylation	C11:Carbamidomethylation:1000.00
SLHTLFGDKLC(+57.02)TVATLR	64.97	1931.03	17	3.1	966.525	40.66	58500000	138	11903	JA_100817_90min_nat77c.raw	tr|F7BAY6|F7BAY6_HORSE:sp|P35747|ALBU_HORSE	Carbamidomethylation	C11:Carbamidomethylation:1000.00
SLHTLFGDKLC(+57.02)TVATLR	64.96	1931.03	17	7.2	483.768	60.27	21900000	51	18374	JA_100817_90min_nat51.raw	tr|F7BAY6|F7BAY6_HORSE:sp|P35747|ALBU_HORSE	Carbamidomethylation	C11:Carbamidomethylation:1000.00
SLHTLFGDKLC(+57.02)TVATLR	64.96	1931.03	17	1	644.684	48.8	17800000	114	14974	JA_170817_90min_nat114.raw	tr|F7BAY6|F7BAY6_HORSE:sp|P35747|ALBU_HORSE	Carbamidomethylation	C11:Carbamidomethylation:1000.00
SLHTLFGDKLC(+57.02)TVATLR	64.95	1931.03	17	4.4	644.687	61.04	324000	97	18628	JA_170817_90min_nat97.raw	tr|F7BAY6|F7BAY6_HORSE:sp|P35747|ALBU_HORSE	Carbamidomethylation	C11:Carbamidomethylation:1000.00
SLHTLFGDKLC(+57.02)TVATLR	64.95	1931.03	17	2.6	483.766	54.94		26	17153	JA_100817_90min_nat26.raw	tr|F7BAY6|F7BAY6_HORSE:sp|P35747|ALBU_HORSE	Carbamidomethylation	C11:Carbamidomethylation:1000.00
SLHTLFGDKLC(+57.02)TVATLR	64.94	1931.03	17	3.7	644.686	40.96	52200	9	12509	JA_100817_nat9_90min.raw	tr|F7BAY6|F7BAY6_HORSE:sp|P35747|ALBU_HORSE	Carbamidomethylation	C11:Carbamidomethylation:1000.00
SLHTLFGDKLC(+57.02)TVATLR	64.94	1931.03	17	2.9	483.766	41.18	2360000000	119	12371	JA_170817_90min_nat119.raw	tr|F7BAY6|F7BAY6_HORSE:sp|P35747|ALBU_HORSE	Carbamidomethylation	C11:Carbamidomethylation:1000.00
SLHTLFGDKLC(+57.02)TVATLR	64.94	1931.03	17	3.5	483.766	45.44	177000000	7	14048	JA_100817_nat7_90min.raw	tr|F7BAY6|F7BAY6_HORSE:sp|P35747|ALBU_HORSE	Carbamidomethylation	C11:Carbamidomethylation:1000.00
SLHTLFGDKLC(+57.02)TVATLR	64.93	1931.03	17	3.5	644.686	48.23	12600000	125	14878	JA_170817_90min_nat125.raw	tr|F7BAY6|F7BAY6_HORSE:sp|P35747|ALBU_HORSE	Carbamidomethylation	C11:Carbamidomethylation:1000.00
SLHTLFGDKLC(+57.02)TVATLR	64.93	1931.03	17	1.9	483.766	52.93		114	16266	JA_170817_90min_nat114.raw	tr|F7BAY6|F7BAY6_HORSE:sp|P35747|ALBU_HORSE	Carbamidomethylation	C11:Carbamidomethylation:1000.00
SLHTLFGDKLC(+57.02)TVATLR	64.93	1931.03	17	0.8	644.684	51.57	2170000	108	15718	JA_170817_90min_nat108.raw	tr|F7BAY6|F7BAY6_HORSE:sp|P35747|ALBU_HORSE	Carbamidomethylation	C11:Carbamidomethylation:1000.00
SLHTLFGDKLC(+57.02)TVATLR	64.93	1931.03	17	3.5	966.525	41.43	41500000	86	12463	JA_170817_90min_nat86.raw	tr|F7BAY6|F7BAY6_HORSE:sp|P35747|ALBU_HORSE	Carbamidomethylation	C11:Carbamidomethylation:1000.00
SLHTLFGDKLC(+57.02)TVATLR	64.92	1931.03	17	4.3	483.767	60.6	8180000	140	18292	JA_170817_90min_nat77c.raw	tr|F7BAY6|F7BAY6_HORSE:sp|P35747|ALBU_HORSE	Carbamidomethylation	C11:Carbamidomethylation:1000.00
SLHTLFGDKLC(+57.02)TVATLR	64.92	1931.03	17	3.5	483.766	56.66		131	17627	JA_100817_ALL_nat_Batch_Pool_90min.raw	tr|F7BAY6|F7BAY6_HORSE:sp|P35747|ALBU_HORSE	Carbamidomethylation	C11:Carbamidomethylation:1000.00
SLHTLFGDKLC(+57.02)TVATLR	64.92	1931.03	17	2.4	483.766	49.45	56400000	133	15124	JA_170817_90min_ALL_BATCHES_POOLED_3rd.raw	tr|F7BAY6|F7BAY6_HORSE:sp|P35747|ALBU_HORSE	Carbamidomethylation	C11:Carbamidomethylation:1000.00
SLHTLFGDKLC(+57.02)TVATLR	64.91	1931.03	17	3.6	483.767	49.08		138	14577	JA_100817_90min_nat77c.raw	tr|F7BAY6|F7BAY6_HORSE:sp|P35747|ALBU_HORSE	Carbamidomethylation	C11:Carbamidomethylation:1000.00
SLHTLFGDKLC(+57.02)TVATLR	64.91	1931.03	17	2.3	644.685	47.43	6630000	116	14476	JA_170817_90min_nat116.raw	tr|F7BAY6|F7BAY6_HORSE:sp|P35747|ALBU_HORSE	Carbamidomethylation	C11:Carbamidomethylation:1000.00
SLHTLFGDKLC(+57.02)TVATLR	64.91	1931.03	17	5.3	483.767	61.99		112	18128	JA_170817_90min_nat112.raw	tr|F7BAY6|F7BAY6_HORSE:sp|P35747|ALBU_HORSE	Carbamidomethylation	C11:Carbamidomethylation:1000.00
SLHTLFGDKLC(+57.02)TVATLR	64.91	1931.03	17	2.7	483.766	49.61	50300000	116	15168	JA_170817_90min_nat116.raw	tr|F7BAY6|F7BAY6_HORSE:sp|P35747|ALBU_HORSE	Carbamidomethylation	C11:Carbamidomethylation:1000.00
SLHTLFGDKLC(+57.02)TVATLR	64.9	1931.03	17	8	644.689	60.7	2670000	103	18386	JA_170817_90min_nat103.raw	tr|F7BAY6|F7BAY6_HORSE:sp|P35747|ALBU_HORSE	Carbamidomethylation	C11:Carbamidomethylation:1000.00
SLHTLFGDKLC(+57.02)TVATLR	64.89	1931.03	17	4.4	483.767	59.11		88	17929	JA_170817_90min_nat88.raw	tr|F7BAY6|F7BAY6_HORSE:sp|P35747|ALBU_HORSE	Carbamidomethylation	C11:Carbamidomethylation:1000.00
SLHTLFGDKLC(+57.02)TVATLR	64.86	1931.03	17	8.9	644.69	53.56	1110000	47	16290	JA_100817_90min_nat47.raw	tr|F7BAY6|F7BAY6_HORSE:sp|P35747|ALBU_HORSE	Carbamidomethylation	C11:Carbamidomethylation:1000.00
SLHTLFGDKLC(+57.02)TVATLR	64.86	1931.03	17	5.2	483.767	57.22	23800000	31	17782	JA_100817_90min_nat31.raw	tr|F7BAY6|F7BAY6_HORSE:sp|P35747|ALBU_HORSE	Carbamidomethylation	C11:Carbamidomethylation:1000.00
SLHTLFGDKLC(+57.02)TVATLR	64.85	1931.03	17	3.8	644.686	47.95	772000	28	14633	JA_100817_90min_nat28.raw	tr|F7BAY6|F7BAY6_HORSE:sp|P35747|ALBU_HORSE	Carbamidomethylation	C11:Carbamidomethylation:1000.00
SLHTLFGDKLC(+57.02)TVATLR	64.84	1931.03	17	7.1	483.768	62.44	28800000	46	19195	JA_100817_90min_nat46.raw	tr|F7BAY6|F7BAY6_HORSE:sp|P35747|ALBU_HORSE	Carbamidomethylation	C11:Carbamidomethylation:1000.00
SLHTLFGDKLC(+57.02)TVATLR	64.84	1931.03	17	3.8	644.686	48.35	6060000	26	14994	JA_100817_90min_nat26.raw	tr|F7BAY6|F7BAY6_HORSE:sp|P35747|ALBU_HORSE	Carbamidomethylation	C11:Carbamidomethylation:1000.00
SLHTLFGDKLC(+57.02)TVATLR	64.83	1931.03	17	2	483.766	59.85		125	18578	JA_170817_90min_nat125.raw	tr|F7BAY6|F7BAY6_HORSE:sp|P35747|ALBU_HORSE	Carbamidomethylation	C11:Carbamidomethylation:1000.00
SLHTLFGDKLC(+57.02)TVATLR	64.82	1931.03	17	4	644.687	54.99	184000	130	16775	JA_170817_90min_nat130.raw	tr|F7BAY6|F7BAY6_HORSE:sp|P35747|ALBU_HORSE	Carbamidomethylation	C11:Carbamidomethylation:1000.00
SLHTLFGDKLC(+57.02)TVATLR	64.82	1931.03	17	4.4	644.687	49.11	431000	26	15234	JA_100817_90min_nat26.raw	tr|F7BAY6|F7BAY6_HORSE:sp|P35747|ALBU_HORSE	Carbamidomethylation	C11:Carbamidomethylation:1000.00
SLHTLFGDKLC(+57.02)TVATLR	64.81	1931.03	17	2.6	483.766	58.91		68	18158	JA_170817_90min_nat68.raw	tr|F7BAY6|F7BAY6_HORSE:sp|P35747|ALBU_HORSE	Carbamidomethylation	C11:Carbamidomethylation:1000.00
SLHTLFGDKLC(+57.02)TVATLR	64.81	1931.03	17	3.9	483.767	50.79	8080000	1	15789	JA_100817_nat1_90min.raw	tr|F7BAY6|F7BAY6_HORSE:sp|P35747|ALBU_HORSE	Carbamidomethylation	C11:Carbamidomethylation:1000.00
SLHTLFGDKLC(+57.02)TVATLR	64.81	1931.03	17	4.6	644.687	52.2	3240000	75	15983	JA_170817_90min_nat75.raw	tr|F7BAY6|F7BAY6_HORSE:sp|P35747|ALBU_HORSE	Carbamidomethylation	C11:Carbamidomethylation:1000.00
SLHTLFGDKLC(+57.02)TVATLR	64.81	1931.03	17	3.8	483.767	58.31	6970000	111	17960	JA_170817_90min_nat111.raw	tr|F7BAY6|F7BAY6_HORSE:sp|P35747|ALBU_HORSE	Carbamidomethylation	C11:Carbamidomethylation:1000.00
SLHTLFGDKLC(+57.02)TVATLR	64.8	1931.03	17	5.5	483.767	61.83	2580000	8	19440	JA_100817_nat8_90min.raw	tr|F7BAY6|F7BAY6_HORSE:sp|P35747|ALBU_HORSE	Carbamidomethylation	C11:Carbamidomethylation:1000.00
SLHTLFGDKLC(+57.02)TVATLR	64.8	1931.03	17	4.8	483.767	55.26	87300000	20	16970	JA_100817_90min_nat20.raw	tr|F7BAY6|F7BAY6_HORSE:sp|P35747|ALBU_HORSE	Carbamidomethylation	C11:Carbamidomethylation:1000.00
SLHTLFGDKLC(+57.02)TVATLR	64.79	1931.03	17	3.8	483.767	56.93	12900000	23	17648	JA_100817_90min_nat23.raw	tr|F7BAY6|F7BAY6_HORSE:sp|P35747|ALBU_HORSE	Carbamidomethylation	C11:Carbamidomethylation:1000.00
SLHTLFGDKLC(+57.02)TVATLR	64.79	1931.03	17	2.6	644.686	47.62	3240000	79	14458	JA_170817_90min_nat79.raw	tr|F7BAY6|F7BAY6_HORSE:sp|P35747|ALBU_HORSE	Carbamidomethylation	C11:Carbamidomethylation:1000.00
SLHTLFGDKLC(+57.02)TVATLR	64.78	1931.03	17	5.2	483.767	56.03		132	17227	JA_170817_90min_ALL_BATCHES_POOLED.raw	tr|F7BAY6|F7BAY6_HORSE:sp|P35747|ALBU_HORSE	Carbamidomethylation	C11:Carbamidomethylation:1000.00
SLHTLFGDKLC(+57.02)TVATLR	64.78	1931.03	17	0.3	966.523	41.95	106000000	120	12559	JA_170817_90min_nat120.raw	tr|F7BAY6|F7BAY6_HORSE:sp|P35747|ALBU_HORSE	Carbamidomethylation	C11:Carbamidomethylation:1000.00
SLHTLFGDKLC(+57.02)TVATLR	64.77	1931.03	17	2.7	483.766	44.56		113	13465	JA_170817_90min_nat113.raw	tr|F7BAY6|F7BAY6_HORSE:sp|P35747|ALBU_HORSE	Carbamidomethylation	C11:Carbamidomethylation:1000.00
SLHTLFGDKLC(+57.02)TVATLR	64.77	1931.03	17	4.5	644.687	52.29	2620000	33	15821	JA_100817_90min_nat33.raw	tr|F7BAY6|F7BAY6_HORSE:sp|P35747|ALBU_HORSE	Carbamidomethylation	C11:Carbamidomethylation:1000.00
SLHTLFGDKLC(+57.02)TVATLR	64.76	1931.03	17	2.6	483.766	52.65		107	15981	JA_170817_90min_nat107.raw	tr|F7BAY6|F7BAY6_HORSE:sp|P35747|ALBU_HORSE	Carbamidomethylation	C11:Carbamidomethylation:1000.00
SLHTLFGDKLC(+57.02)TVATLR	64.75	1931.03	17	4.2	644.687	50.43	1990000	17	15390	JA_100817_90min_nat17.raw	tr|F7BAY6|F7BAY6_HORSE:sp|P35747|ALBU_HORSE	Carbamidomethylation	C11:Carbamidomethylation:1000.00
SLHTLFGDKLC(+57.02)TVATLR	64.75	1931.03	17	5.7	483.767	51.87	124000000	9	15909	JA_100817_nat9_90min.raw	tr|F7BAY6|F7BAY6_HORSE:sp|P35747|ALBU_HORSE	Carbamidomethylation	C11:Carbamidomethylation:1000.00
SLHTLFGDKLC(+57.02)TVATLR	64.75	1931.03	17	2.7	483.766	45.46	2410000	1	14045	JA_100817_nat1_90min.raw	tr|F7BAY6|F7BAY6_HORSE:sp|P35747|ALBU_HORSE	Carbamidomethylation	C11:Carbamidomethylation:1000.00
SLHTLFGDKLC(+57.02)TVATLR	64.73	1931.03	17	2.5	644.686	57.35	1520000	66	17619	JA_170817_90min_nat66.raw	tr|F7BAY6|F7BAY6_HORSE:sp|P35747|ALBU_HORSE	Carbamidomethylation	C11:Carbamidomethylation:1000.00
SLHTLFGDKLC(+57.02)TVATLR	64.73	1931.03	17	3.1	483.766	49.82	468000000	113	15089	JA_170817_90min_nat113.raw	tr|F7BAY6|F7BAY6_HORSE:sp|P35747|ALBU_HORSE	Carbamidomethylation	C11:Carbamidomethylation:1000.00
SLHTLFGDKLC(+57.02)TVATLR	64.73	1931.03	17	4.4	483.767	49.28		99	15101	JA_170817_90min_nat99.raw	tr|F7BAY6|F7BAY6_HORSE:sp|P35747|ALBU_HORSE	Carbamidomethylation	C11:Carbamidomethylation:1000.00
SLHTLFGDKLC(+57.02)TVATLR	64.72	1931.03	17	5.2	644.687	42.88	4850000	57	12963	JA_100817_90min_nat57.raw	tr|F7BAY6|F7BAY6_HORSE:sp|P35747|ALBU_HORSE	Carbamidomethylation	C11:Carbamidomethylation:1000.00
SLHTLFGDKLC(+57.02)TVATLR	64.72	1931.03	17	4.2	483.767	56.83	23800000	31	17659	JA_100817_90min_nat31.raw	tr|F7BAY6|F7BAY6_HORSE:sp|P35747|ALBU_HORSE	Carbamidomethylation	C11:Carbamidomethylation:1000.00
SLHTLFGDKLC(+57.02)TVATLR	64.72	1931.03	17	4.8	483.767	45.77		51	13842	JA_100817_90min_nat51.raw	tr|F7BAY6|F7BAY6_HORSE:sp|P35747|ALBU_HORSE	Carbamidomethylation	C11:Carbamidomethylation:1000.00
SLHTLFGDKLC(+57.02)TVATLR	64.71	1931.03	17	4.5	644.687	43.12	46400000	26	13276	JA_100817_90min_nat26.raw	tr|F7BAY6|F7BAY6_HORSE:sp|P35747|ALBU_HORSE	Carbamidomethylation	C11:Carbamidomethylation:1000.00
SLHTLFGDKLC(+57.02)TVATLR	64.71	1931.03	17	6.6	483.768	60.76		100	18524	JA_170817_90min_nat100.raw	tr|F7BAY6|F7BAY6_HORSE:sp|P35747|ALBU_HORSE	Carbamidomethylation	C11:Carbamidomethylation:1000.00
SLHTLFGDKLC(+57.02)TVATLR	64.71	1931.03	17	6.2	483.768	59.37	23800000	31	18470	JA_100817_90min_nat31.raw	tr|F7BAY6|F7BAY6_HORSE:sp|P35747|ALBU_HORSE	Carbamidomethylation	C11:Carbamidomethylation:1000.00
SLHTLFGDKLC(+57.02)TVATLR	64.69	1931.03	17	4.5	483.767	60.66		68	18705	JA_170817_90min_nat68.raw	tr|F7BAY6|F7BAY6_HORSE:sp|P35747|ALBU_HORSE	Carbamidomethylation	C11:Carbamidomethylation:1000.00
SLHTLFGDKLC(+57.02)TVATLR	64.69	1931.03	17	3.3	966.525	42.33	97000000	85	12740	JA_170817_90min_nat85.raw	tr|F7BAY6|F7BAY6_HORSE:sp|P35747|ALBU_HORSE	Carbamidomethylation	C11:Carbamidomethylation:1000.00
SLHTLFGDKLC(+57.02)TVATLR	64.69	1931.03	17	4.1	483.767	59.77		110	18462	JA_170817_90min_nat110.raw	tr|F7BAY6|F7BAY6_HORSE:sp|P35747|ALBU_HORSE	Carbamidomethylation	C11:Carbamidomethylation:1000.00
SLHTLFGDKLC(+57.02)TVATLR	64.68	1931.03	17	2.2	483.766	44.8	2360000000	119	13601	JA_170817_90min_nat119.raw	tr|F7BAY6|F7BAY6_HORSE:sp|P35747|ALBU_HORSE	Carbamidomethylation	C11:Carbamidomethylation:1000.00
SLHTLFGDKLC(+57.02)TVATLR	64.68	1931.03	17	5.3	483.767	59.71		101	18356	JA_170817_90min_nat101.raw	tr|F7BAY6|F7BAY6_HORSE:sp|P35747|ALBU_HORSE	Carbamidomethylation	C11:Carbamidomethylation:1000.00
SLHTLFGDKLC(+57.02)TVATLR	64.67	1931.03	17	6.7	483.768	69.21	6310	32	20892	JA_100817_90min_nat32.raw	tr|F7BAY6|F7BAY6_HORSE:sp|P35747|ALBU_HORSE	Carbamidomethylation	C11:Carbamidomethylation:1000.00
SLHTLFGDKLC(+57.02)TVATLR	64.67	1931.03	17	7.3	644.689	53.33	1870000	37	16044	JA_100817_90min_nat37.raw	tr|F7BAY6|F7BAY6_HORSE:sp|P35747|ALBU_HORSE	Carbamidomethylation	C11:Carbamidomethylation:1000.00
SLHTLFGDKLC(+57.02)TVATLR	64.67	1931.03	17	2.5	644.686	52.12	1860000	65	15874	JA_170817_90min_nat65.raw	tr|F7BAY6|F7BAY6_HORSE:sp|P35747|ALBU_HORSE	Carbamidomethylation	C11:Carbamidomethylation:1000.00
SLHTLFGDKLC(+57.02)TVATLR	64.66	1931.03	17	4.5	644.687	54.55	2580000	87	16854	JA_170817_90min_nat87.raw	tr|F7BAY6|F7BAY6_HORSE:sp|P35747|ALBU_HORSE	Carbamidomethylation	C11:Carbamidomethylation:1000.00
SLHTLFGDKLC(+57.02)TVATLR	64.66	1931.03	17	5.4	483.767	61.17		11	18686	JA_100817_nat11_90min.raw	tr|F7BAY6|F7BAY6_HORSE:sp|P35747|ALBU_HORSE	Carbamidomethylation	C11:Carbamidomethylation:1000.00
SLHTLFGDKLC(+57.02)TVATLR	64.65	1931.03	17	5	644.687	57.39	5170000	20	17615	JA_100817_90min_nat20.raw	tr|F7BAY6|F7BAY6_HORSE:sp|P35747|ALBU_HORSE	Carbamidomethylation	C11:Carbamidomethylation:1000.00
SLHTLFGDKLC(+57.02)TVATLR	64.65	1931.03	17	5.2	483.767	54.52		86	16723	JA_170817_90min_nat86.raw	tr|F7BAY6|F7BAY6_HORSE:sp|P35747|ALBU_HORSE	Carbamidomethylation	C11:Carbamidomethylation:1000.00
SLHTLFGDKLC(+57.02)TVATLR	64.64	1931.03	17	4.2	644.687	62.5	3900000	83	19203	JA_170817_90min_nat83.raw	tr|F7BAY6|F7BAY6_HORSE:sp|P35747|ALBU_HORSE	Carbamidomethylation	C11:Carbamidomethylation:1000.00
SLHTLFGDKLC(+57.02)TVATLR	64.64	1931.03	17	3.8	483.767	46.94		131	14562	JA_100817_ALL_nat_Batch_Pool_90min.raw	tr|F7BAY6|F7BAY6_HORSE:sp|P35747|ALBU_HORSE	Carbamidomethylation	C11:Carbamidomethylation:1000.00
SLHTLFGDKLC(+57.02)TVATLR	64.64	1931.03	17	4.5	966.527	40.28	57000000	53	11986	JA_100817_90min_nat53.raw	tr|F7BAY6|F7BAY6_HORSE:sp|P35747|ALBU_HORSE	Carbamidomethylation	C11:Carbamidomethylation:1000.00
SLHTLFGDKLC(+57.02)TVATLR	64.64	1931.03	17	4.1	644.687	53.9	3360000	39	16421	JA_100817_90min_nat39.raw	tr|F7BAY6|F7BAY6_HORSE:sp|P35747|ALBU_HORSE	Carbamidomethylation	C11:Carbamidomethylation:1000.00
SLHTLFGDKLC(+57.02)TVATLR	64.63	1931.03	17	4.6	483.767	46.93	2410000	1	14541	JA_100817_nat1_90min.raw	tr|F7BAY6|F7BAY6_HORSE:sp|P35747|ALBU_HORSE	Carbamidomethylation	C11:Carbamidomethylation:1000.00
SLHTLFGDKLC(+57.02)TVATLR	64.63	1931.03	17	4.6	644.687	46.82	1070000	19	14481	JA_100817_90min_nat19.raw	tr|F7BAY6|F7BAY6_HORSE:sp|P35747|ALBU_HORSE	Carbamidomethylation	C11:Carbamidomethylation:1000.00
SLHTLFGDKLC(+57.02)TVATLR	64.63	1931.03	17	2.9	483.766	54.72		129	16764	JA_170817_90min_nat129.raw	tr|F7BAY6|F7BAY6_HORSE:sp|P35747|ALBU_HORSE	Carbamidomethylation	C11:Carbamidomethylation:1000.00
SLHTLFGDKLC(+57.02)TVATLR	64.63	1931.03	17	2.4	644.685	50.05	2270000	132	15335	JA_170817_90min_ALL_BATCHES_POOLED.raw	tr|F7BAY6|F7BAY6_HORSE:sp|P35747|ALBU_HORSE	Carbamidomethylation	C11:Carbamidomethylation:1000.00
SLHTLFGDKLC(+57.02)TVATLR	64.62	1931.03	17	-0.1	644.684	48.63	7850000	121	14878	JA_170817_90min_nat121.raw	tr|F7BAY6|F7BAY6_HORSE:sp|P35747|ALBU_HORSE	Carbamidomethylation	C11:Carbamidomethylation:1000.00
SLHTLFGDKLC(+57.02)TVATLR	64.62	1931.03	17	4.7	483.767	61.27		130	18628	JA_170817_90min_nat130.raw	tr|F7BAY6|F7BAY6_HORSE:sp|P35747|ALBU_HORSE	Carbamidomethylation	C11:Carbamidomethylation:1000.00
SLHTLFGDKLC(+57.02)TVATLR	64.62	1931.03	17	2.7	483.766	60.02		114	18419	JA_170817_90min_nat114.raw	tr|F7BAY6|F7BAY6_HORSE:sp|P35747|ALBU_HORSE	Carbamidomethylation	C11:Carbamidomethylation:1000.00
SLHTLFGDKLC(+57.02)TVATLR	64.62	1931.03	17	3.5	644.686	47.58	868000	19	14740	JA_100817_90min_nat19.raw	tr|F7BAY6|F7BAY6_HORSE:sp|P35747|ALBU_HORSE	Carbamidomethylation	C11:Carbamidomethylation:1000.00
SLHTLFGDKLC(+57.02)TVATLR	64.62	1931.03	17	2.6	644.686	49.54	17500000	82	14974	JA_170817_90min_nat82.raw	tr|F7BAY6|F7BAY6_HORSE:sp|P35747|ALBU_HORSE	Carbamidomethylation	C11:Carbamidomethylation:1000.00
SLHTLFGDKLC(+57.02)TVATLR	64.61	1931.03	17	4.1	483.767	52.64	8080000	1	16410	JA_100817_nat1_90min.raw	tr|F7BAY6|F7BAY6_HORSE:sp|P35747|ALBU_HORSE	Carbamidomethylation	C11:Carbamidomethylation:1000.00
SLHTLFGDKLC(+57.02)TVATLR	64.6	1931.03	17	2.8	644.686	59.55	2400000	61	18199	JA_170817_90min_nat61.raw	tr|F7BAY6|F7BAY6_HORSE:sp|P35747|ALBU_HORSE	Carbamidomethylation	C11:Carbamidomethylation:1000.00
SLHTLFGDKLC(+57.02)TVATLR	64.6	1931.03	17	3.2	644.686	36.47	35600	7	11013	JA_100817_nat7_90min.raw	tr|F7BAY6|F7BAY6_HORSE:sp|P35747|ALBU_HORSE	Carbamidomethylation	C11:Carbamidomethylation:1000.00
SLHTLFGDKLC(+57.02)TVATLR	64.6	1931.03	17	6.5	483.768	60.83	23800000	31	18940	JA_100817_90min_nat31.raw	tr|F7BAY6|F7BAY6_HORSE:sp|P35747|ALBU_HORSE	Carbamidomethylation	C11:Carbamidomethylation:1000.00
SLHTLFGDKLC(+57.02)TVATLR	64.6	1931.03	17	2.1	644.685	43.64	1270000	5	13365	JA_100817_nat5_90min.raw	tr|F7BAY6|F7BAY6_HORSE:sp|P35747|ALBU_HORSE	Carbamidomethylation	C11:Carbamidomethylation:1000.00
SLHTLFGDKLC(+57.02)TVATLR	64.59	1931.03	17	5.2	483.767	61.91		9	18855	JA_100817_nat9_90min.raw	tr|F7BAY6|F7BAY6_HORSE:sp|P35747|ALBU_HORSE	Carbamidomethylation	C11:Carbamidomethylation:1000.00
SLHTLFGDKLC(+57.02)TVATLR	64.59	1931.03	17	2.5	644.686	48.45	5830000	86	14802	JA_170817_90min_nat86.raw	tr|F7BAY6|F7BAY6_HORSE:sp|P35747|ALBU_HORSE	Carbamidomethylation	C11:Carbamidomethylation:1000.00
SLHTLFGDKLC(+57.02)TVATLR	64.58	1931.03	17	4.2	644.687	43.53	5540000	31	13365	JA_100817_90min_nat31.raw	tr|F7BAY6|F7BAY6_HORSE:sp|P35747|ALBU_HORSE	Carbamidomethylation	C11:Carbamidomethylation:1000.00
SLHTLFGDKLC(+57.02)TVATLR	64.58	1931.03	17	6.9	644.688	55.36	930000	74	16793	JA_170817_90min_nat74.raw	tr|F7BAY6|F7BAY6_HORSE:sp|P35747|ALBU_HORSE	Carbamidomethylation	C11:Carbamidomethylation:1000.00
SLHTLFGDKLC(+57.02)TVATLR	64.57	1931.03	17	2.7	644.686	47.03	2900000	119	14286	JA_170817_90min_nat119.raw	tr|F7BAY6|F7BAY6_HORSE:sp|P35747|ALBU_HORSE	Carbamidomethylation	C11:Carbamidomethylation:1000.00
SLHTLFGDKLC(+57.02)TVATLR	64.57	1931.03	17	5	483.767	50.31	27600000	51	15289	JA_100817_90min_nat51.raw	tr|F7BAY6|F7BAY6_HORSE:sp|P35747|ALBU_HORSE	Carbamidomethylation	C11:Carbamidomethylation:1000.00
SLHTLFGDKLC(+57.02)TVATLR	64.57	1931.03	17	3.6	644.686	50.43	9730000	15	15303	JA_100817_90min_nat15.raw	tr|F7BAY6|F7BAY6_HORSE:sp|P35747|ALBU_HORSE	Carbamidomethylation	C11:Carbamidomethylation:1000.00
SLHTLFGDKLC(+57.02)TVATLR	64.56	1931.03	17	3.9	644.686	42.47	5660000	57	12836	JA_100817_90min_nat57.raw	tr|F7BAY6|F7BAY6_HORSE:sp|P35747|ALBU_HORSE	Carbamidomethylation	C11:Carbamidomethylation:1000.00
SLHTLFGDKLC(+57.02)TVATLR	64.56	1931.03	17	3.1	644.686	48.04	1630000	133	14675	JA_170817_90min_ALL_BATCHES_POOLED_3rd.raw	tr|F7BAY6|F7BAY6_HORSE:sp|P35747|ALBU_HORSE	Carbamidomethylation	C11:Carbamidomethylation:1000.00
SLHTLFGDKLC(+57.02)TVATLR	64.56	1931.03	17	2.8	644.686	50.57	2300000	67	15558	JA_170817_90min_nat67.raw	tr|F7BAY6|F7BAY6_HORSE:sp|P35747|ALBU_HORSE	Carbamidomethylation	C11:Carbamidomethylation:1000.00
SLHTLFGDKLC(+57.02)TVATLR	64.55	1931.03	17	6.8	483.768	62.34	2180000	48	18944	JA_100817_90min_nat48.raw	tr|F7BAY6|F7BAY6_HORSE:sp|P35747|ALBU_HORSE	Carbamidomethylation	C11:Carbamidomethylation:1000.00
SLHTLFGDKLC(+57.02)TVATLR	64.55	1931.03	17	-0.1	644.684	46.42	1880000	133	14185	JA_170817_90min_ALL_BATCHES_POOLED_3rd.raw	tr|F7BAY6|F7BAY6_HORSE:sp|P35747|ALBU_HORSE	Carbamidomethylation	C11:Carbamidomethylation:1000.00
SLHTLFGDKLC(+57.02)TVATLR	64.55	1931.03	17	4.6	483.767	49.83		138	14781	JA_100817_90min_nat77c.raw	tr|F7BAY6|F7BAY6_HORSE:sp|P35747|ALBU_HORSE	Carbamidomethylation	C11:Carbamidomethylation:1000.00
SLHTLFGDKLC(+57.02)TVATLR	64.55	1931.03	17	6.3	483.768	56.95	21900000	51	17389	JA_100817_90min_nat51.raw	tr|F7BAY6|F7BAY6_HORSE:sp|P35747|ALBU_HORSE	Carbamidomethylation	C11:Carbamidomethylation:1000.00
SLHTLFGDKLC(+57.02)TVATLR	64.55	1931.03	17	2.5	483.766	68.07	582000	140	20081	JA_170817_90min_nat77c.raw	tr|F7BAY6|F7BAY6_HORSE:sp|P35747|ALBU_HORSE	Carbamidomethylation	C11:Carbamidomethylation:1000.00
SLHTLFGDKLC(+57.02)TVATLR	64.54	1931.03	17	3.9	483.767	55.62		110	17219	JA_170817_90min_nat110.raw	tr|F7BAY6|F7BAY6_HORSE:sp|P35747|ALBU_HORSE	Carbamidomethylation	C11:Carbamidomethylation:1000.00
SLHTLFGDKLC(+57.02)TVATLR	64.53	1931.03	17	5.5	483.767	61.51		20	18857	JA_100817_90min_nat20.raw	tr|F7BAY6|F7BAY6_HORSE:sp|P35747|ALBU_HORSE	Carbamidomethylation	C11:Carbamidomethylation:1000.00
SLHTLFGDKLC(+57.02)TVATLR	64.52	1931.03	17	2.9	483.766	54.12		120	16329	JA_170817_90min_nat120.raw	tr|F7BAY6|F7BAY6_HORSE:sp|P35747|ALBU_HORSE	Carbamidomethylation	C11:Carbamidomethylation:1000.00
SLHTLFGDKLC(+57.02)TVATLR	64.52	1931.03	17	5.4	483.767	54.11		100	16506	JA_170817_90min_nat100.raw	tr|F7BAY6|F7BAY6_HORSE:sp|P35747|ALBU_HORSE	Carbamidomethylation	C11:Carbamidomethylation:1000.00
SLHTLFGDKLC(+57.02)TVATLR	64.52	1931.03	17	4.9	644.687	55.89	1750000	38	16964	JA_100817_90min_nat38.raw	tr|F7BAY6|F7BAY6_HORSE:sp|P35747|ALBU_HORSE	Carbamidomethylation	C11:Carbamidomethylation:1000.00
SLHTLFGDKLC(+57.02)TVATLR	64.52	1931.03	17	4.5	483.767	55.15	17900000	52	16980	JA_100817_90min_nat52.raw	tr|F7BAY6|F7BAY6_HORSE:sp|P35747|ALBU_HORSE	Carbamidomethylation	C11:Carbamidomethylation:1000.00
SLHTLFGDKLC(+57.02)TVATLR	64.52	1931.03	17	3.9	644.686	44.34	919000	19	13650	JA_100817_90min_nat19.raw	tr|F7BAY6|F7BAY6_HORSE:sp|P35747|ALBU_HORSE	Carbamidomethylation	C11:Carbamidomethylation:1000.00
SLHTLFGDKLC(+57.02)TVATLR	64.51	1931.03	17	6.3	483.768	53.38		100	16271	JA_170817_90min_nat100.raw	tr|F7BAY6|F7BAY6_HORSE:sp|P35747|ALBU_HORSE	Carbamidomethylation	C11:Carbamidomethylation:1000.00
SLHTLFGDKLC(+57.02)TVATLR	64.5	1931.03	17	4.9	644.687	49.53	1560000	56	14852	JA_100817_90min_nat56.raw	tr|F7BAY6|F7BAY6_HORSE:sp|P35747|ALBU_HORSE	Carbamidomethylation	C11:Carbamidomethylation:1000.00
SLHTLFGDKLC(+57.02)TVATLR	64.5	1931.03	17	2.7	644.686	46.17	4050000	20	14068	JA_100817_90min_nat20.raw	tr|F7BAY6|F7BAY6_HORSE:sp|P35747|ALBU_HORSE	Carbamidomethylation	C11:Carbamidomethylation:1000.00
SLHTLFGDKLC(+57.02)TVATLR	64.5	1931.03	17	3.5	483.766	51.83		26	16118	JA_100817_90min_nat26.raw	tr|F7BAY6|F7BAY6_HORSE:sp|P35747|ALBU_HORSE	Carbamidomethylation	C11:Carbamidomethylation:1000.00
SLHTLFGDKLC(+57.02)TVATLR	64.49	1931.03	17	3.8	644.686	46.68	3250000	22	14301	JA_100817_90min_nat22.raw	tr|F7BAY6|F7BAY6_HORSE:sp|P35747|ALBU_HORSE	Carbamidomethylation	C11:Carbamidomethylation:1000.00
SLHTLFGDKLC(+57.02)TVATLR	64.49	1931.03	17	2.6	644.686	47.43	2000000	112	14085	JA_170817_90min_nat112.raw	tr|F7BAY6|F7BAY6_HORSE:sp|P35747|ALBU_HORSE	Carbamidomethylation	C11:Carbamidomethylation:1000.00
SLHTLFGDKLC(+57.02)TVATLR	64.49	1931.03	17	6.4	483.768	51.7	27600000	51	15740	JA_100817_90min_nat51.raw	tr|F7BAY6|F7BAY6_HORSE:sp|P35747|ALBU_HORSE	Carbamidomethylation	C11:Carbamidomethylation:1000.00
SLHTLFGDKLC(+57.02)TVATLR	64.48	1931.03	17	2.2	483.766	44.45	2360000000	119	13499	JA_170817_90min_nat119.raw	tr|F7BAY6|F7BAY6_HORSE:sp|P35747|ALBU_HORSE	Carbamidomethylation	C11:Carbamidomethylation:1000.00
SLHTLFGDKLC(+57.02)TVATLR	64.48	1931.03	17	2.9	644.686	49.97	1660000	68	15341	JA_170817_90min_nat68.raw	tr|F7BAY6|F7BAY6_HORSE:sp|P35747|ALBU_HORSE	Carbamidomethylation	C11:Carbamidomethylation:1000.00
SLHTLFGDKLC(+57.02)TVATLR	64.48	1931.03	17	3.5	644.686	48.65	3780000	54	14592	JA_100817_90min_nat54.raw	tr|F7BAY6|F7BAY6_HORSE:sp|P35747|ALBU_HORSE	Carbamidomethylation	C11:Carbamidomethylation:1000.00
SLHTLFGDKLC(+57.02)TVATLR	64.47	1931.03	17	3.3	483.766	57		114	17547	JA_170817_90min_nat114.raw	tr|F7BAY6|F7BAY6_HORSE:sp|P35747|ALBU_HORSE	Carbamidomethylation	C11:Carbamidomethylation:1000.00
SLHTLFGDKLC(+57.02)TVATLR	64.47	1931.03	17	4	644.687	52.92	4060000	7	16481	JA_100817_nat7_90min.raw	tr|F7BAY6|F7BAY6_HORSE:sp|P35747|ALBU_HORSE	Carbamidomethylation	C11:Carbamidomethylation:1000.00
SLHTLFGDKLC(+57.02)TVATLR	64.47	1931.03	17	4.4	644.687	57.9	289000	97	17719	JA_170817_90min_nat97.raw	tr|F7BAY6|F7BAY6_HORSE:sp|P35747|ALBU_HORSE	Carbamidomethylation	C11:Carbamidomethylation:1000.00
SLHTLFGDKLC(+57.02)TVATLR	64.47	1931.03	17	6.4	483.768	59.73	23800000	31	18591	JA_100817_90min_nat31.raw	tr|F7BAY6|F7BAY6_HORSE:sp|P35747|ALBU_HORSE	Carbamidomethylation	C11:Carbamidomethylation:1000.00
SLHTLFGDKLC(+57.02)TVATLR	64.46	1931.03	17	2.9	483.766	59.27		123	17990	JA_170817_90min_nat123.raw	tr|F7BAY6|F7BAY6_HORSE:sp|P35747|ALBU_HORSE	Carbamidomethylation	C11:Carbamidomethylation:1000.00
SLHTLFGDKLC(+57.02)TVATLR	64.46	1931.03	17	4.8	483.767	58.55		104	17680	JA_170817_90min_nat104.raw	tr|F7BAY6|F7BAY6_HORSE:sp|P35747|ALBU_HORSE	Carbamidomethylation	C11:Carbamidomethylation:1000.00
SLHTLFGDKLC(+57.02)TVATLR	64.45	1931.03	17	4.3	483.767	55.73	8080000	1	17400	JA_100817_nat1_90min.raw	tr|F7BAY6|F7BAY6_HORSE:sp|P35747|ALBU_HORSE	Carbamidomethylation	C11:Carbamidomethylation:1000.00
SLHTLFGDKLC(+57.02)TVATLR	64.44	1931.03	17	6.7	483.768	60.04		100	18307	JA_170817_90min_nat100.raw	tr|F7BAY6|F7BAY6_HORSE:sp|P35747|ALBU_HORSE	Carbamidomethylation	C11:Carbamidomethylation:1000.00
SLHTLFGDKLC(+57.02)TVATLR	64.44	1931.03	17	3.3	483.766	63.41		58	19656	JA_170817_90min_nat58.raw	tr|F7BAY6|F7BAY6_HORSE:sp|P35747|ALBU_HORSE	Carbamidomethylation	C11:Carbamidomethylation:1000.00
SLHTLFGDKLC(+57.02)TVATLR	64.44	1931.03	17	2.5	644.686	49.05	7180000	104	14817	JA_170817_90min_nat104.raw	tr|F7BAY6|F7BAY6_HORSE:sp|P35747|ALBU_HORSE	Carbamidomethylation	C11:Carbamidomethylation:1000.00
SLHTLFGDKLC(+57.02)TVATLR	64.44	1931.03	17	3.6	644.686	50.06	4370000	115	15333	JA_170817_90min_nat115.raw	tr|F7BAY6|F7BAY6_HORSE:sp|P35747|ALBU_HORSE	Carbamidomethylation	C11:Carbamidomethylation:1000.00
SLHTLFGDKLC(+57.02)TVATLR	64.43	1931.03	17	3.7	644.686	49.79	2850000	22	15276	JA_100817_90min_nat22.raw	tr|F7BAY6|F7BAY6_HORSE:sp|P35747|ALBU_HORSE	Carbamidomethylation	C11:Carbamidomethylation:1000.00
SLHTLFGDKLC(+57.02)TVATLR	64.42	1931.03	17	7.2	483.768	54.21	27600000	51	16548	JA_100817_90min_nat51.raw	tr|F7BAY6|F7BAY6_HORSE:sp|P35747|ALBU_HORSE	Carbamidomethylation	C11:Carbamidomethylation:1000.00
SLHTLFGDKLC(+57.02)TVATLR	64.42	1931.03	17	4.7	483.767	58.69		101	18061	JA_170817_90min_nat101.raw	tr|F7BAY6|F7BAY6_HORSE:sp|P35747|ALBU_HORSE	Carbamidomethylation	C11:Carbamidomethylation:1000.00
SLHTLFGDKLC(+57.02)TVATLR	64.4	1931.03	17	3.4	644.686	46.65	9340000	41	14163	JA_100817_90min_nat41.raw	tr|F7BAY6|F7BAY6_HORSE:sp|P35747|ALBU_HORSE	Carbamidomethylation	C11:Carbamidomethylation:1000.00
SLHTLFGDKLC(+57.02)TVATLR	64.4	1931.03	17	3.3	644.686	49.92	788000	103	15135	JA_170817_90min_nat103.raw	tr|F7BAY6|F7BAY6_HORSE:sp|P35747|ALBU_HORSE	Carbamidomethylation	C11:Carbamidomethylation:1000.00
SLHTLFGDKLC(+57.02)TVATLR	64.4	1931.03	17	4.5	483.767	47.05		138	13934	JA_100817_90min_nat77c.raw	tr|F7BAY6|F7BAY6_HORSE:sp|P35747|ALBU_HORSE	Carbamidomethylation	C11:Carbamidomethylation:1000.00
SLHTLFGDKLC(+57.02)TVATLR	64.38	1931.03	17	5.2	483.767	60.82		20	18650	JA_100817_90min_nat20.raw	tr|F7BAY6|F7BAY6_HORSE:sp|P35747|ALBU_HORSE	Carbamidomethylation	C11:Carbamidomethylation:1000.00
SLHTLFGDKLC(+57.02)TVATLR	64.38	1931.03	17	1.6	483.765	57.96		116	17704	JA_170817_90min_nat116.raw	tr|F7BAY6|F7BAY6_HORSE:sp|P35747|ALBU_HORSE	Carbamidomethylation	C11:Carbamidomethylation:1000.00
SLHTLFGDKLC(+57.02)TVATLR	64.38	1931.03	17	4.5	483.767	45.89		138	13571	JA_100817_90min_nat77c.raw	tr|F7BAY6|F7BAY6_HORSE:sp|P35747|ALBU_HORSE	Carbamidomethylation	C11:Carbamidomethylation:1000.00
SLHTLFGDKLC(+57.02)TVATLR	64.37	1931.03	17	2.7	644.686	62.44	1360000	65	19085	JA_170817_90min_nat65.raw	tr|F7BAY6|F7BAY6_HORSE:sp|P35747|ALBU_HORSE	Carbamidomethylation	C11:Carbamidomethylation:1000.00
SLHTLFGDKLC(+57.02)TVATLR	64.36	1931.03	17	5	483.767	54.87		86	16835	JA_170817_90min_nat86.raw	tr|F7BAY6|F7BAY6_HORSE:sp|P35747|ALBU_HORSE	Carbamidomethylation	C11:Carbamidomethylation:1000.00
SLHTLFGDKLC(+57.02)TVATLR	64.36	1931.03	17	4.6	483.767	54.86		43	16860	JA_100817_90min_nat43.raw	tr|F7BAY6|F7BAY6_HORSE:sp|P35747|ALBU_HORSE	Carbamidomethylation	C11:Carbamidomethylation:1000.00
SLHTLFGDKLC(+57.02)TVATLR	64.36	1931.03	17	4	483.767	62.49	3130000	111	19162	JA_170817_90min_nat111.raw	tr|F7BAY6|F7BAY6_HORSE:sp|P35747|ALBU_HORSE	Carbamidomethylation	C11:Carbamidomethylation:1000.00
SLHTLFGDKLC(+57.02)TVATLR	64.35	1931.03	17	9.2	966.531	68.02	50400	45	20685	JA_100817_90min_nat45.raw	tr|F7BAY6|F7BAY6_HORSE:sp|P35747|ALBU_HORSE	Carbamidomethylation	C11:Carbamidomethylation:1000.00
SLHTLFGDKLC(+57.02)TVATLR	64.35	1931.03	17	3.6	483.767	50.64		4	15499	JA_100817_nat4_90min.raw	tr|F7BAY6|F7BAY6_HORSE:sp|P35747|ALBU_HORSE	Carbamidomethylation	C11:Carbamidomethylation:1000.00
SLHTLFGDKLC(+57.02)TVATLR	64.35	1931.03	17	5.5	483.767	55.41		11	16923	JA_100817_nat11_90min.raw	tr|F7BAY6|F7BAY6_HORSE:sp|P35747|ALBU_HORSE	Carbamidomethylation	C11:Carbamidomethylation:1000.00
SLHTLFGDKLC(+57.02)TVATLR	64.35	1931.03	17	4.4	644.687	47.24	12200	98	14291	JA_170817_90min_nat98.raw	tr|F7BAY6|F7BAY6_HORSE:sp|P35747|ALBU_HORSE	Carbamidomethylation	C11:Carbamidomethylation:1000.00
SLHTLFGDKLC(+57.02)TVATLR	64.33	1931.03	17	1.8	483.766	57.66		121	17773	JA_170817_90min_nat121.raw	tr|F7BAY6|F7BAY6_HORSE:sp|P35747|ALBU_HORSE	Carbamidomethylation	C11:Carbamidomethylation:1000.00
SLHTLFGDKLC(+57.02)TVATLR	64.32	1931.03	17	4.4	644.687	58.49	1490000	75	17964	JA_170817_90min_nat75.raw	tr|F7BAY6|F7BAY6_HORSE:sp|P35747|ALBU_HORSE	Carbamidomethylation	C11:Carbamidomethylation:1000.00
SLHTLFGDKLC(+57.02)TVATLR	64.3	1931.03	17	6	644.688	46.36	4880000	56	13865	JA_100817_90min_nat56.raw	tr|F7BAY6|F7BAY6_HORSE:sp|P35747|ALBU_HORSE	Carbamidomethylation	C11:Carbamidomethylation:1000.00
SLHTLFGDKLC(+57.02)TVATLR	64.3	1931.03	17	7.6	966.529	40.11	86100000	134	12131	JA_100817_90min_Pooled_Batch_1.raw	tr|F7BAY6|F7BAY6_HORSE:sp|P35747|ALBU_HORSE	Carbamidomethylation	C11:Carbamidomethylation:1000.00
SLHTLFGDKLC(+57.02)TVATLR	64.3	1931.03	17	4	644.687	54.36	28600000	21	16618	JA_100817_90min_nat21.raw	tr|F7BAY6|F7BAY6_HORSE:sp|P35747|ALBU_HORSE	Carbamidomethylation	C11:Carbamidomethylation:1000.00
SLHTLFGDKLC(+57.02)TVATLR	64.28	1931.03	17	7.8	483.769	48.61		77	14763	JA_100817_90min_nat77.raw	tr|F7BAY6|F7BAY6_HORSE:sp|P35747|ALBU_HORSE	Carbamidomethylation	C11:Carbamidomethylation:1000.00
SLHTLFGDKLC(+57.02)TVATLR	64.28	1931.03	17	0.5	644.684	56.91	1460000	61	17407	JA_170817_90min_nat61.raw	tr|F7BAY6|F7BAY6_HORSE:sp|P35747|ALBU_HORSE	Carbamidomethylation	C11:Carbamidomethylation:1000.00
SLHTLFGDKLC(+57.02)TVATLR	64.28	1931.03	17	4.8	483.767	51	9870000	7	15843	JA_100817_nat7_90min.raw	tr|F7BAY6|F7BAY6_HORSE:sp|P35747|ALBU_HORSE	Carbamidomethylation	C11:Carbamidomethylation:1000.00
SLHTLFGDKLC(+57.02)TVATLR	64.28	1931.03	17	1.8	483.766	44.74	2690000000	133	13642	JA_170817_90min_ALL_BATCHES_POOLED_3rd.raw	tr|F7BAY6|F7BAY6_HORSE:sp|P35747|ALBU_HORSE	Carbamidomethylation	C11:Carbamidomethylation:1000.00
SLHTLFGDKLC(+57.02)TVATLR	64.28	1931.03	17	7.3	644.689	54.29	934000	47	16522	JA_100817_90min_nat47.raw	tr|F7BAY6|F7BAY6_HORSE:sp|P35747|ALBU_HORSE	Carbamidomethylation	C11:Carbamidomethylation:1000.00
SLHTLFGDKLC(+57.02)TVATLR	64.27	1931.03	17	5.2	483.767	61.83		22	19110	JA_100817_90min_nat22.raw	tr|F7BAY6|F7BAY6_HORSE:sp|P35747|ALBU_HORSE	Carbamidomethylation	C11:Carbamidomethylation:1000.00
SLHTLFGDKLC(+57.02)TVATLR	64.27	1931.03	17	8.3	644.689	53.23	2350000	45	16451	JA_100817_90min_nat45.raw	tr|F7BAY6|F7BAY6_HORSE:sp|P35747|ALBU_HORSE	Carbamidomethylation	C11:Carbamidomethylation:1000.00
SLHTLFGDKLC(+57.02)TVATLR	64.26	1931.03	17	3.8	483.767	51.47	81500000	31	15939	JA_100817_90min_nat31.raw	tr|F7BAY6|F7BAY6_HORSE:sp|P35747|ALBU_HORSE	Carbamidomethylation	C11:Carbamidomethylation:1000.00
SLHTLFGDKLC(+57.02)TVATLR	64.26	1931.03	17	3.9	644.686	59.92	10.2	105	17935	JA_170817_90min_nat105.raw	tr|F7BAY6|F7BAY6_HORSE:sp|P35747|ALBU_HORSE	Carbamidomethylation	C11:Carbamidomethylation:1000.00
SLHTLFGDKLC(+57.02)TVATLR	64.25	1931.03	17	3.9	644.686	58.72	14500000	21	17981	JA_100817_90min_nat21.raw	tr|F7BAY6|F7BAY6_HORSE:sp|P35747|ALBU_HORSE	Carbamidomethylation	C11:Carbamidomethylation:1000.00
SLHTLFGDKLC(+57.02)TVATLR	64.25	1931.03	17	1.7	644.685	40.88	828000000	26	12505	JA_100817_90min_nat26.raw	tr|F7BAY6|F7BAY6_HORSE:sp|P35747|ALBU_HORSE	Carbamidomethylation	C11:Carbamidomethylation:1000.00
SLHTLFGDKLC(+57.02)TVATLR	64.25	1931.03	17	5.6	483.767	51.21		100	15586	JA_170817_90min_nat100.raw	tr|F7BAY6|F7BAY6_HORSE:sp|P35747|ALBU_HORSE	Carbamidomethylation	C11:Carbamidomethylation:1000.00
SLHTLFGDKLC(+57.02)TVATLR	64.24	1931.03	17	4.2	483.767	58.92		132	18119	JA_170817_90min_ALL_BATCHES_POOLED.raw	tr|F7BAY6|F7BAY6_HORSE:sp|P35747|ALBU_HORSE	Carbamidomethylation	C11:Carbamidomethylation:1000.00
SLHTLFGDKLC(+57.02)TVATLR	64.24	1931.03	17	3.6	644.686	50.06	2700000	15	15192	JA_100817_90min_nat15.raw	tr|F7BAY6|F7BAY6_HORSE:sp|P35747|ALBU_HORSE	Carbamidomethylation	C11:Carbamidomethylation:1000.00
SLHTLFGDKLC(+57.02)TVATLR	64.24	1931.03	17	2.3	644.685	59.88	525000	66	18384	JA_170817_90min_nat66.raw	tr|F7BAY6|F7BAY6_HORSE:sp|P35747|ALBU_HORSE	Carbamidomethylation	C11:Carbamidomethylation:1000.00
SLHTLFGDKLC(+57.02)TVATLR	64.23	1931.03	17	1.4	644.685	50.74	2500000	118	15460	JA_170817_90min_nat118.raw	tr|F7BAY6|F7BAY6_HORSE:sp|P35747|ALBU_HORSE	Carbamidomethylation	C11:Carbamidomethylation:1000.00
SLHTLFGDKLC(+57.02)TVATLR	64.23	1931.03	17	4.4	483.767	62.41		84	18888	JA_170817_90min_nat84.raw	tr|F7BAY6|F7BAY6_HORSE:sp|P35747|ALBU_HORSE	Carbamidomethylation	C11:Carbamidomethylation:1000.00
SLHTLFGDKLC(+57.02)TVATLR	64.22	1931.03	17	4.4	644.687	49.58	3130000	76	15192	JA_170817_90min_nat76.raw	tr|F7BAY6|F7BAY6_HORSE:sp|P35747|ALBU_HORSE	Carbamidomethylation	C11:Carbamidomethylation:1000.00
SLHTLFGDKLC(+57.02)TVATLR	64.22	1931.03	17	3.3	483.766	53.37	39000000	22	16437	JA_100817_90min_nat22.raw	tr|F7BAY6|F7BAY6_HORSE:sp|P35747|ALBU_HORSE	Carbamidomethylation	C11:Carbamidomethylation:1000.00
SLHTLFGDKLC(+57.02)TVATLR	64.21	1931.03	17	2.7	483.766	44.92		26	13900	JA_100817_90min_nat26.raw	tr|F7BAY6|F7BAY6_HORSE:sp|P35747|ALBU_HORSE	Carbamidomethylation	C11:Carbamidomethylation:1000.00
SLHTLFGDKLC(+57.02)TVATLR	64.21	1931.03	17	5.6	483.767	58.35	87300000	20	17907	JA_100817_90min_nat20.raw	tr|F7BAY6|F7BAY6_HORSE:sp|P35747|ALBU_HORSE	Carbamidomethylation	C11:Carbamidomethylation:1000.00
SLHTLFGDKLC(+57.02)TVATLR	64.2	1931.03	17	4.5	644.687	54.36	2250000	136	16708	JA_170817_90min_POOL_BATCH_3.raw	tr|F7BAY6|F7BAY6_HORSE:sp|P35747|ALBU_HORSE	Carbamidomethylation	C11:Carbamidomethylation:1000.00
SLHTLFGDKLC(+57.02)TVATLR	64.2	1931.03	17	3.3	644.686	51.68	3060000	25	15980	JA_100817_90min_nat25.raw	tr|F7BAY6|F7BAY6_HORSE:sp|P35747|ALBU_HORSE	Carbamidomethylation	C11:Carbamidomethylation:1000.00
SLHTLFGDKLC(+57.02)TVATLR	64.19	1931.03	17	8.2	483.769	52.77		77	16079	JA_100817_90min_nat77.raw	tr|F7BAY6|F7BAY6_HORSE:sp|P35747|ALBU_HORSE	Carbamidomethylation	C11:Carbamidomethylation:1000.00
SLHTLFGDKLC(+57.02)TVATLR	64.19	1931.03	17	4	483.767	43.94		137	13066	JA_100817_90min_nat77b.raw	tr|F7BAY6|F7BAY6_HORSE:sp|P35747|ALBU_HORSE	Carbamidomethylation	C11:Carbamidomethylation:1000.00
SLHTLFGDKLC(+57.02)TVATLR	64.18	1931.03	17	4.9	483.767	58.31	23800000	31	18124	JA_100817_90min_nat31.raw	tr|F7BAY6|F7BAY6_HORSE:sp|P35747|ALBU_HORSE	Carbamidomethylation	C11:Carbamidomethylation:1000.00
SLHTLFGDKLC(+57.02)TVATLR	64.18	1931.03	17	2	483.766	52.22		126	16130	JA_170817_90min_nat126.raw	tr|F7BAY6|F7BAY6_HORSE:sp|P35747|ALBU_HORSE	Carbamidomethylation	C11:Carbamidomethylation:1000.00
SLHTLFGDKLC(+57.02)TVATLR	64.18	1931.03	17	4.8	483.767	62.17		22	19221	JA_100817_90min_nat22.raw	tr|F7BAY6|F7BAY6_HORSE:sp|P35747|ALBU_HORSE	Carbamidomethylation	C11:Carbamidomethylation:1000.00
SLHTLFGDKLC(+57.02)TVATLR	64.18	1931.03	17	4.5	644.687	53.69	300000	18	16688	JA_100817_90min_nat18.raw	tr|F7BAY6|F7BAY6_HORSE:sp|P35747|ALBU_HORSE	Carbamidomethylation	C11:Carbamidomethylation:1000.00
SLHTLFGDKLC(+57.02)TVATLR	64.17	1931.03	17	2.2	644.685	48.65	3780000	25	15019	JA_100817_90min_nat25.raw	tr|F7BAY6|F7BAY6_HORSE:sp|P35747|ALBU_HORSE	Carbamidomethylation	C11:Carbamidomethylation:1000.00
SLHTLFGDKLC(+57.02)TVATLR	64.17	1931.03	17	4.2	483.767	59.41	234000	102	18025	JA_170817_90min_nat102.raw	tr|F7BAY6|F7BAY6_HORSE:sp|P35747|ALBU_HORSE	Carbamidomethylation	C11:Carbamidomethylation:1000.00
SLHTLFGDKLC(+57.02)TVATLR	64.16	1931.03	17	6.6	644.688	53.47	3630000	39	16277	JA_100817_90min_nat39.raw	tr|F7BAY6|F7BAY6_HORSE:sp|P35747|ALBU_HORSE	Carbamidomethylation	C11:Carbamidomethylation:1000.00
SLHTLFGDKLC(+57.02)TVATLR	64.15	1931.03	17	3.9	644.686	48.1	2940000	35	14732	JA_100817_90min_nat35.raw	tr|F7BAY6|F7BAY6_HORSE:sp|P35747|ALBU_HORSE	Carbamidomethylation	C11:Carbamidomethylation:1000.00
SLHTLFGDKLC(+57.02)TVATLR	64.15	1931.03	17	3.6	483.766	63.06	10200000	69	19464	JA_170817_90min_nat69.raw	tr|F7BAY6|F7BAY6_HORSE:sp|P35747|ALBU_HORSE	Carbamidomethylation	C11:Carbamidomethylation:1000.00
SLHTLFGDKLC(+57.02)TVATLR	64.14	1931.03	17	3.5	483.766	61.21		120	18435	JA_170817_90min_nat120.raw	tr|F7BAY6|F7BAY6_HORSE:sp|P35747|ALBU_HORSE	Carbamidomethylation	C11:Carbamidomethylation:1000.00
SLHTLFGDKLC(+57.02)TVATLR	64.14	1931.03	17	6.3	483.768	47.88	19500000	51	14545	JA_100817_90min_nat51.raw	tr|F7BAY6|F7BAY6_HORSE:sp|P35747|ALBU_HORSE	Carbamidomethylation	C11:Carbamidomethylation:1000.00
SLHTLFGDKLC(+57.02)TVATLR	64.14	1931.03	17	3.5	483.766	60.67		120	18290	JA_170817_90min_nat120.raw	tr|F7BAY6|F7BAY6_HORSE:sp|P35747|ALBU_HORSE	Carbamidomethylation	C11:Carbamidomethylation:1000.00
SLHTLFGDKLC(+57.02)TVATLR	64.14	1931.03	17	3.9	644.686	47.23	1800000	79	14337	JA_170817_90min_nat79.raw	tr|F7BAY6|F7BAY6_HORSE:sp|P35747|ALBU_HORSE	Carbamidomethylation	C11:Carbamidomethylation:1000.00
SLHTLFGDKLC(+57.02)TVATLR	64.14	1931.03	17	4.9	483.767	52.02		7	16180	JA_100817_nat7_90min.raw	tr|F7BAY6|F7BAY6_HORSE:sp|P35747|ALBU_HORSE	Carbamidomethylation	C11:Carbamidomethylation:1000.00
SLHTLFGDKLC(+57.02)TVATLR	64.14	1931.03	17	4.3	644.687	60.09	14500000	21	18418	JA_100817_90min_nat21.raw	tr|F7BAY6|F7BAY6_HORSE:sp|P35747|ALBU_HORSE	Carbamidomethylation	C11:Carbamidomethylation:1000.00
SLHTLFGDKLC(+57.02)TVATLR	64.13	1931.03	17	2.4	483.766	43.48	2010000000	81	13207	JA_170817_90min_nat81.raw	tr|F7BAY6|F7BAY6_HORSE:sp|P35747|ALBU_HORSE	Carbamidomethylation	C11:Carbamidomethylation:1000.00
SLHTLFGDKLC(+57.02)TVATLR	64.13	1931.03	17	0.7	483.765	47.32		131	14684	JA_100817_ALL_nat_Batch_Pool_90min.raw	tr|F7BAY6|F7BAY6_HORSE:sp|P35747|ALBU_HORSE	Carbamidomethylation	C11:Carbamidomethylation:1000.00
SLHTLFGDKLC(+57.02)TVATLR	64.13	1931.03	17	1.6	483.765	53.18		129	16277	JA_170817_90min_nat129.raw	tr|F7BAY6|F7BAY6_HORSE:sp|P35747|ALBU_HORSE	Carbamidomethylation	C11:Carbamidomethylation:1000.00
SLHTLFGDKLC(+57.02)TVATLR	64.12	1931.03	17	6.2	483.768	60.07	23800000	31	18703	JA_100817_90min_nat31.raw	tr|F7BAY6|F7BAY6_HORSE:sp|P35747|ALBU_HORSE	Carbamidomethylation	C11:Carbamidomethylation:1000.00
SLHTLFGDKLC(+57.02)TVATLR	64.12	1931.03	17	7.6	483.768	68.03	2080000	26	20839	JA_100817_90min_nat26.raw	tr|F7BAY6|F7BAY6_HORSE:sp|P35747|ALBU_HORSE	Carbamidomethylation	C11:Carbamidomethylation:1000.00
SLHTLFGDKLC(+57.02)TVATLR	64.11	1931.03	17	5.6	644.688	48.04	2830000	134	14705	JA_100817_90min_Pooled_Batch_1.raw	tr|F7BAY6|F7BAY6_HORSE:sp|P35747|ALBU_HORSE	Carbamidomethylation	C11:Carbamidomethylation:1000.00
SLHTLFGDKLC(+57.02)TVATLR	64.1	1931.03	17	4.7	483.767	50.97		41	15549	JA_100817_90min_nat41.raw	tr|F7BAY6|F7BAY6_HORSE:sp|P35747|ALBU_HORSE	Carbamidomethylation	C11:Carbamidomethylation:1000.00
SLHTLFGDKLC(+57.02)TVATLR	64.1	1931.03	17	2.6	483.766	52.73		86	16154	JA_170817_90min_nat86.raw	tr|F7BAY6|F7BAY6_HORSE:sp|P35747|ALBU_HORSE	Carbamidomethylation	C11:Carbamidomethylation:1000.00
SLHTLFGDKLC(+57.02)TVATLR	64.1	1931.03	17	1.4	644.685	46.95	5580000	126	14430	JA_170817_90min_nat126.raw	tr|F7BAY6|F7BAY6_HORSE:sp|P35747|ALBU_HORSE	Carbamidomethylation	C11:Carbamidomethylation:1000.00
SLHTLFGDKLC(+57.02)TVATLR	64.1	1931.03	17	5.5	644.687	58.48	951000	90	18026	JA_170817_90min_nat90.raw	tr|F7BAY6|F7BAY6_HORSE:sp|P35747|ALBU_HORSE	Carbamidomethylation	C11:Carbamidomethylation:1000.00
SLHTLFGDKLC(+57.02)TVATLR	64.09	1931.03	17	6.4	483.768	62.22		41	19058	JA_100817_90min_nat41.raw	tr|F7BAY6|F7BAY6_HORSE:sp|P35747|ALBU_HORSE	Carbamidomethylation	C11:Carbamidomethylation:1000.00
SLHTLFGDKLC(+57.02)TVATLR	64.08	1931.03	17	8.4	644.689	55.69	6110000	47	16953	JA_100817_90min_nat47.raw	tr|F7BAY6|F7BAY6_HORSE:sp|P35747|ALBU_HORSE	Carbamidomethylation	C11:Carbamidomethylation:1000.00
SLHTLFGDKLC(+57.02)TVATLR	64.08	1931.03	17	8.5	483.769	56.91		77	17348	JA_100817_90min_nat77.raw	tr|F7BAY6|F7BAY6_HORSE:sp|P35747|ALBU_HORSE	Carbamidomethylation	C11:Carbamidomethylation:1000.00
SLHTLFGDKLC(+57.02)TVATLR	64.08	1931.03	17	3.2	483.766	60.63		126	18680	JA_170817_90min_nat126.raw	tr|F7BAY6|F7BAY6_HORSE:sp|P35747|ALBU_HORSE	Carbamidomethylation	C11:Carbamidomethylation:1000.00
SLHTLFGDKLC(+57.02)TVATLR	64.08	1931.03	17	6.6	644.688	60.98	1220000	73	18683	JA_170817_90min_nat73.raw	tr|F7BAY6|F7BAY6_HORSE:sp|P35747|ALBU_HORSE	Carbamidomethylation	C11:Carbamidomethylation:1000.00
SLHTLFGDKLC(+57.02)TVATLR	64.07	1931.03	17	4.7	483.767	55.44	23800000	31	17232	JA_100817_90min_nat31.raw	tr|F7BAY6|F7BAY6_HORSE:sp|P35747|ALBU_HORSE	Carbamidomethylation	C11:Carbamidomethylation:1000.00
SLHTLFGDKLC(+57.02)TVATLR	64.06	1931.03	17	5.3	644.687	42.94	15000000	138	12676	JA_100817_90min_nat77c.raw	tr|F7BAY6|F7BAY6_HORSE:sp|P35747|ALBU_HORSE	Carbamidomethylation	C11:Carbamidomethylation:1000.00
SLHTLFGDKLC(+57.02)TVATLR	64.06	1931.03	17	7.9	644.689	59.1	1420000	46	18149	JA_100817_90min_nat46.raw	tr|F7BAY6|F7BAY6_HORSE:sp|P35747|ALBU_HORSE	Carbamidomethylation	C11:Carbamidomethylation:1000.00
SLHTLFGDKLC(+57.02)TVATLR	64.06	1931.03	17	6.4	483.768	62.29	1980000	42	19203	JA_100817_90min_nat42.raw	tr|F7BAY6|F7BAY6_HORSE:sp|P35747|ALBU_HORSE	Carbamidomethylation	C11:Carbamidomethylation:1000.00
SLHTLFGDKLC(+57.02)TVATLR	64.05	1931.03	17	6.2	483.768	59.66		100	18193	JA_170817_90min_nat100.raw	tr|F7BAY6|F7BAY6_HORSE:sp|P35747|ALBU_HORSE	Carbamidomethylation	C11:Carbamidomethylation:1000.00
SLHTLFGDKLC(+57.02)TVATLR	64.05	1931.03	17	5.5	483.767	40.85	2010000000	81	12292	JA_170817_90min_nat81.raw	tr|F7BAY6|F7BAY6_HORSE:sp|P35747|ALBU_HORSE	Carbamidomethylation	C11:Carbamidomethylation:1000.00
SLHTLFGDKLC(+57.02)TVATLR	64.05	1931.03	17	0.7	644.684	47.39	6910000	27	14567	JA_100817_90min_nat27.raw	tr|F7BAY6|F7BAY6_HORSE:sp|P35747|ALBU_HORSE	Carbamidomethylation	C11:Carbamidomethylation:1000.00
SLHTLFGDKLC(+57.02)TVATLR	64.04	1931.03	17	4.3	483.767	48.57		51	14772	JA_100817_90min_nat51.raw	tr|F7BAY6|F7BAY6_HORSE:sp|P35747|ALBU_HORSE	Carbamidomethylation	C11:Carbamidomethylation:1000.00
SLHTLFGDKLC(+57.02)TVATLR	64.04	1931.03	17	4.9	966.527	41.87	96500000	84	12585	JA_170817_90min_nat84.raw	tr|F7BAY6|F7BAY6_HORSE:sp|P35747|ALBU_HORSE	Carbamidomethylation	C11:Carbamidomethylation:1000.00
SLHTLFGDKLC(+57.02)TVATLR	64.03	1931.03	17	3.8	483.767	50.88	50300000	116	15571	JA_170817_90min_nat116.raw	tr|F7BAY6|F7BAY6_HORSE:sp|P35747|ALBU_HORSE	Carbamidomethylation	C11:Carbamidomethylation:1000.00
SLHTLFGDKLC(+57.02)TVATLR	64.03	1931.03	17	4.2	644.687	47.99	6060000	26	14869	JA_100817_90min_nat26.raw	tr|F7BAY6|F7BAY6_HORSE:sp|P35747|ALBU_HORSE	Carbamidomethylation	C11:Carbamidomethylation:1000.00
SLHTLFGDKLC(+57.02)TVATLR	64.03	1931.03	17	5.7	483.767	55.2		100	16855	JA_170817_90min_nat100.raw	tr|F7BAY6|F7BAY6_HORSE:sp|P35747|ALBU_HORSE	Carbamidomethylation	C11:Carbamidomethylation:1000.00
SLHTLFGDKLC(+57.02)TVATLR	64.02	1931.03	17	2.6	483.766	56.58		129	17351	JA_170817_90min_nat129.raw	tr|F7BAY6|F7BAY6_HORSE:sp|P35747|ALBU_HORSE	Carbamidomethylation	C11:Carbamidomethylation:1000.00
SLHTLFGDKLC(+57.02)TVATLR	64.02	1931.03	17	3.8	483.767	40.84	2360000000	119	12258	JA_170817_90min_nat119.raw	tr|F7BAY6|F7BAY6_HORSE:sp|P35747|ALBU_HORSE	Carbamidomethylation	C11:Carbamidomethylation:1000.00
SLHTLFGDKLC(+57.02)TVATLR	64.01	1931.03	17	1.2	483.765	51.03	56400000	133	15641	JA_170817_90min_ALL_BATCHES_POOLED_3rd.raw	tr|F7BAY6|F7BAY6_HORSE:sp|P35747|ALBU_HORSE	Carbamidomethylation	C11:Carbamidomethylation:1000.00
SLHTLFGDKLC(+57.02)TVATLR	64.01	1931.03	17	4.1	483.767	59.08		79	17992	JA_170817_90min_nat79.raw	tr|F7BAY6|F7BAY6_HORSE:sp|P35747|ALBU_HORSE	Carbamidomethylation	C11:Carbamidomethylation:1000.00
SLHTLFGDKLC(+57.02)TVATLR	64	1931.03	17	5.9	483.767	68.06	1250000	81	20379	JA_170817_90min_nat81.raw	tr|F7BAY6|F7BAY6_HORSE:sp|P35747|ALBU_HORSE	Carbamidomethylation	C11:Carbamidomethylation:1000.00
SLHTLFGDKLC(+57.02)TVATLR	64	1931.03	17	4.8	644.687	51.7	1090000	32	15814	JA_100817_90min_nat32.raw	tr|F7BAY6|F7BAY6_HORSE:sp|P35747|ALBU_HORSE	Carbamidomethylation	C11:Carbamidomethylation:1000.00
SLHTLFGDKLC(+57.02)TVATLR	64	1931.03	17	3.9	483.767	62.12		114	19016	JA_170817_90min_nat114.raw	tr|F7BAY6|F7BAY6_HORSE:sp|P35747|ALBU_HORSE	Carbamidomethylation	C11:Carbamidomethylation:1000.00
SLHTLFGDKLC(+57.02)TVATLR	63.99	1931.03	17	1.8	644.685	48.47	314000	112	14381	JA_170817_90min_nat112.raw	tr|F7BAY6|F7BAY6_HORSE:sp|P35747|ALBU_HORSE	Carbamidomethylation	C11:Carbamidomethylation:1000.00
SLHTLFGDKLC(+57.02)TVATLR	63.99	1931.03	17	5.4	483.767	58.89		9	17998	JA_100817_nat9_90min.raw	tr|F7BAY6|F7BAY6_HORSE:sp|P35747|ALBU_HORSE	Carbamidomethylation	C11:Carbamidomethylation:1000.00
SLHTLFGDKLC(+57.02)TVATLR	63.99	1931.03	17	3.1	483.766	60.78		123	18399	JA_170817_90min_nat123.raw	tr|F7BAY6|F7BAY6_HORSE:sp|P35747|ALBU_HORSE	Carbamidomethylation	C11:Carbamidomethylation:1000.00
SLHTLFGDKLC(+57.02)TVATLR	63.99	1931.03	17	3.6	644.686	55.65	1960000	106	16849	JA_170817_90min_nat106.raw	tr|F7BAY6|F7BAY6_HORSE:sp|P35747|ALBU_HORSE	Carbamidomethylation	C11:Carbamidomethylation:1000.00
SLHTLFGDKLC(+57.02)TVATLR	63.99	1931.03	17	4.8	483.767	58.86	15000000	107	17859	JA_170817_90min_nat107.raw	tr|F7BAY6|F7BAY6_HORSE:sp|P35747|ALBU_HORSE	Carbamidomethylation	C11:Carbamidomethylation:1000.00
SLHTLFGDKLC(+57.02)TVATLR	63.98	1931.03	17	3.4	644.686	44.89	23300000	116	13704	JA_170817_90min_nat116.raw	tr|F7BAY6|F7BAY6_HORSE:sp|P35747|ALBU_HORSE	Carbamidomethylation	C11:Carbamidomethylation:1000.00
SLHTLFGDKLC(+57.02)TVATLR	63.97	1931.03	17	5.3	483.767	60.36	23000000	19	18748	JA_100817_90min_nat19.raw	tr|F7BAY6|F7BAY6_HORSE:sp|P35747|ALBU_HORSE	Carbamidomethylation	C11:Carbamidomethylation:1000.00
SLHTLFGDKLC(+57.02)TVATLR	63.97	1931.03	17	5.5	483.767	62.31	1410000	95	18770	JA_170817_90min_nat95.raw	tr|F7BAY6|F7BAY6_HORSE:sp|P35747|ALBU_HORSE	Carbamidomethylation	C11:Carbamidomethylation:1000.00
SLHTLFGDKLC(+57.02)TVATLR	63.97	1931.03	17	3.5	483.766	61.81	3130000	111	18961	JA_170817_90min_nat111.raw	tr|F7BAY6|F7BAY6_HORSE:sp|P35747|ALBU_HORSE	Carbamidomethylation	C11:Carbamidomethylation:1000.00
SLHTLFGDKLC(+57.02)TVATLR	63.96	1931.03	17	4.5	644.687	62.21	1110000	106	18750	JA_170817_90min_nat106.raw	tr|F7BAY6|F7BAY6_HORSE:sp|P35747|ALBU_HORSE	Carbamidomethylation	C11:Carbamidomethylation:1000.00
SLHTLFGDKLC(+57.02)TVATLR	63.96	1931.03	17	4.3	644.687	46.29	9340000	41	14042	JA_100817_90min_nat41.raw	tr|F7BAY6|F7BAY6_HORSE:sp|P35747|ALBU_HORSE	Carbamidomethylation	C11:Carbamidomethylation:1000.00
SLHTLFGDKLC(+57.02)TVATLR	63.96	1931.03	17	7.1	483.768	58.34	21900000	51	17802	JA_100817_90min_nat51.raw	tr|F7BAY6|F7BAY6_HORSE:sp|P35747|ALBU_HORSE	Carbamidomethylation	C11:Carbamidomethylation:1000.00
SLHTLFGDKLC(+57.02)TVATLR	63.96	1931.03	17	3.9	644.686	50.78	4600000	26	15765	JA_100817_90min_nat26.raw	tr|F7BAY6|F7BAY6_HORSE:sp|P35747|ALBU_HORSE	Carbamidomethylation	C11:Carbamidomethylation:1000.00
SLHTLFGDKLC(+57.02)TVATLR	63.95	1931.03	17	1	483.765	58.05	6880000	127	17779	JA_170817_90min_nat127.raw	tr|F7BAY6|F7BAY6_HORSE:sp|P35747|ALBU_HORSE	Carbamidomethylation	C11:Carbamidomethylation:1000.00
SLHTLFGDKLC(+57.02)TVATLR	63.95	1931.03	17	7.2	483.768	60.97		51	18570	JA_100817_90min_nat51.raw	tr|F7BAY6|F7BAY6_HORSE:sp|P35747|ALBU_HORSE	Carbamidomethylation	C11:Carbamidomethylation:1000.00
SLHTLFGDKLC(+57.02)TVATLR	63.94	1931.03	17	-0.1	644.684	49.28	11000000	124	15166	JA_170817_90min_nat124.raw	tr|F7BAY6|F7BAY6_HORSE:sp|P35747|ALBU_HORSE	Carbamidomethylation	C11:Carbamidomethylation:1000.00
SLHTLFGDKLC(+57.02)TVATLR	63.94	1931.03	17	5.5	483.767	58.94		98	17809	JA_170817_90min_nat98.raw	tr|F7BAY6|F7BAY6_HORSE:sp|P35747|ALBU_HORSE	Carbamidomethylation	C11:Carbamidomethylation:1000.00
SLHTLFGDKLC(+57.02)TVATLR	63.94	1931.03	17	5.8	644.688	48.11	7060000	76	14709	JA_170817_90min_nat76.raw	tr|F7BAY6|F7BAY6_HORSE:sp|P35747|ALBU_HORSE	Carbamidomethylation	C11:Carbamidomethylation:1000.00
SLHTLFGDKLC(+57.02)TVATLR	63.93	1931.03	17	4.2	644.687	54.52	1780000	104	16479	JA_170817_90min_nat104.raw	tr|F7BAY6|F7BAY6_HORSE:sp|P35747|ALBU_HORSE	Carbamidomethylation	C11:Carbamidomethylation:1000.00
SLHTLFGDKLC(+57.02)TVATLR	63.93	1931.03	17	2.3	483.766	53.4		117	16411	JA_170817_90min_nat117.raw	tr|F7BAY6|F7BAY6_HORSE:sp|P35747|ALBU_HORSE	Carbamidomethylation	C11:Carbamidomethylation:1000.00
SLHTLFGDKLC(+57.02)TVATLR	63.92	1931.03	17	5.9	483.768	51.8	17900000	52	15894	JA_100817_90min_nat52.raw	tr|F7BAY6|F7BAY6_HORSE:sp|P35747|ALBU_HORSE	Carbamidomethylation	C11:Carbamidomethylation:1000.00
SLHTLFGDKLC(+57.02)TVATLR	63.92	1931.03	17	3.1	483.766	48.1		2	14792	JA_100817_nat2_90min.raw	tr|F7BAY6|F7BAY6_HORSE:sp|P35747|ALBU_HORSE	Carbamidomethylation	C11:Carbamidomethylation:1000.00
SLHTLFGDKLC(+57.02)TVATLR	63.92	1931.03	17	3.6	483.767	51.81	81500000	31	16051	JA_100817_90min_nat31.raw	tr|F7BAY6|F7BAY6_HORSE:sp|P35747|ALBU_HORSE	Carbamidomethylation	C11:Carbamidomethylation:1000.00
SLHTLFGDKLC(+57.02)TVATLR	63.92	1931.03	17	2.5	644.686	51.57	1560000	5	15949	JA_100817_nat5_90min.raw	tr|F7BAY6|F7BAY6_HORSE:sp|P35747|ALBU_HORSE	Carbamidomethylation	C11:Carbamidomethylation:1000.00
SLHTLFGDKLC(+57.02)TVATLR	63.92	1931.03	17	4.8	483.767	62.61		104	18835	JA_170817_90min_nat104.raw	tr|F7BAY6|F7BAY6_HORSE:sp|P35747|ALBU_HORSE	Carbamidomethylation	C11:Carbamidomethylation:1000.00
SLHTLFGDKLC(+57.02)TVATLR	63.92	1931.03	17	6	483.768	48.95		77	14875	JA_100817_90min_nat77.raw	tr|F7BAY6|F7BAY6_HORSE:sp|P35747|ALBU_HORSE	Carbamidomethylation	C11:Carbamidomethylation:1000.00
SLHTLFGDKLC(+57.02)TVATLR	63.92	1931.03	17	4.3	644.687	54.65	6780000	83	16756	JA_170817_90min_nat83.raw	tr|F7BAY6|F7BAY6_HORSE:sp|P35747|ALBU_HORSE	Carbamidomethylation	C11:Carbamidomethylation:1000.00
SLHTLFGDKLC(+57.02)TVATLR	63.92	1931.03	17	1.2	483.765	53.4		115	16391	JA_170817_90min_nat115.raw	tr|F7BAY6|F7BAY6_HORSE:sp|P35747|ALBU_HORSE	Carbamidomethylation	C11:Carbamidomethylation:1000.00
SLHTLFGDKLC(+57.02)TVATLR	63.91	1931.03	17	2.5	644.686	50.33	1180000	68	15461	JA_170817_90min_nat68.raw	tr|F7BAY6|F7BAY6_HORSE:sp|P35747|ALBU_HORSE	Carbamidomethylation	C11:Carbamidomethylation:1000.00
SLHTLFGDKLC(+57.02)TVATLR	63.91	1931.03	17	6.7	644.688	51.87	1200000	37	15578	JA_100817_90min_nat37.raw	tr|F7BAY6|F7BAY6_HORSE:sp|P35747|ALBU_HORSE	Carbamidomethylation	C11:Carbamidomethylation:1000.00
SLHTLFGDKLC(+57.02)TVATLR	63.91	1931.03	17	3.8	483.767	52.06		81	15850	JA_170817_90min_nat81.raw	tr|F7BAY6|F7BAY6_HORSE:sp|P35747|ALBU_HORSE	Carbamidomethylation	C11:Carbamidomethylation:1000.00
SLHTLFGDKLC(+57.02)TVATLR	63.91	1931.03	17	2	483.766	47.95		119	14567	JA_170817_90min_nat119.raw	tr|F7BAY6|F7BAY6_HORSE:sp|P35747|ALBU_HORSE	Carbamidomethylation	C11:Carbamidomethylation:1000.00
SLHTLFGDKLC(+57.02)TVATLR	63.9	1931.03	17	4.3	644.687	46.68	176000	73	14300	JA_170817_90min_nat73.raw	tr|F7BAY6|F7BAY6_HORSE:sp|P35747|ALBU_HORSE	Carbamidomethylation	C11:Carbamidomethylation:1000.00
SLHTLFGDKLC(+57.02)TVATLR	63.9	1931.03	17	7.2	483.768	52.05	27600000	51	15850	JA_100817_90min_nat51.raw	tr|F7BAY6|F7BAY6_HORSE:sp|P35747|ALBU_HORSE	Carbamidomethylation	C11:Carbamidomethylation:1000.00
SLHTLFGDKLC(+57.02)TVATLR	63.9	1931.03	17	3.6	644.686	44.83	465000000	86	13620	JA_170817_90min_nat86.raw	tr|F7BAY6|F7BAY6_HORSE:sp|P35747|ALBU_HORSE	Carbamidomethylation	C11:Carbamidomethylation:1000.00
SLHTLFGDKLC(+57.02)TVATLR	63.9	1931.03	17	2.9	483.766	56.42		120	17060	JA_170817_90min_nat120.raw	tr|F7BAY6|F7BAY6_HORSE:sp|P35747|ALBU_HORSE	Carbamidomethylation	C11:Carbamidomethylation:1000.00
SLHTLFGDKLC(+57.02)TVATLR	63.9	1931.03	17	1.4	644.685	50.28	333000	130	15309	JA_170817_90min_nat130.raw	tr|F7BAY6|F7BAY6_HORSE:sp|P35747|ALBU_HORSE	Carbamidomethylation	C11:Carbamidomethylation:1000.00
SLHTLFGDKLC(+57.02)TVATLR	63.89	1931.03	17	5	644.687	54	4290000	54	16279	JA_100817_90min_nat54.raw	tr|F7BAY6|F7BAY6_HORSE:sp|P35747|ALBU_HORSE	Carbamidomethylation	C11:Carbamidomethylation:1000.00
SLHTLFGDKLC(+57.02)TVATLR	63.89	1931.03	17	5.4	483.767	51.92		138	15437	JA_100817_90min_nat77c.raw	tr|F7BAY6|F7BAY6_HORSE:sp|P35747|ALBU_HORSE	Carbamidomethylation	C11:Carbamidomethylation:1000.00
SLHTLFGDKLC(+57.02)TVATLR	63.89	1931.03	17	6	644.688	58.23	2560000	40	17808	JA_100817_90min_nat40.raw	tr|F7BAY6|F7BAY6_HORSE:sp|P35747|ALBU_HORSE	Carbamidomethylation	C11:Carbamidomethylation:1000.00
SLHTLFGDKLC(+57.02)TVATLR	63.88	1931.03	17	2	644.685	45.21	939000000	119	13737	JA_170817_90min_nat119.raw	tr|F7BAY6|F7BAY6_HORSE:sp|P35747|ALBU_HORSE	Carbamidomethylation	C11:Carbamidomethylation:1000.00
SLHTLFGDKLC(+57.02)TVATLR	63.88	1931.03	17	1.4	644.685	49.57	922000	26	15376	JA_100817_90min_nat26.raw	tr|F7BAY6|F7BAY6_HORSE:sp|P35747|ALBU_HORSE	Carbamidomethylation	C11:Carbamidomethylation:1000.00
SLHTLFGDKLC(+57.02)TVATLR	63.87	1931.03	17	2.6	966.525	41.44	116000000	76	12517	JA_170817_90min_nat76.raw	tr|F7BAY6|F7BAY6_HORSE:sp|P35747|ALBU_HORSE	Carbamidomethylation	C11:Carbamidomethylation:1000.00
SLHTLFGDKLC(+57.02)TVATLR	63.86	1931.03	17	7.6	483.768	50.35		77	15312	JA_100817_90min_nat77.raw	tr|F7BAY6|F7BAY6_HORSE:sp|P35747|ALBU_HORSE	Carbamidomethylation	C11:Carbamidomethylation:1000.00
SLHTLFGDKLC(+57.02)TVATLR	63.86	1931.03	17	3.1	644.686	41.46	259000	1	12678	JA_100817_nat1_90min.raw	tr|F7BAY6|F7BAY6_HORSE:sp|P35747|ALBU_HORSE	Carbamidomethylation	C11:Carbamidomethylation:1000.00
SLHTLFGDKLC(+57.02)TVATLR	63.85	1931.03	17	1.8	644.685	46.92		26	14523	JA_100817_90min_nat26.raw	tr|F7BAY6|F7BAY6_HORSE:sp|P35747|ALBU_HORSE	Carbamidomethylation	C11:Carbamidomethylation:1000.00
SLHTLFGDKLC(+57.02)TVATLR	63.85	1931.03	17	4.6	483.767	48.85		100	14871	JA_170817_90min_nat100.raw	tr|F7BAY6|F7BAY6_HORSE:sp|P35747|ALBU_HORSE	Carbamidomethylation	C11:Carbamidomethylation:1000.00
SLHTLFGDKLC(+57.02)TVATLR	63.85	1931.03	17	2.5	644.686	54.83	2670000	60	16936	JA_170817_90min_nat60.raw	tr|F7BAY6|F7BAY6_HORSE:sp|P35747|ALBU_HORSE	Carbamidomethylation	C11:Carbamidomethylation:1000.00
SLHTLFGDKLC(+57.02)TVATLR	63.85	1931.03	17	4.5	483.767	47.82	50700000	81	14542	JA_170817_90min_nat81.raw	tr|F7BAY6|F7BAY6_HORSE:sp|P35747|ALBU_HORSE	Carbamidomethylation	C11:Carbamidomethylation:1000.00
SLHTLFGDKLC(+57.02)TVATLR	63.84	1931.03	17	8.2	483.769	60.46		52	18647	JA_100817_90min_nat52.raw	tr|F7BAY6|F7BAY6_HORSE:sp|P35747|ALBU_HORSE	Carbamidomethylation	C11:Carbamidomethylation:1000.00
SLHTLFGDKLC(+57.02)TVATLR	63.84	1931.03	17	4.4	644.687	62.17	1670000	15	18916	JA_100817_90min_nat15.raw	tr|F7BAY6|F7BAY6_HORSE:sp|P35747|ALBU_HORSE	Carbamidomethylation	C11:Carbamidomethylation:1000.00
SLHTLFGDKLC(+57.02)TVATLR	63.84	1931.03	17	5.3	483.767	62.46	4850000	139	19229	JA_170817_90min_nat77b.raw	tr|F7BAY6|F7BAY6_HORSE:sp|P35747|ALBU_HORSE	Carbamidomethylation	C11:Carbamidomethylation:1000.00
SLHTLFGDKLC(+57.02)TVATLR	63.83	1931.03	17	6.9	644.688	61.06	880000	44	18746	JA_100817_90min_nat44.raw	tr|F7BAY6|F7BAY6_HORSE:sp|P35747|ALBU_HORSE	Carbamidomethylation	C11:Carbamidomethylation:1000.00
SLHTLFGDKLC(+57.02)TVATLR	63.83	1931.03	17	2.9	483.766	49.63		119	15105	JA_170817_90min_nat119.raw	tr|F7BAY6|F7BAY6_HORSE:sp|P35747|ALBU_HORSE	Carbamidomethylation	C11:Carbamidomethylation:1000.00
SLHTLFGDKLC(+57.02)TVATLR	63.82	1931.03	17	4.3	483.767	50.65	9870000	7	15725	JA_100817_nat7_90min.raw	tr|F7BAY6|F7BAY6_HORSE:sp|P35747|ALBU_HORSE	Carbamidomethylation	C11:Carbamidomethylation:1000.00
SLHTLFGDKLC(+57.02)TVATLR	63.81	1931.03	17	3.2	644.686	62.33	1800000	58	19315	JA_170817_90min_nat58.raw	tr|F7BAY6|F7BAY6_HORSE:sp|P35747|ALBU_HORSE	Carbamidomethylation	C11:Carbamidomethylation:1000.00
SLHTLFGDKLC(+57.02)TVATLR	63.8	1931.03	17	5.5	483.767	62.58		132	19204	JA_170817_90min_ALL_BATCHES_POOLED.raw	tr|F7BAY6|F7BAY6_HORSE:sp|P35747|ALBU_HORSE	Carbamidomethylation	C11:Carbamidomethylation:1000.00
SLHTLFGDKLC(+57.02)TVATLR	63.8	1931.03	17	2.8	483.766	63.01		64	19135	JA_170817_90min_nat64.raw	tr|F7BAY6|F7BAY6_HORSE:sp|P35747|ALBU_HORSE	Carbamidomethylation	C11:Carbamidomethylation:1000.00
SLHTLFGDKLC(+57.02)TVATLR	63.79	1931.03	17	2.8	483.766	48.63		119	14792	JA_170817_90min_nat119.raw	tr|F7BAY6|F7BAY6_HORSE:sp|P35747|ALBU_HORSE	Carbamidomethylation	C11:Carbamidomethylation:1000.00
SLHTLFGDKLC(+57.02)TVATLR	63.79	1931.03	17	3.6	644.686	48.34	603000	84	14643	JA_170817_90min_nat84.raw	tr|F7BAY6|F7BAY6_HORSE:sp|P35747|ALBU_HORSE	Carbamidomethylation	C11:Carbamidomethylation:1000.00
SLHTLFGDKLC(+57.02)TVATLR	63.78	1931.03	17	3.3	483.766	59.45		105	17808	JA_170817_90min_nat105.raw	tr|F7BAY6|F7BAY6_HORSE:sp|P35747|ALBU_HORSE	Carbamidomethylation	C11:Carbamidomethylation:1000.00
SLHTLFGDKLC(+57.02)TVATLR	63.78	1931.03	17	2.9	483.766	45.81	2410000	1	14168	JA_100817_nat1_90min.raw	tr|F7BAY6|F7BAY6_HORSE:sp|P35747|ALBU_HORSE	Carbamidomethylation	C11:Carbamidomethylation:1000.00
SLHTLFGDKLC(+57.02)TVATLR	63.78	1931.03	17	6.3	644.688	56.23	6980000	39	17155	JA_100817_90min_nat39.raw	tr|F7BAY6|F7BAY6_HORSE:sp|P35747|ALBU_HORSE	Carbamidomethylation	C11:Carbamidomethylation:1000.00
SLHTLFGDKLC(+57.02)TVATLR	63.78	1931.03	17	5.2	644.687	53.13	3630000	39	16167	JA_100817_90min_nat39.raw	tr|F7BAY6|F7BAY6_HORSE:sp|P35747|ALBU_HORSE	Carbamidomethylation	C11:Carbamidomethylation:1000.00
SLHTLFGDKLC(+57.02)TVATLR	63.77	1931.03	17	3.5	644.686	50.47	1470000	114	15511	JA_170817_90min_nat114.raw	tr|F7BAY6|F7BAY6_HORSE:sp|P35747|ALBU_HORSE	Carbamidomethylation	C11:Carbamidomethylation:1000.00
SLHTLFGDKLC(+57.02)TVATLR	63.76	1931.03	17	1.8	644.685	42.53	368000	7	13062	JA_100817_nat7_90min.raw	tr|F7BAY6|F7BAY6_HORSE:sp|P35747|ALBU_HORSE	Carbamidomethylation	C11:Carbamidomethylation:1000.00
SLHTLFGDKLC(+57.02)TVATLR	63.76	1931.03	17	5.2	483.767	53.32	124000000	9	16360	JA_100817_nat9_90min.raw	tr|F7BAY6|F7BAY6_HORSE:sp|P35747|ALBU_HORSE	Carbamidomethylation	C11:Carbamidomethylation:1000.00
SLHTLFGDKLC(+57.02)TVATLR	63.76	1931.03	17	3.4	644.686	49.49	1970000	80	15032	JA_170817_90min_nat80.raw	tr|F7BAY6|F7BAY6_HORSE:sp|P35747|ALBU_HORSE	Carbamidomethylation	C11:Carbamidomethylation:1000.00
SLHTLFGDKLC(+57.02)TVATLR	63.76	1931.03	17	2.6	644.686	48.9	17800000	117	15014	JA_170817_90min_nat117.raw	tr|F7BAY6|F7BAY6_HORSE:sp|P35747|ALBU_HORSE	Carbamidomethylation	C11:Carbamidomethylation:1000.00
SLHTLFGDKLC(+57.02)TVATLR	63.75	1931.03	17	2.1	644.685	44.87	4780000	126	13780	JA_170817_90min_nat126.raw	tr|F7BAY6|F7BAY6_HORSE:sp|P35747|ALBU_HORSE	Carbamidomethylation	C11:Carbamidomethylation:1000.00
SLHTLFGDKLC(+57.02)TVATLR	63.75	1931.03	17	3.7	644.686	47.64	878000	29	14535	JA_100817_90min_nat29.raw	tr|F7BAY6|F7BAY6_HORSE:sp|P35747|ALBU_HORSE	Carbamidomethylation	C11:Carbamidomethylation:1000.00
SLHTLFGDKLC(+57.02)TVATLR	63.75	1931.03	17	4.8	483.767	53.69		101	16493	JA_170817_90min_nat101.raw	tr|F7BAY6|F7BAY6_HORSE:sp|P35747|ALBU_HORSE	Carbamidomethylation	C11:Carbamidomethylation:1000.00
SLHTLFGDKLC(+57.02)TVATLR	63.75	1931.03	17	3.7	483.767	52.72	42300000	8	16541	JA_100817_nat8_90min.raw	tr|F7BAY6|F7BAY6_HORSE:sp|P35747|ALBU_HORSE	Carbamidomethylation	C11:Carbamidomethylation:1000.00
SLHTLFGDKLC(+57.02)TVATLR	63.74	1931.03	17	5.6	966.528	68.03	67900	73	20537	JA_170817_90min_nat73.raw	tr|F7BAY6|F7BAY6_HORSE:sp|P35747|ALBU_HORSE	Carbamidomethylation	C11:Carbamidomethylation:1000.00
SLHTLFGDKLC(+57.02)TVATLR	63.74	1931.03	17	3.4	644.686	48.48	6380000	140	14636	JA_170817_90min_nat77c.raw	tr|F7BAY6|F7BAY6_HORSE:sp|P35747|ALBU_HORSE	Carbamidomethylation	C11:Carbamidomethylation:1000.00
SLHTLFGDKLC(+57.02)TVATLR	63.74	1931.03	17	1.4	644.685	45.64	216000	6	14043	JA_100817_nat6_90min.raw	tr|F7BAY6|F7BAY6_HORSE:sp|P35747|ALBU_HORSE	Carbamidomethylation	C11:Carbamidomethylation:1000.00
SLHTLFGDKLC(+57.02)TVATLR	63.74	1931.03	17	4.7	483.767	60.82		110	18770	JA_170817_90min_nat110.raw	tr|F7BAY6|F7BAY6_HORSE:sp|P35747|ALBU_HORSE	Carbamidomethylation	C11:Carbamidomethylation:1000.00
SLHTLFGDKLC(+57.02)TVATLR	63.74	1931.03	17	3.3	483.766	51.28	38500000	28	15700	JA_100817_90min_nat28.raw	tr|F7BAY6|F7BAY6_HORSE:sp|P35747|ALBU_HORSE	Carbamidomethylation	C11:Carbamidomethylation:1000.00
SLHTLFGDKLC(+57.02)TVATLR	63.73	1931.03	17	4.5	483.767	56.98		104	17243	JA_170817_90min_nat104.raw	tr|F7BAY6|F7BAY6_HORSE:sp|P35747|ALBU_HORSE	Carbamidomethylation	C11:Carbamidomethylation:1000.00
SLHTLFGDKLC(+57.02)TVATLR	63.72	1931.03	17	4.3	644.687	50.11	1020000	127	15321	JA_170817_90min_nat127.raw	tr|F7BAY6|F7BAY6_HORSE:sp|P35747|ALBU_HORSE	Carbamidomethylation	C11:Carbamidomethylation:1000.00
SLHTLFGDKLC(+57.02)TVATLR	63.72	1931.03	17	4.3	483.767	51.34	9870000	7	15954	JA_100817_nat7_90min.raw	tr|F7BAY6|F7BAY6_HORSE:sp|P35747|ALBU_HORSE	Carbamidomethylation	C11:Carbamidomethylation:1000.00
SLHTLFGDKLC(+57.02)TVATLR	63.72	1931.03	17	3.1	644.686	48.8	15900000	106	14756	JA_170817_90min_nat106.raw	tr|F7BAY6|F7BAY6_HORSE:sp|P35747|ALBU_HORSE	Carbamidomethylation	C11:Carbamidomethylation:1000.00
SLHTLFGDKLC(+57.02)TVATLR	63.71	1931.03	17	6	483.768	50.49		53	15269	JA_100817_90min_nat53.raw	tr|F7BAY6|F7BAY6_HORSE:sp|P35747|ALBU_HORSE	Carbamidomethylation	C11:Carbamidomethylation:1000.00
SLHTLFGDKLC(+57.02)TVATLR	63.71	1931.03	17	4.1	644.687	50.78	1950000	18	15725	JA_100817_90min_nat18.raw	tr|F7BAY6|F7BAY6_HORSE:sp|P35747|ALBU_HORSE	Carbamidomethylation	C11:Carbamidomethylation:1000.00
SLHTLFGDKLC(+57.02)TVATLR	63.71	1931.03	17	2.9	644.686	59.07	365000	72	18174	JA_170817_90min_nat72.raw	tr|F7BAY6|F7BAY6_HORSE:sp|P35747|ALBU_HORSE	Carbamidomethylation	C11:Carbamidomethylation:1000.00
SLHTLFGDKLC(+57.02)TVATLR	63.7	1931.03	17	3.8	644.686	48.97	2020000	113	14821	JA_170817_90min_nat113.raw	tr|F7BAY6|F7BAY6_HORSE:sp|P35747|ALBU_HORSE	Carbamidomethylation	C11:Carbamidomethylation:1000.00
SLHTLFGDKLC(+57.02)TVATLR	63.7	1931.03	17	2.7	483.766	57.42		79	17489	JA_170817_90min_nat79.raw	tr|F7BAY6|F7BAY6_HORSE:sp|P35747|ALBU_HORSE	Carbamidomethylation	C11:Carbamidomethylation:1000.00
SLHTLFGDKLC(+57.02)TVATLR	63.69	1931.03	17	3.5	644.686	50.99	744000	8	15973	JA_100817_nat8_90min.raw	tr|F7BAY6|F7BAY6_HORSE:sp|P35747|ALBU_HORSE	Carbamidomethylation	C11:Carbamidomethylation:1000.00
SLHTLFGDKLC(+57.02)TVATLR	63.68	1931.03	17	4.3	644.687	47.81	356000	87	14716	JA_170817_90min_nat87.raw	tr|F7BAY6|F7BAY6_HORSE:sp|P35747|ALBU_HORSE	Carbamidomethylation	C11:Carbamidomethylation:1000.00
SLHTLFGDKLC(+57.02)TVATLR	63.67	1931.03	17	4.3	644.687	48.75	13000000	78	14932	JA_170817_90min_nat78.raw	tr|F7BAY6|F7BAY6_HORSE:sp|P35747|ALBU_HORSE	Carbamidomethylation	C11:Carbamidomethylation:1000.00
SLHTLFGDKLC(+57.02)TVATLR	63.65	1931.03	17	5.4	483.767	55.63		9	17054	JA_100817_nat9_90min.raw	tr|F7BAY6|F7BAY6_HORSE:sp|P35747|ALBU_HORSE	Carbamidomethylation	C11:Carbamidomethylation:1000.00
SLHTLFGDKLC(+57.02)TVATLR	63.65	1931.03	17	4.3	483.767	48.26		138	14313	JA_100817_90min_nat77c.raw	tr|F7BAY6|F7BAY6_HORSE:sp|P35747|ALBU_HORSE	Carbamidomethylation	C11:Carbamidomethylation:1000.00
SLHTLFGDKLC(+57.02)TVATLR	63.65	1931.03	17	3.3	483.766	52.83	14400000	111	16242	JA_170817_90min_nat111.raw	tr|F7BAY6|F7BAY6_HORSE:sp|P35747|ALBU_HORSE	Carbamidomethylation	C11:Carbamidomethylation:1000.00
SLHTLFGDKLC(+57.02)TVATLR	63.65	1931.03	17	2.9	483.766	60.56		124	18576	JA_170817_90min_nat124.raw	tr|F7BAY6|F7BAY6_HORSE:sp|P35747|ALBU_HORSE	Carbamidomethylation	C11:Carbamidomethylation:1000.00
SLHTLFGDKLC(+57.02)TVATLR	63.64	1931.03	17	5.3	483.767	56.29	87300000	20	17289	JA_100817_90min_nat20.raw	tr|F7BAY6|F7BAY6_HORSE:sp|P35747|ALBU_HORSE	Carbamidomethylation	C11:Carbamidomethylation:1000.00
SLHTLFGDKLC(+57.02)TVATLR	63.64	1931.03	17	4.4	483.767	52.65		100	16036	JA_170817_90min_nat100.raw	tr|F7BAY6|F7BAY6_HORSE:sp|P35747|ALBU_HORSE	Carbamidomethylation	C11:Carbamidomethylation:1000.00
SLHTLFGDKLC(+57.02)TVATLR	63.63	1931.03	17	4.8	483.767	60.61		9	18492	JA_100817_nat9_90min.raw	tr|F7BAY6|F7BAY6_HORSE:sp|P35747|ALBU_HORSE	Carbamidomethylation	C11:Carbamidomethylation:1000.00
SLHTLFGDKLC(+57.02)TVATLR	63.63	1931.03	17	1.4	644.685	49.23	831000	129	15039	JA_170817_90min_nat129.raw	tr|F7BAY6|F7BAY6_HORSE:sp|P35747|ALBU_HORSE	Carbamidomethylation	C11:Carbamidomethylation:1000.00
SLHTLFGDKLC(+57.02)TVATLR	63.63	1931.03	17	2.8	483.766	62.36		120	18753	JA_170817_90min_nat120.raw	tr|F7BAY6|F7BAY6_HORSE:sp|P35747|ALBU_HORSE	Carbamidomethylation	C11:Carbamidomethylation:1000.00
SLHTLFGDKLC(+57.02)TVATLR	63.63	1931.03	17	4.7	644.687	47.89	16300000	107	14502	JA_170817_90min_nat107.raw	tr|F7BAY6|F7BAY6_HORSE:sp|P35747|ALBU_HORSE	Carbamidomethylation	C11:Carbamidomethylation:1000.00
SLHTLFGDKLC(+57.02)TVATLR	63.63	1931.03	17	2.8	483.766	58.95		114	18117	JA_170817_90min_nat114.raw	tr|F7BAY6|F7BAY6_HORSE:sp|P35747|ALBU_HORSE	Carbamidomethylation	C11:Carbamidomethylation:1000.00
SLHTLFGDKLC(+57.02)TVATLR	63.63	1931.03	17	4	644.687	46.96	10400000	89	14297	JA_170817_90min_nat89.raw	tr|F7BAY6|F7BAY6_HORSE:sp|P35747|ALBU_HORSE	Carbamidomethylation	C11:Carbamidomethylation:1000.00
SLHTLFGDKLC(+57.02)TVATLR	63.63	1931.03	17	1.4	483.765	52.37		133	16034	JA_170817_90min_ALL_BATCHES_POOLED_3rd.raw	tr|F7BAY6|F7BAY6_HORSE:sp|P35747|ALBU_HORSE	Carbamidomethylation	C11:Carbamidomethylation:1000.00
SLHTLFGDKLC(+57.02)TVATLR	63.62	1931.03	17	6	483.768	55.16		53	16737	JA_100817_90min_nat53.raw	tr|F7BAY6|F7BAY6_HORSE:sp|P35747|ALBU_HORSE	Carbamidomethylation	C11:Carbamidomethylation:1000.00
SLHTLFGDKLC(+57.02)TVATLR	63.62	1931.03	17	4.3	483.767	59.42		110	18366	JA_170817_90min_nat110.raw	tr|F7BAY6|F7BAY6_HORSE:sp|P35747|ALBU_HORSE	Carbamidomethylation	C11:Carbamidomethylation:1000.00
SLHTLFGDKLC(+57.02)TVATLR	63.62	1931.03	17	3.2	483.766	52.84	81500000	31	16392	JA_100817_90min_nat31.raw	tr|F7BAY6|F7BAY6_HORSE:sp|P35747|ALBU_HORSE	Carbamidomethylation	C11:Carbamidomethylation:1000.00
SLHTLFGDKLC(+57.02)TVATLR	63.62	1931.03	17	4	483.767	61.56		129	18790	JA_170817_90min_nat129.raw	tr|F7BAY6|F7BAY6_HORSE:sp|P35747|ALBU_HORSE	Carbamidomethylation	C11:Carbamidomethylation:1000.00
SLHTLFGDKLC(+57.02)TVATLR	63.61	1931.03	17	0.6	483.765	51.63		133	15805	JA_170817_90min_ALL_BATCHES_POOLED_3rd.raw	tr|F7BAY6|F7BAY6_HORSE:sp|P35747|ALBU_HORSE	Carbamidomethylation	C11:Carbamidomethylation:1000.00
SLHTLFGDKLC(+57.02)TVATLR	63.61	1931.03	17	3.3	483.766	40.97	2750000000	116	12373	JA_170817_90min_nat116.raw	tr|F7BAY6|F7BAY6_HORSE:sp|P35747|ALBU_HORSE	Carbamidomethylation	C11:Carbamidomethylation:1000.00
SLHTLFGDKLC(+57.02)TVATLR	63.61	1931.03	17	4.9	483.767	61.91	1930000	102	18743	JA_170817_90min_nat102.raw	tr|F7BAY6|F7BAY6_HORSE:sp|P35747|ALBU_HORSE	Carbamidomethylation	C11:Carbamidomethylation:1000.00
SLHTLFGDKLC(+57.02)TVATLR	63.6	1931.03	17	4.6	483.767	68.1	2380000	132	20535	JA_170817_90min_ALL_BATCHES_POOLED.raw	tr|F7BAY6|F7BAY6_HORSE:sp|P35747|ALBU_HORSE	Carbamidomethylation	C11:Carbamidomethylation:1000.00
SLHTLFGDKLC(+57.02)TVATLR	63.6	1931.03	17	0.6	644.684	47.77	2900000	119	14509	JA_170817_90min_nat119.raw	tr|F7BAY6|F7BAY6_HORSE:sp|P35747|ALBU_HORSE	Carbamidomethylation	C11:Carbamidomethylation:1000.00
SLHTLFGDKLC(+57.02)TVATLR	63.59	1931.03	17	1.7	483.765	52.55		115	16120	JA_170817_90min_nat115.raw	tr|F7BAY6|F7BAY6_HORSE:sp|P35747|ALBU_HORSE	Carbamidomethylation	C11:Carbamidomethylation:1000.00
SLHTLFGDKLC(+57.02)TVATLR	63.59	1931.03	17	3.7	644.686	56.7	834000	62	17316	JA_170817_90min_nat62.raw	tr|F7BAY6|F7BAY6_HORSE:sp|P35747|ALBU_HORSE	Carbamidomethylation	C11:Carbamidomethylation:1000.00
SLHTLFGDKLC(+57.02)TVATLR	63.58	1931.03	17	2.4	644.685	47.67	2030000	22	14614	JA_100817_90min_nat22.raw	tr|F7BAY6|F7BAY6_HORSE:sp|P35747|ALBU_HORSE	Carbamidomethylation	C11:Carbamidomethylation:1000.00
SLHTLFGDKLC(+57.02)TVATLR	63.58	1931.03	17	2.8	644.686	48.41	22200000	105	14597	JA_170817_90min_nat105.raw	tr|F7BAY6|F7BAY6_HORSE:sp|P35747|ALBU_HORSE	Carbamidomethylation	C11:Carbamidomethylation:1000.00
SLHTLFGDKLC(+57.02)TVATLR	63.57	1931.03	17	3.1	483.766	55.07		120	16633	JA_170817_90min_nat120.raw	tr|F7BAY6|F7BAY6_HORSE:sp|P35747|ALBU_HORSE	Carbamidomethylation	C11:Carbamidomethylation:1000.00
SLHTLFGDKLC(+57.02)TVATLR	63.56	1931.03	17	4.3	483.767	61.56		88	18635	JA_170817_90min_nat88.raw	tr|F7BAY6|F7BAY6_HORSE:sp|P35747|ALBU_HORSE	Carbamidomethylation	C11:Carbamidomethylation:1000.00
SLHTLFGDKLC(+57.02)TVATLR	63.55	1931.03	17	5.1	644.687	50.51	700000	37	15162	JA_100817_90min_nat37.raw	tr|F7BAY6|F7BAY6_HORSE:sp|P35747|ALBU_HORSE	Carbamidomethylation	C11:Carbamidomethylation:1000.00
SLHTLFGDKLC(+57.02)TVATLR	63.55	1931.03	17	3.5	483.766	54.46		113	16527	JA_170817_90min_nat113.raw	tr|F7BAY6|F7BAY6_HORSE:sp|P35747|ALBU_HORSE	Carbamidomethylation	C11:Carbamidomethylation:1000.00
SLHTLFGDKLC(+57.02)TVATLR	63.55	1931.03	17	5.9	483.768	51	27600000	51	15513	JA_100817_90min_nat51.raw	tr|F7BAY6|F7BAY6_HORSE:sp|P35747|ALBU_HORSE	Carbamidomethylation	C11:Carbamidomethylation:1000.00
SLHTLFGDKLC(+57.02)TVATLR	63.54	1931.03	17	2.2	644.685	47.49	12600000	125	14631	JA_170817_90min_nat125.raw	tr|F7BAY6|F7BAY6_HORSE:sp|P35747|ALBU_HORSE	Carbamidomethylation	C11:Carbamidomethylation:1000.00
SLHTLFGDKLC(+57.02)TVATLR	63.54	1931.03	17	3.3	483.766	61.24		124	18763	JA_170817_90min_nat124.raw	tr|F7BAY6|F7BAY6_HORSE:sp|P35747|ALBU_HORSE	Carbamidomethylation	C11:Carbamidomethylation:1000.00
SLHTLFGDKLC(+57.02)TVATLR	63.54	1931.03	17	3.8	483.767	55.35	14400000	111	17055	JA_170817_90min_nat111.raw	tr|F7BAY6|F7BAY6_HORSE:sp|P35747|ALBU_HORSE	Carbamidomethylation	C11:Carbamidomethylation:1000.00
SLHTLFGDKLC(+57.02)TVATLR	63.53	1931.03	17	3.7	644.686	48.13	9190000	111	14760	JA_170817_90min_nat111.raw	tr|F7BAY6|F7BAY6_HORSE:sp|P35747|ALBU_HORSE	Carbamidomethylation	C11:Carbamidomethylation:1000.00
SLHTLFGDKLC(+57.02)TVATLR	63.53	1931.03	17	4.7	483.767	61.5		110	18960	JA_170817_90min_nat110.raw	tr|F7BAY6|F7BAY6_HORSE:sp|P35747|ALBU_HORSE	Carbamidomethylation	C11:Carbamidomethylation:1000.00
SLHTLFGDKLC(+57.02)TVATLR	63.52	1931.03	17	5.3	483.767	59.89		9	18286	JA_100817_nat9_90min.raw	tr|F7BAY6|F7BAY6_HORSE:sp|P35747|ALBU_HORSE	Carbamidomethylation	C11:Carbamidomethylation:1000.00
SLHTLFGDKLC(+57.02)TVATLR	63.51	1931.03	17	3.6	483.767	37.13	3610000000	7	11243	JA_100817_nat7_90min.raw	tr|F7BAY6|F7BAY6_HORSE:sp|P35747|ALBU_HORSE	Carbamidomethylation	C11:Carbamidomethylation:1000.00
SLHTLFGDKLC(+57.02)TVATLR	63.5	1931.03	17	7.4	483.768	59.39		44	18228	JA_100817_90min_nat44.raw	tr|F7BAY6|F7BAY6_HORSE:sp|P35747|ALBU_HORSE	Carbamidomethylation	C11:Carbamidomethylation:1000.00
SLHTLFGDKLC(+57.02)TVATLR	63.5	1931.03	17	7.1	483.768	56.56		77	17243	JA_100817_90min_nat77.raw	tr|F7BAY6|F7BAY6_HORSE:sp|P35747|ALBU_HORSE	Carbamidomethylation	C11:Carbamidomethylation:1000.00
SLHTLFGDKLC(+57.02)TVATLR	63.5	1931.03	17	0.8	644.684	46.39	1350000	129	14157	JA_170817_90min_nat129.raw	tr|F7BAY6|F7BAY6_HORSE:sp|P35747|ALBU_HORSE	Carbamidomethylation	C11:Carbamidomethylation:1000.00
SLHTLFGDKLC(+57.02)TVATLR	63.49	1931.03	17	5.3	483.767	63.07		75	19327	JA_170817_90min_nat75.raw	tr|F7BAY6|F7BAY6_HORSE:sp|P35747|ALBU_HORSE	Carbamidomethylation	C11:Carbamidomethylation:1000.00
SLHTLFGDKLC(+57.02)TVATLR	63.49	1931.03	17	3.8	483.767	47.99	124000000	9	14718	JA_100817_nat9_90min.raw	tr|F7BAY6|F7BAY6_HORSE:sp|P35747|ALBU_HORSE	Carbamidomethylation	C11:Carbamidomethylation:1000.00
SLHTLFGDKLC(+57.02)TVATLR	63.48	1931.03	17	4.3	483.767	56.13	23800000	31	17443	JA_100817_90min_nat31.raw	tr|F7BAY6|F7BAY6_HORSE:sp|P35747|ALBU_HORSE	Carbamidomethylation	C11:Carbamidomethylation:1000.00
SLHTLFGDKLC(+57.02)TVATLR	63.48	1931.03	17	1.1	644.685	48.62	12600000	125	15010	JA_170817_90min_nat125.raw	tr|F7BAY6|F7BAY6_HORSE:sp|P35747|ALBU_HORSE	Carbamidomethylation	C11:Carbamidomethylation:1000.00
SLHTLFGDKLC(+57.02)TVATLR	63.48	1931.03	17	3.4	644.686	48.11	17800000	114	14756	JA_170817_90min_nat114.raw	tr|F7BAY6|F7BAY6_HORSE:sp|P35747|ALBU_HORSE	Carbamidomethylation	C11:Carbamidomethylation:1000.00
SLHTLFGDKLC(+57.02)TVATLR	63.48	1931.03	17	4.3	644.687	56.53	4160000	65	17307	JA_170817_90min_nat65.raw	tr|F7BAY6|F7BAY6_HORSE:sp|P35747|ALBU_HORSE	Carbamidomethylation	C11:Carbamidomethylation:1000.00
SLHTLFGDKLC(+57.02)TVATLR	63.48	1931.03	17	4.3	483.767	36.79	3610000000	7	11132	JA_100817_nat7_90min.raw	tr|F7BAY6|F7BAY6_HORSE:sp|P35747|ALBU_HORSE	Carbamidomethylation	C11:Carbamidomethylation:1000.00
SLHTLFGDKLC(+57.02)TVATLR	63.45	1931.03	17	4.5	483.767	49.94		100	15207	JA_170817_90min_nat100.raw	tr|F7BAY6|F7BAY6_HORSE:sp|P35747|ALBU_HORSE	Carbamidomethylation	C11:Carbamidomethylation:1000.00
SLHTLFGDKLC(+57.02)TVATLR	63.45	1931.03	17	6.2	483.768	61.88		57	18705	JA_100817_90min_nat57.raw	tr|F7BAY6|F7BAY6_HORSE:sp|P35747|ALBU_HORSE	Carbamidomethylation	C11:Carbamidomethylation:1000.00
SLHTLFGDKLC(+57.02)TVATLR	63.44	1931.03	17	3.1	644.686	59.4	2580000	70	18161	JA_170817_90min_nat70.raw	tr|F7BAY6|F7BAY6_HORSE:sp|P35747|ALBU_HORSE	Carbamidomethylation	C11:Carbamidomethylation:1000.00
SLHTLFGDKLC(+57.02)TVATLR	63.44	1931.03	17	2.6	644.686	50.77	15900000	106	15372	JA_170817_90min_nat106.raw	tr|F7BAY6|F7BAY6_HORSE:sp|P35747|ALBU_HORSE	Carbamidomethylation	C11:Carbamidomethylation:1000.00
SLHTLFGDKLC(+57.02)TVATLR	63.44	1931.03	17	2.9	483.766	45.84		119	13950	JA_170817_90min_nat119.raw	tr|F7BAY6|F7BAY6_HORSE:sp|P35747|ALBU_HORSE	Carbamidomethylation	C11:Carbamidomethylation:1000.00
SLHTLFGDKLC(+57.02)TVATLR	63.43	1931.03	17	6.2	483.768	57.29	21900000	51	17496	JA_100817_90min_nat51.raw	tr|F7BAY6|F7BAY6_HORSE:sp|P35747|ALBU_HORSE	Carbamidomethylation	C11:Carbamidomethylation:1000.00
SLHTLFGDKLC(+57.02)TVATLR	63.43	1931.03	17	3.2	644.686	50.62	333000	130	15423	JA_170817_90min_nat130.raw	tr|F7BAY6|F7BAY6_HORSE:sp|P35747|ALBU_HORSE	Carbamidomethylation	C11:Carbamidomethylation:1000.00
SLHTLFGDKLC(+57.02)TVATLR	63.42	1931.03	17	3.6	483.766	47.91	9870000	7	14834	JA_100817_nat7_90min.raw	tr|F7BAY6|F7BAY6_HORSE:sp|P35747|ALBU_HORSE	Carbamidomethylation	C11:Carbamidomethylation:1000.00
SLHTLFGDKLC(+57.02)TVATLR	63.42	1931.03	17	3.1	483.766	48.58	50700000	81	14783	JA_170817_90min_nat81.raw	tr|F7BAY6|F7BAY6_HORSE:sp|P35747|ALBU_HORSE	Carbamidomethylation	C11:Carbamidomethylation:1000.00
SLHTLFGDKLC(+57.02)TVATLR	63.41	1931.03	17	3.2	966.525	41.94	126000000	104	12602	JA_170817_90min_nat104.raw	tr|F7BAY6|F7BAY6_HORSE:sp|P35747|ALBU_HORSE	Carbamidomethylation	C11:Carbamidomethylation:1000.00
SLHTLFGDKLC(+57.02)TVATLR	63.41	1931.03	17	4.9	644.687	43.32	6490000	42	13148	JA_100817_90min_nat42.raw	tr|F7BAY6|F7BAY6_HORSE:sp|P35747|ALBU_HORSE	Carbamidomethylation	C11:Carbamidomethylation:1000.00
SLHTLFGDKLC(+57.02)TVATLR	63.41	1931.03	17	7.7	483.769	61.54	1980000	42	18974	JA_100817_90min_nat42.raw	tr|F7BAY6|F7BAY6_HORSE:sp|P35747|ALBU_HORSE	Carbamidomethylation	C11:Carbamidomethylation:1000.00
SLHTLFGDKLC(+57.02)TVATLR	63.4	1931.03	17	4.8	644.687	48.93	977000	14	15029	JA_100817_nat14_90min.raw	tr|F7BAY6|F7BAY6_HORSE:sp|P35747|ALBU_HORSE	Carbamidomethylation	C11:Carbamidomethylation:1000.00
SLHTLFGDKLC(+57.02)TVATLR	63.4	1931.03	17	2.8	483.766	50.58		115	15510	JA_170817_90min_nat115.raw	tr|F7BAY6|F7BAY6_HORSE:sp|P35747|ALBU_HORSE	Carbamidomethylation	C11:Carbamidomethylation:1000.00
SLHTLFGDKLC(+57.02)TVATLR	63.39	1931.03	17	5	483.767	56.14		104	16979	JA_170817_90min_nat104.raw	tr|F7BAY6|F7BAY6_HORSE:sp|P35747|ALBU_HORSE	Carbamidomethylation	C11:Carbamidomethylation:1000.00
SLHTLFGDKLC(+57.02)TVATLR	63.39	1931.03	17	3.3	483.766	46.49	9870000	7	14392	JA_100817_nat7_90min.raw	tr|F7BAY6|F7BAY6_HORSE:sp|P35747|ALBU_HORSE	Carbamidomethylation	C11:Carbamidomethylation:1000.00
SLHTLFGDKLC(+57.02)TVATLR	63.38	1931.03	17	-0.1	644.684	49.16		126	15153	JA_170817_90min_nat126.raw	tr|F7BAY6|F7BAY6_HORSE:sp|P35747|ALBU_HORSE	Carbamidomethylation	C11:Carbamidomethylation:1000.00
SLHTLFGDKLC(+57.02)TVATLR	63.38	1931.03	17	1.9	483.766	53.73		140	16258	JA_170817_90min_nat77c.raw	tr|F7BAY6|F7BAY6_HORSE:sp|P35747|ALBU_HORSE	Carbamidomethylation	C11:Carbamidomethylation:1000.00
SLHTLFGDKLC(+57.02)TVATLR	63.38	1931.03	17	5.1	483.767	62.56		79	19064	JA_170817_90min_nat79.raw	tr|F7BAY6|F7BAY6_HORSE:sp|P35747|ALBU_HORSE	Carbamidomethylation	C11:Carbamidomethylation:1000.00
SLHTLFGDKLC(+57.02)TVATLR	63.38	1931.03	17	4	483.767	54.5		107	16551	JA_170817_90min_nat107.raw	tr|F7BAY6|F7BAY6_HORSE:sp|P35747|ALBU_HORSE	Carbamidomethylation	C11:Carbamidomethylation:1000.00
SLHTLFGDKLC(+57.02)TVATLR	63.38	1931.03	17	3.5	483.766	63.07		58	19551	JA_170817_90min_nat58.raw	tr|F7BAY6|F7BAY6_HORSE:sp|P35747|ALBU_HORSE	Carbamidomethylation	C11:Carbamidomethylation:1000.00
SLHTLFGDKLC(+57.02)TVATLR	63.38	1931.03	17	2.4	483.766	55.06		129	16873	JA_170817_90min_nat129.raw	tr|F7BAY6|F7BAY6_HORSE:sp|P35747|ALBU_HORSE	Carbamidomethylation	C11:Carbamidomethylation:1000.00
SLHTLFGDKLC(+57.02)TVATLR	63.38	1931.03	17	2.7	644.686	50.55	1860000	135	15771	JA_170817_90min_POOL_BATCH_2.raw	tr|F7BAY6|F7BAY6_HORSE:sp|P35747|ALBU_HORSE	Carbamidomethylation	C11:Carbamidomethylation:1000.00
SLHTLFGDKLC(+57.02)TVATLR	63.36	1931.03	17	6.9	483.768	51.04		77	15524	JA_100817_90min_nat77.raw	tr|F7BAY6|F7BAY6_HORSE:sp|P35747|ALBU_HORSE	Carbamidomethylation	C11:Carbamidomethylation:1000.00
SLHTLFGDKLC(+57.02)TVATLR	63.36	1931.03	17	4.5	483.767	40.27	173000000	7	12328	JA_100817_nat7_90min.raw	tr|F7BAY6|F7BAY6_HORSE:sp|P35747|ALBU_HORSE	Carbamidomethylation	C11:Carbamidomethylation:1000.00
SLHTLFGDKLC(+57.02)TVATLR	63.36	1931.03	17	3.9	644.686	53.55	4230000	22	16496	JA_100817_90min_nat22.raw	tr|F7BAY6|F7BAY6_HORSE:sp|P35747|ALBU_HORSE	Carbamidomethylation	C11:Carbamidomethylation:1000.00
SLHTLFGDKLC(+57.02)TVATLR	63.35	1931.03	17	4.8	644.687	49.09	284000	35	15047	JA_100817_90min_nat35.raw	tr|F7BAY6|F7BAY6_HORSE:sp|P35747|ALBU_HORSE	Carbamidomethylation	C11:Carbamidomethylation:1000.00
SLHTLFGDKLC(+57.02)TVATLR	63.35	1931.03	17	3.2	483.766	58.79		129	18020	JA_170817_90min_nat129.raw	tr|F7BAY6|F7BAY6_HORSE:sp|P35747|ALBU_HORSE	Carbamidomethylation	C11:Carbamidomethylation:1000.00
SLHTLFGDKLC(+57.02)TVATLR	63.35	1931.03	17	4.1	644.687	48.71	7180000	104	14713	JA_170817_90min_nat104.raw	tr|F7BAY6|F7BAY6_HORSE:sp|P35747|ALBU_HORSE	Carbamidomethylation	C11:Carbamidomethylation:1000.00
SLHTLFGDKLC(+57.02)TVATLR	63.33	1931.03	17	3.8	644.686	49.62	1310000	44	15084	JA_100817_90min_nat44.raw	tr|F7BAY6|F7BAY6_HORSE:sp|P35747|ALBU_HORSE	Carbamidomethylation	C11:Carbamidomethylation:1000.00
SLHTLFGDKLC(+57.02)TVATLR	63.32	1931.03	17	3.3	644.686	59.15	2400000	61	18079	JA_170817_90min_nat61.raw	tr|F7BAY6|F7BAY6_HORSE:sp|P35747|ALBU_HORSE	Carbamidomethylation	C11:Carbamidomethylation:1000.00
SLHTLFGDKLC(+57.02)TVATLR	63.32	1931.03	17	7.7	483.769	60.84	16900000	42	18757	JA_100817_90min_nat42.raw	tr|F7BAY6|F7BAY6_HORSE:sp|P35747|ALBU_HORSE	Carbamidomethylation	C11:Carbamidomethylation:1000.00
SLHTLFGDKLC(+57.02)TVATLR	63.32	1931.03	17	3.1	483.766	55.97		126	17330	JA_170817_90min_nat126.raw	tr|F7BAY6|F7BAY6_HORSE:sp|P35747|ALBU_HORSE	Carbamidomethylation	C11:Carbamidomethylation:1000.00
SLHTLFGDKLC(+57.02)TVATLR	63.31	1931.03	17	4.6	483.767	62.38		113	18814	JA_170817_90min_nat113.raw	tr|F7BAY6|F7BAY6_HORSE:sp|P35747|ALBU_HORSE	Carbamidomethylation	C11:Carbamidomethylation:1000.00
SLHTLFGDKLC(+57.02)TVATLR	63.31	1931.03	17	5.4	644.687	57.06	1070000	38	17328	JA_100817_90min_nat38.raw	tr|F7BAY6|F7BAY6_HORSE:sp|P35747|ALBU_HORSE	Carbamidomethylation	C11:Carbamidomethylation:1000.00
SLHTLFGDKLC(+57.02)TVATLR	63.3	1931.03	17	3	483.766	56.08	8080000	1	17509	JA_100817_nat1_90min.raw	tr|F7BAY6|F7BAY6_HORSE:sp|P35747|ALBU_HORSE	Carbamidomethylation	C11:Carbamidomethylation:1000.00
SLHTLFGDKLC(+57.02)TVATLR	63.3	1931.03	17	1.7	966.524	39.46		22	11977	JA_100817_90min_nat22.raw	tr|F7BAY6|F7BAY6_HORSE:sp|P35747|ALBU_HORSE	Carbamidomethylation	C11:Carbamidomethylation:1000.00
SLHTLFGDKLC(+57.02)TVATLR	63.3	1931.03	17	3.5	644.686	44.83	3440000	31	13760	JA_100817_90min_nat31.raw	tr|F7BAY6|F7BAY6_HORSE:sp|P35747|ALBU_HORSE	Carbamidomethylation	C11:Carbamidomethylation:1000.00
SLHTLFGDKLC(+57.02)TVATLR	63.29	1931.03	17	6	644.688	45.69	797000	3	14072	JA_100817_nat3_90min.raw	tr|F7BAY6|F7BAY6_HORSE:sp|P35747|ALBU_HORSE	Carbamidomethylation	C11:Carbamidomethylation:1000.00
SLHTLFGDKLC(+57.02)TVATLR	63.27	1931.03	17	1.3	644.685	49.61	2860000	68	15235	JA_170817_90min_nat68.raw	tr|F7BAY6|F7BAY6_HORSE:sp|P35747|ALBU_HORSE	Carbamidomethylation	C11:Carbamidomethylation:1000.00
SLHTLFGDKLC(+57.02)TVATLR	63.27	1931.03	17	5.5	483.767	62		88	18763	JA_170817_90min_nat88.raw	tr|F7BAY6|F7BAY6_HORSE:sp|P35747|ALBU_HORSE	Carbamidomethylation	C11:Carbamidomethylation:1000.00
SLHTLFGDKLC(+57.02)TVATLR	63.27	1931.03	17	3.2	644.686	40.88	21000000	7	12543	JA_100817_nat7_90min.raw	tr|F7BAY6|F7BAY6_HORSE:sp|P35747|ALBU_HORSE	Carbamidomethylation	C11:Carbamidomethylation:1000.00
SLHTLFGDKLC(+57.02)TVATLR	63.27	1931.03	17	3.6	644.686	46.97	5740000	81	14284	JA_170817_90min_nat81.raw	tr|F7BAY6|F7BAY6_HORSE:sp|P35747|ALBU_HORSE	Carbamidomethylation	C11:Carbamidomethylation:1000.00
SLHTLFGDKLC(+57.02)TVATLR	63.26	1931.03	17	4.1	483.767	58.16		86	17849	JA_170817_90min_nat86.raw	tr|F7BAY6|F7BAY6_HORSE:sp|P35747|ALBU_HORSE	Carbamidomethylation	C11:Carbamidomethylation:1000.00
SLHTLFGDKLC(+57.02)TVATLR	63.25	1931.03	17	5.8	483.767	61.97		105	18505	JA_170817_90min_nat105.raw	tr|F7BAY6|F7BAY6_HORSE:sp|P35747|ALBU_HORSE	Carbamidomethylation	C11:Carbamidomethylation:1000.00
SLHTLFGDKLC(+57.02)TVATLR	63.25	1931.03	17	0.7	966.523	40.48	162000	26	12360	JA_100817_90min_nat26.raw	tr|F7BAY6|F7BAY6_HORSE:sp|P35747|ALBU_HORSE	Carbamidomethylation	C11:Carbamidomethylation:1000.00
SLHTLFGDKLC(+57.02)TVATLR	63.24	1931.03	17	3.1	483.766	47.7		1	14782	JA_100817_nat1_90min.raw	tr|F7BAY6|F7BAY6_HORSE:sp|P35747|ALBU_HORSE	Carbamidomethylation	C11:Carbamidomethylation:1000.00
SLHTLFGDKLC(+57.02)TVATLR	63.24	1931.03	17	4.3	483.767	47.88		138	14198	JA_100817_90min_nat77c.raw	tr|F7BAY6|F7BAY6_HORSE:sp|P35747|ALBU_HORSE	Carbamidomethylation	C11:Carbamidomethylation:1000.00
SLHTLFGDKLC(+57.02)TVATLR	63.24	1931.03	17	4.9	483.767	62.19		2	19248	JA_100817_nat2_90min.raw	tr|F7BAY6|F7BAY6_HORSE:sp|P35747|ALBU_HORSE	Carbamidomethylation	C11:Carbamidomethylation:1000.00
SLHTLFGDKLC(+57.02)TVATLR	63.24	1931.03	17	3.5	483.766	54.9		113	16661	JA_170817_90min_nat113.raw	tr|F7BAY6|F7BAY6_HORSE:sp|P35747|ALBU_HORSE	Carbamidomethylation	C11:Carbamidomethylation:1000.00
SLHTLFGDKLC(+57.02)TVATLR	63.23	1931.03	17	2.8	483.766	54.78		117	16846	JA_170817_90min_nat117.raw	tr|F7BAY6|F7BAY6_HORSE:sp|P35747|ALBU_HORSE	Carbamidomethylation	C11:Carbamidomethylation:1000.00
SLHTLFGDKLC(+57.02)TVATLR	63.22	1931.03	17	2.6	644.686	56.54	429000	24	17589	JA_100817_90min_nat24.raw	tr|F7BAY6|F7BAY6_HORSE:sp|P35747|ALBU_HORSE	Carbamidomethylation	C11:Carbamidomethylation:1000.00
SLHTLFGDKLC(+57.02)TVATLR	63.21	1931.03	17	5.3	483.767	52.05		100	15848	JA_170817_90min_nat100.raw	tr|F7BAY6|F7BAY6_HORSE:sp|P35747|ALBU_HORSE	Carbamidomethylation	C11:Carbamidomethylation:1000.00
SLHTLFGDKLC(+57.02)TVATLR	63.21	1931.03	17	2.5	483.766	48.57		131	15065	JA_100817_ALL_nat_Batch_Pool_90min.raw	tr|F7BAY6|F7BAY6_HORSE:sp|P35747|ALBU_HORSE	Carbamidomethylation	C11:Carbamidomethylation:1000.00
SLHTLFGDKLC(+57.02)TVATLR	63.21	1931.03	17	4.3	644.687	51.74	4620000	11	15748	JA_100817_nat11_90min.raw	tr|F7BAY6|F7BAY6_HORSE:sp|P35747|ALBU_HORSE	Carbamidomethylation	C11:Carbamidomethylation:1000.00
SLHTLFGDKLC(+57.02)TVATLR	63.2	1931.03	17	2	483.766	58.93		123	17900	JA_170817_90min_nat123.raw	tr|F7BAY6|F7BAY6_HORSE:sp|P35747|ALBU_HORSE	Carbamidomethylation	C11:Carbamidomethylation:1000.00
SLHTLFGDKLC(+57.02)TVATLR	63.2	1931.03	17	2.4	483.766	59.63	11000000	115	18291	JA_170817_90min_nat115.raw	tr|F7BAY6|F7BAY6_HORSE:sp|P35747|ALBU_HORSE	Carbamidomethylation	C11:Carbamidomethylation:1000.00
SLHTLFGDKLC(+57.02)TVATLR	63.2	1931.03	17	3.9	483.767	57.82		86	17752	JA_170817_90min_nat86.raw	tr|F7BAY6|F7BAY6_HORSE:sp|P35747|ALBU_HORSE	Carbamidomethylation	C11:Carbamidomethylation:1000.00
SLHTLFGDKLC(+57.02)TVATLR	63.19	1931.03	17	4.5	644.687	45.24	8970000	43	13731	JA_100817_90min_nat43.raw	tr|F7BAY6|F7BAY6_HORSE:sp|P35747|ALBU_HORSE	Carbamidomethylation	C11:Carbamidomethylation:1000.00
SLHTLFGDKLC(+57.02)TVATLR	63.18	1931.03	17	5.4	644.687	54.86	1480000	37	16535	JA_100817_90min_nat37.raw	tr|F7BAY6|F7BAY6_HORSE:sp|P35747|ALBU_HORSE	Carbamidomethylation	C11:Carbamidomethylation:1000.00
SLHTLFGDKLC(+57.02)TVATLR	63.18	1931.03	17	7.4	483.768	57.98	21900000	51	17701	JA_100817_90min_nat51.raw	tr|F7BAY6|F7BAY6_HORSE:sp|P35747|ALBU_HORSE	Carbamidomethylation	C11:Carbamidomethylation:1000.00
SLHTLFGDKLC(+57.02)TVATLR	63.18	1931.03	17	5.7	483.767	61.95	15000000	107	18720	JA_170817_90min_nat107.raw	tr|F7BAY6|F7BAY6_HORSE:sp|P35747|ALBU_HORSE	Carbamidomethylation	C11:Carbamidomethylation:1000.00
SLHTLFGDKLC(+57.02)TVATLR	63.18	1931.03	17	2.1	483.766	59.39		130	18104	JA_170817_90min_nat130.raw	tr|F7BAY6|F7BAY6_HORSE:sp|P35747|ALBU_HORSE	Carbamidomethylation	C11:Carbamidomethylation:1000.00
SLHTLFGDKLC(+57.02)TVATLR	63.17	1931.03	17	5	483.767	62.56	9790000	92	18990	JA_170817_90min_nat92.raw	tr|F7BAY6|F7BAY6_HORSE:sp|P35747|ALBU_HORSE	Carbamidomethylation	C11:Carbamidomethylation:1000.00
SLHTLFGDKLC(+57.02)TVATLR	63.17	1931.03	17	6.2	483.768	62.21	9790000	92	18886	JA_170817_90min_nat92.raw	tr|F7BAY6|F7BAY6_HORSE:sp|P35747|ALBU_HORSE	Carbamidomethylation	C11:Carbamidomethylation:1000.00
SLHTLFGDKLC(+57.02)TVATLR	63.16	1931.03	17	5.5	483.767	54.92		81	16760	JA_170817_90min_nat81.raw	tr|F7BAY6|F7BAY6_HORSE:sp|P35747|ALBU_HORSE	Carbamidomethylation	C11:Carbamidomethylation:1000.00
SLHTLFGDKLC(+57.02)TVATLR	63.16	1931.03	17	4.9	644.687	47.56	652000	52	14564	JA_100817_90min_nat52.raw	tr|F7BAY6|F7BAY6_HORSE:sp|P35747|ALBU_HORSE	Carbamidomethylation	C11:Carbamidomethylation:1000.00
SLHTLFGDKLC(+57.02)TVATLR	63.16	1931.03	17	7.6	483.768	53.12		77	16188	JA_100817_90min_nat77.raw	tr|F7BAY6|F7BAY6_HORSE:sp|P35747|ALBU_HORSE	Carbamidomethylation	C11:Carbamidomethylation:1000.00
SLHTLFGDKLC(+57.02)TVATLR	63.16	1931.03	17	6.1	644.688	58.57	2510000	3	18198	JA_100817_nat3_90min.raw	tr|F7BAY6|F7BAY6_HORSE:sp|P35747|ALBU_HORSE	Carbamidomethylation	C11:Carbamidomethylation:1000.00
SLHTLFGDKLC(+57.02)TVATLR	63.15	1931.03	17	3.4	483.766	50.07		4	15319	JA_100817_nat4_90min.raw	tr|F7BAY6|F7BAY6_HORSE:sp|P35747|ALBU_HORSE	Carbamidomethylation	C11:Carbamidomethylation:1000.00
SLHTLFGDKLC(+57.02)TVATLR	63.14	1931.03	17	4.6	483.767	52.08		131	16223	JA_100817_ALL_nat_Batch_Pool_90min.raw	tr|F7BAY6|F7BAY6_HORSE:sp|P35747|ALBU_HORSE	Carbamidomethylation	C11:Carbamidomethylation:1000.00
SLHTLFGDKLC(+57.02)TVATLR	63.14	1931.03	17	6.6	483.768	56.26	21900000	51	17177	JA_100817_90min_nat51.raw	tr|F7BAY6|F7BAY6_HORSE:sp|P35747|ALBU_HORSE	Carbamidomethylation	C11:Carbamidomethylation:1000.00
SLHTLFGDKLC(+57.02)TVATLR	63.14	1931.03	17	5.6	644.688	53.74	1410000	38	16285	JA_100817_90min_nat38.raw	tr|F7BAY6|F7BAY6_HORSE:sp|P35747|ALBU_HORSE	Carbamidomethylation	C11:Carbamidomethylation:1000.00
SLHTLFGDKLC(+57.02)TVATLR	63.13	1931.03	17	6.6	644.688	51.82	2410000	17	15841	JA_100817_90min_nat17.raw	tr|F7BAY6|F7BAY6_HORSE:sp|P35747|ALBU_HORSE	Carbamidomethylation	C11:Carbamidomethylation:1000.00
SLHTLFGDKLC(+57.02)TVATLR	63.13	1931.03	17	5.2	644.687	61.78	3900000	83	18974	JA_170817_90min_nat83.raw	tr|F7BAY6|F7BAY6_HORSE:sp|P35747|ALBU_HORSE	Carbamidomethylation	C11:Carbamidomethylation:1000.00
SLHTLFGDKLC(+57.02)TVATLR	63.13	1931.03	17	3.6	483.767	58.37		113	17697	JA_170817_90min_nat113.raw	tr|F7BAY6|F7BAY6_HORSE:sp|P35747|ALBU_HORSE	Carbamidomethylation	C11:Carbamidomethylation:1000.00
SLHTLFGDKLC(+57.02)TVATLR	63.13	1931.03	17	2	644.685	51.44	5370000	104	15538	JA_170817_90min_nat104.raw	tr|F7BAY6|F7BAY6_HORSE:sp|P35747|ALBU_HORSE	Carbamidomethylation	C11:Carbamidomethylation:1000.00
SLHTLFGDKLC(+57.02)TVATLR	63.13	1931.03	17	2.1	644.685	62.18	965000	59	18926	JA_170817_90min_nat59.raw	tr|F7BAY6|F7BAY6_HORSE:sp|P35747|ALBU_HORSE	Carbamidomethylation	C11:Carbamidomethylation:1000.00
SLHTLFGDKLC(+57.02)TVATLR	63.13	1931.03	17	6.9	644.688	43.54	4560000	50	13091	JA_100817_90min_nat50.raw	tr|F7BAY6|F7BAY6_HORSE:sp|P35747|ALBU_HORSE	Carbamidomethylation	C11:Carbamidomethylation:1000.00
SLHTLFGDKLC(+57.02)TVATLR	63.12	1931.03	17	0.3	483.765	50.95		115	15627	JA_170817_90min_nat115.raw	tr|F7BAY6|F7BAY6_HORSE:sp|P35747|ALBU_HORSE	Carbamidomethylation	C11:Carbamidomethylation:1000.00
SLHTLFGDKLC(+57.02)TVATLR	63.11	1931.03	17	3.8	644.686	55.34	6780000	83	16976	JA_170817_90min_nat83.raw	tr|F7BAY6|F7BAY6_HORSE:sp|P35747|ALBU_HORSE	Carbamidomethylation	C11:Carbamidomethylation:1000.00
SLHTLFGDKLC(+57.02)TVATLR	63.11	1931.03	17	2.8	483.766	49.77	50700000	81	15159	JA_170817_90min_nat81.raw	tr|F7BAY6|F7BAY6_HORSE:sp|P35747|ALBU_HORSE	Carbamidomethylation	C11:Carbamidomethylation:1000.00
SLHTLFGDKLC(+57.02)TVATLR	63.11	1931.03	17	2.6	483.766	53.05		123	16107	JA_170817_90min_nat123.raw	tr|F7BAY6|F7BAY6_HORSE:sp|P35747|ALBU_HORSE	Carbamidomethylation	C11:Carbamidomethylation:1000.00
SLHTLFGDKLC(+57.02)TVATLR	63.1	1931.03	17	6.4	644.688	49.86	1420000	134	15271	JA_100817_90min_Pooled_Batch_1.raw	tr|F7BAY6|F7BAY6_HORSE:sp|P35747|ALBU_HORSE	Carbamidomethylation	C11:Carbamidomethylation:1000.00
SLHTLFGDKLC(+57.02)TVATLR	63.1	1931.03	17	4.7	644.687	61.15	810000	59	18614	JA_170817_90min_nat59.raw	tr|F7BAY6|F7BAY6_HORSE:sp|P35747|ALBU_HORSE	Carbamidomethylation	C11:Carbamidomethylation:1000.00
SLHTLFGDKLC(+57.02)TVATLR	63.09	1931.03	17	3.2	644.686	55.1	4240000	61	16815	JA_170817_90min_nat61.raw	tr|F7BAY6|F7BAY6_HORSE:sp|P35747|ALBU_HORSE	Carbamidomethylation	C11:Carbamidomethylation:1000.00
SLHTLFGDKLC(+57.02)TVATLR	63.09	1931.03	17	4.1	483.767	60.9		124	18674	JA_170817_90min_nat124.raw	tr|F7BAY6|F7BAY6_HORSE:sp|P35747|ALBU_HORSE	Carbamidomethylation	C11:Carbamidomethylation:1000.00
SLHTLFGDKLC(+57.02)TVATLR	63.07	1931.03	17	4.9	644.687	48.48	7060000	76	14832	JA_170817_90min_nat76.raw	tr|F7BAY6|F7BAY6_HORSE:sp|P35747|ALBU_HORSE	Carbamidomethylation	C11:Carbamidomethylation:1000.00
SLHTLFGDKLC(+57.02)TVATLR	63.07	1931.03	17	4.6	644.687	45.05	4450000	19	13889	JA_100817_90min_nat19.raw	tr|F7BAY6|F7BAY6_HORSE:sp|P35747|ALBU_HORSE	Carbamidomethylation	C11:Carbamidomethylation:1000.00
SLHTLFGDKLC(+57.02)TVATLR	63.07	1931.03	17	7.2	644.688	51.98	775000	134	15957	JA_100817_90min_Pooled_Batch_1.raw	tr|F7BAY6|F7BAY6_HORSE:sp|P35747|ALBU_HORSE	Carbamidomethylation	C11:Carbamidomethylation:1000.00
SLHTLFGDKLC(+57.02)TVATLR	63.06	1931.03	17	5.8	644.688	41.88	13800000	137	12378	JA_100817_90min_nat77b.raw	tr|F7BAY6|F7BAY6_HORSE:sp|P35747|ALBU_HORSE	Carbamidomethylation	C11:Carbamidomethylation:1000.00
SLHTLFGDKLC(+57.02)TVATLR	63.06	1931.03	17	4.5	483.767	59.76		104	18021	JA_170817_90min_nat104.raw	tr|F7BAY6|F7BAY6_HORSE:sp|P35747|ALBU_HORSE	Carbamidomethylation	C11:Carbamidomethylation:1000.00
SLHTLFGDKLC(+57.02)TVATLR	63.06	1931.03	17	7.5	483.768	59.94		43	18434	JA_100817_90min_nat43.raw	tr|F7BAY6|F7BAY6_HORSE:sp|P35747|ALBU_HORSE	Carbamidomethylation	C11:Carbamidomethylation:1000.00
SLHTLFGDKLC(+57.02)TVATLR	63.05	1931.03	17	3	483.766	60.95	8180000	140	18390	JA_170817_90min_nat77c.raw	tr|F7BAY6|F7BAY6_HORSE:sp|P35747|ALBU_HORSE	Carbamidomethylation	C11:Carbamidomethylation:1000.00
SLHTLFGDKLC(+57.02)TVATLR	63.04	1931.03	17	4.8	483.767	58.81	5580000	89	17996	JA_170817_90min_nat89.raw	tr|F7BAY6|F7BAY6_HORSE:sp|P35747|ALBU_HORSE	Carbamidomethylation	C11:Carbamidomethylation:1000.00
SLHTLFGDKLC(+57.02)TVATLR	63.04	1931.03	17	4.4	644.687	50.3	1170000	92	15277	JA_170817_90min_nat92.raw	tr|F7BAY6|F7BAY6_HORSE:sp|P35747|ALBU_HORSE	Carbamidomethylation	C11:Carbamidomethylation:1000.00
SLHTLFGDKLC(+57.02)TVATLR	63.04	1931.03	17	3.6	644.686	47.37	4540000	113	14304	JA_170817_90min_nat113.raw	tr|F7BAY6|F7BAY6_HORSE:sp|P35747|ALBU_HORSE	Carbamidomethylation	C11:Carbamidomethylation:1000.00
SLHTLFGDKLC(+57.02)TVATLR	63.03	1931.03	17	1.1	644.685	48.29	7850000	121	14773	JA_170817_90min_nat121.raw	tr|F7BAY6|F7BAY6_HORSE:sp|P35747|ALBU_HORSE	Carbamidomethylation	C11:Carbamidomethylation:1000.00
SLHTLFGDKLC(+57.02)TVATLR	63.03	1931.03	17	1.8	966.524	37.99	105000	7	11550	JA_100817_nat7_90min.raw	tr|F7BAY6|F7BAY6_HORSE:sp|P35747|ALBU_HORSE	Carbamidomethylation	C11:Carbamidomethylation:1000.00
SLHTLFGDKLC(+57.02)TVATLR	63.03	1931.03	17	4.2	644.687	50.74	1030000	25	15669	JA_100817_90min_nat25.raw	tr|F7BAY6|F7BAY6_HORSE:sp|P35747|ALBU_HORSE	Carbamidomethylation	C11:Carbamidomethylation:1000.00
SLHTLFGDKLC(+57.02)TVATLR	63.03	1931.03	17	1.7	483.765	53.74	24900000	133	16473	JA_170817_90min_ALL_BATCHES_POOLED_3rd.raw	tr|F7BAY6|F7BAY6_HORSE:sp|P35747|ALBU_HORSE	Carbamidomethylation	C11:Carbamidomethylation:1000.00
SLHTLFGDKLC(+57.02)TVATLR	63.03	1931.03	17	3	483.766	55.91		140	16949	JA_170817_90min_nat77c.raw	tr|F7BAY6|F7BAY6_HORSE:sp|P35747|ALBU_HORSE	Carbamidomethylation	C11:Carbamidomethylation:1000.00
SLHTLFGDKLC(+57.02)TVATLR	63.03	1931.03	17	4	644.687	54.41	2610000	135	17010	JA_170817_90min_POOL_BATCH_2.raw	tr|F7BAY6|F7BAY6_HORSE:sp|P35747|ALBU_HORSE	Carbamidomethylation	C11:Carbamidomethylation:1000.00
SLHTLFGDKLC(+57.02)TVATLR	63.03	1931.03	17	2.1	483.766	53.08		116	16228	JA_170817_90min_nat116.raw	tr|F7BAY6|F7BAY6_HORSE:sp|P35747|ALBU_HORSE	Carbamidomethylation	C11:Carbamidomethylation:1000.00
SLHTLFGDKLC(+57.02)TVATLR	63	1931.03	17	7.1	644.688	47.44	2390000	134	14520	JA_100817_90min_Pooled_Batch_1.raw	tr|F7BAY6|F7BAY6_HORSE:sp|P35747|ALBU_HORSE	Carbamidomethylation	C11:Carbamidomethylation:1000.00
SLHTLFGDKLC(+57.02)TVATLR	63	1931.03	17	3.8	483.767	57.82	8080000	1	18044	JA_100817_nat1_90min.raw	tr|F7BAY6|F7BAY6_HORSE:sp|P35747|ALBU_HORSE	Carbamidomethylation	C11:Carbamidomethylation:1000.00
SLHTLFGDKLC(+57.02)TVATLR	63	1931.03	17	3	644.686	50.03	1370000	107	15179	JA_170817_90min_nat107.raw	tr|F7BAY6|F7BAY6_HORSE:sp|P35747|ALBU_HORSE	Carbamidomethylation	C11:Carbamidomethylation:1000.00
SLHTLFGDKLC(+57.02)TVATLR	62.99	1931.03	17	2.1	644.685	48.77	6060000	26	15139	JA_100817_90min_nat26.raw	tr|F7BAY6|F7BAY6_HORSE:sp|P35747|ALBU_HORSE	Carbamidomethylation	C11:Carbamidomethylation:1000.00
SLHTLFGDKLC(+57.02)TVATLR	62.98	1931.03	17	2.8	966.525	41.6	104000000	71	12733	JA_170817_90min_nat71.raw	tr|F7BAY6|F7BAY6_HORSE:sp|P35747|ALBU_HORSE	Carbamidomethylation	C11:Carbamidomethylation:1000.00
SLHTLFGDKLC(+57.02)TVATLR	62.97	1931.03	17	3.5	644.686	52.41	15000000	27	16198	JA_100817_90min_nat27.raw	tr|F7BAY6|F7BAY6_HORSE:sp|P35747|ALBU_HORSE	Carbamidomethylation	C11:Carbamidomethylation:1000.00
SLHTLFGDKLC(+57.02)TVATLR	62.97	1931.03	17	3.7	644.686	58.33	350000	127	17857	JA_170817_90min_nat127.raw	tr|F7BAY6|F7BAY6_HORSE:sp|P35747|ALBU_HORSE	Carbamidomethylation	C11:Carbamidomethylation:1000.00
SLHTLFGDKLC(+57.02)TVATLR	62.97	1931.03	17	4	644.687	62.3	533000	64	18902	JA_170817_90min_nat64.raw	tr|F7BAY6|F7BAY6_HORSE:sp|P35747|ALBU_HORSE	Carbamidomethylation	C11:Carbamidomethylation:1000.00
SLHTLFGDKLC(+57.02)TVATLR	62.96	1931.03	17	6.1	644.688	46.41	7380000	43	14114	JA_100817_90min_nat43.raw	tr|F7BAY6|F7BAY6_HORSE:sp|P35747|ALBU_HORSE	Carbamidomethylation	C11:Carbamidomethylation:1000.00
SLHTLFGDKLC(+57.02)TVATLR	62.96	1931.03	17	3.9	644.686	52.76	15000000	27	16315	JA_100817_90min_nat27.raw	tr|F7BAY6|F7BAY6_HORSE:sp|P35747|ALBU_HORSE	Carbamidomethylation	C11:Carbamidomethylation:1000.00
SLHTLFGDKLC(+57.02)TVATLR	62.95	1931.03	17	4.5	483.767	50.31	9870000	7	15607	JA_100817_nat7_90min.raw	tr|F7BAY6|F7BAY6_HORSE:sp|P35747|ALBU_HORSE	Carbamidomethylation	C11:Carbamidomethylation:1000.00
SLHTLFGDKLC(+57.02)TVATLR	62.95	1931.03	17	4.9	483.767	62.54		20	19163	JA_100817_90min_nat20.raw	tr|F7BAY6|F7BAY6_HORSE:sp|P35747|ALBU_HORSE	Carbamidomethylation	C11:Carbamidomethylation:1000.00
SLHTLFGDKLC(+57.02)TVATLR	62.94	1931.03	17	3.5	644.686	56.6	1520000	66	17369	JA_170817_90min_nat66.raw	tr|F7BAY6|F7BAY6_HORSE:sp|P35747|ALBU_HORSE	Carbamidomethylation	C11:Carbamidomethylation:1000.00
SLHTLFGDKLC(+57.02)TVATLR	62.93	1931.03	17	4.5	483.767	50.8	124000000	9	15584	JA_100817_nat9_90min.raw	tr|F7BAY6|F7BAY6_HORSE:sp|P35747|ALBU_HORSE	Carbamidomethylation	C11:Carbamidomethylation:1000.00
SLHTLFGDKLC(+57.02)TVATLR	62.93	1931.03	17	2.3	483.766	57.75		104	17453	JA_170817_90min_nat104.raw	tr|F7BAY6|F7BAY6_HORSE:sp|P35747|ALBU_HORSE	Carbamidomethylation	C11:Carbamidomethylation:1000.00
SLHTLFGDKLC(+57.02)TVATLR	62.93	1931.03	17	1.2	483.765	52.72		116	16119	JA_170817_90min_nat116.raw	tr|F7BAY6|F7BAY6_HORSE:sp|P35747|ALBU_HORSE	Carbamidomethylation	C11:Carbamidomethylation:1000.00
SLHTLFGDKLC(+57.02)TVATLR	62.93	1931.03	17	5.6	483.767	58.21	39000000	22	17970	JA_100817_90min_nat22.raw	tr|F7BAY6|F7BAY6_HORSE:sp|P35747|ALBU_HORSE	Carbamidomethylation	C11:Carbamidomethylation:1000.00
SLHTLFGDKLC(+57.02)TVATLR	62.92	1931.03	17	3.5	644.686	58.41	6480000	15	17769	JA_100817_90min_nat15.raw	tr|F7BAY6|F7BAY6_HORSE:sp|P35747|ALBU_HORSE	Carbamidomethylation	C11:Carbamidomethylation:1000.00
SLHTLFGDKLC(+57.02)TVATLR	62.92	1931.03	17	3.1	483.766	45.56		138	13472	JA_100817_90min_nat77c.raw	tr|F7BAY6|F7BAY6_HORSE:sp|P35747|ALBU_HORSE	Carbamidomethylation	C11:Carbamidomethylation:1000.00
SLHTLFGDKLC(+57.02)TVATLR	62.91	1931.03	17	3.5	483.766	51.72		113	15672	JA_170817_90min_nat113.raw	tr|F7BAY6|F7BAY6_HORSE:sp|P35747|ALBU_HORSE	Carbamidomethylation	C11:Carbamidomethylation:1000.00
SLHTLFGDKLC(+57.02)TVATLR	62.91	1931.03	17	4.3	966.526	40.2	53600000	42	12090	JA_100817_90min_nat42.raw	tr|F7BAY6|F7BAY6_HORSE:sp|P35747|ALBU_HORSE	Carbamidomethylation	C11:Carbamidomethylation:1000.00
SLHTLFGDKLC(+57.02)TVATLR	62.9	1931.03	17	7.1	483.768	58.95		41	18061	JA_100817_90min_nat41.raw	tr|F7BAY6|F7BAY6_HORSE:sp|P35747|ALBU_HORSE	Carbamidomethylation	C11:Carbamidomethylation:1000.00
SLHTLFGDKLC(+57.02)TVATLR	62.9	1931.03	17	4.4	644.687	49.47	811000	40	15036	JA_100817_90min_nat40.raw	tr|F7BAY6|F7BAY6_HORSE:sp|P35747|ALBU_HORSE	Carbamidomethylation	C11:Carbamidomethylation:1000.00
SLHTLFGDKLC(+57.02)TVATLR	62.89	1931.03	17	5.4	644.687	42.89	1230000	7	13182	JA_100817_nat7_90min.raw	tr|F7BAY6|F7BAY6_HORSE:sp|P35747|ALBU_HORSE	Carbamidomethylation	C11:Carbamidomethylation:1000.00
SLHTLFGDKLC(+57.02)TVATLR	62.89	1931.03	17	6.9	483.768	56.61	21900000	51	17285	JA_100817_90min_nat51.raw	tr|F7BAY6|F7BAY6_HORSE:sp|P35747|ALBU_HORSE	Carbamidomethylation	C11:Carbamidomethylation:1000.00
SLHTLFGDKLC(+57.02)TVATLR	62.88	1931.03	17	2.4	644.685	44.54	927000	131	13762	JA_100817_ALL_nat_Batch_Pool_90min.raw	tr|F7BAY6|F7BAY6_HORSE:sp|P35747|ALBU_HORSE	Carbamidomethylation	C11:Carbamidomethylation:1000.00
SLHTLFGDKLC(+57.02)TVATLR	62.88	1931.03	17	3.6	644.686	54.56	1170000	75	16735	JA_170817_90min_nat75.raw	tr|F7BAY6|F7BAY6_HORSE:sp|P35747|ALBU_HORSE	Carbamidomethylation	C11:Carbamidomethylation:1000.00
SLHTLFGDKLC(+57.02)TVATLR	62.88	1931.03	17	3.8	483.767	56.58		113	17183	JA_170817_90min_nat113.raw	tr|F7BAY6|F7BAY6_HORSE:sp|P35747|ALBU_HORSE	Carbamidomethylation	C11:Carbamidomethylation:1000.00
SLHTLFGDKLC(+57.02)TVATLR	62.87	1931.03	17	4.6	644.687	57.31	4250000	39	17485	JA_100817_90min_nat39.raw	tr|F7BAY6|F7BAY6_HORSE:sp|P35747|ALBU_HORSE	Carbamidomethylation	C11:Carbamidomethylation:1000.00
SLHTLFGDKLC(+57.02)TVATLR	62.86	1931.03	17	5	483.767	55.96		110	17332	JA_170817_90min_nat110.raw	tr|F7BAY6|F7BAY6_HORSE:sp|P35747|ALBU_HORSE	Carbamidomethylation	C11:Carbamidomethylation:1000.00
SLHTLFGDKLC(+57.02)TVATLR	62.86	1931.03	17	4.9	483.767	62.25		34	18965	JA_100817_90min_nat34.raw	tr|F7BAY6|F7BAY6_HORSE:sp|P35747|ALBU_HORSE	Carbamidomethylation	C11:Carbamidomethylation:1000.00
SLHTLFGDKLC(+57.02)TVATLR	62.86	1931.03	17	5.7	483.767	60.89	8980000	86	18642	JA_170817_90min_nat86.raw	tr|F7BAY6|F7BAY6_HORSE:sp|P35747|ALBU_HORSE	Carbamidomethylation	C11:Carbamidomethylation:1000.00
SLHTLFGDKLC(+57.02)TVATLR	62.85	1931.03	17	4.9	644.687	56.95	746000	70	17417	JA_170817_90min_nat70.raw	tr|F7BAY6|F7BAY6_HORSE:sp|P35747|ALBU_HORSE	Carbamidomethylation	C11:Carbamidomethylation:1000.00
SLHTLFGDKLC(+57.02)TVATLR	62.85	1931.03	17	2.7	483.766	53.94		115	16555	JA_170817_90min_nat115.raw	tr|F7BAY6|F7BAY6_HORSE:sp|P35747|ALBU_HORSE	Carbamidomethylation	C11:Carbamidomethylation:1000.00
SLHTLFGDKLC(+57.02)TVATLR	62.85	1931.03	17	5	644.687	55.47	1440000	72	17036	JA_170817_90min_nat72.raw	tr|F7BAY6|F7BAY6_HORSE:sp|P35747|ALBU_HORSE	Carbamidomethylation	C11:Carbamidomethylation:1000.00
SLHTLFGDKLC(+57.02)TVATLR	62.85	1931.03	17	4.2	644.687	51.04	1350000	7	15855	JA_100817_nat7_90min.raw	tr|F7BAY6|F7BAY6_HORSE:sp|P35747|ALBU_HORSE	Carbamidomethylation	C11:Carbamidomethylation:1000.00
SLHTLFGDKLC(+57.02)TVATLR	62.84	1931.03	17	2.8	483.766	53.88		123	16365	JA_170817_90min_nat123.raw	tr|F7BAY6|F7BAY6_HORSE:sp|P35747|ALBU_HORSE	Carbamidomethylation	C11:Carbamidomethylation:1000.00
SLHTLFGDKLC(+57.02)TVATLR	62.84	1931.03	17	4.7	644.687	39.32		1	12002	JA_100817_nat1_90min.raw	tr|F7BAY6|F7BAY6_HORSE:sp|P35747|ALBU_HORSE	Carbamidomethylation	C11:Carbamidomethylation:1000.00
SLHTLFGDKLC(+57.02)TVATLR	62.84	1931.03	17	3.1	644.686	57.82	171000	136	17802	JA_170817_90min_POOL_BATCH_3.raw	tr|F7BAY6|F7BAY6_HORSE:sp|P35747|ALBU_HORSE	Carbamidomethylation	C11:Carbamidomethylation:1000.00
SLHTLFGDKLC(+57.02)TVATLR	62.84	1931.03	17	1.8	644.685	50.54	1990000	32	15431	JA_100817_90min_nat32.raw	tr|F7BAY6|F7BAY6_HORSE:sp|P35747|ALBU_HORSE	Carbamidomethylation	C11:Carbamidomethylation:1000.00
SLHTLFGDKLC(+57.02)TVATLR	62.84	1931.03	17	1.1	966.523	42.94	505000	109	12951	JA_170817_90min_nat109.raw	tr|F7BAY6|F7BAY6_HORSE:sp|P35747|ALBU_HORSE	Carbamidomethylation	C11:Carbamidomethylation:1000.00
SLHTLFGDKLC(+57.02)TVATLR	62.83	1931.03	17	4.5	644.687	56.36	6780000	83	17315	JA_170817_90min_nat83.raw	tr|F7BAY6|F7BAY6_HORSE:sp|P35747|ALBU_HORSE	Carbamidomethylation	C11:Carbamidomethylation:1000.00
SLHTLFGDKLC(+57.02)TVATLR	62.82	1931.03	17	6.7	483.768	54.8	85400000	134	16899	JA_100817_90min_Pooled_Batch_1.raw	tr|F7BAY6|F7BAY6_HORSE:sp|P35747|ALBU_HORSE	Carbamidomethylation	C11:Carbamidomethylation:1000.00
SLHTLFGDKLC(+57.02)TVATLR	62.82	1931.03	17	4.5	483.767	61.54		132	18886	JA_170817_90min_ALL_BATCHES_POOLED.raw	tr|F7BAY6|F7BAY6_HORSE:sp|P35747|ALBU_HORSE	Carbamidomethylation	C11:Carbamidomethylation:1000.00
SLHTLFGDKLC(+57.02)TVATLR	62.82	1931.03	17	1.2	483.765	57.61		132	17733	JA_170817_90min_ALL_BATCHES_POOLED.raw	tr|F7BAY6|F7BAY6_HORSE:sp|P35747|ALBU_HORSE	Carbamidomethylation	C11:Carbamidomethylation:1000.00
SLHTLFGDKLC(+57.02)TVATLR	62.82	1931.03	17	2.5	483.766	49.52	8080000	1	15365	JA_100817_nat1_90min.raw	tr|F7BAY6|F7BAY6_HORSE:sp|P35747|ALBU_HORSE	Carbamidomethylation	C11:Carbamidomethylation:1000.00
SLHTLFGDKLC(+57.02)TVATLR	62.82	1931.03	17	3.1	483.766	57.73		100	17630	JA_170817_90min_nat100.raw	tr|F7BAY6|F7BAY6_HORSE:sp|P35747|ALBU_HORSE	Carbamidomethylation	C11:Carbamidomethylation:1000.00
SLHTLFGDKLC(+57.02)TVATLR	62.81	1931.03	17	5.6	483.767	61.87		79	18835	JA_170817_90min_nat79.raw	tr|F7BAY6|F7BAY6_HORSE:sp|P35747|ALBU_HORSE	Carbamidomethylation	C11:Carbamidomethylation:1000.00
SLHTLFGDKLC(+57.02)TVATLR	62.81	1931.03	17	3.9	483.767	62.66		105	18701	JA_170817_90min_nat105.raw	tr|F7BAY6|F7BAY6_HORSE:sp|P35747|ALBU_HORSE	Carbamidomethylation	C11:Carbamidomethylation:1000.00
SLHTLFGDKLC(+57.02)TVATLR	62.8	1931.03	17	4.3	483.767	53.87		31	16730	JA_100817_90min_nat31.raw	tr|F7BAY6|F7BAY6_HORSE:sp|P35747|ALBU_HORSE	Carbamidomethylation	C11:Carbamidomethylation:1000.00
SLHTLFGDKLC(+57.02)TVATLR	62.8	1931.03	17	5.4	483.767	60.21		104	18151	JA_170817_90min_nat104.raw	tr|F7BAY6|F7BAY6_HORSE:sp|P35747|ALBU_HORSE	Carbamidomethylation	C11:Carbamidomethylation:1000.00
SLHTLFGDKLC(+57.02)TVATLR	62.78	1931.03	17	-3.8	966.519	41.52	86200000	125	12655	JA_170817_90min_nat125.raw	tr|F7BAY6|F7BAY6_HORSE:sp|P35747|ALBU_HORSE	Carbamidomethylation	C11:Carbamidomethylation:1000.00
SLHTLFGDKLC(+57.02)TVATLR	62.77	1931.03	17	4.2	483.767	61.32	8180000	140	18493	JA_170817_90min_nat77c.raw	tr|F7BAY6|F7BAY6_HORSE:sp|P35747|ALBU_HORSE	Carbamidomethylation	C11:Carbamidomethylation:1000.00
SLHTLFGDKLC(+57.02)TVATLR	62.76	1931.03	17	2	644.685	57.19	184000	59	17443	JA_170817_90min_nat59.raw	tr|F7BAY6|F7BAY6_HORSE:sp|P35747|ALBU_HORSE	Carbamidomethylation	C11:Carbamidomethylation:1000.00
SLHTLFGDKLC(+57.02)TVATLR	62.75	1931.03	17	4.8	644.687	53.97	1060000	25	16746	JA_100817_90min_nat25.raw	tr|F7BAY6|F7BAY6_HORSE:sp|P35747|ALBU_HORSE	Carbamidomethylation	C11:Carbamidomethylation:1000.00
SLHTLFGDKLC(+57.02)TVATLR	62.75	1931.03	17	2.4	644.685	50.78	6650000	85	15421	JA_170817_90min_nat85.raw	tr|F7BAY6|F7BAY6_HORSE:sp|P35747|ALBU_HORSE	Carbamidomethylation	C11:Carbamidomethylation:1000.00
SLHTLFGDKLC(+57.02)TVATLR	62.75	1931.03	17	6.5	644.688	61.57	871000	40	18865	JA_100817_90min_nat40.raw	tr|F7BAY6|F7BAY6_HORSE:sp|P35747|ALBU_HORSE	Carbamidomethylation	C11:Carbamidomethylation:1000.00
SLHTLFGDKLC(+57.02)TVATLR	62.74	1931.03	17	3.1	483.766	52.01		115	15939	JA_170817_90min_nat115.raw	tr|F7BAY6|F7BAY6_HORSE:sp|P35747|ALBU_HORSE	Carbamidomethylation	C11:Carbamidomethylation:1000.00
SLHTLFGDKLC(+57.02)TVATLR	62.74	1931.03	17	5.2	483.767	62.42	4700000	81	19011	JA_170817_90min_nat81.raw	tr|F7BAY6|F7BAY6_HORSE:sp|P35747|ALBU_HORSE	Carbamidomethylation	C11:Carbamidomethylation:1000.00
SLHTLFGDKLC(+57.02)TVATLR	62.74	1931.03	17	5.3	483.767	61.42	23000000	19	19061	JA_100817_90min_nat19.raw	tr|F7BAY6|F7BAY6_HORSE:sp|P35747|ALBU_HORSE	Carbamidomethylation	C11:Carbamidomethylation:1000.00
SLHTLFGDKLC(+57.02)TVATLR	62.73	1931.03	17	4.9	483.767	58.75		105	17612	JA_170817_90min_nat105.raw	tr|F7BAY6|F7BAY6_HORSE:sp|P35747|ALBU_HORSE	Carbamidomethylation	C11:Carbamidomethylation:1000.00
SLHTLFGDKLC(+57.02)TVATLR	62.73	1931.03	17	6.6	483.768	62.26		86	19042	JA_170817_90min_nat86.raw	tr|F7BAY6|F7BAY6_HORSE:sp|P35747|ALBU_HORSE	Carbamidomethylation	C11:Carbamidomethylation:1000.00
SLHTLFGDKLC(+57.02)TVATLR	62.73	1931.03	17	7.5	483.768	59.75		41	18312	JA_100817_90min_nat41.raw	tr|F7BAY6|F7BAY6_HORSE:sp|P35747|ALBU_HORSE	Carbamidomethylation	C11:Carbamidomethylation:1000.00
SLHTLFGDKLC(+57.02)TVATLR	62.72	1931.03	17	2.8	644.686	60.65	2180000	60	18756	JA_170817_90min_nat60.raw	tr|F7BAY6|F7BAY6_HORSE:sp|P35747|ALBU_HORSE	Carbamidomethylation	C11:Carbamidomethylation:1000.00
SLHTLFGDKLC(+57.02)TVATLR	62.71	1931.03	17	4.4	644.687	52.14	869000	76	15979	JA_170817_90min_nat76.raw	tr|F7BAY6|F7BAY6_HORSE:sp|P35747|ALBU_HORSE	Carbamidomethylation	C11:Carbamidomethylation:1000.00
SLHTLFGDKLC(+57.02)TVATLR	62.71	1931.03	17	3.7	966.526	42.9	840000	76	13034	JA_170817_90min_nat76.raw	tr|F7BAY6|F7BAY6_HORSE:sp|P35747|ALBU_HORSE	Carbamidomethylation	C11:Carbamidomethylation:1000.00
SLHTLFGDKLC(+57.02)TVATLR	62.7	1931.03	17	2	483.766	53.59		116	16393	JA_170817_90min_nat116.raw	tr|F7BAY6|F7BAY6_HORSE:sp|P35747|ALBU_HORSE	Carbamidomethylation	C11:Carbamidomethylation:1000.00
SLHTLFGDKLC(+57.02)TVATLR	62.69	1931.03	17	6	483.768	59.17		1	18474	JA_100817_nat1_90min.raw	tr|F7BAY6|F7BAY6_HORSE:sp|P35747|ALBU_HORSE	Carbamidomethylation	C11:Carbamidomethylation:1000.00
SLHTLFGDKLC(+57.02)TVATLR	62.69	1931.03	17	2.6	483.766	52.64	4830000	92	15981	JA_170817_90min_nat92.raw	tr|F7BAY6|F7BAY6_HORSE:sp|P35747|ALBU_HORSE	Carbamidomethylation	C11:Carbamidomethylation:1000.00
SLHTLFGDKLC(+57.02)TVATLR	62.69	1931.03	17	1.1	644.685	42.01	1420000	9	12825	JA_100817_nat9_90min.raw	tr|F7BAY6|F7BAY6_HORSE:sp|P35747|ALBU_HORSE	Carbamidomethylation	C11:Carbamidomethylation:1000.00
SLHTLFGDKLC(+57.02)TVATLR	62.69	1931.03	17	2.7	483.766	62.7		125	19401	JA_170817_90min_nat125.raw	tr|F7BAY6|F7BAY6_HORSE:sp|P35747|ALBU_HORSE	Carbamidomethylation	C11:Carbamidomethylation:1000.00
SLHTLFGDKLC(+57.02)TVATLR	62.69	1931.03	17	3.6	644.686	46.06	2420000	19	14221	JA_100817_90min_nat19.raw	tr|F7BAY6|F7BAY6_HORSE:sp|P35747|ALBU_HORSE	Carbamidomethylation	C11:Carbamidomethylation:1000.00
SLHTLFGDKLC(+57.02)TVATLR	62.69	1931.03	17	1.3	644.685	50.8	21900000	120	15332	JA_170817_90min_nat120.raw	tr|F7BAY6|F7BAY6_HORSE:sp|P35747|ALBU_HORSE	Carbamidomethylation	C11:Carbamidomethylation:1000.00
SLHTLFGDKLC(+57.02)TVATLR	62.68	1931.03	17	1.7	483.765	50.05		119	15228	JA_170817_90min_nat119.raw	tr|F7BAY6|F7BAY6_HORSE:sp|P35747|ALBU_HORSE	Carbamidomethylation	C11:Carbamidomethylation:1000.00
SLHTLFGDKLC(+57.02)TVATLR	62.67	1931.03	17	5.8	483.767	58.65	23800000	31	18237	JA_100817_90min_nat31.raw	tr|F7BAY6|F7BAY6_HORSE:sp|P35747|ALBU_HORSE	Carbamidomethylation	C11:Carbamidomethylation:1000.00
SLHTLFGDKLC(+57.02)TVATLR	62.67	1931.03	17	5	483.767	50.29		100	15319	JA_170817_90min_nat100.raw	tr|F7BAY6|F7BAY6_HORSE:sp|P35747|ALBU_HORSE	Carbamidomethylation	C11:Carbamidomethylation:1000.00
SLHTLFGDKLC(+57.02)TVATLR	62.67	1931.03	17	0.1	644.684	60.41	649000	58	18718	JA_170817_90min_nat58.raw	tr|F7BAY6|F7BAY6_HORSE:sp|P35747|ALBU_HORSE	Carbamidomethylation	C11:Carbamidomethylation:1000.00
SLHTLFGDKLC(+57.02)TVATLR	62.67	1931.03	17	4.6	483.767	61.66	4850000	139	18988	JA_170817_90min_nat77b.raw	tr|F7BAY6|F7BAY6_HORSE:sp|P35747|ALBU_HORSE	Carbamidomethylation	C11:Carbamidomethylation:1000.00
SLHTLFGDKLC(+57.02)TVATLR	62.65	1931.03	17	3	644.686	52.06	15000000	27	16080	JA_100817_90min_nat27.raw	tr|F7BAY6|F7BAY6_HORSE:sp|P35747|ALBU_HORSE	Carbamidomethylation	C11:Carbamidomethylation:1000.00
SLHTLFGDKLC(+57.02)TVATLR	62.65	1931.03	17	2.3	966.524	43.02	627000	127	13086	JA_170817_90min_nat127.raw	tr|F7BAY6|F7BAY6_HORSE:sp|P35747|ALBU_HORSE	Carbamidomethylation	C11:Carbamidomethylation:1000.00
SLHTLFGDKLC(+57.02)TVATLR	62.65	1931.03	17	6.5	644.688	48.53	2820000	41	14791	JA_100817_90min_nat41.raw	tr|F7BAY6|F7BAY6_HORSE:sp|P35747|ALBU_HORSE	Carbamidomethylation	C11:Carbamidomethylation:1000.00
SLHTLFGDKLC(+57.02)TVATLR	62.65	1931.03	17	7.2	483.768	56.34		100	17219	JA_170817_90min_nat100.raw	tr|F7BAY6|F7BAY6_HORSE:sp|P35747|ALBU_HORSE	Carbamidomethylation	C11:Carbamidomethylation:1000.00
SLHTLFGDKLC(+57.02)TVATLR	62.65	1931.03	17	2.6	483.766	49.47		138	14679	JA_100817_90min_nat77c.raw	tr|F7BAY6|F7BAY6_HORSE:sp|P35747|ALBU_HORSE	Carbamidomethylation	C11:Carbamidomethylation:1000.00
SLHTLFGDKLC(+57.02)TVATLR	62.65	1931.03	17	5	483.767	53.45		7	16659	JA_100817_nat7_90min.raw	tr|F7BAY6|F7BAY6_HORSE:sp|P35747|ALBU_HORSE	Carbamidomethylation	C11:Carbamidomethylation:1000.00
SLHTLFGDKLC(+57.02)TVATLR	62.65	1931.03	17	2.6	644.686	58.01	2250000	96	17571	JA_170817_90min_nat96.raw	tr|F7BAY6|F7BAY6_HORSE:sp|P35747|ALBU_HORSE	Carbamidomethylation	C11:Carbamidomethylation:1000.00
SLHTLFGDKLC(+57.02)TVATLR	62.65	1931.03	17	6	644.688	55.95	2700000	54	16865	JA_100817_90min_nat54.raw	tr|F7BAY6|F7BAY6_HORSE:sp|P35747|ALBU_HORSE	Carbamidomethylation	C11:Carbamidomethylation:1000.00
SLHTLFGDKLC(+57.02)TVATLR	62.64	1931.03	17	4.1	483.767	53.06		81	16165	JA_170817_90min_nat81.raw	tr|F7BAY6|F7BAY6_HORSE:sp|P35747|ALBU_HORSE	Carbamidomethylation	C11:Carbamidomethylation:1000.00
SLHTLFGDKLC(+57.02)TVATLR	62.64	1931.03	17	4.5	483.767	62.67	1410000	95	18872	JA_170817_90min_nat95.raw	tr|F7BAY6|F7BAY6_HORSE:sp|P35747|ALBU_HORSE	Carbamidomethylation	C11:Carbamidomethylation:1000.00
SLHTLFGDKLC(+57.02)TVATLR	62.63	1931.03	17	3.5	644.686	47.58	1760000	26	14739	JA_100817_90min_nat26.raw	tr|F7BAY6|F7BAY6_HORSE:sp|P35747|ALBU_HORSE	Carbamidomethylation	C11:Carbamidomethylation:1000.00
SLHTLFGDKLC(+57.02)TVATLR	62.63	1931.03	17	7.2	483.768	62.15		100	18937	JA_170817_90min_nat100.raw	tr|F7BAY6|F7BAY6_HORSE:sp|P35747|ALBU_HORSE	Carbamidomethylation	C11:Carbamidomethylation:1000.00
SLHTLFGDKLC(+57.02)TVATLR	62.63	1931.03	17	1.8	644.685	49.61		126	15299	JA_170817_90min_nat126.raw	tr|F7BAY6|F7BAY6_HORSE:sp|P35747|ALBU_HORSE	Carbamidomethylation	C11:Carbamidomethylation:1000.00
SLHTLFGDKLC(+57.02)TVATLR	62.63	1931.03	17	2.1	644.685	58.07	578000	61	17748	JA_170817_90min_nat61.raw	tr|F7BAY6|F7BAY6_HORSE:sp|P35747|ALBU_HORSE	Carbamidomethylation	C11:Carbamidomethylation:1000.00
SLHTLFGDKLC(+57.02)TVATLR	62.62	1931.03	17	5.5	483.767	61.57		9	18764	JA_100817_nat9_90min.raw	tr|F7BAY6|F7BAY6_HORSE:sp|P35747|ALBU_HORSE	Carbamidomethylation	C11:Carbamidomethylation:1000.00
SLHTLFGDKLC(+57.02)TVATLR	62.59	1931.03	17	-0.6	644.683	53.4	213000	58	16503	JA_170817_90min_nat58.raw	tr|F7BAY6|F7BAY6_HORSE:sp|P35747|ALBU_HORSE	Carbamidomethylation	C11:Carbamidomethylation:1000.00
SLHTLFGDKLC(+57.02)TVATLR	62.57	1931.03	17	3.3	483.766	50.17	50700000	81	15282	JA_170817_90min_nat81.raw	tr|F7BAY6|F7BAY6_HORSE:sp|P35747|ALBU_HORSE	Carbamidomethylation	C11:Carbamidomethylation:1000.00
SLHTLFGDKLC(+57.02)TVATLR	62.57	1931.03	17	6.3	644.688	54.23	4660000	41	16615	JA_100817_90min_nat41.raw	tr|F7BAY6|F7BAY6_HORSE:sp|P35747|ALBU_HORSE	Carbamidomethylation	C11:Carbamidomethylation:1000.00
SLHTLFGDKLC(+57.02)TVATLR	62.57	1931.03	17	5.9	644.688	58.91	2510000	3	18303	JA_100817_nat3_90min.raw	tr|F7BAY6|F7BAY6_HORSE:sp|P35747|ALBU_HORSE	Carbamidomethylation	C11:Carbamidomethylation:1000.00
SLHTLFGDKLC(+57.02)TVATLR	62.57	1931.03	17	4.4	644.687	56.92	388000	105	17092	JA_170817_90min_nat105.raw	tr|F7BAY6|F7BAY6_HORSE:sp|P35747|ALBU_HORSE	Carbamidomethylation	C11:Carbamidomethylation:1000.00
SLHTLFGDKLC(+57.02)TVATLR	62.57	1931.03	17	1.1	644.685	58.08	285000	66	17829	JA_170817_90min_nat66.raw	tr|F7BAY6|F7BAY6_HORSE:sp|P35747|ALBU_HORSE	Carbamidomethylation	C11:Carbamidomethylation:1000.00
SLHTLFGDKLC(+57.02)TVATLR	62.56	1931.03	17	5.5	483.767	62.06		76	19092	JA_170817_90min_nat76.raw	tr|F7BAY6|F7BAY6_HORSE:sp|P35747|ALBU_HORSE	Carbamidomethylation	C11:Carbamidomethylation:1000.00
SLHTLFGDKLC(+57.02)TVATLR	62.55	1931.03	17	6.1	483.768	62.36		56	18748	JA_100817_90min_nat56.raw	tr|F7BAY6|F7BAY6_HORSE:sp|P35747|ALBU_HORSE	Carbamidomethylation	C11:Carbamidomethylation:1000.00
SLHTLFGDKLC(+57.02)TVATLR	62.55	1931.03	17	4.3	644.687	51.39	4660000	41	15676	JA_100817_90min_nat41.raw	tr|F7BAY6|F7BAY6_HORSE:sp|P35747|ALBU_HORSE	Carbamidomethylation	C11:Carbamidomethylation:1000.00
SLHTLFGDKLC(+57.02)TVATLR	62.55	1931.03	17	4.1	644.687	40.55	3250000	4	12299	JA_100817_nat4_90min.raw	tr|F7BAY6|F7BAY6_HORSE:sp|P35747|ALBU_HORSE	Carbamidomethylation	C11:Carbamidomethylation:1000.00
SLHTLFGDKLC(+57.02)TVATLR	62.53	1931.03	17	5.4	644.687	60.7	1490000	74	18421	JA_170817_90min_nat74.raw	tr|F7BAY6|F7BAY6_HORSE:sp|P35747|ALBU_HORSE	Carbamidomethylation	C11:Carbamidomethylation:1000.00
SLHTLFGDKLC(+57.02)TVATLR	62.52	1931.03	17	2.2	483.766	57.56		116	17607	JA_170817_90min_nat116.raw	tr|F7BAY6|F7BAY6_HORSE:sp|P35747|ALBU_HORSE	Carbamidomethylation	C11:Carbamidomethylation:1000.00
SLHTLFGDKLC(+57.02)TVATLR	62.52	1931.03	17	5.7	483.767	59.81		20	18350	JA_100817_90min_nat20.raw	tr|F7BAY6|F7BAY6_HORSE:sp|P35747|ALBU_HORSE	Carbamidomethylation	C11:Carbamidomethylation:1000.00
SLHTLFGDKLC(+57.02)TVATLR	62.51	1931.03	17	2.2	644.685	47.62	4370000	115	14560	JA_170817_90min_nat115.raw	tr|F7BAY6|F7BAY6_HORSE:sp|P35747|ALBU_HORSE	Carbamidomethylation	C11:Carbamidomethylation:1000.00
SLHTLFGDKLC(+57.02)TVATLR	62.5	1931.03	17	4.8	483.767	62.27		12	19327	JA_100817_nat12_90min.raw	tr|F7BAY6|F7BAY6_HORSE:sp|P35747|ALBU_HORSE	Carbamidomethylation	C11:Carbamidomethylation:1000.00
SLHTLFGDKLC(+57.02)TVATLR	62.5	1931.03	17	5	483.767	51.01		138	15145	JA_100817_90min_nat77c.raw	tr|F7BAY6|F7BAY6_HORSE:sp|P35747|ALBU_HORSE	Carbamidomethylation	C11:Carbamidomethylation:1000.00
SLHTLFGDKLC(+57.02)TVATLR	62.5	1931.03	17	5.1	644.687	42.73	2330000	31	13083	JA_100817_90min_nat31.raw	tr|F7BAY6|F7BAY6_HORSE:sp|P35747|ALBU_HORSE	Carbamidomethylation	C11:Carbamidomethylation:1000.00
SLHTLFGDKLC(+57.02)TVATLR	62.5	1931.03	17	1.9	483.766	51.23		113	15526	JA_170817_90min_nat113.raw	tr|F7BAY6|F7BAY6_HORSE:sp|P35747|ALBU_HORSE	Carbamidomethylation	C11:Carbamidomethylation:1000.00
SLHTLFGDKLC(+57.02)TVATLR	62.5	1931.03	17	8.8	483.769	56.22		77	17140	JA_100817_90min_nat77.raw	tr|F7BAY6|F7BAY6_HORSE:sp|P35747|ALBU_HORSE	Carbamidomethylation	C11:Carbamidomethylation:1000.00
SLHTLFGDKLC(+57.02)TVATLR	62.49	1931.03	17	5.2	644.687	50.47		94	15607	JA_170817_90min_nat94.raw	tr|F7BAY6|F7BAY6_HORSE:sp|P35747|ALBU_HORSE	Carbamidomethylation	C11:Carbamidomethylation:1000.00
SLHTLFGDKLC(+57.02)TVATLR	62.49	1931.03	17	5.7	483.767	58.53		131	18149	JA_100817_ALL_nat_Batch_Pool_90min.raw	tr|F7BAY6|F7BAY6_HORSE:sp|P35747|ALBU_HORSE	Carbamidomethylation	C11:Carbamidomethylation:1000.00
SLHTLFGDKLC(+57.02)TVATLR	62.49	1931.03	17	4.8	483.767	56.97	87300000	20	17486	JA_100817_90min_nat20.raw	tr|F7BAY6|F7BAY6_HORSE:sp|P35747|ALBU_HORSE	Carbamidomethylation	C11:Carbamidomethylation:1000.00
SLHTLFGDKLC(+57.02)TVATLR	62.49	1931.03	17	4.8	483.767	62.41		39	19099	JA_100817_90min_nat39.raw	tr|F7BAY6|F7BAY6_HORSE:sp|P35747|ALBU_HORSE	Carbamidomethylation	C11:Carbamidomethylation:1000.00
SLHTLFGDKLC(+57.02)TVATLR	62.48	1931.03	17	7.7	483.768	53.81		77	16406	JA_100817_90min_nat77.raw	tr|F7BAY6|F7BAY6_HORSE:sp|P35747|ALBU_HORSE	Carbamidomethylation	C11:Carbamidomethylation:1000.00
SLHTLFGDKLC(+57.02)TVATLR	62.47	1931.03	17	2.7	483.766	56.04		120	16939	JA_170817_90min_nat120.raw	tr|F7BAY6|F7BAY6_HORSE:sp|P35747|ALBU_HORSE	Carbamidomethylation	C11:Carbamidomethylation:1000.00
SLHTLFGDKLC(+57.02)TVATLR	62.47	1931.03	17	6.3	483.768	62.25		44	19116	JA_100817_90min_nat44.raw	tr|F7BAY6|F7BAY6_HORSE:sp|P35747|ALBU_HORSE	Carbamidomethylation	C11:Carbamidomethylation:1000.00
SLHTLFGDKLC(+57.02)TVATLR	62.46	1931.03	17	1.3	483.765	58.16		121	17904	JA_170817_90min_nat121.raw	tr|F7BAY6|F7BAY6_HORSE:sp|P35747|ALBU_HORSE	Carbamidomethylation	C11:Carbamidomethylation:1000.00
SLHTLFGDKLC(+57.02)TVATLR	62.46	1931.03	17	4.9	483.767	58.08		100	17732	JA_170817_90min_nat100.raw	tr|F7BAY6|F7BAY6_HORSE:sp|P35747|ALBU_HORSE	Carbamidomethylation	C11:Carbamidomethylation:1000.00
SLHTLFGDKLC(+57.02)TVATLR	62.44	1931.03	17	3.6	483.766	56.13	14400000	111	17307	JA_170817_90min_nat111.raw	tr|F7BAY6|F7BAY6_HORSE:sp|P35747|ALBU_HORSE	Carbamidomethylation	C11:Carbamidomethylation:1000.00
SLHTLFGDKLC(+57.02)TVATLR	62.44	1931.03	17	4.2	483.767	47.41		138	14051	JA_100817_90min_nat77c.raw	tr|F7BAY6|F7BAY6_HORSE:sp|P35747|ALBU_HORSE	Carbamidomethylation	C11:Carbamidomethylation:1000.00
SLHTLFGDKLC(+57.02)TVATLR	62.44	1931.03	17	4.1	644.687	50.64	3390000	76	15532	JA_170817_90min_nat76.raw	tr|F7BAY6|F7BAY6_HORSE:sp|P35747|ALBU_HORSE	Carbamidomethylation	C11:Carbamidomethylation:1000.00
SLHTLFGDKLC(+57.02)TVATLR	62.43	1931.03	17	5.5	644.687	57.7	6480000	15	17555	JA_100817_90min_nat15.raw	tr|F7BAY6|F7BAY6_HORSE:sp|P35747|ALBU_HORSE	Carbamidomethylation	C11:Carbamidomethylation:1000.00
SLHTLFGDKLC(+57.02)TVATLR	62.43	1931.03	17	9	483.769	58.62		77	17844	JA_100817_90min_nat77.raw	tr|F7BAY6|F7BAY6_HORSE:sp|P35747|ALBU_HORSE	Carbamidomethylation	C11:Carbamidomethylation:1000.00
SLHTLFGDKLC(+57.02)TVATLR	62.43	1931.03	17	5.1	644.687	62.28	3260000	75	19095	JA_170817_90min_nat75.raw	tr|F7BAY6|F7BAY6_HORSE:sp|P35747|ALBU_HORSE	Carbamidomethylation	C11:Carbamidomethylation:1000.00
SLHTLFGDKLC(+57.02)TVATLR	62.43	1931.03	17	3.3	644.686	52.1	585000	82	15750	JA_170817_90min_nat82.raw	tr|F7BAY6|F7BAY6_HORSE:sp|P35747|ALBU_HORSE	Carbamidomethylation	C11:Carbamidomethylation:1000.00
SLHTLFGDKLC(+57.02)TVATLR	62.41	1931.03	17	5	483.767	62.17	2580000	8	19544	JA_100817_nat8_90min.raw	tr|F7BAY6|F7BAY6_HORSE:sp|P35747|ALBU_HORSE	Carbamidomethylation	C11:Carbamidomethylation:1000.00
SLHTLFGDKLC(+57.02)TVATLR	62.41	1931.03	17	5.5	483.767	59.13		20	18144	JA_100817_90min_nat20.raw	tr|F7BAY6|F7BAY6_HORSE:sp|P35747|ALBU_HORSE	Carbamidomethylation	C11:Carbamidomethylation:1000.00
SLHTLFGDKLC(+57.02)TVATLR	62.41	1931.03	17	3.6	644.686	55.24	180000	54	16651	JA_100817_90min_nat54.raw	tr|F7BAY6|F7BAY6_HORSE:sp|P35747|ALBU_HORSE	Carbamidomethylation	C11:Carbamidomethylation:1000.00
SLHTLFGDKLC(+57.02)TVATLR	62.4	1931.03	17	1	644.684	50.29	826000	7	15600	JA_100817_nat7_90min.raw	tr|F7BAY6|F7BAY6_HORSE:sp|P35747|ALBU_HORSE	Carbamidomethylation	C11:Carbamidomethylation:1000.00
SLHTLFGDKLC(+57.02)TVATLR	62.4	1931.03	17	4.6	644.687	51.12	1950000	18	15838	JA_100817_90min_nat18.raw	tr|F7BAY6|F7BAY6_HORSE:sp|P35747|ALBU_HORSE	Carbamidomethylation	C11:Carbamidomethylation:1000.00
SLHTLFGDKLC(+57.02)TVATLR	62.39	1931.03	17	2.5	644.686	61.64	1800000	58	19099	JA_170817_90min_nat58.raw	tr|F7BAY6|F7BAY6_HORSE:sp|P35747|ALBU_HORSE	Carbamidomethylation	C11:Carbamidomethylation:1000.00
SLHTLFGDKLC(+57.02)TVATLR	62.39	1931.03	17	6.7	644.688	53.02	1410000	38	16052	JA_100817_90min_nat38.raw	tr|F7BAY6|F7BAY6_HORSE:sp|P35747|ALBU_HORSE	Carbamidomethylation	C11:Carbamidomethylation:1000.00
SLHTLFGDKLC(+57.02)TVATLR	62.38	1931.03	17	4.6	483.767	53.8		7	16778	JA_100817_nat7_90min.raw	tr|F7BAY6|F7BAY6_HORSE:sp|P35747|ALBU_HORSE	Carbamidomethylation	C11:Carbamidomethylation:1000.00
SLHTLFGDKLC(+57.02)TVATLR	62.38	1931.03	17	2.8	483.766	57.15	14700000	115	17570	JA_170817_90min_nat115.raw	tr|F7BAY6|F7BAY6_HORSE:sp|P35747|ALBU_HORSE	Carbamidomethylation	C11:Carbamidomethylation:1000.00
SLHTLFGDKLC(+57.02)TVATLR	62.38	1931.03	17	5.9	483.767	58.73	87300000	20	18018	JA_100817_90min_nat20.raw	tr|F7BAY6|F7BAY6_HORSE:sp|P35747|ALBU_HORSE	Carbamidomethylation	C11:Carbamidomethylation:1000.00
SLHTLFGDKLC(+57.02)TVATLR	62.37	1931.03	17	7.2	483.768	62		51	18866	JA_100817_90min_nat51.raw	tr|F7BAY6|F7BAY6_HORSE:sp|P35747|ALBU_HORSE	Carbamidomethylation	C11:Carbamidomethylation:1000.00
SLHTLFGDKLC(+57.02)TVATLR	62.37	1931.03	17	3.8	483.767	55.46		81	16932	JA_170817_90min_nat81.raw	tr|F7BAY6|F7BAY6_HORSE:sp|P35747|ALBU_HORSE	Carbamidomethylation	C11:Carbamidomethylation:1000.00
SLHTLFGDKLC(+57.02)TVATLR	62.37	1931.03	17	4.7	644.687	55.84	1270000	103	16972	JA_170817_90min_nat103.raw	tr|F7BAY6|F7BAY6_HORSE:sp|P35747|ALBU_HORSE	Carbamidomethylation	C11:Carbamidomethylation:1000.00
SLHTLFGDKLC(+57.02)TVATLR	62.35	1931.03	17	1.6	644.685	52.06	746000	62	15864	JA_170817_90min_nat62.raw	tr|F7BAY6|F7BAY6_HORSE:sp|P35747|ALBU_HORSE	Carbamidomethylation	C11:Carbamidomethylation:1000.00
SLHTLFGDKLC(+57.02)TVATLR	62.35	1931.03	17	1.4	644.685	50.12	21900000	120	15111	JA_170817_90min_nat120.raw	tr|F7BAY6|F7BAY6_HORSE:sp|P35747|ALBU_HORSE	Carbamidomethylation	C11:Carbamidomethylation:1000.00
SLHTLFGDKLC(+57.02)TVATLR	62.34	1931.03	17	4.1	644.687	61.38	2060000	65	18765	JA_170817_90min_nat65.raw	tr|F7BAY6|F7BAY6_HORSE:sp|P35747|ALBU_HORSE	Carbamidomethylation	C11:Carbamidomethylation:1000.00
SLHTLFGDKLC(+57.02)TVATLR	62.33	1931.03	17	7.6	483.768	60.66		77	18448	JA_100817_90min_nat77.raw	tr|F7BAY6|F7BAY6_HORSE:sp|P35747|ALBU_HORSE	Carbamidomethylation	C11:Carbamidomethylation:1000.00
SLHTLFGDKLC(+57.02)TVATLR	62.31	1931.03	17	3.3	644.686	50.43	774000	101	15486	JA_170817_90min_nat101.raw	tr|F7BAY6|F7BAY6_HORSE:sp|P35747|ALBU_HORSE	Carbamidomethylation	C11:Carbamidomethylation:1000.00
SLHTLFGDKLC(+57.02)TVATLR	62.31	1931.03	17	3.6	644.686	50.63	607000	3	15671	JA_100817_nat3_90min.raw	tr|F7BAY6|F7BAY6_HORSE:sp|P35747|ALBU_HORSE	Carbamidomethylation	C11:Carbamidomethylation:1000.00
SLHTLFGDKLC(+57.02)TVATLR	62.31	1931.03	17	7.1	483.768	57.05		9	17476	JA_100817_nat9_90min.raw	tr|F7BAY6|F7BAY6_HORSE:sp|P35747|ALBU_HORSE	Carbamidomethylation	C11:Carbamidomethylation:1000.00
SLHTLFGDKLC(+57.02)TVATLR	62.31	1931.03	17	5.8	483.767	58.04		98	17553	JA_170817_90min_nat98.raw	tr|F7BAY6|F7BAY6_HORSE:sp|P35747|ALBU_HORSE	Carbamidomethylation	C11:Carbamidomethylation:1000.00
SLHTLFGDKLC(+57.02)TVATLR	62.31	1931.03	17	2	644.685	47.52	3860000	129	14494	JA_170817_90min_nat129.raw	tr|F7BAY6|F7BAY6_HORSE:sp|P35747|ALBU_HORSE	Carbamidomethylation	C11:Carbamidomethylation:1000.00
SLHTLFGDKLC(+57.02)TVATLR	62.3	1931.03	17	4.2	644.687	46.09	1800000	52	14096	JA_100817_90min_nat52.raw	tr|F7BAY6|F7BAY6_HORSE:sp|P35747|ALBU_HORSE	Carbamidomethylation	C11:Carbamidomethylation:1000.00
SLHTLFGDKLC(+57.02)TVATLR	62.3	1931.03	17	3.6	483.766	58.02		135	18166	JA_170817_90min_POOL_BATCH_2.raw	tr|F7BAY6|F7BAY6_HORSE:sp|P35747|ALBU_HORSE	Carbamidomethylation	C11:Carbamidomethylation:1000.00
SLHTLFGDKLC(+57.02)TVATLR	62.3	1931.03	17	4.7	483.767	58.33	8080000	1	18201	JA_100817_nat1_90min.raw	tr|F7BAY6|F7BAY6_HORSE:sp|P35747|ALBU_HORSE	Carbamidomethylation	C11:Carbamidomethylation:1000.00
SLHTLFGDKLC(+57.02)TVATLR	62.3	1931.03	17	5.2	644.687	47.72	5830000	86	14558	JA_170817_90min_nat86.raw	tr|F7BAY6|F7BAY6_HORSE:sp|P35747|ALBU_HORSE	Carbamidomethylation	C11:Carbamidomethylation:1000.00
SLHTLFGDKLC(+57.02)TVATLR	62.29	1931.03	17	6.1	483.768	56.71		100	17338	JA_170817_90min_nat100.raw	tr|F7BAY6|F7BAY6_HORSE:sp|P35747|ALBU_HORSE	Carbamidomethylation	C11:Carbamidomethylation:1000.00
SLHTLFGDKLC(+57.02)TVATLR	62.29	1931.03	17	4.7	483.767	55.24		9	16943	JA_100817_nat9_90min.raw	tr|F7BAY6|F7BAY6_HORSE:sp|P35747|ALBU_HORSE	Carbamidomethylation	C11:Carbamidomethylation:1000.00
SLHTLFGDKLC(+57.02)TVATLR	62.29	1931.03	17	4.7	483.767	55.53		7	17315	JA_100817_nat7_90min.raw	tr|F7BAY6|F7BAY6_HORSE:sp|P35747|ALBU_HORSE	Carbamidomethylation	C11:Carbamidomethylation:1000.00
SLHTLFGDKLC(+57.02)TVATLR	62.29	1931.03	17	5.6	644.688	54.31	2970000	40	16574	JA_100817_90min_nat40.raw	tr|F7BAY6|F7BAY6_HORSE:sp|P35747|ALBU_HORSE	Carbamidomethylation	C11:Carbamidomethylation:1000.00
SLHTLFGDKLC(+57.02)TVATLR	62.28	1931.03	17	7.2	644.688	60.03	2650000	44	18431	JA_100817_90min_nat44.raw	tr|F7BAY6|F7BAY6_HORSE:sp|P35747|ALBU_HORSE	Carbamidomethylation	C11:Carbamidomethylation:1000.00
SLHTLFGDKLC(+57.02)TVATLR	62.27	1931.03	17	3	644.686	50.8	913000	107	15437	JA_170817_90min_nat107.raw	tr|F7BAY6|F7BAY6_HORSE:sp|P35747|ALBU_HORSE	Carbamidomethylation	C11:Carbamidomethylation:1000.00
SLHTLFGDKLC(+57.02)TVATLR	62.27	1931.03	17	3.8	483.767	59.91	6970000	111	18418	JA_170817_90min_nat111.raw	tr|F7BAY6|F7BAY6_HORSE:sp|P35747|ALBU_HORSE	Carbamidomethylation	C11:Carbamidomethylation:1000.00
SLHTLFGDKLC(+57.02)TVATLR	62.25	1931.03	17	7.6	483.768	60.28		43	18541	JA_100817_90min_nat43.raw	tr|F7BAY6|F7BAY6_HORSE:sp|P35747|ALBU_HORSE	Carbamidomethylation	C11:Carbamidomethylation:1000.00
SLHTLFGDKLC(+57.02)TVATLR	62.25	1931.03	17	6.4	483.768	61.58		138	18215	JA_100817_90min_nat77c.raw	tr|F7BAY6|F7BAY6_HORSE:sp|P35747|ALBU_HORSE	Carbamidomethylation	C11:Carbamidomethylation:1000.00
SLHTLFGDKLC(+57.02)TVATLR	62.24	1931.03	17	5.4	644.687	51.79	4260000	20	15872	JA_100817_90min_nat20.raw	tr|F7BAY6|F7BAY6_HORSE:sp|P35747|ALBU_HORSE	Carbamidomethylation	C11:Carbamidomethylation:1000.00
SLHTLFGDKLC(+57.02)TVATLR	62.24	1931.03	17	4.1	483.767	57.4	8080000	1	17911	JA_100817_nat1_90min.raw	tr|F7BAY6|F7BAY6_HORSE:sp|P35747|ALBU_HORSE	Carbamidomethylation	C11:Carbamidomethylation:1000.00
SLHTLFGDKLC(+57.02)TVATLR	62.24	1931.03	17	2.1	644.685	49.08	7850000	121	15020	JA_170817_90min_nat121.raw	tr|F7BAY6|F7BAY6_HORSE:sp|P35747|ALBU_HORSE	Carbamidomethylation	C11:Carbamidomethylation:1000.00
SLHTLFGDKLC(+57.02)TVATLR	62.23	1931.03	17	4.5	483.767	53.69		2	16633	JA_100817_nat2_90min.raw	tr|F7BAY6|F7BAY6_HORSE:sp|P35747|ALBU_HORSE	Carbamidomethylation	C11:Carbamidomethylation:1000.00
SLHTLFGDKLC(+57.02)TVATLR	62.23	1931.03	17	4.5	644.687	44.32	1160000	16	13591	JA_100817_90min_nat16.raw	tr|F7BAY6|F7BAY6_HORSE:sp|P35747|ALBU_HORSE	Carbamidomethylation	C11:Carbamidomethylation:1000.00
SLHTLFGDKLC(+57.02)TVATLR	62.22	1931.03	17	2.9	483.766	61.71		117	18868	JA_170817_90min_nat117.raw	tr|F7BAY6|F7BAY6_HORSE:sp|P35747|ALBU_HORSE	Carbamidomethylation	C11:Carbamidomethylation:1000.00
SLHTLFGDKLC(+57.02)TVATLR	62.22	1931.03	17	3.8	483.767	50.17		57	15236	JA_100817_90min_nat57.raw	tr|F7BAY6|F7BAY6_HORSE:sp|P35747|ALBU_HORSE	Carbamidomethylation	C11:Carbamidomethylation:1000.00
SLHTLFGDKLC(+57.02)TVATLR	62.22	1931.03	17	2.8	483.766	47.57	9870000	7	14734	JA_100817_nat7_90min.raw	tr|F7BAY6|F7BAY6_HORSE:sp|P35747|ALBU_HORSE	Carbamidomethylation	C11:Carbamidomethylation:1000.00
SLHTLFGDKLC(+57.02)TVATLR	62.2	1931.03	17	3	644.686	47.24	1430000	132	14446	JA_170817_90min_ALL_BATCHES_POOLED.raw	tr|F7BAY6|F7BAY6_HORSE:sp|P35747|ALBU_HORSE	Carbamidomethylation	C11:Carbamidomethylation:1000.00
SLHTLFGDKLC(+57.02)TVATLR	62.2	1931.03	17	3.9	644.686	47.16	83000	97	14443	JA_170817_90min_nat97.raw	tr|F7BAY6|F7BAY6_HORSE:sp|P35747|ALBU_HORSE	Carbamidomethylation	C11:Carbamidomethylation:1000.00
SLHTLFGDKLC(+57.02)TVATLR	62.2	1931.03	17	3.2	644.686	48.54	17800000	117	14897	JA_170817_90min_nat117.raw	tr|F7BAY6|F7BAY6_HORSE:sp|P35747|ALBU_HORSE	Carbamidomethylation	C11:Carbamidomethylation:1000.00
SLHTLFGDKLC(+57.02)TVATLR	62.18	1931.03	17	5.3	644.687	58.24	5430000	6	18067	JA_100817_nat6_90min.raw	tr|F7BAY6|F7BAY6_HORSE:sp|P35747|ALBU_HORSE	Carbamidomethylation	C11:Carbamidomethylation:1000.00
SLHTLFGDKLC(+57.02)TVATLR	62.17	1931.03	17	5.3	644.687	58.32	983000	72	17935	JA_170817_90min_nat72.raw	tr|F7BAY6|F7BAY6_HORSE:sp|P35747|ALBU_HORSE	Carbamidomethylation	C11:Carbamidomethylation:1000.00
SLHTLFGDKLC(+57.02)TVATLR	62.17	1931.03	17	4.7	644.687	44.84	2030000	5	13780	JA_100817_nat5_90min.raw	tr|F7BAY6|F7BAY6_HORSE:sp|P35747|ALBU_HORSE	Carbamidomethylation	C11:Carbamidomethylation:1000.00
SLHTLFGDKLC(+57.02)TVATLR	62.17	1931.03	17	3.3	483.766	60.37		114	18524	JA_170817_90min_nat114.raw	tr|F7BAY6|F7BAY6_HORSE:sp|P35747|ALBU_HORSE	Carbamidomethylation	C11:Carbamidomethylation:1000.00
SLHTLFGDKLC(+57.02)TVATLR	62.16	1931.03	17	1.1	966.523	41.73	71600000	115	12627	JA_170817_90min_nat115.raw	tr|F7BAY6|F7BAY6_HORSE:sp|P35747|ALBU_HORSE	Carbamidomethylation	C11:Carbamidomethylation:1000.00
SLHTLFGDKLC(+57.02)TVATLR	62.15	1931.03	17	1.9	644.685	49.48	7180000	104	14951	JA_170817_90min_nat104.raw	tr|F7BAY6|F7BAY6_HORSE:sp|P35747|ALBU_HORSE	Carbamidomethylation	C11:Carbamidomethylation:1000.00
SLHTLFGDKLC(+57.02)TVATLR	62.15	1931.03	17	3.6	644.686	52.43	674000	29	16080	JA_100817_90min_nat29.raw	tr|F7BAY6|F7BAY6_HORSE:sp|P35747|ALBU_HORSE	Carbamidomethylation	C11:Carbamidomethylation:1000.00
SLHTLFGDKLC(+57.02)TVATLR	62.14	1931.03	17	2.9	644.686	52.37	970000	120	15791	JA_170817_90min_nat120.raw	tr|F7BAY6|F7BAY6_HORSE:sp|P35747|ALBU_HORSE	Carbamidomethylation	C11:Carbamidomethylation:1000.00
SLHTLFGDKLC(+57.02)TVATLR	62.14	1931.03	17	4.1	483.767	55.15	8080000	1	17216	JA_100817_nat1_90min.raw	tr|F7BAY6|F7BAY6_HORSE:sp|P35747|ALBU_HORSE	Carbamidomethylation	C11:Carbamidomethylation:1000.00
SLHTLFGDKLC(+57.02)TVATLR	62.13	1931.03	17	4.3	483.767	63.37		103	19146	JA_170817_90min_nat103.raw	tr|F7BAY6|F7BAY6_HORSE:sp|P35747|ALBU_HORSE	Carbamidomethylation	C11:Carbamidomethylation:1000.00
SLHTLFGDKLC(+57.02)TVATLR	62.12	1931.03	17	5.2	644.687	61.83	1670000	15	18807	JA_100817_90min_nat15.raw	tr|F7BAY6|F7BAY6_HORSE:sp|P35747|ALBU_HORSE	Carbamidomethylation	C11:Carbamidomethylation:1000.00
SLHTLFGDKLC(+57.02)TVATLR	62.12	1931.03	17	2.4	483.766	53.35	29000000	119	16246	JA_170817_90min_nat119.raw	tr|F7BAY6|F7BAY6_HORSE:sp|P35747|ALBU_HORSE	Carbamidomethylation	C11:Carbamidomethylation:1000.00
SLHTLFGDKLC(+57.02)TVATLR	62.12	1931.03	17	3.1	483.766	51.73		81	15749	JA_170817_90min_nat81.raw	tr|F7BAY6|F7BAY6_HORSE:sp|P35747|ALBU_HORSE	Carbamidomethylation	C11:Carbamidomethylation:1000.00
SLHTLFGDKLC(+57.02)TVATLR	62.1	1931.03	17	4.3	483.767	52.37		7	16299	JA_100817_nat7_90min.raw	tr|F7BAY6|F7BAY6_HORSE:sp|P35747|ALBU_HORSE	Carbamidomethylation	C11:Carbamidomethylation:1000.00
SLHTLFGDKLC(+57.02)TVATLR	62.1	1931.03	17	2.5	644.686	48.12	3290000	31	14859	JA_100817_90min_nat31.raw	tr|F7BAY6|F7BAY6_HORSE:sp|P35747|ALBU_HORSE	Carbamidomethylation	C11:Carbamidomethylation:1000.00
SLHTLFGDKLC(+57.02)TVATLR	62.1	1931.03	17	4.1	644.687	45.08	683000	51	13615	JA_100817_90min_nat51.raw	tr|F7BAY6|F7BAY6_HORSE:sp|P35747|ALBU_HORSE	Carbamidomethylation	C11:Carbamidomethylation:1000.00
SLHTLFGDKLC(+57.02)TVATLR	62.09	1931.03	17	3.3	644.686	50.67	575000	125	15682	JA_170817_90min_nat125.raw	tr|F7BAY6|F7BAY6_HORSE:sp|P35747|ALBU_HORSE	Carbamidomethylation	C11:Carbamidomethylation:1000.00
SLHTLFGDKLC(+57.02)TVATLR	62.09	1931.03	17	6.2	483.768	62.15		52	19159	JA_100817_90min_nat52.raw	tr|F7BAY6|F7BAY6_HORSE:sp|P35747|ALBU_HORSE	Carbamidomethylation	C11:Carbamidomethylation:1000.00
SLHTLFGDKLC(+57.02)TVATLR	62.08	1931.03	17	5.1	483.767	60.9	15000000	107	18429	JA_170817_90min_nat107.raw	tr|F7BAY6|F7BAY6_HORSE:sp|P35747|ALBU_HORSE	Carbamidomethylation	C11:Carbamidomethylation:1000.00
SLHTLFGDKLC(+57.02)TVATLR	62.08	1931.03	17	0.5	644.684	51.6	473000	122	16065	JA_170817_90min_nat122.raw	tr|F7BAY6|F7BAY6_HORSE:sp|P35747|ALBU_HORSE	Carbamidomethylation	C11:Carbamidomethylation:1000.00
SLHTLFGDKLC(+57.02)TVATLR	62.06	1931.03	17	0.9	644.684	48.16	2810000	128	14587	JA_170817_90min_nat128.raw	tr|F7BAY6|F7BAY6_HORSE:sp|P35747|ALBU_HORSE	Carbamidomethylation	C11:Carbamidomethylation:1000.00
SLHTLFGDKLC(+57.02)TVATLR	62.06	1931.03	17	5.2	483.767	57.04		100	17442	JA_170817_90min_nat100.raw	tr|F7BAY6|F7BAY6_HORSE:sp|P35747|ALBU_HORSE	Carbamidomethylation	C11:Carbamidomethylation:1000.00
SLHTLFGDKLC(+57.02)TVATLR	62.04	1931.03	17	5.4	483.767	53		100	16153	JA_170817_90min_nat100.raw	tr|F7BAY6|F7BAY6_HORSE:sp|P35747|ALBU_HORSE	Carbamidomethylation	C11:Carbamidomethylation:1000.00
SLHTLFGDKLC(+57.02)TVATLR	62.04	1931.03	17	3.7	644.686	59.24	1290000	65	18135	JA_170817_90min_nat65.raw	tr|F7BAY6|F7BAY6_HORSE:sp|P35747|ALBU_HORSE	Carbamidomethylation	C11:Carbamidomethylation:1000.00
SLHTLFGDKLC(+57.02)TVATLR	62.03	1931.03	17	2.2	644.685	47.34	5740000	81	14388	JA_170817_90min_nat81.raw	tr|F7BAY6|F7BAY6_HORSE:sp|P35747|ALBU_HORSE	Carbamidomethylation	C11:Carbamidomethylation:1000.00
SLHTLFGDKLC(+57.02)TVATLR	62.03	1931.03	17	2.9	644.686	54.33	1060000	25	16869	JA_100817_90min_nat25.raw	tr|F7BAY6|F7BAY6_HORSE:sp|P35747|ALBU_HORSE	Carbamidomethylation	C11:Carbamidomethylation:1000.00
SLHTLFGDKLC(+57.02)TVATLR	62.02	1931.03	17	5.5	483.767	61.92		104	18635	JA_170817_90min_nat104.raw	tr|F7BAY6|F7BAY6_HORSE:sp|P35747|ALBU_HORSE	Carbamidomethylation	C11:Carbamidomethylation:1000.00
SLHTLFGDKLC(+57.02)TVATLR	62.02	1931.03	17	3.2	644.686	50.66	1170000	92	15396	JA_170817_90min_nat92.raw	tr|F7BAY6|F7BAY6_HORSE:sp|P35747|ALBU_HORSE	Carbamidomethylation	C11:Carbamidomethylation:1000.00
SLHTLFGDKLC(+57.02)TVATLR	62.01	1931.03	17	5.4	483.767	60.31		79	18354	JA_170817_90min_nat79.raw	tr|F7BAY6|F7BAY6_HORSE:sp|P35747|ALBU_HORSE	Carbamidomethylation	C11:Carbamidomethylation:1000.00
SLHTLFGDKLC(+57.02)TVATLR	62	1931.03	17	4.8	483.767	55.02	152000000	76	16910	JA_170817_90min_nat76.raw	tr|F7BAY6|F7BAY6_HORSE:sp|P35747|ALBU_HORSE	Carbamidomethylation	C11:Carbamidomethylation:1000.00
SLHTLFGDKLC(+57.02)TVATLR	62	1931.03	17	4.9	644.687	44.32	1590000	7	13674	JA_100817_nat7_90min.raw	tr|F7BAY6|F7BAY6_HORSE:sp|P35747|ALBU_HORSE	Carbamidomethylation	C11:Carbamidomethylation:1000.00
SLHTLFGDKLC(+57.02)TVATLR	62	1931.03	17	5.8	644.688	42.9	2970000	51	12938	JA_100817_90min_nat51.raw	tr|F7BAY6|F7BAY6_HORSE:sp|P35747|ALBU_HORSE	Carbamidomethylation	C11:Carbamidomethylation:1000.00
SLHTLFGDKLC(+57.02)TVATLR	62	1931.03	17	7.1	644.688	61.38	736000	45	19034	JA_100817_90min_nat45.raw	tr|F7BAY6|F7BAY6_HORSE:sp|P35747|ALBU_HORSE	Carbamidomethylation	C11:Carbamidomethylation:1000.00
SLHTLFGDKLC(+57.02)TVATLR	61.98	1931.03	17	5.7	483.767	55.9		86	17170	JA_170817_90min_nat86.raw	tr|F7BAY6|F7BAY6_HORSE:sp|P35747|ALBU_HORSE	Carbamidomethylation	C11:Carbamidomethylation:1000.00
SLHTLFGDKLC(+57.02)TVATLR	61.97	1931.03	17	4.5	644.687	43.57	5290000	10	13208	JA_100817_nat10_90min.raw	tr|F7BAY6|F7BAY6_HORSE:sp|P35747|ALBU_HORSE	Carbamidomethylation	C11:Carbamidomethylation:1000.00
SLHTLFGDKLC(+57.02)TVATLR	61.95	1931.03	17	2.9	483.766	58.69		120	17735	JA_170817_90min_nat120.raw	tr|F7BAY6|F7BAY6_HORSE:sp|P35747|ALBU_HORSE	Carbamidomethylation	C11:Carbamidomethylation:1000.00
SLHTLFGDKLC(+57.02)TVATLR	61.95	1931.03	17	2.9	644.686	47.54	22200000	105	14329	JA_170817_90min_nat105.raw	tr|F7BAY6|F7BAY6_HORSE:sp|P35747|ALBU_HORSE	Carbamidomethylation	C11:Carbamidomethylation:1000.00
SLHTLFGDKLC(+57.02)TVATLR	61.94	1931.03	17	4.9	644.687	44.7	1710000	52	13644	JA_100817_90min_nat52.raw	tr|F7BAY6|F7BAY6_HORSE:sp|P35747|ALBU_HORSE	Carbamidomethylation	C11:Carbamidomethylation:1000.00
SLHTLFGDKLC(+57.02)TVATLR	61.94	1931.03	17	2	644.685	46.87	4370000	115	14322	JA_170817_90min_nat115.raw	tr|F7BAY6|F7BAY6_HORSE:sp|P35747|ALBU_HORSE	Carbamidomethylation	C11:Carbamidomethylation:1000.00
SLHTLFGDKLC(+57.02)TVATLR	61.94	1931.03	17	3.5	644.686	53.51	141000	74	16220	JA_170817_90min_nat74.raw	tr|F7BAY6|F7BAY6_HORSE:sp|P35747|ALBU_HORSE	Carbamidomethylation	C11:Carbamidomethylation:1000.00
SLHTLFGDKLC(+57.02)TVATLR	61.94	1931.03	17	7.3	483.768	61.84	1310000	50	18589	JA_100817_90min_nat50.raw	tr|F7BAY6|F7BAY6_HORSE:sp|P35747|ALBU_HORSE	Carbamidomethylation	C11:Carbamidomethylation:1000.00
SLHTLFGDKLC(+57.02)TVATLR	61.94	1931.03	17	4.7	483.767	59.81	15000000	107	18117	JA_170817_90min_nat107.raw	tr|F7BAY6|F7BAY6_HORSE:sp|P35747|ALBU_HORSE	Carbamidomethylation	C11:Carbamidomethylation:1000.00
SLHTLFGDKLC(+57.02)TVATLR	61.93	1931.03	17	6.6	644.688	52	1310000	47	15799	JA_100817_90min_nat47.raw	tr|F7BAY6|F7BAY6_HORSE:sp|P35747|ALBU_HORSE	Carbamidomethylation	C11:Carbamidomethylation:1000.00
SLHTLFGDKLC(+57.02)TVATLR	61.92	1931.03	17	1.8	644.685	55.53	679000	120	16777	JA_170817_90min_nat120.raw	tr|F7BAY6|F7BAY6_HORSE:sp|P35747|ALBU_HORSE	Carbamidomethylation	C11:Carbamidomethylation:1000.00
SLHTLFGDKLC(+57.02)TVATLR	61.91	1931.03	17	2.3	644.685	51.08	4260000	20	15641	JA_100817_90min_nat20.raw	tr|F7BAY6|F7BAY6_HORSE:sp|P35747|ALBU_HORSE	Carbamidomethylation	C11:Carbamidomethylation:1000.00
SLHTLFGDKLC(+57.02)TVATLR	61.91	1931.03	17	7.9	644.689	54.28	604000	46	16646	JA_100817_90min_nat46.raw	tr|F7BAY6|F7BAY6_HORSE:sp|P35747|ALBU_HORSE	Carbamidomethylation	C11:Carbamidomethylation:1000.00
SLHTLFGDKLC(+57.02)TVATLR	61.91	1931.03	17	2.1	483.766	59.89	8180000	140	18094	JA_170817_90min_nat77c.raw	tr|F7BAY6|F7BAY6_HORSE:sp|P35747|ALBU_HORSE	Carbamidomethylation	C11:Carbamidomethylation:1000.00
SLHTLFGDKLC(+57.02)TVATLR	61.9	1931.03	17	3.6	483.767	62.46	19800000	36	19302	JA_100817_90min_nat36.raw	tr|F7BAY6|F7BAY6_HORSE:sp|P35747|ALBU_HORSE	Carbamidomethylation	C11:Carbamidomethylation:1000.00
SLHTLFGDKLC(+57.02)TVATLR	61.9	1931.03	17	4.4	644.687	50.98	1100000	3	15791	JA_100817_nat3_90min.raw	tr|F7BAY6|F7BAY6_HORSE:sp|P35747|ALBU_HORSE	Carbamidomethylation	C11:Carbamidomethylation:1000.00
SLHTLFGDKLC(+57.02)TVATLR	61.9	1931.03	17	2.1	483.766	50.62	56400000	133	15504	JA_170817_90min_ALL_BATCHES_POOLED_3rd.raw	tr|F7BAY6|F7BAY6_HORSE:sp|P35747|ALBU_HORSE	Carbamidomethylation	C11:Carbamidomethylation:1000.00
SLHTLFGDKLC(+57.02)TVATLR	61.9	1931.03	17	6.4	483.768	59.21		100	18061	JA_170817_90min_nat100.raw	tr|F7BAY6|F7BAY6_HORSE:sp|P35747|ALBU_HORSE	Carbamidomethylation	C11:Carbamidomethylation:1000.00
SLHTLFGDKLC(+57.02)TVATLR	61.89	1931.03	17	4.3	483.767	62.6		24	19483	JA_100817_90min_nat24.raw	tr|F7BAY6|F7BAY6_HORSE:sp|P35747|ALBU_HORSE	Carbamidomethylation	C11:Carbamidomethylation:1000.00
SLHTLFGDKLC(+57.02)TVATLR	61.89	1931.03	17	3	483.766	53.54		113	16239	JA_170817_90min_nat113.raw	tr|F7BAY6|F7BAY6_HORSE:sp|P35747|ALBU_HORSE	Carbamidomethylation	C11:Carbamidomethylation:1000.00
SLHTLFGDKLC(+57.02)TVATLR	61.88	1931.03	17	3.6	644.686	54.31	1900000	24	16902	JA_100817_90min_nat24.raw	tr|F7BAY6|F7BAY6_HORSE:sp|P35747|ALBU_HORSE	Carbamidomethylation	C11:Carbamidomethylation:1000.00
SLHTLFGDKLC(+57.02)TVATLR	61.88	1931.03	17	4	644.687	54.53	784000	30	17033	JA_100817_90min_nat30.raw	tr|F7BAY6|F7BAY6_HORSE:sp|P35747|ALBU_HORSE	Carbamidomethylation	C11:Carbamidomethylation:1000.00
SLHTLFGDKLC(+57.02)TVATLR	61.87	1931.03	17	5.2	483.767	53.18	81500000	31	16506	JA_100817_90min_nat31.raw	tr|F7BAY6|F7BAY6_HORSE:sp|P35747|ALBU_HORSE	Carbamidomethylation	C11:Carbamidomethylation:1000.00
SLHTLFGDKLC(+57.02)TVATLR	61.87	1931.03	17	4.1	644.687	48.07	1160000	81	14618	JA_170817_90min_nat81.raw	tr|F7BAY6|F7BAY6_HORSE:sp|P35747|ALBU_HORSE	Carbamidomethylation	C11:Carbamidomethylation:1000.00
SLHTLFGDKLC(+57.02)TVATLR	61.86	1931.03	17	4	483.767	54.2		81	16526	JA_170817_90min_nat81.raw	tr|F7BAY6|F7BAY6_HORSE:sp|P35747|ALBU_HORSE	Carbamidomethylation	C11:Carbamidomethylation:1000.00
SLHTLFGDKLC(+57.02)TVATLR	61.86	1931.03	17	4.5	483.767	51.9	3570000	42	15900	JA_100817_90min_nat42.raw	tr|F7BAY6|F7BAY6_HORSE:sp|P35747|ALBU_HORSE	Carbamidomethylation	C11:Carbamidomethylation:1000.00
SLHTLFGDKLC(+57.02)TVATLR	61.85	1931.03	17	5.5	483.767	56		100	17113	JA_170817_90min_nat100.raw	tr|F7BAY6|F7BAY6_HORSE:sp|P35747|ALBU_HORSE	Carbamidomethylation	C11:Carbamidomethylation:1000.00
SLHTLFGDKLC(+57.02)TVATLR	61.85	1931.03	17	7.3	644.689	46.49	1930000	51	14077	JA_100817_90min_nat51.raw	tr|F7BAY6|F7BAY6_HORSE:sp|P35747|ALBU_HORSE	Carbamidomethylation	C11:Carbamidomethylation:1000.00
SLHTLFGDKLC(+57.02)TVATLR	61.85	1931.03	17	4.7	644.687	61.97	533000	64	18791	JA_170817_90min_nat64.raw	tr|F7BAY6|F7BAY6_HORSE:sp|P35747|ALBU_HORSE	Carbamidomethylation	C11:Carbamidomethylation:1000.00
SLHTLFGDKLC(+57.02)TVATLR	61.84	1931.03	17	4.7	483.767	62.57		13	19322	JA_100817_nat13_90min.raw	tr|F7BAY6|F7BAY6_HORSE:sp|P35747|ALBU_HORSE	Carbamidomethylation	C11:Carbamidomethylation:1000.00
SLHTLFGDKLC(+57.02)TVATLR	61.84	1931.03	17	4.5	483.767	62.78		82	18967	JA_170817_90min_nat82.raw	tr|F7BAY6|F7BAY6_HORSE:sp|P35747|ALBU_HORSE	Carbamidomethylation	C11:Carbamidomethylation:1000.00
SLHTLFGDKLC(+57.02)TVATLR	61.83	1931.03	17	3.8	644.686	49.26	1990000	79	14975	JA_170817_90min_nat79.raw	tr|F7BAY6|F7BAY6_HORSE:sp|P35747|ALBU_HORSE	Carbamidomethylation	C11:Carbamidomethylation:1000.00
SLHTLFGDKLC(+57.02)TVATLR	61.82	1931.03	17	4.6	644.687	52.11	3230000	72	15973	JA_170817_90min_nat72.raw	tr|F7BAY6|F7BAY6_HORSE:sp|P35747|ALBU_HORSE	Carbamidomethylation	C11:Carbamidomethylation:1000.00
SLHTLFGDKLC(+57.02)TVATLR	61.82	1931.03	17	8	966.53	68.06	163000	22	20647	JA_100817_90min_nat22.raw	tr|F7BAY6|F7BAY6_HORSE:sp|P35747|ALBU_HORSE	Carbamidomethylation	C11:Carbamidomethylation:1000.00
SLHTLFGDKLC(+57.02)TVATLR	61.81	1931.03	17	4.3	644.687	59.21	1960000	60	18316	JA_170817_90min_nat60.raw	tr|F7BAY6|F7BAY6_HORSE:sp|P35747|ALBU_HORSE	Carbamidomethylation	C11:Carbamidomethylation:1000.00
SLHTLFGDKLC(+57.02)TVATLR	61.8	1931.03	17	5.7	644.688	55.22	4790000	16	17029	JA_100817_90min_nat16.raw	tr|F7BAY6|F7BAY6_HORSE:sp|P35747|ALBU_HORSE	Carbamidomethylation	C11:Carbamidomethylation:1000.00
SLHTLFGDKLC(+57.02)TVATLR	61.8	1931.03	17	3.9	483.767	56.28		81	17194	JA_170817_90min_nat81.raw	tr|F7BAY6|F7BAY6_HORSE:sp|P35747|ALBU_HORSE	Carbamidomethylation	C11:Carbamidomethylation:1000.00
SLHTLFGDKLC(+57.02)TVATLR	61.79	1931.03	17	3	644.686	55.82	1680000	32	17158	JA_100817_90min_nat32.raw	tr|F7BAY6|F7BAY6_HORSE:sp|P35747|ALBU_HORSE	Carbamidomethylation	C11:Carbamidomethylation:1000.00
SLHTLFGDKLC(+57.02)TVATLR	61.79	1931.03	17	1.6	644.685	52.8	2440000	58	16311	JA_170817_90min_nat58.raw	tr|F7BAY6|F7BAY6_HORSE:sp|P35747|ALBU_HORSE	Carbamidomethylation	C11:Carbamidomethylation:1000.00
SLHTLFGDKLC(+57.02)TVATLR	61.79	1931.03	17	2.8	483.766	59.17	11000000	115	18163	JA_170817_90min_nat115.raw	tr|F7BAY6|F7BAY6_HORSE:sp|P35747|ALBU_HORSE	Carbamidomethylation	C11:Carbamidomethylation:1000.00
SLHTLFGDKLC(+57.02)TVATLR	61.79	1931.03	17	0.5	644.684	57.12	1780000	67	17652	JA_170817_90min_nat67.raw	tr|F7BAY6|F7BAY6_HORSE:sp|P35747|ALBU_HORSE	Carbamidomethylation	C11:Carbamidomethylation:1000.00
SLHTLFGDKLC(+57.02)TVATLR	61.79	1931.03	17	-0.2	644.684	55.2	909000	63	16888	JA_170817_90min_nat63.raw	tr|F7BAY6|F7BAY6_HORSE:sp|P35747|ALBU_HORSE	Carbamidomethylation	C11:Carbamidomethylation:1000.00
SLHTLFGDKLC(+57.02)TVATLR	61.78	1931.03	17	4.2	483.767	61.57	8980000	86	18838	JA_170817_90min_nat86.raw	tr|F7BAY6|F7BAY6_HORSE:sp|P35747|ALBU_HORSE	Carbamidomethylation	C11:Carbamidomethylation:1000.00
SLHTLFGDKLC(+57.02)TVATLR	61.78	1931.03	17	5.2	483.767	62.78		78	19233	JA_170817_90min_nat78.raw	tr|F7BAY6|F7BAY6_HORSE:sp|P35747|ALBU_HORSE	Carbamidomethylation	C11:Carbamidomethylation:1000.00
SLHTLFGDKLC(+57.02)TVATLR	61.77	1931.03	17	2.1	483.766	49.73		115	15232	JA_170817_90min_nat115.raw	tr|F7BAY6|F7BAY6_HORSE:sp|P35747|ALBU_HORSE	Carbamidomethylation	C11:Carbamidomethylation:1000.00
SLHTLFGDKLC(+57.02)TVATLR	61.76	1931.03	17	7.5	483.768	62.03		77	18824	JA_100817_90min_nat77.raw	tr|F7BAY6|F7BAY6_HORSE:sp|P35747|ALBU_HORSE	Carbamidomethylation	C11:Carbamidomethylation:1000.00
SLHTLFGDKLC(+57.02)TVATLR	61.76	1931.03	17	6.4	483.768	61.65		51	18767	JA_100817_90min_nat51.raw	tr|F7BAY6|F7BAY6_HORSE:sp|P35747|ALBU_HORSE	Carbamidomethylation	C11:Carbamidomethylation:1000.00
SLHTLFGDKLC(+57.02)TVATLR	61.75	1931.03	17	4.4	644.687	52.07	953000	90	16011	JA_170817_90min_nat90.raw	tr|F7BAY6|F7BAY6_HORSE:sp|P35747|ALBU_HORSE	Carbamidomethylation	C11:Carbamidomethylation:1000.00
SLHTLFGDKLC(+57.02)TVATLR	61.75	1931.03	17	3.3	483.766	62.69	17300000	109	18971	JA_170817_90min_nat109.raw	tr|F7BAY6|F7BAY6_HORSE:sp|P35747|ALBU_HORSE	Carbamidomethylation	C11:Carbamidomethylation:1000.00
SLHTLFGDKLC(+57.02)TVATLR	61.75	1931.03	17	2.6	966.525	42.23	109000000	67	12856	JA_170817_90min_nat67.raw	tr|F7BAY6|F7BAY6_HORSE:sp|P35747|ALBU_HORSE	Carbamidomethylation	C11:Carbamidomethylation:1000.00
SLHTLFGDKLC(+57.02)TVATLR	61.75	1931.03	17	5.4	644.687	51.2	767000	10	15678	JA_100817_nat10_90min.raw	tr|F7BAY6|F7BAY6_HORSE:sp|P35747|ALBU_HORSE	Carbamidomethylation	C11:Carbamidomethylation:1000.00
SLHTLFGDKLC(+57.02)TVATLR	61.75	1931.03	17	4.1	644.687	50.7	1120000	90	15608	JA_170817_90min_nat90.raw	tr|F7BAY6|F7BAY6_HORSE:sp|P35747|ALBU_HORSE	Carbamidomethylation	C11:Carbamidomethylation:1000.00
SLHTLFGDKLC(+57.02)TVATLR	61.74	1931.03	17	1.5	644.685	49.98	1990000	17	15238	JA_100817_90min_nat17.raw	tr|F7BAY6|F7BAY6_HORSE:sp|P35747|ALBU_HORSE	Carbamidomethylation	C11:Carbamidomethylation:1000.00
SLHTLFGDKLC(+57.02)TVATLR	61.73	1931.03	17	4.3	483.767	54.84		131	17089	JA_100817_ALL_nat_Batch_Pool_90min.raw	tr|F7BAY6|F7BAY6_HORSE:sp|P35747|ALBU_HORSE	Carbamidomethylation	C11:Carbamidomethylation:1000.00
SLHTLFGDKLC(+57.02)TVATLR	61.71	1931.03	17	5	644.687	43.96	1590000	7	13547	JA_100817_nat7_90min.raw	tr|F7BAY6|F7BAY6_HORSE:sp|P35747|ALBU_HORSE	Carbamidomethylation	C11:Carbamidomethylation:1000.00
SLHTLFGDKLC(+57.02)TVATLR	61.71	1931.03	17	5.7	483.767	62.22		79	18955	JA_170817_90min_nat79.raw	tr|F7BAY6|F7BAY6_HORSE:sp|P35747|ALBU_HORSE	Carbamidomethylation	C11:Carbamidomethylation:1000.00
SLHTLFGDKLC(+57.02)TVATLR	61.7	1931.03	17	4	966.526	40.08	83200000	51	11990	JA_100817_90min_nat51.raw	tr|F7BAY6|F7BAY6_HORSE:sp|P35747|ALBU_HORSE	Carbamidomethylation	C11:Carbamidomethylation:1000.00
SLHTLFGDKLC(+57.02)TVATLR	61.69	1931.03	17	4.2	483.767	49.97	9870000	7	15509	JA_100817_nat7_90min.raw	tr|F7BAY6|F7BAY6_HORSE:sp|P35747|ALBU_HORSE	Carbamidomethylation	C11:Carbamidomethylation:1000.00
SLHTLFGDKLC(+57.02)TVATLR	61.67	1931.03	17	2.9	483.766	62.41		117	19073	JA_170817_90min_nat117.raw	tr|F7BAY6|F7BAY6_HORSE:sp|P35747|ALBU_HORSE	Carbamidomethylation	C11:Carbamidomethylation:1000.00
SLHTLFGDKLC(+57.02)TVATLR	61.66	1931.03	17	4.1	483.767	53.53	81500000	31	16620	JA_100817_90min_nat31.raw	tr|F7BAY6|F7BAY6_HORSE:sp|P35747|ALBU_HORSE	Carbamidomethylation	C11:Carbamidomethylation:1000.00
SLHTLFGDKLC(+57.02)TVATLR	61.66	1931.03	17	3.1	483.766	50.4		119	15340	JA_170817_90min_nat119.raw	tr|F7BAY6|F7BAY6_HORSE:sp|P35747|ALBU_HORSE	Carbamidomethylation	C11:Carbamidomethylation:1000.00
SLHTLFGDKLC(+57.02)TVATLR	61.65	1931.03	17	4.2	644.687	54.51	15000000	27	16891	JA_100817_90min_nat27.raw	tr|F7BAY6|F7BAY6_HORSE:sp|P35747|ALBU_HORSE	Carbamidomethylation	C11:Carbamidomethylation:1000.00
SLHTLFGDKLC(+57.02)TVATLR	61.64	1931.03	17	7.9	483.769	61.39		99	18846	JA_170817_90min_nat99.raw	tr|F7BAY6|F7BAY6_HORSE:sp|P35747|ALBU_HORSE	Carbamidomethylation	C11:Carbamidomethylation:1000.00
SLHTLFGDKLC(+57.02)TVATLR	61.63	1931.03	17	5.3	483.767	54.49		100	16631	JA_170817_90min_nat100.raw	tr|F7BAY6|F7BAY6_HORSE:sp|P35747|ALBU_HORSE	Carbamidomethylation	C11:Carbamidomethylation:1000.00
SLHTLFGDKLC(+57.02)TVATLR	61.63	1931.03	17	5.8	644.688	54.3	6780000	83	16645	JA_170817_90min_nat83.raw	tr|F7BAY6|F7BAY6_HORSE:sp|P35747|ALBU_HORSE	Carbamidomethylation	C11:Carbamidomethylation:1000.00
SLHTLFGDKLC(+57.02)TVATLR	61.63	1931.03	17	6.3	644.688	51.95	1720000	56	15614	JA_100817_90min_nat56.raw	tr|F7BAY6|F7BAY6_HORSE:sp|P35747|ALBU_HORSE	Carbamidomethylation	C11:Carbamidomethylation:1000.00
SLHTLFGDKLC(+57.02)TVATLR	61.63	1931.03	17	7.3	644.689	51.64	775000	134	15842	JA_100817_90min_Pooled_Batch_1.raw	tr|F7BAY6|F7BAY6_HORSE:sp|P35747|ALBU_HORSE	Carbamidomethylation	C11:Carbamidomethylation:1000.00
SLHTLFGDKLC(+57.02)TVATLR	61.61	1931.03	17	3.8	483.767	63.11		63	19315	JA_170817_90min_nat63.raw	tr|F7BAY6|F7BAY6_HORSE:sp|P35747|ALBU_HORSE	Carbamidomethylation	C11:Carbamidomethylation:1000.00
SLHTLFGDKLC(+57.02)TVATLR	61.61	1931.03	17	2	644.685	47.37	927000	128	14346	JA_170817_90min_nat128.raw	tr|F7BAY6|F7BAY6_HORSE:sp|P35747|ALBU_HORSE	Carbamidomethylation	C11:Carbamidomethylation:1000.00
SLHTLFGDKLC(+57.02)TVATLR	61.61	1931.03	17	4.9	644.687	52.97	1220000	36	16284	JA_100817_90min_nat36.raw	tr|F7BAY6|F7BAY6_HORSE:sp|P35747|ALBU_HORSE	Carbamidomethylation	C11:Carbamidomethylation:1000.00
SLHTLFGDKLC(+57.02)TVATLR	61.61	1931.03	17	5.5	483.767	62.24		132	19098	JA_170817_90min_ALL_BATCHES_POOLED.raw	tr|F7BAY6|F7BAY6_HORSE:sp|P35747|ALBU_HORSE	Carbamidomethylation	C11:Carbamidomethylation:1000.00
SLHTLFGDKLC(+57.02)TVATLR	61.6	1931.03	17	3	483.766	51.21	42600000	139	15763	JA_170817_90min_nat77b.raw	tr|F7BAY6|F7BAY6_HORSE:sp|P35747|ALBU_HORSE	Carbamidomethylation	C11:Carbamidomethylation:1000.00
SLHTLFGDKLC(+57.02)TVATLR	61.6	1931.03	17	2.9	644.686	49.01	4410000	94	15131	JA_170817_90min_nat94.raw	tr|F7BAY6|F7BAY6_HORSE:sp|P35747|ALBU_HORSE	Carbamidomethylation	C11:Carbamidomethylation:1000.00
SLHTLFGDKLC(+57.02)TVATLR	61.59	1931.03	17	4	483.767	62.53		22	19330	JA_100817_90min_nat22.raw	tr|F7BAY6|F7BAY6_HORSE:sp|P35747|ALBU_HORSE	Carbamidomethylation	C11:Carbamidomethylation:1000.00
SLHTLFGDKLC(+57.02)TVATLR	61.59	1931.03	17	4.9	644.687	52.25	118000	30	16265	JA_100817_90min_nat30.raw	tr|F7BAY6|F7BAY6_HORSE:sp|P35747|ALBU_HORSE	Carbamidomethylation	C11:Carbamidomethylation:1000.00
SLHTLFGDKLC(+57.02)TVATLR	61.59	1931.03	17	4.9	483.767	61.97		26	19363	JA_100817_90min_nat26.raw	tr|F7BAY6|F7BAY6_HORSE:sp|P35747|ALBU_HORSE	Carbamidomethylation	C11:Carbamidomethylation:1000.00
SLHTLFGDKLC(+57.02)TVATLR	61.59	1931.03	17	2.4	483.766	53.36		133	16352	JA_170817_90min_ALL_BATCHES_POOLED_3rd.raw	tr|F7BAY6|F7BAY6_HORSE:sp|P35747|ALBU_HORSE	Carbamidomethylation	C11:Carbamidomethylation:1000.00
SLHTLFGDKLC(+57.02)TVATLR	61.57	1931.03	17	3.2	483.766	56.97		140	17273	JA_170817_90min_nat77c.raw	tr|F7BAY6|F7BAY6_HORSE:sp|P35747|ALBU_HORSE	Carbamidomethylation	C11:Carbamidomethylation:1000.00
SLHTLFGDKLC(+57.02)TVATLR	61.57	1931.03	17	2.2	644.685	48.04	6380000	140	14494	JA_170817_90min_nat77c.raw	tr|F7BAY6|F7BAY6_HORSE:sp|P35747|ALBU_HORSE	Carbamidomethylation	C11:Carbamidomethylation:1000.00
SLHTLFGDKLC(+57.02)TVATLR	61.57	1931.03	17	3.3	483.766	52.54		81	16003	JA_170817_90min_nat81.raw	tr|F7BAY6|F7BAY6_HORSE:sp|P35747|ALBU_HORSE	Carbamidomethylation	C11:Carbamidomethylation:1000.00
SLHTLFGDKLC(+57.02)TVATLR	61.56	1931.03	17	6.7	644.688	44.25	7580000	51	13369	JA_100817_90min_nat51.raw	tr|F7BAY6|F7BAY6_HORSE:sp|P35747|ALBU_HORSE	Carbamidomethylation	C11:Carbamidomethylation:1000.00
SLHTLFGDKLC(+57.02)TVATLR	61.56	1931.03	17	5.2	483.767	61.16		110	18866	JA_170817_90min_nat110.raw	tr|F7BAY6|F7BAY6_HORSE:sp|P35747|ALBU_HORSE	Carbamidomethylation	C11:Carbamidomethylation:1000.00
SLHTLFGDKLC(+57.02)TVATLR	61.56	1931.03	17	3.6	483.766	57.3		101	17665	JA_170817_90min_nat101.raw	tr|F7BAY6|F7BAY6_HORSE:sp|P35747|ALBU_HORSE	Carbamidomethylation	C11:Carbamidomethylation:1000.00
SLHTLFGDKLC(+57.02)TVATLR	61.55	1931.03	17	5.1	483.767	68.11	468000	86	20440	JA_170817_90min_nat86.raw	tr|F7BAY6|F7BAY6_HORSE:sp|P35747|ALBU_HORSE	Carbamidomethylation	C11:Carbamidomethylation:1000.00
SLHTLFGDKLC(+57.02)TVATLR	61.55	1931.03	17	6.1	644.688	49.87	2130000	41	15200	JA_100817_90min_nat41.raw	tr|F7BAY6|F7BAY6_HORSE:sp|P35747|ALBU_HORSE	Carbamidomethylation	C11:Carbamidomethylation:1000.00
SLHTLFGDKLC(+57.02)TVATLR	61.54	1931.03	17	5.5	483.767	54.63	4530000	89	16684	JA_170817_90min_nat89.raw	tr|F7BAY6|F7BAY6_HORSE:sp|P35747|ALBU_HORSE	Carbamidomethylation	C11:Carbamidomethylation:1000.00
SLHTLFGDKLC(+57.02)TVATLR	61.54	1931.03	17	7.9	483.769	61.24		53	18540	JA_100817_90min_nat53.raw	tr|F7BAY6|F7BAY6_HORSE:sp|P35747|ALBU_HORSE	Carbamidomethylation	C11:Carbamidomethylation:1000.00
SLHTLFGDKLC(+57.02)TVATLR	61.54	1931.03	17	5.5	644.687	58.35	302000	73	17883	JA_170817_90min_nat73.raw	tr|F7BAY6|F7BAY6_HORSE:sp|P35747|ALBU_HORSE	Carbamidomethylation	C11:Carbamidomethylation:1000.00
SLHTLFGDKLC(+57.02)TVATLR	61.53	1931.03	17	4.8	483.767	54.34		79	16518	JA_170817_90min_nat79.raw	tr|F7BAY6|F7BAY6_HORSE:sp|P35747|ALBU_HORSE	Carbamidomethylation	C11:Carbamidomethylation:1000.00
SLHTLFGDKLC(+57.02)TVATLR	61.53	1931.03	17	2.2	644.685	48.28	437000	99	14793	JA_170817_90min_nat99.raw	tr|F7BAY6|F7BAY6_HORSE:sp|P35747|ALBU_HORSE	Carbamidomethylation	C11:Carbamidomethylation:1000.00
SLHTLFGDKLC(+57.02)TVATLR	61.53	1931.03	17	2.5	644.686	48.64	4370000	115	14893	JA_170817_90min_nat115.raw	tr|F7BAY6|F7BAY6_HORSE:sp|P35747|ALBU_HORSE	Carbamidomethylation	C11:Carbamidomethylation:1000.00
SLHTLFGDKLC(+57.02)TVATLR	61.53	1931.03	17	4	644.687	50.51	347000	36	15482	JA_100817_90min_nat36.raw	tr|F7BAY6|F7BAY6_HORSE:sp|P35747|ALBU_HORSE	Carbamidomethylation	C11:Carbamidomethylation:1000.00
SLHTLFGDKLC(+57.02)TVATLR	61.53	1931.03	17	3.6	644.686	46.16		26	14272	JA_100817_90min_nat26.raw	tr|F7BAY6|F7BAY6_HORSE:sp|P35747|ALBU_HORSE	Carbamidomethylation	C11:Carbamidomethylation:1000.00
SLHTLFGDKLC(+57.02)TVATLR	61.53	1931.03	17	5.5	483.767	54.2		31	16845	JA_100817_90min_nat31.raw	tr|F7BAY6|F7BAY6_HORSE:sp|P35747|ALBU_HORSE	Carbamidomethylation	C11:Carbamidomethylation:1000.00
SLHTLFGDKLC(+57.02)TVATLR	61.53	1931.03	17	4.2	644.687	50.82	1470000	114	15626	JA_170817_90min_nat114.raw	tr|F7BAY6|F7BAY6_HORSE:sp|P35747|ALBU_HORSE	Carbamidomethylation	C11:Carbamidomethylation:1000.00
SLHTLFGDKLC(+57.02)TVATLR	61.52	1931.03	17	3.9	644.686	58.14	1490000	75	17859	JA_170817_90min_nat75.raw	tr|F7BAY6|F7BAY6_HORSE:sp|P35747|ALBU_HORSE	Carbamidomethylation	C11:Carbamidomethylation:1000.00
SLHTLFGDKLC(+57.02)TVATLR	61.52	1931.03	17	4.6	644.687	54.86	6370000	17	16815	JA_100817_90min_nat17.raw	tr|F7BAY6|F7BAY6_HORSE:sp|P35747|ALBU_HORSE	Carbamidomethylation	C11:Carbamidomethylation:1000.00
SLHTLFGDKLC(+57.02)TVATLR	61.52	1931.03	17	3.6	644.686	53.78	43600	62	16412	JA_170817_90min_nat62.raw	tr|F7BAY6|F7BAY6_HORSE:sp|P35747|ALBU_HORSE	Carbamidomethylation	C11:Carbamidomethylation:1000.00
SLHTLFGDKLC(+57.02)TVATLR	61.52	1931.03	17	5.4	644.687	46.62	5130000	100	14177	JA_170817_90min_nat100.raw	tr|F7BAY6|F7BAY6_HORSE:sp|P35747|ALBU_HORSE	Carbamidomethylation	C11:Carbamidomethylation:1000.00
SLHTLFGDKLC(+57.02)TVATLR	61.52	1931.03	17	5.6	483.767	58.43		100	17835	JA_170817_90min_nat100.raw	tr|F7BAY6|F7BAY6_HORSE:sp|P35747|ALBU_HORSE	Carbamidomethylation	C11:Carbamidomethylation:1000.00
SLHTLFGDKLC(+57.02)TVATLR	61.51	1931.03	17	3.8	483.767	56.32		110	17446	JA_170817_90min_nat110.raw	tr|F7BAY6|F7BAY6_HORSE:sp|P35747|ALBU_HORSE	Carbamidomethylation	C11:Carbamidomethylation:1000.00
SLHTLFGDKLC(+57.02)TVATLR	61.51	1931.03	17	3	483.766	57.29		129	17581	JA_170817_90min_nat129.raw	tr|F7BAY6|F7BAY6_HORSE:sp|P35747|ALBU_HORSE	Carbamidomethylation	C11:Carbamidomethylation:1000.00
SLHTLFGDKLC(+57.02)TVATLR	61.51	1931.03	17	3.6	644.686	54.65	868000	64	16565	JA_170817_90min_nat64.raw	tr|F7BAY6|F7BAY6_HORSE:sp|P35747|ALBU_HORSE	Carbamidomethylation	C11:Carbamidomethylation:1000.00
SLHTLFGDKLC(+57.02)TVATLR	61.49	1931.03	17	4.8	483.767	55.11	21900000	51	16821	JA_100817_90min_nat51.raw	tr|F7BAY6|F7BAY6_HORSE:sp|P35747|ALBU_HORSE	Carbamidomethylation	C11:Carbamidomethylation:1000.00
SLHTLFGDKLC(+57.02)TVATLR	61.49	1931.03	17	5.4	644.687	60.79	91600	93	18756	JA_170817_90min_nat93.raw	tr|F7BAY6|F7BAY6_HORSE:sp|P35747|ALBU_HORSE	Carbamidomethylation	C11:Carbamidomethylation:1000.00
SLHTLFGDKLC(+57.02)TVATLR	61.49	1931.03	17	5.3	483.767	54.7	2690000	49	16538	JA_100817_90min_nat49.raw	tr|F7BAY6|F7BAY6_HORSE:sp|P35747|ALBU_HORSE	Carbamidomethylation	C11:Carbamidomethylation:1000.00
SLHTLFGDKLC(+57.02)TVATLR	61.48	1931.03	17	2.8	483.766	62.7		120	18853	JA_170817_90min_nat120.raw	tr|F7BAY6|F7BAY6_HORSE:sp|P35747|ALBU_HORSE	Carbamidomethylation	C11:Carbamidomethylation:1000.00
SLHTLFGDKLC(+57.02)TVATLR	61.48	1931.03	17	5.5	483.767	53.1		7	16541	JA_100817_nat7_90min.raw	tr|F7BAY6|F7BAY6_HORSE:sp|P35747|ALBU_HORSE	Carbamidomethylation	C11:Carbamidomethylation:1000.00
SLHTLFGDKLC(+57.02)TVATLR	61.48	1931.03	17	3.5	483.766	58.29	15000000	107	17691	JA_170817_90min_nat107.raw	tr|F7BAY6|F7BAY6_HORSE:sp|P35747|ALBU_HORSE	Carbamidomethylation	C11:Carbamidomethylation:1000.00
SLHTLFGDKLC(+57.02)TVATLR	61.48	1931.03	17	5.7	644.688	51.74	4660000	41	15792	JA_100817_90min_nat41.raw	tr|F7BAY6|F7BAY6_HORSE:sp|P35747|ALBU_HORSE	Carbamidomethylation	C11:Carbamidomethylation:1000.00
SLHTLFGDKLC(+57.02)TVATLR	61.47	1931.03	17	3	644.686	52.63	222000	104	15894	JA_170817_90min_nat104.raw	tr|F7BAY6|F7BAY6_HORSE:sp|P35747|ALBU_HORSE	Carbamidomethylation	C11:Carbamidomethylation:1000.00
SLHTLFGDKLC(+57.02)TVATLR	61.46	1931.03	17	3.6	644.686	43.56	1420000	11	13162	JA_100817_nat11_90min.raw	tr|F7BAY6|F7BAY6_HORSE:sp|P35747|ALBU_HORSE	Carbamidomethylation	C11:Carbamidomethylation:1000.00
SLHTLFGDKLC(+57.02)TVATLR	61.46	1931.03	17	5.5	483.767	60.85	27600000	29	18731	JA_100817_90min_nat29.raw	tr|F7BAY6|F7BAY6_HORSE:sp|P35747|ALBU_HORSE	Carbamidomethylation	C11:Carbamidomethylation:1000.00
SLHTLFGDKLC(+57.02)TVATLR	61.45	1931.03	17	3.2	483.766	48.84	8080000	1	15150	JA_100817_nat1_90min.raw	tr|F7BAY6|F7BAY6_HORSE:sp|P35747|ALBU_HORSE	Carbamidomethylation	C11:Carbamidomethylation:1000.00
SLHTLFGDKLC(+57.02)TVATLR	61.45	1931.03	17	4.7	483.767	57.02		110	17667	JA_170817_90min_nat110.raw	tr|F7BAY6|F7BAY6_HORSE:sp|P35747|ALBU_HORSE	Carbamidomethylation	C11:Carbamidomethylation:1000.00
SLHTLFGDKLC(+57.02)TVATLR	61.44	1931.03	17	4.8	644.687	47.59	2370000	98	14406	JA_170817_90min_nat98.raw	tr|F7BAY6|F7BAY6_HORSE:sp|P35747|ALBU_HORSE	Carbamidomethylation	C11:Carbamidomethylation:1000.00
SLHTLFGDKLC(+57.02)TVATLR	61.44	1931.03	17	7	644.688	57.78	3200000	45	17905	JA_100817_90min_nat45.raw	tr|F7BAY6|F7BAY6_HORSE:sp|P35747|ALBU_HORSE	Carbamidomethylation	C11:Carbamidomethylation:1000.00
SLHTLFGDKLC(+57.02)TVATLR	61.44	1931.03	17	4	483.767	58.3		110	18038	JA_170817_90min_nat110.raw	tr|F7BAY6|F7BAY6_HORSE:sp|P35747|ALBU_HORSE	Carbamidomethylation	C11:Carbamidomethylation:1000.00
SLHTLFGDKLC(+57.02)TVATLR	61.43	1931.03	17	2.7	644.686	48.39	1770000	133	14796	JA_170817_90min_ALL_BATCHES_POOLED_3rd.raw	tr|F7BAY6|F7BAY6_HORSE:sp|P35747|ALBU_HORSE	Carbamidomethylation	C11:Carbamidomethylation:1000.00
SLHTLFGDKLC(+57.02)TVATLR	61.43	1931.03	17	5.1	644.687	57.87	10200000	33	17591	JA_100817_90min_nat33.raw	tr|F7BAY6|F7BAY6_HORSE:sp|P35747|ALBU_HORSE	Carbamidomethylation	C11:Carbamidomethylation:1000.00
SLHTLFGDKLC(+57.02)TVATLR	61.42	1931.03	17	3	644.686	54.3	1040000	17	16659	JA_100817_90min_nat17.raw	tr|F7BAY6|F7BAY6_HORSE:sp|P35747|ALBU_HORSE	Carbamidomethylation	C11:Carbamidomethylation:1000.00
SLHTLFGDKLC(+57.02)TVATLR	61.42	1931.03	17	4.7	644.687	52.82	4660000	41	16148	JA_100817_90min_nat41.raw	tr|F7BAY6|F7BAY6_HORSE:sp|P35747|ALBU_HORSE	Carbamidomethylation	C11:Carbamidomethylation:1000.00
SLHTLFGDKLC(+57.02)TVATLR	61.42	1931.03	17	2	644.685	61.06	1380000	63	18674	JA_170817_90min_nat63.raw	tr|F7BAY6|F7BAY6_HORSE:sp|P35747|ALBU_HORSE	Carbamidomethylation	C11:Carbamidomethylation:1000.00
SLHTLFGDKLC(+57.02)TVATLR	61.41	1931.03	17	2.8	644.686	53.84	1520000	61	16415	JA_170817_90min_nat61.raw	tr|F7BAY6|F7BAY6_HORSE:sp|P35747|ALBU_HORSE	Carbamidomethylation	C11:Carbamidomethylation:1000.00
SLHTLFGDKLC(+57.02)TVATLR	61.41	1931.03	17	1.8	644.685	50.1	7850000	121	15349	JA_170817_90min_nat121.raw	tr|F7BAY6|F7BAY6_HORSE:sp|P35747|ALBU_HORSE	Carbamidomethylation	C11:Carbamidomethylation:1000.00
SLHTLFGDKLC(+57.02)TVATLR	61.41	1931.03	17	5.1	483.767	53.75	28300000	91	16490	JA_170817_90min_nat91.raw	tr|F7BAY6|F7BAY6_HORSE:sp|P35747|ALBU_HORSE	Carbamidomethylation	C11:Carbamidomethylation:1000.00
SLHTLFGDKLC(+57.02)TVATLR	61.4	1931.03	17	1.5	644.685	54.16	579000	107	16447	JA_170817_90min_nat107.raw	tr|F7BAY6|F7BAY6_HORSE:sp|P35747|ALBU_HORSE	Carbamidomethylation	C11:Carbamidomethylation:1000.00
SLHTLFGDKLC(+57.02)TVATLR	61.39	1931.03	17	4.7	483.767	62.42		15	18985	JA_100817_90min_nat15.raw	tr|F7BAY6|F7BAY6_HORSE:sp|P35747|ALBU_HORSE	Carbamidomethylation	C11:Carbamidomethylation:1000.00
SLHTLFGDKLC(+57.02)TVATLR	61.39	1931.03	17	4.3	644.687	59.9	1640000	136	18419	JA_170817_90min_POOL_BATCH_3.raw	tr|F7BAY6|F7BAY6_HORSE:sp|P35747|ALBU_HORSE	Carbamidomethylation	C11:Carbamidomethylation:1000.00
SLHTLFGDKLC(+57.02)TVATLR	61.37	1931.03	17	3.8	644.686	49.96	3390000	76	15306	JA_170817_90min_nat76.raw	tr|F7BAY6|F7BAY6_HORSE:sp|P35747|ALBU_HORSE	Carbamidomethylation	C11:Carbamidomethylation:1000.00
SLHTLFGDKLC(+57.02)TVATLR	61.37	1931.03	17	3.2	644.686	52.81	3060000	25	16357	JA_100817_90min_nat25.raw	tr|F7BAY6|F7BAY6_HORSE:sp|P35747|ALBU_HORSE	Carbamidomethylation	C11:Carbamidomethylation:1000.00
SLHTLFGDKLC(+57.02)TVATLR	61.36	1931.03	17	2.6	644.686	58.4		60	18068	JA_170817_90min_nat60.raw	tr|F7BAY6|F7BAY6_HORSE:sp|P35747|ALBU_HORSE	Carbamidomethylation	C11:Carbamidomethylation:1000.00
SLHTLFGDKLC(+57.02)TVATLR	61.34	1931.03	17	4.4	644.687	50.66	2420000	7	15728	JA_100817_nat7_90min.raw	tr|F7BAY6|F7BAY6_HORSE:sp|P35747|ALBU_HORSE	Carbamidomethylation	C11:Carbamidomethylation:1000.00
SLHTLFGDKLC(+57.02)TVATLR	61.33	1931.03	17	5.3	644.687	59.74	14500000	21	18308	JA_100817_90min_nat21.raw	tr|F7BAY6|F7BAY6_HORSE:sp|P35747|ALBU_HORSE	Carbamidomethylation	C11:Carbamidomethylation:1000.00
SLHTLFGDKLC(+57.02)TVATLR	61.33	1931.03	17	2.4	644.685	47.77	3290000	31	14741	JA_100817_90min_nat31.raw	tr|F7BAY6|F7BAY6_HORSE:sp|P35747|ALBU_HORSE	Carbamidomethylation	C11:Carbamidomethylation:1000.00
SLHTLFGDKLC(+57.02)TVATLR	61.32	1931.03	17	7.3	483.768	59.6	21900000	51	18177	JA_100817_90min_nat51.raw	tr|F7BAY6|F7BAY6_HORSE:sp|P35747|ALBU_HORSE	Carbamidomethylation	C11:Carbamidomethylation:1000.00
SLHTLFGDKLC(+57.02)TVATLR	61.32	1931.03	17	3.1	483.766	45.4		137	13543	JA_100817_90min_nat77b.raw	tr|F7BAY6|F7BAY6_HORSE:sp|P35747|ALBU_HORSE	Carbamidomethylation	C11:Carbamidomethylation:1000.00
SLHTLFGDKLC(+57.02)TVATLR	61.32	1931.03	17	3.6	644.686	58.89	3220000	80	17898	JA_170817_90min_nat80.raw	tr|F7BAY6|F7BAY6_HORSE:sp|P35747|ALBU_HORSE	Carbamidomethylation	C11:Carbamidomethylation:1000.00
SLHTLFGDKLC(+57.02)TVATLR	61.31	1931.03	17	3.1	483.766	53.43		81	16287	JA_170817_90min_nat81.raw	tr|F7BAY6|F7BAY6_HORSE:sp|P35747|ALBU_HORSE	Carbamidomethylation	C11:Carbamidomethylation:1000.00
SLHTLFGDKLC(+57.02)TVATLR	61.31	1931.03	17	4	483.767	55.66		113	16898	JA_170817_90min_nat113.raw	tr|F7BAY6|F7BAY6_HORSE:sp|P35747|ALBU_HORSE	Carbamidomethylation	C11:Carbamidomethylation:1000.00
SLHTLFGDKLC(+57.02)TVATLR	61.3	1931.03	17	3	483.766	54.24		131	16925	JA_100817_ALL_nat_Batch_Pool_90min.raw	tr|F7BAY6|F7BAY6_HORSE:sp|P35747|ALBU_HORSE	Carbamidomethylation	C11:Carbamidomethylation:1000.00
SLHTLFGDKLC(+57.02)TVATLR	61.3	1931.03	17	4.3	483.767	63.36		70	19385	JA_170817_90min_nat70.raw	tr|F7BAY6|F7BAY6_HORSE:sp|P35747|ALBU_HORSE	Carbamidomethylation	C11:Carbamidomethylation:1000.00
SLHTLFGDKLC(+57.02)TVATLR	61.29	1931.03	17	5.9	483.767	61.96		1	19332	JA_100817_nat1_90min.raw	tr|F7BAY6|F7BAY6_HORSE:sp|P35747|ALBU_HORSE	Carbamidomethylation	C11:Carbamidomethylation:1000.00
SLHTLFGDKLC(+57.02)TVATLR	61.29	1931.03	17	2.1	483.766	59.74	7870000	122	18594	JA_170817_90min_nat122.raw	tr|F7BAY6|F7BAY6_HORSE:sp|P35747|ALBU_HORSE	Carbamidomethylation	C11:Carbamidomethylation:1000.00
SLHTLFGDKLC(+57.02)TVATLR	61.29	1931.03	17	3.2	644.686	47.7	149000	81	14504	JA_170817_90min_nat81.raw	tr|F7BAY6|F7BAY6_HORSE:sp|P35747|ALBU_HORSE	Carbamidomethylation	C11:Carbamidomethylation:1000.00
SLHTLFGDKLC(+57.02)TVATLR	61.28	1931.03	17	5.7	483.767	61.85		2	19145	JA_100817_nat2_90min.raw	tr|F7BAY6|F7BAY6_HORSE:sp|P35747|ALBU_HORSE	Carbamidomethylation	C11:Carbamidomethylation:1000.00
SLHTLFGDKLC(+57.02)TVATLR	61.28	1931.03	17	6.1	644.688	53.55	2970000	40	16325	JA_100817_90min_nat40.raw	tr|F7BAY6|F7BAY6_HORSE:sp|P35747|ALBU_HORSE	Carbamidomethylation	C11:Carbamidomethylation:1000.00
SLHTLFGDKLC(+57.02)TVATLR	61.28	1931.03	17	3.3	483.766	62.34	3800000	133	19086	JA_170817_90min_ALL_BATCHES_POOLED_3rd.raw	tr|F7BAY6|F7BAY6_HORSE:sp|P35747|ALBU_HORSE	Carbamidomethylation	C11:Carbamidomethylation:1000.00
SLHTLFGDKLC(+57.02)TVATLR	61.26	1931.03	17	4.4	644.687	49.11	5260000	20	14993	JA_100817_90min_nat20.raw	tr|F7BAY6|F7BAY6_HORSE:sp|P35747|ALBU_HORSE	Carbamidomethylation	C11:Carbamidomethylation:1000.00
SLHTLFGDKLC(+57.02)TVATLR	61.26	1931.03	17	3.2	644.686	47.98	5920000	7	14859	JA_100817_nat7_90min.raw	tr|F7BAY6|F7BAY6_HORSE:sp|P35747|ALBU_HORSE	Carbamidomethylation	C11:Carbamidomethylation:1000.00
SLHTLFGDKLC(+57.02)TVATLR	61.26	1931.03	17	4.2	644.687	56.31	1580000	104	17035	JA_170817_90min_nat104.raw	tr|F7BAY6|F7BAY6_HORSE:sp|P35747|ALBU_HORSE	Carbamidomethylation	C11:Carbamidomethylation:1000.00
SLHTLFGDKLC(+57.02)TVATLR	61.26	1931.03	17	4.4	644.687	52.8	4630000	49	15921	JA_100817_90min_nat49.raw	tr|F7BAY6|F7BAY6_HORSE:sp|P35747|ALBU_HORSE	Carbamidomethylation	C11:Carbamidomethylation:1000.00
SLHTLFGDKLC(+57.02)TVATLR	61.25	1931.03	17	5.4	644.687	46.91	1550000	57	14244	JA_100817_90min_nat57.raw	tr|F7BAY6|F7BAY6_HORSE:sp|P35747|ALBU_HORSE	Carbamidomethylation	C11:Carbamidomethylation:1000.00
SLHTLFGDKLC(+57.02)TVATLR	61.25	1931.03	17	4.2	644.687	49.52	2130000	41	15086	JA_100817_90min_nat41.raw	tr|F7BAY6|F7BAY6_HORSE:sp|P35747|ALBU_HORSE	Carbamidomethylation	C11:Carbamidomethylation:1000.00
SLHTLFGDKLC(+57.02)TVATLR	61.25	1931.03	17	7.3	644.688	48.13	2820000	41	14655	JA_100817_90min_nat41.raw	tr|F7BAY6|F7BAY6_HORSE:sp|P35747|ALBU_HORSE	Carbamidomethylation	C11:Carbamidomethylation:1000.00
SLHTLFGDKLC(+57.02)TVATLR	61.24	1931.03	17	3.5	644.686	47.31	10400000	89	14401	JA_170817_90min_nat89.raw	tr|F7BAY6|F7BAY6_HORSE:sp|P35747|ALBU_HORSE	Carbamidomethylation	C11:Carbamidomethylation:1000.00
SLHTLFGDKLC(+57.02)TVATLR	61.24	1931.03	17	2.5	644.686	49.75		125	15371	JA_170817_90min_nat125.raw	tr|F7BAY6|F7BAY6_HORSE:sp|P35747|ALBU_HORSE	Carbamidomethylation	C11:Carbamidomethylation:1000.00
SLHTLFGDKLC(+57.02)TVATLR	61.24	1931.03	17	3.4	644.686	55.07	1600000	108	16824	JA_170817_90min_nat108.raw	tr|F7BAY6|F7BAY6_HORSE:sp|P35747|ALBU_HORSE	Carbamidomethylation	C11:Carbamidomethylation:1000.00
SLHTLFGDKLC(+57.02)TVATLR	61.24	1931.03	17	3.2	483.766	59.14		117	18154	JA_170817_90min_nat117.raw	tr|F7BAY6|F7BAY6_HORSE:sp|P35747|ALBU_HORSE	Carbamidomethylation	C11:Carbamidomethylation:1000.00
SLHTLFGDKLC(+57.02)TVATLR	61.24	1931.03	17	4.5	483.767	57.08	14400000	111	17609	JA_170817_90min_nat111.raw	tr|F7BAY6|F7BAY6_HORSE:sp|P35747|ALBU_HORSE	Carbamidomethylation	C11:Carbamidomethylation:1000.00
SLHTLFGDKLC(+57.02)TVATLR	61.23	1931.03	17	1.7	644.685	51.65	3390000	120	15573	JA_170817_90min_nat120.raw	tr|F7BAY6|F7BAY6_HORSE:sp|P35747|ALBU_HORSE	Carbamidomethylation	C11:Carbamidomethylation:1000.00
SLHTLFGDKLC(+57.02)TVATLR	61.23	1931.03	17	4.5	644.687	62.05	1590000	10	18875	JA_100817_nat10_90min.raw	tr|F7BAY6|F7BAY6_HORSE:sp|P35747|ALBU_HORSE	Carbamidomethylation	C11:Carbamidomethylation:1000.00
SLHTLFGDKLC(+57.02)TVATLR	61.23	1931.03	17	5.1	644.687	45.83	5290000	10	13957	JA_100817_nat10_90min.raw	tr|F7BAY6|F7BAY6_HORSE:sp|P35747|ALBU_HORSE	Carbamidomethylation	C11:Carbamidomethylation:1000.00
SLHTLFGDKLC(+57.02)TVATLR	61.22	1931.03	17	4.1	644.687	53.61	4060000	7	16715	JA_100817_nat7_90min.raw	tr|F7BAY6|F7BAY6_HORSE:sp|P35747|ALBU_HORSE	Carbamidomethylation	C11:Carbamidomethylation:1000.00
SLHTLFGDKLC(+57.02)TVATLR	61.21	1931.03	17	2.7	644.686	45.53	2130000	30	14062	JA_100817_90min_nat30.raw	tr|F7BAY6|F7BAY6_HORSE:sp|P35747|ALBU_HORSE	Carbamidomethylation	C11:Carbamidomethylation:1000.00
SLHTLFGDKLC(+57.02)TVATLR	61.2	1931.03	17	5.4	644.687	61.75	1090000	6	19185	JA_100817_nat6_90min.raw	tr|F7BAY6|F7BAY6_HORSE:sp|P35747|ALBU_HORSE	Carbamidomethylation	C11:Carbamidomethylation:1000.00
SLHTLFGDKLC(+57.02)TVATLR	61.2	1931.03	17	2.5	644.686	47.45	603000	87	14598	JA_170817_90min_nat87.raw	tr|F7BAY6|F7BAY6_HORSE:sp|P35747|ALBU_HORSE	Carbamidomethylation	C11:Carbamidomethylation:1000.00
SLHTLFGDKLC(+57.02)TVATLR	61.19	1931.03	17	3.2	644.686	55.37		25	17186	JA_100817_90min_nat25.raw	tr|F7BAY6|F7BAY6_HORSE:sp|P35747|ALBU_HORSE	Carbamidomethylation	C11:Carbamidomethylation:1000.00
SLHTLFGDKLC(+57.02)TVATLR	61.19	1931.03	17	4.5	483.767	51.42		138	15277	JA_100817_90min_nat77c.raw	tr|F7BAY6|F7BAY6_HORSE:sp|P35747|ALBU_HORSE	Carbamidomethylation	C11:Carbamidomethylation:1000.00
SLHTLFGDKLC(+57.02)TVATLR	61.19	1931.03	17	4.1	644.687	46.13	369000	14	14157	JA_100817_nat14_90min.raw	tr|F7BAY6|F7BAY6_HORSE:sp|P35747|ALBU_HORSE	Carbamidomethylation	C11:Carbamidomethylation:1000.00
SLHTLFGDKLC(+57.02)TVATLR	61.18	1931.03	17	2.8	483.766	59.17	8180000	140	17901	JA_170817_90min_nat77c.raw	tr|F7BAY6|F7BAY6_HORSE:sp|P35747|ALBU_HORSE	Carbamidomethylation	C11:Carbamidomethylation:1000.00
SLHTLFGDKLC(+57.02)TVATLR	61.17	1931.03	17	3.6	966.526	42.14	286000	68	12829	JA_170817_90min_nat68.raw	tr|F7BAY6|F7BAY6_HORSE:sp|P35747|ALBU_HORSE	Carbamidomethylation	C11:Carbamidomethylation:1000.00
SLHTLFGDKLC(+57.02)TVATLR	61.16	1931.03	17	6.6	483.768	60.98		52	18802	JA_100817_90min_nat52.raw	tr|F7BAY6|F7BAY6_HORSE:sp|P35747|ALBU_HORSE	Carbamidomethylation	C11:Carbamidomethylation:1000.00
SLHTLFGDKLC(+57.02)TVATLR	61.16	1931.03	17	3.6	644.686	57.22	762000	136	17635	JA_170817_90min_POOL_BATCH_3.raw	tr|F7BAY6|F7BAY6_HORSE:sp|P35747|ALBU_HORSE	Carbamidomethylation	C11:Carbamidomethylation:1000.00
SLHTLFGDKLC(+57.02)TVATLR	61.16	1931.03	17	2.8	483.766	60.12		116	18319	JA_170817_90min_nat116.raw	tr|F7BAY6|F7BAY6_HORSE:sp|P35747|ALBU_HORSE	Carbamidomethylation	C11:Carbamidomethylation:1000.00
SLHTLFGDKLC(+57.02)TVATLR	61.15	1931.03	17	4.1	644.687	60.92	2740000	96	18429	JA_170817_90min_nat96.raw	tr|F7BAY6|F7BAY6_HORSE:sp|P35747|ALBU_HORSE	Carbamidomethylation	C11:Carbamidomethylation:1000.00
SLHTLFGDKLC(+57.02)TVATLR	61.14	1931.03	17	2.5	644.686	60.31	2180000	60	18652	JA_170817_90min_nat60.raw	tr|F7BAY6|F7BAY6_HORSE:sp|P35747|ALBU_HORSE	Carbamidomethylation	C11:Carbamidomethylation:1000.00
SLHTLFGDKLC(+57.02)TVATLR	61.14	1931.03	17	5.4	644.687	55.86	2200000	85	16999	JA_170817_90min_nat85.raw	tr|F7BAY6|F7BAY6_HORSE:sp|P35747|ALBU_HORSE	Carbamidomethylation	C11:Carbamidomethylation:1000.00
SLHTLFGDKLC(+57.02)TVATLR	61.13	1931.03	17	4	644.687	52.38	3690000	3	16256	JA_100817_nat3_90min.raw	tr|F7BAY6|F7BAY6_HORSE:sp|P35747|ALBU_HORSE	Carbamidomethylation	C11:Carbamidomethylation:1000.00
SLHTLFGDKLC(+57.02)TVATLR	61.13	1931.03	17	5	644.687	51.75	861000	85	15688	JA_170817_90min_nat85.raw	tr|F7BAY6|F7BAY6_HORSE:sp|P35747|ALBU_HORSE	Carbamidomethylation	C11:Carbamidomethylation:1000.00
SLHTLFGDKLC(+57.02)TVATLR	61.13	1931.03	17	0.4	644.684	47.64	9700000	122	14774	JA_170817_90min_nat122.raw	tr|F7BAY6|F7BAY6_HORSE:sp|P35747|ALBU_HORSE	Carbamidomethylation	C11:Carbamidomethylation:1000.00
SLHTLFGDKLC(+57.02)TVATLR	61.12	1931.03	17	1.1	644.685	49.93	2900000	119	15193	JA_170817_90min_nat119.raw	tr|F7BAY6|F7BAY6_HORSE:sp|P35747|ALBU_HORSE	Carbamidomethylation	C11:Carbamidomethylation:1000.00
SLHTLFGDKLC(+57.02)TVATLR	61.11	1931.03	17	6	483.768	59.01	23800000	31	18355	JA_100817_90min_nat31.raw	tr|F7BAY6|F7BAY6_HORSE:sp|P35747|ALBU_HORSE	Carbamidomethylation	C11:Carbamidomethylation:1000.00
SLHTLFGDKLC(+57.02)TVATLR	61.1	1931.03	17	7.2	644.688	43.66		77	13181	JA_100817_90min_nat77.raw	tr|F7BAY6|F7BAY6_HORSE:sp|P35747|ALBU_HORSE	Carbamidomethylation	C11:Carbamidomethylation:1000.00
SLHTLFGDKLC(+57.02)TVATLR	61.09	1931.03	17	5.1	483.767	56.93		7	17744	JA_100817_nat7_90min.raw	tr|F7BAY6|F7BAY6_HORSE:sp|P35747|ALBU_HORSE	Carbamidomethylation	C11:Carbamidomethylation:1000.00
SLHTLFGDKLC(+57.02)TVATLR	61.09	1931.03	17	2.8	644.686	47.32	778000	133	14446	JA_170817_90min_ALL_BATCHES_POOLED_3rd.raw	tr|F7BAY6|F7BAY6_HORSE:sp|P35747|ALBU_HORSE	Carbamidomethylation	C11:Carbamidomethylation:1000.00
SLHTLFGDKLC(+57.02)TVATLR	61.08	1931.03	17	3.7	483.767	55.79	23800000	31	17341	JA_100817_90min_nat31.raw	tr|F7BAY6|F7BAY6_HORSE:sp|P35747|ALBU_HORSE	Carbamidomethylation	C11:Carbamidomethylation:1000.00
SLHTLFGDKLC(+57.02)TVATLR	61.08	1931.03	17	3.7	483.767	51.67	9870000	7	16063	JA_100817_nat7_90min.raw	tr|F7BAY6|F7BAY6_HORSE:sp|P35747|ALBU_HORSE	Carbamidomethylation	C11:Carbamidomethylation:1000.00
SLHTLFGDKLC(+57.02)TVATLR	61.07	1931.03	17	3.8	483.767	58.03	8120000	81	17725	JA_170817_90min_nat81.raw	tr|F7BAY6|F7BAY6_HORSE:sp|P35747|ALBU_HORSE	Carbamidomethylation	C11:Carbamidomethylation:1000.00
SLHTLFGDKLC(+57.02)TVATLR	61.06	1931.03	17	2.6	483.766	59.05	7870000	122	18402	JA_170817_90min_nat122.raw	tr|F7BAY6|F7BAY6_HORSE:sp|P35747|ALBU_HORSE	Carbamidomethylation	C11:Carbamidomethylation:1000.00
SLHTLFGDKLC(+57.02)TVATLR	61.06	1931.03	17	3.1	483.766	60.8		117	18620	JA_170817_90min_nat117.raw	tr|F7BAY6|F7BAY6_HORSE:sp|P35747|ALBU_HORSE	Carbamidomethylation	C11:Carbamidomethylation:1000.00
SLHTLFGDKLC(+57.02)TVATLR	61.05	1931.03	17	1.6	644.685	53.94	2710000	118	16433	JA_170817_90min_nat118.raw	tr|F7BAY6|F7BAY6_HORSE:sp|P35747|ALBU_HORSE	Carbamidomethylation	C11:Carbamidomethylation:1000.00
SLHTLFGDKLC(+57.02)TVATLR	61.04	1931.03	17	4.6	483.767	59.27	5580000	89	18131	JA_170817_90min_nat89.raw	tr|F7BAY6|F7BAY6_HORSE:sp|P35747|ALBU_HORSE	Carbamidomethylation	C11:Carbamidomethylation:1000.00
SLHTLFGDKLC(+57.02)TVATLR	61.03	1931.03	17	2.9	966.525	42.58	102000000	107	12837	JA_170817_90min_nat107.raw	tr|F7BAY6|F7BAY6_HORSE:sp|P35747|ALBU_HORSE	Carbamidomethylation	C11:Carbamidomethylation:1000.00
SLHTLFGDKLC(+57.02)TVATLR	61.02	1931.03	17	2.7	966.525	42.13	83800000	92	12700	JA_170817_90min_nat92.raw	tr|F7BAY6|F7BAY6_HORSE:sp|P35747|ALBU_HORSE	Carbamidomethylation	C11:Carbamidomethylation:1000.00
SLHTLFGDKLC(+57.02)TVATLR	61.02	1931.03	17	5.6	644.688	43.51	6970000	53	13071	JA_100817_90min_nat53.raw	tr|F7BAY6|F7BAY6_HORSE:sp|P35747|ALBU_HORSE	Carbamidomethylation	C11:Carbamidomethylation:1000.00
SLHTLFGDKLC(+57.02)TVATLR	61.02	1931.03	17	4	483.767	61.63	4700000	81	18775	JA_170817_90min_nat81.raw	tr|F7BAY6|F7BAY6_HORSE:sp|P35747|ALBU_HORSE	Carbamidomethylation	C11:Carbamidomethylation:1000.00
SLHTLFGDKLC(+57.02)TVATLR	61.01	1931.03	17	5.4	644.687	48.37	903000	42	14791	JA_100817_90min_nat42.raw	tr|F7BAY6|F7BAY6_HORSE:sp|P35747|ALBU_HORSE	Carbamidomethylation	C11:Carbamidomethylation:1000.00
SLHTLFGDKLC(+57.02)TVATLR	61.01	1931.03	17	4.8	483.767	62.04		113	18711	JA_170817_90min_nat113.raw	tr|F7BAY6|F7BAY6_HORSE:sp|P35747|ALBU_HORSE	Carbamidomethylation	C11:Carbamidomethylation:1000.00
SLHTLFGDKLC(+57.02)TVATLR	61.01	1931.03	17	3.8	483.767	55.14		138	16432	JA_100817_90min_nat77c.raw	tr|F7BAY6|F7BAY6_HORSE:sp|P35747|ALBU_HORSE	Carbamidomethylation	C11:Carbamidomethylation:1000.00
SLHTLFGDKLC(+57.02)TVATLR	61	1931.03	17	4.8	483.767	62.08	4850000	139	19115	JA_170817_90min_nat77b.raw	tr|F7BAY6|F7BAY6_HORSE:sp|P35747|ALBU_HORSE	Carbamidomethylation	C11:Carbamidomethylation:1000.00
SLHTLFGDKLC(+57.02)TVATLR	61	1931.03	17	2.8	644.686	50.29	942000	103	15257	JA_170817_90min_nat103.raw	tr|F7BAY6|F7BAY6_HORSE:sp|P35747|ALBU_HORSE	Carbamidomethylation	C11:Carbamidomethylation:1000.00
SLHTLFGDKLC(+57.02)TVATLR	60.98	1931.03	17	5	483.767	61.88	23800000	31	19262	JA_100817_90min_nat31.raw	tr|F7BAY6|F7BAY6_HORSE:sp|P35747|ALBU_HORSE	Carbamidomethylation	C11:Carbamidomethylation:1000.00
SLHTLFGDKLC(+57.02)TVATLR	60.98	1931.03	17	5.6	644.688	62.12	1960000	136	19071	JA_170817_90min_POOL_BATCH_3.raw	tr|F7BAY6|F7BAY6_HORSE:sp|P35747|ALBU_HORSE	Carbamidomethylation	C11:Carbamidomethylation:1000.00
SLHTLFGDKLC(+57.02)TVATLR	60.98	1931.03	17	5	483.767	60.44		10	18442	JA_100817_nat10_90min.raw	tr|F7BAY6|F7BAY6_HORSE:sp|P35747|ALBU_HORSE	Carbamidomethylation	C11:Carbamidomethylation:1000.00
SLHTLFGDKLC(+57.02)TVATLR	60.98	1931.03	17	4.1	483.767	55.19		7	17209	JA_100817_nat7_90min.raw	tr|F7BAY6|F7BAY6_HORSE:sp|P35747|ALBU_HORSE	Carbamidomethylation	C11:Carbamidomethylation:1000.00
SLHTLFGDKLC(+57.02)TVATLR	60.98	1931.03	17	4.2	644.687	56.71	1290000	80	17230	JA_170817_90min_nat80.raw	tr|F7BAY6|F7BAY6_HORSE:sp|P35747|ALBU_HORSE	Carbamidomethylation	C11:Carbamidomethylation:1000.00
SLHTLFGDKLC(+57.02)TVATLR	60.97	1931.03	17	1.4	483.765	54.71	24900000	133	16786	JA_170817_90min_ALL_BATCHES_POOLED_3rd.raw	tr|F7BAY6|F7BAY6_HORSE:sp|P35747|ALBU_HORSE	Carbamidomethylation	C11:Carbamidomethylation:1000.00
SLHTLFGDKLC(+57.02)TVATLR	60.97	1931.03	17	3	644.686	53.9	4230000	22	16614	JA_100817_90min_nat22.raw	tr|F7BAY6|F7BAY6_HORSE:sp|P35747|ALBU_HORSE	Carbamidomethylation	C11:Carbamidomethylation:1000.00
SLHTLFGDKLC(+57.02)TVATLR	60.96	1931.03	17	4.6	483.767	55	2620000	50	16710	JA_100817_90min_nat50.raw	tr|F7BAY6|F7BAY6_HORSE:sp|P35747|ALBU_HORSE	Carbamidomethylation	C11:Carbamidomethylation:1000.00
SLHTLFGDKLC(+57.02)TVATLR	60.96	1931.03	17	3.2	483.766	57.58		113	17486	JA_170817_90min_nat113.raw	tr|F7BAY6|F7BAY6_HORSE:sp|P35747|ALBU_HORSE	Carbamidomethylation	C11:Carbamidomethylation:1000.00
SLHTLFGDKLC(+57.02)TVATLR	60.96	1931.03	17	3.6	644.686	45.59	2180000	48	13838	JA_100817_90min_nat48.raw	tr|F7BAY6|F7BAY6_HORSE:sp|P35747|ALBU_HORSE	Carbamidomethylation	C11:Carbamidomethylation:1000.00
SLHTLFGDKLC(+57.02)TVATLR	60.95	1931.03	17	8.3	483.769	55.88		77	17035	JA_100817_90min_nat77.raw	tr|F7BAY6|F7BAY6_HORSE:sp|P35747|ALBU_HORSE	Carbamidomethylation	C11:Carbamidomethylation:1000.00
SLHTLFGDKLC(+57.02)TVATLR	60.94	1931.03	17	6.9	644.688	50.84	2810000	134	15581	JA_100817_90min_Pooled_Batch_1.raw	tr|F7BAY6|F7BAY6_HORSE:sp|P35747|ALBU_HORSE	Carbamidomethylation	C11:Carbamidomethylation:1000.00
SLHTLFGDKLC(+57.02)TVATLR	60.94	1931.03	17	3	644.686	56	606000	93	17293	JA_170817_90min_nat93.raw	tr|F7BAY6|F7BAY6_HORSE:sp|P35747|ALBU_HORSE	Carbamidomethylation	C11:Carbamidomethylation:1000.00
SLHTLFGDKLC(+57.02)TVATLR	60.94	1931.03	17	3.1	483.766	49.93	8080000	1	15508	JA_100817_nat1_90min.raw	tr|F7BAY6|F7BAY6_HORSE:sp|P35747|ALBU_HORSE	Carbamidomethylation	C11:Carbamidomethylation:1000.00
SLHTLFGDKLC(+57.02)TVATLR	60.93	1931.03	17	6.8	483.768	61.01		57	18452	JA_100817_90min_nat57.raw	tr|F7BAY6|F7BAY6_HORSE:sp|P35747|ALBU_HORSE	Carbamidomethylation	C11:Carbamidomethylation:1000.00
SLHTLFGDKLC(+57.02)TVATLR	60.92	1931.03	17	4	483.767	68.06	1130000	119	20353	JA_170817_90min_nat119.raw	tr|F7BAY6|F7BAY6_HORSE:sp|P35747|ALBU_HORSE	Carbamidomethylation	C11:Carbamidomethylation:1000.00
SLHTLFGDKLC(+57.02)TVATLR	60.91	1931.03	17	3	483.766	55.66	14700000	115	17100	JA_170817_90min_nat115.raw	tr|F7BAY6|F7BAY6_HORSE:sp|P35747|ALBU_HORSE	Carbamidomethylation	C11:Carbamidomethylation:1000.00
SLHTLFGDKLC(+57.02)TVATLR	60.91	1931.03	17	5.4	644.687	48.45	1970000	34	14649	JA_100817_90min_nat34.raw	tr|F7BAY6|F7BAY6_HORSE:sp|P35747|ALBU_HORSE	Carbamidomethylation	C11:Carbamidomethylation:1000.00
SLHTLFGDKLC(+57.02)TVATLR	60.9	1931.03	17	4.6	644.687	60.36	1490000	74	18320	JA_170817_90min_nat74.raw	tr|F7BAY6|F7BAY6_HORSE:sp|P35747|ALBU_HORSE	Carbamidomethylation	C11:Carbamidomethylation:1000.00
SLHTLFGDKLC(+57.02)TVATLR	60.9	1931.03	17	7.6	644.689	58.12	3200000	45	18012	JA_100817_90min_nat45.raw	tr|F7BAY6|F7BAY6_HORSE:sp|P35747|ALBU_HORSE	Carbamidomethylation	C11:Carbamidomethylation:1000.00
SLHTLFGDKLC(+57.02)TVATLR	60.9	1931.03	17	5.6	483.767	62.18	23000000	19	19284	JA_100817_90min_nat19.raw	tr|F7BAY6|F7BAY6_HORSE:sp|P35747|ALBU_HORSE	Carbamidomethylation	C11:Carbamidomethylation:1000.00
SLHTLFGDKLC(+57.02)TVATLR	60.89	1931.03	17	5	644.687	52.98	416000	19	16489	JA_100817_90min_nat19.raw	tr|F7BAY6|F7BAY6_HORSE:sp|P35747|ALBU_HORSE	Carbamidomethylation	C11:Carbamidomethylation:1000.00
SLHTLFGDKLC(+57.02)TVATLR	60.89	1931.03	17	3.8	644.686	55.8	10200000	33	16938	JA_100817_90min_nat33.raw	tr|F7BAY6|F7BAY6_HORSE:sp|P35747|ALBU_HORSE	Carbamidomethylation	C11:Carbamidomethylation:1000.00
SLHTLFGDKLC(+57.02)TVATLR	60.88	1931.03	17	2.6	483.766	47.04		14	14459	JA_100817_nat14_90min.raw	tr|F7BAY6|F7BAY6_HORSE:sp|P35747|ALBU_HORSE	Carbamidomethylation	C11:Carbamidomethylation:1000.00
SLHTLFGDKLC(+57.02)TVATLR	60.88	1931.03	17	2	644.685	57.96	254000	72	17822	JA_170817_90min_nat72.raw	tr|F7BAY6|F7BAY6_HORSE:sp|P35747|ALBU_HORSE	Carbamidomethylation	C11:Carbamidomethylation:1000.00
SLHTLFGDKLC(+57.02)TVATLR	60.88	1931.03	17	6.3	644.688	59.15	4250000	39	18066	JA_100817_90min_nat39.raw	tr|F7BAY6|F7BAY6_HORSE:sp|P35747|ALBU_HORSE	Carbamidomethylation	C11:Carbamidomethylation:1000.00
SLHTLFGDKLC(+57.02)TVATLR	60.88	1931.03	17	4.3	483.767	62.3		26	19472	JA_100817_90min_nat26.raw	tr|F7BAY6|F7BAY6_HORSE:sp|P35747|ALBU_HORSE	Carbamidomethylation	C11:Carbamidomethylation:1000.00
SLHTLFGDKLC(+57.02)TVATLR	60.86	1931.03	17	3.7	483.767	50.87		100	15488	JA_170817_90min_nat100.raw	tr|F7BAY6|F7BAY6_HORSE:sp|P35747|ALBU_HORSE	Carbamidomethylation	C11:Carbamidomethylation:1000.00
SLHTLFGDKLC(+57.02)TVATLR	60.86	1931.03	17	5.6	483.767	57.96		7	18064	JA_100817_nat7_90min.raw	tr|F7BAY6|F7BAY6_HORSE:sp|P35747|ALBU_HORSE	Carbamidomethylation	C11:Carbamidomethylation:1000.00
SLHTLFGDKLC(+57.02)TVATLR	60.85	1931.03	17	4.4	644.687	51.71	145000	82	15622	JA_170817_90min_nat82.raw	tr|F7BAY6|F7BAY6_HORSE:sp|P35747|ALBU_HORSE	Carbamidomethylation	C11:Carbamidomethylation:1000.00
SLHTLFGDKLC(+57.02)TVATLR	60.83	1931.03	17	7.9	483.769	57.64	21900000	51	17600	JA_100817_90min_nat51.raw	tr|F7BAY6|F7BAY6_HORSE:sp|P35747|ALBU_HORSE	Carbamidomethylation	C11:Carbamidomethylation:1000.00
SLHTLFGDKLC(+57.02)TVATLR	60.81	1931.03	17	6.6	644.688	53.37	2930000	44	16303	JA_100817_90min_nat44.raw	tr|F7BAY6|F7BAY6_HORSE:sp|P35747|ALBU_HORSE	Carbamidomethylation	C11:Carbamidomethylation:1000.00
SLHTLFGDKLC(+57.02)TVATLR	60.8	1931.03	17	5.3	644.687	56.31	2700000	54	16974	JA_100817_90min_nat54.raw	tr|F7BAY6|F7BAY6_HORSE:sp|P35747|ALBU_HORSE	Carbamidomethylation	C11:Carbamidomethylation:1000.00
SLHTLFGDKLC(+57.02)TVATLR	60.8	1931.03	17	3.2	644.686	43.13	2260000	6	13225	JA_100817_nat6_90min.raw	tr|F7BAY6|F7BAY6_HORSE:sp|P35747|ALBU_HORSE	Carbamidomethylation	C11:Carbamidomethylation:1000.00
SLHTLFGDKLC(+57.02)TVATLR	60.79	1931.03	17	3.9	644.686	57.23	3960000	24	17805	JA_100817_90min_nat24.raw	tr|F7BAY6|F7BAY6_HORSE:sp|P35747|ALBU_HORSE	Carbamidomethylation	C11:Carbamidomethylation:1000.00
SLHTLFGDKLC(+57.02)TVATLR	60.79	1931.03	17	2.4	644.685	49.65	16300000	107	15065	JA_170817_90min_nat107.raw	tr|F7BAY6|F7BAY6_HORSE:sp|P35747|ALBU_HORSE	Carbamidomethylation	C11:Carbamidomethylation:1000.00
SLHTLFGDKLC(+57.02)TVATLR	60.79	1931.03	17	7.2	483.768	60.39		100	18415	JA_170817_90min_nat100.raw	tr|F7BAY6|F7BAY6_HORSE:sp|P35747|ALBU_HORSE	Carbamidomethylation	C11:Carbamidomethylation:1000.00
SLHTLFGDKLC(+57.02)TVATLR	60.78	1931.03	17	2.2	966.524	42.38	106000000	120	12707	JA_170817_90min_nat120.raw	tr|F7BAY6|F7BAY6_HORSE:sp|P35747|ALBU_HORSE	Carbamidomethylation	C11:Carbamidomethylation:1000.00
SLHTLFGDKLC(+57.02)TVATLR	60.78	1931.03	17	5.3	483.767	60.98	23000000	19	18934	JA_100817_90min_nat19.raw	tr|F7BAY6|F7BAY6_HORSE:sp|P35747|ALBU_HORSE	Carbamidomethylation	C11:Carbamidomethylation:1000.00
SLHTLFGDKLC(+57.02)TVATLR	60.78	1931.03	17	5	644.687	50.44	842000	18	15623	JA_100817_90min_nat18.raw	tr|F7BAY6|F7BAY6_HORSE:sp|P35747|ALBU_HORSE	Carbamidomethylation	C11:Carbamidomethylation:1000.00
SLHTLFGDKLC(+57.02)TVATLR	60.78	1931.03	17	4.4	644.687	51.38	875000	84	15559	JA_170817_90min_nat84.raw	tr|F7BAY6|F7BAY6_HORSE:sp|P35747|ALBU_HORSE	Carbamidomethylation	C11:Carbamidomethylation:1000.00
SLHTLFGDKLC(+57.02)TVATLR	60.78	1931.03	17	4.1	644.687	53.14	1140000	32	16290	JA_100817_90min_nat32.raw	tr|F7BAY6|F7BAY6_HORSE:sp|P35747|ALBU_HORSE	Carbamidomethylation	C11:Carbamidomethylation:1000.00
SLHTLFGDKLC(+57.02)TVATLR	60.77	1931.03	17	4.3	483.767	60.02		87	18550	JA_170817_90min_nat87.raw	tr|F7BAY6|F7BAY6_HORSE:sp|P35747|ALBU_HORSE	Carbamidomethylation	C11:Carbamidomethylation:1000.00
SLHTLFGDKLC(+57.02)TVATLR	60.76	1931.03	17	6.5	644.688	57.38	1150000	46	17603	JA_100817_90min_nat46.raw	tr|F7BAY6|F7BAY6_HORSE:sp|P35747|ALBU_HORSE	Carbamidomethylation	C11:Carbamidomethylation:1000.00
SLHTLFGDKLC(+57.02)TVATLR	60.76	1931.03	17	5.3	644.687	53.28	622000	8	16725	JA_100817_nat8_90min.raw	tr|F7BAY6|F7BAY6_HORSE:sp|P35747|ALBU_HORSE	Carbamidomethylation	C11:Carbamidomethylation:1000.00
SLHTLFGDKLC(+57.02)TVATLR	60.76	1931.03	17	4.2	483.767	60.92		1	19013	JA_100817_nat1_90min.raw	tr|F7BAY6|F7BAY6_HORSE:sp|P35747|ALBU_HORSE	Carbamidomethylation	C11:Carbamidomethylation:1000.00
SLHTLFGDKLC(+57.02)TVATLR	60.75	1931.03	17	5.5	483.767	55.88		7	17425	JA_100817_nat7_90min.raw	tr|F7BAY6|F7BAY6_HORSE:sp|P35747|ALBU_HORSE	Carbamidomethylation	C11:Carbamidomethylation:1000.00
SLHTLFGDKLC(+57.02)TVATLR	60.74	1931.03	17	2.9	644.686	52.25	1800000	70	15948	JA_170817_90min_nat70.raw	tr|F7BAY6|F7BAY6_HORSE:sp|P35747|ALBU_HORSE	Carbamidomethylation	C11:Carbamidomethylation:1000.00
SLHTLFGDKLC(+57.02)TVATLR	60.74	1931.03	17	7.2	483.768	58.76		138	17464	JA_100817_90min_nat77c.raw	tr|F7BAY6|F7BAY6_HORSE:sp|P35747|ALBU_HORSE	Carbamidomethylation	C11:Carbamidomethylation:1000.00
SLHTLFGDKLC(+57.02)TVATLR	60.74	1931.03	17	3.2	483.766	50.4	8080000	1	15656	JA_100817_nat1_90min.raw	tr|F7BAY6|F7BAY6_HORSE:sp|P35747|ALBU_HORSE	Carbamidomethylation	C11:Carbamidomethylation:1000.00
SLHTLFGDKLC(+57.02)TVATLR	60.74	1931.03	17	1	483.765	54.34		129	16644	JA_170817_90min_nat129.raw	tr|F7BAY6|F7BAY6_HORSE:sp|P35747|ALBU_HORSE	Carbamidomethylation	C11:Carbamidomethylation:1000.00
SLHTLFGDKLC(+57.02)TVATLR	60.73	1931.03	17	3.7	483.767	62.99		68	19451	JA_170817_90min_nat68.raw	tr|F7BAY6|F7BAY6_HORSE:sp|P35747|ALBU_HORSE	Carbamidomethylation	C11:Carbamidomethylation:1000.00
SLHTLFGDKLC(+57.02)TVATLR	60.72	1931.03	17	4.9	644.687	43.4	1040000	12	13299	JA_100817_nat12_90min.raw	tr|F7BAY6|F7BAY6_HORSE:sp|P35747|ALBU_HORSE	Carbamidomethylation	C11:Carbamidomethylation:1000.00
SLHTLFGDKLC(+57.02)TVATLR	60.72	1931.03	17	9.3	483.769	60.31		77	18350	JA_100817_90min_nat77.raw	tr|F7BAY6|F7BAY6_HORSE:sp|P35747|ALBU_HORSE	Carbamidomethylation	C11:Carbamidomethylation:1000.00
SLHTLFGDKLC(+57.02)TVATLR	60.72	1931.03	17	3.4	644.686	53.63	181000	108	16357	JA_170817_90min_nat108.raw	tr|F7BAY6|F7BAY6_HORSE:sp|P35747|ALBU_HORSE	Carbamidomethylation	C11:Carbamidomethylation:1000.00
SLHTLFGDKLC(+57.02)TVATLR	60.72	1931.03	17	3.4	483.766	62.06		116	18852	JA_170817_90min_nat116.raw	tr|F7BAY6|F7BAY6_HORSE:sp|P35747|ALBU_HORSE	Carbamidomethylation	C11:Carbamidomethylation:1000.00
SLHTLFGDKLC(+57.02)TVATLR	60.71	1931.03	17	7.6	483.768	52.07		77	15857	JA_100817_90min_nat77.raw	tr|F7BAY6|F7BAY6_HORSE:sp|P35747|ALBU_HORSE	Carbamidomethylation	C11:Carbamidomethylation:1000.00
SLHTLFGDKLC(+57.02)TVATLR	60.71	1931.03	17	6.2	644.688	47.41	123000	73	14507	JA_170817_90min_nat73.raw	tr|F7BAY6|F7BAY6_HORSE:sp|P35747|ALBU_HORSE	Carbamidomethylation	C11:Carbamidomethylation:1000.00
SLHTLFGDKLC(+57.02)TVATLR	60.7	1931.03	17	5.5	644.687	43.55	1390000	14	13298	JA_100817_nat14_90min.raw	tr|F7BAY6|F7BAY6_HORSE:sp|P35747|ALBU_HORSE	Carbamidomethylation	C11:Carbamidomethylation:1000.00
SLHTLFGDKLC(+57.02)TVATLR	60.7	1931.03	17	3.3	644.686	62.34	1670000	67	19272	JA_170817_90min_nat67.raw	tr|F7BAY6|F7BAY6_HORSE:sp|P35747|ALBU_HORSE	Carbamidomethylation	C11:Carbamidomethylation:1000.00
SLHTLFGDKLC(+57.02)TVATLR	60.7	1931.03	17	2.9	644.686	57.26	1050000	61	17515	JA_170817_90min_nat61.raw	tr|F7BAY6|F7BAY6_HORSE:sp|P35747|ALBU_HORSE	Carbamidomethylation	C11:Carbamidomethylation:1000.00
SLHTLFGDKLC(+57.02)TVATLR	60.7	1931.03	17	4.1	644.687	50.4	4220000	4	15417	JA_100817_nat4_90min.raw	tr|F7BAY6|F7BAY6_HORSE:sp|P35747|ALBU_HORSE	Carbamidomethylation	C11:Carbamidomethylation:1000.00
SLHTLFGDKLC(+57.02)TVATLR	60.68	1931.03	17	5.6	483.767	61.13		76	18805	JA_170817_90min_nat76.raw	tr|F7BAY6|F7BAY6_HORSE:sp|P35747|ALBU_HORSE	Carbamidomethylation	C11:Carbamidomethylation:1000.00
SLHTLFGDKLC(+57.02)TVATLR	60.67	1931.03	17	2.6	483.766	60.29		126	18584	JA_170817_90min_nat126.raw	tr|F7BAY6|F7BAY6_HORSE:sp|P35747|ALBU_HORSE	Carbamidomethylation	C11:Carbamidomethylation:1000.00
SLHTLFGDKLC(+57.02)TVATLR	60.66	1931.03	17	3.6	644.686	50.77	2410000	17	15497	JA_100817_90min_nat17.raw	tr|F7BAY6|F7BAY6_HORSE:sp|P35747|ALBU_HORSE	Carbamidomethylation	C11:Carbamidomethylation:1000.00
SLHTLFGDKLC(+57.02)TVATLR	60.66	1931.03	17	4.3	644.687	57.3	1270000	103	17429	JA_170817_90min_nat103.raw	tr|F7BAY6|F7BAY6_HORSE:sp|P35747|ALBU_HORSE	Carbamidomethylation	C11:Carbamidomethylation:1000.00
SLHTLFGDKLC(+57.02)TVATLR	60.65	1931.03	17	3.7	644.686	60.24	2400000	61	18411	JA_170817_90min_nat61.raw	tr|F7BAY6|F7BAY6_HORSE:sp|P35747|ALBU_HORSE	Carbamidomethylation	C11:Carbamidomethylation:1000.00
SLHTLFGDKLC(+57.02)TVATLR	60.65	1931.03	17	4.5	483.767	52.72		7	16412	JA_100817_nat7_90min.raw	tr|F7BAY6|F7BAY6_HORSE:sp|P35747|ALBU_HORSE	Carbamidomethylation	C11:Carbamidomethylation:1000.00
SLHTLFGDKLC(+57.02)TVATLR	60.65	1931.03	17	3.1	644.686	59.69	810000	59	18175	JA_170817_90min_nat59.raw	tr|F7BAY6|F7BAY6_HORSE:sp|P35747|ALBU_HORSE	Carbamidomethylation	C11:Carbamidomethylation:1000.00
SLHTLFGDKLC(+57.02)TVATLR	60.64	1931.03	17	5.2	483.767	60.48		110	18674	JA_170817_90min_nat110.raw	tr|F7BAY6|F7BAY6_HORSE:sp|P35747|ALBU_HORSE	Carbamidomethylation	C11:Carbamidomethylation:1000.00
SLHTLFGDKLC(+57.02)TVATLR	60.63	1931.03	17	4.9	483.767	58.82		100	17952	JA_170817_90min_nat100.raw	tr|F7BAY6|F7BAY6_HORSE:sp|P35747|ALBU_HORSE	Carbamidomethylation	C11:Carbamidomethylation:1000.00
SLHTLFGDKLC(+57.02)TVATLR	60.63	1931.03	17	6.4	644.688	61.89	806000	39	18933	JA_100817_90min_nat39.raw	tr|F7BAY6|F7BAY6_HORSE:sp|P35747|ALBU_HORSE	Carbamidomethylation	C11:Carbamidomethylation:1000.00
SLHTLFGDKLC(+57.02)TVATLR	60.63	1931.03	17	4.3	483.767	53.32	42300000	8	16738	JA_100817_nat8_90min.raw	tr|F7BAY6|F7BAY6_HORSE:sp|P35747|ALBU_HORSE	Carbamidomethylation	C11:Carbamidomethylation:1000.00
SLHTLFGDKLC(+57.02)TVATLR	60.63	1931.03	17	2.5	483.766	54.97		126	17015	JA_170817_90min_nat126.raw	tr|F7BAY6|F7BAY6_HORSE:sp|P35747|ALBU_HORSE	Carbamidomethylation	C11:Carbamidomethylation:1000.00
SLHTLFGDKLC(+57.02)TVATLR	60.63	1931.03	17	2.5	483.766	52.94		115	16238	JA_170817_90min_nat115.raw	tr|F7BAY6|F7BAY6_HORSE:sp|P35747|ALBU_HORSE	Carbamidomethylation	C11:Carbamidomethylation:1000.00
SLHTLFGDKLC(+57.02)TVATLR	60.62	1931.03	17	4.9	644.687	58.95	2030000	83	18112	JA_170817_90min_nat83.raw	tr|F7BAY6|F7BAY6_HORSE:sp|P35747|ALBU_HORSE	Carbamidomethylation	C11:Carbamidomethylation:1000.00
SLHTLFGDKLC(+57.02)TVATLR	60.62	1931.03	17	3.5	483.766	54.76	8080000	1	17090	JA_100817_nat1_90min.raw	tr|F7BAY6|F7BAY6_HORSE:sp|P35747|ALBU_HORSE	Carbamidomethylation	C11:Carbamidomethylation:1000.00
SLHTLFGDKLC(+57.02)TVATLR	60.62	1931.03	17	2.3	483.766	55.93	24900000	133	17176	JA_170817_90min_ALL_BATCHES_POOLED_3rd.raw	tr|F7BAY6|F7BAY6_HORSE:sp|P35747|ALBU_HORSE	Carbamidomethylation	C11:Carbamidomethylation:1000.00
SLHTLFGDKLC(+57.02)TVATLR	60.62	1931.03	17	1.8	644.685	59.88	2400000	61	18300	JA_170817_90min_nat61.raw	tr|F7BAY6|F7BAY6_HORSE:sp|P35747|ALBU_HORSE	Carbamidomethylation	C11:Carbamidomethylation:1000.00
SLHTLFGDKLC(+57.02)TVATLR	60.61	1931.03	17	4.3	483.767	62.63		11	19115	JA_100817_nat11_90min.raw	tr|F7BAY6|F7BAY6_HORSE:sp|P35747|ALBU_HORSE	Carbamidomethylation	C11:Carbamidomethylation:1000.00
SLHTLFGDKLC(+57.02)TVATLR	60.61	1931.03	17	6.8	483.768	62.34		51	18960	JA_100817_90min_nat51.raw	tr|F7BAY6|F7BAY6_HORSE:sp|P35747|ALBU_HORSE	Carbamidomethylation	C11:Carbamidomethylation:1000.00
SLHTLFGDKLC(+57.02)TVATLR	60.59	1931.03	17	6.5	483.768	59.75		7	18636	JA_100817_nat7_90min.raw	tr|F7BAY6|F7BAY6_HORSE:sp|P35747|ALBU_HORSE	Carbamidomethylation	C11:Carbamidomethylation:1000.00
SLHTLFGDKLC(+57.02)TVATLR	60.58	1931.03	17	2.4	483.766	61.92		126	19035	JA_170817_90min_nat126.raw	tr|F7BAY6|F7BAY6_HORSE:sp|P35747|ALBU_HORSE	Carbamidomethylation	C11:Carbamidomethylation:1000.00
SLHTLFGDKLC(+57.02)TVATLR	60.57	1931.03	17	3.5	644.686	42.75	22200000	139	13006	JA_170817_90min_nat77b.raw	tr|F7BAY6|F7BAY6_HORSE:sp|P35747|ALBU_HORSE	Carbamidomethylation	C11:Carbamidomethylation:1000.00
SLHTLFGDKLC(+57.02)TVATLR	60.56	1931.03	17	5.5	644.687	52.26	1280000	52	16044	JA_100817_90min_nat52.raw	tr|F7BAY6|F7BAY6_HORSE:sp|P35747|ALBU_HORSE	Carbamidomethylation	C11:Carbamidomethylation:1000.00
SLHTLFGDKLC(+57.02)TVATLR	60.56	1931.03	17	4.1	644.687	52.07	1510000	8	16331	JA_100817_nat8_90min.raw	tr|F7BAY6|F7BAY6_HORSE:sp|P35747|ALBU_HORSE	Carbamidomethylation	C11:Carbamidomethylation:1000.00
SLHTLFGDKLC(+57.02)TVATLR	60.56	1931.03	17	1	483.765	51.55		119	15688	JA_170817_90min_nat119.raw	tr|F7BAY6|F7BAY6_HORSE:sp|P35747|ALBU_HORSE	Carbamidomethylation	C11:Carbamidomethylation:1000.00
SLHTLFGDKLC(+57.02)TVATLR	60.56	1931.03	17	5.9	644.688	52.35	3560000	134	16086	JA_100817_90min_Pooled_Batch_1.raw	tr|F7BAY6|F7BAY6_HORSE:sp|P35747|ALBU_HORSE	Carbamidomethylation	C11:Carbamidomethylation:1000.00
SLHTLFGDKLC(+57.02)TVATLR	60.54	1931.03	17	4.8	644.687	59.22	3960000	24	18435	JA_100817_90min_nat24.raw	tr|F7BAY6|F7BAY6_HORSE:sp|P35747|ALBU_HORSE	Carbamidomethylation	C11:Carbamidomethylation:1000.00
SLHTLFGDKLC(+57.02)TVATLR	60.54	1931.03	17	4.6	483.767	62.89		83	19328	JA_170817_90min_nat83.raw	tr|F7BAY6|F7BAY6_HORSE:sp|P35747|ALBU_HORSE	Carbamidomethylation	C11:Carbamidomethylation:1000.00
SLHTLFGDKLC(+57.02)TVATLR	60.53	1931.03	17	7.9	483.769	58.07	4150000	50	17582	JA_100817_90min_nat50.raw	tr|F7BAY6|F7BAY6_HORSE:sp|P35747|ALBU_HORSE	Carbamidomethylation	C11:Carbamidomethylation:1000.00
SLHTLFGDKLC(+57.02)TVATLR	60.53	1931.03	17	4.5	644.687	59.64	3900000	83	18311	JA_170817_90min_nat83.raw	tr|F7BAY6|F7BAY6_HORSE:sp|P35747|ALBU_HORSE	Carbamidomethylation	C11:Carbamidomethylation:1000.00
SLHTLFGDKLC(+57.02)TVATLR	60.53	1931.03	17	4.1	483.767	56.57		7	17632	JA_100817_nat7_90min.raw	tr|F7BAY6|F7BAY6_HORSE:sp|P35747|ALBU_HORSE	Carbamidomethylation	C11:Carbamidomethylation:1000.00
SLHTLFGDKLC(+57.02)TVATLR	60.52	1931.03	17	7.4	483.768	53.87	27600000	51	16439	JA_100817_90min_nat51.raw	tr|F7BAY6|F7BAY6_HORSE:sp|P35747|ALBU_HORSE	Carbamidomethylation	C11:Carbamidomethylation:1000.00
SLHTLFGDKLC(+57.02)TVATLR	60.52	1931.03	17	6.7	644.688	59.2	4870000	38	17999	JA_100817_90min_nat38.raw	tr|F7BAY6|F7BAY6_HORSE:sp|P35747|ALBU_HORSE	Carbamidomethylation	C11:Carbamidomethylation:1000.00
SLHTLFGDKLC(+57.02)TVATLR	60.51	1931.03	17	7.9	644.689	58.97	2390000	47	17963	JA_100817_90min_nat47.raw	tr|F7BAY6|F7BAY6_HORSE:sp|P35747|ALBU_HORSE	Carbamidomethylation	C11:Carbamidomethylation:1000.00
SLHTLFGDKLC(+57.02)TVATLR	60.51	1931.03	17	2.4	644.685	51.68	2200000	23	15948	JA_100817_90min_nat23.raw	tr|F7BAY6|F7BAY6_HORSE:sp|P35747|ALBU_HORSE	Carbamidomethylation	C11:Carbamidomethylation:1000.00
SLHTLFGDKLC(+57.02)TVATLR	60.5	1931.03	17	4.5	644.687	50.07	1520000	14	15414	JA_100817_nat14_90min.raw	tr|F7BAY6|F7BAY6_HORSE:sp|P35747|ALBU_HORSE	Carbamidomethylation	C11:Carbamidomethylation:1000.00
SLHTLFGDKLC(+57.02)TVATLR	60.5	1931.03	17	5.8	483.767	61.94		138	18303	JA_100817_90min_nat77c.raw	tr|F7BAY6|F7BAY6_HORSE:sp|P35747|ALBU_HORSE	Carbamidomethylation	C11:Carbamidomethylation:1000.00
SLHTLFGDKLC(+57.02)TVATLR	60.48	1931.03	17	5.7	483.767	53.28		57	16179	JA_100817_90min_nat57.raw	tr|F7BAY6|F7BAY6_HORSE:sp|P35747|ALBU_HORSE	Carbamidomethylation	C11:Carbamidomethylation:1000.00
SLHTLFGDKLC(+57.02)TVATLR	60.47	1931.03	17	3.1	644.686	50.39	2500000	118	15345	JA_170817_90min_nat118.raw	tr|F7BAY6|F7BAY6_HORSE:sp|P35747|ALBU_HORSE	Carbamidomethylation	C11:Carbamidomethylation:1000.00
SLHTLFGDKLC(+57.02)TVATLR	60.47	1931.03	17	2.9	644.686	49.59	2900000	119	15093	JA_170817_90min_nat119.raw	tr|F7BAY6|F7BAY6_HORSE:sp|P35747|ALBU_HORSE	Carbamidomethylation	C11:Carbamidomethylation:1000.00
SLHTLFGDKLC(+57.02)TVATLR	60.46	1931.03	17	4.3	644.687	48.09		10	14674	JA_100817_nat10_90min.raw	tr|F7BAY6|F7BAY6_HORSE:sp|P35747|ALBU_HORSE	Carbamidomethylation	C11:Carbamidomethylation:1000.00
SLHTLFGDKLC(+57.02)TVATLR	60.46	1931.03	17	4.2	644.687	52.12	2540000	132	15965	JA_170817_90min_ALL_BATCHES_POOLED.raw	tr|F7BAY6|F7BAY6_HORSE:sp|P35747|ALBU_HORSE	Carbamidomethylation	C11:Carbamidomethylation:1000.00
SLHTLFGDKLC(+57.02)TVATLR	60.46	1931.03	17	6	644.688	50.39	3120000	39	15300	JA_100817_90min_nat39.raw	tr|F7BAY6|F7BAY6_HORSE:sp|P35747|ALBU_HORSE	Carbamidomethylation	C11:Carbamidomethylation:1000.00
SLHTLFGDKLC(+57.02)TVATLR	60.46	1931.03	17	4.8	483.767	53.73		100	16385	JA_170817_90min_nat100.raw	tr|F7BAY6|F7BAY6_HORSE:sp|P35747|ALBU_HORSE	Carbamidomethylation	C11:Carbamidomethylation:1000.00
SLHTLFGDKLC(+57.02)TVATLR	60.45	1931.03	17	4.6	644.687	47.98	1970000	34	14488	JA_100817_90min_nat34.raw	tr|F7BAY6|F7BAY6_HORSE:sp|P35747|ALBU_HORSE	Carbamidomethylation	C11:Carbamidomethylation:1000.00
SLHTLFGDKLC(+57.02)TVATLR	60.45	1931.03	17	5.6	644.688	43.55	2260000	57	13184	JA_100817_90min_nat57.raw	tr|F7BAY6|F7BAY6_HORSE:sp|P35747|ALBU_HORSE	Carbamidomethylation	C11:Carbamidomethylation:1000.00
SLHTLFGDKLC(+57.02)TVATLR	60.44	1931.03	17	3.6	644.686	48.05	4540000	113	14533	JA_170817_90min_nat113.raw	tr|F7BAY6|F7BAY6_HORSE:sp|P35747|ALBU_HORSE	Carbamidomethylation	C11:Carbamidomethylation:1000.00
SLHTLFGDKLC(+57.02)TVATLR	60.44	1931.03	17	3.2	483.766	55.61		114	17108	JA_170817_90min_nat114.raw	tr|F7BAY6|F7BAY6_HORSE:sp|P35747|ALBU_HORSE	Carbamidomethylation	C11:Carbamidomethylation:1000.00
SLHTLFGDKLC(+57.02)TVATLR	60.44	1931.03	17	4.9	644.687	57.17	3510000	37	17237	JA_100817_90min_nat37.raw	tr|F7BAY6|F7BAY6_HORSE:sp|P35747|ALBU_HORSE	Carbamidomethylation	C11:Carbamidomethylation:1000.00
SLHTLFGDKLC(+57.02)TVATLR	60.43	1931.03	17	3.7	966.526	41.9	65300000	110	12764	JA_170817_90min_nat110.raw	tr|F7BAY6|F7BAY6_HORSE:sp|P35747|ALBU_HORSE	Carbamidomethylation	C11:Carbamidomethylation:1000.00
SLHTLFGDKLC(+57.02)TVATLR	60.43	1931.03	17	3.7	644.686	53.74	2800000	109	16297	JA_170817_90min_nat109.raw	tr|F7BAY6|F7BAY6_HORSE:sp|P35747|ALBU_HORSE	Carbamidomethylation	C11:Carbamidomethylation:1000.00
SLHTLFGDKLC(+57.02)TVATLR	60.41	1931.03	17	3.3	644.686	40.95	546000000	138	12000	JA_100817_90min_nat77c.raw	tr|F7BAY6|F7BAY6_HORSE:sp|P35747|ALBU_HORSE	Carbamidomethylation	C11:Carbamidomethylation:1000.00
SLHTLFGDKLC(+57.02)TVATLR	60.41	1931.03	17	2.5	483.766	58.46		129	17919	JA_170817_90min_nat129.raw	tr|F7BAY6|F7BAY6_HORSE:sp|P35747|ALBU_HORSE	Carbamidomethylation	C11:Carbamidomethylation:1000.00
SLHTLFGDKLC(+57.02)TVATLR	60.39	1931.03	17	3.5	644.686	56.62	400000	32	17404	JA_100817_90min_nat32.raw	tr|F7BAY6|F7BAY6_HORSE:sp|P35747|ALBU_HORSE	Carbamidomethylation	C11:Carbamidomethylation:1000.00
SLHTLFGDKLC(+57.02)TVATLR	60.39	1931.03	17	3.8	483.767	59.46	6970000	111	18293	JA_170817_90min_nat111.raw	tr|F7BAY6|F7BAY6_HORSE:sp|P35747|ALBU_HORSE	Carbamidomethylation	C11:Carbamidomethylation:1000.00
SLHTLFGDKLC(+57.02)TVATLR	60.38	1931.03	17	3.2	483.766	62.64	15000000	107	18929	JA_170817_90min_nat107.raw	tr|F7BAY6|F7BAY6_HORSE:sp|P35747|ALBU_HORSE	Carbamidomethylation	C11:Carbamidomethylation:1000.00
SLHTLFGDKLC(+57.02)TVATLR	60.38	1931.03	17	7.3	644.689	59.31	2390000	47	18073	JA_100817_90min_nat47.raw	tr|F7BAY6|F7BAY6_HORSE:sp|P35747|ALBU_HORSE	Carbamidomethylation	C11:Carbamidomethylation:1000.00
SLHTLFGDKLC(+57.02)TVATLR	60.36	1931.03	17	4.7	644.687	54.17	1780000	104	16371	JA_170817_90min_nat104.raw	tr|F7BAY6|F7BAY6_HORSE:sp|P35747|ALBU_HORSE	Carbamidomethylation	C11:Carbamidomethylation:1000.00
SLHTLFGDKLC(+57.02)TVATLR	60.36	1931.03	17	4.6	483.767	59.88	8980000	86	18346	JA_170817_90min_nat86.raw	tr|F7BAY6|F7BAY6_HORSE:sp|P35747|ALBU_HORSE	Carbamidomethylation	C11:Carbamidomethylation:1000.00
SLHTLFGDKLC(+57.02)TVATLR	60.35	1931.03	17	0.9	644.684	47.41	2900000	119	14399	JA_170817_90min_nat119.raw	tr|F7BAY6|F7BAY6_HORSE:sp|P35747|ALBU_HORSE	Carbamidomethylation	C11:Carbamidomethylation:1000.00
SLHTLFGDKLC(+57.02)TVATLR	60.34	1931.03	17	2.1	483.766	61		121	18715	JA_170817_90min_nat121.raw	tr|F7BAY6|F7BAY6_HORSE:sp|P35747|ALBU_HORSE	Carbamidomethylation	C11:Carbamidomethylation:1000.00
SLHTLFGDKLC(+57.02)TVATLR	60.34	1931.03	17	4.3	483.767	56.22		7	17529	JA_100817_nat7_90min.raw	tr|F7BAY6|F7BAY6_HORSE:sp|P35747|ALBU_HORSE	Carbamidomethylation	C11:Carbamidomethylation:1000.00
SLHTLFGDKLC(+57.02)TVATLR	60.34	1931.03	17	5.2	644.687	58.63	133000	97	17933	JA_170817_90min_nat97.raw	tr|F7BAY6|F7BAY6_HORSE:sp|P35747|ALBU_HORSE	Carbamidomethylation	C11:Carbamidomethylation:1000.00
SLHTLFGDKLC(+57.02)TVATLR	60.34	1931.03	17	2.2	483.766	58.59		121	18027	JA_170817_90min_nat121.raw	tr|F7BAY6|F7BAY6_HORSE:sp|P35747|ALBU_HORSE	Carbamidomethylation	C11:Carbamidomethylation:1000.00
SLHTLFGDKLC(+57.02)TVATLR	60.33	1931.03	17	-0.7	644.683	49.43	4180000	67	15186	JA_170817_90min_nat67.raw	tr|F7BAY6|F7BAY6_HORSE:sp|P35747|ALBU_HORSE	Carbamidomethylation	C11:Carbamidomethylation:1000.00
SLHTLFGDKLC(+57.02)TVATLR	60.33	1931.03	17	6.8	644.688	59.92	4460000	41	18362	JA_100817_90min_nat41.raw	tr|F7BAY6|F7BAY6_HORSE:sp|P35747|ALBU_HORSE	Carbamidomethylation	C11:Carbamidomethylation:1000.00
SLHTLFGDKLC(+57.02)TVATLR	60.31	1931.03	17	3.7	644.686	42.74	2250000	131	13135	JA_100817_ALL_nat_Batch_Pool_90min.raw	tr|F7BAY6|F7BAY6_HORSE:sp|P35747|ALBU_HORSE	Carbamidomethylation	C11:Carbamidomethylation:1000.00
SLHTLFGDKLC(+57.02)TVATLR	60.31	1931.03	17	4	644.687	43.92	4780000	8	13635	JA_100817_nat8_90min.raw	tr|F7BAY6|F7BAY6_HORSE:sp|P35747|ALBU_HORSE	Carbamidomethylation	C11:Carbamidomethylation:1000.00
SLHTLFGDKLC(+57.02)TVATLR	60.3	1931.03	17	3	483.766	58.83		116	17953	JA_170817_90min_nat116.raw	tr|F7BAY6|F7BAY6_HORSE:sp|P35747|ALBU_HORSE	Carbamidomethylation	C11:Carbamidomethylation:1000.00
SLHTLFGDKLC(+57.02)TVATLR	60.3	1931.03	17	6.4	644.688	62.51	1180000	74	18977	JA_170817_90min_nat74.raw	tr|F7BAY6|F7BAY6_HORSE:sp|P35747|ALBU_HORSE	Carbamidomethylation	C11:Carbamidomethylation:1000.00
SLHTLFGDKLC(+57.02)TVATLR	60.29	1931.03	17	5.7	483.767	60.89		7	18989	JA_100817_nat7_90min.raw	tr|F7BAY6|F7BAY6_HORSE:sp|P35747|ALBU_HORSE	Carbamidomethylation	C11:Carbamidomethylation:1000.00
SLHTLFGDKLC(+57.02)TVATLR	60.29	1931.03	17	2.9	644.686	55.39	10200000	33	16806	JA_100817_90min_nat33.raw	tr|F7BAY6|F7BAY6_HORSE:sp|P35747|ALBU_HORSE	Carbamidomethylation	C11:Carbamidomethylation:1000.00
SLHTLFGDKLC(+57.02)TVATLR	60.29	1931.03	17	3.1	966.525	42.5	73400000	89	12885	JA_170817_90min_nat89.raw	tr|F7BAY6|F7BAY6_HORSE:sp|P35747|ALBU_HORSE	Carbamidomethylation	C11:Carbamidomethylation:1000.00
SLHTLFGDKLC(+57.02)TVATLR	60.29	1931.03	17	4.8	644.687	56.41	486000	78	17281	JA_170817_90min_nat78.raw	tr|F7BAY6|F7BAY6_HORSE:sp|P35747|ALBU_HORSE	Carbamidomethylation	C11:Carbamidomethylation:1000.00
SLHTLFGDKLC(+57.02)TVATLR	60.29	1931.03	17	4.3	483.767	59.31		101	18241	JA_170817_90min_nat101.raw	tr|F7BAY6|F7BAY6_HORSE:sp|P35747|ALBU_HORSE	Carbamidomethylation	C11:Carbamidomethylation:1000.00
SLHTLFGDKLC(+57.02)TVATLR	60.29	1931.03	17	2	644.685	60.13	2140000	67	18577	JA_170817_90min_nat67.raw	tr|F7BAY6|F7BAY6_HORSE:sp|P35747|ALBU_HORSE	Carbamidomethylation	C11:Carbamidomethylation:1000.00
SLHTLFGDKLC(+57.02)TVATLR	60.29	1931.03	17	4.9	644.687	55.78	2100000	136	17168	JA_170817_90min_POOL_BATCH_3.raw	tr|F7BAY6|F7BAY6_HORSE:sp|P35747|ALBU_HORSE	Carbamidomethylation	C11:Carbamidomethylation:1000.00
SLHTLFGDKLC(+57.02)TVATLR	60.27	1931.03	17	4.7	644.687	56.26		75	17282	JA_170817_90min_nat75.raw	tr|F7BAY6|F7BAY6_HORSE:sp|P35747|ALBU_HORSE	Carbamidomethylation	C11:Carbamidomethylation:1000.00
SLHTLFGDKLC(+57.02)TVATLR	60.26	1931.03	17	6.2	483.768	63.37	26300000	74	19248	JA_170817_90min_nat74.raw	tr|F7BAY6|F7BAY6_HORSE:sp|P35747|ALBU_HORSE	Carbamidomethylation	C11:Carbamidomethylation:1000.00
SLHTLFGDKLC(+57.02)TVATLR	60.24	1931.03	17	5.3	483.767	60.34		94	18669	JA_170817_90min_nat94.raw	tr|F7BAY6|F7BAY6_HORSE:sp|P35747|ALBU_HORSE	Carbamidomethylation	C11:Carbamidomethylation:1000.00
SLHTLFGDKLC(+57.02)TVATLR	60.24	1931.03	17	4	644.687	52.99	3310000	2	16394	JA_100817_nat2_90min.raw	tr|F7BAY6|F7BAY6_HORSE:sp|P35747|ALBU_HORSE	Carbamidomethylation	C11:Carbamidomethylation:1000.00
SLHTLFGDKLC(+57.02)TVATLR	60.23	1931.03	17	3.9	644.686	56.71	1350000	117	17462	JA_170817_90min_nat117.raw	tr|F7BAY6|F7BAY6_HORSE:sp|P35747|ALBU_HORSE	Carbamidomethylation	C11:Carbamidomethylation:1000.00
SLHTLFGDKLC(+57.02)TVATLR	60.23	1931.03	17	8.4	644.689	45.51	858000	46	13859	JA_100817_90min_nat46.raw	tr|F7BAY6|F7BAY6_HORSE:sp|P35747|ALBU_HORSE	Carbamidomethylation	C11:Carbamidomethylation:1000.00
SLHTLFGDKLC(+57.02)TVATLR	60.22	1931.03	17	4.3	644.687	61.12	1800000	58	18939	JA_170817_90min_nat58.raw	tr|F7BAY6|F7BAY6_HORSE:sp|P35747|ALBU_HORSE	Carbamidomethylation	C11:Carbamidomethylation:1000.00
SLHTLFGDKLC(+57.02)TVATLR	60.21	1931.03	17	1	644.684	53.86	3100000	64	16324	JA_170817_90min_nat64.raw	tr|F7BAY6|F7BAY6_HORSE:sp|P35747|ALBU_HORSE	Carbamidomethylation	C11:Carbamidomethylation:1000.00
SLHTLFGDKLC(+57.02)TVATLR	60.21	1931.03	17	5.6	644.688	60.56	3260000	75	18573	JA_170817_90min_nat75.raw	tr|F7BAY6|F7BAY6_HORSE:sp|P35747|ALBU_HORSE	Carbamidomethylation	C11:Carbamidomethylation:1000.00
SLHTLFGDKLC(+57.02)TVATLR	60.21	1931.03	17	2.2	483.766	56.19	14700000	115	17265	JA_170817_90min_nat115.raw	tr|F7BAY6|F7BAY6_HORSE:sp|P35747|ALBU_HORSE	Carbamidomethylation	C11:Carbamidomethylation:1000.00
SLHTLFGDKLC(+57.02)TVATLR	60.2	1931.03	17	2.7	644.686	44.55	1080000	17	13507	JA_100817_90min_nat17.raw	tr|F7BAY6|F7BAY6_HORSE:sp|P35747|ALBU_HORSE	Carbamidomethylation	C11:Carbamidomethylation:1000.00
SLHTLFGDKLC(+57.02)TVATLR	60.2	1931.03	17	3.5	483.766	57.23		113	17381	JA_170817_90min_nat113.raw	tr|F7BAY6|F7BAY6_HORSE:sp|P35747|ALBU_HORSE	Carbamidomethylation	C11:Carbamidomethylation:1000.00
SLHTLFGDKLC(+57.02)TVATLR	60.19	1931.03	17	3.4	644.686	62.42	1230000	63	19097	JA_170817_90min_nat63.raw	tr|F7BAY6|F7BAY6_HORSE:sp|P35747|ALBU_HORSE	Carbamidomethylation	C11:Carbamidomethylation:1000.00
SLHTLFGDKLC(+57.02)TVATLR	60.19	1931.03	17	3.1	483.766	53.82		81	16405	JA_170817_90min_nat81.raw	tr|F7BAY6|F7BAY6_HORSE:sp|P35747|ALBU_HORSE	Carbamidomethylation	C11:Carbamidomethylation:1000.00
SLHTLFGDKLC(+57.02)TVATLR	60.19	1931.03	17	4.2	644.687	60.67	3900000	83	18631	JA_170817_90min_nat83.raw	tr|F7BAY6|F7BAY6_HORSE:sp|P35747|ALBU_HORSE	Carbamidomethylation	C11:Carbamidomethylation:1000.00
SLHTLFGDKLC(+57.02)TVATLR	60.18	1931.03	17	3.9	644.686	61.87	2070000	26	19334	JA_100817_90min_nat26.raw	tr|F7BAY6|F7BAY6_HORSE:sp|P35747|ALBU_HORSE	Carbamidomethylation	C11:Carbamidomethylation:1000.00
SLHTLFGDKLC(+57.02)TVATLR	60.17	1931.03	17	2	644.685	53.27	280000	66	16315	JA_170817_90min_nat66.raw	tr|F7BAY6|F7BAY6_HORSE:sp|P35747|ALBU_HORSE	Carbamidomethylation	C11:Carbamidomethylation:1000.00
SLHTLFGDKLC(+57.02)TVATLR	60.17	1931.03	17	4.7	644.687	53.57	1880000	32	16436	JA_100817_90min_nat32.raw	tr|F7BAY6|F7BAY6_HORSE:sp|P35747|ALBU_HORSE	Carbamidomethylation	C11:Carbamidomethylation:1000.00
SLHTLFGDKLC(+57.02)TVATLR	60.16	1931.03	17	4.8	644.687	46.03	1180000	7	14241	JA_100817_nat7_90min.raw	tr|F7BAY6|F7BAY6_HORSE:sp|P35747|ALBU_HORSE	Carbamidomethylation	C11:Carbamidomethylation:1000.00
SLHTLFGDKLC(+57.02)TVATLR	60.16	1931.03	17	4.7	644.687	55.99	2610000	69	17293	JA_170817_90min_nat69.raw	tr|F7BAY6|F7BAY6_HORSE:sp|P35747|ALBU_HORSE	Carbamidomethylation	C11:Carbamidomethylation:1000.00
SLHTLFGDKLC(+57.02)TVATLR	60.15	1931.03	17	4.6	644.687	58.12	2490000	29	17891	JA_100817_90min_nat29.raw	tr|F7BAY6|F7BAY6_HORSE:sp|P35747|ALBU_HORSE	Carbamidomethylation	C11:Carbamidomethylation:1000.00
SLHTLFGDKLC(+57.02)TVATLR	60.15	1931.03	17	3.2	644.686	54.75	376000	5	16996	JA_100817_nat5_90min.raw	tr|F7BAY6|F7BAY6_HORSE:sp|P35747|ALBU_HORSE	Carbamidomethylation	C11:Carbamidomethylation:1000.00
SLHTLFGDKLC(+57.02)TVATLR	60.14	1931.03	17	4	644.687	52.08	2180000	88	15786	JA_170817_90min_nat88.raw	tr|F7BAY6|F7BAY6_HORSE:sp|P35747|ALBU_HORSE	Carbamidomethylation	C11:Carbamidomethylation:1000.00
SLHTLFGDKLC(+57.02)TVATLR	60.14	1931.03	17	3.7	644.686	54.48	1480000	37	16413	JA_100817_90min_nat37.raw	tr|F7BAY6|F7BAY6_HORSE:sp|P35747|ALBU_HORSE	Carbamidomethylation	C11:Carbamidomethylation:1000.00
SLHTLFGDKLC(+57.02)TVATLR	60.14	1931.03	17	5.1	644.687	52.18	838000	93	16049	JA_170817_90min_nat93.raw	tr|F7BAY6|F7BAY6_HORSE:sp|P35747|ALBU_HORSE	Carbamidomethylation	C11:Carbamidomethylation:1000.00
SLHTLFGDKLC(+57.02)TVATLR	60.13	1931.03	17	4.4	644.687	45.51	1160000	42	13834	JA_100817_90min_nat42.raw	tr|F7BAY6|F7BAY6_HORSE:sp|P35747|ALBU_HORSE	Carbamidomethylation	C11:Carbamidomethylation:1000.00
SLHTLFGDKLC(+57.02)TVATLR	60.13	1931.03	17	4.9	644.687	61.94	948000	54	18707	JA_100817_90min_nat54.raw	tr|F7BAY6|F7BAY6_HORSE:sp|P35747|ALBU_HORSE	Carbamidomethylation	C11:Carbamidomethylation:1000.00
SLHTLFGDKLC(+57.02)TVATLR	60.13	1931.03	17	5.9	644.688	42.75	5450000	30	13166	JA_100817_90min_nat30.raw	tr|F7BAY6|F7BAY6_HORSE:sp|P35747|ALBU_HORSE	Carbamidomethylation	C11:Carbamidomethylation:1000.00
SLHTLFGDKLC(+57.02)TVATLR	60.13	1931.03	17	1.6	483.765	51.59		115	15807	JA_170817_90min_nat115.raw	tr|F7BAY6|F7BAY6_HORSE:sp|P35747|ALBU_HORSE	Carbamidomethylation	C11:Carbamidomethylation:1000.00
SLHTLFGDKLC(+57.02)TVATLR	60.13	1931.03	17	3.1	644.686	59.57	685000	105	17840	JA_170817_90min_nat105.raw	tr|F7BAY6|F7BAY6_HORSE:sp|P35747|ALBU_HORSE	Carbamidomethylation	C11:Carbamidomethylation:1000.00
SLHTLFGDKLC(+57.02)TVATLR	60.12	1931.03	17	6	483.768	57.28		7	17854	JA_100817_nat7_90min.raw	tr|F7BAY6|F7BAY6_HORSE:sp|P35747|ALBU_HORSE	Carbamidomethylation	C11:Carbamidomethylation:1000.00
SLHTLFGDKLC(+57.02)TVATLR	60.11	1931.03	17	3.1	644.686	53.51	2290000	76	16413	JA_170817_90min_nat76.raw	tr|F7BAY6|F7BAY6_HORSE:sp|P35747|ALBU_HORSE	Carbamidomethylation	C11:Carbamidomethylation:1000.00
SLHTLFGDKLC(+57.02)TVATLR	60.11	1931.03	17	3	483.766	58.72	8180000	119	17901	JA_170817_90min_nat119.raw	tr|F7BAY6|F7BAY6_HORSE:sp|P35747|ALBU_HORSE	Carbamidomethylation	C11:Carbamidomethylation:1000.00
SLHTLFGDKLC(+57.02)TVATLR	60.1	1931.03	17	2.4	644.685	50.52		123	15338	JA_170817_90min_nat123.raw	tr|F7BAY6|F7BAY6_HORSE:sp|P35747|ALBU_HORSE	Carbamidomethylation	C11:Carbamidomethylation:1000.00
SLHTLFGDKLC(+57.02)TVATLR	60.09	1931.03	17	5.9	483.768	50.66	27600000	51	15397	JA_100817_90min_nat51.raw	tr|F7BAY6|F7BAY6_HORSE:sp|P35747|ALBU_HORSE	Carbamidomethylation	C11:Carbamidomethylation:1000.00
SLHTLFGDKLC(+57.02)TVATLR	60.09	1931.03	17	2.6	644.686	47.3	5290000	10	14445	JA_100817_nat10_90min.raw	tr|F7BAY6|F7BAY6_HORSE:sp|P35747|ALBU_HORSE	Carbamidomethylation	C11:Carbamidomethylation:1000.00
SLHTLFGDKLC(+57.02)TVATLR	60.09	1931.03	17	-1.3	644.683	49.82	7180000	104	15054	JA_170817_90min_nat104.raw	tr|F7BAY6|F7BAY6_HORSE:sp|P35747|ALBU_HORSE	Carbamidomethylation	C11:Carbamidomethylation:1000.00
SLHTLFGDKLC(+57.02)TVATLR	60.08	1931.03	17	4.1	483.767	63.01		130	19111	JA_170817_90min_nat130.raw	tr|F7BAY6|F7BAY6_HORSE:sp|P35747|ALBU_HORSE	Carbamidomethylation	C11:Carbamidomethylation:1000.00
SLHTLFGDKLC(+57.02)TVATLR	60.08	1931.03	17	6.7	483.768	61.94		7	19316	JA_100817_nat7_90min.raw	tr|F7BAY6|F7BAY6_HORSE:sp|P35747|ALBU_HORSE	Carbamidomethylation	C11:Carbamidomethylation:1000.00
SLHTLFGDKLC(+57.02)TVATLR	60.07	1931.03	17	7.5	483.768	61.73		53	18683	JA_100817_90min_nat53.raw	tr|F7BAY6|F7BAY6_HORSE:sp|P35747|ALBU_HORSE	Carbamidomethylation	C11:Carbamidomethylation:1000.00
SLHTLFGDKLC(+57.02)TVATLR	60.06	1931.03	17	4.5	644.687	59.65	3030000	5	18552	JA_100817_nat5_90min.raw	tr|F7BAY6|F7BAY6_HORSE:sp|P35747|ALBU_HORSE	Carbamidomethylation	C11:Carbamidomethylation:1000.00
SLHTLFGDKLC(+57.02)TVATLR	60.05	1931.03	17	5.2	483.767	62.86		73	19286	JA_170817_90min_nat73.raw	tr|F7BAY6|F7BAY6_HORSE:sp|P35747|ALBU_HORSE	Carbamidomethylation	C11:Carbamidomethylation:1000.00
SLHTLFGDKLC(+57.02)TVATLR	60.05	1931.03	17	1.6	483.765	58.16	8050000	133	17874	JA_170817_90min_ALL_BATCHES_POOLED_3rd.raw	tr|F7BAY6|F7BAY6_HORSE:sp|P35747|ALBU_HORSE	Carbamidomethylation	C11:Carbamidomethylation:1000.00
SLHTLFGDKLC(+57.02)TVATLR	60.04	1931.03	17	5.9	644.688	52.38	835000	47	15921	JA_100817_90min_nat47.raw	tr|F7BAY6|F7BAY6_HORSE:sp|P35747|ALBU_HORSE	Carbamidomethylation	C11:Carbamidomethylation:1000.00
SLHTLFGDKLC(+57.02)TVATLR	60.03	1931.03	17	4.2	644.687	51.35	1570000	8	16091	JA_100817_nat8_90min.raw	tr|F7BAY6|F7BAY6_HORSE:sp|P35747|ALBU_HORSE	Carbamidomethylation	C11:Carbamidomethylation:1000.00
SLHTLFGDKLC(+57.02)TVATLR	60.03	1931.03	17	3.1	644.686	49.96	3570000	91	15312	JA_170817_90min_nat91.raw	tr|F7BAY6|F7BAY6_HORSE:sp|P35747|ALBU_HORSE	Carbamidomethylation	C11:Carbamidomethylation:1000.00
SLHTLFGDKLC(+57.02)TVATLR	60.03	1931.03	17	4.2	644.687	52.52	4260000	20	16110	JA_100817_90min_nat20.raw	tr|F7BAY6|F7BAY6_HORSE:sp|P35747|ALBU_HORSE	Carbamidomethylation	C11:Carbamidomethylation:1000.00
SLHTLFGDKLC(+57.02)TVATLR	60.02	1931.03	17	7.1	644.688	60.17	1420000	46	18495	JA_100817_90min_nat46.raw	tr|F7BAY6|F7BAY6_HORSE:sp|P35747|ALBU_HORSE	Carbamidomethylation	C11:Carbamidomethylation:1000.00
SLHTLFGDKLC(+57.02)TVATLR	60.01	1931.03	17	3.1	644.686	56.39	1460000	61	17235	JA_170817_90min_nat61.raw	tr|F7BAY6|F7BAY6_HORSE:sp|P35747|ALBU_HORSE	Carbamidomethylation	C11:Carbamidomethylation:1000.00
SLHTLFGDKLC(+57.02)TVATLR	60.01	1931.03	17	4.9	644.687	44.27	520000	12	13595	JA_100817_nat12_90min.raw	tr|F7BAY6|F7BAY6_HORSE:sp|P35747|ALBU_HORSE	Carbamidomethylation	C11:Carbamidomethylation:1000.00
SLHTLFGDKLC(+57.02)TVATLR	60.01	1931.03	17	3.6	644.686	51.91	1560000	5	16063	JA_100817_nat5_90min.raw	tr|F7BAY6|F7BAY6_HORSE:sp|P35747|ALBU_HORSE	Carbamidomethylation	C11:Carbamidomethylation:1000.00
SLHTLFGDKLC(+57.02)TVATLR	60	1931.03	17	0.9	966.523	42.08	235000	108	12721	JA_170817_90min_nat108.raw	tr|F7BAY6|F7BAY6_HORSE:sp|P35747|ALBU_HORSE	Carbamidomethylation	C11:Carbamidomethylation:1000.00
SLHTLFGDKLC(+57.02)TVATLR	59.99	1931.03	17	5.7	966.528	40.42	45900000	77	12083	JA_100817_90min_nat77.raw	tr|F7BAY6|F7BAY6_HORSE:sp|P35747|ALBU_HORSE	Carbamidomethylation	C11:Carbamidomethylation:1000.00
SLHTLFGDKLC(+57.02)TVATLR	59.98	1931.03	17	5.4	644.687	58.25	1340000	97	17822	JA_170817_90min_nat97.raw	tr|F7BAY6|F7BAY6_HORSE:sp|P35747|ALBU_HORSE	Carbamidomethylation	C11:Carbamidomethylation:1000.00
SLHTLFGDKLC(+57.02)TVATLR	59.97	1931.03	17	4	644.687	56.12	1020000	68	17283	JA_170817_90min_nat68.raw	tr|F7BAY6|F7BAY6_HORSE:sp|P35747|ALBU_HORSE	Carbamidomethylation	C11:Carbamidomethylation:1000.00
SLHTLFGDKLC(+57.02)TVATLR	59.97	1931.03	17	2.1	644.685	50.37	1370000	107	15292	JA_170817_90min_nat107.raw	tr|F7BAY6|F7BAY6_HORSE:sp|P35747|ALBU_HORSE	Carbamidomethylation	C11:Carbamidomethylation:1000.00
SLHTLFGDKLC(+57.02)TVATLR	59.96	1931.03	17	7.7	483.769	62.06		99	19036	JA_170817_90min_nat99.raw	tr|F7BAY6|F7BAY6_HORSE:sp|P35747|ALBU_HORSE	Carbamidomethylation	C11:Carbamidomethylation:1000.00
SLHTLFGDKLC(+57.02)TVATLR	59.96	1931.03	17	5.3	644.687	61.99	108000	110	19102	JA_170817_90min_nat110.raw	tr|F7BAY6|F7BAY6_HORSE:sp|P35747|ALBU_HORSE	Carbamidomethylation	C11:Carbamidomethylation:1000.00
SLHTLFGDKLC(+57.02)TVATLR	59.96	1931.03	17	4.2	644.687	42.34	1060000	131	12995	JA_100817_ALL_nat_Batch_Pool_90min.raw	tr|F7BAY6|F7BAY6_HORSE:sp|P35747|ALBU_HORSE	Carbamidomethylation	C11:Carbamidomethylation:1000.00
SLHTLFGDKLC(+57.02)TVATLR	59.96	1931.03	17	3.8	644.686	56.36	1060000	58	17460	JA_170817_90min_nat58.raw	tr|F7BAY6|F7BAY6_HORSE:sp|P35747|ALBU_HORSE	Carbamidomethylation	C11:Carbamidomethylation:1000.00
SLHTLFGDKLC(+57.02)TVATLR	59.95	1931.03	17	3.4	644.686	49.57	11500	13	15259	JA_100817_nat13_90min.raw	tr|F7BAY6|F7BAY6_HORSE:sp|P35747|ALBU_HORSE	Carbamidomethylation	C11:Carbamidomethylation:1000.00
SLHTLFGDKLC(+57.02)TVATLR	59.95	1931.03	17	3.8	644.686	48.04	1440000	11	14587	JA_100817_nat11_90min.raw	tr|F7BAY6|F7BAY6_HORSE:sp|P35747|ALBU_HORSE	Carbamidomethylation	C11:Carbamidomethylation:1000.00
SLHTLFGDKLC(+57.02)TVATLR	59.94	1931.03	17	3.8	644.686	54.28	2180000	15	16550	JA_100817_90min_nat15.raw	tr|F7BAY6|F7BAY6_HORSE:sp|P35747|ALBU_HORSE	Carbamidomethylation	C11:Carbamidomethylation:1000.00
SLHTLFGDKLC(+57.02)TVATLR	59.93	1931.03	17	5.1	644.687	52.6	787000	48	15993	JA_100817_90min_nat48.raw	tr|F7BAY6|F7BAY6_HORSE:sp|P35747|ALBU_HORSE	Carbamidomethylation	C11:Carbamidomethylation:1000.00
SLHTLFGDKLC(+57.02)TVATLR	59.93	1931.03	17	5.7	644.688	62.25	853000	78	19073	JA_170817_90min_nat78.raw	tr|F7BAY6|F7BAY6_HORSE:sp|P35747|ALBU_HORSE	Carbamidomethylation	C11:Carbamidomethylation:1000.00
SLHTLFGDKLC(+57.02)TVATLR	59.93	1931.03	17	4.9	644.687	53.19	4230000	22	16378	JA_100817_90min_nat22.raw	tr|F7BAY6|F7BAY6_HORSE:sp|P35747|ALBU_HORSE	Carbamidomethylation	C11:Carbamidomethylation:1000.00
SLHTLFGDKLC(+57.02)TVATLR	59.92	1931.03	17	2.9	483.766	49.19	8080000	1	15261	JA_100817_nat1_90min.raw	tr|F7BAY6|F7BAY6_HORSE:sp|P35747|ALBU_HORSE	Carbamidomethylation	C11:Carbamidomethylation:1000.00
SLHTLFGDKLC(+57.02)TVATLR	59.92	1931.03	17	3.9	644.686	46.01	644000	6	14167	JA_100817_nat6_90min.raw	tr|F7BAY6|F7BAY6_HORSE:sp|P35747|ALBU_HORSE	Carbamidomethylation	C11:Carbamidomethylation:1000.00
SLHTLFGDKLC(+57.02)TVATLR	59.91	1931.03	17	3.3	483.766	60.81		114	18647	JA_170817_90min_nat114.raw	tr|F7BAY6|F7BAY6_HORSE:sp|P35747|ALBU_HORSE	Carbamidomethylation	C11:Carbamidomethylation:1000.00
SLHTLFGDKLC(+57.02)TVATLR	59.91	1931.03	17	4.5	483.767	62.25		9	18946	JA_100817_nat9_90min.raw	tr|F7BAY6|F7BAY6_HORSE:sp|P35747|ALBU_HORSE	Carbamidomethylation	C11:Carbamidomethylation:1000.00
SLHTLFGDKLC(+57.02)TVATLR	59.91	1931.03	17	4.1	483.767	56.16		131	17482	JA_100817_ALL_nat_Batch_Pool_90min.raw	tr|F7BAY6|F7BAY6_HORSE:sp|P35747|ALBU_HORSE	Carbamidomethylation	C11:Carbamidomethylation:1000.00
SLHTLFGDKLC(+57.02)TVATLR	59.91	1931.03	17	5.1	644.687	57.42	14500000	21	17565	JA_100817_90min_nat21.raw	tr|F7BAY6|F7BAY6_HORSE:sp|P35747|ALBU_HORSE	Carbamidomethylation	C11:Carbamidomethylation:1000.00
SLHTLFGDKLC(+57.02)TVATLR	59.9	1931.03	17	5.9	483.767	54.7		51	16711	JA_100817_90min_nat51.raw	tr|F7BAY6|F7BAY6_HORSE:sp|P35747|ALBU_HORSE	Carbamidomethylation	C11:Carbamidomethylation:1000.00
SLHTLFGDKLC(+57.02)TVATLR	59.9	1931.03	17	4	644.687	60.03	143000	63	18360	JA_170817_90min_nat63.raw	tr|F7BAY6|F7BAY6_HORSE:sp|P35747|ALBU_HORSE	Carbamidomethylation	C11:Carbamidomethylation:1000.00
SLHTLFGDKLC(+57.02)TVATLR	59.9	1931.03	17	3.7	483.767	58.01		113	17599	JA_170817_90min_nat113.raw	tr|F7BAY6|F7BAY6_HORSE:sp|P35747|ALBU_HORSE	Carbamidomethylation	C11:Carbamidomethylation:1000.00
SLHTLFGDKLC(+57.02)TVATLR	59.89	1931.03	17	4.5	644.687	56.16	1100000	6	17415	JA_100817_nat6_90min.raw	tr|F7BAY6|F7BAY6_HORSE:sp|P35747|ALBU_HORSE	Carbamidomethylation	C11:Carbamidomethylation:1000.00
SLHTLFGDKLC(+57.02)TVATLR	59.89	1931.03	17	3.9	644.686	56.95		75	17507	JA_170817_90min_nat75.raw	tr|F7BAY6|F7BAY6_HORSE:sp|P35747|ALBU_HORSE	Carbamidomethylation	C11:Carbamidomethylation:1000.00
SLHTLFGDKLC(+57.02)TVATLR	59.88	1931.03	17	4.2	644.687	45.75	1130000	14	14030	JA_100817_nat14_90min.raw	tr|F7BAY6|F7BAY6_HORSE:sp|P35747|ALBU_HORSE	Carbamidomethylation	C11:Carbamidomethylation:1000.00
SLHTLFGDKLC(+57.02)TVATLR	59.88	1931.03	17	1.6	644.685	42.98	177000	4	13066	JA_100817_nat4_90min.raw	tr|F7BAY6|F7BAY6_HORSE:sp|P35747|ALBU_HORSE	Carbamidomethylation	C11:Carbamidomethylation:1000.00
SLHTLFGDKLC(+57.02)TVATLR	59.88	1931.03	17	3.4	644.686	46.57	1280000	30	14414	JA_100817_90min_nat30.raw	tr|F7BAY6|F7BAY6_HORSE:sp|P35747|ALBU_HORSE	Carbamidomethylation	C11:Carbamidomethylation:1000.00
SLHTLFGDKLC(+57.02)TVATLR	59.87	1931.03	17	4.2	483.767	62.25		131	19177	JA_100817_ALL_nat_Batch_Pool_90min.raw	tr|F7BAY6|F7BAY6_HORSE:sp|P35747|ALBU_HORSE	Carbamidomethylation	C11:Carbamidomethylation:1000.00
SLHTLFGDKLC(+57.02)TVATLR	59.87	1931.03	17	3.1	483.766	61.86		115	18935	JA_170817_90min_nat115.raw	tr|F7BAY6|F7BAY6_HORSE:sp|P35747|ALBU_HORSE	Carbamidomethylation	C11:Carbamidomethylation:1000.00
SLHTLFGDKLC(+57.02)TVATLR	59.86	1931.03	17	4	644.687	52.44	4230000	22	16131	JA_100817_90min_nat22.raw	tr|F7BAY6|F7BAY6_HORSE:sp|P35747|ALBU_HORSE	Carbamidomethylation	C11:Carbamidomethylation:1000.00
SLHTLFGDKLC(+57.02)TVATLR	59.86	1931.03	17	5	644.687	62.15		21	19069	JA_100817_90min_nat21.raw	tr|F7BAY6|F7BAY6_HORSE:sp|P35747|ALBU_HORSE	Carbamidomethylation	C11:Carbamidomethylation:1000.00
SLHTLFGDKLC(+57.02)TVATLR	59.85	1931.03	17	5.3	644.687	54.95	171000	78	16818	JA_170817_90min_nat78.raw	tr|F7BAY6|F7BAY6_HORSE:sp|P35747|ALBU_HORSE	Carbamidomethylation	C11:Carbamidomethylation:1000.00
SLHTLFGDKLC(+57.02)TVATLR	59.83	1931.03	17	4.8	644.687	51.14	2410000	17	15616	JA_100817_90min_nat17.raw	tr|F7BAY6|F7BAY6_HORSE:sp|P35747|ALBU_HORSE	Carbamidomethylation	C11:Carbamidomethylation:1000.00
SLHTLFGDKLC(+57.02)TVATLR	59.83	1931.03	17	3.2	644.686	49.24	3130000	76	15079	JA_170817_90min_nat76.raw	tr|F7BAY6|F7BAY6_HORSE:sp|P35747|ALBU_HORSE	Carbamidomethylation	C11:Carbamidomethylation:1000.00
SLHTLFGDKLC(+57.02)TVATLR	59.83	1931.03	17	1.2	483.765	53.05		140	16046	JA_170817_90min_nat77c.raw	tr|F7BAY6|F7BAY6_HORSE:sp|P35747|ALBU_HORSE	Carbamidomethylation	C11:Carbamidomethylation:1000.00
SLHTLFGDKLC(+57.02)TVATLR	59.83	1931.03	17	4	644.687	53.45	2820000	35	16468	JA_100817_90min_nat35.raw	tr|F7BAY6|F7BAY6_HORSE:sp|P35747|ALBU_HORSE	Carbamidomethylation	C11:Carbamidomethylation:1000.00
SLHTLFGDKLC(+57.02)TVATLR	59.82	1931.03	17	2.7	483.766	58.4		114	17956	JA_170817_90min_nat114.raw	tr|F7BAY6|F7BAY6_HORSE:sp|P35747|ALBU_HORSE	Carbamidomethylation	C11:Carbamidomethylation:1000.00
SLHTLFGDKLC(+57.02)TVATLR	59.82	1931.03	17	4	644.687	52.45	1140000	32	16059	JA_100817_90min_nat32.raw	tr|F7BAY6|F7BAY6_HORSE:sp|P35747|ALBU_HORSE	Carbamidomethylation	C11:Carbamidomethylation:1000.00
SLHTLFGDKLC(+57.02)TVATLR	59.82	1931.03	17	5.9	644.688	57.34	6480000	15	17451	JA_100817_90min_nat15.raw	tr|F7BAY6|F7BAY6_HORSE:sp|P35747|ALBU_HORSE	Carbamidomethylation	C11:Carbamidomethylation:1000.00
SLHTLFGDKLC(+57.02)TVATLR	59.81	1931.03	17	4.2	644.687	53.39	1410000	38	16170	JA_100817_90min_nat38.raw	tr|F7BAY6|F7BAY6_HORSE:sp|P35747|ALBU_HORSE	Carbamidomethylation	C11:Carbamidomethylation:1000.00
SLHTLFGDKLC(+57.02)TVATLR	59.81	1931.03	17	5.1	483.767	55.35		131	17242	JA_100817_ALL_nat_Batch_Pool_90min.raw	tr|F7BAY6|F7BAY6_HORSE:sp|P35747|ALBU_HORSE	Carbamidomethylation	C11:Carbamidomethylation:1000.00
SLHTLFGDKLC(+57.02)TVATLR	59.81	1931.03	17	5.4	644.687	61.98	1430000	72	19075	JA_170817_90min_nat72.raw	tr|F7BAY6|F7BAY6_HORSE:sp|P35747|ALBU_HORSE	Carbamidomethylation	C11:Carbamidomethylation:1000.00
SLHTLFGDKLC(+57.02)TVATLR	59.8	1931.03	17	0.4	966.523	41.8	81300000	133	12658	JA_170817_90min_ALL_BATCHES_POOLED_3rd.raw	tr|F7BAY6|F7BAY6_HORSE:sp|P35747|ALBU_HORSE	Carbamidomethylation	C11:Carbamidomethylation:1000.00
SLHTLFGDKLC(+57.02)TVATLR	59.8	1931.03	17	6.3	644.688	50.94	1980000	14	15687	JA_100817_nat14_90min.raw	tr|F7BAY6|F7BAY6_HORSE:sp|P35747|ALBU_HORSE	Carbamidomethylation	C11:Carbamidomethylation:1000.00
SLHTLFGDKLC(+57.02)TVATLR	59.8	1931.03	17	5.4	644.687	48.96	783000	37	14719	JA_100817_90min_nat37.raw	tr|F7BAY6|F7BAY6_HORSE:sp|P35747|ALBU_HORSE	Carbamidomethylation	C11:Carbamidomethylation:1000.00
SLHTLFGDKLC(+57.02)TVATLR	59.8	1931.03	17	4.2	644.687	55.44	2100000	136	17055	JA_170817_90min_POOL_BATCH_3.raw	tr|F7BAY6|F7BAY6_HORSE:sp|P35747|ALBU_HORSE	Carbamidomethylation	C11:Carbamidomethylation:1000.00
SLHTLFGDKLC(+57.02)TVATLR	59.8	1931.03	17	5.7	483.767	63.08		98	18940	JA_170817_90min_nat98.raw	tr|F7BAY6|F7BAY6_HORSE:sp|P35747|ALBU_HORSE	Carbamidomethylation	C11:Carbamidomethylation:1000.00
SLHTLFGDKLC(+57.02)TVATLR	59.78	1931.03	17	2.2	644.685	54.97	246000	122	17151	JA_170817_90min_nat122.raw	tr|F7BAY6|F7BAY6_HORSE:sp|P35747|ALBU_HORSE	Carbamidomethylation	C11:Carbamidomethylation:1000.00
SLHTLFGDKLC(+57.02)TVATLR	59.78	1931.03	17	4.3	644.687	55.5	1750000	38	16838	JA_100817_90min_nat38.raw	tr|F7BAY6|F7BAY6_HORSE:sp|P35747|ALBU_HORSE	Carbamidomethylation	C11:Carbamidomethylation:1000.00
SLHTLFGDKLC(+57.02)TVATLR	59.78	1931.03	17	4.2	644.687	57.14	2590000	72	17583	JA_170817_90min_nat72.raw	tr|F7BAY6|F7BAY6_HORSE:sp|P35747|ALBU_HORSE	Carbamidomethylation	C11:Carbamidomethylation:1000.00
SLHTLFGDKLC(+57.02)TVATLR	59.76	1931.03	17	3.6	644.686	45.69	848000	52	13962	JA_100817_90min_nat52.raw	tr|F7BAY6|F7BAY6_HORSE:sp|P35747|ALBU_HORSE	Carbamidomethylation	C11:Carbamidomethylation:1000.00
SLHTLFGDKLC(+57.02)TVATLR	59.76	1931.03	17	5.4	644.687	59.91	882000	97	18301	JA_170817_90min_nat97.raw	tr|F7BAY6|F7BAY6_HORSE:sp|P35747|ALBU_HORSE	Carbamidomethylation	C11:Carbamidomethylation:1000.00
SLHTLFGDKLC(+57.02)TVATLR	59.76	1931.03	17	3.6	483.767	63.41		61	19392	JA_170817_90min_nat61.raw	tr|F7BAY6|F7BAY6_HORSE:sp|P35747|ALBU_HORSE	Carbamidomethylation	C11:Carbamidomethylation:1000.00
SLHTLFGDKLC(+57.02)TVATLR	59.75	1931.03	17	4.7	644.687	53.34	670000	18	16578	JA_100817_90min_nat18.raw	tr|F7BAY6|F7BAY6_HORSE:sp|P35747|ALBU_HORSE	Carbamidomethylation	C11:Carbamidomethylation:1000.00
SLHTLFGDKLC(+57.02)TVATLR	59.75	1931.03	17	0.3	644.684	40.89	3860000	1	12496	JA_100817_nat1_90min.raw	tr|F7BAY6|F7BAY6_HORSE:sp|P35747|ALBU_HORSE	Carbamidomethylation	C11:Carbamidomethylation:1000.00
SLHTLFGDKLC(+57.02)TVATLR	59.73	1931.03	17	1.6	483.765	52.52		119	15981	JA_170817_90min_nat119.raw	tr|F7BAY6|F7BAY6_HORSE:sp|P35747|ALBU_HORSE	Carbamidomethylation	C11:Carbamidomethylation:1000.00
SLHTLFGDKLC(+57.02)TVATLR	59.73	1931.03	17	4.5	644.687	50.78	1000000	42	15530	JA_100817_90min_nat42.raw	tr|F7BAY6|F7BAY6_HORSE:sp|P35747|ALBU_HORSE	Carbamidomethylation	C11:Carbamidomethylation:1000.00
SLHTLFGDKLC(+57.02)TVATLR	59.73	1931.03	17	2.2	483.766	60.63	8120000	81	18491	JA_170817_90min_nat81.raw	tr|F7BAY6|F7BAY6_HORSE:sp|P35747|ALBU_HORSE	Carbamidomethylation	C11:Carbamidomethylation:1000.00
SLHTLFGDKLC(+57.02)TVATLR	59.73	1931.03	17	1.9	644.685	42.67	323000	8	13202	JA_100817_nat8_90min.raw	tr|F7BAY6|F7BAY6_HORSE:sp|P35747|ALBU_HORSE	Carbamidomethylation	C11:Carbamidomethylation:1000.00
SLHTLFGDKLC(+57.02)TVATLR	59.73	1931.03	17	5	644.687	53.24	4630000	49	16064	JA_100817_90min_nat49.raw	tr|F7BAY6|F7BAY6_HORSE:sp|P35747|ALBU_HORSE	Carbamidomethylation	C11:Carbamidomethylation:1000.00
SLHTLFGDKLC(+57.02)TVATLR	59.72	1931.03	17	4.5	483.767	62.92		71	19436	JA_170817_90min_nat71.raw	tr|F7BAY6|F7BAY6_HORSE:sp|P35747|ALBU_HORSE	Carbamidomethylation	C11:Carbamidomethylation:1000.00
SLHTLFGDKLC(+57.02)TVATLR	59.72	1931.03	17	5.3	644.687	60.63	1050000	69	18709	JA_170817_90min_nat69.raw	tr|F7BAY6|F7BAY6_HORSE:sp|P35747|ALBU_HORSE	Carbamidomethylation	C11:Carbamidomethylation:1000.00
SLHTLFGDKLC(+57.02)TVATLR	59.72	1931.03	17	1.8	966.524	38.12	266000	9	11530	JA_100817_nat9_90min.raw	tr|F7BAY6|F7BAY6_HORSE:sp|P35747|ALBU_HORSE	Carbamidomethylation	C11:Carbamidomethylation:1000.00
SLHTLFGDKLC(+57.02)TVATLR	59.71	1931.03	17	3.9	483.767	59.49		129	18225	JA_170817_90min_nat129.raw	tr|F7BAY6|F7BAY6_HORSE:sp|P35747|ALBU_HORSE	Carbamidomethylation	C11:Carbamidomethylation:1000.00
SLHTLFGDKLC(+57.02)TVATLR	59.71	1931.03	17	5.5	483.767	60.15		20	18453	JA_100817_90min_nat20.raw	tr|F7BAY6|F7BAY6_HORSE:sp|P35747|ALBU_HORSE	Carbamidomethylation	C11:Carbamidomethylation:1000.00
SLHTLFGDKLC(+57.02)TVATLR	59.71	1931.03	17	3.5	644.686	42.07	1410000	12	12871	JA_100817_nat12_90min.raw	tr|F7BAY6|F7BAY6_HORSE:sp|P35747|ALBU_HORSE	Carbamidomethylation	C11:Carbamidomethylation:1000.00
SLHTLFGDKLC(+57.02)TVATLR	59.7	1931.03	17	4.9	644.687	53.6	2040000	20	16464	JA_100817_90min_nat20.raw	tr|F7BAY6|F7BAY6_HORSE:sp|P35747|ALBU_HORSE	Carbamidomethylation	C11:Carbamidomethylation:1000.00
SLHTLFGDKLC(+57.02)TVATLR	59.7	1931.03	17	7.6	483.768	60.56		53	18345	JA_100817_90min_nat53.raw	tr|F7BAY6|F7BAY6_HORSE:sp|P35747|ALBU_HORSE	Carbamidomethylation	C11:Carbamidomethylation:1000.00
SLHTLFGDKLC(+57.02)TVATLR	59.69	1931.03	17	5.7	644.688	60.04	10200000	33	18274	JA_100817_90min_nat33.raw	tr|F7BAY6|F7BAY6_HORSE:sp|P35747|ALBU_HORSE	Carbamidomethylation	C11:Carbamidomethylation:1000.00
SLHTLFGDKLC(+57.02)TVATLR	59.69	1931.03	17	4	644.687	56.3	1350000	74	17082	JA_170817_90min_nat74.raw	tr|F7BAY6|F7BAY6_HORSE:sp|P35747|ALBU_HORSE	Carbamidomethylation	C11:Carbamidomethylation:1000.00
SLHTLFGDKLC(+57.02)TVATLR	59.69	1931.03	17	4.1	483.767	62.96	18500000	72	19400	JA_170817_90min_nat72.raw	tr|F7BAY6|F7BAY6_HORSE:sp|P35747|ALBU_HORSE	Carbamidomethylation	C11:Carbamidomethylation:1000.00
SLHTLFGDKLC(+57.02)TVATLR	59.68	1931.03	17	4.7	644.687	53.2	2410000	17	16293	JA_100817_90min_nat17.raw	tr|F7BAY6|F7BAY6_HORSE:sp|P35747|ALBU_HORSE	Carbamidomethylation	C11:Carbamidomethylation:1000.00
SLHTLFGDKLC(+57.02)TVATLR	59.68	1931.03	17	1.8	644.685	48.54	505000	19	15035	JA_100817_90min_nat19.raw	tr|F7BAY6|F7BAY6_HORSE:sp|P35747|ALBU_HORSE	Carbamidomethylation	C11:Carbamidomethylation:1000.00
SLHTLFGDKLC(+57.02)TVATLR	59.68	1931.03	17	6	644.688	56.81	842000	73	17413	JA_170817_90min_nat73.raw	tr|F7BAY6|F7BAY6_HORSE:sp|P35747|ALBU_HORSE	Carbamidomethylation	C11:Carbamidomethylation:1000.00
SLHTLFGDKLC(+57.02)TVATLR	59.67	1931.03	17	4.6	644.687	55.94	1550000	15	17034	JA_100817_90min_nat15.raw	tr|F7BAY6|F7BAY6_HORSE:sp|P35747|ALBU_HORSE	Carbamidomethylation	C11:Carbamidomethylation:1000.00
SLHTLFGDKLC(+57.02)TVATLR	59.66	1931.03	17	3.8	644.686	50.99	2230000	19	15832	JA_100817_90min_nat19.raw	tr|F7BAY6|F7BAY6_HORSE:sp|P35747|ALBU_HORSE	Carbamidomethylation	C11:Carbamidomethylation:1000.00
SLHTLFGDKLC(+57.02)TVATLR	59.66	1931.03	17	3.8	644.686	44.19	2750000	131	13641	JA_100817_ALL_nat_Batch_Pool_90min.raw	tr|F7BAY6|F7BAY6_HORSE:sp|P35747|ALBU_HORSE	Carbamidomethylation	C11:Carbamidomethylation:1000.00
SLHTLFGDKLC(+57.02)TVATLR	59.64	1931.03	17	7.1	483.768	53.68		138	15986	JA_100817_90min_nat77c.raw	tr|F7BAY6|F7BAY6_HORSE:sp|P35747|ALBU_HORSE	Carbamidomethylation	C11:Carbamidomethylation:1000.00
SLHTLFGDKLC(+57.02)TVATLR	59.64	1931.03	17	3.8	644.686	62.54	1410000	96	18914	JA_170817_90min_nat96.raw	tr|F7BAY6|F7BAY6_HORSE:sp|P35747|ALBU_HORSE	Carbamidomethylation	C11:Carbamidomethylation:1000.00
SLHTLFGDKLC(+57.02)TVATLR	59.63	1931.03	17	6.6	644.688	47.59	782000	18	14710	JA_100817_90min_nat18.raw	tr|F7BAY6|F7BAY6_HORSE:sp|P35747|ALBU_HORSE	Carbamidomethylation	C11:Carbamidomethylation:1000.00
SLHTLFGDKLC(+57.02)TVATLR	59.62	1931.03	17	2	644.685	51.61	961000	114	15849	JA_170817_90min_nat114.raw	tr|F7BAY6|F7BAY6_HORSE:sp|P35747|ALBU_HORSE	Carbamidomethylation	C11:Carbamidomethylation:1000.00
SLHTLFGDKLC(+57.02)TVATLR	59.62	1931.03	17	3	644.686	59.15	75100	73	18127	JA_170817_90min_nat73.raw	tr|F7BAY6|F7BAY6_HORSE:sp|P35747|ALBU_HORSE	Carbamidomethylation	C11:Carbamidomethylation:1000.00
SLHTLFGDKLC(+57.02)TVATLR	59.62	1931.03	17	4.9	644.687	47.62	1160000	51	14455	JA_100817_90min_nat51.raw	tr|F7BAY6|F7BAY6_HORSE:sp|P35747|ALBU_HORSE	Carbamidomethylation	C11:Carbamidomethylation:1000.00
SLHTLFGDKLC(+57.02)TVATLR	59.61	1931.03	17	3.4	644.686	47.42	13000000	78	14510	JA_170817_90min_nat78.raw	tr|F7BAY6|F7BAY6_HORSE:sp|P35747|ALBU_HORSE	Carbamidomethylation	C11:Carbamidomethylation:1000.00
SLHTLFGDKLC(+57.02)TVATLR	59.6	1931.03	17	5.9	483.767	62.08	4700000	81	18907	JA_170817_90min_nat81.raw	tr|F7BAY6|F7BAY6_HORSE:sp|P35747|ALBU_HORSE	Carbamidomethylation	C11:Carbamidomethylation:1000.00
SLHTLFGDKLC(+57.02)TVATLR	59.6	1931.03	17	4.5	483.767	59.02		7	18405	JA_100817_nat7_90min.raw	tr|F7BAY6|F7BAY6_HORSE:sp|P35747|ALBU_HORSE	Carbamidomethylation	C11:Carbamidomethylation:1000.00
SLHTLFGDKLC(+57.02)TVATLR	59.6	1931.03	17	6.8	644.688	55.24		75	16947	JA_170817_90min_nat75.raw	tr|F7BAY6|F7BAY6_HORSE:sp|P35747|ALBU_HORSE	Carbamidomethylation	C11:Carbamidomethylation:1000.00
SLHTLFGDKLC(+57.02)TVATLR	59.6	1931.03	17	3	644.686	48.77	2730000	97	14947	JA_170817_90min_nat97.raw	tr|F7BAY6|F7BAY6_HORSE:sp|P35747|ALBU_HORSE	Carbamidomethylation	C11:Carbamidomethylation:1000.00
SLHTLFGDKLC(+57.02)TVATLR	59.58	1931.03	17	3.1	644.686	55.47	1830000	132	17044	JA_170817_90min_ALL_BATCHES_POOLED.raw	tr|F7BAY6|F7BAY6_HORSE:sp|P35747|ALBU_HORSE	Carbamidomethylation	C11:Carbamidomethylation:1000.00
SLHTLFGDKLC(+57.02)TVATLR	59.58	1931.03	17	5.3	483.767	60.21		1	18794	JA_100817_nat1_90min.raw	tr|F7BAY6|F7BAY6_HORSE:sp|P35747|ALBU_HORSE	Carbamidomethylation	C11:Carbamidomethylation:1000.00
SLHTLFGDKLC(+57.02)TVATLR	59.58	1931.03	17	6.6	644.688	59.5	4250000	39	18177	JA_100817_90min_nat39.raw	tr|F7BAY6|F7BAY6_HORSE:sp|P35747|ALBU_HORSE	Carbamidomethylation	C11:Carbamidomethylation:1000.00
SLHTLFGDKLC(+57.02)TVATLR	59.56	1931.03	17	4	644.687	48.3	953000	5	14883	JA_100817_nat5_90min.raw	tr|F7BAY6|F7BAY6_HORSE:sp|P35747|ALBU_HORSE	Carbamidomethylation	C11:Carbamidomethylation:1000.00
SLHTLFGDKLC(+57.02)TVATLR	59.56	1931.03	17	3.6	644.686	57.22	442000	118	17462	JA_170817_90min_nat118.raw	tr|F7BAY6|F7BAY6_HORSE:sp|P35747|ALBU_HORSE	Carbamidomethylation	C11:Carbamidomethylation:1000.00
SLHTLFGDKLC(+57.02)TVATLR	59.56	1931.03	17	3	644.686	48.03	636000	15	14549	JA_100817_90min_nat15.raw	tr|F7BAY6|F7BAY6_HORSE:sp|P35747|ALBU_HORSE	Carbamidomethylation	C11:Carbamidomethylation:1000.00
SLHTLFGDKLC(+57.02)TVATLR	59.56	1931.03	17	6	644.688	55.52	906000	97	17029	JA_170817_90min_nat97.raw	tr|F7BAY6|F7BAY6_HORSE:sp|P35747|ALBU_HORSE	Carbamidomethylation	C11:Carbamidomethylation:1000.00
SLHTLFGDKLC(+57.02)TVATLR	59.55	1931.03	17	4.9	644.687	52.91	4260000	20	16238	JA_100817_90min_nat20.raw	tr|F7BAY6|F7BAY6_HORSE:sp|P35747|ALBU_HORSE	Carbamidomethylation	C11:Carbamidomethylation:1000.00
SLHTLFGDKLC(+57.02)TVATLR	59.54	1931.03	17	6.7	483.768	61.46		52	18947	JA_100817_90min_nat52.raw	tr|F7BAY6|F7BAY6_HORSE:sp|P35747|ALBU_HORSE	Carbamidomethylation	C11:Carbamidomethylation:1000.00
SLHTLFGDKLC(+57.02)TVATLR	59.53	1931.03	17	5.5	483.767	61.72		101	18949	JA_170817_90min_nat101.raw	tr|F7BAY6|F7BAY6_HORSE:sp|P35747|ALBU_HORSE	Carbamidomethylation	C11:Carbamidomethylation:1000.00
SLHTLFGDKLC(+57.02)TVATLR	59.53	1931.03	17	3.1	644.686	61.99	1310000	61	18949	JA_170817_90min_nat61.raw	tr|F7BAY6|F7BAY6_HORSE:sp|P35747|ALBU_HORSE	Carbamidomethylation	C11:Carbamidomethylation:1000.00
SLHTLFGDKLC(+57.02)TVATLR	59.53	1931.03	17	6.5	644.688	52.62	1600000	43	16121	JA_100817_90min_nat43.raw	tr|F7BAY6|F7BAY6_HORSE:sp|P35747|ALBU_HORSE	Carbamidomethylation	C11:Carbamidomethylation:1000.00
SLHTLFGDKLC(+57.02)TVATLR	59.53	1931.03	17	5.1	644.687	58.06	6480000	15	17658	JA_100817_90min_nat15.raw	tr|F7BAY6|F7BAY6_HORSE:sp|P35747|ALBU_HORSE	Carbamidomethylation	C11:Carbamidomethylation:1000.00
SLHTLFGDKLC(+57.02)TVATLR	59.52	1931.03	17	4.5	483.767	62.54		3	19406	JA_100817_nat3_90min.raw	tr|F7BAY6|F7BAY6_HORSE:sp|P35747|ALBU_HORSE	Carbamidomethylation	C11:Carbamidomethylation:1000.00
SLHTLFGDKLC(+57.02)TVATLR	59.51	1931.03	17	4.8	483.767	62.9		79	19174	JA_170817_90min_nat79.raw	tr|F7BAY6|F7BAY6_HORSE:sp|P35747|ALBU_HORSE	Carbamidomethylation	C11:Carbamidomethylation:1000.00
SLHTLFGDKLC(+57.02)TVATLR	59.5	1931.03	17	3.9	966.526	41.72	73400000	89	12610	JA_170817_90min_nat89.raw	tr|F7BAY6|F7BAY6_HORSE:sp|P35747|ALBU_HORSE	Carbamidomethylation	C11:Carbamidomethylation:1000.00
SLHTLFGDKLC(+57.02)TVATLR	59.49	1931.03	17	6.8	644.688	53.21	1110000	47	16177	JA_100817_90min_nat47.raw	tr|F7BAY6|F7BAY6_HORSE:sp|P35747|ALBU_HORSE	Carbamidomethylation	C11:Carbamidomethylation:1000.00
SLHTLFGDKLC(+57.02)TVATLR	59.49	1931.03	17	3.6	644.686	48.42	1480000	71	14938	JA_170817_90min_nat71.raw	tr|F7BAY6|F7BAY6_HORSE:sp|P35747|ALBU_HORSE	Carbamidomethylation	C11:Carbamidomethylation:1000.00
SLHTLFGDKLC(+57.02)TVATLR	59.49	1931.03	17	6	483.768	62.4		43	19171	JA_100817_90min_nat43.raw	tr|F7BAY6|F7BAY6_HORSE:sp|P35747|ALBU_HORSE	Carbamidomethylation	C11:Carbamidomethylation:1000.00
SLHTLFGDKLC(+57.02)TVATLR	59.49	1931.03	17	5.1	644.687	62.42	1790000	103	18876	JA_170817_90min_nat103.raw	tr|F7BAY6|F7BAY6_HORSE:sp|P35747|ALBU_HORSE	Carbamidomethylation	C11:Carbamidomethylation:1000.00
SLHTLFGDKLC(+57.02)TVATLR	59.49	1931.03	17	1	644.684	51.32	3060000	25	15858	JA_100817_90min_nat25.raw	tr|F7BAY6|F7BAY6_HORSE:sp|P35747|ALBU_HORSE	Carbamidomethylation	C11:Carbamidomethylation:1000.00
SLHTLFGDKLC(+57.02)TVATLR	59.49	1931.03	17	4.2	644.687	52.19	1110000	6	16146	JA_100817_nat6_90min.raw	tr|F7BAY6|F7BAY6_HORSE:sp|P35747|ALBU_HORSE	Carbamidomethylation	C11:Carbamidomethylation:1000.00
SLHTLFGDKLC(+57.02)TVATLR	59.49	1931.03	17	2.8	644.686	49.94	1190000	86	15282	JA_170817_90min_nat86.raw	tr|F7BAY6|F7BAY6_HORSE:sp|P35747|ALBU_HORSE	Carbamidomethylation	C11:Carbamidomethylation:1000.00
SLHTLFGDKLC(+57.02)TVATLR	59.48	1931.03	17	6.4	644.688	51.42	168000	52	15770	JA_100817_90min_nat52.raw	tr|F7BAY6|F7BAY6_HORSE:sp|P35747|ALBU_HORSE	Carbamidomethylation	C11:Carbamidomethylation:1000.00
SLHTLFGDKLC(+57.02)TVATLR	59.48	1931.03	17	4.8	644.687	61.49	1670000	15	18704	JA_100817_90min_nat15.raw	tr|F7BAY6|F7BAY6_HORSE:sp|P35747|ALBU_HORSE	Carbamidomethylation	C11:Carbamidomethylation:1000.00
SLHTLFGDKLC(+57.02)TVATLR	59.47	1931.03	17	4	644.687	48.18	17800000	117	14781	JA_170817_90min_nat117.raw	tr|F7BAY6|F7BAY6_HORSE:sp|P35747|ALBU_HORSE	Carbamidomethylation	C11:Carbamidomethylation:1000.00
SLHTLFGDKLC(+57.02)TVATLR	59.47	1931.03	17	4.3	483.767	63.1		106	19010	JA_170817_90min_nat106.raw	tr|F7BAY6|F7BAY6_HORSE:sp|P35747|ALBU_HORSE	Carbamidomethylation	C11:Carbamidomethylation:1000.00
SLHTLFGDKLC(+57.02)TVATLR	59.46	1931.03	17	3.8	483.767	63.04		59	19203	JA_170817_90min_nat59.raw	tr|F7BAY6|F7BAY6_HORSE:sp|P35747|ALBU_HORSE	Carbamidomethylation	C11:Carbamidomethylation:1000.00
SLHTLFGDKLC(+57.02)TVATLR	59.46	1931.03	17	4.4	644.687	45.18	1630000	31	13872	JA_100817_90min_nat31.raw	tr|F7BAY6|F7BAY6_HORSE:sp|P35747|ALBU_HORSE	Carbamidomethylation	C11:Carbamidomethylation:1000.00
SLHTLFGDKLC(+57.02)TVATLR	59.46	1931.03	17	5	644.687	55.32	1270000	103	16805	JA_170817_90min_nat103.raw	tr|F7BAY6|F7BAY6_HORSE:sp|P35747|ALBU_HORSE	Carbamidomethylation	C11:Carbamidomethylation:1000.00
SLHTLFGDKLC(+57.02)TVATLR	59.46	1931.03	17	4.2	644.687	53.18		12	16477	JA_100817_nat12_90min.raw	tr|F7BAY6|F7BAY6_HORSE:sp|P35747|ALBU_HORSE	Carbamidomethylation	C11:Carbamidomethylation:1000.00
SLHTLFGDKLC(+57.02)TVATLR	59.45	1931.03	17	5.5	483.767	57.78	39000000	22	17831	JA_100817_90min_nat22.raw	tr|F7BAY6|F7BAY6_HORSE:sp|P35747|ALBU_HORSE	Carbamidomethylation	C11:Carbamidomethylation:1000.00
SLHTLFGDKLC(+57.02)TVATLR	59.44	1931.03	17	5.3	644.687	53.96	2970000	40	16460	JA_100817_90min_nat40.raw	tr|F7BAY6|F7BAY6_HORSE:sp|P35747|ALBU_HORSE	Carbamidomethylation	C11:Carbamidomethylation:1000.00
SLHTLFGDKLC(+57.02)TVATLR	59.44	1931.03	17	5	483.767	56.94		86	17499	JA_170817_90min_nat86.raw	tr|F7BAY6|F7BAY6_HORSE:sp|P35747|ALBU_HORSE	Carbamidomethylation	C11:Carbamidomethylation:1000.00
SLHTLFGDKLC(+57.02)TVATLR	59.43	1931.03	17	3.6	644.686	53.11	15000000	27	16431	JA_100817_90min_nat27.raw	tr|F7BAY6|F7BAY6_HORSE:sp|P35747|ALBU_HORSE	Carbamidomethylation	C11:Carbamidomethylation:1000.00
SLHTLFGDKLC(+57.02)TVATLR	59.43	1931.03	17	5.8	644.688	60.39	10200000	33	18383	JA_100817_90min_nat33.raw	tr|F7BAY6|F7BAY6_HORSE:sp|P35747|ALBU_HORSE	Carbamidomethylation	C11:Carbamidomethylation:1000.00
SLHTLFGDKLC(+57.02)TVATLR	59.42	1931.03	17	3.3	483.766	61.92		123	18706	JA_170817_90min_nat123.raw	tr|F7BAY6|F7BAY6_HORSE:sp|P35747|ALBU_HORSE	Carbamidomethylation	C11:Carbamidomethylation:1000.00
SLHTLFGDKLC(+57.02)TVATLR	59.42	1931.03	17	5	483.767	62.55		38	19046	JA_100817_90min_nat38.raw	tr|F7BAY6|F7BAY6_HORSE:sp|P35747|ALBU_HORSE	Carbamidomethylation	C11:Carbamidomethylation:1000.00
SLHTLFGDKLC(+57.02)TVATLR	59.42	1931.03	17	5.3	483.767	60.92		131	18810	JA_100817_ALL_nat_Batch_Pool_90min.raw	tr|F7BAY6|F7BAY6_HORSE:sp|P35747|ALBU_HORSE	Carbamidomethylation	C11:Carbamidomethylation:1000.00
SLHTLFGDKLC(+57.02)TVATLR	59.42	1931.03	17	5.5	483.767	58.67		7	18291	JA_100817_nat7_90min.raw	tr|F7BAY6|F7BAY6_HORSE:sp|P35747|ALBU_HORSE	Carbamidomethylation	C11:Carbamidomethylation:1000.00
SLHTLFGDKLC(+57.02)TVATLR	59.42	1931.03	17	4.2	483.767	62.72		108	19124	JA_170817_90min_nat108.raw	tr|F7BAY6|F7BAY6_HORSE:sp|P35747|ALBU_HORSE	Carbamidomethylation	C11:Carbamidomethylation:1000.00
SLHTLFGDKLC(+57.02)TVATLR	59.42	1931.03	17	-0.2	966.522	42.39	639000	64	12823	JA_170817_90min_nat64.raw	tr|F7BAY6|F7BAY6_HORSE:sp|P35747|ALBU_HORSE	Carbamidomethylation	C11:Carbamidomethylation:1000.00
SLHTLFGDKLC(+57.02)TVATLR	59.41	1931.03	17	4.5	483.767	50.86	50700000	81	15508	JA_170817_90min_nat81.raw	tr|F7BAY6|F7BAY6_HORSE:sp|P35747|ALBU_HORSE	Carbamidomethylation	C11:Carbamidomethylation:1000.00
SLHTLFGDKLC(+57.02)TVATLR	59.41	1931.03	17	3.2	644.686	56.46	1210000	59	17218	JA_170817_90min_nat59.raw	tr|F7BAY6|F7BAY6_HORSE:sp|P35747|ALBU_HORSE	Carbamidomethylation	C11:Carbamidomethylation:1000.00
SLHTLFGDKLC(+57.02)TVATLR	59.4	1931.03	17	4.8	644.687	55.81	801000	6	17303	JA_100817_nat6_90min.raw	tr|F7BAY6|F7BAY6_HORSE:sp|P35747|ALBU_HORSE	Carbamidomethylation	C11:Carbamidomethylation:1000.00
SLHTLFGDKLC(+57.02)TVATLR	59.39	1931.03	17	4.4	483.767	59.53	8120000	81	18164	JA_170817_90min_nat81.raw	tr|F7BAY6|F7BAY6_HORSE:sp|P35747|ALBU_HORSE	Carbamidomethylation	C11:Carbamidomethylation:1000.00
SLHTLFGDKLC(+57.02)TVATLR	59.39	1931.03	17	3.4	644.686	48.85	2350000	10	14916	JA_100817_nat10_90min.raw	tr|F7BAY6|F7BAY6_HORSE:sp|P35747|ALBU_HORSE	Carbamidomethylation	C11:Carbamidomethylation:1000.00
SLHTLFGDKLC(+57.02)TVATLR	59.38	1931.03	17	3.5	644.686	57.48	666000	64	17447	JA_170817_90min_nat64.raw	tr|F7BAY6|F7BAY6_HORSE:sp|P35747|ALBU_HORSE	Carbamidomethylation	C11:Carbamidomethylation:1000.00
SLHTLFGDKLC(+57.02)TVATLR	59.38	1931.03	17	1.4	644.685	49.73		127	15203	JA_170817_90min_nat127.raw	tr|F7BAY6|F7BAY6_HORSE:sp|P35747|ALBU_HORSE	Carbamidomethylation	C11:Carbamidomethylation:1000.00
SLHTLFGDKLC(+57.02)TVATLR	59.36	1931.03	17	4.4	644.687	55.22	1800000	66	16927	JA_170817_90min_nat66.raw	tr|F7BAY6|F7BAY6_HORSE:sp|P35747|ALBU_HORSE	Carbamidomethylation	C11:Carbamidomethylation:1000.00
SLHTLFGDKLC(+57.02)TVATLR	59.36	1931.03	17	3	644.686	44.67	2560000	7	13794	JA_100817_nat7_90min.raw	tr|F7BAY6|F7BAY6_HORSE:sp|P35747|ALBU_HORSE	Carbamidomethylation	C11:Carbamidomethylation:1000.00
SLHTLFGDKLC(+57.02)TVATLR	59.34	1931.03	17	3.5	483.766	53.95		113	16364	JA_170817_90min_nat113.raw	tr|F7BAY6|F7BAY6_HORSE:sp|P35747|ALBU_HORSE	Carbamidomethylation	C11:Carbamidomethylation:1000.00
SLHTLFGDKLC(+57.02)TVATLR	59.34	1931.03	17	3.6	644.686	49.93	636000	92	15158	JA_170817_90min_nat92.raw	tr|F7BAY6|F7BAY6_HORSE:sp|P35747|ALBU_HORSE	Carbamidomethylation	C11:Carbamidomethylation:1000.00
SLHTLFGDKLC(+57.02)TVATLR	59.33	1931.03	17	1.7	644.685	53.11	668000	123	16125	JA_170817_90min_nat123.raw	tr|F7BAY6|F7BAY6_HORSE:sp|P35747|ALBU_HORSE	Carbamidomethylation	C11:Carbamidomethylation:1000.00
SLHTLFGDKLC(+57.02)TVATLR	59.32	1931.03	17	5.5	644.687	58.58	10200000	33	17812	JA_100817_90min_nat33.raw	tr|F7BAY6|F7BAY6_HORSE:sp|P35747|ALBU_HORSE	Carbamidomethylation	C11:Carbamidomethylation:1000.00
SLHTLFGDKLC(+57.02)TVATLR	59.32	1931.03	17	3.2	644.686	52.14	1170000	67	16027	JA_170817_90min_nat67.raw	tr|F7BAY6|F7BAY6_HORSE:sp|P35747|ALBU_HORSE	Carbamidomethylation	C11:Carbamidomethylation:1000.00
SLHTLFGDKLC(+57.02)TVATLR	59.31	1931.03	17	1.7	966.524	42.15	92200000	109	12676	JA_170817_90min_nat109.raw	tr|F7BAY6|F7BAY6_HORSE:sp|P35747|ALBU_HORSE	Carbamidomethylation	C11:Carbamidomethylation:1000.00
SLHTLFGDKLC(+57.02)TVATLR	59.31	1931.03	17	2.2	966.524	42.44	868000	116	12887	JA_170817_90min_nat116.raw	tr|F7BAY6|F7BAY6_HORSE:sp|P35747|ALBU_HORSE	Carbamidomethylation	C11:Carbamidomethylation:1000.00
SLHTLFGDKLC(+57.02)TVATLR	59.31	1931.03	17	5	644.687	42.64	1020000	48	12927	JA_100817_90min_nat48.raw	tr|F7BAY6|F7BAY6_HORSE:sp|P35747|ALBU_HORSE	Carbamidomethylation	C11:Carbamidomethylation:1000.00
SLHTLFGDKLC(+57.02)TVATLR	59.3	1931.03	17	4.6	644.687	59.13	2740000	96	17907	JA_170817_90min_nat96.raw	tr|F7BAY6|F7BAY6_HORSE:sp|P35747|ALBU_HORSE	Carbamidomethylation	C11:Carbamidomethylation:1000.00
SLHTLFGDKLC(+57.02)TVATLR	59.3	1931.03	17	2.3	644.685	41.53	285000	9	12683	JA_100817_nat9_90min.raw	tr|F7BAY6|F7BAY6_HORSE:sp|P35747|ALBU_HORSE	Carbamidomethylation	C11:Carbamidomethylation:1000.00
SLHTLFGDKLC(+57.02)TVATLR	59.3	1931.03	17	2.8	966.525	43.04	857000	88	13019	JA_170817_90min_nat88.raw	tr|F7BAY6|F7BAY6_HORSE:sp|P35747|ALBU_HORSE	Carbamidomethylation	C11:Carbamidomethylation:1000.00
SLHTLFGDKLC(+57.02)TVATLR	59.29	1931.03	17	2	644.685	58.42	1730000	61	17857	JA_170817_90min_nat61.raw	tr|F7BAY6|F7BAY6_HORSE:sp|P35747|ALBU_HORSE	Carbamidomethylation	C11:Carbamidomethylation:1000.00
SLHTLFGDKLC(+57.02)TVATLR	59.26	1931.03	17	4.4	644.687	50	1050000	23	15395	JA_100817_90min_nat23.raw	tr|F7BAY6|F7BAY6_HORSE:sp|P35747|ALBU_HORSE	Carbamidomethylation	C11:Carbamidomethylation:1000.00
SLHTLFGDKLC(+57.02)TVATLR	59.26	1931.03	17	2.4	483.766	55.44	29000000	119	16901	JA_170817_90min_nat119.raw	tr|F7BAY6|F7BAY6_HORSE:sp|P35747|ALBU_HORSE	Carbamidomethylation	C11:Carbamidomethylation:1000.00
SLHTLFGDKLC(+57.02)TVATLR	59.25	1931.03	17	7.2	483.768	60.62		43	18641	JA_100817_90min_nat43.raw	tr|F7BAY6|F7BAY6_HORSE:sp|P35747|ALBU_HORSE	Carbamidomethylation	C11:Carbamidomethylation:1000.00
SLHTLFGDKLC(+57.02)TVATLR	59.25	1931.03	17	5.3	644.687	59.06	14500000	21	18090	JA_100817_90min_nat21.raw	tr|F7BAY6|F7BAY6_HORSE:sp|P35747|ALBU_HORSE	Carbamidomethylation	C11:Carbamidomethylation:1000.00
SLHTLFGDKLC(+57.02)TVATLR	59.25	1931.03	17	5	644.687	56.8	10200000	33	17250	JA_100817_90min_nat33.raw	tr|F7BAY6|F7BAY6_HORSE:sp|P35747|ALBU_HORSE	Carbamidomethylation	C11:Carbamidomethylation:1000.00
SLHTLFGDKLC(+57.02)TVATLR	59.24	1931.03	17	4.3	644.687	45.01	2560000	7	13907	JA_100817_nat7_90min.raw	tr|F7BAY6|F7BAY6_HORSE:sp|P35747|ALBU_HORSE	Carbamidomethylation	C11:Carbamidomethylation:1000.00
SLHTLFGDKLC(+57.02)TVATLR	59.24	1931.03	17	3.8	483.767	54.16		7	16899	JA_100817_nat7_90min.raw	tr|F7BAY6|F7BAY6_HORSE:sp|P35747|ALBU_HORSE	Carbamidomethylation	C11:Carbamidomethylation:1000.00
SLHTLFGDKLC(+57.02)TVATLR	59.23	1931.03	17	1.9	644.685	48.11	2900000	119	14619	JA_170817_90min_nat119.raw	tr|F7BAY6|F7BAY6_HORSE:sp|P35747|ALBU_HORSE	Carbamidomethylation	C11:Carbamidomethylation:1000.00
SLHTLFGDKLC(+57.02)TVATLR	59.23	1931.03	17	4.8	644.687	44.75	460000	131	13828	JA_100817_ALL_nat_Batch_Pool_90min.raw	tr|F7BAY6|F7BAY6_HORSE:sp|P35747|ALBU_HORSE	Carbamidomethylation	C11:Carbamidomethylation:1000.00
SLHTLFGDKLC(+57.02)TVATLR	59.22	1931.03	17	5.4	644.687	61.07	75900	105	18261	JA_170817_90min_nat105.raw	tr|F7BAY6|F7BAY6_HORSE:sp|P35747|ALBU_HORSE	Carbamidomethylation	C11:Carbamidomethylation:1000.00
SLHTLFGDKLC(+57.02)TVATLR	59.21	1931.03	17	5.4	644.687	61.74	1200000	17	18841	JA_100817_90min_nat17.raw	tr|F7BAY6|F7BAY6_HORSE:sp|P35747|ALBU_HORSE	Carbamidomethylation	C11:Carbamidomethylation:1000.00
SLHTLFGDKLC(+57.02)TVATLR	59.2	1931.03	17	1.5	644.685	48.56	2950000	36	14871	JA_100817_90min_nat36.raw	tr|F7BAY6|F7BAY6_HORSE:sp|P35747|ALBU_HORSE	Carbamidomethylation	C11:Carbamidomethylation:1000.00
SLHTLFGDKLC(+57.02)TVATLR	59.2	1931.03	17	3.4	644.686	58.27	874000	93	17999	JA_170817_90min_nat93.raw	tr|F7BAY6|F7BAY6_HORSE:sp|P35747|ALBU_HORSE	Carbamidomethylation	C11:Carbamidomethylation:1000.00
SLHTLFGDKLC(+57.02)TVATLR	59.19	1931.03	17	5.2	644.687	53.93	1880000	32	16558	JA_100817_90min_nat32.raw	tr|F7BAY6|F7BAY6_HORSE:sp|P35747|ALBU_HORSE	Carbamidomethylation	C11:Carbamidomethylation:1000.00
SLHTLFGDKLC(+57.02)TVATLR	59.19	1931.03	17	4.1	644.687	62.14	423000	105	18554	JA_170817_90min_nat105.raw	tr|F7BAY6|F7BAY6_HORSE:sp|P35747|ALBU_HORSE	Carbamidomethylation	C11:Carbamidomethylation:1000.00
SLHTLFGDKLC(+57.02)TVATLR	59.18	1931.03	17	4.8	483.767	62.35		25	19399	JA_100817_90min_nat25.raw	tr|F7BAY6|F7BAY6_HORSE:sp|P35747|ALBU_HORSE	Carbamidomethylation	C11:Carbamidomethylation:1000.00
SLHTLFGDKLC(+57.02)TVATLR	59.17	1931.03	17	5.7	483.767	68.87	445000	80	20584	JA_170817_90min_nat80.raw	tr|F7BAY6|F7BAY6_HORSE:sp|P35747|ALBU_HORSE	Carbamidomethylation	C11:Carbamidomethylation:1000.00
SLHTLFGDKLC(+57.02)TVATLR	59.17	1931.03	17	1.4	644.685	49.36	12900000	110	15241	JA_170817_90min_nat110.raw	tr|F7BAY6|F7BAY6_HORSE:sp|P35747|ALBU_HORSE	Carbamidomethylation	C11:Carbamidomethylation:1000.00
SLHTLFGDKLC(+57.02)TVATLR	59.17	1931.03	17	4.2	644.687	42.4	890000	9	12948	JA_100817_nat9_90min.raw	tr|F7BAY6|F7BAY6_HORSE:sp|P35747|ALBU_HORSE	Carbamidomethylation	C11:Carbamidomethylation:1000.00
SLHTLFGDKLC(+57.02)TVATLR	59.16	1931.03	17	1.9	483.766	54.28	29000000	119	16539	JA_170817_90min_nat119.raw	tr|F7BAY6|F7BAY6_HORSE:sp|P35747|ALBU_HORSE	Carbamidomethylation	C11:Carbamidomethylation:1000.00
SLHTLFGDKLC(+57.02)TVATLR	59.15	1931.03	17	6	483.768	68.72	32800	27	20859	JA_100817_90min_nat27.raw	tr|F7BAY6|F7BAY6_HORSE:sp|P35747|ALBU_HORSE	Carbamidomethylation	C11:Carbamidomethylation:1000.00
SLHTLFGDKLC(+57.02)TVATLR	59.15	1931.03	17	2.1	644.685	47.66	5580000	126	14660	JA_170817_90min_nat126.raw	tr|F7BAY6|F7BAY6_HORSE:sp|P35747|ALBU_HORSE	Carbamidomethylation	C11:Carbamidomethylation:1000.00
SLHTLFGDKLC(+57.02)TVATLR	59.15	1931.03	17	-0.6	644.683	49.21	2900000	119	14973	JA_170817_90min_nat119.raw	tr|F7BAY6|F7BAY6_HORSE:sp|P35747|ALBU_HORSE	Carbamidomethylation	C11:Carbamidomethylation:1000.00
SLHTLFGDKLC(+57.02)TVATLR	59.14	1931.03	17	5.2	483.767	60.29	15000000	107	18257	JA_170817_90min_nat107.raw	tr|F7BAY6|F7BAY6_HORSE:sp|P35747|ALBU_HORSE	Carbamidomethylation	C11:Carbamidomethylation:1000.00
SLHTLFGDKLC(+57.02)TVATLR	59.14	1931.03	17	4.1	644.687	53.47	15000000	27	16549	JA_100817_90min_nat27.raw	tr|F7BAY6|F7BAY6_HORSE:sp|P35747|ALBU_HORSE	Carbamidomethylation	C11:Carbamidomethylation:1000.00
SLHTLFGDKLC(+57.02)TVATLR	59.13	1931.03	17	4.9	644.687	51.53	151000	44	15691	JA_100817_90min_nat44.raw	tr|F7BAY6|F7BAY6_HORSE:sp|P35747|ALBU_HORSE	Carbamidomethylation	C11:Carbamidomethylation:1000.00
SLHTLFGDKLC(+57.02)TVATLR	59.11	1931.03	17	6	644.688	47.91	437000	99	14674	JA_170817_90min_nat99.raw	tr|F7BAY6|F7BAY6_HORSE:sp|P35747|ALBU_HORSE	Carbamidomethylation	C11:Carbamidomethylation:1000.00
SLHTLFGDKLC(+57.02)TVATLR	59.11	1931.03	17	3.3	644.686	49.1	1430000	7	15217	JA_100817_nat7_90min.raw	tr|F7BAY6|F7BAY6_HORSE:sp|P35747|ALBU_HORSE	Carbamidomethylation	C11:Carbamidomethylation:1000.00
SLHTLFGDKLC(+57.02)TVATLR	59.11	1931.03	17	3.1	644.686	54.54	1800000	66	16718	JA_170817_90min_nat66.raw	tr|F7BAY6|F7BAY6_HORSE:sp|P35747|ALBU_HORSE	Carbamidomethylation	C11:Carbamidomethylation:1000.00
SLHTLFGDKLC(+57.02)TVATLR	59.09	1931.03	17	5.3	644.687	62.43	1220000	73	19144	JA_170817_90min_nat73.raw	tr|F7BAY6|F7BAY6_HORSE:sp|P35747|ALBU_HORSE	Carbamidomethylation	C11:Carbamidomethylation:1000.00
SLHTLFGDKLC(+57.02)TVATLR	59.09	1931.03	17	3.6	644.686	51.46	4600000	26	15990	JA_100817_90min_nat26.raw	tr|F7BAY6|F7BAY6_HORSE:sp|P35747|ALBU_HORSE	Carbamidomethylation	C11:Carbamidomethylation:1000.00
SLHTLFGDKLC(+57.02)TVATLR	59.08	1931.03	17	5.2	644.687	52.54	3240000	75	16090	JA_170817_90min_nat75.raw	tr|F7BAY6|F7BAY6_HORSE:sp|P35747|ALBU_HORSE	Carbamidomethylation	C11:Carbamidomethylation:1000.00
SLHTLFGDKLC(+57.02)TVATLR	59.08	1931.03	17	-0.1	644.684	47.57	890000	16	14628	JA_100817_90min_nat16.raw	tr|F7BAY6|F7BAY6_HORSE:sp|P35747|ALBU_HORSE	Carbamidomethylation	C11:Carbamidomethylation:1000.00
SLHTLFGDKLC(+57.02)TVATLR	59.08	1931.03	17	6	644.688	53.25	4290000	54	16038	JA_100817_90min_nat54.raw	tr|F7BAY6|F7BAY6_HORSE:sp|P35747|ALBU_HORSE	Carbamidomethylation	C11:Carbamidomethylation:1000.00
SLHTLFGDKLC(+57.02)TVATLR	59.06	1931.03	17	1.2	644.685	53.76	692000	67	16539	JA_170817_90min_nat67.raw	tr|F7BAY6|F7BAY6_HORSE:sp|P35747|ALBU_HORSE	Carbamidomethylation	C11:Carbamidomethylation:1000.00
SLHTLFGDKLC(+57.02)TVATLR	59.06	1931.03	17	3.1	644.686	50.6	625000	81	15421	JA_170817_90min_nat81.raw	tr|F7BAY6|F7BAY6_HORSE:sp|P35747|ALBU_HORSE	Carbamidomethylation	C11:Carbamidomethylation:1000.00
SLHTLFGDKLC(+57.02)TVATLR	59.05	1931.03	17	6.3	644.688	61.21	4250000	39	18717	JA_100817_90min_nat39.raw	tr|F7BAY6|F7BAY6_HORSE:sp|P35747|ALBU_HORSE	Carbamidomethylation	C11:Carbamidomethylation:1000.00
SLHTLFGDKLC(+57.02)TVATLR	59.05	1931.03	17	4.2	644.687	50.86	767000	10	15567	JA_100817_nat10_90min.raw	tr|F7BAY6|F7BAY6_HORSE:sp|P35747|ALBU_HORSE	Carbamidomethylation	C11:Carbamidomethylation:1000.00
SLHTLFGDKLC(+57.02)TVATLR	59.04	1931.03	17	5.3	644.687	62.1		33	18916	JA_100817_90min_nat33.raw	tr|F7BAY6|F7BAY6_HORSE:sp|P35747|ALBU_HORSE	Carbamidomethylation	C11:Carbamidomethylation:1000.00
SLHTLFGDKLC(+57.02)TVATLR	59.04	1931.03	17	3.8	483.767	62.15	4150000	119	18897	JA_170817_90min_nat119.raw	tr|F7BAY6|F7BAY6_HORSE:sp|P35747|ALBU_HORSE	Carbamidomethylation	C11:Carbamidomethylation:1000.00
SLHTLFGDKLC(+57.02)TVATLR	59.02	1931.03	17	3.4	483.766	59.73		113	18077	JA_170817_90min_nat113.raw	tr|F7BAY6|F7BAY6_HORSE:sp|P35747|ALBU_HORSE	Carbamidomethylation	C11:Carbamidomethylation:1000.00
SLHTLFGDKLC(+57.02)TVATLR	59.01	1931.03	17	2.2	644.685	57.07	14500000	21	17455	JA_100817_90min_nat21.raw	tr|F7BAY6|F7BAY6_HORSE:sp|P35747|ALBU_HORSE	Carbamidomethylation	C11:Carbamidomethylation:1000.00
SLHTLFGDKLC(+57.02)TVATLR	59.01	1931.03	17	4	644.687	50.01		88	15173	JA_170817_90min_nat88.raw	tr|F7BAY6|F7BAY6_HORSE:sp|P35747|ALBU_HORSE	Carbamidomethylation	C11:Carbamidomethylation:1000.00
SLHTLFGDKLC(+57.02)TVATLR	59	1931.03	17	2.9	483.766	58.81	8180000	140	17802	JA_170817_90min_nat77c.raw	tr|F7BAY6|F7BAY6_HORSE:sp|P35747|ALBU_HORSE	Carbamidomethylation	C11:Carbamidomethylation:1000.00
SLHTLFGDKLC(+57.02)TVATLR	59	1931.03	17	3.3	644.686	49.89	1570000	20	15251	JA_100817_90min_nat20.raw	tr|F7BAY6|F7BAY6_HORSE:sp|P35747|ALBU_HORSE	Carbamidomethylation	C11:Carbamidomethylation:1000.00
SLHTLFGDKLC(+57.02)TVATLR	59	1931.03	17	2.4	483.766	62.74	5170000	127	19075	JA_170817_90min_nat127.raw	tr|F7BAY6|F7BAY6_HORSE:sp|P35747|ALBU_HORSE	Carbamidomethylation	C11:Carbamidomethylation:1000.00
SLHTLFGDKLC(+57.02)TVATLR	58.98	1931.03	17	5.7	644.688	60.71	5100000	43	18672	JA_100817_90min_nat43.raw	tr|F7BAY6|F7BAY6_HORSE:sp|P35747|ALBU_HORSE	Carbamidomethylation	C11:Carbamidomethylation:1000.00
SLHTLFGDKLC(+57.02)TVATLR	58.98	1931.03	17	-0.5	966.522	43.08	642000	140	12965	JA_170817_90min_nat77c.raw	tr|F7BAY6|F7BAY6_HORSE:sp|P35747|ALBU_HORSE	Carbamidomethylation	C11:Carbamidomethylation:1000.00
SLHTLFGDKLC(+57.02)TVATLR	58.97	1931.03	17	5.2	483.767	60.13		7	18753	JA_100817_nat7_90min.raw	tr|F7BAY6|F7BAY6_HORSE:sp|P35747|ALBU_HORSE	Carbamidomethylation	C11:Carbamidomethylation:1000.00
SLHTLFGDKLC(+57.02)TVATLR	58.96	1931.03	17	5.5	483.767	61.53	23800000	31	19158	JA_100817_90min_nat31.raw	tr|F7BAY6|F7BAY6_HORSE:sp|P35747|ALBU_HORSE	Carbamidomethylation	C11:Carbamidomethylation:1000.00
SLHTLFGDKLC(+57.02)TVATLR	58.95	1931.03	17	5.1	483.767	57.61		7	17958	JA_100817_nat7_90min.raw	tr|F7BAY6|F7BAY6_HORSE:sp|P35747|ALBU_HORSE	Carbamidomethylation	C11:Carbamidomethylation:1000.00
SLHTLFGDKLC(+57.02)TVATLR	58.95	1931.03	17	5.9	483.768	57.96	23800000	31	18011	JA_100817_90min_nat31.raw	tr|F7BAY6|F7BAY6_HORSE:sp|P35747|ALBU_HORSE	Carbamidomethylation	C11:Carbamidomethylation:1000.00
SLHTLFGDKLC(+57.02)TVATLR	58.94	1931.03	17	4.7	644.687	54.87	1390000	26	17133	JA_100817_90min_nat26.raw	tr|F7BAY6|F7BAY6_HORSE:sp|P35747|ALBU_HORSE	Carbamidomethylation	C11:Carbamidomethylation:1000.00
SLHTLFGDKLC(+57.02)TVATLR	58.94	1931.03	17	5.2	644.687	58.04		80	17637	JA_170817_90min_nat80.raw	tr|F7BAY6|F7BAY6_HORSE:sp|P35747|ALBU_HORSE	Carbamidomethylation	C11:Carbamidomethylation:1000.00
SLHTLFGDKLC(+57.02)TVATLR	58.92	1931.03	17	3.9	644.686	53.54	1410000	29	16452	JA_100817_90min_nat29.raw	tr|F7BAY6|F7BAY6_HORSE:sp|P35747|ALBU_HORSE	Carbamidomethylation	C11:Carbamidomethylation:1000.00
SLHTLFGDKLC(+57.02)TVATLR	58.91	1931.03	17	3.5	644.686	46.44	1070000	19	14353	JA_100817_90min_nat19.raw	tr|F7BAY6|F7BAY6_HORSE:sp|P35747|ALBU_HORSE	Carbamidomethylation	C11:Carbamidomethylation:1000.00
SLHTLFGDKLC(+57.02)TVATLR	58.9	1931.03	17	4	644.687	50.47	2820000	116	15438	JA_170817_90min_nat116.raw	tr|F7BAY6|F7BAY6_HORSE:sp|P35747|ALBU_HORSE	Carbamidomethylation	C11:Carbamidomethylation:1000.00
SLHTLFGDKLC(+57.02)TVATLR	58.9	1931.03	17	5.2	644.687	59.35	10200000	33	18050	JA_100817_90min_nat33.raw	tr|F7BAY6|F7BAY6_HORSE:sp|P35747|ALBU_HORSE	Carbamidomethylation	C11:Carbamidomethylation:1000.00
SLHTLFGDKLC(+57.02)TVATLR	58.89	1931.03	17	2	644.685	61.6	3260000	75	18878	JA_170817_90min_nat75.raw	tr|F7BAY6|F7BAY6_HORSE:sp|P35747|ALBU_HORSE	Carbamidomethylation	C11:Carbamidomethylation:1000.00
SLHTLFGDKLC(+57.02)TVATLR	58.88	1931.03	17	4.5	483.767	56.47	23800000	31	17550	JA_100817_90min_nat31.raw	tr|F7BAY6|F7BAY6_HORSE:sp|P35747|ALBU_HORSE	Carbamidomethylation	C11:Carbamidomethylation:1000.00
SLHTLFGDKLC(+57.02)TVATLR	58.88	1931.03	17	3.8	644.686	51.73	4770000	7	16082	JA_100817_nat7_90min.raw	tr|F7BAY6|F7BAY6_HORSE:sp|P35747|ALBU_HORSE	Carbamidomethylation	C11:Carbamidomethylation:1000.00
SLHTLFGDKLC(+57.02)TVATLR	58.87	1931.03	17	4	644.687	50.51	1440000	124	15563	JA_170817_90min_nat124.raw	tr|F7BAY6|F7BAY6_HORSE:sp|P35747|ALBU_HORSE	Carbamidomethylation	C11:Carbamidomethylation:1000.00
SLHTLFGDKLC(+57.02)TVATLR	58.87	1931.03	17	4.5	644.687	62.05	598000	62	18906	JA_170817_90min_nat62.raw	tr|F7BAY6|F7BAY6_HORSE:sp|P35747|ALBU_HORSE	Carbamidomethylation	C11:Carbamidomethylation:1000.00
SLHTLFGDKLC(+57.02)TVATLR	58.87	1931.03	17	3.8	644.686	52.34	2820000	35	16097	JA_100817_90min_nat35.raw	tr|F7BAY6|F7BAY6_HORSE:sp|P35747|ALBU_HORSE	Carbamidomethylation	C11:Carbamidomethylation:1000.00
SLHTLFGDKLC(+57.02)TVATLR	58.86	1931.03	17	5.3	644.687	52.31	1410000	38	15827	JA_100817_90min_nat38.raw	tr|F7BAY6|F7BAY6_HORSE:sp|P35747|ALBU_HORSE	Carbamidomethylation	C11:Carbamidomethylation:1000.00
SLHTLFGDKLC(+57.02)TVATLR	58.84	1931.03	17	6	644.688	51.98	1090000	38	15717	JA_100817_90min_nat38.raw	tr|F7BAY6|F7BAY6_HORSE:sp|P35747|ALBU_HORSE	Carbamidomethylation	C11:Carbamidomethylation:1000.00
SLHTLFGDKLC(+57.02)TVATLR	58.83	1931.03	17	6.5	644.688	46.79	964000	138	13850	JA_100817_90min_nat77c.raw	tr|F7BAY6|F7BAY6_HORSE:sp|P35747|ALBU_HORSE	Carbamidomethylation	C11:Carbamidomethylation:1000.00
SLHTLFGDKLC(+57.02)TVATLR	58.83	1931.03	17	2.7	644.686	54.24	4230000	22	16727	JA_100817_90min_nat22.raw	tr|F7BAY6|F7BAY6_HORSE:sp|P35747|ALBU_HORSE	Carbamidomethylation	C11:Carbamidomethylation:1000.00
SLHTLFGDKLC(+57.02)TVATLR	58.83	1931.03	17	5.4	644.687	54.17	1010000	35	16705	JA_100817_90min_nat35.raw	tr|F7BAY6|F7BAY6_HORSE:sp|P35747|ALBU_HORSE	Carbamidomethylation	C11:Carbamidomethylation:1000.00
SLHTLFGDKLC(+57.02)TVATLR	58.82	1931.03	17	3.7	644.686	46.98	1480000	42	14324	JA_100817_90min_nat42.raw	tr|F7BAY6|F7BAY6_HORSE:sp|P35747|ALBU_HORSE	Carbamidomethylation	C11:Carbamidomethylation:1000.00
SLHTLFGDKLC(+57.02)TVATLR	58.82	1931.03	17	6.5	483.768	61.31		100	18682	JA_170817_90min_nat100.raw	tr|F7BAY6|F7BAY6_HORSE:sp|P35747|ALBU_HORSE	Carbamidomethylation	C11:Carbamidomethylation:1000.00
SLHTLFGDKLC(+57.02)TVATLR	58.82	1931.03	17	4.5	483.767	54.84		7	17103	JA_100817_nat7_90min.raw	tr|F7BAY6|F7BAY6_HORSE:sp|P35747|ALBU_HORSE	Carbamidomethylation	C11:Carbamidomethylation:1000.00
SLHTLFGDKLC(+57.02)TVATLR	58.81	1931.03	17	3.1	483.766	62.8		114	19213	JA_170817_90min_nat114.raw	tr|F7BAY6|F7BAY6_HORSE:sp|P35747|ALBU_HORSE	Carbamidomethylation	C11:Carbamidomethylation:1000.00
SLHTLFGDKLC(+57.02)TVATLR	58.81	1931.03	17	3.6	644.686	54.49	1230000	117	16761	JA_170817_90min_nat117.raw	tr|F7BAY6|F7BAY6_HORSE:sp|P35747|ALBU_HORSE	Carbamidomethylation	C11:Carbamidomethylation:1000.00
SLHTLFGDKLC(+57.02)TVATLR	58.8	1931.03	17	5.3	644.687	54.63	1520000	97	16752	JA_170817_90min_nat97.raw	tr|F7BAY6|F7BAY6_HORSE:sp|P35747|ALBU_HORSE	Carbamidomethylation	C11:Carbamidomethylation:1000.00
SLHTLFGDKLC(+57.02)TVATLR	58.8	1931.03	17	2.8	644.686	54.8	2200000	85	16650	JA_170817_90min_nat85.raw	tr|F7BAY6|F7BAY6_HORSE:sp|P35747|ALBU_HORSE	Carbamidomethylation	C11:Carbamidomethylation:1000.00
SLHTLFGDKLC(+57.02)TVATLR	58.8	1931.03	17	5.8	483.767	62.92	9790000	92	19091	JA_170817_90min_nat92.raw	tr|F7BAY6|F7BAY6_HORSE:sp|P35747|ALBU_HORSE	Carbamidomethylation	C11:Carbamidomethylation:1000.00
SLHTLFGDKLC(+57.02)TVATLR	58.79	1931.03	17	3	644.686	44.43	4520000	3	13656	JA_100817_nat3_90min.raw	tr|F7BAY6|F7BAY6_HORSE:sp|P35747|ALBU_HORSE	Carbamidomethylation	C11:Carbamidomethylation:1000.00
SLHTLFGDKLC(+57.02)TVATLR	58.79	1931.03	17	4.5	644.687	48.08	397000	100	14636	JA_170817_90min_nat100.raw	tr|F7BAY6|F7BAY6_HORSE:sp|P35747|ALBU_HORSE	Carbamidomethylation	C11:Carbamidomethylation:1000.00
SLHTLFGDKLC(+57.02)TVATLR	58.78	1931.03	17	6.6	644.688	59.83	5220000	54	18062	JA_100817_90min_nat54.raw	tr|F7BAY6|F7BAY6_HORSE:sp|P35747|ALBU_HORSE	Carbamidomethylation	C11:Carbamidomethylation:1000.00
SLHTLFGDKLC(+57.02)TVATLR	58.77	1931.03	17	2	644.685	47.17	1220000	19	14596	JA_100817_90min_nat19.raw	tr|F7BAY6|F7BAY6_HORSE:sp|P35747|ALBU_HORSE	Carbamidomethylation	C11:Carbamidomethylation:1000.00
SLHTLFGDKLC(+57.02)TVATLR	58.77	1931.03	17	2.3	644.685	47.69	6380000	140	14386	JA_170817_90min_nat77c.raw	tr|F7BAY6|F7BAY6_HORSE:sp|P35747|ALBU_HORSE	Carbamidomethylation	C11:Carbamidomethylation:1000.00
SLHTLFGDKLC(+57.02)TVATLR	58.76	1931.03	17	6.1	644.688	55.7	2980000	44	17055	JA_100817_90min_nat44.raw	tr|F7BAY6|F7BAY6_HORSE:sp|P35747|ALBU_HORSE	Carbamidomethylation	C11:Carbamidomethylation:1000.00
SLHTLFGDKLC(+57.02)TVATLR	58.76	1931.03	17	5.9	483.767	58.31		7	18172	JA_100817_nat7_90min.raw	tr|F7BAY6|F7BAY6_HORSE:sp|P35747|ALBU_HORSE	Carbamidomethylation	C11:Carbamidomethylation:1000.00
SLHTLFGDKLC(+57.02)TVATLR	58.75	1931.03	17	4.6	483.767	62.74		76	19304	JA_170817_90min_nat76.raw	tr|F7BAY6|F7BAY6_HORSE:sp|P35747|ALBU_HORSE	Carbamidomethylation	C11:Carbamidomethylation:1000.00
SLHTLFGDKLC(+57.02)TVATLR	58.75	1931.03	17	7.8	483.769	58.96		77	17943	JA_100817_90min_nat77.raw	tr|F7BAY6|F7BAY6_HORSE:sp|P35747|ALBU_HORSE	Carbamidomethylation	C11:Carbamidomethylation:1000.00
SLHTLFGDKLC(+57.02)TVATLR	58.73	1931.03	17	4.3	644.687	52.61	2240000	37	15815	JA_100817_90min_nat37.raw	tr|F7BAY6|F7BAY6_HORSE:sp|P35747|ALBU_HORSE	Carbamidomethylation	C11:Carbamidomethylation:1000.00
SLHTLFGDKLC(+57.02)TVATLR	58.73	1931.03	17	3.7	644.686	55.16	2200000	85	16768	JA_170817_90min_nat85.raw	tr|F7BAY6|F7BAY6_HORSE:sp|P35747|ALBU_HORSE	Carbamidomethylation	C11:Carbamidomethylation:1000.00
SLHTLFGDKLC(+57.02)TVATLR	58.71	1931.03	17	3.5	644.686	53.58	122000	91	16437	JA_170817_90min_nat91.raw	tr|F7BAY6|F7BAY6_HORSE:sp|P35747|ALBU_HORSE	Carbamidomethylation	C11:Carbamidomethylation:1000.00
SLHTLFGDKLC(+57.02)TVATLR	58.69	1931.03	17	0.4	644.684	48.87	2900000	119	14864	JA_170817_90min_nat119.raw	tr|F7BAY6|F7BAY6_HORSE:sp|P35747|ALBU_HORSE	Carbamidomethylation	C11:Carbamidomethylation:1000.00
SLHTLFGDKLC(+57.02)TVATLR	58.69	1931.03	17	2.4	644.685	52.27	1590000	64	15844	JA_170817_90min_nat64.raw	tr|F7BAY6|F7BAY6_HORSE:sp|P35747|ALBU_HORSE	Carbamidomethylation	C11:Carbamidomethylation:1000.00
SLHTLFGDKLC(+57.02)TVATLR	58.69	1931.03	17	8.8	644.689	57.74	2390000	47	17581	JA_100817_90min_nat47.raw	tr|F7BAY6|F7BAY6_HORSE:sp|P35747|ALBU_HORSE	Carbamidomethylation	C11:Carbamidomethylation:1000.00
SLHTLFGDKLC(+57.02)TVATLR	58.69	1931.03	17	4	483.767	61.58		123	18612	JA_170817_90min_nat123.raw	tr|F7BAY6|F7BAY6_HORSE:sp|P35747|ALBU_HORSE	Carbamidomethylation	C11:Carbamidomethylation:1000.00
SLHTLFGDKLC(+57.02)TVATLR	58.67	1931.03	17	4.7	644.687	46.5	2510000	31	14317	JA_100817_90min_nat31.raw	tr|F7BAY6|F7BAY6_HORSE:sp|P35747|ALBU_HORSE	Carbamidomethylation	C11:Carbamidomethylation:1000.00
SLHTLFGDKLC(+57.02)TVATLR	58.67	1931.03	17	4.2	644.687	50.45	655000	6	15567	JA_100817_nat6_90min.raw	tr|F7BAY6|F7BAY6_HORSE:sp|P35747|ALBU_HORSE	Carbamidomethylation	C11:Carbamidomethylation:1000.00
SLHTLFGDKLC(+57.02)TVATLR	58.67	1931.03	17	4.1	644.687	47.89	1280000	42	14618	JA_100817_90min_nat42.raw	tr|F7BAY6|F7BAY6_HORSE:sp|P35747|ALBU_HORSE	Carbamidomethylation	C11:Carbamidomethylation:1000.00
SLHTLFGDKLC(+57.02)TVATLR	58.66	1931.03	17	2.9	644.686	62.33	1310000	61	19057	JA_170817_90min_nat61.raw	tr|F7BAY6|F7BAY6_HORSE:sp|P35747|ALBU_HORSE	Carbamidomethylation	C11:Carbamidomethylation:1000.00
SLHTLFGDKLC(+57.02)TVATLR	58.66	1931.03	17	4.2	644.687	60.94	1350000	66	18716	JA_170817_90min_nat66.raw	tr|F7BAY6|F7BAY6_HORSE:sp|P35747|ALBU_HORSE	Carbamidomethylation	C11:Carbamidomethylation:1000.00
SLHTLFGDKLC(+57.02)TVATLR	58.66	1931.03	17	3.6	644.686	61.63	1120000	80	18724	JA_170817_90min_nat80.raw	tr|F7BAY6|F7BAY6_HORSE:sp|P35747|ALBU_HORSE	Carbamidomethylation	C11:Carbamidomethylation:1000.00
SLHTLFGDKLC(+57.02)TVATLR	58.66	1931.03	17	1.2	644.685	55.15	541000	127	16905	JA_170817_90min_nat127.raw	tr|F7BAY6|F7BAY6_HORSE:sp|P35747|ALBU_HORSE	Carbamidomethylation	C11:Carbamidomethylation:1000.00
SLHTLFGDKLC(+57.02)TVATLR	58.66	1931.03	17	3.5	483.766	62.05		140	18681	JA_170817_90min_nat77c.raw	tr|F7BAY6|F7BAY6_HORSE:sp|P35747|ALBU_HORSE	Carbamidomethylation	C11:Carbamidomethylation:1000.00
SLHTLFGDKLC(+57.02)TVATLR	58.65	1931.03	17	6.4	644.688	59.03	3510000	37	17822	JA_100817_90min_nat37.raw	tr|F7BAY6|F7BAY6_HORSE:sp|P35747|ALBU_HORSE	Carbamidomethylation	C11:Carbamidomethylation:1000.00
SLHTLFGDKLC(+57.02)TVATLR	58.62	1931.03	17	4.4	644.687	57.03	1350000	74	17320	JA_170817_90min_nat74.raw	tr|F7BAY6|F7BAY6_HORSE:sp|P35747|ALBU_HORSE	Carbamidomethylation	C11:Carbamidomethylation:1000.00
SLHTLFGDKLC(+57.02)TVATLR	58.61	1931.03	17	2.3	644.685	51.35	930000	6	15867	JA_100817_nat6_90min.raw	tr|F7BAY6|F7BAY6_HORSE:sp|P35747|ALBU_HORSE	Carbamidomethylation	C11:Carbamidomethylation:1000.00
SLHTLFGDKLC(+57.02)TVATLR	58.61	1931.03	17	4.7	644.687	52.3	9730000	15	15912	JA_100817_90min_nat15.raw	tr|F7BAY6|F7BAY6_HORSE:sp|P35747|ALBU_HORSE	Carbamidomethylation	C11:Carbamidomethylation:1000.00
SLHTLFGDKLC(+57.02)TVATLR	58.6	1931.03	17	3.6	483.767	61.78		114	18919	JA_170817_90min_nat114.raw	tr|F7BAY6|F7BAY6_HORSE:sp|P35747|ALBU_HORSE	Carbamidomethylation	C11:Carbamidomethylation:1000.00
SLHTLFGDKLC(+57.02)TVATLR	58.59	1931.03	17	5	644.687	44.51	2000000	18	13681	JA_100817_90min_nat18.raw	tr|F7BAY6|F7BAY6_HORSE:sp|P35747|ALBU_HORSE	Carbamidomethylation	C11:Carbamidomethylation:1000.00
SLHTLFGDKLC(+57.02)TVATLR	58.59	1931.03	17	2.9	644.686	60.79	810000	59	18502	JA_170817_90min_nat59.raw	tr|F7BAY6|F7BAY6_HORSE:sp|P35747|ALBU_HORSE	Carbamidomethylation	C11:Carbamidomethylation:1000.00
SLHTLFGDKLC(+57.02)TVATLR	58.58	1931.03	17	4	644.687	52.96	416000	85	16067	JA_170817_90min_nat85.raw	tr|F7BAY6|F7BAY6_HORSE:sp|P35747|ALBU_HORSE	Carbamidomethylation	C11:Carbamidomethylation:1000.00
SLHTLFGDKLC(+57.02)TVATLR	58.58	1931.03	17	3.9	644.686	57.05	2840000	135	17880	JA_170817_90min_POOL_BATCH_2.raw	tr|F7BAY6|F7BAY6_HORSE:sp|P35747|ALBU_HORSE	Carbamidomethylation	C11:Carbamidomethylation:1000.00
SLHTLFGDKLC(+57.02)TVATLR	58.57	1931.03	17	4.7	644.687	55.7	1180000	105	16726	JA_170817_90min_nat105.raw	tr|F7BAY6|F7BAY6_HORSE:sp|P35747|ALBU_HORSE	Carbamidomethylation	C11:Carbamidomethylation:1000.00
SLHTLFGDKLC(+57.02)TVATLR	58.57	1931.03	17	4.9	644.687	54.26	992000	82	16429	JA_170817_90min_nat82.raw	tr|F7BAY6|F7BAY6_HORSE:sp|P35747|ALBU_HORSE	Carbamidomethylation	C11:Carbamidomethylation:1000.00
SLHTLFGDKLC(+57.02)TVATLR	58.57	1931.03	17	6.9	644.688	61.23	2050000	40	18760	JA_100817_90min_nat40.raw	tr|F7BAY6|F7BAY6_HORSE:sp|P35747|ALBU_HORSE	Carbamidomethylation	C11:Carbamidomethylation:1000.00
SLHTLFGDKLC(+57.02)TVATLR	58.57	1931.03	17	3.4	966.525	39.08	58100	15	11737	JA_100817_90min_nat15.raw	tr|F7BAY6|F7BAY6_HORSE:sp|P35747|ALBU_HORSE	Carbamidomethylation	C11:Carbamidomethylation:1000.00
SLHTLFGDKLC(+57.02)TVATLR	58.57	1931.03	17	2.3	483.766	60.09	7870000	122	18688	JA_170817_90min_nat122.raw	tr|F7BAY6|F7BAY6_HORSE:sp|P35747|ALBU_HORSE	Carbamidomethylation	C11:Carbamidomethylation:1000.00
SLHTLFGDKLC(+57.02)TVATLR	58.56	1931.03	17	1.8	644.685	51.58	97400	76	15800	JA_170817_90min_nat76.raw	tr|F7BAY6|F7BAY6_HORSE:sp|P35747|ALBU_HORSE	Carbamidomethylation	C11:Carbamidomethylation:1000.00
SLHTLFGDKLC(+57.02)TVATLR	58.55	1931.03	17	4.3	644.687	52.42	1510000	8	16446	JA_100817_nat8_90min.raw	tr|F7BAY6|F7BAY6_HORSE:sp|P35747|ALBU_HORSE	Carbamidomethylation	C11:Carbamidomethylation:1000.00
SLHTLFGDKLC(+57.02)TVATLR	58.54	1931.03	17	3.3	483.766	62.46		114	19121	JA_170817_90min_nat114.raw	tr|F7BAY6|F7BAY6_HORSE:sp|P35747|ALBU_HORSE	Carbamidomethylation	C11:Carbamidomethylation:1000.00
SLHTLFGDKLC(+57.02)TVATLR	58.54	1931.03	17	4.3	644.687	53.99	561000	101	16594	JA_170817_90min_nat101.raw	tr|F7BAY6|F7BAY6_HORSE:sp|P35747|ALBU_HORSE	Carbamidomethylation	C11:Carbamidomethylation:1000.00
SLHTLFGDKLC(+57.02)TVATLR	58.53	1931.03	17	5.2	644.687	57.88	3510000	37	17455	JA_100817_90min_nat37.raw	tr|F7BAY6|F7BAY6_HORSE:sp|P35747|ALBU_HORSE	Carbamidomethylation	C11:Carbamidomethylation:1000.00
SLHTLFGDKLC(+57.02)TVATLR	58.53	1931.03	17	2.9	644.686	50.55	1980000	14	15561	JA_100817_nat14_90min.raw	tr|F7BAY6|F7BAY6_HORSE:sp|P35747|ALBU_HORSE	Carbamidomethylation	C11:Carbamidomethylation:1000.00
SLHTLFGDKLC(+57.02)TVATLR	58.53	1931.03	17	6.3	644.688	60.24	2740000	96	18230	JA_170817_90min_nat96.raw	tr|F7BAY6|F7BAY6_HORSE:sp|P35747|ALBU_HORSE	Carbamidomethylation	C11:Carbamidomethylation:1000.00
SLHTLFGDKLC(+57.02)TVATLR	58.52	1931.03	17	5.5	644.687	55.92		75	17173	JA_170817_90min_nat75.raw	tr|F7BAY6|F7BAY6_HORSE:sp|P35747|ALBU_HORSE	Carbamidomethylation	C11:Carbamidomethylation:1000.00
SLHTLFGDKLC(+57.02)TVATLR	58.52	1931.03	17	5.4	644.687	58.16	3290000	136	17905	JA_170817_90min_POOL_BATCH_3.raw	tr|F7BAY6|F7BAY6_HORSE:sp|P35747|ALBU_HORSE	Carbamidomethylation	C11:Carbamidomethylation:1000.00
SLHTLFGDKLC(+57.02)TVATLR	58.52	1931.03	17	6.7	483.768	60.9		53	18443	JA_100817_90min_nat53.raw	tr|F7BAY6|F7BAY6_HORSE:sp|P35747|ALBU_HORSE	Carbamidomethylation	C11:Carbamidomethylation:1000.00
SLHTLFGDKLC(+57.02)TVATLR	58.51	1931.03	17	5	483.767	50.52		138	14991	JA_100817_90min_nat77c.raw	tr|F7BAY6|F7BAY6_HORSE:sp|P35747|ALBU_HORSE	Carbamidomethylation	C11:Carbamidomethylation:1000.00
SLHTLFGDKLC(+57.02)TVATLR	58.51	1931.03	17	4.6	644.687	55.51	486000	78	16992	JA_170817_90min_nat78.raw	tr|F7BAY6|F7BAY6_HORSE:sp|P35747|ALBU_HORSE	Carbamidomethylation	C11:Carbamidomethylation:1000.00
SLHTLFGDKLC(+57.02)TVATLR	58.49	1931.03	17	3.8	483.767	51.51	8080000	1	16023	JA_100817_nat1_90min.raw	tr|F7BAY6|F7BAY6_HORSE:sp|P35747|ALBU_HORSE	Carbamidomethylation	C11:Carbamidomethylation:1000.00
SLHTLFGDKLC(+57.02)TVATLR	58.47	1931.03	17	4.5	483.767	58.86		86	18056	JA_170817_90min_nat86.raw	tr|F7BAY6|F7BAY6_HORSE:sp|P35747|ALBU_HORSE	Carbamidomethylation	C11:Carbamidomethylation:1000.00
SLHTLFGDKLC(+57.02)TVATLR	58.47	1931.03	17	2.5	644.686	55.69	2490000	29	17132	JA_100817_90min_nat29.raw	tr|F7BAY6|F7BAY6_HORSE:sp|P35747|ALBU_HORSE	Carbamidomethylation	C11:Carbamidomethylation:1000.00
SLHTLFGDKLC(+57.02)TVATLR	58.45	1931.03	17	5	644.687	60.83	1840000	72	18714	JA_170817_90min_nat72.raw	tr|F7BAY6|F7BAY6_HORSE:sp|P35747|ALBU_HORSE	Carbamidomethylation	C11:Carbamidomethylation:1000.00
SLHTLFGDKLC(+57.02)TVATLR	58.45	1931.03	17	4	644.687	51.22	1560000	5	15835	JA_100817_nat5_90min.raw	tr|F7BAY6|F7BAY6_HORSE:sp|P35747|ALBU_HORSE	Carbamidomethylation	C11:Carbamidomethylation:1000.00
SLHTLFGDKLC(+57.02)TVATLR	58.45	1931.03	17	3.6	644.686	61.99	1750000	70	18942	JA_170817_90min_nat70.raw	tr|F7BAY6|F7BAY6_HORSE:sp|P35747|ALBU_HORSE	Carbamidomethylation	C11:Carbamidomethylation:1000.00
SLHTLFGDKLC(+57.02)TVATLR	58.44	1931.03	17	2.8	483.766	56.84	8080000	1	17733	JA_100817_nat1_90min.raw	tr|F7BAY6|F7BAY6_HORSE:sp|P35747|ALBU_HORSE	Carbamidomethylation	C11:Carbamidomethylation:1000.00
SLHTLFGDKLC(+57.02)TVATLR	58.44	1931.03	17	8.3	644.689	61.78	1130000	134	19088	JA_100817_90min_Pooled_Batch_1.raw	tr|F7BAY6|F7BAY6_HORSE:sp|P35747|ALBU_HORSE	Carbamidomethylation	C11:Carbamidomethylation:1000.00
SLHTLFGDKLC(+57.02)TVATLR	58.43	1931.03	17	3.2	644.686	56.74	1150000	60	17562	JA_170817_90min_nat60.raw	tr|F7BAY6|F7BAY6_HORSE:sp|P35747|ALBU_HORSE	Carbamidomethylation	C11:Carbamidomethylation:1000.00
SLHTLFGDKLC(+57.02)TVATLR	58.42	1931.03	17	3.3	644.686	51.85	3640000	96	15688	JA_170817_90min_nat96.raw	tr|F7BAY6|F7BAY6_HORSE:sp|P35747|ALBU_HORSE	Carbamidomethylation	C11:Carbamidomethylation:1000.00
SLHTLFGDKLC(+57.02)TVATLR	58.42	1931.03	17	6	644.688	60.01	1490000	74	18210	JA_170817_90min_nat74.raw	tr|F7BAY6|F7BAY6_HORSE:sp|P35747|ALBU_HORSE	Carbamidomethylation	C11:Carbamidomethylation:1000.00
SLHTLFGDKLC(+57.02)TVATLR	58.41	1931.03	17	0.5	483.765	52.99	29000000	119	16128	JA_170817_90min_nat119.raw	tr|F7BAY6|F7BAY6_HORSE:sp|P35747|ALBU_HORSE	Carbamidomethylation	C11:Carbamidomethylation:1000.00
SLHTLFGDKLC(+57.02)TVATLR	58.4	1931.03	17	8.5	483.769	59.98		77	18252	JA_100817_90min_nat77.raw	tr|F7BAY6|F7BAY6_HORSE:sp|P35747|ALBU_HORSE	Carbamidomethylation	C11:Carbamidomethylation:1000.00
SLHTLFGDKLC(+57.02)TVATLR	58.4	1931.03	17	3.8	644.686	51.79	1130000	2	15994	JA_100817_nat2_90min.raw	tr|F7BAY6|F7BAY6_HORSE:sp|P35747|ALBU_HORSE	Carbamidomethylation	C11:Carbamidomethylation:1000.00
SLHTLFGDKLC(+57.02)TVATLR	58.39	1931.03	17	4.8	644.687	55.55	6390000	11	16968	JA_100817_nat11_90min.raw	tr|F7BAY6|F7BAY6_HORSE:sp|P35747|ALBU_HORSE	Carbamidomethylation	C11:Carbamidomethylation:1000.00
SLHTLFGDKLC(+57.02)TVATLR	58.39	1931.03	17	3.6	644.686	55.58	1550000	15	16924	JA_100817_90min_nat15.raw	tr|F7BAY6|F7BAY6_HORSE:sp|P35747|ALBU_HORSE	Carbamidomethylation	C11:Carbamidomethylation:1000.00
SLHTLFGDKLC(+57.02)TVATLR	58.39	1931.03	17	4.1	644.687	61.35	971000	2	18993	JA_100817_nat2_90min.raw	tr|F7BAY6|F7BAY6_HORSE:sp|P35747|ALBU_HORSE	Carbamidomethylation	C11:Carbamidomethylation:1000.00
SLHTLFGDKLC(+57.02)TVATLR	58.38	1931.03	17	3.8	483.767	61.21		129	18696	JA_170817_90min_nat129.raw	tr|F7BAY6|F7BAY6_HORSE:sp|P35747|ALBU_HORSE	Carbamidomethylation	C11:Carbamidomethylation:1000.00
SLHTLFGDKLC(+57.02)TVATLR	58.37	1931.03	17	3.6	966.526	68.05	44900	75	20508	JA_170817_90min_nat75.raw	tr|F7BAY6|F7BAY6_HORSE:sp|P35747|ALBU_HORSE	Carbamidomethylation	C11:Carbamidomethylation:1000.00
SLHTLFGDKLC(+57.02)TVATLR	58.33	1931.03	17	4.4	644.687	52.24	2310000	26	16254	JA_100817_90min_nat26.raw	tr|F7BAY6|F7BAY6_HORSE:sp|P35747|ALBU_HORSE	Carbamidomethylation	C11:Carbamidomethylation:1000.00
SLHTLFGDKLC(+57.02)TVATLR	58.32	1931.03	17	6.5	644.688	60.28	882000	97	18412	JA_170817_90min_nat97.raw	tr|F7BAY6|F7BAY6_HORSE:sp|P35747|ALBU_HORSE	Carbamidomethylation	C11:Carbamidomethylation:1000.00
SLHTLFGDKLC(+57.02)TVATLR	58.32	1931.03	17	2.7	644.686	49.88	689000	111	15318	JA_170817_90min_nat111.raw	tr|F7BAY6|F7BAY6_HORSE:sp|P35747|ALBU_HORSE	Carbamidomethylation	C11:Carbamidomethylation:1000.00
SLHTLFGDKLC(+57.02)TVATLR	58.32	1931.03	17	4.6	644.687	44.4	15000000	138	13146	JA_100817_90min_nat77c.raw	tr|F7BAY6|F7BAY6_HORSE:sp|P35747|ALBU_HORSE	Carbamidomethylation	C11:Carbamidomethylation:1000.00
SLHTLFGDKLC(+57.02)TVATLR	58.32	1931.03	17	5.1	483.767	68.9	504000	79	20611	JA_170817_90min_nat79.raw	tr|F7BAY6|F7BAY6_HORSE:sp|P35747|ALBU_HORSE	Carbamidomethylation	C11:Carbamidomethylation:1000.00
SLHTLFGDKLC(+57.02)TVATLR	58.32	1931.03	17	1.5	644.685	53.33	1980000	61	16251	JA_170817_90min_nat61.raw	tr|F7BAY6|F7BAY6_HORSE:sp|P35747|ALBU_HORSE	Carbamidomethylation	C11:Carbamidomethylation:1000.00
SLHTLFGDKLC(+57.02)TVATLR	58.3	1931.03	17	4.8	644.687	56.34	2840000	135	17644	JA_170817_90min_POOL_BATCH_2.raw	tr|F7BAY6|F7BAY6_HORSE:sp|P35747|ALBU_HORSE	Carbamidomethylation	C11:Carbamidomethylation:1000.00
SLHTLFGDKLC(+57.02)TVATLR	58.3	1931.03	17	2.8	644.686	57.14	1100000	58	17707	JA_170817_90min_nat58.raw	tr|F7BAY6|F7BAY6_HORSE:sp|P35747|ALBU_HORSE	Carbamidomethylation	C11:Carbamidomethylation:1000.00
SLHTLFGDKLC(+57.02)TVATLR	58.29	1931.03	17	7.6	483.768	58.74	21900000	51	17917	JA_100817_90min_nat51.raw	tr|F7BAY6|F7BAY6_HORSE:sp|P35747|ALBU_HORSE	Carbamidomethylation	C11:Carbamidomethylation:1000.00
SLHTLFGDKLC(+57.02)TVATLR	58.29	1931.03	17	4.9	644.687	49.9	564000	100	15195	JA_170817_90min_nat100.raw	tr|F7BAY6|F7BAY6_HORSE:sp|P35747|ALBU_HORSE	Carbamidomethylation	C11:Carbamidomethylation:1000.00
SLHTLFGDKLC(+57.02)TVATLR	58.29	1931.03	17	5.5	644.687	47.27	9340000	41	14368	JA_100817_90min_nat41.raw	tr|F7BAY6|F7BAY6_HORSE:sp|P35747|ALBU_HORSE	Carbamidomethylation	C11:Carbamidomethylation:1000.00
SLHTLFGDKLC(+57.02)TVATLR	58.28	1931.03	17	-0.1	644.684	50.19	2900000	119	15270	JA_170817_90min_nat119.raw	tr|F7BAY6|F7BAY6_HORSE:sp|P35747|ALBU_HORSE	Carbamidomethylation	C11:Carbamidomethylation:1000.00
SLHTLFGDKLC(+57.02)TVATLR	58.28	1931.03	17	7.5	644.689	57.39	2390000	47	17470	JA_100817_90min_nat47.raw	tr|F7BAY6|F7BAY6_HORSE:sp|P35747|ALBU_HORSE	Carbamidomethylation	C11:Carbamidomethylation:1000.00
SLHTLFGDKLC(+57.02)TVATLR	58.26	1931.03	17	5	483.767	52.47		138	15612	JA_100817_90min_nat77c.raw	tr|F7BAY6|F7BAY6_HORSE:sp|P35747|ALBU_HORSE	Carbamidomethylation	C11:Carbamidomethylation:1000.00
SLHTLFGDKLC(+57.02)TVATLR	58.26	1931.03	17	5.2	644.687	50.78		88	15419	JA_170817_90min_nat88.raw	tr|F7BAY6|F7BAY6_HORSE:sp|P35747|ALBU_HORSE	Carbamidomethylation	C11:Carbamidomethylation:1000.00
SLHTLFGDKLC(+57.02)TVATLR	58.25	1931.03	17	2.2	644.685	55.41	2460000	27	17160	JA_100817_90min_nat27.raw	tr|F7BAY6|F7BAY6_HORSE:sp|P35747|ALBU_HORSE	Carbamidomethylation	C11:Carbamidomethylation:1000.00
SLHTLFGDKLC(+57.02)TVATLR	58.25	1931.03	17	3.6	644.686	52.51	1220000	36	16132	JA_100817_90min_nat36.raw	tr|F7BAY6|F7BAY6_HORSE:sp|P35747|ALBU_HORSE	Carbamidomethylation	C11:Carbamidomethylation:1000.00
SLHTLFGDKLC(+57.02)TVATLR	58.25	1931.03	17	5.5	644.687	45.83	1230000	51	13864	JA_100817_90min_nat51.raw	tr|F7BAY6|F7BAY6_HORSE:sp|P35747|ALBU_HORSE	Carbamidomethylation	C11:Carbamidomethylation:1000.00
SLHTLFGDKLC(+57.02)TVATLR	58.25	1931.03	17	5.2	644.687	51.63	4650000	13	15930	JA_100817_nat13_90min.raw	tr|F7BAY6|F7BAY6_HORSE:sp|P35747|ALBU_HORSE	Carbamidomethylation	C11:Carbamidomethylation:1000.00
SLHTLFGDKLC(+57.02)TVATLR	58.25	1931.03	17	5.7	483.767	62.73		98	18848	JA_170817_90min_nat98.raw	tr|F7BAY6|F7BAY6_HORSE:sp|P35747|ALBU_HORSE	Carbamidomethylation	C11:Carbamidomethylation:1000.00
SLHTLFGDKLC(+57.02)TVATLR	58.25	1931.03	17	4.5	644.687	53.28	733000	4	16350	JA_100817_nat4_90min.raw	tr|F7BAY6|F7BAY6_HORSE:sp|P35747|ALBU_HORSE	Carbamidomethylation	C11:Carbamidomethylation:1000.00
SLHTLFGDKLC(+57.02)TVATLR	58.24	1931.03	17	5.5	644.687	56.62	6980000	39	17275	JA_100817_90min_nat39.raw	tr|F7BAY6|F7BAY6_HORSE:sp|P35747|ALBU_HORSE	Carbamidomethylation	C11:Carbamidomethylation:1000.00
SLHTLFGDKLC(+57.02)TVATLR	58.24	1931.03	17	6.8	644.688	54.36	4290000	54	16390	JA_100817_90min_nat54.raw	tr|F7BAY6|F7BAY6_HORSE:sp|P35747|ALBU_HORSE	Carbamidomethylation	C11:Carbamidomethylation:1000.00
SLHTLFGDKLC(+57.02)TVATLR	58.24	1931.03	17	4.4	644.687	52.12	4770000	7	16214	JA_100817_nat7_90min.raw	tr|F7BAY6|F7BAY6_HORSE:sp|P35747|ALBU_HORSE	Carbamidomethylation	C11:Carbamidomethylation:1000.00
SLHTLFGDKLC(+57.02)TVATLR	58.24	1931.03	17	3.7	644.686	55.94	2270000	20	17177	JA_100817_90min_nat20.raw	tr|F7BAY6|F7BAY6_HORSE:sp|P35747|ALBU_HORSE	Carbamidomethylation	C11:Carbamidomethylation:1000.00
SLHTLFGDKLC(+57.02)TVATLR	58.24	1931.03	17	3.7	644.686	59.29	3900000	83	18212	JA_170817_90min_nat83.raw	tr|F7BAY6|F7BAY6_HORSE:sp|P35747|ALBU_HORSE	Carbamidomethylation	C11:Carbamidomethylation:1000.00
SLHTLFGDKLC(+57.02)TVATLR	58.24	1931.03	17	3.2	644.686	48.31	4370000	115	14785	JA_170817_90min_nat115.raw	tr|F7BAY6|F7BAY6_HORSE:sp|P35747|ALBU_HORSE	Carbamidomethylation	C11:Carbamidomethylation:1000.00
SLHTLFGDKLC(+57.02)TVATLR	58.24	1931.03	17	4.1	644.687	52.25	1950000	18	16216	JA_100817_90min_nat18.raw	tr|F7BAY6|F7BAY6_HORSE:sp|P35747|ALBU_HORSE	Carbamidomethylation	C11:Carbamidomethylation:1000.00
SLHTLFGDKLC(+57.02)TVATLR	58.23	1931.03	17	1.8	644.685	60.05	810000	59	18284	JA_170817_90min_nat59.raw	tr|F7BAY6|F7BAY6_HORSE:sp|P35747|ALBU_HORSE	Carbamidomethylation	C11:Carbamidomethylation:1000.00
SLHTLFGDKLC(+57.02)TVATLR	58.23	1931.03	17	5.2	644.687	52.85	8110000	24	16410	JA_100817_90min_nat24.raw	tr|F7BAY6|F7BAY6_HORSE:sp|P35747|ALBU_HORSE	Carbamidomethylation	C11:Carbamidomethylation:1000.00
SLHTLFGDKLC(+57.02)TVATLR	58.23	1931.03	17	6.9	644.688	53.4	940000	77	16274	JA_100817_90min_nat77.raw	tr|F7BAY6|F7BAY6_HORSE:sp|P35747|ALBU_HORSE	Carbamidomethylation	C11:Carbamidomethylation:1000.00
SLHTLFGDKLC(+57.02)TVATLR	58.22	1931.03	17	6.1	644.688	47.8	1740000	55	14341	JA_100817_90min_nat55.raw	tr|F7BAY6|F7BAY6_HORSE:sp|P35747|ALBU_HORSE	Carbamidomethylation	C11:Carbamidomethylation:1000.00
SLHTLFGDKLC(+57.02)TVATLR	58.22	1931.03	17	3.9	644.686	60.61	2240000	61	18527	JA_170817_90min_nat61.raw	tr|F7BAY6|F7BAY6_HORSE:sp|P35747|ALBU_HORSE	Carbamidomethylation	C11:Carbamidomethylation:1000.00
SLHTLFGDKLC(+57.02)TVATLR	58.22	1931.03	17	4.7	644.687	43.27	4690000	34	12999	JA_100817_90min_nat34.raw	tr|F7BAY6|F7BAY6_HORSE:sp|P35747|ALBU_HORSE	Carbamidomethylation	C11:Carbamidomethylation:1000.00
SLHTLFGDKLC(+57.02)TVATLR	58.22	1931.03	17	2.9	644.686	48.64	6630000	116	14865	JA_170817_90min_nat116.raw	tr|F7BAY6|F7BAY6_HORSE:sp|P35747|ALBU_HORSE	Carbamidomethylation	C11:Carbamidomethylation:1000.00
SLHTLFGDKLC(+57.02)TVATLR	58.22	1931.03	17	4.6	644.687	50.45	2100000	10	15428	JA_100817_nat10_90min.raw	tr|F7BAY6|F7BAY6_HORSE:sp|P35747|ALBU_HORSE	Carbamidomethylation	C11:Carbamidomethylation:1000.00
SLHTLFGDKLC(+57.02)TVATLR	58.22	1931.03	17	5.9	483.767	61.18	23800000	31	19049	JA_100817_90min_nat31.raw	tr|F7BAY6|F7BAY6_HORSE:sp|P35747|ALBU_HORSE	Carbamidomethylation	C11:Carbamidomethylation:1000.00
SLHTLFGDKLC(+57.02)TVATLR	58.22	1931.03	17	3.8	644.686	57.05	520000	97	17491	JA_170817_90min_nat97.raw	tr|F7BAY6|F7BAY6_HORSE:sp|P35747|ALBU_HORSE	Carbamidomethylation	C11:Carbamidomethylation:1000.00
SLHTLFGDKLC(+57.02)TVATLR	58.21	1931.03	17	5.4	483.767	68.98	5830	74	20588	JA_170817_90min_nat74.raw	tr|F7BAY6|F7BAY6_HORSE:sp|P35747|ALBU_HORSE	Carbamidomethylation	C11:Carbamidomethylation:1000.00
SLHTLFGDKLC(+57.02)TVATLR	58.2	1931.03	17	7.4	644.689	54.3	1740000	45	16806	JA_100817_90min_nat45.raw	tr|F7BAY6|F7BAY6_HORSE:sp|P35747|ALBU_HORSE	Carbamidomethylation	C11:Carbamidomethylation:1000.00
SLHTLFGDKLC(+57.02)TVATLR	58.18	1931.03	17	5.3	644.687	62.09	1220000	73	19036	JA_170817_90min_nat73.raw	tr|F7BAY6|F7BAY6_HORSE:sp|P35747|ALBU_HORSE	Carbamidomethylation	C11:Carbamidomethylation:1000.00
SLHTLFGDKLC(+57.02)TVATLR	58.17	1931.03	17	3.1	644.686	62.11	1360000	65	18978	JA_170817_90min_nat65.raw	tr|F7BAY6|F7BAY6_HORSE:sp|P35747|ALBU_HORSE	Carbamidomethylation	C11:Carbamidomethylation:1000.00
SLHTLFGDKLC(+57.02)TVATLR	58.17	1931.03	17	4.8	644.687	48.38	3410000	135	15049	JA_170817_90min_POOL_BATCH_2.raw	tr|F7BAY6|F7BAY6_HORSE:sp|P35747|ALBU_HORSE	Carbamidomethylation	C11:Carbamidomethylation:1000.00
SLHTLFGDKLC(+57.02)TVATLR	58.17	1931.03	17	4.1	644.687	50.08	12900000	110	15479	JA_170817_90min_nat110.raw	tr|F7BAY6|F7BAY6_HORSE:sp|P35747|ALBU_HORSE	Carbamidomethylation	C11:Carbamidomethylation:1000.00
SLHTLFGDKLC(+57.02)TVATLR	58.16	1931.03	17	4.5	644.687	42.92	542000	5	13115	JA_100817_nat5_90min.raw	tr|F7BAY6|F7BAY6_HORSE:sp|P35747|ALBU_HORSE	Carbamidomethylation	C11:Carbamidomethylation:1000.00
SLHTLFGDKLC(+57.02)TVATLR	58.16	1931.03	17	5.6	644.688	47.84		53	14452	JA_100817_90min_nat53.raw	tr|F7BAY6|F7BAY6_HORSE:sp|P35747|ALBU_HORSE	Carbamidomethylation	C11:Carbamidomethylation:1000.00
SLHTLFGDKLC(+57.02)TVATLR	58.15	1931.03	17	2.2	644.685	43.53	2600000	1	13395	JA_100817_nat1_90min.raw	tr|F7BAY6|F7BAY6_HORSE:sp|P35747|ALBU_HORSE	Carbamidomethylation	C11:Carbamidomethylation:1000.00
SLHTLFGDKLC(+57.02)TVATLR	58.15	1931.03	17	3.8	483.767	59.33		113	17966	JA_170817_90min_nat113.raw	tr|F7BAY6|F7BAY6_HORSE:sp|P35747|ALBU_HORSE	Carbamidomethylation	C11:Carbamidomethylation:1000.00
SLHTLFGDKLC(+57.02)TVATLR	58.14	1931.03	17	4.2	644.687	52.9	1510000	8	16599	JA_100817_nat8_90min.raw	tr|F7BAY6|F7BAY6_HORSE:sp|P35747|ALBU_HORSE	Carbamidomethylation	C11:Carbamidomethylation:1000.00
SLHTLFGDKLC(+57.02)TVATLR	58.13	1931.03	17	3.4	644.686	49.25	2400000	19	15264	JA_100817_90min_nat19.raw	tr|F7BAY6|F7BAY6_HORSE:sp|P35747|ALBU_HORSE	Carbamidomethylation	C11:Carbamidomethylation:1000.00
SLHTLFGDKLC(+57.02)TVATLR	58.13	1931.03	17	3.9	644.686	52.8	4230000	22	16248	JA_100817_90min_nat22.raw	tr|F7BAY6|F7BAY6_HORSE:sp|P35747|ALBU_HORSE	Carbamidomethylation	C11:Carbamidomethylation:1000.00
SLHTLFGDKLC(+57.02)TVATLR	58.12	1931.03	17	5.5	483.767	61.6		1	19224	JA_100817_nat1_90min.raw	tr|F7BAY6|F7BAY6_HORSE:sp|P35747|ALBU_HORSE	Carbamidomethylation	C11:Carbamidomethylation:1000.00
SLHTLFGDKLC(+57.02)TVATLR	58.12	1931.03	17	0.9	644.684	50.83	2820000	116	15553	JA_170817_90min_nat116.raw	tr|F7BAY6|F7BAY6_HORSE:sp|P35747|ALBU_HORSE	Carbamidomethylation	C11:Carbamidomethylation:1000.00
SLHTLFGDKLC(+57.02)TVATLR	58.12	1931.03	17	8	644.689	53.32	3560000	134	16399	JA_100817_90min_Pooled_Batch_1.raw	tr|F7BAY6|F7BAY6_HORSE:sp|P35747|ALBU_HORSE	Carbamidomethylation	C11:Carbamidomethylation:1000.00
SLHTLFGDKLC(+57.02)TVATLR	58.12	1931.03	17	4.5	644.687	59.98	3900000	83	18417	JA_170817_90min_nat83.raw	tr|F7BAY6|F7BAY6_HORSE:sp|P35747|ALBU_HORSE	Carbamidomethylation	C11:Carbamidomethylation:1000.00
SLHTLFGDKLC(+57.02)TVATLR	58.11	1931.03	17	3.6	483.766	62.21		115	19040	JA_170817_90min_nat115.raw	tr|F7BAY6|F7BAY6_HORSE:sp|P35747|ALBU_HORSE	Carbamidomethylation	C11:Carbamidomethylation:1000.00
SLHTLFGDKLC(+57.02)TVATLR	58.1	1931.03	17	4.5	483.767	63.31		83	19451	JA_170817_90min_nat83.raw	tr|F7BAY6|F7BAY6_HORSE:sp|P35747|ALBU_HORSE	Carbamidomethylation	C11:Carbamidomethylation:1000.00
SLHTLFGDKLC(+57.02)TVATLR	58.09	1931.03	17	4.2	483.767	60.52		131	18701	JA_100817_ALL_nat_Batch_Pool_90min.raw	tr|F7BAY6|F7BAY6_HORSE:sp|P35747|ALBU_HORSE	Carbamidomethylation	C11:Carbamidomethylation:1000.00
SLHTLFGDKLC(+57.02)TVATLR	58.08	1931.03	17	4	644.687	56.37	2610000	69	17414	JA_170817_90min_nat69.raw	tr|F7BAY6|F7BAY6_HORSE:sp|P35747|ALBU_HORSE	Carbamidomethylation	C11:Carbamidomethylation:1000.00
SLHTLFGDKLC(+57.02)TVATLR	58.07	1931.03	17	4.5	644.687	44.98	3110000	18	13835	JA_100817_90min_nat18.raw	tr|F7BAY6|F7BAY6_HORSE:sp|P35747|ALBU_HORSE	Carbamidomethylation	C11:Carbamidomethylation:1000.00
SLHTLFGDKLC(+57.02)TVATLR	58.07	1931.03	17	3.8	644.686	53.69	428000	92	16311	JA_170817_90min_nat92.raw	tr|F7BAY6|F7BAY6_HORSE:sp|P35747|ALBU_HORSE	Carbamidomethylation	C11:Carbamidomethylation:1000.00
SLHTLFGDKLC(+57.02)TVATLR	58.07	1931.03	17	5.3	644.687	48.41	602000	52	14826	JA_100817_90min_nat52.raw	tr|F7BAY6|F7BAY6_HORSE:sp|P35747|ALBU_HORSE	Carbamidomethylation	C11:Carbamidomethylation:1000.00
SLHTLFGDKLC(+57.02)TVATLR	58.03	1931.03	17	3.7	483.767	51.38		131	15990	JA_100817_ALL_nat_Batch_Pool_90min.raw	tr|F7BAY6|F7BAY6_HORSE:sp|P35747|ALBU_HORSE	Carbamidomethylation	C11:Carbamidomethylation:1000.00
SLHTLFGDKLC(+57.02)TVATLR	58.02	1931.03	17	4.4	644.687	56.74	946000	90	17504	JA_170817_90min_nat90.raw	tr|F7BAY6|F7BAY6_HORSE:sp|P35747|ALBU_HORSE	Carbamidomethylation	C11:Carbamidomethylation:1000.00
SLHTLFGDKLC(+57.02)TVATLR	58.02	1931.03	17	3.2	644.686	51.67	376000	115	15834	JA_170817_90min_nat115.raw	tr|F7BAY6|F7BAY6_HORSE:sp|P35747|ALBU_HORSE	Carbamidomethylation	C11:Carbamidomethylation:1000.00
SLHTLFGDKLC(+57.02)TVATLR	58.01	1931.03	17	4.4	644.687	47.8	450000	57	14529	JA_100817_90min_nat57.raw	tr|F7BAY6|F7BAY6_HORSE:sp|P35747|ALBU_HORSE	Carbamidomethylation	C11:Carbamidomethylation:1000.00
SLHTLFGDKLC(+57.02)TVATLR	58.01	1931.03	17	4.9	644.687	51.3	198	22	15759	JA_100817_90min_nat22.raw	tr|F7BAY6|F7BAY6_HORSE:sp|P35747|ALBU_HORSE	Carbamidomethylation	C11:Carbamidomethylation:1000.00
SLHTLFGDKLC(+57.02)TVATLR	58.01	1931.03	17	5.1	644.687	54.17	768000	31	16837	JA_100817_90min_nat31.raw	tr|F7BAY6|F7BAY6_HORSE:sp|P35747|ALBU_HORSE	Carbamidomethylation	C11:Carbamidomethylation:1000.00
SLHTLFGDKLC(+57.02)TVATLR	58	1931.03	17	2.4	483.766	54.84	29000000	119	16714	JA_170817_90min_nat119.raw	tr|F7BAY6|F7BAY6_HORSE:sp|P35747|ALBU_HORSE	Carbamidomethylation	C11:Carbamidomethylation:1000.00
SLHTLFGDKLC(+57.02)TVATLR	58	1931.03	17	2.6	966.525	37.54	187000000	7	11384	JA_100817_nat7_90min.raw	tr|F7BAY6|F7BAY6_HORSE:sp|P35747|ALBU_HORSE	Carbamidomethylation	C11:Carbamidomethylation:1000.00
SLHTLFGDKLC(+57.02)TVATLR	57.99	1931.03	17	3.3	644.686	56.29	6390000	11	17202	JA_100817_nat11_90min.raw	tr|F7BAY6|F7BAY6_HORSE:sp|P35747|ALBU_HORSE	Carbamidomethylation	C11:Carbamidomethylation:1000.00
SLHTLFGDKLC(+57.02)TVATLR	57.98	1931.03	17	1.9	644.685	56.3	354000	64	17071	JA_170817_90min_nat64.raw	tr|F7BAY6|F7BAY6_HORSE:sp|P35747|ALBU_HORSE	Carbamidomethylation	C11:Carbamidomethylation:1000.00
SLHTLFGDKLC(+57.02)TVATLR	57.97	1931.03	17	5.4	644.687	54.04	1690000	11	16506	JA_100817_nat11_90min.raw	tr|F7BAY6|F7BAY6_HORSE:sp|P35747|ALBU_HORSE	Carbamidomethylation	C11:Carbamidomethylation:1000.00
SLHTLFGDKLC(+57.02)TVATLR	57.97	1931.03	17	2	644.685	51.85	857000	117	15917	JA_170817_90min_nat117.raw	tr|F7BAY6|F7BAY6_HORSE:sp|P35747|ALBU_HORSE	Carbamidomethylation	C11:Carbamidomethylation:1000.00
SLHTLFGDKLC(+57.02)TVATLR	57.95	1931.03	17	8.4	644.689	52.9	264000	46	16198	JA_100817_90min_nat46.raw	tr|F7BAY6|F7BAY6_HORSE:sp|P35747|ALBU_HORSE	Carbamidomethylation	C11:Carbamidomethylation:1000.00
SLHTLFGDKLC(+57.02)TVATLR	57.95	1931.03	17	3	644.686	52.25	301000	107	15856	JA_170817_90min_nat107.raw	tr|F7BAY6|F7BAY6_HORSE:sp|P35747|ALBU_HORSE	Carbamidomethylation	C11:Carbamidomethylation:1000.00
SLHTLFGDKLC(+57.02)TVATLR	57.94	1931.03	17	2.9	644.686	62.49	778000	118	18995	JA_170817_90min_nat118.raw	tr|F7BAY6|F7BAY6_HORSE:sp|P35747|ALBU_HORSE	Carbamidomethylation	C11:Carbamidomethylation:1000.00
SLHTLFGDKLC(+57.02)TVATLR	57.94	1931.03	17	4	644.687	44.05	15000000	138	13030	JA_100817_90min_nat77c.raw	tr|F7BAY6|F7BAY6_HORSE:sp|P35747|ALBU_HORSE	Carbamidomethylation	C11:Carbamidomethylation:1000.00
SLHTLFGDKLC(+57.02)TVATLR	57.93	1931.03	17	4.8	644.687	58.51	3290000	136	18014	JA_170817_90min_POOL_BATCH_3.raw	tr|F7BAY6|F7BAY6_HORSE:sp|P35747|ALBU_HORSE	Carbamidomethylation	C11:Carbamidomethylation:1000.00
SLHTLFGDKLC(+57.02)TVATLR	57.92	1931.03	17	4.8	483.767	58.51		86	17954	JA_170817_90min_nat86.raw	tr|F7BAY6|F7BAY6_HORSE:sp|P35747|ALBU_HORSE	Carbamidomethylation	C11:Carbamidomethylation:1000.00
SLHTLFGDKLC(+57.02)TVATLR	57.92	1931.03	17	1.9	483.766	61.99	3800000	133	18978	JA_170817_90min_ALL_BATCHES_POOLED_3rd.raw	tr|F7BAY6|F7BAY6_HORSE:sp|P35747|ALBU_HORSE	Carbamidomethylation	C11:Carbamidomethylation:1000.00
SLHTLFGDKLC(+57.02)TVATLR	57.91	1931.03	17	8.1	483.769	58.41	4150000	50	17672	JA_100817_90min_nat50.raw	tr|F7BAY6|F7BAY6_HORSE:sp|P35747|ALBU_HORSE	Carbamidomethylation	C11:Carbamidomethylation:1000.00
SLHTLFGDKLC(+57.02)TVATLR	57.91	1931.03	17	6	483.768	61.6		7	19210	JA_100817_nat7_90min.raw	tr|F7BAY6|F7BAY6_HORSE:sp|P35747|ALBU_HORSE	Carbamidomethylation	C11:Carbamidomethylation:1000.00
SLHTLFGDKLC(+57.02)TVATLR	57.9	1931.03	17	4.8	644.687	58.71	390000	19	18247	JA_100817_90min_nat19.raw	tr|F7BAY6|F7BAY6_HORSE:sp|P35747|ALBU_HORSE	Carbamidomethylation	C11:Carbamidomethylation:1000.00
SLHTLFGDKLC(+57.02)TVATLR	57.89	1931.03	17	5	483.767	56.7		81	17333	JA_170817_90min_nat81.raw	tr|F7BAY6|F7BAY6_HORSE:sp|P35747|ALBU_HORSE	Carbamidomethylation	C11:Carbamidomethylation:1000.00
SLHTLFGDKLC(+57.02)TVATLR	57.88	1931.03	17	2.6	483.766	62.41		116	18955	JA_170817_90min_nat116.raw	tr|F7BAY6|F7BAY6_HORSE:sp|P35747|ALBU_HORSE	Carbamidomethylation	C11:Carbamidomethylation:1000.00
SLHTLFGDKLC(+57.02)TVATLR	57.88	1931.03	17	8	644.689	58.08	2390000	47	17685	JA_100817_90min_nat47.raw	tr|F7BAY6|F7BAY6_HORSE:sp|P35747|ALBU_HORSE	Carbamidomethylation	C11:Carbamidomethylation:1000.00
SLHTLFGDKLC(+57.02)TVATLR	57.88	1931.03	17	5.8	483.767	60.49		7	18867	JA_100817_nat7_90min.raw	tr|F7BAY6|F7BAY6_HORSE:sp|P35747|ALBU_HORSE	Carbamidomethylation	C11:Carbamidomethylation:1000.00
SLHTLFGDKLC(+57.02)TVATLR	57.88	1931.03	17	4.7	644.687	55.78	5580000	3	17356	JA_100817_nat3_90min.raw	tr|F7BAY6|F7BAY6_HORSE:sp|P35747|ALBU_HORSE	Carbamidomethylation	C11:Carbamidomethylation:1000.00
SLHTLFGDKLC(+57.02)TVATLR	57.86	1931.03	17	2.1	644.685	52.58	180000	124	16204	JA_170817_90min_nat124.raw	tr|F7BAY6|F7BAY6_HORSE:sp|P35747|ALBU_HORSE	Carbamidomethylation	C11:Carbamidomethylation:1000.00
SLHTLFGDKLC(+57.02)TVATLR	57.86	1931.03	17	4	483.767	60.44		113	18277	JA_170817_90min_nat113.raw	tr|F7BAY6|F7BAY6_HORSE:sp|P35747|ALBU_HORSE	Carbamidomethylation	C11:Carbamidomethylation:1000.00
SLHTLFGDKLC(+57.02)TVATLR	57.86	1931.03	17	6.3	644.688	55.94	2090000	40	17078	JA_100817_90min_nat40.raw	tr|F7BAY6|F7BAY6_HORSE:sp|P35747|ALBU_HORSE	Carbamidomethylation	C11:Carbamidomethylation:1000.00
SLHTLFGDKLC(+57.02)TVATLR	57.86	1931.03	17	1.4	644.685	50.13		123	15206	JA_170817_90min_nat123.raw	tr|F7BAY6|F7BAY6_HORSE:sp|P35747|ALBU_HORSE	Carbamidomethylation	C11:Carbamidomethylation:1000.00
SLHTLFGDKLC(+57.02)TVATLR	57.84	1931.03	17	7.7	644.689	47.54	500000	47	14424	JA_100817_90min_nat47.raw	tr|F7BAY6|F7BAY6_HORSE:sp|P35747|ALBU_HORSE	Carbamidomethylation	C11:Carbamidomethylation:1000.00
SLHTLFGDKLC(+57.02)TVATLR	57.83	1931.03	17	5.4	644.687	57.99	3180000	73	17774	JA_170817_90min_nat73.raw	tr|F7BAY6|F7BAY6_HORSE:sp|P35747|ALBU_HORSE	Carbamidomethylation	C11:Carbamidomethylation:1000.00
SLHTLFGDKLC(+57.02)TVATLR	57.81	1931.03	17	4.2	483.767	62.34		29	19175	JA_100817_90min_nat29.raw	tr|F7BAY6|F7BAY6_HORSE:sp|P35747|ALBU_HORSE	Carbamidomethylation	C11:Carbamidomethylation:1000.00
SLHTLFGDKLC(+57.02)TVATLR	57.81	1931.03	17	8.6	483.769	58.28		77	17743	JA_100817_90min_nat77.raw	tr|F7BAY6|F7BAY6_HORSE:sp|P35747|ALBU_HORSE	Carbamidomethylation	C11:Carbamidomethylation:1000.00
SLHTLFGDKLC(+57.02)TVATLR	57.81	1931.03	17	3.9	644.686	57.47	746000	70	17585	JA_170817_90min_nat70.raw	tr|F7BAY6|F7BAY6_HORSE:sp|P35747|ALBU_HORSE	Carbamidomethylation	C11:Carbamidomethylation:1000.00
SLHTLFGDKLC(+57.02)TVATLR	57.8	1931.03	17	3.8	644.686	49.43	887000	81	15049	JA_170817_90min_nat81.raw	tr|F7BAY6|F7BAY6_HORSE:sp|P35747|ALBU_HORSE	Carbamidomethylation	C11:Carbamidomethylation:1000.00
SLHTLFGDKLC(+57.02)TVATLR	57.8	1931.03	17	4.9	483.767	62.96		62	19197	JA_170817_90min_nat62.raw	tr|F7BAY6|F7BAY6_HORSE:sp|P35747|ALBU_HORSE	Carbamidomethylation	C11:Carbamidomethylation:1000.00
SLHTLFGDKLC(+57.02)TVATLR	57.79	1931.03	17	5.4	644.687	55.88	6980000	39	17043	JA_100817_90min_nat39.raw	tr|F7BAY6|F7BAY6_HORSE:sp|P35747|ALBU_HORSE	Carbamidomethylation	C11:Carbamidomethylation:1000.00
SLHTLFGDKLC(+57.02)TVATLR	57.79	1931.03	17	2.3	644.685	56.17	4160000	65	17185	JA_170817_90min_nat65.raw	tr|F7BAY6|F7BAY6_HORSE:sp|P35747|ALBU_HORSE	Carbamidomethylation	C11:Carbamidomethylation:1000.00
SLHTLFGDKLC(+57.02)TVATLR	57.78	1931.03	17	2.4	644.685	55.32	987000	124	17067	JA_170817_90min_nat124.raw	tr|F7BAY6|F7BAY6_HORSE:sp|P35747|ALBU_HORSE	Carbamidomethylation	C11:Carbamidomethylation:1000.00
SLHTLFGDKLC(+57.02)TVATLR	57.78	1931.03	17	8.6	483.769	61		77	18543	JA_100817_90min_nat77.raw	tr|F7BAY6|F7BAY6_HORSE:sp|P35747|ALBU_HORSE	Carbamidomethylation	C11:Carbamidomethylation:1000.00
SLHTLFGDKLC(+57.02)TVATLR	57.77	1931.03	17	5	644.687	58.3	4730000	74	17699	JA_170817_90min_nat74.raw	tr|F7BAY6|F7BAY6_HORSE:sp|P35747|ALBU_HORSE	Carbamidomethylation	C11:Carbamidomethylation:1000.00
SLHTLFGDKLC(+57.02)TVATLR	57.77	1931.03	17	1.5	644.685	49.15	17800000	114	15087	JA_170817_90min_nat114.raw	tr|F7BAY6|F7BAY6_HORSE:sp|P35747|ALBU_HORSE	Carbamidomethylation	C11:Carbamidomethylation:1000.00
SLHTLFGDKLC(+57.02)TVATLR	57.76	1931.03	17	4.3	644.687	58.26	3230000	68	17953	JA_170817_90min_nat68.raw	tr|F7BAY6|F7BAY6_HORSE:sp|P35747|ALBU_HORSE	Carbamidomethylation	C11:Carbamidomethylation:1000.00
SLHTLFGDKLC(+57.02)TVATLR	57.75	1931.03	17	3.9	644.686	43.29	542000	5	13244	JA_100817_nat5_90min.raw	tr|F7BAY6|F7BAY6_HORSE:sp|P35747|ALBU_HORSE	Carbamidomethylation	C11:Carbamidomethylation:1000.00
SLHTLFGDKLC(+57.02)TVATLR	57.73	1931.03	17	1.5	644.685	45.16	431000	8	14067	JA_100817_nat8_90min.raw	tr|F7BAY6|F7BAY6_HORSE:sp|P35747|ALBU_HORSE	Carbamidomethylation	C11:Carbamidomethylation:1000.00
SLHTLFGDKLC(+57.02)TVATLR	57.73	1931.03	17	4.7	644.687	55.7	14500000	21	17028	JA_100817_90min_nat21.raw	tr|F7BAY6|F7BAY6_HORSE:sp|P35747|ALBU_HORSE	Carbamidomethylation	C11:Carbamidomethylation:1000.00
SLHTLFGDKLC(+57.02)TVATLR	57.73	1931.03	17	2.9	644.686	56.3	304000	14	17415	JA_100817_nat14_90min.raw	tr|F7BAY6|F7BAY6_HORSE:sp|P35747|ALBU_HORSE	Carbamidomethylation	C11:Carbamidomethylation:1000.00
SLHTLFGDKLC(+57.02)TVATLR	57.71	1931.03	17	4.3	644.687	53.58	1740000	45	16563	JA_100817_90min_nat45.raw	tr|F7BAY6|F7BAY6_HORSE:sp|P35747|ALBU_HORSE	Carbamidomethylation	C11:Carbamidomethylation:1000.00
SLHTLFGDKLC(+57.02)TVATLR	57.71	1931.03	17	1.9	644.685	48.93	12900000	110	15108	JA_170817_90min_nat110.raw	tr|F7BAY6|F7BAY6_HORSE:sp|P35747|ALBU_HORSE	Carbamidomethylation	C11:Carbamidomethylation:1000.00
SLHTLFGDKLC(+57.02)TVATLR	57.67	1931.03	17	4.3	644.687	60.34	2060000	65	18459	JA_170817_90min_nat65.raw	tr|F7BAY6|F7BAY6_HORSE:sp|P35747|ALBU_HORSE	Carbamidomethylation	C11:Carbamidomethylation:1000.00
SLHTLFGDKLC(+57.02)TVATLR	57.67	1931.03	17	5.6	644.688	61.87	1110000	106	18651	JA_170817_90min_nat106.raw	tr|F7BAY6|F7BAY6_HORSE:sp|P35747|ALBU_HORSE	Carbamidomethylation	C11:Carbamidomethylation:1000.00
SLHTLFGDKLC(+57.02)TVATLR	57.66	1931.03	17	2.8	644.686	49.71		113	15059	JA_170817_90min_nat113.raw	tr|F7BAY6|F7BAY6_HORSE:sp|P35747|ALBU_HORSE	Carbamidomethylation	C11:Carbamidomethylation:1000.00
SLHTLFGDKLC(+57.02)TVATLR	57.64	1931.03	17	5.1	644.687	52.47	2150000	12	16238	JA_100817_nat12_90min.raw	tr|F7BAY6|F7BAY6_HORSE:sp|P35747|ALBU_HORSE	Carbamidomethylation	C11:Carbamidomethylation:1000.00
SLHTLFGDKLC(+57.02)TVATLR	57.62	1931.03	17	4	644.687	48.82	1090000	98	14781	JA_170817_90min_nat98.raw	tr|F7BAY6|F7BAY6_HORSE:sp|P35747|ALBU_HORSE	Carbamidomethylation	C11:Carbamidomethylation:1000.00
SLHTLFGDKLC(+57.02)TVATLR	57.61	1931.03	17	7.1	483.768	68.67	97.4	96	20390	JA_170817_90min_nat96.raw	tr|F7BAY6|F7BAY6_HORSE:sp|P35747|ALBU_HORSE	Carbamidomethylation	C11:Carbamidomethylation:1000.00
SLHTLFGDKLC(+57.02)TVATLR	57.61	1931.03	17	5.5	644.687	46.58	6970000	53	14039	JA_100817_90min_nat53.raw	tr|F7BAY6|F7BAY6_HORSE:sp|P35747|ALBU_HORSE	Carbamidomethylation	C11:Carbamidomethylation:1000.00
SLHTLFGDKLC(+57.02)TVATLR	57.6	1931.03	17	5.3	644.687	54.56	341000	90	16796	JA_170817_90min_nat90.raw	tr|F7BAY6|F7BAY6_HORSE:sp|P35747|ALBU_HORSE	Carbamidomethylation	C11:Carbamidomethylation:1000.00
SLHTLFGDKLC(+57.02)TVATLR	57.59	1931.03	17	2.5	644.686	36.42	1160000000	3	10945	JA_100817_nat3_90min.raw	tr|F7BAY6|F7BAY6_HORSE:sp|P35747|ALBU_HORSE	Carbamidomethylation	C11:Carbamidomethylation:1000.00
SLHTLFGDKLC(+57.02)TVATLR	57.59	1931.03	17	5.7	644.688	56.28	2270000	20	17285	JA_100817_90min_nat20.raw	tr|F7BAY6|F7BAY6_HORSE:sp|P35747|ALBU_HORSE	Carbamidomethylation	C11:Carbamidomethylation:1000.00
SLHTLFGDKLC(+57.02)TVATLR	57.58	1931.03	17	5	644.687	47.78	1860000	3	14744	JA_100817_nat3_90min.raw	tr|F7BAY6|F7BAY6_HORSE:sp|P35747|ALBU_HORSE	Carbamidomethylation	C11:Carbamidomethylation:1000.00
SLHTLFGDKLC(+57.02)TVATLR	57.57	1931.03	17	5.3	644.687	48.3	7380000	43	14740	JA_100817_90min_nat43.raw	tr|F7BAY6|F7BAY6_HORSE:sp|P35747|ALBU_HORSE	Carbamidomethylation	C11:Carbamidomethylation:1000.00
SLHTLFGDKLC(+57.02)TVATLR	57.56	1931.03	17	7.4	483.768	59.11	21900000	51	18026	JA_100817_90min_nat51.raw	tr|F7BAY6|F7BAY6_HORSE:sp|P35747|ALBU_HORSE	Carbamidomethylation	C11:Carbamidomethylation:1000.00
SLHTLFGDKLC(+57.02)TVATLR	57.55	1931.03	17	4.5	483.767	62.94		60	19474	JA_170817_90min_nat60.raw	tr|F7BAY6|F7BAY6_HORSE:sp|P35747|ALBU_HORSE	Carbamidomethylation	C11:Carbamidomethylation:1000.00
SLHTLFGDKLC(+57.02)TVATLR	57.55	1931.03	17	2.4	644.685	56.4	10200000	33	17126	JA_100817_90min_nat33.raw	tr|F7BAY6|F7BAY6_HORSE:sp|P35747|ALBU_HORSE	Carbamidomethylation	C11:Carbamidomethylation:1000.00
SLHTLFGDKLC(+57.02)TVATLR	57.54	1931.03	17	3.9	644.686	45.74	5210000	15	13844	JA_100817_90min_nat15.raw	tr|F7BAY6|F7BAY6_HORSE:sp|P35747|ALBU_HORSE	Carbamidomethylation	C11:Carbamidomethylation:1000.00
SLHTLFGDKLC(+57.02)TVATLR	57.53	1931.03	17	4.9	483.767	54.18		86	16617	JA_170817_90min_nat86.raw	tr|F7BAY6|F7BAY6_HORSE:sp|P35747|ALBU_HORSE	Carbamidomethylation	C11:Carbamidomethylation:1000.00
SLHTLFGDKLC(+57.02)TVATLR	57.53	1931.03	17	2.3	644.685	49.57	403000	92	15050	JA_170817_90min_nat92.raw	tr|F7BAY6|F7BAY6_HORSE:sp|P35747|ALBU_HORSE	Carbamidomethylation	C11:Carbamidomethylation:1000.00
SLHTLFGDKLC(+57.02)TVATLR	57.53	1931.03	17	2.6	644.686	50.5	7180000	104	15274	JA_170817_90min_nat104.raw	tr|F7BAY6|F7BAY6_HORSE:sp|P35747|ALBU_HORSE	Carbamidomethylation	C11:Carbamidomethylation:1000.00
SLHTLFGDKLC(+57.02)TVATLR	57.53	1931.03	17	6.1	483.768	62.28		7	19421	JA_100817_nat7_90min.raw	tr|F7BAY6|F7BAY6_HORSE:sp|P35747|ALBU_HORSE	Carbamidomethylation	C11:Carbamidomethylation:1000.00
SLHTLFGDKLC(+57.02)TVATLR	57.53	1931.03	17	1.2	483.765	58.07		140	17590	JA_170817_90min_nat77c.raw	tr|F7BAY6|F7BAY6_HORSE:sp|P35747|ALBU_HORSE	Carbamidomethylation	C11:Carbamidomethylation:1000.00
SLHTLFGDKLC(+57.02)TVATLR	57.52	1931.03	17	5.9	483.768	59.37		7	18519	JA_100817_nat7_90min.raw	tr|F7BAY6|F7BAY6_HORSE:sp|P35747|ALBU_HORSE	Carbamidomethylation	C11:Carbamidomethylation:1000.00
SLHTLFGDKLC(+57.02)TVATLR	57.52	1931.03	17	6	644.688	51.61		16	15879	JA_100817_90min_nat16.raw	tr|F7BAY6|F7BAY6_HORSE:sp|P35747|ALBU_HORSE	Carbamidomethylation	C11:Carbamidomethylation:1000.00
SLHTLFGDKLC(+57.02)TVATLR	57.51	1931.03	17	3.3	483.766	62.72		113	18910	JA_170817_90min_nat113.raw	tr|F7BAY6|F7BAY6_HORSE:sp|P35747|ALBU_HORSE	Carbamidomethylation	C11:Carbamidomethylation:1000.00
SLHTLFGDKLC(+57.02)TVATLR	57.51	1931.03	17	6.2	644.688	61.94	1890000	79	18858	JA_170817_90min_nat79.raw	tr|F7BAY6|F7BAY6_HORSE:sp|P35747|ALBU_HORSE	Carbamidomethylation	C11:Carbamidomethylation:1000.00
SLHTLFGDKLC(+57.02)TVATLR	57.51	1931.03	17	3.5	644.686	49.7	6630000	116	15197	JA_170817_90min_nat116.raw	tr|F7BAY6|F7BAY6_HORSE:sp|P35747|ALBU_HORSE	Carbamidomethylation	C11:Carbamidomethylation:1000.00
SLHTLFGDKLC(+57.02)TVATLR	57.51	1931.03	17	5.2	483.767	62.76	4700000	81	19111	JA_170817_90min_nat81.raw	tr|F7BAY6|F7BAY6_HORSE:sp|P35747|ALBU_HORSE	Carbamidomethylation	C11:Carbamidomethylation:1000.00
SLHTLFGDKLC(+57.02)TVATLR	57.51	1931.03	17	4.4	644.687	46.38	1810000	18	14302	JA_100817_90min_nat18.raw	tr|F7BAY6|F7BAY6_HORSE:sp|P35747|ALBU_HORSE	Carbamidomethylation	C11:Carbamidomethylation:1000.00
SLHTLFGDKLC(+57.02)TVATLR	57.5	1931.03	17	2.3	644.685	51.55	1090000	59	15701	JA_170817_90min_nat59.raw	tr|F7BAY6|F7BAY6_HORSE:sp|P35747|ALBU_HORSE	Carbamidomethylation	C11:Carbamidomethylation:1000.00
SLHTLFGDKLC(+57.02)TVATLR	57.49	1931.03	17	4	483.767	55.21		140	16726	JA_170817_90min_nat77c.raw	tr|F7BAY6|F7BAY6_HORSE:sp|P35747|ALBU_HORSE	Carbamidomethylation	C11:Carbamidomethylation:1000.00
SLHTLFGDKLC(+57.02)TVATLR	57.48	1931.03	17	4.1	644.687	61.16	2940000	70	18689	JA_170817_90min_nat70.raw	tr|F7BAY6|F7BAY6_HORSE:sp|P35747|ALBU_HORSE	Carbamidomethylation	C11:Carbamidomethylation:1000.00
SLHTLFGDKLC(+57.02)TVATLR	57.48	1931.03	17	3.6	644.686	49.89		118	15192	JA_170817_90min_nat118.raw	tr|F7BAY6|F7BAY6_HORSE:sp|P35747|ALBU_HORSE	Carbamidomethylation	C11:Carbamidomethylation:1000.00
SLHTLFGDKLC(+57.02)TVATLR	57.47	1931.03	17	3	483.766	56.94		129	17469	JA_170817_90min_nat129.raw	tr|F7BAY6|F7BAY6_HORSE:sp|P35747|ALBU_HORSE	Carbamidomethylation	C11:Carbamidomethylation:1000.00
SLHTLFGDKLC(+57.02)TVATLR	57.46	1931.03	17	2.8	483.766	62.5	4150000	119	19007	JA_170817_90min_nat119.raw	tr|F7BAY6|F7BAY6_HORSE:sp|P35747|ALBU_HORSE	Carbamidomethylation	C11:Carbamidomethylation:1000.00
SLHTLFGDKLC(+57.02)TVATLR	57.46	1931.03	17	2.8	644.686	52.12	8110000	24	16172	JA_100817_90min_nat24.raw	tr|F7BAY6|F7BAY6_HORSE:sp|P35747|ALBU_HORSE	Carbamidomethylation	C11:Carbamidomethylation:1000.00
SLHTLFGDKLC(+57.02)TVATLR	57.46	1931.03	17	3.3	644.686	57.04	226000	82	17313	JA_170817_90min_nat82.raw	tr|F7BAY6|F7BAY6_HORSE:sp|P35747|ALBU_HORSE	Carbamidomethylation	C11:Carbamidomethylation:1000.00
SLHTLFGDKLC(+57.02)TVATLR	57.46	1931.03	17	3.4	644.686	61.63	2340000	66	18930	JA_170817_90min_nat66.raw	tr|F7BAY6|F7BAY6_HORSE:sp|P35747|ALBU_HORSE	Carbamidomethylation	C11:Carbamidomethylation:1000.00
SLHTLFGDKLC(+57.02)TVATLR	57.44	1931.03	17	7.4	644.689	55.29	4020000	45	17105	JA_100817_90min_nat45.raw	tr|F7BAY6|F7BAY6_HORSE:sp|P35747|ALBU_HORSE	Carbamidomethylation	C11:Carbamidomethylation:1000.00
SLHTLFGDKLC(+57.02)TVATLR	57.44	1931.03	17	3.4	644.686	43.61	1340000	7	13426	JA_100817_nat7_90min.raw	tr|F7BAY6|F7BAY6_HORSE:sp|P35747|ALBU_HORSE	Carbamidomethylation	C11:Carbamidomethylation:1000.00
SLHTLFGDKLC(+57.02)TVATLR	57.43	1931.03	17	1.9	644.685	62.63	2370000	60	19378	JA_170817_90min_nat60.raw	tr|F7BAY6|F7BAY6_HORSE:sp|P35747|ALBU_HORSE	Carbamidomethylation	C11:Carbamidomethylation:1000.00
SLHTLFGDKLC(+57.02)TVATLR	57.43	1931.03	17	3.8	644.686	53.89	1870000	37	16224	JA_100817_90min_nat37.raw	tr|F7BAY6|F7BAY6_HORSE:sp|P35747|ALBU_HORSE	Carbamidomethylation	C11:Carbamidomethylation:1000.00
SLHTLFGDKLC(+57.02)TVATLR	57.42	1931.03	17	7.6	644.689	56.54	6110000	47	17214	JA_100817_90min_nat47.raw	tr|F7BAY6|F7BAY6_HORSE:sp|P35747|ALBU_HORSE	Carbamidomethylation	C11:Carbamidomethylation:1000.00
SLHTLFGDKLC(+57.02)TVATLR	57.42	1931.03	17	2.5	644.686	52.9	2920000	6	16389	JA_100817_nat6_90min.raw	tr|F7BAY6|F7BAY6_HORSE:sp|P35747|ALBU_HORSE	Carbamidomethylation	C11:Carbamidomethylation:1000.00
SLHTLFGDKLC(+57.02)TVATLR	57.42	1931.03	17	5.6	644.688	53.17	4660000	41	16265	JA_100817_90min_nat41.raw	tr|F7BAY6|F7BAY6_HORSE:sp|P35747|ALBU_HORSE	Carbamidomethylation	C11:Carbamidomethylation:1000.00
SLHTLFGDKLC(+57.02)TVATLR	57.41	1931.03	17	0.7	644.684	61.84	965000	59	18822	JA_170817_90min_nat59.raw	tr|F7BAY6|F7BAY6_HORSE:sp|P35747|ALBU_HORSE	Carbamidomethylation	C11:Carbamidomethylation:1000.00
SLHTLFGDKLC(+57.02)TVATLR	57.4	1931.03	17	3.6	644.686	51.9	976000	10	15903	JA_100817_nat10_90min.raw	tr|F7BAY6|F7BAY6_HORSE:sp|P35747|ALBU_HORSE	Carbamidomethylation	C11:Carbamidomethylation:1000.00
SLHTLFGDKLC(+57.02)TVATLR	57.4	1931.03	17	2.8	483.766	62.71		121	19203	JA_170817_90min_nat121.raw	tr|F7BAY6|F7BAY6_HORSE:sp|P35747|ALBU_HORSE	Carbamidomethylation	C11:Carbamidomethylation:1000.00
SLHTLFGDKLC(+57.02)TVATLR	57.39	1931.03	17	4.8	644.687	50.44	270000	29	15428	JA_100817_90min_nat29.raw	tr|F7BAY6|F7BAY6_HORSE:sp|P35747|ALBU_HORSE	Carbamidomethylation	C11:Carbamidomethylation:1000.00
SLHTLFGDKLC(+57.02)TVATLR	57.39	1931.03	17	1.4	644.685	45.19	1140000	3	13908	JA_100817_nat3_90min.raw	tr|F7BAY6|F7BAY6_HORSE:sp|P35747|ALBU_HORSE	Carbamidomethylation	C11:Carbamidomethylation:1000.00
SLHTLFGDKLC(+57.02)TVATLR	57.38	1931.03	17	4.1	644.687	56.71	399000	93	17524	JA_170817_90min_nat93.raw	tr|F7BAY6|F7BAY6_HORSE:sp|P35747|ALBU_HORSE	Carbamidomethylation	C11:Carbamidomethylation:1000.00
SLHTLFGDKLC(+57.02)TVATLR	57.38	1931.03	17	2.8	483.766	57.64		129	17695	JA_170817_90min_nat129.raw	tr|F7BAY6|F7BAY6_HORSE:sp|P35747|ALBU_HORSE	Carbamidomethylation	C11:Carbamidomethylation:1000.00
SLHTLFGDKLC(+57.02)TVATLR	57.36	1931.03	17	1.5	644.685	59.18	1440000	64	17952	JA_170817_90min_nat64.raw	tr|F7BAY6|F7BAY6_HORSE:sp|P35747|ALBU_HORSE	Carbamidomethylation	C11:Carbamidomethylation:1000.00
SLHTLFGDKLC(+57.02)TVATLR	57.34	1931.03	17	3.3	483.766	60.31		123	18271	JA_170817_90min_nat123.raw	tr|F7BAY6|F7BAY6_HORSE:sp|P35747|ALBU_HORSE	Carbamidomethylation	C11:Carbamidomethylation:1000.00
SLHTLFGDKLC(+57.02)TVATLR	57.33	1931.03	17	2	644.685	58.38	2160000	67	18038	JA_170817_90min_nat67.raw	tr|F7BAY6|F7BAY6_HORSE:sp|P35747|ALBU_HORSE	Carbamidomethylation	C11:Carbamidomethylation:1000.00
SLHTLFGDKLC(+57.02)TVATLR	57.33	1931.03	17	3.1	644.686	54.84	591000	123	16678	JA_170817_90min_nat123.raw	tr|F7BAY6|F7BAY6_HORSE:sp|P35747|ALBU_HORSE	Carbamidomethylation	C11:Carbamidomethylation:1000.00
SLHTLFGDKLC(+57.02)TVATLR	57.33	1931.03	17	3.6	644.686	54.85	15000000	27	17004	JA_100817_90min_nat27.raw	tr|F7BAY6|F7BAY6_HORSE:sp|P35747|ALBU_HORSE	Carbamidomethylation	C11:Carbamidomethylation:1000.00
SLHTLFGDKLC(+57.02)TVATLR	57.33	1931.03	17	4.2	644.687	54.96	1510000	7	17137	JA_100817_nat7_90min.raw	tr|F7BAY6|F7BAY6_HORSE:sp|P35747|ALBU_HORSE	Carbamidomethylation	C11:Carbamidomethylation:1000.00
SLHTLFGDKLC(+57.02)TVATLR	57.32	1931.03	17	3.5	644.686	52.09	1430000	39	15831	JA_100817_90min_nat39.raw	tr|F7BAY6|F7BAY6_HORSE:sp|P35747|ALBU_HORSE	Carbamidomethylation	C11:Carbamidomethylation:1000.00
SLHTLFGDKLC(+57.02)TVATLR	57.32	1931.03	17	4.2	644.687	53.16	3060000	25	16474	JA_100817_90min_nat25.raw	tr|F7BAY6|F7BAY6_HORSE:sp|P35747|ALBU_HORSE	Carbamidomethylation	C11:Carbamidomethylation:1000.00
SLHTLFGDKLC(+57.02)TVATLR	57.32	1931.03	17	5	644.687	55.17	1210000	59	16813	JA_170817_90min_nat59.raw	tr|F7BAY6|F7BAY6_HORSE:sp|P35747|ALBU_HORSE	Carbamidomethylation	C11:Carbamidomethylation:1000.00
SLHTLFGDKLC(+57.02)TVATLR	57.32	1931.03	17	4.3	644.687	56.42	186000	16	17388	JA_100817_90min_nat16.raw	tr|F7BAY6|F7BAY6_HORSE:sp|P35747|ALBU_HORSE	Carbamidomethylation	C11:Carbamidomethylation:1000.00
SLHTLFGDKLC(+57.02)TVATLR	57.3	1931.03	17	2.8	644.686	50.95		140	15416	JA_170817_90min_nat77c.raw	tr|F7BAY6|F7BAY6_HORSE:sp|P35747|ALBU_HORSE	Carbamidomethylation	C11:Carbamidomethylation:1000.00
SLHTLFGDKLC(+57.02)TVATLR	57.3	1931.03	17	5	483.767	62.91		97	19184	JA_170817_90min_nat97.raw	tr|F7BAY6|F7BAY6_HORSE:sp|P35747|ALBU_HORSE	Carbamidomethylation	C11:Carbamidomethylation:1000.00
SLHTLFGDKLC(+57.02)TVATLR	57.29	1931.03	17	1.8	644.685	48.46	2900000	119	14737	JA_170817_90min_nat119.raw	tr|F7BAY6|F7BAY6_HORSE:sp|P35747|ALBU_HORSE	Carbamidomethylation	C11:Carbamidomethylation:1000.00
SLHTLFGDKLC(+57.02)TVATLR	57.28	1931.03	17	5.9	644.688	58.58	2030000	83	18000	JA_170817_90min_nat83.raw	tr|F7BAY6|F7BAY6_HORSE:sp|P35747|ALBU_HORSE	Carbamidomethylation	C11:Carbamidomethylation:1000.00
SLHTLFGDKLC(+57.02)TVATLR	57.28	1931.03	17	3.9	644.686	62.32	313000	121	19088	JA_170817_90min_nat121.raw	tr|F7BAY6|F7BAY6_HORSE:sp|P35747|ALBU_HORSE	Carbamidomethylation	C11:Carbamidomethylation:1000.00
SLHTLFGDKLC(+57.02)TVATLR	57.26	1931.03	17	3.1	644.686	51.43	1540000	131	16006	JA_100817_ALL_nat_Batch_Pool_90min.raw	tr|F7BAY6|F7BAY6_HORSE:sp|P35747|ALBU_HORSE	Carbamidomethylation	C11:Carbamidomethylation:1000.00
SLHTLFGDKLC(+57.02)TVATLR	57.25	1931.03	17	5.7	644.688	60.4	527000	90	18604	JA_170817_90min_nat90.raw	tr|F7BAY6|F7BAY6_HORSE:sp|P35747|ALBU_HORSE	Carbamidomethylation	C11:Carbamidomethylation:1000.00
SLHTLFGDKLC(+57.02)TVATLR	57.24	1931.03	17	4.7	644.687	51.44	4260000	20	15757	JA_100817_90min_nat20.raw	tr|F7BAY6|F7BAY6_HORSE:sp|P35747|ALBU_HORSE	Carbamidomethylation	C11:Carbamidomethylation:1000.00
SLHTLFGDKLC(+57.02)TVATLR	57.24	1931.03	17	7	483.768	62.15		134	19209	JA_100817_90min_Pooled_Batch_1.raw	tr|F7BAY6|F7BAY6_HORSE:sp|P35747|ALBU_HORSE	Carbamidomethylation	C11:Carbamidomethylation:1000.00
SLHTLFGDKLC(+57.02)TVATLR	57.22	1931.03	17	3	644.686	54.16	143000	78	16574	JA_170817_90min_nat78.raw	tr|F7BAY6|F7BAY6_HORSE:sp|P35747|ALBU_HORSE	Carbamidomethylation	C11:Carbamidomethylation:1000.00
SLHTLFGDKLC(+57.02)TVATLR	57.22	1931.03	17	6.2	644.688	47.44	737000	100	14427	JA_170817_90min_nat100.raw	tr|F7BAY6|F7BAY6_HORSE:sp|P35747|ALBU_HORSE	Carbamidomethylation	C11:Carbamidomethylation:1000.00
SLHTLFGDKLC(+57.02)TVATLR	57.21	1931.03	17	5.9	483.768	60.94	4850000	139	18780	JA_170817_90min_nat77b.raw	tr|F7BAY6|F7BAY6_HORSE:sp|P35747|ALBU_HORSE	Carbamidomethylation	C11:Carbamidomethylation:1000.00
SLHTLFGDKLC(+57.02)TVATLR	57.21	1931.03	17	5.4	644.687	51.21	552000	12	15818	JA_100817_nat12_90min.raw	tr|F7BAY6|F7BAY6_HORSE:sp|P35747|ALBU_HORSE	Carbamidomethylation	C11:Carbamidomethylation:1000.00
SLHTLFGDKLC(+57.02)TVATLR	57.21	1931.03	17	3.2	644.686	56.3	1550000	15	17143	JA_100817_90min_nat15.raw	tr|F7BAY6|F7BAY6_HORSE:sp|P35747|ALBU_HORSE	Carbamidomethylation	C11:Carbamidomethylation:1000.00
SLHTLFGDKLC(+57.02)TVATLR	57.2	1931.03	17	3.7	644.686	49.85	1720000	84	15104	JA_170817_90min_nat84.raw	tr|F7BAY6|F7BAY6_HORSE:sp|P35747|ALBU_HORSE	Carbamidomethylation	C11:Carbamidomethylation:1000.00
SLHTLFGDKLC(+57.02)TVATLR	57.19	1931.03	17	3.2	644.686	50.53	4370000	115	15495	JA_170817_90min_nat115.raw	tr|F7BAY6|F7BAY6_HORSE:sp|P35747|ALBU_HORSE	Carbamidomethylation	C11:Carbamidomethylation:1000.00
SLHTLFGDKLC(+57.02)TVATLR	57.18	1931.03	17	2.6	483.766	54.86		140	16617	JA_170817_90min_nat77c.raw	tr|F7BAY6|F7BAY6_HORSE:sp|P35747|ALBU_HORSE	Carbamidomethylation	C11:Carbamidomethylation:1000.00
SLHTLFGDKLC(+57.02)TVATLR	57.17	1931.03	17	6.8	644.688	54.76	2970000	40	16723	JA_100817_90min_nat40.raw	tr|F7BAY6|F7BAY6_HORSE:sp|P35747|ALBU_HORSE	Carbamidomethylation	C11:Carbamidomethylation:1000.00
SLHTLFGDKLC(+57.02)TVATLR	57.16	1931.03	17	5.5	644.687	44.43	5290000	10	13494	JA_100817_nat10_90min.raw	tr|F7BAY6|F7BAY6_HORSE:sp|P35747|ALBU_HORSE	Carbamidomethylation	C11:Carbamidomethylation:1000.00
SLHTLFGDKLC(+57.02)TVATLR	57.15	1931.03	17	4.1	644.687	50.76	3010000	132	15569	JA_170817_90min_ALL_BATCHES_POOLED.raw	tr|F7BAY6|F7BAY6_HORSE:sp|P35747|ALBU_HORSE	Carbamidomethylation	C11:Carbamidomethylation:1000.00
SLHTLFGDKLC(+57.02)TVATLR	57.13	1931.03	17	7.5	644.689	46.91	2770000	77	14205	JA_100817_90min_nat77.raw	tr|F7BAY6|F7BAY6_HORSE:sp|P35747|ALBU_HORSE	Carbamidomethylation	C11:Carbamidomethylation:1000.00
SLHTLFGDKLC(+57.02)TVATLR	57.12	1931.03	17	5.3	644.687	55.23	3450000	15	16820	JA_100817_90min_nat15.raw	tr|F7BAY6|F7BAY6_HORSE:sp|P35747|ALBU_HORSE	Carbamidomethylation	C11:Carbamidomethylation:1000.00
SLHTLFGDKLC(+57.02)TVATLR	57.11	1931.03	17	3.1	483.766	63.4		108	19319	JA_170817_90min_nat108.raw	tr|F7BAY6|F7BAY6_HORSE:sp|P35747|ALBU_HORSE	Carbamidomethylation	C11:Carbamidomethylation:1000.00
SLHTLFGDKLC(+57.02)TVATLR	57.08	1931.03	17	2.9	644.686	53.66	81300	114	16488	JA_170817_90min_nat114.raw	tr|F7BAY6|F7BAY6_HORSE:sp|P35747|ALBU_HORSE	Carbamidomethylation	C11:Carbamidomethylation:1000.00
SLHTLFGDKLC(+57.02)TVATLR	57.08	1931.03	17	5	644.687	55.11	6390000	11	16828	JA_100817_nat11_90min.raw	tr|F7BAY6|F7BAY6_HORSE:sp|P35747|ALBU_HORSE	Carbamidomethylation	C11:Carbamidomethylation:1000.00
SLHTLFGDKLC(+57.02)TVATLR	57.08	1931.03	17	3.3	644.686	49.7	1360000	30	15419	JA_100817_90min_nat30.raw	tr|F7BAY6|F7BAY6_HORSE:sp|P35747|ALBU_HORSE	Carbamidomethylation	C11:Carbamidomethylation:1000.00
SLHTLFGDKLC(+57.02)TVATLR	57.07	1931.03	17	6.8	644.688	45.82	6970000	53	13790	JA_100817_90min_nat53.raw	tr|F7BAY6|F7BAY6_HORSE:sp|P35747|ALBU_HORSE	Carbamidomethylation	C11:Carbamidomethylation:1000.00
SLHTLFGDKLC(+57.02)TVATLR	57.06	1931.03	17	4.9	644.687	52.27	750000	37	15708	JA_100817_90min_nat37.raw	tr|F7BAY6|F7BAY6_HORSE:sp|P35747|ALBU_HORSE	Carbamidomethylation	C11:Carbamidomethylation:1000.00
SLHTLFGDKLC(+57.02)TVATLR	57.05	1931.03	17	3.7	644.686	58.72	2160000	67	18145	JA_170817_90min_nat67.raw	tr|F7BAY6|F7BAY6_HORSE:sp|P35747|ALBU_HORSE	Carbamidomethylation	C11:Carbamidomethylation:1000.00
SLHTLFGDKLC(+57.02)TVATLR	57.04	1931.03	17	2.2	483.766	57.94		110	17936	JA_170817_90min_nat110.raw	tr|F7BAY6|F7BAY6_HORSE:sp|P35747|ALBU_HORSE	Carbamidomethylation	C11:Carbamidomethylation:1000.00
SLHTLFGDKLC(+57.02)TVATLR	57.03	1931.03	17	3	644.686	42.64	10400000	2	13051	JA_100817_nat2_90min.raw	tr|F7BAY6|F7BAY6_HORSE:sp|P35747|ALBU_HORSE	Carbamidomethylation	C11:Carbamidomethylation:1000.00
SLHTLFGDKLC(+57.02)TVATLR	57.03	1931.03	17	4.3	644.687	47.42	489000	11	14415	JA_100817_nat11_90min.raw	tr|F7BAY6|F7BAY6_HORSE:sp|P35747|ALBU_HORSE	Carbamidomethylation	C11:Carbamidomethylation:1000.00
SLHTLFGDKLC(+57.02)TVATLR	57.02	1931.03	17	4.2	644.687	56.9	1270000	103	17301	JA_170817_90min_nat103.raw	tr|F7BAY6|F7BAY6_HORSE:sp|P35747|ALBU_HORSE	Carbamidomethylation	C11:Carbamidomethylation:1000.00
SLHTLFGDKLC(+57.02)TVATLR	57.01	1931.03	17	4.6	644.687	50.89	2330000	48	15459	JA_100817_90min_nat48.raw	tr|F7BAY6|F7BAY6_HORSE:sp|P35747|ALBU_HORSE	Carbamidomethylation	C11:Carbamidomethylation:1000.00
SLHTLFGDKLC(+57.02)TVATLR	57.01	1931.03	17	4.8	644.687	61.15	1670000	15	18601	JA_100817_90min_nat15.raw	tr|F7BAY6|F7BAY6_HORSE:sp|P35747|ALBU_HORSE	Carbamidomethylation	C11:Carbamidomethylation:1000.00
SLHTLFGDKLC(+57.02)TVATLR	57.01	1931.03	17	2.5	644.686	54.31	1000000	12	16849	JA_100817_nat12_90min.raw	tr|F7BAY6|F7BAY6_HORSE:sp|P35747|ALBU_HORSE	Carbamidomethylation	C11:Carbamidomethylation:1000.00
SLHTLFGDKLC(+57.02)TVATLR	57	1931.03	17	3.8	644.686	46.76	829000	12	14406	JA_100817_nat12_90min.raw	tr|F7BAY6|F7BAY6_HORSE:sp|P35747|ALBU_HORSE	Carbamidomethylation	C11:Carbamidomethylation:1000.00
SLHTLFGDKLC(+57.02)TVATLR	56.99	1931.03	17	3.1	483.766	57.34		140	17385	JA_170817_90min_nat77c.raw	tr|F7BAY6|F7BAY6_HORSE:sp|P35747|ALBU_HORSE	Carbamidomethylation	C11:Carbamidomethylation:1000.00
SLHTLFGDKLC(+57.02)TVATLR	56.98	1931.03	17	9.4	644.69	52.83	3560000	134	16237	JA_100817_90min_Pooled_Batch_1.raw	tr|F7BAY6|F7BAY6_HORSE:sp|P35747|ALBU_HORSE	Carbamidomethylation	C11:Carbamidomethylation:1000.00
SLHTLFGDKLC(+57.02)TVATLR	56.98	1931.03	17	4.5	644.687	54.45	2200000	85	16544	JA_170817_90min_nat85.raw	tr|F7BAY6|F7BAY6_HORSE:sp|P35747|ALBU_HORSE	Carbamidomethylation	C11:Carbamidomethylation:1000.00
SLHTLFGDKLC(+57.02)TVATLR	56.98	1931.03	17	5.4	644.687	57.5	474000	40	17578	JA_100817_90min_nat40.raw	tr|F7BAY6|F7BAY6_HORSE:sp|P35747|ALBU_HORSE	Carbamidomethylation	C11:Carbamidomethylation:1000.00
SLHTLFGDKLC(+57.02)TVATLR	56.97	1931.03	17	6.4	644.688	58.45	5220000	54	17625	JA_100817_90min_nat54.raw	tr|F7BAY6|F7BAY6_HORSE:sp|P35747|ALBU_HORSE	Carbamidomethylation	C11:Carbamidomethylation:1000.00
SLHTLFGDKLC(+57.02)TVATLR	56.97	1931.03	17	4.6	644.687	52.13	4260000	20	15987	JA_100817_90min_nat20.raw	tr|F7BAY6|F7BAY6_HORSE:sp|P35747|ALBU_HORSE	Carbamidomethylation	C11:Carbamidomethylation:1000.00
SLHTLFGDKLC(+57.02)TVATLR	56.96	1931.03	17	5	644.687	54.8	2930000	44	16792	JA_100817_90min_nat44.raw	tr|F7BAY6|F7BAY6_HORSE:sp|P35747|ALBU_HORSE	Carbamidomethylation	C11:Carbamidomethylation:1000.00
SLHTLFGDKLC(+57.02)TVATLR	56.96	1931.03	17	1.6	483.765	57.68		140	17493	JA_170817_90min_nat77c.raw	tr|F7BAY6|F7BAY6_HORSE:sp|P35747|ALBU_HORSE	Carbamidomethylation	C11:Carbamidomethylation:1000.00
SLHTLFGDKLC(+57.02)TVATLR	56.96	1931.03	17	6.2	644.688	58.69	4250000	39	17924	JA_100817_90min_nat39.raw	tr|F7BAY6|F7BAY6_HORSE:sp|P35747|ALBU_HORSE	Carbamidomethylation	C11:Carbamidomethylation:1000.00
SLHTLFGDKLC(+57.02)TVATLR	56.95	1931.03	17	4.5	644.687	44.95	159000	23	13797	JA_100817_90min_nat23.raw	tr|F7BAY6|F7BAY6_HORSE:sp|P35747|ALBU_HORSE	Carbamidomethylation	C11:Carbamidomethylation:1000.00
SLHTLFGDKLC(+57.02)TVATLR	56.95	1931.03	17	2.1	644.685	50.46	21900000	120	15223	JA_170817_90min_nat120.raw	tr|F7BAY6|F7BAY6_HORSE:sp|P35747|ALBU_HORSE	Carbamidomethylation	C11:Carbamidomethylation:1000.00
SLHTLFGDKLC(+57.02)TVATLR	56.94	1931.03	17	1.5	644.685	51.55	455000	92	15646	JA_170817_90min_nat92.raw	tr|F7BAY6|F7BAY6_HORSE:sp|P35747|ALBU_HORSE	Carbamidomethylation	C11:Carbamidomethylation:1000.00
SLHTLFGDKLC(+57.02)TVATLR	56.94	1931.03	17	3.4	644.686	48.31	3860000	129	14749	JA_170817_90min_nat129.raw	tr|F7BAY6|F7BAY6_HORSE:sp|P35747|ALBU_HORSE	Carbamidomethylation	C11:Carbamidomethylation:1000.00
SLHTLFGDKLC(+57.02)TVATLR	56.94	1931.03	17	4.7	644.687	55.56	1580000	104	16803	JA_170817_90min_nat104.raw	tr|F7BAY6|F7BAY6_HORSE:sp|P35747|ALBU_HORSE	Carbamidomethylation	C11:Carbamidomethylation:1000.00
SLHTLFGDKLC(+57.02)TVATLR	56.94	1931.03	17	5.4	644.687	59.79	6480000	15	18194	JA_100817_90min_nat15.raw	tr|F7BAY6|F7BAY6_HORSE:sp|P35747|ALBU_HORSE	Carbamidomethylation	C11:Carbamidomethylation:1000.00
SLHTLFGDKLC(+57.02)TVATLR	56.94	1931.03	17	4.1	644.687	52.67	118000	30	16406	JA_100817_90min_nat30.raw	tr|F7BAY6|F7BAY6_HORSE:sp|P35747|ALBU_HORSE	Carbamidomethylation	C11:Carbamidomethylation:1000.00
SLHTLFGDKLC(+57.02)TVATLR	56.93	1931.03	17	5.4	644.687	54.31	2620000	33	16484	JA_100817_90min_nat33.raw	tr|F7BAY6|F7BAY6_HORSE:sp|P35747|ALBU_HORSE	Carbamidomethylation	C11:Carbamidomethylation:1000.00
SLHTLFGDKLC(+57.02)TVATLR	56.93	1931.03	17	4.3	644.687	44.78	1040000	50	13456	JA_100817_90min_nat50.raw	tr|F7BAY6|F7BAY6_HORSE:sp|P35747|ALBU_HORSE	Carbamidomethylation	C11:Carbamidomethylation:1000.00
SLHTLFGDKLC(+57.02)TVATLR	56.92	1931.03	17	2.6	644.686	56.24	633000	120	17001	JA_170817_90min_nat120.raw	tr|F7BAY6|F7BAY6_HORSE:sp|P35747|ALBU_HORSE	Carbamidomethylation	C11:Carbamidomethylation:1000.00
SLHTLFGDKLC(+57.02)TVATLR	56.91	1931.03	17	5.4	644.687	60.81	1670000	15	18504	JA_100817_90min_nat15.raw	tr|F7BAY6|F7BAY6_HORSE:sp|P35747|ALBU_HORSE	Carbamidomethylation	C11:Carbamidomethylation:1000.00
SLHTLFGDKLC(+57.02)TVATLR	56.88	1931.03	17	3.9	644.686	43.18	2120000	52	13153	JA_100817_90min_nat52.raw	tr|F7BAY6|F7BAY6_HORSE:sp|P35747|ALBU_HORSE	Carbamidomethylation	C11:Carbamidomethylation:1000.00
SLHTLFGDKLC(+57.02)TVATLR	56.88	1931.03	17	3.1	644.686	50.16	7180000	104	15165	JA_170817_90min_nat104.raw	tr|F7BAY6|F7BAY6_HORSE:sp|P35747|ALBU_HORSE	Carbamidomethylation	C11:Carbamidomethylation:1000.00
SLHTLFGDKLC(+57.02)TVATLR	56.88	1931.03	17	3.5	644.686	50.28	361000	8	15730	JA_100817_nat8_90min.raw	tr|F7BAY6|F7BAY6_HORSE:sp|P35747|ALBU_HORSE	Carbamidomethylation	C11:Carbamidomethylation:1000.00
SLHTLFGDKLC(+57.02)TVATLR	56.87	1931.03	17	5.1	644.687	58.64	4380000	27	18165	JA_100817_90min_nat27.raw	tr|F7BAY6|F7BAY6_HORSE:sp|P35747|ALBU_HORSE	Carbamidomethylation	C11:Carbamidomethylation:1000.00
SLHTLFGDKLC(+57.02)TVATLR	56.87	1931.03	17	3.9	644.686	53.95	2040000	20	16567	JA_100817_90min_nat20.raw	tr|F7BAY6|F7BAY6_HORSE:sp|P35747|ALBU_HORSE	Carbamidomethylation	C11:Carbamidomethylation:1000.00
SLHTLFGDKLC(+57.02)TVATLR	56.86	1931.03	17	4.1	644.687	46.3	1860000	57	14050	JA_100817_90min_nat57.raw	tr|F7BAY6|F7BAY6_HORSE:sp|P35747|ALBU_HORSE	Carbamidomethylation	C11:Carbamidomethylation:1000.00
SLHTLFGDKLC(+57.02)TVATLR	56.85	1931.03	17	6.2	644.688	62.1	1090000	6	19296	JA_100817_nat6_90min.raw	tr|F7BAY6|F7BAY6_HORSE:sp|P35747|ALBU_HORSE	Carbamidomethylation	C11:Carbamidomethylation:1000.00
SLHTLFGDKLC(+57.02)TVATLR	56.84	1931.03	17	4.6	644.687	50.52	603000	87	15581	JA_170817_90min_nat87.raw	tr|F7BAY6|F7BAY6_HORSE:sp|P35747|ALBU_HORSE	Carbamidomethylation	C11:Carbamidomethylation:1000.00
SLHTLFGDKLC(+57.02)TVATLR	56.84	1931.03	17	3.5	483.766	63.44		106	19104	JA_170817_90min_nat106.raw	tr|F7BAY6|F7BAY6_HORSE:sp|P35747|ALBU_HORSE	Carbamidomethylation	C11:Carbamidomethylation:1000.00
SLHTLFGDKLC(+57.02)TVATLR	56.83	1931.03	17	2.4	966.524	42.7	746000	102	12975	JA_170817_90min_nat102.raw	tr|F7BAY6|F7BAY6_HORSE:sp|P35747|ALBU_HORSE	Carbamidomethylation	C11:Carbamidomethylation:1000.00
SLHTLFGDKLC(+57.02)TVATLR	56.82	1931.03	17	4.6	644.687	50.49	4620000	11	15350	JA_100817_nat11_90min.raw	tr|F7BAY6|F7BAY6_HORSE:sp|P35747|ALBU_HORSE	Carbamidomethylation	C11:Carbamidomethylation:1000.00
SLHTLFGDKLC(+57.02)TVATLR	56.81	1931.03	17	3.8	483.767	62.83	3130000	111	19254	JA_170817_90min_nat111.raw	tr|F7BAY6|F7BAY6_HORSE:sp|P35747|ALBU_HORSE	Carbamidomethylation	C11:Carbamidomethylation:1000.00
SLHTLFGDKLC(+57.02)TVATLR	56.81	1931.03	17	4	483.767	62.4		140	18779	JA_170817_90min_nat77c.raw	tr|F7BAY6|F7BAY6_HORSE:sp|P35747|ALBU_HORSE	Carbamidomethylation	C11:Carbamidomethylation:1000.00
SLHTLFGDKLC(+57.02)TVATLR	56.81	1931.03	17	7.6	644.689	59.32	3200000	45	18392	JA_100817_90min_nat45.raw	tr|F7BAY6|F7BAY6_HORSE:sp|P35747|ALBU_HORSE	Carbamidomethylation	C11:Carbamidomethylation:1000.00
SLHTLFGDKLC(+57.02)TVATLR	56.8	1931.03	17	4.5	644.687	60.95	1640000	136	18732	JA_170817_90min_POOL_BATCH_3.raw	tr|F7BAY6|F7BAY6_HORSE:sp|P35747|ALBU_HORSE	Carbamidomethylation	C11:Carbamidomethylation:1000.00
SLHTLFGDKLC(+57.02)TVATLR	56.79	1931.03	17	4.3	644.687	61.96	590000	109	18749	JA_170817_90min_nat109.raw	tr|F7BAY6|F7BAY6_HORSE:sp|P35747|ALBU_HORSE	Carbamidomethylation	C11:Carbamidomethylation:1000.00
SLHTLFGDKLC(+57.02)TVATLR	56.78	1931.03	17	4.2	644.687	56.83	5430000	6	17622	JA_100817_nat6_90min.raw	tr|F7BAY6|F7BAY6_HORSE:sp|P35747|ALBU_HORSE	Carbamidomethylation	C11:Carbamidomethylation:1000.00
SLHTLFGDKLC(+57.02)TVATLR	56.77	1931.03	17	5.1	966.527	40.38	58600000	25	12250	JA_100817_90min_nat25.raw	tr|F7BAY6|F7BAY6_HORSE:sp|P35747|ALBU_HORSE	Carbamidomethylation	C11:Carbamidomethylation:1000.00
SLHTLFGDKLC(+57.02)TVATLR	56.76	1931.03	17	5.5	483.767	57.56		131	17884	JA_100817_ALL_nat_Batch_Pool_90min.raw	tr|F7BAY6|F7BAY6_HORSE:sp|P35747|ALBU_HORSE	Carbamidomethylation	C11:Carbamidomethylation:1000.00
SLHTLFGDKLC(+57.02)TVATLR	56.76	1931.03	17	4.7	644.687	56.44	2590000	72	17355	JA_170817_90min_nat72.raw	tr|F7BAY6|F7BAY6_HORSE:sp|P35747|ALBU_HORSE	Carbamidomethylation	C11:Carbamidomethylation:1000.00
SLHTLFGDKLC(+57.02)TVATLR	56.75	1931.03	17	1	644.684	59.69	355000	58	18485	JA_170817_90min_nat58.raw	tr|F7BAY6|F7BAY6_HORSE:sp|P35747|ALBU_HORSE	Carbamidomethylation	C11:Carbamidomethylation:1000.00
SLHTLFGDKLC(+57.02)TVATLR	56.72	1931.03	17	4.3	644.687	53.82	2820000	35	16589	JA_100817_90min_nat35.raw	tr|F7BAY6|F7BAY6_HORSE:sp|P35747|ALBU_HORSE	Carbamidomethylation	C11:Carbamidomethylation:1000.00
SLHTLFGDKLC(+57.02)TVATLR	56.71	1931.03	17	4.4	644.687	61.46	1490000	74	18647	JA_170817_90min_nat74.raw	tr|F7BAY6|F7BAY6_HORSE:sp|P35747|ALBU_HORSE	Carbamidomethylation	C11:Carbamidomethylation:1000.00
SLHTLFGDKLC(+57.02)TVATLR	56.7	1931.03	17	4.2	644.687	60.38	1380000	63	18469	JA_170817_90min_nat63.raw	tr|F7BAY6|F7BAY6_HORSE:sp|P35747|ALBU_HORSE	Carbamidomethylation	C11:Carbamidomethylation:1000.00
SLHTLFGDKLC(+57.02)TVATLR	56.7	1931.03	17	4.9	483.767	62.22	23800000	31	19368	JA_100817_90min_nat31.raw	tr|F7BAY6|F7BAY6_HORSE:sp|P35747|ALBU_HORSE	Carbamidomethylation	C11:Carbamidomethylation:1000.00
SLHTLFGDKLC(+57.02)TVATLR	56.69	1931.03	17	4.5	644.687	49.6	2400000	19	15381	JA_100817_90min_nat19.raw	tr|F7BAY6|F7BAY6_HORSE:sp|P35747|ALBU_HORSE	Carbamidomethylation	C11:Carbamidomethylation:1000.00
SLHTLFGDKLC(+57.02)TVATLR	56.69	1931.03	17	4.4	644.687	45.68	255000	7	14124	JA_100817_nat7_90min.raw	tr|F7BAY6|F7BAY6_HORSE:sp|P35747|ALBU_HORSE	Carbamidomethylation	C11:Carbamidomethylation:1000.00
SLHTLFGDKLC(+57.02)TVATLR	56.68	1931.03	17	4.6	644.687	59.65	2010000	80	18120	JA_170817_90min_nat80.raw	tr|F7BAY6|F7BAY6_HORSE:sp|P35747|ALBU_HORSE	Carbamidomethylation	C11:Carbamidomethylation:1000.00
SLHTLFGDKLC(+57.02)TVATLR	56.67	1931.03	17	3.1	644.686	55.56	1370000	37	16738	JA_100817_90min_nat37.raw	tr|F7BAY6|F7BAY6_HORSE:sp|P35747|ALBU_HORSE	Carbamidomethylation	C11:Carbamidomethylation:1000.00
SLHTLFGDKLC(+57.02)TVATLR	56.67	1931.03	17	5.3	644.687	43.06	839000	8	13337	JA_100817_nat8_90min.raw	tr|F7BAY6|F7BAY6_HORSE:sp|P35747|ALBU_HORSE	Carbamidomethylation	C11:Carbamidomethylation:1000.00
SLHTLFGDKLC(+57.02)TVATLR	56.66	1931.03	17	1.9	644.685	58.03	2160000	67	17926	JA_170817_90min_nat67.raw	tr|F7BAY6|F7BAY6_HORSE:sp|P35747|ALBU_HORSE	Carbamidomethylation	C11:Carbamidomethylation:1000.00
SLHTLFGDKLC(+57.02)TVATLR	56.66	1931.03	17	6	483.768	62.48		54	18880	JA_100817_90min_nat54.raw	tr|F7BAY6|F7BAY6_HORSE:sp|P35747|ALBU_HORSE	Carbamidomethylation	C11:Carbamidomethylation:1000.00
SLHTLFGDKLC(+57.02)TVATLR	56.66	1931.03	17	3.2	644.686	58.29	2670000	103	17699	JA_170817_90min_nat103.raw	tr|F7BAY6|F7BAY6_HORSE:sp|P35747|ALBU_HORSE	Carbamidomethylation	C11:Carbamidomethylation:1000.00
SLHTLFGDKLC(+57.02)TVATLR	56.65	1931.03	17	0.7	966.523	43.47	1470000	120	13086	JA_170817_90min_nat120.raw	tr|F7BAY6|F7BAY6_HORSE:sp|P35747|ALBU_HORSE	Carbamidomethylation	C11:Carbamidomethylation:1000.00
SLHTLFGDKLC(+57.02)TVATLR	56.65	1931.03	17	6.9	644.688	43.64	1680000	52	13318	JA_100817_90min_nat52.raw	tr|F7BAY6|F7BAY6_HORSE:sp|P35747|ALBU_HORSE	Carbamidomethylation	C11:Carbamidomethylation:1000.00
SLHTLFGDKLC(+57.02)TVATLR	56.65	1931.03	17	3.9	644.686	55.78	1550000	91	17146	JA_170817_90min_nat91.raw	tr|F7BAY6|F7BAY6_HORSE:sp|P35747|ALBU_HORSE	Carbamidomethylation	C11:Carbamidomethylation:1000.00
SLHTLFGDKLC(+57.02)TVATLR	56.64	1931.03	17	4	483.767	46.25		137	13801	JA_100817_90min_nat77b.raw	tr|F7BAY6|F7BAY6_HORSE:sp|P35747|ALBU_HORSE	Carbamidomethylation	C11:Carbamidomethylation:1000.00
SLHTLFGDKLC(+57.02)TVATLR	56.64	1931.03	17	4.5	644.687	59.56	1640000	136	18318	JA_170817_90min_POOL_BATCH_3.raw	tr|F7BAY6|F7BAY6_HORSE:sp|P35747|ALBU_HORSE	Carbamidomethylation	C11:Carbamidomethylation:1000.00
SLHTLFGDKLC(+57.02)TVATLR	56.63	1931.03	17	5.4	644.687	61.38	1790000	103	18568	JA_170817_90min_nat103.raw	tr|F7BAY6|F7BAY6_HORSE:sp|P35747|ALBU_HORSE	Carbamidomethylation	C11:Carbamidomethylation:1000.00
SLHTLFGDKLC(+57.02)TVATLR	56.63	1931.03	17	2.8	483.766	62.76		117	19172	JA_170817_90min_nat117.raw	tr|F7BAY6|F7BAY6_HORSE:sp|P35747|ALBU_HORSE	Carbamidomethylation	C11:Carbamidomethylation:1000.00
SLHTLFGDKLC(+57.02)TVATLR	56.62	1931.03	17	5.1	644.687	51.49	1950000	18	15964	JA_100817_90min_nat18.raw	tr|F7BAY6|F7BAY6_HORSE:sp|P35747|ALBU_HORSE	Carbamidomethylation	C11:Carbamidomethylation:1000.00
SLHTLFGDKLC(+57.02)TVATLR	56.61	1931.03	17	3.1	644.686	55.33	184000	130	16884	JA_170817_90min_nat130.raw	tr|F7BAY6|F7BAY6_HORSE:sp|P35747|ALBU_HORSE	Carbamidomethylation	C11:Carbamidomethylation:1000.00
SLHTLFGDKLC(+57.02)TVATLR	56.6	1931.03	17	3.6	644.686	52.81	9730000	15	16073	JA_100817_90min_nat15.raw	tr|F7BAY6|F7BAY6_HORSE:sp|P35747|ALBU_HORSE	Carbamidomethylation	C11:Carbamidomethylation:1000.00
SLHTLFGDKLC(+57.02)TVATLR	56.6	1931.03	17	4.8	644.687	44.77	949000	8	13934	JA_100817_nat8_90min.raw	tr|F7BAY6|F7BAY6_HORSE:sp|P35747|ALBU_HORSE	Carbamidomethylation	C11:Carbamidomethylation:1000.00
SLHTLFGDKLC(+57.02)TVATLR	56.6	1931.03	17	3.8	644.686	46	1400000	5	14160	JA_100817_nat5_90min.raw	tr|F7BAY6|F7BAY6_HORSE:sp|P35747|ALBU_HORSE	Carbamidomethylation	C11:Carbamidomethylation:1000.00
SLHTLFGDKLC(+57.02)TVATLR	56.6	1931.03	17	5.4	644.687	42.15	1900000	1	12915	JA_100817_nat1_90min.raw	tr|F7BAY6|F7BAY6_HORSE:sp|P35747|ALBU_HORSE	Carbamidomethylation	C11:Carbamidomethylation:1000.00
SLHTLFGDKLC(+57.02)TVATLR	56.6	1931.03	17	4.2	483.767	63.03		90	19391	JA_170817_90min_nat90.raw	tr|F7BAY6|F7BAY6_HORSE:sp|P35747|ALBU_HORSE	Carbamidomethylation	C11:Carbamidomethylation:1000.00
SLHTLFGDKLC(+57.02)TVATLR	56.59	1931.03	17	4	644.687	45.7	2520000	139	14008	JA_170817_90min_nat77b.raw	tr|F7BAY6|F7BAY6_HORSE:sp|P35747|ALBU_HORSE	Carbamidomethylation	C11:Carbamidomethylation:1000.00
SLHTLFGDKLC(+57.02)TVATLR	56.58	1931.03	17	6.1	644.688	60.19	4250000	39	18400	JA_100817_90min_nat39.raw	tr|F7BAY6|F7BAY6_HORSE:sp|P35747|ALBU_HORSE	Carbamidomethylation	C11:Carbamidomethylation:1000.00
SLHTLFGDKLC(+57.02)TVATLR	56.58	1931.03	17	-0.2	644.684	56.02	557000	67	17280	JA_170817_90min_nat67.raw	tr|F7BAY6|F7BAY6_HORSE:sp|P35747|ALBU_HORSE	Carbamidomethylation	C11:Carbamidomethylation:1000.00
SLHTLFGDKLC(+57.02)TVATLR	56.58	1931.03	17	4.1	644.687	46.98	1170000	100	14289	JA_170817_90min_nat100.raw	tr|F7BAY6|F7BAY6_HORSE:sp|P35747|ALBU_HORSE	Carbamidomethylation	C11:Carbamidomethylation:1000.00
SLHTLFGDKLC(+57.02)TVATLR	56.58	1931.03	17	5.7	644.688	50.66	2700000	52	15514	JA_100817_90min_nat52.raw	tr|F7BAY6|F7BAY6_HORSE:sp|P35747|ALBU_HORSE	Carbamidomethylation	C11:Carbamidomethylation:1000.00
SLHTLFGDKLC(+57.02)TVATLR	56.57	1931.03	17	7.5	483.768	60.08		98	18122	JA_170817_90min_nat98.raw	tr|F7BAY6|F7BAY6_HORSE:sp|P35747|ALBU_HORSE	Carbamidomethylation	C11:Carbamidomethylation:1000.00
SLHTLFGDKLC(+57.02)TVATLR	56.56	1931.03	17	5.1	644.687	53.59	1000000	12	16617	JA_100817_nat12_90min.raw	tr|F7BAY6|F7BAY6_HORSE:sp|P35747|ALBU_HORSE	Carbamidomethylation	C11:Carbamidomethylation:1000.00
SLHTLFGDKLC(+57.02)TVATLR	56.56	1931.03	17	3.6	644.686	61.49	516000	59	18718	JA_170817_90min_nat59.raw	tr|F7BAY6|F7BAY6_HORSE:sp|P35747|ALBU_HORSE	Carbamidomethylation	C11:Carbamidomethylation:1000.00
SLHTLFGDKLC(+57.02)TVATLR	56.56	1931.03	17	3.6	644.686	54.68	2290000	76	16799	JA_170817_90min_nat76.raw	tr|F7BAY6|F7BAY6_HORSE:sp|P35747|ALBU_HORSE	Carbamidomethylation	C11:Carbamidomethylation:1000.00
SLHTLFGDKLC(+57.02)TVATLR	56.55	1931.03	17	4.5	483.767	61.71		140	18593	JA_170817_90min_nat77c.raw	tr|F7BAY6|F7BAY6_HORSE:sp|P35747|ALBU_HORSE	Carbamidomethylation	C11:Carbamidomethylation:1000.00
SLHTLFGDKLC(+57.02)TVATLR	56.55	1931.03	17	4.4	644.687	43.94	1010000	1	13537	JA_100817_nat1_90min.raw	tr|F7BAY6|F7BAY6_HORSE:sp|P35747|ALBU_HORSE	Carbamidomethylation	C11:Carbamidomethylation:1000.00
SLHTLFGDKLC(+57.02)TVATLR	56.55	1931.03	17	0.6	644.684	43.85	1320000	139	13380	JA_170817_90min_nat77b.raw	tr|F7BAY6|F7BAY6_HORSE:sp|P35747|ALBU_HORSE	Carbamidomethylation	C11:Carbamidomethylation:1000.00
SLHTLFGDKLC(+57.02)TVATLR	56.54	1931.03	17	4.8	644.687	47.45	6970000	53	14331	JA_100817_90min_nat53.raw	tr|F7BAY6|F7BAY6_HORSE:sp|P35747|ALBU_HORSE	Carbamidomethylation	C11:Carbamidomethylation:1000.00
SLHTLFGDKLC(+57.02)TVATLR	56.52	1931.03	17	5.9	483.767	62.77		101	19263	JA_170817_90min_nat101.raw	tr|F7BAY6|F7BAY6_HORSE:sp|P35747|ALBU_HORSE	Carbamidomethylation	C11:Carbamidomethylation:1000.00
SLHTLFGDKLC(+57.02)TVATLR	56.52	1931.03	17	3.3	483.766	60.63		88	18364	JA_170817_90min_nat88.raw	tr|F7BAY6|F7BAY6_HORSE:sp|P35747|ALBU_HORSE	Carbamidomethylation	C11:Carbamidomethylation:1000.00
SLHTLFGDKLC(+57.02)TVATLR	56.51	1931.03	17	2.9	644.686	56.95	659000	120	17227	JA_170817_90min_nat120.raw	tr|F7BAY6|F7BAY6_HORSE:sp|P35747|ALBU_HORSE	Carbamidomethylation	C11:Carbamidomethylation:1000.00
SLHTLFGDKLC(+57.02)TVATLR	56.5	1931.03	17	4.9	483.767	63.11		136	19369	JA_170817_90min_POOL_BATCH_3.raw	tr|F7BAY6|F7BAY6_HORSE:sp|P35747|ALBU_HORSE	Carbamidomethylation	C11:Carbamidomethylation:1000.00
SLHTLFGDKLC(+57.02)TVATLR	56.5	1931.03	17	3.1	644.686	52.92	626000	111	16268	JA_170817_90min_nat111.raw	tr|F7BAY6|F7BAY6_HORSE:sp|P35747|ALBU_HORSE	Carbamidomethylation	C11:Carbamidomethylation:1000.00
SLHTLFGDKLC(+57.02)TVATLR	56.49	1931.03	17	5.3	644.687	52.95	2240000	37	15922	JA_100817_90min_nat37.raw	tr|F7BAY6|F7BAY6_HORSE:sp|P35747|ALBU_HORSE	Carbamidomethylation	C11:Carbamidomethylation:1000.00
SLHTLFGDKLC(+57.02)TVATLR	56.49	1931.03	17	1.6	644.685	55.77	780000	68	17165	JA_170817_90min_nat68.raw	tr|F7BAY6|F7BAY6_HORSE:sp|P35747|ALBU_HORSE	Carbamidomethylation	C11:Carbamidomethylation:1000.00
SLHTLFGDKLC(+57.02)TVATLR	56.48	1931.03	17	3.4	644.686	47.08	6970000	53	14205	JA_100817_90min_nat53.raw	tr|F7BAY6|F7BAY6_HORSE:sp|P35747|ALBU_HORSE	Carbamidomethylation	C11:Carbamidomethylation:1000.00
SLHTLFGDKLC(+57.02)TVATLR	56.48	1931.03	17	5	644.687	47.51	7380000	43	14480	JA_100817_90min_nat43.raw	tr|F7BAY6|F7BAY6_HORSE:sp|P35747|ALBU_HORSE	Carbamidomethylation	C11:Carbamidomethylation:1000.00
SLHTLFGDKLC(+57.02)TVATLR	56.48	1931.03	17	5	644.687	57.71	3940000	22	17812	JA_100817_90min_nat22.raw	tr|F7BAY6|F7BAY6_HORSE:sp|P35747|ALBU_HORSE	Carbamidomethylation	C11:Carbamidomethylation:1000.00
SLHTLFGDKLC(+57.02)TVATLR	56.46	1931.03	17	3.2	644.686	56.77	1780000	67	17537	JA_170817_90min_nat67.raw	tr|F7BAY6|F7BAY6_HORSE:sp|P35747|ALBU_HORSE	Carbamidomethylation	C11:Carbamidomethylation:1000.00
SLHTLFGDKLC(+57.02)TVATLR	56.44	1931.03	17	0.8	644.684	47.69	1310000	133	14560	JA_170817_90min_ALL_BATCHES_POOLED_3rd.raw	tr|F7BAY6|F7BAY6_HORSE:sp|P35747|ALBU_HORSE	Carbamidomethylation	C11:Carbamidomethylation:1000.00
SLHTLFGDKLC(+57.02)TVATLR	56.44	1931.03	17	4.2	644.687	56.03	1460000	61	17119	JA_170817_90min_nat61.raw	tr|F7BAY6|F7BAY6_HORSE:sp|P35747|ALBU_HORSE	Carbamidomethylation	C11:Carbamidomethylation:1000.00
SLHTLFGDKLC(+57.02)TVATLR	56.43	1931.03	17	3.1	483.766	68.04	2780000	63	20507	JA_170817_90min_nat63.raw	tr|F7BAY6|F7BAY6_HORSE:sp|P35747|ALBU_HORSE	Carbamidomethylation	C11:Carbamidomethylation:1000.00
SLHTLFGDKLC(+57.02)TVATLR	56.42	1931.03	17	5.3	644.687	43.92	1650000	14	13420	JA_100817_nat14_90min.raw	tr|F7BAY6|F7BAY6_HORSE:sp|P35747|ALBU_HORSE	Carbamidomethylation	C11:Carbamidomethylation:1000.00
SLHTLFGDKLC(+57.02)TVATLR	56.41	1931.03	17	5.4	644.687	56.15	2100000	136	17288	JA_170817_90min_POOL_BATCH_3.raw	tr|F7BAY6|F7BAY6_HORSE:sp|P35747|ALBU_HORSE	Carbamidomethylation	C11:Carbamidomethylation:1000.00
SLHTLFGDKLC(+57.02)TVATLR	56.38	1931.03	17	1.3	644.685	51.98	754000	122	16178	JA_170817_90min_nat122.raw	tr|F7BAY6|F7BAY6_HORSE:sp|P35747|ALBU_HORSE	Carbamidomethylation	C11:Carbamidomethylation:1000.00
SLHTLFGDKLC(+57.02)TVATLR	56.38	1931.03	17	1.9	644.685	55.32	2670000	60	17088	JA_170817_90min_nat60.raw	tr|F7BAY6|F7BAY6_HORSE:sp|P35747|ALBU_HORSE	Carbamidomethylation	C11:Carbamidomethylation:1000.00
SLHTLFGDKLC(+57.02)TVATLR	56.37	1931.03	17	3.5	644.686	48.44	1160000	81	14740	JA_170817_90min_nat81.raw	tr|F7BAY6|F7BAY6_HORSE:sp|P35747|ALBU_HORSE	Carbamidomethylation	C11:Carbamidomethylation:1000.00
SLHTLFGDKLC(+57.02)TVATLR	56.37	1931.03	17	1.1	644.685	55.18	708000	120	16667	JA_170817_90min_nat120.raw	tr|F7BAY6|F7BAY6_HORSE:sp|P35747|ALBU_HORSE	Carbamidomethylation	C11:Carbamidomethylation:1000.00
SLHTLFGDKLC(+57.02)TVATLR	56.37	1931.03	17	0.4	644.684	48.87	6380000	140	14759	JA_170817_90min_nat77c.raw	tr|F7BAY6|F7BAY6_HORSE:sp|P35747|ALBU_HORSE	Carbamidomethylation	C11:Carbamidomethylation:1000.00
SLHTLFGDKLC(+57.02)TVATLR	56.36	1931.03	17	2.6	966.525	68.09	71800	106	20194	JA_170817_90min_nat106.raw	tr|F7BAY6|F7BAY6_HORSE:sp|P35747|ALBU_HORSE	Carbamidomethylation	C11:Carbamidomethylation:1000.00
SLHTLFGDKLC(+57.02)TVATLR	56.36	1931.03	17	4.5	483.767	61.43		114	18823	JA_170817_90min_nat114.raw	tr|F7BAY6|F7BAY6_HORSE:sp|P35747|ALBU_HORSE	Carbamidomethylation	C11:Carbamidomethylation:1000.00
SLHTLFGDKLC(+57.02)TVATLR	56.36	1931.03	17	5.3	644.687	59.85	4250000	39	18294	JA_100817_90min_nat39.raw	tr|F7BAY6|F7BAY6_HORSE:sp|P35747|ALBU_HORSE	Carbamidomethylation	C11:Carbamidomethylation:1000.00
SLHTLFGDKLC(+57.02)TVATLR	56.36	1931.03	17	3.7	644.686	55.65	800000	114	17121	JA_170817_90min_nat114.raw	tr|F7BAY6|F7BAY6_HORSE:sp|P35747|ALBU_HORSE	Carbamidomethylation	C11:Carbamidomethylation:1000.00
SLHTLFGDKLC(+57.02)TVATLR	56.35	1931.03	17	3.8	644.686	55.07	6190000	13	17051	JA_100817_nat13_90min.raw	tr|F7BAY6|F7BAY6_HORSE:sp|P35747|ALBU_HORSE	Carbamidomethylation	C11:Carbamidomethylation:1000.00
SLHTLFGDKLC(+57.02)TVATLR	56.33	1931.03	17	5.4	644.687	58.57	3510000	37	17670	JA_100817_90min_nat37.raw	tr|F7BAY6|F7BAY6_HORSE:sp|P35747|ALBU_HORSE	Carbamidomethylation	C11:Carbamidomethylation:1000.00
SLHTLFGDKLC(+57.02)TVATLR	56.33	1931.03	17	4	644.687	53.32	1690000	11	16267	JA_100817_nat11_90min.raw	tr|F7BAY6|F7BAY6_HORSE:sp|P35747|ALBU_HORSE	Carbamidomethylation	C11:Carbamidomethylation:1000.00
SLHTLFGDKLC(+57.02)TVATLR	56.32	1931.03	17	6.1	644.688	62.23	567000	90	19155	JA_170817_90min_nat90.raw	tr|F7BAY6|F7BAY6_HORSE:sp|P35747|ALBU_HORSE	Carbamidomethylation	C11:Carbamidomethylation:1000.00
SLHTLFGDKLC(+57.02)TVATLR	56.32	1931.03	17	4.9	644.687	53.77	1590000	16	16585	JA_100817_90min_nat16.raw	tr|F7BAY6|F7BAY6_HORSE:sp|P35747|ALBU_HORSE	Carbamidomethylation	C11:Carbamidomethylation:1000.00
SLHTLFGDKLC(+57.02)TVATLR	56.31	1931.03	17	1.5	644.685	54.05	1930000	115	16590	JA_170817_90min_nat115.raw	tr|F7BAY6|F7BAY6_HORSE:sp|P35747|ALBU_HORSE	Carbamidomethylation	C11:Carbamidomethylation:1000.00
SLHTLFGDKLC(+57.02)TVATLR	56.3	1931.03	17	5	644.687	53.27	4060000	7	16599	JA_100817_nat7_90min.raw	tr|F7BAY6|F7BAY6_HORSE:sp|P35747|ALBU_HORSE	Carbamidomethylation	C11:Carbamidomethylation:1000.00
SLHTLFGDKLC(+57.02)TVATLR	56.3	1931.03	17	5	483.767	62.27		138	18394	JA_100817_90min_nat77c.raw	tr|F7BAY6|F7BAY6_HORSE:sp|P35747|ALBU_HORSE	Carbamidomethylation	C11:Carbamidomethylation:1000.00
SLHTLFGDKLC(+57.02)TVATLR	56.29	1931.03	17	4.7	644.687	54.06	155000	36	16650	JA_100817_90min_nat36.raw	tr|F7BAY6|F7BAY6_HORSE:sp|P35747|ALBU_HORSE	Carbamidomethylation	C11:Carbamidomethylation:1000.00
SLHTLFGDKLC(+57.02)TVATLR	56.28	1931.03	17	4	644.687	58.65	4730000	74	17804	JA_170817_90min_nat74.raw	tr|F7BAY6|F7BAY6_HORSE:sp|P35747|ALBU_HORSE	Carbamidomethylation	C11:Carbamidomethylation:1000.00
SLHTLFGDKLC(+57.02)TVATLR	56.28	1931.03	17	5.3	644.687	61.75	1220000	73	18924	JA_170817_90min_nat73.raw	tr|F7BAY6|F7BAY6_HORSE:sp|P35747|ALBU_HORSE	Carbamidomethylation	C11:Carbamidomethylation:1000.00
SLHTLFGDKLC(+57.02)TVATLR	56.28	1931.03	17	4.6	644.687	52.55	825000	6	16269	JA_100817_nat6_90min.raw	tr|F7BAY6|F7BAY6_HORSE:sp|P35747|ALBU_HORSE	Carbamidomethylation	C11:Carbamidomethylation:1000.00
SLHTLFGDKLC(+57.02)TVATLR	56.28	1931.03	17	5.4	644.687	44.3	2140000	14	13552	JA_100817_nat14_90min.raw	tr|F7BAY6|F7BAY6_HORSE:sp|P35747|ALBU_HORSE	Carbamidomethylation	C11:Carbamidomethylation:1000.00
SLHTLFGDKLC(+57.02)TVATLR	56.26	1931.03	17	5.1	644.687	50.62	122000	54	15185	JA_100817_90min_nat54.raw	tr|F7BAY6|F7BAY6_HORSE:sp|P35747|ALBU_HORSE	Carbamidomethylation	C11:Carbamidomethylation:1000.00
SLHTLFGDKLC(+57.02)TVATLR	56.25	1931.03	17	4.2	644.687	48.12	10400000	89	14672	JA_170817_90min_nat89.raw	tr|F7BAY6|F7BAY6_HORSE:sp|P35747|ALBU_HORSE	Carbamidomethylation	C11:Carbamidomethylation:1000.00
SLHTLFGDKLC(+57.02)TVATLR	56.24	1931.03	17	3.2	644.686	48.29	519000	131	14970	JA_100817_ALL_nat_Batch_Pool_90min.raw	tr|F7BAY6|F7BAY6_HORSE:sp|P35747|ALBU_HORSE	Carbamidomethylation	C11:Carbamidomethylation:1000.00
SLHTLFGDKLC(+57.02)TVATLR	56.22	1931.03	17	4.5	644.687	53.95	4060000	7	16831	JA_100817_nat7_90min.raw	tr|F7BAY6|F7BAY6_HORSE:sp|P35747|ALBU_HORSE	Carbamidomethylation	C11:Carbamidomethylation:1000.00
SLHTLFGDKLC(+57.02)TVATLR	56.22	1931.03	17	2	644.685	54.11	298000	85	16430	JA_170817_90min_nat85.raw	tr|F7BAY6|F7BAY6_HORSE:sp|P35747|ALBU_HORSE	Carbamidomethylation	C11:Carbamidomethylation:1000.00
SLHTLFGDKLC(+57.02)TVATLR	56.22	1931.03	17	3.1	483.766	57.99	11000000	115	17814	JA_170817_90min_nat115.raw	tr|F7BAY6|F7BAY6_HORSE:sp|P35747|ALBU_HORSE	Carbamidomethylation	C11:Carbamidomethylation:1000.00
SLHTLFGDKLC(+57.02)TVATLR	56.21	1931.03	17	4.6	644.687	54.16	15000000	27	16774	JA_100817_90min_nat27.raw	tr|F7BAY6|F7BAY6_HORSE:sp|P35747|ALBU_HORSE	Carbamidomethylation	C11:Carbamidomethylation:1000.00
SLHTLFGDKLC(+57.02)TVATLR	56.2	1931.03	17	2.5	644.686	56.06	403000	125	17422	JA_170817_90min_nat125.raw	tr|F7BAY6|F7BAY6_HORSE:sp|P35747|ALBU_HORSE	Carbamidomethylation	C11:Carbamidomethylation:1000.00
SLHTLFGDKLC(+57.02)TVATLR	56.2	1931.03	17	2.7	644.686	49.46	2350000	7	15333	JA_100817_nat7_90min.raw	tr|F7BAY6|F7BAY6_HORSE:sp|P35747|ALBU_HORSE	Carbamidomethylation	C11:Carbamidomethylation:1000.00
SLHTLFGDKLC(+57.02)TVATLR	56.19	1931.03	17	6.7	644.688	43.87	6970000	53	13197	JA_100817_90min_nat53.raw	tr|F7BAY6|F7BAY6_HORSE:sp|P35747|ALBU_HORSE	Carbamidomethylation	C11:Carbamidomethylation:1000.00
SLHTLFGDKLC(+57.02)TVATLR	56.19	1931.03	17	5.1	644.687	62.33	1120000	80	18944	JA_170817_90min_nat80.raw	tr|F7BAY6|F7BAY6_HORSE:sp|P35747|ALBU_HORSE	Carbamidomethylation	C11:Carbamidomethylation:1000.00
SLHTLFGDKLC(+57.02)TVATLR	56.19	1931.03	17	4.9	483.767	62.95		104	18931	JA_170817_90min_nat104.raw	tr|F7BAY6|F7BAY6_HORSE:sp|P35747|ALBU_HORSE	Carbamidomethylation	C11:Carbamidomethylation:1000.00
SLHTLFGDKLC(+57.02)TVATLR	56.18	1931.03	17	4.7	644.687	51.65	4230000	22	15876	JA_100817_90min_nat22.raw	tr|F7BAY6|F7BAY6_HORSE:sp|P35747|ALBU_HORSE	Carbamidomethylation	C11:Carbamidomethylation:1000.00
SLHTLFGDKLC(+57.02)TVATLR	56.17	1931.03	17	3.5	644.686	52.6	773000	68	16143	JA_170817_90min_nat68.raw	tr|F7BAY6|F7BAY6_HORSE:sp|P35747|ALBU_HORSE	Carbamidomethylation	C11:Carbamidomethylation:1000.00
SLHTLFGDKLC(+57.02)TVATLR	56.16	1931.03	17	2.9	644.686	51.91	1140000	31	16086	JA_100817_90min_nat31.raw	tr|F7BAY6|F7BAY6_HORSE:sp|P35747|ALBU_HORSE	Carbamidomethylation	C11:Carbamidomethylation:1000.00
SLHTLFGDKLC(+57.02)TVATLR	56.15	1931.03	17	2.2	966.524	43	795000	113	12970	JA_170817_90min_nat113.raw	tr|F7BAY6|F7BAY6_HORSE:sp|P35747|ALBU_HORSE	Carbamidomethylation	C11:Carbamidomethylation:1000.00
SLHTLFGDKLC(+57.02)TVATLR	56.15	1931.03	17	2.8	644.686	51.86	1500000	30	16130	JA_100817_90min_nat30.raw	tr|F7BAY6|F7BAY6_HORSE:sp|P35747|ALBU_HORSE	Carbamidomethylation	C11:Carbamidomethylation:1000.00
SLHTLFGDKLC(+57.02)TVATLR	56.15	1931.03	17	5.7	644.688	62.28	974000	135	19457	JA_170817_90min_POOL_BATCH_2.raw	tr|F7BAY6|F7BAY6_HORSE:sp|P35747|ALBU_HORSE	Carbamidomethylation	C11:Carbamidomethylation:1000.00
SLHTLFGDKLC(+57.02)TVATLR	56.15	1931.03	17	5.5	644.687	52.29	706000	73	15993	JA_170817_90min_nat73.raw	tr|F7BAY6|F7BAY6_HORSE:sp|P35747|ALBU_HORSE	Carbamidomethylation	C11:Carbamidomethylation:1000.00
SLHTLFGDKLC(+57.02)TVATLR	56.14	1931.03	17	5.4	644.687	46.81	1110000	99	14307	JA_170817_90min_nat99.raw	tr|F7BAY6|F7BAY6_HORSE:sp|P35747|ALBU_HORSE	Carbamidomethylation	C11:Carbamidomethylation:1000.00
SLHTLFGDKLC(+57.02)TVATLR	56.14	1931.03	17	7.1	644.688	55.65	4020000	45	17225	JA_100817_90min_nat45.raw	tr|F7BAY6|F7BAY6_HORSE:sp|P35747|ALBU_HORSE	Carbamidomethylation	C11:Carbamidomethylation:1000.00
SLHTLFGDKLC(+57.02)TVATLR	56.13	1931.03	17	6.5	644.688	53.24	787000	23	16474	JA_100817_90min_nat23.raw	tr|F7BAY6|F7BAY6_HORSE:sp|P35747|ALBU_HORSE	Carbamidomethylation	C11:Carbamidomethylation:1000.00
SLHTLFGDKLC(+57.02)TVATLR	56.13	1931.03	17	1.5	644.685	53.98	1020000	121	16564	JA_170817_90min_nat121.raw	tr|F7BAY6|F7BAY6_HORSE:sp|P35747|ALBU_HORSE	Carbamidomethylation	C11:Carbamidomethylation:1000.00
SLHTLFGDKLC(+57.02)TVATLR	56.13	1931.03	17	3.6	644.686	44.73	15000000	138	13258	JA_100817_90min_nat77c.raw	tr|F7BAY6|F7BAY6_HORSE:sp|P35747|ALBU_HORSE	Carbamidomethylation	C11:Carbamidomethylation:1000.00
SLHTLFGDKLC(+57.02)TVATLR	56.12	1931.03	17	4.4	644.687	49.54	551000	28	15129	JA_100817_90min_nat28.raw	tr|F7BAY6|F7BAY6_HORSE:sp|P35747|ALBU_HORSE	Carbamidomethylation	C11:Carbamidomethylation:1000.00
SLHTLFGDKLC(+57.02)TVATLR	56.11	1931.03	17	3.4	644.686	59.16	784000	66	18168	JA_170817_90min_nat66.raw	tr|F7BAY6|F7BAY6_HORSE:sp|P35747|ALBU_HORSE	Carbamidomethylation	C11:Carbamidomethylation:1000.00
SLHTLFGDKLC(+57.02)TVATLR	56.11	1931.03	17	5.4	966.527	42.01	53800000	140	12588	JA_170817_90min_nat77c.raw	tr|F7BAY6|F7BAY6_HORSE:sp|P35747|ALBU_HORSE	Carbamidomethylation	C11:Carbamidomethylation:1000.00
SLHTLFGDKLC(+57.02)TVATLR	56.09	1931.03	17	2.2	644.685	52.95	4090000	64	16045	JA_170817_90min_nat64.raw	tr|F7BAY6|F7BAY6_HORSE:sp|P35747|ALBU_HORSE	Carbamidomethylation	C11:Carbamidomethylation:1000.00
SLHTLFGDKLC(+57.02)TVATLR	56.09	1931.03	17	6	483.768	61.26		7	19108	JA_100817_nat7_90min.raw	tr|F7BAY6|F7BAY6_HORSE:sp|P35747|ALBU_HORSE	Carbamidomethylation	C11:Carbamidomethylation:1000.00
SLHTLFGDKLC(+57.02)TVATLR	56.09	1931.03	17	4.8	644.687	61.23	4380000	27	18991	JA_100817_90min_nat27.raw	tr|F7BAY6|F7BAY6_HORSE:sp|P35747|ALBU_HORSE	Carbamidomethylation	C11:Carbamidomethylation:1000.00
SLHTLFGDKLC(+57.02)TVATLR	56.08	1931.03	17	1.9	644.685	52.66	698000	113	15970	JA_170817_90min_nat113.raw	tr|F7BAY6|F7BAY6_HORSE:sp|P35747|ALBU_HORSE	Carbamidomethylation	C11:Carbamidomethylation:1000.00
SLHTLFGDKLC(+57.02)TVATLR	56.07	1931.03	17	4.5	644.687	58.66	2420000	64	17791	JA_170817_90min_nat64.raw	tr|F7BAY6|F7BAY6_HORSE:sp|P35747|ALBU_HORSE	Carbamidomethylation	C11:Carbamidomethylation:1000.00
SLHTLFGDKLC(+57.02)TVATLR	56.07	1931.03	17	4.6	644.687	56.26	743000	97	17253	JA_170817_90min_nat97.raw	tr|F7BAY6|F7BAY6_HORSE:sp|P35747|ALBU_HORSE	Carbamidomethylation	C11:Carbamidomethylation:1000.00
SLHTLFGDKLC(+57.02)TVATLR	56.07	1931.03	17	2	644.685	58.46	2460000	59	17811	JA_170817_90min_nat59.raw	tr|F7BAY6|F7BAY6_HORSE:sp|P35747|ALBU_HORSE	Carbamidomethylation	C11:Carbamidomethylation:1000.00
SLHTLFGDKLC(+57.02)TVATLR	56.06	1931.03	17	3.5	644.686	55.63	2840000	135	17411	JA_170817_90min_POOL_BATCH_2.raw	tr|F7BAY6|F7BAY6_HORSE:sp|P35747|ALBU_HORSE	Carbamidomethylation	C11:Carbamidomethylation:1000.00
SLHTLFGDKLC(+57.02)TVATLR	56.05	1931.03	17	3.3	644.686	56.64	6480000	15	17240	JA_100817_90min_nat15.raw	tr|F7BAY6|F7BAY6_HORSE:sp|P35747|ALBU_HORSE	Carbamidomethylation	C11:Carbamidomethylation:1000.00
SLHTLFGDKLC(+57.02)TVATLR	56.05	1931.03	17	4.9	966.527	42.83	1100000	92	12947	JA_170817_90min_nat92.raw	tr|F7BAY6|F7BAY6_HORSE:sp|P35747|ALBU_HORSE	Carbamidomethylation	C11:Carbamidomethylation:1000.00
SLHTLFGDKLC(+57.02)TVATLR	56.03	1931.03	17	3.8	644.686	57.13	679000	69	17652	JA_170817_90min_nat69.raw	tr|F7BAY6|F7BAY6_HORSE:sp|P35747|ALBU_HORSE	Carbamidomethylation	C11:Carbamidomethylation:1000.00
SLHTLFGDKLC(+57.02)TVATLR	56.03	1931.03	17	5.7	644.688	60.73		33	18490	JA_100817_90min_nat33.raw	tr|F7BAY6|F7BAY6_HORSE:sp|P35747|ALBU_HORSE	Carbamidomethylation	C11:Carbamidomethylation:1000.00
SLHTLFGDKLC(+57.02)TVATLR	56.03	1931.03	17	0.6	644.684	50.69	433000	126	15653	JA_170817_90min_nat126.raw	tr|F7BAY6|F7BAY6_HORSE:sp|P35747|ALBU_HORSE	Carbamidomethylation	C11:Carbamidomethylation:1000.00
SLHTLFGDKLC(+57.02)TVATLR	56.02	1931.03	17	3.3	644.686	57.16	10200000	33	17363	JA_100817_90min_nat33.raw	tr|F7BAY6|F7BAY6_HORSE:sp|P35747|ALBU_HORSE	Carbamidomethylation	C11:Carbamidomethylation:1000.00
SLHTLFGDKLC(+57.02)TVATLR	56.02	1931.03	17	5	644.687	53.76	1080000	43	16497	JA_100817_90min_nat43.raw	tr|F7BAY6|F7BAY6_HORSE:sp|P35747|ALBU_HORSE	Carbamidomethylation	C11:Carbamidomethylation:1000.00
SLHTLFGDKLC(+57.02)TVATLR	56.01	1931.03	17	7.1	644.688	48.28	972000	98	14625	JA_170817_90min_nat98.raw	tr|F7BAY6|F7BAY6_HORSE:sp|P35747|ALBU_HORSE	Carbamidomethylation	C11:Carbamidomethylation:1000.00
SLHTLFGDKLC(+57.02)TVATLR	56.01	1931.03	17	4.7	483.767	63.21		73	19396	JA_170817_90min_nat73.raw	tr|F7BAY6|F7BAY6_HORSE:sp|P35747|ALBU_HORSE	Carbamidomethylation	C11:Carbamidomethylation:1000.00
SLHTLFGDKLC(+57.02)TVATLR	56.01	1931.03	17	4.3	644.687	55.03	1350000	76	16915	JA_170817_90min_nat76.raw	tr|F7BAY6|F7BAY6_HORSE:sp|P35747|ALBU_HORSE	Carbamidomethylation	C11:Carbamidomethylation:1000.00
SLHTLFGDKLC(+57.02)TVATLR	56.01	1931.03	17	5.1	644.687	45.45	683000	51	13736	JA_100817_90min_nat51.raw	tr|F7BAY6|F7BAY6_HORSE:sp|P35747|ALBU_HORSE	Carbamidomethylation	C11:Carbamidomethylation:1000.00
SLHTLFGDKLC(+57.02)TVATLR	56.01	1931.03	17	5.3	644.687	53.88	2180000	15	16416	JA_100817_90min_nat15.raw	tr|F7BAY6|F7BAY6_HORSE:sp|P35747|ALBU_HORSE	Carbamidomethylation	C11:Carbamidomethylation:1000.00
SLHTLFGDKLC(+57.02)TVATLR	56	1931.03	17	4.2	644.687	55.32	3420000	29	17010	JA_100817_90min_nat29.raw	tr|F7BAY6|F7BAY6_HORSE:sp|P35747|ALBU_HORSE	Carbamidomethylation	C11:Carbamidomethylation:1000.00
SLHTLFGDKLC(+57.02)TVATLR	56	1931.03	17	6	644.688	55.83	580000	98	16915	JA_170817_90min_nat98.raw	tr|F7BAY6|F7BAY6_HORSE:sp|P35747|ALBU_HORSE	Carbamidomethylation	C11:Carbamidomethylation:1000.00
SLHTLFGDKLC(+57.02)TVATLR	55.98	1931.03	17	3.1	644.686	51.37	736000	1	15977	JA_100817_nat1_90min.raw	tr|F7BAY6|F7BAY6_HORSE:sp|P35747|ALBU_HORSE	Carbamidomethylation	C11:Carbamidomethylation:1000.00
SLHTLFGDKLC(+57.02)TVATLR	55.98	1931.03	17	5.6	644.688	60.9	3260000	75	18674	JA_170817_90min_nat75.raw	tr|F7BAY6|F7BAY6_HORSE:sp|P35747|ALBU_HORSE	Carbamidomethylation	C11:Carbamidomethylation:1000.00
SLHTLFGDKLC(+57.02)TVATLR	55.96	1931.03	17	5.8	644.688	62.76	1300000	97	19143	JA_170817_90min_nat97.raw	tr|F7BAY6|F7BAY6_HORSE:sp|P35747|ALBU_HORSE	Carbamidomethylation	C11:Carbamidomethylation:1000.00
SLHTLFGDKLC(+57.02)TVATLR	55.96	1931.03	17	5.4	644.687	54.45	2930000	44	16671	JA_100817_90min_nat44.raw	tr|F7BAY6|F7BAY6_HORSE:sp|P35747|ALBU_HORSE	Carbamidomethylation	C11:Carbamidomethylation:1000.00
SLHTLFGDKLC(+57.02)TVATLR	55.96	1931.03	17	1.6	644.685	49.98	1700000	114	15348	JA_170817_90min_nat114.raw	tr|F7BAY6|F7BAY6_HORSE:sp|P35747|ALBU_HORSE	Carbamidomethylation	C11:Carbamidomethylation:1000.00
SLHTLFGDKLC(+57.02)TVATLR	55.95	1931.03	17	3.1	644.686	43.94	5290000	10	13327	JA_100817_nat10_90min.raw	tr|F7BAY6|F7BAY6_HORSE:sp|P35747|ALBU_HORSE	Carbamidomethylation	C11:Carbamidomethylation:1000.00
SLHTLFGDKLC(+57.02)TVATLR	55.95	1931.03	17	3.9	644.686	50.3	3390000	76	15422	JA_170817_90min_nat76.raw	tr|F7BAY6|F7BAY6_HORSE:sp|P35747|ALBU_HORSE	Carbamidomethylation	C11:Carbamidomethylation:1000.00
SLHTLFGDKLC(+57.02)TVATLR	55.94	1931.03	17	5.4	644.687	60.08	3200000	13	18586	JA_100817_nat13_90min.raw	tr|F7BAY6|F7BAY6_HORSE:sp|P35747|ALBU_HORSE	Carbamidomethylation	C11:Carbamidomethylation:1000.00
SLHTLFGDKLC(+57.02)TVATLR	55.93	1931.03	17	2.6	644.686	49.94	963000	5	15419	JA_100817_nat5_90min.raw	tr|F7BAY6|F7BAY6_HORSE:sp|P35747|ALBU_HORSE	Carbamidomethylation	C11:Carbamidomethylation:1000.00
SLHTLFGDKLC(+57.02)TVATLR	55.93	1931.03	17	4	644.687	50.12	2820000	116	15319	JA_170817_90min_nat116.raw	tr|F7BAY6|F7BAY6_HORSE:sp|P35747|ALBU_HORSE	Carbamidomethylation	C11:Carbamidomethylation:1000.00
SLHTLFGDKLC(+57.02)TVATLR	55.92	1931.03	17	3	644.686	56.62	1080000	22	17468	JA_100817_90min_nat22.raw	tr|F7BAY6|F7BAY6_HORSE:sp|P35747|ALBU_HORSE	Carbamidomethylation	C11:Carbamidomethylation:1000.00
SLHTLFGDKLC(+57.02)TVATLR	55.92	1931.03	17	3.6	644.686	53.43	1500000	3	16614	JA_100817_nat3_90min.raw	tr|F7BAY6|F7BAY6_HORSE:sp|P35747|ALBU_HORSE	Carbamidomethylation	C11:Carbamidomethylation:1000.00
SLHTLFGDKLC(+57.02)TVATLR	55.91	1931.03	17	4.4	644.687	49.69	2700000	15	15068	JA_100817_90min_nat15.raw	tr|F7BAY6|F7BAY6_HORSE:sp|P35747|ALBU_HORSE	Carbamidomethylation	C11:Carbamidomethylation:1000.00
SLHTLFGDKLC(+57.02)TVATLR	55.91	1931.03	17	3.6	644.686	54.07	3310000	2	16758	JA_100817_nat2_90min.raw	tr|F7BAY6|F7BAY6_HORSE:sp|P35747|ALBU_HORSE	Carbamidomethylation	C11:Carbamidomethylation:1000.00
SLHTLFGDKLC(+57.02)TVATLR	55.9	1931.03	17	4.3	483.767	62.6		9	19042	JA_100817_nat9_90min.raw	tr|F7BAY6|F7BAY6_HORSE:sp|P35747|ALBU_HORSE	Carbamidomethylation	C11:Carbamidomethylation:1000.00
SLHTLFGDKLC(+57.02)TVATLR	55.9	1931.03	17	6.3	644.688	60.34	6370000	17	18448	JA_100817_90min_nat17.raw	tr|F7BAY6|F7BAY6_HORSE:sp|P35747|ALBU_HORSE	Carbamidomethylation	C11:Carbamidomethylation:1000.00
SLHTLFGDKLC(+57.02)TVATLR	55.9	1931.03	17	3.5	644.686	61.65	2240000	61	18843	JA_170817_90min_nat61.raw	tr|F7BAY6|F7BAY6_HORSE:sp|P35747|ALBU_HORSE	Carbamidomethylation	C11:Carbamidomethylation:1000.00
SLHTLFGDKLC(+57.02)TVATLR	55.89	1931.03	17	3.7	644.686	54.69	1600000	108	16703	JA_170817_90min_nat108.raw	tr|F7BAY6|F7BAY6_HORSE:sp|P35747|ALBU_HORSE	Carbamidomethylation	C11:Carbamidomethylation:1000.00
SLHTLFGDKLC(+57.02)TVATLR	55.88	1931.03	17	3.4	644.686	42.09	8990000	4	12773	JA_100817_nat4_90min.raw	tr|F7BAY6|F7BAY6_HORSE:sp|P35747|ALBU_HORSE	Carbamidomethylation	C11:Carbamidomethylation:1000.00
SLHTLFGDKLC(+57.02)TVATLR	55.86	1931.03	17	5.1	644.687	60.29	102000	105	18041	JA_170817_90min_nat105.raw	tr|F7BAY6|F7BAY6_HORSE:sp|P35747|ALBU_HORSE	Carbamidomethylation	C11:Carbamidomethylation:1000.00
SLHTLFGDKLC(+57.02)TVATLR	55.85	1931.03	17	3.8	483.767	62.52		110	19264	JA_170817_90min_nat110.raw	tr|F7BAY6|F7BAY6_HORSE:sp|P35747|ALBU_HORSE	Carbamidomethylation	C11:Carbamidomethylation:1000.00
SLHTLFGDKLC(+57.02)TVATLR	55.85	1931.03	17	4.7	644.687	59.88	4870000	38	18221	JA_100817_90min_nat38.raw	tr|F7BAY6|F7BAY6_HORSE:sp|P35747|ALBU_HORSE	Carbamidomethylation	C11:Carbamidomethylation:1000.00
SLHTLFGDKLC(+57.02)TVATLR	55.85	1931.03	17	6.1	644.688	62.19	1150000	76	19135	JA_170817_90min_nat76.raw	tr|F7BAY6|F7BAY6_HORSE:sp|P35747|ALBU_HORSE	Carbamidomethylation	C11:Carbamidomethylation:1000.00
SLHTLFGDKLC(+57.02)TVATLR	55.84	1931.03	17	4.5	644.687	48.42	8840000	92	14698	JA_170817_90min_nat92.raw	tr|F7BAY6|F7BAY6_HORSE:sp|P35747|ALBU_HORSE	Carbamidomethylation	C11:Carbamidomethylation:1000.00
SLHTLFGDKLC(+57.02)TVATLR	55.84	1931.03	17	3.4	644.686	57.98	5410000	58	17954	JA_170817_90min_nat58.raw	tr|F7BAY6|F7BAY6_HORSE:sp|P35747|ALBU_HORSE	Carbamidomethylation	C11:Carbamidomethylation:1000.00
SLHTLFGDKLC(+57.02)TVATLR	55.84	1931.03	17	5.9	966.528	68.05	63100	20	20436	JA_100817_90min_nat20.raw	tr|F7BAY6|F7BAY6_HORSE:sp|P35747|ALBU_HORSE	Carbamidomethylation	C11:Carbamidomethylation:1000.00
SLHTLFGDKLC(+57.02)TVATLR	55.83	1931.03	17	2.6	644.686	57.26	2200000	76	17659	JA_170817_90min_nat76.raw	tr|F7BAY6|F7BAY6_HORSE:sp|P35747|ALBU_HORSE	Carbamidomethylation	C11:Carbamidomethylation:1000.00
SLHTLFGDKLC(+57.02)TVATLR	55.83	1931.03	17	3.6	644.686	56.75	3580000	5	17634	JA_100817_nat5_90min.raw	tr|F7BAY6|F7BAY6_HORSE:sp|P35747|ALBU_HORSE	Carbamidomethylation	C11:Carbamidomethylation:1000.00
SLHTLFGDKLC(+57.02)TVATLR	55.83	1931.03	17	2.7	644.686	54.18	2040000	130	16522	JA_170817_90min_nat130.raw	tr|F7BAY6|F7BAY6_HORSE:sp|P35747|ALBU_HORSE	Carbamidomethylation	C11:Carbamidomethylation:1000.00
SLHTLFGDKLC(+57.02)TVATLR	55.82	1931.03	17	6.5	644.688	56.97	4250000	39	17377	JA_100817_90min_nat39.raw	tr|F7BAY6|F7BAY6_HORSE:sp|P35747|ALBU_HORSE	Carbamidomethylation	C11:Carbamidomethylation:1000.00
SLHTLFGDKLC(+57.02)TVATLR	55.81	1931.03	17	7.3	644.689	61.79	712000	47	18866	JA_100817_90min_nat47.raw	tr|F7BAY6|F7BAY6_HORSE:sp|P35747|ALBU_HORSE	Carbamidomethylation	C11:Carbamidomethylation:1000.00
SLHTLFGDKLC(+57.02)TVATLR	55.81	1931.03	17	5.2	644.687	59.47	2560000	40	18199	JA_100817_90min_nat40.raw	tr|F7BAY6|F7BAY6_HORSE:sp|P35747|ALBU_HORSE	Carbamidomethylation	C11:Carbamidomethylation:1000.00
SLHTLFGDKLC(+57.02)TVATLR	55.8	1931.03	17	2.9	644.686	50.74	1120000	20	15528	JA_100817_90min_nat20.raw	tr|F7BAY6|F7BAY6_HORSE:sp|P35747|ALBU_HORSE	Carbamidomethylation	C11:Carbamidomethylation:1000.00
SLHTLFGDKLC(+57.02)TVATLR	55.8	1931.03	17	2	644.685	51.76	950000	124	15938	JA_170817_90min_nat124.raw	tr|F7BAY6|F7BAY6_HORSE:sp|P35747|ALBU_HORSE	Carbamidomethylation	C11:Carbamidomethylation:1000.00
SLHTLFGDKLC(+57.02)TVATLR	55.8	1931.03	17	3.5	644.686	60.93	1340000	68	18788	JA_170817_90min_nat68.raw	tr|F7BAY6|F7BAY6_HORSE:sp|P35747|ALBU_HORSE	Carbamidomethylation	C11:Carbamidomethylation:1000.00
SLHTLFGDKLC(+57.02)TVATLR	55.8	1931.03	17	4.9	644.687	57.87	2510000	3	17985	JA_100817_nat3_90min.raw	tr|F7BAY6|F7BAY6_HORSE:sp|P35747|ALBU_HORSE	Carbamidomethylation	C11:Carbamidomethylation:1000.00
SLHTLFGDKLC(+57.02)TVATLR	55.8	1931.03	17	6	644.688	54.88	1780000	104	16591	JA_170817_90min_nat104.raw	tr|F7BAY6|F7BAY6_HORSE:sp|P35747|ALBU_HORSE	Carbamidomethylation	C11:Carbamidomethylation:1000.00
SLHTLFGDKLC(+57.02)TVATLR	55.79	1931.03	17	4.5	644.687	45.64	1040000	138	13497	JA_100817_90min_nat77c.raw	tr|F7BAY6|F7BAY6_HORSE:sp|P35747|ALBU_HORSE	Carbamidomethylation	C11:Carbamidomethylation:1000.00
SLHTLFGDKLC(+57.02)TVATLR	55.79	1931.03	17	5.4	644.687	49.87	1190000	10	15253	JA_100817_nat10_90min.raw	tr|F7BAY6|F7BAY6_HORSE:sp|P35747|ALBU_HORSE	Carbamidomethylation	C11:Carbamidomethylation:1000.00
SLHTLFGDKLC(+57.02)TVATLR	55.78	1931.03	17	1.6	966.524	42.87	946000	91	13054	JA_170817_90min_nat91.raw	tr|F7BAY6|F7BAY6_HORSE:sp|P35747|ALBU_HORSE	Carbamidomethylation	C11:Carbamidomethylation:1000.00
SLHTLFGDKLC(+57.02)TVATLR	55.78	1931.03	17	3.9	644.686	48.98	1750000	6	15093	JA_100817_nat6_90min.raw	tr|F7BAY6|F7BAY6_HORSE:sp|P35747|ALBU_HORSE	Carbamidomethylation	C11:Carbamidomethylation:1000.00
SLHTLFGDKLC(+57.02)TVATLR	55.76	1931.03	17	4.3	644.687	61.83	880000	9	18834	JA_100817_nat9_90min.raw	tr|F7BAY6|F7BAY6_HORSE:sp|P35747|ALBU_HORSE	Carbamidomethylation	C11:Carbamidomethylation:1000.00
SLHTLFGDKLC(+57.02)TVATLR	55.73	1931.03	17	4.9	483.767	61.57		113	18585	JA_170817_90min_nat113.raw	tr|F7BAY6|F7BAY6_HORSE:sp|P35747|ALBU_HORSE	Carbamidomethylation	C11:Carbamidomethylation:1000.00
SLHTLFGDKLC(+57.02)TVATLR	55.73	1931.03	17	5.5	644.687	57.08	6390000	11	17450	JA_100817_nat11_90min.raw	tr|F7BAY6|F7BAY6_HORSE:sp|P35747|ALBU_HORSE	Carbamidomethylation	C11:Carbamidomethylation:1000.00
SLHTLFGDKLC(+57.02)TVATLR	55.71	1931.03	17	5.1	644.687	58.95	5430000	6	18298	JA_100817_nat6_90min.raw	tr|F7BAY6|F7BAY6_HORSE:sp|P35747|ALBU_HORSE	Carbamidomethylation	C11:Carbamidomethylation:1000.00
SLHTLFGDKLC(+57.02)TVATLR	55.71	1931.03	17	4.7	644.687	53.35	1500000	5	16558	JA_100817_nat5_90min.raw	tr|F7BAY6|F7BAY6_HORSE:sp|P35747|ALBU_HORSE	Carbamidomethylation	C11:Carbamidomethylation:1000.00
SLHTLFGDKLC(+57.02)TVATLR	55.7	1931.03	17	4.1	966.526	44.28	131000	104	13378	JA_170817_90min_nat104.raw	tr|F7BAY6|F7BAY6_HORSE:sp|P35747|ALBU_HORSE	Carbamidomethylation	C11:Carbamidomethylation:1000.00
SLHTLFGDKLC(+57.02)TVATLR	55.7	1931.03	17	6.9	483.768	56.07		138	16697	JA_100817_90min_nat77c.raw	tr|F7BAY6|F7BAY6_HORSE:sp|P35747|ALBU_HORSE	Carbamidomethylation	C11:Carbamidomethylation:1000.00
SLHTLFGDKLC(+57.02)TVATLR	55.7	1931.03	17	5.5	644.687	48.37	371000	51	14713	JA_100817_90min_nat51.raw	tr|F7BAY6|F7BAY6_HORSE:sp|P35747|ALBU_HORSE	Carbamidomethylation	C11:Carbamidomethylation:1000.00
SLHTLFGDKLC(+57.02)TVATLR	55.69	1931.03	17	7.3	644.689	56.01	5650000	134	17262	JA_100817_90min_Pooled_Batch_1.raw	tr|F7BAY6|F7BAY6_HORSE:sp|P35747|ALBU_HORSE	Carbamidomethylation	C11:Carbamidomethylation:1000.00
SLHTLFGDKLC(+57.02)TVATLR	55.68	1931.03	17	3.8	483.767	60.87		129	18606	JA_170817_90min_nat129.raw	tr|F7BAY6|F7BAY6_HORSE:sp|P35747|ALBU_HORSE	Carbamidomethylation	C11:Carbamidomethylation:1000.00
SLHTLFGDKLC(+57.02)TVATLR	55.65	1931.03	17	2.9	644.686	50.41	1190000	20	15421	JA_100817_90min_nat20.raw	tr|F7BAY6|F7BAY6_HORSE:sp|P35747|ALBU_HORSE	Carbamidomethylation	C11:Carbamidomethylation:1000.00
SLHTLFGDKLC(+57.02)TVATLR	55.65	1931.03	17	4.5	644.687	51.5	2230000	19	16003	JA_100817_90min_nat19.raw	tr|F7BAY6|F7BAY6_HORSE:sp|P35747|ALBU_HORSE	Carbamidomethylation	C11:Carbamidomethylation:1000.00
SLHTLFGDKLC(+57.02)TVATLR	55.64	1931.03	17	6.2	644.688	59.19	1320000	75	18168	JA_170817_90min_nat75.raw	tr|F7BAY6|F7BAY6_HORSE:sp|P35747|ALBU_HORSE	Carbamidomethylation	C11:Carbamidomethylation:1000.00
SLHTLFGDKLC(+57.02)TVATLR	55.64	1931.03	17	0.3	644.684	53.07	326000	120	16003	JA_170817_90min_nat120.raw	tr|F7BAY6|F7BAY6_HORSE:sp|P35747|ALBU_HORSE	Carbamidomethylation	C11:Carbamidomethylation:1000.00
SLHTLFGDKLC(+57.02)TVATLR	55.63	1931.03	17	1.3	644.685	61.96	179000	121	18983	JA_170817_90min_nat121.raw	tr|F7BAY6|F7BAY6_HORSE:sp|P35747|ALBU_HORSE	Carbamidomethylation	C11:Carbamidomethylation:1000.00
SLHTLFGDKLC(+57.02)TVATLR	55.62	1931.03	17	7.2	644.688	59.19	2350000	52	18247	JA_100817_90min_nat52.raw	tr|F7BAY6|F7BAY6_HORSE:sp|P35747|ALBU_HORSE	Carbamidomethylation	C11:Carbamidomethylation:1000.00
SLHTLFGDKLC(+57.02)TVATLR	55.62	1931.03	17	1.7	644.685	54.18	269000	61	16521	JA_170817_90min_nat61.raw	tr|F7BAY6|F7BAY6_HORSE:sp|P35747|ALBU_HORSE	Carbamidomethylation	C11:Carbamidomethylation:1000.00
SLHTLFGDKLC(+57.02)TVATLR	55.6	1931.03	17	4.3	644.687	54.09	713000	38	16397	JA_100817_90min_nat38.raw	tr|F7BAY6|F7BAY6_HORSE:sp|P35747|ALBU_HORSE	Carbamidomethylation	C11:Carbamidomethylation:1000.00
SLHTLFGDKLC(+57.02)TVATLR	55.6	1931.03	17	5.7	644.688	52	764000	74	15757	JA_170817_90min_nat74.raw	tr|F7BAY6|F7BAY6_HORSE:sp|P35747|ALBU_HORSE	Carbamidomethylation	C11:Carbamidomethylation:1000.00
SLHTLFGDKLC(+57.02)TVATLR	55.58	1931.03	17	7.5	966.529	68.05	123000	29	20524	JA_100817_90min_nat29.raw	tr|F7BAY6|F7BAY6_HORSE:sp|P35747|ALBU_HORSE	Carbamidomethylation	C11:Carbamidomethylation:1000.00
SLHTLFGDKLC(+57.02)TVATLR	55.57	1931.03	17	2.2	483.766	63.06		124	19247	JA_170817_90min_nat124.raw	tr|F7BAY6|F7BAY6_HORSE:sp|P35747|ALBU_HORSE	Carbamidomethylation	C11:Carbamidomethylation:1000.00
SLHTLFGDKLC(+57.02)TVATLR	55.56	1931.03	17	4.1	644.687	56.96	437000	127	17464	JA_170817_90min_nat127.raw	tr|F7BAY6|F7BAY6_HORSE:sp|P35747|ALBU_HORSE	Carbamidomethylation	C11:Carbamidomethylation:1000.00
SLHTLFGDKLC(+57.02)TVATLR	55.56	1931.03	17	3.7	644.686	52.97	1270000	11	16152	JA_100817_nat11_90min.raw	tr|F7BAY6|F7BAY6_HORSE:sp|P35747|ALBU_HORSE	Carbamidomethylation	C11:Carbamidomethylation:1000.00
SLHTLFGDKLC(+57.02)TVATLR	55.55	1931.03	17	3.5	644.686	62.48	211000	105	18651	JA_170817_90min_nat105.raw	tr|F7BAY6|F7BAY6_HORSE:sp|P35747|ALBU_HORSE	Carbamidomethylation	C11:Carbamidomethylation:1000.00
SLHTLFGDKLC(+57.02)TVATLR	55.55	1931.03	17	4.7	644.687	59.11	6480000	15	17986	JA_100817_90min_nat15.raw	tr|F7BAY6|F7BAY6_HORSE:sp|P35747|ALBU_HORSE	Carbamidomethylation	C11:Carbamidomethylation:1000.00
SLHTLFGDKLC(+57.02)TVATLR	55.53	1931.03	17	4.2	644.687	62.41	1200000	69	19248	JA_170817_90min_nat69.raw	tr|F7BAY6|F7BAY6_HORSE:sp|P35747|ALBU_HORSE	Carbamidomethylation	C11:Carbamidomethylation:1000.00
SLHTLFGDKLC(+57.02)TVATLR	55.52	1931.03	17	8.2	644.689	53.69	3560000	134	16522	JA_100817_90min_Pooled_Batch_1.raw	tr|F7BAY6|F7BAY6_HORSE:sp|P35747|ALBU_HORSE	Carbamidomethylation	C11:Carbamidomethylation:1000.00
SLHTLFGDKLC(+57.02)TVATLR	55.52	1931.03	17	4.5	644.687	60.69	2060000	65	18564	JA_170817_90min_nat65.raw	tr|F7BAY6|F7BAY6_HORSE:sp|P35747|ALBU_HORSE	Carbamidomethylation	C11:Carbamidomethylation:1000.00
SLHTLFGDKLC(+57.02)TVATLR	55.5	1931.03	17	1.1	644.685	56.63	457000	97	17363	JA_170817_90min_nat97.raw	tr|F7BAY6|F7BAY6_HORSE:sp|P35747|ALBU_HORSE	Carbamidomethylation	C11:Carbamidomethylation:1000.00
SLHTLFGDKLC(+57.02)TVATLR	55.5	1931.03	17	5.9	644.688	55.7		41	17067	JA_100817_90min_nat41.raw	tr|F7BAY6|F7BAY6_HORSE:sp|P35747|ALBU_HORSE	Carbamidomethylation	C11:Carbamidomethylation:1000.00
SLHTLFGDKLC(+57.02)TVATLR	55.5	1931.03	17	5	644.687	62.11	3480000	7	19367	JA_100817_nat7_90min.raw	tr|F7BAY6|F7BAY6_HORSE:sp|P35747|ALBU_HORSE	Carbamidomethylation	C11:Carbamidomethylation:1000.00
SLHTLFGDKLC(+57.02)TVATLR	55.49	1931.03	17	4.5	966.527	43.04	986000	107	13001	JA_170817_90min_nat107.raw	tr|F7BAY6|F7BAY6_HORSE:sp|P35747|ALBU_HORSE	Carbamidomethylation	C11:Carbamidomethylation:1000.00
SLHTLFGDKLC(+57.02)TVATLR	55.48	1931.03	17	1.5	644.685	54.61	527000	22	16852	JA_100817_90min_nat22.raw	tr|F7BAY6|F7BAY6_HORSE:sp|P35747|ALBU_HORSE	Carbamidomethylation	C11:Carbamidomethylation:1000.00
SLHTLFGDKLC(+57.02)TVATLR	55.46	1931.03	17	4.9	644.687	60.41	2350000	11	18464	JA_100817_nat11_90min.raw	tr|F7BAY6|F7BAY6_HORSE:sp|P35747|ALBU_HORSE	Carbamidomethylation	C11:Carbamidomethylation:1000.00
SLHTLFGDKLC(+57.02)TVATLR	55.46	1931.03	17	3.4	644.686	61.83	769000	107	18682	JA_170817_90min_nat107.raw	tr|F7BAY6|F7BAY6_HORSE:sp|P35747|ALBU_HORSE	Carbamidomethylation	C11:Carbamidomethylation:1000.00
SLHTLFGDKLC(+57.02)TVATLR	55.46	1931.03	17	5.4	644.687	59	10200000	33	17941	JA_100817_90min_nat33.raw	tr|F7BAY6|F7BAY6_HORSE:sp|P35747|ALBU_HORSE	Carbamidomethylation	C11:Carbamidomethylation:1000.00
SLHTLFGDKLC(+57.02)TVATLR	55.45	1931.03	17	5	644.687	59.73	3200000	13	18479	JA_100817_nat13_90min.raw	tr|F7BAY6|F7BAY6_HORSE:sp|P35747|ALBU_HORSE	Carbamidomethylation	C11:Carbamidomethylation:1000.00
SLHTLFGDKLC(+57.02)TVATLR	55.45	1931.03	17	2.2	644.685	53.7	1830000	132	16472	JA_170817_90min_ALL_BATCHES_POOLED.raw	tr|F7BAY6|F7BAY6_HORSE:sp|P35747|ALBU_HORSE	Carbamidomethylation	C11:Carbamidomethylation:1000.00
SLHTLFGDKLC(+57.02)TVATLR	55.45	1931.03	17	4.9	644.687	52.21	4620000	11	15902	JA_100817_nat11_90min.raw	tr|F7BAY6|F7BAY6_HORSE:sp|P35747|ALBU_HORSE	Carbamidomethylation	C11:Carbamidomethylation:1000.00
SLHTLFGDKLC(+57.02)TVATLR	55.45	1931.03	17	5.2	644.687	61.33	2980000	55	18325	JA_100817_90min_nat55.raw	tr|F7BAY6|F7BAY6_HORSE:sp|P35747|ALBU_HORSE	Carbamidomethylation	C11:Carbamidomethylation:1000.00
SLHTLFGDKLC(+57.02)TVATLR	55.44	1931.03	17	5	644.687	57.93	4380000	27	17945	JA_100817_90min_nat27.raw	tr|F7BAY6|F7BAY6_HORSE:sp|P35747|ALBU_HORSE	Carbamidomethylation	C11:Carbamidomethylation:1000.00
SLHTLFGDKLC(+57.02)TVATLR	55.44	1931.03	17	2.6	644.686	59.29	661000	58	18367	JA_170817_90min_nat58.raw	tr|F7BAY6|F7BAY6_HORSE:sp|P35747|ALBU_HORSE	Carbamidomethylation	C11:Carbamidomethylation:1000.00
SLHTLFGDKLC(+57.02)TVATLR	55.44	1931.03	17	2.7	644.686	52.06	514000	111	16002	JA_170817_90min_nat111.raw	tr|F7BAY6|F7BAY6_HORSE:sp|P35747|ALBU_HORSE	Carbamidomethylation	C11:Carbamidomethylation:1000.00
SLHTLFGDKLC(+57.02)TVATLR	55.43	1931.03	17	4.7	644.687	58.74	325000	73	18005	JA_170817_90min_nat73.raw	tr|F7BAY6|F7BAY6_HORSE:sp|P35747|ALBU_HORSE	Carbamidomethylation	C11:Carbamidomethylation:1000.00
SLHTLFGDKLC(+57.02)TVATLR	55.43	1931.03	17	4.8	644.687	48.34	129000	7	14962	JA_100817_nat7_90min.raw	tr|F7BAY6|F7BAY6_HORSE:sp|P35747|ALBU_HORSE	Carbamidomethylation	C11:Carbamidomethylation:1000.00
SLHTLFGDKLC(+57.02)TVATLR	55.42	1931.03	17	5.3	644.687	58.22	2510000	3	18093	JA_100817_nat3_90min.raw	tr|F7BAY6|F7BAY6_HORSE:sp|P35747|ALBU_HORSE	Carbamidomethylation	C11:Carbamidomethylation:1000.00
SLHTLFGDKLC(+57.02)TVATLR	55.42	1931.03	17	4.9	644.687	57.49	2840000	10	17613	JA_100817_nat10_90min.raw	tr|F7BAY6|F7BAY6_HORSE:sp|P35747|ALBU_HORSE	Carbamidomethylation	C11:Carbamidomethylation:1000.00
SLHTLFGDKLC(+57.02)TVATLR	55.42	1931.03	17	2.7	483.766	60.53		129	18511	JA_170817_90min_nat129.raw	tr|F7BAY6|F7BAY6_HORSE:sp|P35747|ALBU_HORSE	Carbamidomethylation	C11:Carbamidomethylation:1000.00
SLHTLFGDKLC(+57.02)TVATLR	55.41	1931.03	17	9	644.69	61.78	833000	49	18670	JA_100817_90min_nat49.raw	tr|F7BAY6|F7BAY6_HORSE:sp|P35747|ALBU_HORSE	Carbamidomethylation	C11:Carbamidomethylation:1000.00
SLHTLFGDKLC(+57.02)TVATLR	55.4	1931.03	17	3.9	644.686	56.79	449000	37	17123	JA_100817_90min_nat37.raw	tr|F7BAY6|F7BAY6_HORSE:sp|P35747|ALBU_HORSE	Carbamidomethylation	C11:Carbamidomethylation:1000.00
SLHTLFGDKLC(+57.02)TVATLR	55.4	1931.03	17	2.3	644.685	48.89	1260000	19	15146	JA_100817_90min_nat19.raw	tr|F7BAY6|F7BAY6_HORSE:sp|P35747|ALBU_HORSE	Carbamidomethylation	C11:Carbamidomethylation:1000.00
SLHTLFGDKLC(+57.02)TVATLR	55.39	1931.03	17	1.9	644.685	56.73	14500000	21	17347	JA_100817_90min_nat21.raw	tr|F7BAY6|F7BAY6_HORSE:sp|P35747|ALBU_HORSE	Carbamidomethylation	C11:Carbamidomethylation:1000.00
SLHTLFGDKLC(+57.02)TVATLR	55.38	1931.03	17	4.2	644.687	52.03	251000	110	16081	JA_170817_90min_nat110.raw	tr|F7BAY6|F7BAY6_HORSE:sp|P35747|ALBU_HORSE	Carbamidomethylation	C11:Carbamidomethylation:1000.00
SLHTLFGDKLC(+57.02)TVATLR	55.37	1931.03	17	3.9	644.686	62.07	1230000	63	18982	JA_170817_90min_nat63.raw	tr|F7BAY6|F7BAY6_HORSE:sp|P35747|ALBU_HORSE	Carbamidomethylation	C11:Carbamidomethylation:1000.00
SLHTLFGDKLC(+57.02)TVATLR	55.36	1931.03	17	5.8	644.688	61.75		33	18808	JA_100817_90min_nat33.raw	tr|F7BAY6|F7BAY6_HORSE:sp|P35747|ALBU_HORSE	Carbamidomethylation	C11:Carbamidomethylation:1000.00
SLHTLFGDKLC(+57.02)TVATLR	55.36	1931.03	17	3.7	483.767	63.12		113	19019	JA_170817_90min_nat113.raw	tr|F7BAY6|F7BAY6_HORSE:sp|P35747|ALBU_HORSE	Carbamidomethylation	C11:Carbamidomethylation:1000.00
SLHTLFGDKLC(+57.02)TVATLR	55.36	1931.03	17	3.2	644.686	55.22	668000	117	16990	JA_170817_90min_nat117.raw	tr|F7BAY6|F7BAY6_HORSE:sp|P35747|ALBU_HORSE	Carbamidomethylation	C11:Carbamidomethylation:1000.00
SLHTLFGDKLC(+57.02)TVATLR	55.35	1931.03	17	3.6	966.526	42.7	1020000	100	12960	JA_170817_90min_nat100.raw	tr|F7BAY6|F7BAY6_HORSE:sp|P35747|ALBU_HORSE	Carbamidomethylation	C11:Carbamidomethylation:1000.00
SLHTLFGDKLC(+57.02)TVATLR	55.35	1931.03	17	4	483.767	62.54		2	19351	JA_100817_nat2_90min.raw	tr|F7BAY6|F7BAY6_HORSE:sp|P35747|ALBU_HORSE	Carbamidomethylation	C11:Carbamidomethylation:1000.00
SLHTLFGDKLC(+57.02)TVATLR	55.34	1931.03	17	5.7	644.688	57.85	2560000	40	17688	JA_100817_90min_nat40.raw	tr|F7BAY6|F7BAY6_HORSE:sp|P35747|ALBU_HORSE	Carbamidomethylation	C11:Carbamidomethylation:1000.00
SLHTLFGDKLC(+57.02)TVATLR	55.34	1931.03	17	3.5	644.686	55.62	948000	66	17050	JA_170817_90min_nat66.raw	tr|F7BAY6|F7BAY6_HORSE:sp|P35747|ALBU_HORSE	Carbamidomethylation	C11:Carbamidomethylation:1000.00
SLHTLFGDKLC(+57.02)TVATLR	55.32	1931.03	17	4.4	644.687	61.02	3900000	83	18736	JA_170817_90min_nat83.raw	tr|F7BAY6|F7BAY6_HORSE:sp|P35747|ALBU_HORSE	Carbamidomethylation	C11:Carbamidomethylation:1000.00
SLHTLFGDKLC(+57.02)TVATLR	55.31	1931.03	17	5.2	644.687	60.78	1430000	104	18314	JA_170817_90min_nat104.raw	tr|F7BAY6|F7BAY6_HORSE:sp|P35747|ALBU_HORSE	Carbamidomethylation	C11:Carbamidomethylation:1000.00
SLHTLFGDKLC(+57.02)TVATLR	55.3	1931.03	17	2.2	644.685	58.06	1780000	59	17691	JA_170817_90min_nat59.raw	tr|F7BAY6|F7BAY6_HORSE:sp|P35747|ALBU_HORSE	Carbamidomethylation	C11:Carbamidomethylation:1000.00
SLHTLFGDKLC(+57.02)TVATLR	55.3	1931.03	17	4.8	644.687	52.63	2310000	26	16381	JA_100817_90min_nat26.raw	tr|F7BAY6|F7BAY6_HORSE:sp|P35747|ALBU_HORSE	Carbamidomethylation	C11:Carbamidomethylation:1000.00
SLHTLFGDKLC(+57.02)TVATLR	55.29	1931.03	17	5.4	644.687	58.71	481000	85	17873	JA_170817_90min_nat85.raw	tr|F7BAY6|F7BAY6_HORSE:sp|P35747|ALBU_HORSE	Carbamidomethylation	C11:Carbamidomethylation:1000.00
SLHTLFGDKLC(+57.02)TVATLR	55.29	1931.03	17	4.3	644.687	59.4	14500000	21	18202	JA_100817_90min_nat21.raw	tr|F7BAY6|F7BAY6_HORSE:sp|P35747|ALBU_HORSE	Carbamidomethylation	C11:Carbamidomethylation:1000.00
SLHTLFGDKLC(+57.02)TVATLR	55.27	1931.03	17	2.3	644.685	53.06	430000	30	16538	JA_100817_90min_nat30.raw	tr|F7BAY6|F7BAY6_HORSE:sp|P35747|ALBU_HORSE	Carbamidomethylation	C11:Carbamidomethylation:1000.00
SLHTLFGDKLC(+57.02)TVATLR	55.26	1931.03	17	5.7	644.688	58.84	1490000	75	18071	JA_170817_90min_nat75.raw	tr|F7BAY6|F7BAY6_HORSE:sp|P35747|ALBU_HORSE	Carbamidomethylation	C11:Carbamidomethylation:1000.00
SLHTLFGDKLC(+57.02)TVATLR	55.26	1931.03	17	4.2	483.767	62.57		6	19443	JA_100817_nat6_90min.raw	tr|F7BAY6|F7BAY6_HORSE:sp|P35747|ALBU_HORSE	Carbamidomethylation	C11:Carbamidomethylation:1000.00
SLHTLFGDKLC(+57.02)TVATLR	55.25	1931.03	17	5.2	644.687	58.35	4250000	39	17816	JA_100817_90min_nat39.raw	tr|F7BAY6|F7BAY6_HORSE:sp|P35747|ALBU_HORSE	Carbamidomethylation	C11:Carbamidomethylation:1000.00
SLHTLFGDKLC(+57.02)TVATLR	55.25	1931.03	17	3.5	644.686	46.03	1290000	138	13611	JA_100817_90min_nat77c.raw	tr|F7BAY6|F7BAY6_HORSE:sp|P35747|ALBU_HORSE	Carbamidomethylation	C11:Carbamidomethylation:1000.00
SLHTLFGDKLC(+57.02)TVATLR	55.24	1931.03	17	2.8	644.686	50.03	842000	18	15485	JA_100817_90min_nat18.raw	tr|F7BAY6|F7BAY6_HORSE:sp|P35747|ALBU_HORSE	Carbamidomethylation	C11:Carbamidomethylation:1000.00
SLHTLFGDKLC(+57.02)TVATLR	55.23	1931.03	17	5.3	644.687	61.1	3200000	13	18891	JA_100817_nat13_90min.raw	tr|F7BAY6|F7BAY6_HORSE:sp|P35747|ALBU_HORSE	Carbamidomethylation	C11:Carbamidomethylation:1000.00
SLHTLFGDKLC(+57.02)TVATLR	55.23	1931.03	17	4.3	644.687	54.96	606000	93	16949	JA_170817_90min_nat93.raw	tr|F7BAY6|F7BAY6_HORSE:sp|P35747|ALBU_HORSE	Carbamidomethylation	C11:Carbamidomethylation:1000.00
SLHTLFGDKLC(+57.02)TVATLR	55.22	1931.03	17	3.5	644.686	52.52	869000	76	16100	JA_170817_90min_nat76.raw	tr|F7BAY6|F7BAY6_HORSE:sp|P35747|ALBU_HORSE	Carbamidomethylation	C11:Carbamidomethylation:1000.00
SLHTLFGDKLC(+57.02)TVATLR	55.22	1931.03	17	6.9	483.768	62.36		77	18918	JA_100817_90min_nat77.raw	tr|F7BAY6|F7BAY6_HORSE:sp|P35747|ALBU_HORSE	Carbamidomethylation	C11:Carbamidomethylation:1000.00
SLHTLFGDKLC(+57.02)TVATLR	55.22	1931.03	17	3.2	644.686	51.54	471000	87	15880	JA_170817_90min_nat87.raw	tr|F7BAY6|F7BAY6_HORSE:sp|P35747|ALBU_HORSE	Carbamidomethylation	C11:Carbamidomethylation:1000.00
SLHTLFGDKLC(+57.02)TVATLR	55.22	1931.03	17	4.8	483.767	62.99		105	18802	JA_170817_90min_nat105.raw	tr|F7BAY6|F7BAY6_HORSE:sp|P35747|ALBU_HORSE	Carbamidomethylation	C11:Carbamidomethylation:1000.00
SLHTLFGDKLC(+57.02)TVATLR	55.22	1931.03	17	6.5	644.688	52.84	2350000	45	16319	JA_100817_90min_nat45.raw	tr|F7BAY6|F7BAY6_HORSE:sp|P35747|ALBU_HORSE	Carbamidomethylation	C11:Carbamidomethylation:1000.00
SLHTLFGDKLC(+57.02)TVATLR	55.21	1931.03	17	5.1	644.687	52.7	2950000	16	16235	JA_100817_90min_nat16.raw	tr|F7BAY6|F7BAY6_HORSE:sp|P35747|ALBU_HORSE	Carbamidomethylation	C11:Carbamidomethylation:1000.00
SLHTLFGDKLC(+57.02)TVATLR	55.21	1931.03	17	4.7	644.687	49.66	4170000	88	15069	JA_170817_90min_nat88.raw	tr|F7BAY6|F7BAY6_HORSE:sp|P35747|ALBU_HORSE	Carbamidomethylation	C11:Carbamidomethylation:1000.00
SLHTLFGDKLC(+57.02)TVATLR	55.21	1931.03	17	0.7	644.684	60.04	685000	62	18306	JA_170817_90min_nat62.raw	tr|F7BAY6|F7BAY6_HORSE:sp|P35747|ALBU_HORSE	Carbamidomethylation	C11:Carbamidomethylation:1000.00
SLHTLFGDKLC(+57.02)TVATLR	55.2	1931.03	17	1.7	644.685	49.98	15900000	106	15115	JA_170817_90min_nat106.raw	tr|F7BAY6|F7BAY6_HORSE:sp|P35747|ALBU_HORSE	Carbamidomethylation	C11:Carbamidomethylation:1000.00
SLHTLFGDKLC(+57.02)TVATLR	55.19	1931.03	17	5.9	644.688	51.17	3640000	51	15566	JA_100817_90min_nat51.raw	tr|F7BAY6|F7BAY6_HORSE:sp|P35747|ALBU_HORSE	Carbamidomethylation	C11:Carbamidomethylation:1000.00
SLHTLFGDKLC(+57.02)TVATLR	55.19	1931.03	17	5.3	644.687	54.61	992000	82	16535	JA_170817_90min_nat82.raw	tr|F7BAY6|F7BAY6_HORSE:sp|P35747|ALBU_HORSE	Carbamidomethylation	C11:Carbamidomethylation:1000.00
SLHTLFGDKLC(+57.02)TVATLR	55.18	1931.03	17	8.5	644.689	59.67	2390000	47	18191	JA_100817_90min_nat47.raw	tr|F7BAY6|F7BAY6_HORSE:sp|P35747|ALBU_HORSE	Carbamidomethylation	C11:Carbamidomethylation:1000.00
SLHTLFGDKLC(+57.02)TVATLR	55.18	1931.03	17	5.5	644.687	50.22	397000	138	14896	JA_100817_90min_nat77c.raw	tr|F7BAY6|F7BAY6_HORSE:sp|P35747|ALBU_HORSE	Carbamidomethylation	C11:Carbamidomethylation:1000.00
SLHTLFGDKLC(+57.02)TVATLR	55.17	1931.03	17	3.1	644.686	52.06	931000	115	15959	JA_170817_90min_nat115.raw	tr|F7BAY6|F7BAY6_HORSE:sp|P35747|ALBU_HORSE	Carbamidomethylation	C11:Carbamidomethylation:1000.00
SLHTLFGDKLC(+57.02)TVATLR	55.17	1931.03	17	3.9	644.686	59.2	1640000	136	18221	JA_170817_90min_POOL_BATCH_3.raw	tr|F7BAY6|F7BAY6_HORSE:sp|P35747|ALBU_HORSE	Carbamidomethylation	C11:Carbamidomethylation:1000.00
SLHTLFGDKLC(+57.02)TVATLR	55.17	1931.03	17	5.9	644.688	53.98	2290000	76	16573	JA_170817_90min_nat76.raw	tr|F7BAY6|F7BAY6_HORSE:sp|P35747|ALBU_HORSE	Carbamidomethylation	C11:Carbamidomethylation:1000.00
SLHTLFGDKLC(+57.02)TVATLR	55.16	1931.03	17	2.6	644.686	52.17	1130000	2	16127	JA_100817_nat2_90min.raw	tr|F7BAY6|F7BAY6_HORSE:sp|P35747|ALBU_HORSE	Carbamidomethylation	C11:Carbamidomethylation:1000.00
SLHTLFGDKLC(+57.02)TVATLR	55.16	1931.03	17	5.1	483.767	61.29	4850000	139	18884	JA_170817_90min_nat77b.raw	tr|F7BAY6|F7BAY6_HORSE:sp|P35747|ALBU_HORSE	Carbamidomethylation	C11:Carbamidomethylation:1000.00
SLHTLFGDKLC(+57.02)TVATLR	55.15	1931.03	17	5.9	644.688	57.65	4250000	39	17592	JA_100817_90min_nat39.raw	tr|F7BAY6|F7BAY6_HORSE:sp|P35747|ALBU_HORSE	Carbamidomethylation	C11:Carbamidomethylation:1000.00
SLHTLFGDKLC(+57.02)TVATLR	55.15	1931.03	17	3.6	644.686	51.69	469000	90	15890	JA_170817_90min_nat90.raw	tr|F7BAY6|F7BAY6_HORSE:sp|P35747|ALBU_HORSE	Carbamidomethylation	C11:Carbamidomethylation:1000.00
SLHTLFGDKLC(+57.02)TVATLR	55.15	1931.03	17	3.7	644.686	58.71	901000	104	17727	JA_170817_90min_nat104.raw	tr|F7BAY6|F7BAY6_HORSE:sp|P35747|ALBU_HORSE	Carbamidomethylation	C11:Carbamidomethylation:1000.00
SLHTLFGDKLC(+57.02)TVATLR	55.14	1931.03	17	8.4	644.689	60.74	1130000	134	18764	JA_100817_90min_Pooled_Batch_1.raw	tr|F7BAY6|F7BAY6_HORSE:sp|P35747|ALBU_HORSE	Carbamidomethylation	C11:Carbamidomethylation:1000.00
SLHTLFGDKLC(+57.02)TVATLR	55.13	1931.03	17	4.8	644.687	48.02	1160000	51	14592	JA_100817_90min_nat51.raw	tr|F7BAY6|F7BAY6_HORSE:sp|P35747|ALBU_HORSE	Carbamidomethylation	C11:Carbamidomethylation:1000.00
SLHTLFGDKLC(+57.02)TVATLR	55.12	1931.03	17	3.6	644.686	60.26	1790000	24	18759	JA_100817_90min_nat24.raw	tr|F7BAY6|F7BAY6_HORSE:sp|P35747|ALBU_HORSE	Carbamidomethylation	C11:Carbamidomethylation:1000.00
SLHTLFGDKLC(+57.02)TVATLR	55.12	1931.03	17	5.2	966.527	42.4	49300000	129	12852	JA_170817_90min_nat129.raw	tr|F7BAY6|F7BAY6_HORSE:sp|P35747|ALBU_HORSE	Carbamidomethylation	C11:Carbamidomethylation:1000.00
SLHTLFGDKLC(+57.02)TVATLR	55.12	1931.03	17	7.3	644.688	55.64	5650000	134	17145	JA_100817_90min_Pooled_Batch_1.raw	tr|F7BAY6|F7BAY6_HORSE:sp|P35747|ALBU_HORSE	Carbamidomethylation	C11:Carbamidomethylation:1000.00
SLHTLFGDKLC(+57.02)TVATLR	55.11	1931.03	17	1.7	644.685	55.3	1490000	67	17040	JA_170817_90min_nat67.raw	tr|F7BAY6|F7BAY6_HORSE:sp|P35747|ALBU_HORSE	Carbamidomethylation	C11:Carbamidomethylation:1000.00
SLHTLFGDKLC(+57.02)TVATLR	55.11	1931.03	17	4.3	644.687	57.94	314000	103	17596	JA_170817_90min_nat103.raw	tr|F7BAY6|F7BAY6_HORSE:sp|P35747|ALBU_HORSE	Carbamidomethylation	C11:Carbamidomethylation:1000.00
SLHTLFGDKLC(+57.02)TVATLR	55.1	1931.03	17	4.7	483.767	62.77	3570000	93	19365	JA_170817_90min_nat93.raw	tr|F7BAY6|F7BAY6_HORSE:sp|P35747|ALBU_HORSE	Carbamidomethylation	C11:Carbamidomethylation:1000.00
SLHTLFGDKLC(+57.02)TVATLR	55.1	1931.03	17	3.2	644.686	51.6	1720000	56	15503	JA_100817_90min_nat56.raw	tr|F7BAY6|F7BAY6_HORSE:sp|P35747|ALBU_HORSE	Carbamidomethylation	C11:Carbamidomethylation:1000.00
SLHTLFGDKLC(+57.02)TVATLR	55.1	1931.03	17	4.2	644.687	56.19		24	17476	JA_100817_90min_nat24.raw	tr|F7BAY6|F7BAY6_HORSE:sp|P35747|ALBU_HORSE	Carbamidomethylation	C11:Carbamidomethylation:1000.00
SLHTLFGDKLC(+57.02)TVATLR	55.09	1931.03	17	2	644.685	56.14	639000	118	17121	JA_170817_90min_nat118.raw	tr|F7BAY6|F7BAY6_HORSE:sp|P35747|ALBU_HORSE	Carbamidomethylation	C11:Carbamidomethylation:1000.00
SLHTLFGDKLC(+57.02)TVATLR	55.09	1931.03	17	5.5	644.687	56.53	2200000	76	17418	JA_170817_90min_nat76.raw	tr|F7BAY6|F7BAY6_HORSE:sp|P35747|ALBU_HORSE	Carbamidomethylation	C11:Carbamidomethylation:1000.00
SLHTLFGDKLC(+57.02)TVATLR	55.09	1931.03	17	5.4	644.687	52.28	2410000	46	16000	JA_100817_90min_nat46.raw	tr|F7BAY6|F7BAY6_HORSE:sp|P35747|ALBU_HORSE	Carbamidomethylation	C11:Carbamidomethylation:1000.00
SLHTLFGDKLC(+57.02)TVATLR	55.08	1931.03	17	1.5	644.685	52.98	654000	116	16197	JA_170817_90min_nat116.raw	tr|F7BAY6|F7BAY6_HORSE:sp|P35747|ALBU_HORSE	Carbamidomethylation	C11:Carbamidomethylation:1000.00
SLHTLFGDKLC(+57.02)TVATLR	55.08	1931.03	17	6.3	644.688	60.28	5170000	20	18491	JA_100817_90min_nat20.raw	tr|F7BAY6|F7BAY6_HORSE:sp|P35747|ALBU_HORSE	Carbamidomethylation	C11:Carbamidomethylation:1000.00
SLHTLFGDKLC(+57.02)TVATLR	55.07	1931.03	17	1.8	644.685	50.57	1100000	127	15477	JA_170817_90min_nat127.raw	tr|F7BAY6|F7BAY6_HORSE:sp|P35747|ALBU_HORSE	Carbamidomethylation	C11:Carbamidomethylation:1000.00
SLHTLFGDKLC(+57.02)TVATLR	55.06	1931.03	17	3.1	644.686	48.79	1140000	81	14848	JA_170817_90min_nat81.raw	tr|F7BAY6|F7BAY6_HORSE:sp|P35747|ALBU_HORSE	Carbamidomethylation	C11:Carbamidomethylation:1000.00
SLHTLFGDKLC(+57.02)TVATLR	55.06	1931.03	17	4.3	644.687	61.8		21	18956	JA_100817_90min_nat21.raw	tr|F7BAY6|F7BAY6_HORSE:sp|P35747|ALBU_HORSE	Carbamidomethylation	C11:Carbamidomethylation:1000.00
SLHTLFGDKLC(+57.02)TVATLR	55.04	1931.03	17	4.9	644.687	61	1050000	69	18817	JA_170817_90min_nat69.raw	tr|F7BAY6|F7BAY6_HORSE:sp|P35747|ALBU_HORSE	Carbamidomethylation	C11:Carbamidomethylation:1000.00
SLHTLFGDKLC(+57.02)TVATLR	55.03	1931.03	17	5.4	644.687	52.07	674000	29	15967	JA_100817_90min_nat29.raw	tr|F7BAY6|F7BAY6_HORSE:sp|P35747|ALBU_HORSE	Carbamidomethylation	C11:Carbamidomethylation:1000.00
SLHTLFGDKLC(+57.02)TVATLR	55.02	1931.03	17	6	483.768	62	20100000	14	19193	JA_100817_nat14_90min.raw	tr|F7BAY6|F7BAY6_HORSE:sp|P35747|ALBU_HORSE	Carbamidomethylation	C11:Carbamidomethylation:1000.00
SLHTLFGDKLC(+57.02)TVATLR	55.02	1931.03	17	4.7	483.767	62.46		4	19100	JA_100817_nat4_90min.raw	tr|F7BAY6|F7BAY6_HORSE:sp|P35747|ALBU_HORSE	Carbamidomethylation	C11:Carbamidomethylation:1000.00
SLHTLFGDKLC(+57.02)TVATLR	55.01	1931.03	17	4.9	644.687	55.83	2200000	76	17183	JA_170817_90min_nat76.raw	tr|F7BAY6|F7BAY6_HORSE:sp|P35747|ALBU_HORSE	Carbamidomethylation	C11:Carbamidomethylation:1000.00
SLHTLFGDKLC(+57.02)TVATLR	55	1931.03	17	7.4	644.689	44.38		77	13434	JA_100817_90min_nat77.raw	tr|F7BAY6|F7BAY6_HORSE:sp|P35747|ALBU_HORSE	Carbamidomethylation	C11:Carbamidomethylation:1000.00
SLHTLFGDKLC(+57.02)TVATLR	55	1931.03	17	4.2	644.687	54.9	1170000	75	16844	JA_170817_90min_nat75.raw	tr|F7BAY6|F7BAY6_HORSE:sp|P35747|ALBU_HORSE	Carbamidomethylation	C11:Carbamidomethylation:1000.00
SLHTLFGDKLC(+57.02)TVATLR	55	1931.03	17	4.7	644.687	43.2	22200000	139	13166	JA_170817_90min_nat77b.raw	tr|F7BAY6|F7BAY6_HORSE:sp|P35747|ALBU_HORSE	Carbamidomethylation	C11:Carbamidomethylation:1000.00
SLHTLFGDKLC(+57.02)TVATLR	54.99	1931.03	17	2.2	483.766	58.46	8180000	140	17702	JA_170817_90min_nat77c.raw	tr|F7BAY6|F7BAY6_HORSE:sp|P35747|ALBU_HORSE	Carbamidomethylation	C11:Carbamidomethylation:1000.00
SLHTLFGDKLC(+57.02)TVATLR	54.99	1931.03	17	4.7	644.687	42.09	10400000	2	12867	JA_100817_nat2_90min.raw	tr|F7BAY6|F7BAY6_HORSE:sp|P35747|ALBU_HORSE	Carbamidomethylation	C11:Carbamidomethylation:1000.00
SLHTLFGDKLC(+57.02)TVATLR	54.99	1931.03	17	2.3	644.685	50.56	1720000	84	15331	JA_170817_90min_nat84.raw	tr|F7BAY6|F7BAY6_HORSE:sp|P35747|ALBU_HORSE	Carbamidomethylation	C11:Carbamidomethylation:1000.00
SLHTLFGDKLC(+57.02)TVATLR	54.98	1931.03	17	2.8	644.686	59.74	632000	67	18460	JA_170817_90min_nat67.raw	tr|F7BAY6|F7BAY6_HORSE:sp|P35747|ALBU_HORSE	Carbamidomethylation	C11:Carbamidomethylation:1000.00
SLHTLFGDKLC(+57.02)TVATLR	54.97	1931.03	17	4.9	483.767	61.26		1	19121	JA_100817_nat1_90min.raw	tr|F7BAY6|F7BAY6_HORSE:sp|P35747|ALBU_HORSE	Carbamidomethylation	C11:Carbamidomethylation:1000.00
SLHTLFGDKLC(+57.02)TVATLR	54.97	1931.03	17	5.3	644.687	54.7	1060000	25	16992	JA_100817_90min_nat25.raw	tr|F7BAY6|F7BAY6_HORSE:sp|P35747|ALBU_HORSE	Carbamidomethylation	C11:Carbamidomethylation:1000.00
SLHTLFGDKLC(+57.02)TVATLR	54.97	1931.03	17	-0.1	644.684	49.45	6380000	140	14938	JA_170817_90min_nat77c.raw	tr|F7BAY6|F7BAY6_HORSE:sp|P35747|ALBU_HORSE	Carbamidomethylation	C11:Carbamidomethylation:1000.00
SLHTLFGDKLC(+57.02)TVATLR	54.96	1931.03	17	6.1	644.688	43.85	2750000	131	13521	JA_100817_ALL_nat_Batch_Pool_90min.raw	tr|F7BAY6|F7BAY6_HORSE:sp|P35747|ALBU_HORSE	Carbamidomethylation	C11:Carbamidomethylation:1000.00
SLHTLFGDKLC(+57.02)TVATLR	54.93	1931.03	17	3.8	644.686	52.93	1560000	76	16228	JA_170817_90min_nat76.raw	tr|F7BAY6|F7BAY6_HORSE:sp|P35747|ALBU_HORSE	Carbamidomethylation	C11:Carbamidomethylation:1000.00
SLHTLFGDKLC(+57.02)TVATLR	54.93	1931.03	17	2.2	966.524	41.72	94500000	116	12634	JA_170817_90min_nat116.raw	tr|F7BAY6|F7BAY6_HORSE:sp|P35747|ALBU_HORSE	Carbamidomethylation	C11:Carbamidomethylation:1000.00
SLHTLFGDKLC(+57.02)TVATLR	54.92	1931.03	17	5.5	644.687	52.46	4660000	41	16028	JA_100817_90min_nat41.raw	tr|F7BAY6|F7BAY6_HORSE:sp|P35747|ALBU_HORSE	Carbamidomethylation	C11:Carbamidomethylation:1000.00
SLHTLFGDKLC(+57.02)TVATLR	54.92	1931.03	17	6.2	644.688	49.28	712000	77	14965	JA_100817_90min_nat77.raw	tr|F7BAY6|F7BAY6_HORSE:sp|P35747|ALBU_HORSE	Carbamidomethylation	C11:Carbamidomethylation:1000.00
SLHTLFGDKLC(+57.02)TVATLR	54.91	1931.03	17	4.7	644.687	59.31	3940000	22	18329	JA_100817_90min_nat22.raw	tr|F7BAY6|F7BAY6_HORSE:sp|P35747|ALBU_HORSE	Carbamidomethylation	C11:Carbamidomethylation:1000.00
SLHTLFGDKLC(+57.02)TVATLR	54.9	1931.03	17	8.8	483.769	61.69		77	18729	JA_100817_90min_nat77.raw	tr|F7BAY6|F7BAY6_HORSE:sp|P35747|ALBU_HORSE	Carbamidomethylation	C11:Carbamidomethylation:1000.00
SLHTLFGDKLC(+57.02)TVATLR	54.9	1931.03	17	3.2	644.686	52.08	417000	108	15877	JA_170817_90min_nat108.raw	tr|F7BAY6|F7BAY6_HORSE:sp|P35747|ALBU_HORSE	Carbamidomethylation	C11:Carbamidomethylation:1000.00
SLHTLFGDKLC(+57.02)TVATLR	54.89	1931.03	17	3.8	644.686	55.43	1550000	91	17030	JA_170817_90min_nat91.raw	tr|F7BAY6|F7BAY6_HORSE:sp|P35747|ALBU_HORSE	Carbamidomethylation	C11:Carbamidomethylation:1000.00
SLHTLFGDKLC(+57.02)TVATLR	54.89	1931.03	17	5.2	644.687	61.45	3200000	13	18995	JA_100817_nat13_90min.raw	tr|F7BAY6|F7BAY6_HORSE:sp|P35747|ALBU_HORSE	Carbamidomethylation	C11:Carbamidomethylation:1000.00
SLHTLFGDKLC(+57.02)TVATLR	54.88	1931.03	17	3.9	644.686	59.38	322000	106	17948	JA_170817_90min_nat106.raw	tr|F7BAY6|F7BAY6_HORSE:sp|P35747|ALBU_HORSE	Carbamidomethylation	C11:Carbamidomethylation:1000.00
SLHTLFGDKLC(+57.02)TVATLR	54.88	1931.03	17	5.5	644.687	60.28	1050000	69	18601	JA_170817_90min_nat69.raw	tr|F7BAY6|F7BAY6_HORSE:sp|P35747|ALBU_HORSE	Carbamidomethylation	C11:Carbamidomethylation:1000.00
SLHTLFGDKLC(+57.02)TVATLR	54.86	1931.03	17	4.1	644.687	54.11	826000	92	16449	JA_170817_90min_nat92.raw	tr|F7BAY6|F7BAY6_HORSE:sp|P35747|ALBU_HORSE	Carbamidomethylation	C11:Carbamidomethylation:1000.00
SLHTLFGDKLC(+57.02)TVATLR	54.86	1931.03	17	0.7	966.523	41.93	85300000	119	12633	JA_170817_90min_nat119.raw	tr|F7BAY6|F7BAY6_HORSE:sp|P35747|ALBU_HORSE	Carbamidomethylation	C11:Carbamidomethylation:1000.00
SLHTLFGDKLC(+57.02)TVATLR	54.84	1931.03	17	2.7	483.766	62.55		115	19143	JA_170817_90min_nat115.raw	tr|F7BAY6|F7BAY6_HORSE:sp|P35747|ALBU_HORSE	Carbamidomethylation	C11:Carbamidomethylation:1000.00
SLHTLFGDKLC(+57.02)TVATLR	54.84	1931.03	17	5.1	644.687	56.7	1580000	104	17158	JA_170817_90min_nat104.raw	tr|F7BAY6|F7BAY6_HORSE:sp|P35747|ALBU_HORSE	Carbamidomethylation	C11:Carbamidomethylation:1000.00
SLHTLFGDKLC(+57.02)TVATLR	54.84	1931.03	17	3.8	644.686	52.92	976000	10	16236	JA_100817_nat10_90min.raw	tr|F7BAY6|F7BAY6_HORSE:sp|P35747|ALBU_HORSE	Carbamidomethylation	C11:Carbamidomethylation:1000.00
SLHTLFGDKLC(+57.02)TVATLR	54.83	1931.03	17	4.9	644.687	60.35	5430000	6	18741	JA_100817_nat6_90min.raw	tr|F7BAY6|F7BAY6_HORSE:sp|P35747|ALBU_HORSE	Carbamidomethylation	C11:Carbamidomethylation:1000.00
SLHTLFGDKLC(+57.02)TVATLR	54.83	1931.03	17	7.5	644.689	53.34	565000	52	16398	JA_100817_90min_nat52.raw	tr|F7BAY6|F7BAY6_HORSE:sp|P35747|ALBU_HORSE	Carbamidomethylation	C11:Carbamidomethylation:1000.00
SLHTLFGDKLC(+57.02)TVATLR	54.82	1931.03	17	3.6	644.686	53.75	2310000	26	16757	JA_100817_90min_nat26.raw	tr|F7BAY6|F7BAY6_HORSE:sp|P35747|ALBU_HORSE	Carbamidomethylation	C11:Carbamidomethylation:1000.00
SLHTLFGDKLC(+57.02)TVATLR	54.82	1931.03	17	4.6	644.687	54.19	1040000	90	16679	JA_170817_90min_nat90.raw	tr|F7BAY6|F7BAY6_HORSE:sp|P35747|ALBU_HORSE	Carbamidomethylation	C11:Carbamidomethylation:1000.00
SLHTLFGDKLC(+57.02)TVATLR	54.82	1931.03	17	3.1	644.686	50.69	962000	68	15583	JA_170817_90min_nat68.raw	tr|F7BAY6|F7BAY6_HORSE:sp|P35747|ALBU_HORSE	Carbamidomethylation	C11:Carbamidomethylation:1000.00
SLHTLFGDKLC(+57.02)TVATLR	54.81	1931.03	17	0	644.684	52.62	168000	67	16179	JA_170817_90min_nat67.raw	tr|F7BAY6|F7BAY6_HORSE:sp|P35747|ALBU_HORSE	Carbamidomethylation	C11:Carbamidomethylation:1000.00
SLHTLFGDKLC(+57.02)TVATLR	54.81	1931.03	17	1.8	644.685	50.33	644000	126	15532	JA_170817_90min_nat126.raw	tr|F7BAY6|F7BAY6_HORSE:sp|P35747|ALBU_HORSE	Carbamidomethylation	C11:Carbamidomethylation:1000.00
SLHTLFGDKLC(+57.02)TVATLR	54.8	1931.03	17	3.6	644.686	61.62	704000	64	18685	JA_170817_90min_nat64.raw	tr|F7BAY6|F7BAY6_HORSE:sp|P35747|ALBU_HORSE	Carbamidomethylation	C11:Carbamidomethylation:1000.00
SLHTLFGDKLC(+57.02)TVATLR	54.79	1931.03	17	5.8	644.688	60.3	1220000	73	18474	JA_170817_90min_nat73.raw	tr|F7BAY6|F7BAY6_HORSE:sp|P35747|ALBU_HORSE	Carbamidomethylation	C11:Carbamidomethylation:1000.00
SLHTLFGDKLC(+57.02)TVATLR	54.79	1931.03	17	5.4	644.687	59.55	2740000	96	18026	JA_170817_90min_nat96.raw	tr|F7BAY6|F7BAY6_HORSE:sp|P35747|ALBU_HORSE	Carbamidomethylation	C11:Carbamidomethylation:1000.00
SLHTLFGDKLC(+57.02)TVATLR	54.79	1931.03	17	2.4	644.685	56.83	971000	59	17333	JA_170817_90min_nat59.raw	tr|F7BAY6|F7BAY6_HORSE:sp|P35747|ALBU_HORSE	Carbamidomethylation	C11:Carbamidomethylation:1000.00
SLHTLFGDKLC(+57.02)TVATLR	54.78	1931.03	17	1.7	644.685	50.7	739000	129	15511	JA_170817_90min_nat129.raw	tr|F7BAY6|F7BAY6_HORSE:sp|P35747|ALBU_HORSE	Carbamidomethylation	C11:Carbamidomethylation:1000.00
SLHTLFGDKLC(+57.02)TVATLR	54.78	1931.03	17	6.2	483.768	63.64		97	19397	JA_170817_90min_nat97.raw	tr|F7BAY6|F7BAY6_HORSE:sp|P35747|ALBU_HORSE	Carbamidomethylation	C11:Carbamidomethylation:1000.00
SLHTLFGDKLC(+57.02)TVATLR	54.77	1931.03	17	4.1	644.687	52.07	3060000	25	16106	JA_100817_90min_nat25.raw	tr|F7BAY6|F7BAY6_HORSE:sp|P35747|ALBU_HORSE	Carbamidomethylation	C11:Carbamidomethylation:1000.00
SLHTLFGDKLC(+57.02)TVATLR	54.77	1931.03	17	3.9	644.686	48.03	5580000	126	14787	JA_170817_90min_nat126.raw	tr|F7BAY6|F7BAY6_HORSE:sp|P35747|ALBU_HORSE	Carbamidomethylation	C11:Carbamidomethylation:1000.00
SLHTLFGDKLC(+57.02)TVATLR	54.76	1931.03	17	4.5	644.687	58.56	2070000	26	18289	JA_100817_90min_nat26.raw	tr|F7BAY6|F7BAY6_HORSE:sp|P35747|ALBU_HORSE	Carbamidomethylation	C11:Carbamidomethylation:1000.00
SLHTLFGDKLC(+57.02)TVATLR	54.76	1931.03	17	4.9	644.687	58.03	3650000	32	17849	JA_100817_90min_nat32.raw	tr|F7BAY6|F7BAY6_HORSE:sp|P35747|ALBU_HORSE	Carbamidomethylation	C11:Carbamidomethylation:1000.00
SLHTLFGDKLC(+57.02)TVATLR	54.75	1931.03	17	1.8	644.685	54.08	1580000	114	16625	JA_170817_90min_nat114.raw	tr|F7BAY6|F7BAY6_HORSE:sp|P35747|ALBU_HORSE	Carbamidomethylation	C11:Carbamidomethylation:1000.00
SLHTLFGDKLC(+57.02)TVATLR	54.74	1931.03	17	4.4	483.767	68.01	2600000	69	20670	JA_170817_90min_nat69.raw	tr|F7BAY6|F7BAY6_HORSE:sp|P35747|ALBU_HORSE	Carbamidomethylation	C11:Carbamidomethylation:1000.00
SLHTLFGDKLC(+57.02)TVATLR	54.72	1931.03	17	6.5	483.768	59.63		138	17709	JA_100817_90min_nat77c.raw	tr|F7BAY6|F7BAY6_HORSE:sp|P35747|ALBU_HORSE	Carbamidomethylation	C11:Carbamidomethylation:1000.00
SLHTLFGDKLC(+57.02)TVATLR	54.72	1931.03	17	7	644.688	47.26	386000	77	14321	JA_100817_90min_nat77.raw	tr|F7BAY6|F7BAY6_HORSE:sp|P35747|ALBU_HORSE	Carbamidomethylation	C11:Carbamidomethylation:1000.00
SLHTLFGDKLC(+57.02)TVATLR	54.72	1931.03	17	1.8	644.685	52.01	970000	120	15681	JA_170817_90min_nat120.raw	tr|F7BAY6|F7BAY6_HORSE:sp|P35747|ALBU_HORSE	Carbamidomethylation	C11:Carbamidomethylation:1000.00
SLHTLFGDKLC(+57.02)TVATLR	54.72	1931.03	17	0.1	966.522	42.97		118	13036	JA_170817_90min_nat118.raw	tr|F7BAY6|F7BAY6_HORSE:sp|P35747|ALBU_HORSE	Carbamidomethylation	C11:Carbamidomethylation:1000.00
SLHTLFGDKLC(+57.02)TVATLR	54.71	1931.03	17	3	644.686	51.52	1370000	106	15575	JA_170817_90min_nat106.raw	tr|F7BAY6|F7BAY6_HORSE:sp|P35747|ALBU_HORSE	Carbamidomethylation	C11:Carbamidomethylation:1000.00
SLHTLFGDKLC(+57.02)TVATLR	54.71	1931.03	17	2.5	644.686	53	670000	18	16464	JA_100817_90min_nat18.raw	tr|F7BAY6|F7BAY6_HORSE:sp|P35747|ALBU_HORSE	Carbamidomethylation	C11:Carbamidomethylation:1000.00
SLHTLFGDKLC(+57.02)TVATLR	54.7	1931.03	17	4.6	644.687	62	667000	29	19070	JA_100817_90min_nat29.raw	tr|F7BAY6|F7BAY6_HORSE:sp|P35747|ALBU_HORSE	Carbamidomethylation	C11:Carbamidomethylation:1000.00
SLHTLFGDKLC(+57.02)TVATLR	54.68	1931.03	17	4.5	644.687	60.12	2940000	70	18375	JA_170817_90min_nat70.raw	tr|F7BAY6|F7BAY6_HORSE:sp|P35747|ALBU_HORSE	Carbamidomethylation	C11:Carbamidomethylation:1000.00
SLHTLFGDKLC(+57.02)TVATLR	54.67	1931.03	17	4.5	644.687	50.34	1580000	51	15298	JA_100817_90min_nat51.raw	tr|F7BAY6|F7BAY6_HORSE:sp|P35747|ALBU_HORSE	Carbamidomethylation	C11:Carbamidomethylation:1000.00
SLHTLFGDKLC(+57.02)TVATLR	54.66	1931.03	17	5.6	644.688	61.19	1840000	72	18827	JA_170817_90min_nat72.raw	tr|F7BAY6|F7BAY6_HORSE:sp|P35747|ALBU_HORSE	Carbamidomethylation	C11:Carbamidomethylation:1000.00
SLHTLFGDKLC(+57.02)TVATLR	54.66	1931.03	17	1.7	644.685	58.15	300000	117	17872	JA_170817_90min_nat117.raw	tr|F7BAY6|F7BAY6_HORSE:sp|P35747|ALBU_HORSE	Carbamidomethylation	C11:Carbamidomethylation:1000.00
SLHTLFGDKLC(+57.02)TVATLR	54.66	1931.03	17	2.8	644.686	56.12	1060000	108	17163	JA_170817_90min_nat108.raw	tr|F7BAY6|F7BAY6_HORSE:sp|P35747|ALBU_HORSE	Carbamidomethylation	C11:Carbamidomethylation:1000.00
SLHTLFGDKLC(+57.02)TVATLR	54.66	1931.03	17	3.6	644.686	53.25	2040000	20	16348	JA_100817_90min_nat20.raw	tr|F7BAY6|F7BAY6_HORSE:sp|P35747|ALBU_HORSE	Carbamidomethylation	C11:Carbamidomethylation:1000.00
SLHTLFGDKLC(+57.02)TVATLR	54.65	1931.03	17	5.7	644.688	51.96	428000	123	15765	JA_170817_90min_nat123.raw	tr|F7BAY6|F7BAY6_HORSE:sp|P35747|ALBU_HORSE	Carbamidomethylation	C11:Carbamidomethylation:1000.00
SLHTLFGDKLC(+57.02)TVATLR	54.63	1931.03	17	4.2	644.687	56.06	515000	113	17021	JA_170817_90min_nat113.raw	tr|F7BAY6|F7BAY6_HORSE:sp|P35747|ALBU_HORSE	Carbamidomethylation	C11:Carbamidomethylation:1000.00
SLHTLFGDKLC(+57.02)TVATLR	54.61	1931.03	17	7	644.688	60.75	1860000	37	18375	JA_100817_90min_nat37.raw	tr|F7BAY6|F7BAY6_HORSE:sp|P35747|ALBU_HORSE	Carbamidomethylation	C11:Carbamidomethylation:1000.00
SLHTLFGDKLC(+57.02)TVATLR	54.61	1931.03	17	4.6	644.687	55.39	828000	94	17152	JA_170817_90min_nat94.raw	tr|F7BAY6|F7BAY6_HORSE:sp|P35747|ALBU_HORSE	Carbamidomethylation	C11:Carbamidomethylation:1000.00
SLHTLFGDKLC(+57.02)TVATLR	54.59	1931.03	17	2.2	644.685	59.4	2160000	67	18358	JA_170817_90min_nat67.raw	tr|F7BAY6|F7BAY6_HORSE:sp|P35747|ALBU_HORSE	Carbamidomethylation	C11:Carbamidomethylation:1000.00
SLHTLFGDKLC(+57.02)TVATLR	54.59	1931.03	17	4.3	644.687	59.52	664000	73	18237	JA_170817_90min_nat73.raw	tr|F7BAY6|F7BAY6_HORSE:sp|P35747|ALBU_HORSE	Carbamidomethylation	C11:Carbamidomethylation:1000.00
SLHTLFGDKLC(+57.02)TVATLR	54.59	1931.03	17	3.7	644.686	49.81	1080000	31	15386	JA_100817_90min_nat31.raw	tr|F7BAY6|F7BAY6_HORSE:sp|P35747|ALBU_HORSE	Carbamidomethylation	C11:Carbamidomethylation:1000.00
SLHTLFGDKLC(+57.02)TVATLR	54.58	1931.03	17	3	644.686	61.16	501	93	18868	JA_170817_90min_nat93.raw	tr|F7BAY6|F7BAY6_HORSE:sp|P35747|ALBU_HORSE	Carbamidomethylation	C11:Carbamidomethylation:1000.00
SLHTLFGDKLC(+57.02)TVATLR	54.58	1931.03	17	3.4	644.686	49.91	2350000	7	15488	JA_100817_nat7_90min.raw	tr|F7BAY6|F7BAY6_HORSE:sp|P35747|ALBU_HORSE	Carbamidomethylation	C11:Carbamidomethylation:1000.00
SLHTLFGDKLC(+57.02)TVATLR	54.58	1931.03	17	2.7	644.686	54.87	1490000	67	16904	JA_170817_90min_nat67.raw	tr|F7BAY6|F7BAY6_HORSE:sp|P35747|ALBU_HORSE	Carbamidomethylation	C11:Carbamidomethylation:1000.00
SLHTLFGDKLC(+57.02)TVATLR	54.57	1931.03	17	2.7	644.686	54.62	1390000	59	16640	JA_170817_90min_nat59.raw	tr|F7BAY6|F7BAY6_HORSE:sp|P35747|ALBU_HORSE	Carbamidomethylation	C11:Carbamidomethylation:1000.00
SLHTLFGDKLC(+57.02)TVATLR	54.57	1931.03	17	4.9	644.687	44.79	5290000	10	13615	JA_100817_nat10_90min.raw	tr|F7BAY6|F7BAY6_HORSE:sp|P35747|ALBU_HORSE	Carbamidomethylation	C11:Carbamidomethylation:1000.00
SLHTLFGDKLC(+57.02)TVATLR	54.56	1931.03	17	4	644.687	49.62	619000	139	15255	JA_170817_90min_nat77b.raw	tr|F7BAY6|F7BAY6_HORSE:sp|P35747|ALBU_HORSE	Carbamidomethylation	C11:Carbamidomethylation:1000.00
SLHTLFGDKLC(+57.02)TVATLR	54.53	1931.03	17	5.5	644.687	51.71	291000	99	15849	JA_170817_90min_nat99.raw	tr|F7BAY6|F7BAY6_HORSE:sp|P35747|ALBU_HORSE	Carbamidomethylation	C11:Carbamidomethylation:1000.00
SLHTLFGDKLC(+57.02)TVATLR	54.53	1931.03	17	5	644.687	52.52	4290000	54	15801	JA_100817_90min_nat54.raw	tr|F7BAY6|F7BAY6_HORSE:sp|P35747|ALBU_HORSE	Carbamidomethylation	C11:Carbamidomethylation:1000.00
SLHTLFGDKLC(+57.02)TVATLR	54.5	1931.03	17	3.4	644.686	53.57	8110000	24	16656	JA_100817_90min_nat24.raw	tr|F7BAY6|F7BAY6_HORSE:sp|P35747|ALBU_HORSE	Carbamidomethylation	C11:Carbamidomethylation:1000.00
SLHTLFGDKLC(+57.02)TVATLR	54.5	1931.03	17	4.9	483.767	61.23	8980000	86	18741	JA_170817_90min_nat86.raw	tr|F7BAY6|F7BAY6_HORSE:sp|P35747|ALBU_HORSE	Carbamidomethylation	C11:Carbamidomethylation:1000.00
SLHTLFGDKLC(+57.02)TVATLR	54.5	1931.03	17	1.6	483.765	60.17		129	18416	JA_170817_90min_nat129.raw	tr|F7BAY6|F7BAY6_HORSE:sp|P35747|ALBU_HORSE	Carbamidomethylation	C11:Carbamidomethylation:1000.00
SLHTLFGDKLC(+57.02)TVATLR	54.49	1931.03	17	6.5	644.688	55.69	5100000	43	17108	JA_100817_90min_nat43.raw	tr|F7BAY6|F7BAY6_HORSE:sp|P35747|ALBU_HORSE	Carbamidomethylation	C11:Carbamidomethylation:1000.00
SLHTLFGDKLC(+57.02)TVATLR	54.49	1931.03	17	2.4	483.766	63.04		125	19489	JA_170817_90min_nat125.raw	tr|F7BAY6|F7BAY6_HORSE:sp|P35747|ALBU_HORSE	Carbamidomethylation	C11:Carbamidomethylation:1000.00
SLHTLFGDKLC(+57.02)TVATLR	54.48	1931.03	17	3.3	644.686	48.93	10400000	89	14926	JA_170817_90min_nat89.raw	tr|F7BAY6|F7BAY6_HORSE:sp|P35747|ALBU_HORSE	Carbamidomethylation	C11:Carbamidomethylation:1000.00
SLHTLFGDKLC(+57.02)TVATLR	54.47	1931.03	17	4.2	644.687	62.14	802000	32	19178	JA_100817_90min_nat32.raw	tr|F7BAY6|F7BAY6_HORSE:sp|P35747|ALBU_HORSE	Carbamidomethylation	C11:Carbamidomethylation:1000.00
SLHTLFGDKLC(+57.02)TVATLR	54.45	1931.03	17	2.2	483.766	62.75		116	19055	JA_170817_90min_nat116.raw	tr|F7BAY6|F7BAY6_HORSE:sp|P35747|ALBU_HORSE	Carbamidomethylation	C11:Carbamidomethylation:1000.00
SLHTLFGDKLC(+57.02)TVATLR	54.44	1931.03	17	5.7	483.767	62.77		39	19205	JA_100817_90min_nat39.raw	tr|F7BAY6|F7BAY6_HORSE:sp|P35747|ALBU_HORSE	Carbamidomethylation	C11:Carbamidomethylation:1000.00
SLHTLFGDKLC(+57.02)TVATLR	54.43	1931.03	17	4.5	483.767	62.43		10	18975	JA_100817_nat10_90min.raw	tr|F7BAY6|F7BAY6_HORSE:sp|P35747|ALBU_HORSE	Carbamidomethylation	C11:Carbamidomethylation:1000.00
SLHTLFGDKLC(+57.02)TVATLR	54.42	1931.03	17	2.9	644.686	54.12	1020000	123	16441	JA_170817_90min_nat123.raw	tr|F7BAY6|F7BAY6_HORSE:sp|P35747|ALBU_HORSE	Carbamidomethylation	C11:Carbamidomethylation:1000.00
SLHTLFGDKLC(+57.02)TVATLR	54.42	1931.03	17	3.6	644.686	51.49	1370000	107	15623	JA_170817_90min_nat107.raw	tr|F7BAY6|F7BAY6_HORSE:sp|P35747|ALBU_HORSE	Carbamidomethylation	C11:Carbamidomethylation:1000.00
SLHTLFGDKLC(+57.02)TVATLR	54.4	1931.03	17	4.9	644.687	55.9	1580000	104	16905	JA_170817_90min_nat104.raw	tr|F7BAY6|F7BAY6_HORSE:sp|P35747|ALBU_HORSE	Carbamidomethylation	C11:Carbamidomethylation:1000.00
SLHTLFGDKLC(+57.02)TVATLR	54.39	1931.03	17	3.3	644.686	55.53	5000000	26	17321	JA_100817_90min_nat26.raw	tr|F7BAY6|F7BAY6_HORSE:sp|P35747|ALBU_HORSE	Carbamidomethylation	C11:Carbamidomethylation:1000.00
SLHTLFGDKLC(+57.02)TVATLR	54.39	1931.03	17	4.2	644.687	56.85	463000	91	17490	JA_170817_90min_nat91.raw	tr|F7BAY6|F7BAY6_HORSE:sp|P35747|ALBU_HORSE	Carbamidomethylation	C11:Carbamidomethylation:1000.00
SLHTLFGDKLC(+57.02)TVATLR	54.38	1931.03	17	6.7	644.688	58.49	4460000	41	17922	JA_100817_90min_nat41.raw	tr|F7BAY6|F7BAY6_HORSE:sp|P35747|ALBU_HORSE	Carbamidomethylation	C11:Carbamidomethylation:1000.00
SLHTLFGDKLC(+57.02)TVATLR	54.37	1931.03	17	5.4	644.687	48.5	1230000	138	14392	JA_100817_90min_nat77c.raw	tr|F7BAY6|F7BAY6_HORSE:sp|P35747|ALBU_HORSE	Carbamidomethylation	C11:Carbamidomethylation:1000.00
SLHTLFGDKLC(+57.02)TVATLR	54.37	1931.03	17	5.4	644.687	51.54	1620000	43	15763	JA_100817_90min_nat43.raw	tr|F7BAY6|F7BAY6_HORSE:sp|P35747|ALBU_HORSE	Carbamidomethylation	C11:Carbamidomethylation:1000.00
SLHTLFGDKLC(+57.02)TVATLR	54.37	1931.03	17	1.3	644.685	53.07	1590000	67	16317	JA_170817_90min_nat67.raw	tr|F7BAY6|F7BAY6_HORSE:sp|P35747|ALBU_HORSE	Carbamidomethylation	C11:Carbamidomethylation:1000.00
SLHTLFGDKLC(+57.02)TVATLR	54.36	1931.03	17	4	644.687	54.67	1880000	32	16809	JA_100817_90min_nat32.raw	tr|F7BAY6|F7BAY6_HORSE:sp|P35747|ALBU_HORSE	Carbamidomethylation	C11:Carbamidomethylation:1000.00
SLHTLFGDKLC(+57.02)TVATLR	54.36	1931.03	17	5.7	644.688	57.73	5170000	20	17719	JA_100817_90min_nat20.raw	tr|F7BAY6|F7BAY6_HORSE:sp|P35747|ALBU_HORSE	Carbamidomethylation	C11:Carbamidomethylation:1000.00
SLHTLFGDKLC(+57.02)TVATLR	54.34	1931.03	17	5.1	644.687	51	2700000	52	15633	JA_100817_90min_nat52.raw	tr|F7BAY6|F7BAY6_HORSE:sp|P35747|ALBU_HORSE	Carbamidomethylation	C11:Carbamidomethylation:1000.00
SLHTLFGDKLC(+57.02)TVATLR	54.33	1931.03	17	3.7	644.686	50.63	1870000	133	15510	JA_170817_90min_ALL_BATCHES_POOLED_3rd.raw	tr|F7BAY6|F7BAY6_HORSE:sp|P35747|ALBU_HORSE	Carbamidomethylation	C11:Carbamidomethylation:1000.00
SLHTLFGDKLC(+57.02)TVATLR	54.31	1931.03	17	2.5	644.686	62.14	778000	118	18889	JA_170817_90min_nat118.raw	tr|F7BAY6|F7BAY6_HORSE:sp|P35747|ALBU_HORSE	Carbamidomethylation	C11:Carbamidomethylation:1000.00
SLHTLFGDKLC(+57.02)TVATLR	54.31	1931.03	17	5.4	644.687	50.24	844000	81	15309	JA_170817_90min_nat81.raw	tr|F7BAY6|F7BAY6_HORSE:sp|P35747|ALBU_HORSE	Carbamidomethylation	C11:Carbamidomethylation:1000.00
SLHTLFGDKLC(+57.02)TVATLR	54.3	1931.03	17	2	966.524	43.1	420000	130	13049	JA_170817_90min_nat130.raw	tr|F7BAY6|F7BAY6_HORSE:sp|P35747|ALBU_HORSE	Carbamidomethylation	C11:Carbamidomethylation:1000.00
SLHTLFGDKLC(+57.02)TVATLR	54.29	1931.03	17	2.9	644.686	50.41	17800000	117	15493	JA_170817_90min_nat117.raw	tr|F7BAY6|F7BAY6_HORSE:sp|P35747|ALBU_HORSE	Carbamidomethylation	C11:Carbamidomethylation:1000.00
SLHTLFGDKLC(+57.02)TVATLR	54.29	1931.03	17	4.5	644.687	47.7	1200000	138	14144	JA_100817_90min_nat77c.raw	tr|F7BAY6|F7BAY6_HORSE:sp|P35747|ALBU_HORSE	Carbamidomethylation	C11:Carbamidomethylation:1000.00
SLHTLFGDKLC(+57.02)TVATLR	54.28	1931.03	17	4.9	644.687	51.84	1350000	135	16153	JA_170817_90min_POOL_BATCH_2.raw	tr|F7BAY6|F7BAY6_HORSE:sp|P35747|ALBU_HORSE	Carbamidomethylation	C11:Carbamidomethylation:1000.00
SLHTLFGDKLC(+57.02)TVATLR	54.27	1931.03	17	4.5	644.687	59.55	6370000	17	18219	JA_100817_90min_nat17.raw	tr|F7BAY6|F7BAY6_HORSE:sp|P35747|ALBU_HORSE	Carbamidomethylation	C11:Carbamidomethylation:1000.00
SLHTLFGDKLC(+57.02)TVATLR	54.25	1931.03	17	5	483.767	59.54	8980000	86	18250	JA_170817_90min_nat86.raw	tr|F7BAY6|F7BAY6_HORSE:sp|P35747|ALBU_HORSE	Carbamidomethylation	C11:Carbamidomethylation:1000.00
SLHTLFGDKLC(+57.02)TVATLR	54.25	1931.03	17	4.8	644.687	47.71	1040000	101	14617	JA_170817_90min_nat101.raw	tr|F7BAY6|F7BAY6_HORSE:sp|P35747|ALBU_HORSE	Carbamidomethylation	C11:Carbamidomethylation:1000.00
SLHTLFGDKLC(+57.02)TVATLR	54.24	1931.03	17	5.2	644.687	54.66	1440000	72	16784	JA_170817_90min_nat72.raw	tr|F7BAY6|F7BAY6_HORSE:sp|P35747|ALBU_HORSE	Carbamidomethylation	C11:Carbamidomethylation:1000.00
SLHTLFGDKLC(+57.02)TVATLR	54.24	1931.03	17	4.2	966.526	37.18	1100000	1	11241	JA_100817_nat1_90min.raw	tr|F7BAY6|F7BAY6_HORSE:sp|P35747|ALBU_HORSE	Carbamidomethylation	C11:Carbamidomethylation:1000.00
SLHTLFGDKLC(+57.02)TVATLR	54.24	1931.03	17	5.7	483.767	61.97	473000	137	18440	JA_100817_90min_nat77b.raw	tr|F7BAY6|F7BAY6_HORSE:sp|P35747|ALBU_HORSE	Carbamidomethylation	C11:Carbamidomethylation:1000.00
SLHTLFGDKLC(+57.02)TVATLR	54.24	1931.03	17	2.5	644.686	53.16	1530000	65	16211	JA_170817_90min_nat65.raw	tr|F7BAY6|F7BAY6_HORSE:sp|P35747|ALBU_HORSE	Carbamidomethylation	C11:Carbamidomethylation:1000.00
SLHTLFGDKLC(+57.02)TVATLR	54.23	1931.03	17	2.5	966.524	37.19	18300000	2	11240	JA_100817_nat2_90min.raw	tr|F7BAY6|F7BAY6_HORSE:sp|P35747|ALBU_HORSE	Carbamidomethylation	C11:Carbamidomethylation:1000.00
SLHTLFGDKLC(+57.02)TVATLR	54.23	1931.03	17	6.8	644.688	61.4	1300000	97	18736	JA_170817_90min_nat97.raw	tr|F7BAY6|F7BAY6_HORSE:sp|P35747|ALBU_HORSE	Carbamidomethylation	C11:Carbamidomethylation:1000.00
SLHTLFGDKLC(+57.02)TVATLR	54.21	1931.03	17	4.9	644.687	58.22	3510000	37	17560	JA_100817_90min_nat37.raw	tr|F7BAY6|F7BAY6_HORSE:sp|P35747|ALBU_HORSE	Carbamidomethylation	C11:Carbamidomethylation:1000.00
SLHTLFGDKLC(+57.02)TVATLR	54.21	1931.03	17	5.5	644.687	57.46	6870000	7	17912	JA_100817_nat7_90min.raw	tr|F7BAY6|F7BAY6_HORSE:sp|P35747|ALBU_HORSE	Carbamidomethylation	C11:Carbamidomethylation:1000.00
SLHTLFGDKLC(+57.02)TVATLR	54.21	1931.03	17	0.3	644.684	52.22	605000	117	16038	JA_170817_90min_nat117.raw	tr|F7BAY6|F7BAY6_HORSE:sp|P35747|ALBU_HORSE	Carbamidomethylation	C11:Carbamidomethylation:1000.00
SLHTLFGDKLC(+57.02)TVATLR	54.2	1931.03	17	5.7	644.688	61.24	3260000	75	18776	JA_170817_90min_nat75.raw	tr|F7BAY6|F7BAY6_HORSE:sp|P35747|ALBU_HORSE	Carbamidomethylation	C11:Carbamidomethylation:1000.00
SLHTLFGDKLC(+57.02)TVATLR	54.2	1931.03	17	2.5	644.686	52.56	4770000	7	16367	JA_100817_nat7_90min.raw	tr|F7BAY6|F7BAY6_HORSE:sp|P35747|ALBU_HORSE	Carbamidomethylation	C11:Carbamidomethylation:1000.00
SLHTLFGDKLC(+57.02)TVATLR	54.19	1931.03	17	3.7	966.526	42.88	1150000	114	13090	JA_170817_90min_nat114.raw	tr|F7BAY6|F7BAY6_HORSE:sp|P35747|ALBU_HORSE	Carbamidomethylation	C11:Carbamidomethylation:1000.00
SLHTLFGDKLC(+57.02)TVATLR	54.19	1931.03	17	6.4	644.688	62.02	2980000	55	18520	JA_100817_90min_nat55.raw	tr|F7BAY6|F7BAY6_HORSE:sp|P35747|ALBU_HORSE	Carbamidomethylation	C11:Carbamidomethylation:1000.00
SLHTLFGDKLC(+57.02)TVATLR	54.19	1931.03	17	4.6	644.687	56.28	1750000	38	17085	JA_100817_90min_nat38.raw	tr|F7BAY6|F7BAY6_HORSE:sp|P35747|ALBU_HORSE	Carbamidomethylation	C11:Carbamidomethylation:1000.00
SLHTLFGDKLC(+57.02)TVATLR	54.18	1931.03	17	2.1	644.685	50.91	12900000	110	15755	JA_170817_90min_nat110.raw	tr|F7BAY6|F7BAY6_HORSE:sp|P35747|ALBU_HORSE	Carbamidomethylation	C11:Carbamidomethylation:1000.00
SLHTLFGDKLC(+57.02)TVATLR	54.14	1931.03	17	2	644.685	54.53	1490000	67	16796	JA_170817_90min_nat67.raw	tr|F7BAY6|F7BAY6_HORSE:sp|P35747|ALBU_HORSE	Carbamidomethylation	C11:Carbamidomethylation:1000.00
SLHTLFGDKLC(+57.02)TVATLR	54.14	1931.03	17	4	644.687	61.97	2340000	66	19037	JA_170817_90min_nat66.raw	tr|F7BAY6|F7BAY6_HORSE:sp|P35747|ALBU_HORSE	Carbamidomethylation	C11:Carbamidomethylation:1000.00
SLHTLFGDKLC(+57.02)TVATLR	54.13	1931.03	17	4.3	644.687	55.12	1830000	132	16933	JA_170817_90min_ALL_BATCHES_POOLED.raw	tr|F7BAY6|F7BAY6_HORSE:sp|P35747|ALBU_HORSE	Carbamidomethylation	C11:Carbamidomethylation:1000.00
SLHTLFGDKLC(+57.02)TVATLR	54.13	1931.03	17	2.4	644.685	57.99	250000	104	17521	JA_170817_90min_nat104.raw	tr|F7BAY6|F7BAY6_HORSE:sp|P35747|ALBU_HORSE	Carbamidomethylation	C11:Carbamidomethylation:1000.00
SLHTLFGDKLC(+57.02)TVATLR	54.12	1931.03	17	5	644.687	59.43	177000	72	18281	JA_170817_90min_nat72.raw	tr|F7BAY6|F7BAY6_HORSE:sp|P35747|ALBU_HORSE	Carbamidomethylation	C11:Carbamidomethylation:1000.00
SLHTLFGDKLC(+57.02)TVATLR	54.11	1931.03	17	4.7	483.767	63.1	4700000	81	19207	JA_170817_90min_nat81.raw	tr|F7BAY6|F7BAY6_HORSE:sp|P35747|ALBU_HORSE	Carbamidomethylation	C11:Carbamidomethylation:1000.00
SLHTLFGDKLC(+57.02)TVATLR	54.11	1931.03	17	4.9	483.767	62.45		35	19310	JA_100817_90min_nat35.raw	tr|F7BAY6|F7BAY6_HORSE:sp|P35747|ALBU_HORSE	Carbamidomethylation	C11:Carbamidomethylation:1000.00
SLHTLFGDKLC(+57.02)TVATLR	54.1	1931.03	17	4.3	644.687	60.37	3650000	32	18618	JA_100817_90min_nat32.raw	tr|F7BAY6|F7BAY6_HORSE:sp|P35747|ALBU_HORSE	Carbamidomethylation	C11:Carbamidomethylation:1000.00
SLHTLFGDKLC(+57.02)TVATLR	54.1	1931.03	17	5.3	644.687	51.34	2540000	53	15530	JA_100817_90min_nat53.raw	tr|F7BAY6|F7BAY6_HORSE:sp|P35747|ALBU_HORSE	Carbamidomethylation	C11:Carbamidomethylation:1000.00
SLHTLFGDKLC(+57.02)TVATLR	54.09	1931.03	17	4.9	644.687	61.71	1590000	10	18786	JA_100817_nat10_90min.raw	tr|F7BAY6|F7BAY6_HORSE:sp|P35747|ALBU_HORSE	Carbamidomethylation	C11:Carbamidomethylation:1000.00
SLHTLFGDKLC(+57.02)TVATLR	54.08	1931.03	17	4.5	644.687	62.01	1040000	3	19245	JA_100817_nat3_90min.raw	tr|F7BAY6|F7BAY6_HORSE:sp|P35747|ALBU_HORSE	Carbamidomethylation	C11:Carbamidomethylation:1000.00
SLHTLFGDKLC(+57.02)TVATLR	54.08	1931.03	17	4.5	644.687	60.48	2940000	70	18482	JA_170817_90min_nat70.raw	tr|F7BAY6|F7BAY6_HORSE:sp|P35747|ALBU_HORSE	Carbamidomethylation	C11:Carbamidomethylation:1000.00
SLHTLFGDKLC(+57.02)TVATLR	54.07	1931.03	17	5.4	644.687	62.28	1230000	71	19232	JA_170817_90min_nat71.raw	tr|F7BAY6|F7BAY6_HORSE:sp|P35747|ALBU_HORSE	Carbamidomethylation	C11:Carbamidomethylation:1000.00
SLHTLFGDKLC(+57.02)TVATLR	54.07	1931.03	17	5.3	644.687	54.1	2930000	44	16551	JA_100817_90min_nat44.raw	tr|F7BAY6|F7BAY6_HORSE:sp|P35747|ALBU_HORSE	Carbamidomethylation	C11:Carbamidomethylation:1000.00
SLHTLFGDKLC(+57.02)TVATLR	54.05	1931.03	17	5.1	644.687	60.43	14500000	21	18527	JA_100817_90min_nat21.raw	tr|F7BAY6|F7BAY6_HORSE:sp|P35747|ALBU_HORSE	Carbamidomethylation	C11:Carbamidomethylation:1000.00
SLHTLFGDKLC(+57.02)TVATLR	54.04	1931.03	17	6.9	644.688	59.67	2650000	44	18321	JA_100817_90min_nat44.raw	tr|F7BAY6|F7BAY6_HORSE:sp|P35747|ALBU_HORSE	Carbamidomethylation	C11:Carbamidomethylation:1000.00
SLHTLFGDKLC(+57.02)TVATLR	54.04	1931.03	17	5.3	644.687	58.35	2580000	70	17840	JA_170817_90min_nat70.raw	tr|F7BAY6|F7BAY6_HORSE:sp|P35747|ALBU_HORSE	Carbamidomethylation	C11:Carbamidomethylation:1000.00
SLHTLFGDKLC(+57.02)TVATLR	54.04	1931.03	17	3.4	644.686	52.38	388000	110	16195	JA_170817_90min_nat110.raw	tr|F7BAY6|F7BAY6_HORSE:sp|P35747|ALBU_HORSE	Carbamidomethylation	C11:Carbamidomethylation:1000.00
SLHTLFGDKLC(+57.02)TVATLR	54.04	1931.03	17	4.3	644.687	52.87	668000	91	16210	JA_170817_90min_nat91.raw	tr|F7BAY6|F7BAY6_HORSE:sp|P35747|ALBU_HORSE	Carbamidomethylation	C11:Carbamidomethylation:1000.00
SLHTLFGDKLC(+57.02)TVATLR	54.03	1931.03	17	6.7	644.688	58.59	2560000	40	17915	JA_100817_90min_nat40.raw	tr|F7BAY6|F7BAY6_HORSE:sp|P35747|ALBU_HORSE	Carbamidomethylation	C11:Carbamidomethylation:1000.00
SLHTLFGDKLC(+57.02)TVATLR	54.03	1931.03	17	3.4	644.686	58.69	287000	84	17812	JA_170817_90min_nat84.raw	tr|F7BAY6|F7BAY6_HORSE:sp|P35747|ALBU_HORSE	Carbamidomethylation	C11:Carbamidomethylation:1000.00
SLHTLFGDKLC(+57.02)TVATLR	54.03	1931.03	17	3.7	644.686	54.59	392000	62	16657	JA_170817_90min_nat62.raw	tr|F7BAY6|F7BAY6_HORSE:sp|P35747|ALBU_HORSE	Carbamidomethylation	C11:Carbamidomethylation:1000.00
SLHTLFGDKLC(+57.02)TVATLR	54.02	1931.03	17	3.5	644.686	57.87	2340000	105	17356	JA_170817_90min_nat105.raw	tr|F7BAY6|F7BAY6_HORSE:sp|P35747|ALBU_HORSE	Carbamidomethylation	C11:Carbamidomethylation:1000.00
SLHTLFGDKLC(+57.02)TVATLR	54.01	1931.03	17	1.9	644.685	50.98		130	15539	JA_170817_90min_nat130.raw	tr|F7BAY6|F7BAY6_HORSE:sp|P35747|ALBU_HORSE	Carbamidomethylation	C11:Carbamidomethylation:1000.00
SLHTLFGDKLC(+57.02)TVATLR	54	1931.03	17	3.9	644.686	53.93	808000	91	16550	JA_170817_90min_nat91.raw	tr|F7BAY6|F7BAY6_HORSE:sp|P35747|ALBU_HORSE	Carbamidomethylation	C11:Carbamidomethylation:1000.00
SLHTLFGDKLC(+57.02)TVATLR	54	1931.03	17	5.8	644.688	51.93	3640000	51	15815	JA_100817_90min_nat51.raw	tr|F7BAY6|F7BAY6_HORSE:sp|P35747|ALBU_HORSE	Carbamidomethylation	C11:Carbamidomethylation:1000.00
SLHTLFGDKLC(+57.02)TVATLR	54	1931.03	17	3.6	644.686	56.1	106000	22	17302	JA_100817_90min_nat22.raw	tr|F7BAY6|F7BAY6_HORSE:sp|P35747|ALBU_HORSE	Carbamidomethylation	C11:Carbamidomethylation:1000.00
SLHTLFGDKLC(+57.02)TVATLR	53.98	1931.03	17	3.4	644.686	59.29	610000	117	18193	JA_170817_90min_nat117.raw	tr|F7BAY6|F7BAY6_HORSE:sp|P35747|ALBU_HORSE	Carbamidomethylation	C11:Carbamidomethylation:1000.00
SLHTLFGDKLC(+57.02)TVATLR	53.97	1931.03	17	3.3	644.686	51.9	2010000	113	15730	JA_170817_90min_nat113.raw	tr|F7BAY6|F7BAY6_HORSE:sp|P35747|ALBU_HORSE	Carbamidomethylation	C11:Carbamidomethylation:1000.00
SLHTLFGDKLC(+57.02)TVATLR	53.96	1931.03	17	5	483.767	62.38		28	19242	JA_100817_90min_nat28.raw	tr|F7BAY6|F7BAY6_HORSE:sp|P35747|ALBU_HORSE	Carbamidomethylation	C11:Carbamidomethylation:1000.00
SLHTLFGDKLC(+57.02)TVATLR	53.95	1931.03	17	5	644.687	55.82	6190000	13	17283	JA_100817_nat13_90min.raw	tr|F7BAY6|F7BAY6_HORSE:sp|P35747|ALBU_HORSE	Carbamidomethylation	C11:Carbamidomethylation:1000.00
SLHTLFGDKLC(+57.02)TVATLR	53.95	1931.03	17	4.7	644.687	50.48	1220000	56	15146	JA_100817_90min_nat56.raw	tr|F7BAY6|F7BAY6_HORSE:sp|P35747|ALBU_HORSE	Carbamidomethylation	C11:Carbamidomethylation:1000.00
SLHTLFGDKLC(+57.02)TVATLR	53.93	1931.03	17	4	644.687	59.28	2780000	76	18260	JA_170817_90min_nat76.raw	tr|F7BAY6|F7BAY6_HORSE:sp|P35747|ALBU_HORSE	Carbamidomethylation	C11:Carbamidomethylation:1000.00
SLHTLFGDKLC(+57.02)TVATLR	53.92	1931.03	17	4.8	644.687	44.82	889000	14	13727	JA_100817_nat14_90min.raw	tr|F7BAY6|F7BAY6_HORSE:sp|P35747|ALBU_HORSE	Carbamidomethylation	C11:Carbamidomethylation:1000.00
SLHTLFGDKLC(+57.02)TVATLR	53.9	1931.03	17	4.8	644.687	52.98	578000	9	16261	JA_100817_nat9_90min.raw	tr|F7BAY6|F7BAY6_HORSE:sp|P35747|ALBU_HORSE	Carbamidomethylation	C11:Carbamidomethylation:1000.00
SLHTLFGDKLC(+57.02)TVATLR	53.89	1931.03	17	3.5	483.766	63.08		67	19510	JA_170817_90min_nat67.raw	tr|F7BAY6|F7BAY6_HORSE:sp|P35747|ALBU_HORSE	Carbamidomethylation	C11:Carbamidomethylation:1000.00
SLHTLFGDKLC(+57.02)TVATLR	53.89	1931.03	17	5.2	644.687	57.58	6190000	13	17827	JA_100817_nat13_90min.raw	tr|F7BAY6|F7BAY6_HORSE:sp|P35747|ALBU_HORSE	Carbamidomethylation	C11:Carbamidomethylation:1000.00
SLHTLFGDKLC(+57.02)TVATLR	53.89	1931.03	17	4.1	644.687	60.41	2460000	8	18990	JA_100817_nat8_90min.raw	tr|F7BAY6|F7BAY6_HORSE:sp|P35747|ALBU_HORSE	Carbamidomethylation	C11:Carbamidomethylation:1000.00
SLHTLFGDKLC(+57.02)TVATLR	53.88	1931.03	17	5.9	644.688	61.9	1200000	36	19129	JA_100817_90min_nat36.raw	tr|F7BAY6|F7BAY6_HORSE:sp|P35747|ALBU_HORSE	Carbamidomethylation	C11:Carbamidomethylation:1000.00
SLHTLFGDKLC(+57.02)TVATLR	53.88	1931.03	17	3.2	644.686	50.82	4110000	108	15514	JA_170817_90min_nat108.raw	tr|F7BAY6|F7BAY6_HORSE:sp|P35747|ALBU_HORSE	Carbamidomethylation	C11:Carbamidomethylation:1000.00
SLHTLFGDKLC(+57.02)TVATLR	53.88	1931.03	17	5.1	644.687	51.69	1020000	14	15934	JA_100817_nat14_90min.raw	tr|F7BAY6|F7BAY6_HORSE:sp|P35747|ALBU_HORSE	Carbamidomethylation	C11:Carbamidomethylation:1000.00
SLHTLFGDKLC(+57.02)TVATLR	53.86	1931.03	17	4.8	644.687	49.49	5830000	86	15140	JA_170817_90min_nat86.raw	tr|F7BAY6|F7BAY6_HORSE:sp|P35747|ALBU_HORSE	Carbamidomethylation	C11:Carbamidomethylation:1000.00
SLHTLFGDKLC(+57.02)TVATLR	53.85	1931.03	17	5	644.687	57.43	6390000	11	17562	JA_100817_nat11_90min.raw	tr|F7BAY6|F7BAY6_HORSE:sp|P35747|ALBU_HORSE	Carbamidomethylation	C11:Carbamidomethylation:1000.00
SLHTLFGDKLC(+57.02)TVATLR	53.85	1931.03	17	4.3	644.687	60.87	189000	23	18873	JA_100817_90min_nat23.raw	tr|F7BAY6|F7BAY6_HORSE:sp|P35747|ALBU_HORSE	Carbamidomethylation	C11:Carbamidomethylation:1000.00
SLHTLFGDKLC(+57.02)TVATLR	53.85	1931.03	17	3.1	644.686	49.5	15900000	106	14974	JA_170817_90min_nat106.raw	tr|F7BAY6|F7BAY6_HORSE:sp|P35747|ALBU_HORSE	Carbamidomethylation	C11:Carbamidomethylation:1000.00
SLHTLFGDKLC(+57.02)TVATLR	53.83	1931.03	17	4.8	483.767	56.24		86	17276	JA_170817_90min_nat86.raw	tr|F7BAY6|F7BAY6_HORSE:sp|P35747|ALBU_HORSE	Carbamidomethylation	C11:Carbamidomethylation:1000.00
SLHTLFGDKLC(+57.02)TVATLR	53.82	1931.03	17	6.5	483.768	63.12		101	19364	JA_170817_90min_nat101.raw	tr|F7BAY6|F7BAY6_HORSE:sp|P35747|ALBU_HORSE	Carbamidomethylation	C11:Carbamidomethylation:1000.00
SLHTLFGDKLC(+57.02)TVATLR	53.82	1931.03	17	3.8	644.686	56.67	4500000	56	17075	JA_100817_90min_nat56.raw	tr|F7BAY6|F7BAY6_HORSE:sp|P35747|ALBU_HORSE	Carbamidomethylation	C11:Carbamidomethylation:1000.00
SLHTLFGDKLC(+57.02)TVATLR	53.81	1931.03	17	3.4	644.686	60.99	2180000	60	18863	JA_170817_90min_nat60.raw	tr|F7BAY6|F7BAY6_HORSE:sp|P35747|ALBU_HORSE	Carbamidomethylation	C11:Carbamidomethylation:1000.00
SLHTLFGDKLC(+57.02)TVATLR	53.8	1931.03	17	2.5	644.686	46.77	925000	34	14093	JA_100817_90min_nat34.raw	tr|F7BAY6|F7BAY6_HORSE:sp|P35747|ALBU_HORSE	Carbamidomethylation	C11:Carbamidomethylation:1000.00
SLHTLFGDKLC(+57.02)TVATLR	53.79	1931.03	17	4.9	644.687	58.64	6870000	7	18280	JA_100817_nat7_90min.raw	tr|F7BAY6|F7BAY6_HORSE:sp|P35747|ALBU_HORSE	Carbamidomethylation	C11:Carbamidomethylation:1000.00
SLHTLFGDKLC(+57.02)TVATLR	53.78	1931.03	17	4	483.767	63.08		76	19402	JA_170817_90min_nat76.raw	tr|F7BAY6|F7BAY6_HORSE:sp|P35747|ALBU_HORSE	Carbamidomethylation	C11:Carbamidomethylation:1000.00
SLHTLFGDKLC(+57.02)TVATLR	53.78	1931.03	17	5.2	644.687	55.6	2700000	54	16756	JA_100817_90min_nat54.raw	tr|F7BAY6|F7BAY6_HORSE:sp|P35747|ALBU_HORSE	Carbamidomethylation	C11:Carbamidomethylation:1000.00
SLHTLFGDKLC(+57.02)TVATLR	53.78	1931.03	17	4.8	483.767	63.24		79	19283	JA_170817_90min_nat79.raw	tr|F7BAY6|F7BAY6_HORSE:sp|P35747|ALBU_HORSE	Carbamidomethylation	C11:Carbamidomethylation:1000.00
SLHTLFGDKLC(+57.02)TVATLR	53.77	1931.03	17	1.9	483.766	62.69	3800000	133	19192	JA_170817_90min_ALL_BATCHES_POOLED_3rd.raw	tr|F7BAY6|F7BAY6_HORSE:sp|P35747|ALBU_HORSE	Carbamidomethylation	C11:Carbamidomethylation:1000.00
SLHTLFGDKLC(+57.02)TVATLR	53.77	1931.03	17	5	644.687	53.45	1720000	9	16403	JA_100817_nat9_90min.raw	tr|F7BAY6|F7BAY6_HORSE:sp|P35747|ALBU_HORSE	Carbamidomethylation	C11:Carbamidomethylation:1000.00
SLHTLFGDKLC(+57.02)TVATLR	53.77	1931.03	17	3.4	644.686	56.47	68600	8	17742	JA_100817_nat8_90min.raw	tr|F7BAY6|F7BAY6_HORSE:sp|P35747|ALBU_HORSE	Carbamidomethylation	C11:Carbamidomethylation:1000.00
SLHTLFGDKLC(+57.02)TVATLR	53.77	1931.03	17	4.9	644.687	56.48	828000	94	17513	JA_170817_90min_nat94.raw	tr|F7BAY6|F7BAY6_HORSE:sp|P35747|ALBU_HORSE	Carbamidomethylation	C11:Carbamidomethylation:1000.00
SLHTLFGDKLC(+57.02)TVATLR	53.76	1931.03	17	2.7	644.686	57.25	828000	94	17764	JA_170817_90min_nat94.raw	tr|F7BAY6|F7BAY6_HORSE:sp|P35747|ALBU_HORSE	Carbamidomethylation	C11:Carbamidomethylation:1000.00
SLHTLFGDKLC(+57.02)TVATLR	53.76	1931.03	17	3.7	644.686	57.37	68300	78	17585	JA_170817_90min_nat78.raw	tr|F7BAY6|F7BAY6_HORSE:sp|P35747|ALBU_HORSE	Carbamidomethylation	C11:Carbamidomethylation:1000.00
SLHTLFGDKLC(+57.02)TVATLR	53.75	1931.03	17	3.9	644.686	61.45		21	18845	JA_100817_90min_nat21.raw	tr|F7BAY6|F7BAY6_HORSE:sp|P35747|ALBU_HORSE	Carbamidomethylation	C11:Carbamidomethylation:1000.00
SLHTLFGDKLC(+57.02)TVATLR	53.73	1931.03	17	5.2	644.687	59.82	2560000	40	18317	JA_100817_90min_nat40.raw	tr|F7BAY6|F7BAY6_HORSE:sp|P35747|ALBU_HORSE	Carbamidomethylation	C11:Carbamidomethylation:1000.00
SLHTLFGDKLC(+57.02)TVATLR	53.73	1931.03	17	1.7	644.685	57.55	4160000	65	17641	JA_170817_90min_nat65.raw	tr|F7BAY6|F7BAY6_HORSE:sp|P35747|ALBU_HORSE	Carbamidomethylation	C11:Carbamidomethylation:1000.00
SLHTLFGDKLC(+57.02)TVATLR	53.71	1931.03	17	3.5	644.686	59.99	2060000	65	18358	JA_170817_90min_nat65.raw	tr|F7BAY6|F7BAY6_HORSE:sp|P35747|ALBU_HORSE	Carbamidomethylation	C11:Carbamidomethylation:1000.00
SLHTLFGDKLC(+57.02)TVATLR	53.7	1931.03	17	7.3	644.689	56.05	2120000	41	17179	JA_100817_90min_nat41.raw	tr|F7BAY6|F7BAY6_HORSE:sp|P35747|ALBU_HORSE	Carbamidomethylation	C11:Carbamidomethylation:1000.00
SLHTLFGDKLC(+57.02)TVATLR	53.69	1931.03	17	5.7	644.688	56.59	580000	98	17148	JA_170817_90min_nat98.raw	tr|F7BAY6|F7BAY6_HORSE:sp|P35747|ALBU_HORSE	Carbamidomethylation	C11:Carbamidomethylation:1000.00
SLHTLFGDKLC(+57.02)TVATLR	53.68	1931.03	17	6.3	644.688	60.41	1860000	37	18266	JA_100817_90min_nat37.raw	tr|F7BAY6|F7BAY6_HORSE:sp|P35747|ALBU_HORSE	Carbamidomethylation	C11:Carbamidomethylation:1000.00
SLHTLFGDKLC(+57.02)TVATLR	53.67	1931.03	17	3.6	644.686	53.08	2950000	16	16358	JA_100817_90min_nat16.raw	tr|F7BAY6|F7BAY6_HORSE:sp|P35747|ALBU_HORSE	Carbamidomethylation	C11:Carbamidomethylation:1000.00
SLHTLFGDKLC(+57.02)TVATLR	53.67	1931.03	17	1.1	644.685	51.77	551000	116	15818	JA_170817_90min_nat116.raw	tr|F7BAY6|F7BAY6_HORSE:sp|P35747|ALBU_HORSE	Carbamidomethylation	C11:Carbamidomethylation:1000.00
SLHTLFGDKLC(+57.02)TVATLR	53.67	1931.03	17	3.9	966.526	68.14	37500	104	20164	JA_170817_90min_nat104.raw	tr|F7BAY6|F7BAY6_HORSE:sp|P35747|ALBU_HORSE	Carbamidomethylation	C11:Carbamidomethylation:1000.00
SLHTLFGDKLC(+57.02)TVATLR	53.67	1931.03	17	1.7	644.685	53.17	274000	124	16390	JA_170817_90min_nat124.raw	tr|F7BAY6|F7BAY6_HORSE:sp|P35747|ALBU_HORSE	Carbamidomethylation	C11:Carbamidomethylation:1000.00
SLHTLFGDKLC(+57.02)TVATLR	53.67	1931.03	17	6.5	644.688	60.88	2050000	40	18654	JA_100817_90min_nat40.raw	tr|F7BAY6|F7BAY6_HORSE:sp|P35747|ALBU_HORSE	Carbamidomethylation	C11:Carbamidomethylation:1000.00
SLHTLFGDKLC(+57.02)TVATLR	53.67	1931.03	17	4.9	644.687	60.26	1640000	136	18530	JA_170817_90min_POOL_BATCH_3.raw	tr|F7BAY6|F7BAY6_HORSE:sp|P35747|ALBU_HORSE	Carbamidomethylation	C11:Carbamidomethylation:1000.00
SLHTLFGDKLC(+57.02)TVATLR	53.65	1931.03	17	3.6	644.686	62.37	790000	120	18757	JA_170817_90min_nat120.raw	tr|F7BAY6|F7BAY6_HORSE:sp|P35747|ALBU_HORSE	Carbamidomethylation	C11:Carbamidomethylation:1000.00
SLHTLFGDKLC(+57.02)TVATLR	53.65	1931.03	17	3.6	644.686	57.5	186000	16	17724	JA_100817_90min_nat16.raw	tr|F7BAY6|F7BAY6_HORSE:sp|P35747|ALBU_HORSE	Carbamidomethylation	C11:Carbamidomethylation:1000.00
SLHTLFGDKLC(+57.02)TVATLR	53.65	1931.03	17	2.3	644.685	51.95	395000	126	16041	JA_170817_90min_nat126.raw	tr|F7BAY6|F7BAY6_HORSE:sp|P35747|ALBU_HORSE	Carbamidomethylation	C11:Carbamidomethylation:1000.00
SLHTLFGDKLC(+57.02)TVATLR	53.65	1931.03	17	6.9	483.768	60.75	4150000	50	18300	JA_100817_90min_nat50.raw	tr|F7BAY6|F7BAY6_HORSE:sp|P35747|ALBU_HORSE	Carbamidomethylation	C11:Carbamidomethylation:1000.00
SLHTLFGDKLC(+57.02)TVATLR	53.63	1931.03	17	5.6	644.688	58.69	6390000	11	17942	JA_100817_nat11_90min.raw	tr|F7BAY6|F7BAY6_HORSE:sp|P35747|ALBU_HORSE	Carbamidomethylation	C11:Carbamidomethylation:1000.00
SLHTLFGDKLC(+57.02)TVATLR	53.61	1931.03	17	7.1	644.688	54.63	934000	47	16635	JA_100817_90min_nat47.raw	tr|F7BAY6|F7BAY6_HORSE:sp|P35747|ALBU_HORSE	Carbamidomethylation	C11:Carbamidomethylation:1000.00
SLHTLFGDKLC(+57.02)TVATLR	53.61	1931.03	17	3.3	644.686	54.4	1160000	80	16511	JA_170817_90min_nat80.raw	tr|F7BAY6|F7BAY6_HORSE:sp|P35747|ALBU_HORSE	Carbamidomethylation	C11:Carbamidomethylation:1000.00
SLHTLFGDKLC(+57.02)TVATLR	53.6	1931.03	17	3.4	644.686	50.29	677000	48	15272	JA_100817_90min_nat48.raw	tr|F7BAY6|F7BAY6_HORSE:sp|P35747|ALBU_HORSE	Carbamidomethylation	C11:Carbamidomethylation:1000.00
SLHTLFGDKLC(+57.02)TVATLR	53.6	1931.03	17	3.9	644.686	47.55	771000	99	14550	JA_170817_90min_nat99.raw	tr|F7BAY6|F7BAY6_HORSE:sp|P35747|ALBU_HORSE	Carbamidomethylation	C11:Carbamidomethylation:1000.00
SLHTLFGDKLC(+57.02)TVATLR	53.59	1931.03	17	3.7	644.686	60.39	3940000	22	18663	JA_100817_90min_nat22.raw	tr|F7BAY6|F7BAY6_HORSE:sp|P35747|ALBU_HORSE	Carbamidomethylation	C11:Carbamidomethylation:1000.00
SLHTLFGDKLC(+57.02)TVATLR	53.59	1931.03	17	4.2	644.687	61.65	2940000	70	18839	JA_170817_90min_nat70.raw	tr|F7BAY6|F7BAY6_HORSE:sp|P35747|ALBU_HORSE	Carbamidomethylation	C11:Carbamidomethylation:1000.00
SLHTLFGDKLC(+57.02)TVATLR	53.59	1931.03	17	6.1	644.688	59.74	3510000	37	18052	JA_100817_90min_nat37.raw	tr|F7BAY6|F7BAY6_HORSE:sp|P35747|ALBU_HORSE	Carbamidomethylation	C11:Carbamidomethylation:1000.00
SLHTLFGDKLC(+57.02)TVATLR	53.57	1931.03	17	5.3	644.687	52.23	976000	10	16013	JA_100817_nat10_90min.raw	tr|F7BAY6|F7BAY6_HORSE:sp|P35747|ALBU_HORSE	Carbamidomethylation	C11:Carbamidomethylation:1000.00
SLHTLFGDKLC(+57.02)TVATLR	53.57	1931.03	17	3.3	644.686	55.65	998000	67	17158	JA_170817_90min_nat67.raw	tr|F7BAY6|F7BAY6_HORSE:sp|P35747|ALBU_HORSE	Carbamidomethylation	C11:Carbamidomethylation:1000.00
SLHTLFGDKLC(+57.02)TVATLR	53.57	1931.03	17	5.4	644.687	60.04	2010000	80	18236	JA_170817_90min_nat80.raw	tr|F7BAY6|F7BAY6_HORSE:sp|P35747|ALBU_HORSE	Carbamidomethylation	C11:Carbamidomethylation:1000.00
SLHTLFGDKLC(+57.02)TVATLR	53.55	1931.03	17	3.8	644.686	53.28	976000	10	16353	JA_100817_nat10_90min.raw	tr|F7BAY6|F7BAY6_HORSE:sp|P35747|ALBU_HORSE	Carbamidomethylation	C11:Carbamidomethylation:1000.00
SLHTLFGDKLC(+57.02)TVATLR	53.55	1931.03	17	5	644.687	58.22	2070000	26	18181	JA_100817_90min_nat26.raw	tr|F7BAY6|F7BAY6_HORSE:sp|P35747|ALBU_HORSE	Carbamidomethylation	C11:Carbamidomethylation:1000.00
SLHTLFGDKLC(+57.02)TVATLR	53.55	1931.03	17	5.4	644.687	60.42	3200000	13	18687	JA_100817_nat13_90min.raw	tr|F7BAY6|F7BAY6_HORSE:sp|P35747|ALBU_HORSE	Carbamidomethylation	C11:Carbamidomethylation:1000.00
SLHTLFGDKLC(+57.02)TVATLR	53.54	1931.03	17	5	644.687	56.58	1830000	132	17407	JA_170817_90min_ALL_BATCHES_POOLED.raw	tr|F7BAY6|F7BAY6_HORSE:sp|P35747|ALBU_HORSE	Carbamidomethylation	C11:Carbamidomethylation:1000.00
SLHTLFGDKLC(+57.02)TVATLR	53.53	1931.03	17	3.3	644.686	60.33	1390000	64	18298	JA_170817_90min_nat64.raw	tr|F7BAY6|F7BAY6_HORSE:sp|P35747|ALBU_HORSE	Carbamidomethylation	C11:Carbamidomethylation:1000.00
SLHTLFGDKLC(+57.02)TVATLR	53.53	1931.03	17	3.2	644.686	53.81	768000	31	16711	JA_100817_90min_nat31.raw	tr|F7BAY6|F7BAY6_HORSE:sp|P35747|ALBU_HORSE	Carbamidomethylation	C11:Carbamidomethylation:1000.00
SLHTLFGDKLC(+57.02)TVATLR	53.52	1931.03	17	5.2	644.687	58.11	2670000	63	17780	JA_170817_90min_nat63.raw	tr|F7BAY6|F7BAY6_HORSE:sp|P35747|ALBU_HORSE	Carbamidomethylation	C11:Carbamidomethylation:1000.00
SLHTLFGDKLC(+57.02)TVATLR	53.51	1931.03	17	4.4	644.687	55.9	6370000	17	17135	JA_100817_90min_nat17.raw	tr|F7BAY6|F7BAY6_HORSE:sp|P35747|ALBU_HORSE	Carbamidomethylation	C11:Carbamidomethylation:1000.00
SLHTLFGDKLC(+57.02)TVATLR	53.51	1931.03	17	2.6	966.525	42.47	97900000	113	12784	JA_170817_90min_nat113.raw	tr|F7BAY6|F7BAY6_HORSE:sp|P35747|ALBU_HORSE	Carbamidomethylation	C11:Carbamidomethylation:1000.00
SLHTLFGDKLC(+57.02)TVATLR	53.5	1931.03	17	4.8	644.687	54.4	1830000	132	16704	JA_170817_90min_ALL_BATCHES_POOLED.raw	tr|F7BAY6|F7BAY6_HORSE:sp|P35747|ALBU_HORSE	Carbamidomethylation	C11:Carbamidomethylation:1000.00
SLHTLFGDKLC(+57.02)TVATLR	53.49	1931.03	17	3.3	483.766	63.41		64	19267	JA_170817_90min_nat64.raw	tr|F7BAY6|F7BAY6_HORSE:sp|P35747|ALBU_HORSE	Carbamidomethylation	C11:Carbamidomethylation:1000.00
SLHTLFGDKLC(+57.02)TVATLR	53.49	1931.03	17	5.9	483.768	62.74		99	19235	JA_170817_90min_nat99.raw	tr|F7BAY6|F7BAY6_HORSE:sp|P35747|ALBU_HORSE	Carbamidomethylation	C11:Carbamidomethylation:1000.00
SLHTLFGDKLC(+57.02)TVATLR	53.49	1931.03	17	6.3	644.688	61.13	1030000	104	18411	JA_170817_90min_nat104.raw	tr|F7BAY6|F7BAY6_HORSE:sp|P35747|ALBU_HORSE	Carbamidomethylation	C11:Carbamidomethylation:1000.00
SLHTLFGDKLC(+57.02)TVATLR	53.46	1931.03	17	2.9	483.766	62.59		126	19226	JA_170817_90min_nat126.raw	tr|F7BAY6|F7BAY6_HORSE:sp|P35747|ALBU_HORSE	Carbamidomethylation	C11:Carbamidomethylation:1000.00
SLHTLFGDKLC(+57.02)TVATLR	53.45	1931.03	17	4.8	644.687	56.21	499000	9	17231	JA_100817_nat9_90min.raw	tr|F7BAY6|F7BAY6_HORSE:sp|P35747|ALBU_HORSE	Carbamidomethylation	C11:Carbamidomethylation:1000.00
SLHTLFGDKLC(+57.02)TVATLR	53.44	1931.03	17	4.3	644.687	50.35	699000	100	15340	JA_170817_90min_nat100.raw	tr|F7BAY6|F7BAY6_HORSE:sp|P35747|ALBU_HORSE	Carbamidomethylation	C11:Carbamidomethylation:1000.00
SLHTLFGDKLC(+57.02)TVATLR	53.44	1931.03	17	3.6	644.686	51.24	4620000	11	15589	JA_100817_nat11_90min.raw	tr|F7BAY6|F7BAY6_HORSE:sp|P35747|ALBU_HORSE	Carbamidomethylation	C11:Carbamidomethylation:1000.00
SLHTLFGDKLC(+57.02)TVATLR	53.43	1931.03	17	3.8	644.686	60.23	1350000	66	18490	JA_170817_90min_nat66.raw	tr|F7BAY6|F7BAY6_HORSE:sp|P35747|ALBU_HORSE	Carbamidomethylation	C11:Carbamidomethylation:1000.00
SLHTLFGDKLC(+57.02)TVATLR	53.42	1931.03	17	5.7	483.767	58.07		131	18024	JA_100817_ALL_nat_Batch_Pool_90min.raw	tr|F7BAY6|F7BAY6_HORSE:sp|P35747|ALBU_HORSE	Carbamidomethylation	C11:Carbamidomethylation:1000.00
SLHTLFGDKLC(+57.02)TVATLR	53.42	1931.03	17	6.2	644.688	58.99	268000	97	18040	JA_170817_90min_nat97.raw	tr|F7BAY6|F7BAY6_HORSE:sp|P35747|ALBU_HORSE	Carbamidomethylation	C11:Carbamidomethylation:1000.00
SLHTLFGDKLC(+57.02)TVATLR	53.4	1931.03	17	4.4	644.687	53.94	1040000	17	16537	JA_100817_90min_nat17.raw	tr|F7BAY6|F7BAY6_HORSE:sp|P35747|ALBU_HORSE	Carbamidomethylation	C11:Carbamidomethylation:1000.00
SLHTLFGDKLC(+57.02)TVATLR	53.4	1931.03	17	5.7	644.688	57.5	2460000	8	18062	JA_100817_nat8_90min.raw	tr|F7BAY6|F7BAY6_HORSE:sp|P35747|ALBU_HORSE	Carbamidomethylation	C11:Carbamidomethylation:1000.00
SLHTLFGDKLC(+57.02)TVATLR	53.4	1931.03	17	5.4	644.687	59.4	3510000	37	17939	JA_100817_90min_nat37.raw	tr|F7BAY6|F7BAY6_HORSE:sp|P35747|ALBU_HORSE	Carbamidomethylation	C11:Carbamidomethylation:1000.00
SLHTLFGDKLC(+57.02)TVATLR	53.4	1931.03	17	0	644.684	53.74	526000	117	16518	JA_170817_90min_nat117.raw	tr|F7BAY6|F7BAY6_HORSE:sp|P35747|ALBU_HORSE	Carbamidomethylation	C11:Carbamidomethylation:1000.00
SLHTLFGDKLC(+57.02)TVATLR	53.39	1931.03	17	3.4	644.686	48.69		16	14956	JA_100817_90min_nat16.raw	tr|F7BAY6|F7BAY6_HORSE:sp|P35747|ALBU_HORSE	Carbamidomethylation	C11:Carbamidomethylation:1000.00
SLHTLFGDKLC(+57.02)TVATLR	53.38	1931.03	17	4.8	644.687	54.21	1590000	16	16726	JA_100817_90min_nat16.raw	tr|F7BAY6|F7BAY6_HORSE:sp|P35747|ALBU_HORSE	Carbamidomethylation	C11:Carbamidomethylation:1000.00
SLHTLFGDKLC(+57.02)TVATLR	53.36	1931.03	17	4	644.687	57.01	1960000	106	17280	JA_170817_90min_nat106.raw	tr|F7BAY6|F7BAY6_HORSE:sp|P35747|ALBU_HORSE	Carbamidomethylation	C11:Carbamidomethylation:1000.00
SLHTLFGDKLC(+57.02)TVATLR	53.36	1931.03	17	3.6	644.686	54.86	3450000	15	16707	JA_100817_90min_nat15.raw	tr|F7BAY6|F7BAY6_HORSE:sp|P35747|ALBU_HORSE	Carbamidomethylation	C11:Carbamidomethylation:1000.00
SLHTLFGDKLC(+57.02)TVATLR	53.36	1931.03	17	6.6	644.688	46.19	6970000	53	13914	JA_100817_90min_nat53.raw	tr|F7BAY6|F7BAY6_HORSE:sp|P35747|ALBU_HORSE	Carbamidomethylation	C11:Carbamidomethylation:1000.00
SLHTLFGDKLC(+57.02)TVATLR	53.35	1931.03	17	4.1	644.687	56.05	798000	73	17166	JA_170817_90min_nat73.raw	tr|F7BAY6|F7BAY6_HORSE:sp|P35747|ALBU_HORSE	Carbamidomethylation	C11:Carbamidomethylation:1000.00
SLHTLFGDKLC(+57.02)TVATLR	53.34	1931.03	17	2.2	644.685	53.04	337000	31	16461	JA_100817_90min_nat31.raw	tr|F7BAY6|F7BAY6_HORSE:sp|P35747|ALBU_HORSE	Carbamidomethylation	C11:Carbamidomethylation:1000.00
SLHTLFGDKLC(+57.02)TVATLR	53.34	1931.03	17	-1.1	644.683	48.74	5580000	126	15023	JA_170817_90min_nat126.raw	tr|F7BAY6|F7BAY6_HORSE:sp|P35747|ALBU_HORSE	Carbamidomethylation	C11:Carbamidomethylation:1000.00
SLHTLFGDKLC(+57.02)TVATLR	53.33	1931.03	17	5.4	644.687	45.21	882000	48	13713	JA_100817_90min_nat48.raw	tr|F7BAY6|F7BAY6_HORSE:sp|P35747|ALBU_HORSE	Carbamidomethylation	C11:Carbamidomethylation:1000.00
SLHTLFGDKLC(+57.02)TVATLR	53.32	1931.03	17	2.7	644.686	54.18	692000	67	16678	JA_170817_90min_nat67.raw	tr|F7BAY6|F7BAY6_HORSE:sp|P35747|ALBU_HORSE	Carbamidomethylation	C11:Carbamidomethylation:1000.00
SLHTLFGDKLC(+57.02)TVATLR	53.32	1931.03	17	5.5	644.687	52.58	976000	10	16128	JA_100817_nat10_90min.raw	tr|F7BAY6|F7BAY6_HORSE:sp|P35747|ALBU_HORSE	Carbamidomethylation	C11:Carbamidomethylation:1000.00
SLHTLFGDKLC(+57.02)TVATLR	53.32	1931.03	17	3.8	483.767	59.56		1	18596	JA_100817_nat1_90min.raw	tr|F7BAY6|F7BAY6_HORSE:sp|P35747|ALBU_HORSE	Carbamidomethylation	C11:Carbamidomethylation:1000.00
SLHTLFGDKLC(+57.02)TVATLR	53.31	1931.03	17	4.1	644.687	61.59	974000	135	19238	JA_170817_90min_POOL_BATCH_2.raw	tr|F7BAY6|F7BAY6_HORSE:sp|P35747|ALBU_HORSE	Carbamidomethylation	C11:Carbamidomethylation:1000.00
SLHTLFGDKLC(+57.02)TVATLR	53.31	1931.03	17	5.5	644.687	56.44	842000	73	17295	JA_170817_90min_nat73.raw	tr|F7BAY6|F7BAY6_HORSE:sp|P35747|ALBU_HORSE	Carbamidomethylation	C11:Carbamidomethylation:1000.00
SLHTLFGDKLC(+57.02)TVATLR	53.31	1931.03	17	3.7	644.686	52.64	3640000	51	16044	JA_100817_90min_nat51.raw	tr|F7BAY6|F7BAY6_HORSE:sp|P35747|ALBU_HORSE	Carbamidomethylation	C11:Carbamidomethylation:1000.00
SLHTLFGDKLC(+57.02)TVATLR	53.3	1931.03	17	4.6	644.687	62.28	1890000	79	18976	JA_170817_90min_nat79.raw	tr|F7BAY6|F7BAY6_HORSE:sp|P35747|ALBU_HORSE	Carbamidomethylation	C11:Carbamidomethylation:1000.00
SLHTLFGDKLC(+57.02)TVATLR	53.3	1931.03	17	5.3	644.687	55.08	1550000	91	16919	JA_170817_90min_nat91.raw	tr|F7BAY6|F7BAY6_HORSE:sp|P35747|ALBU_HORSE	Carbamidomethylation	C11:Carbamidomethylation:1000.00
SLHTLFGDKLC(+57.02)TVATLR	53.29	1931.03	17	4.7	483.767	62.75		87	19372	JA_170817_90min_nat87.raw	tr|F7BAY6|F7BAY6_HORSE:sp|P35747|ALBU_HORSE	Carbamidomethylation	C11:Carbamidomethylation:1000.00
SLHTLFGDKLC(+57.02)TVATLR	53.29	1931.03	17	4.8	644.687	58.98	6870000	7	18393	JA_100817_nat7_90min.raw	tr|F7BAY6|F7BAY6_HORSE:sp|P35747|ALBU_HORSE	Carbamidomethylation	C11:Carbamidomethylation:1000.00
SLHTLFGDKLC(+57.02)TVATLR	53.29	1931.03	17	5.6	644.688	57.76	4500000	56	17393	JA_100817_90min_nat56.raw	tr|F7BAY6|F7BAY6_HORSE:sp|P35747|ALBU_HORSE	Carbamidomethylation	C11:Carbamidomethylation:1000.00
SLHTLFGDKLC(+57.02)TVATLR	53.28	1931.03	17	5	644.687	61.73	3030000	5	19195	JA_100817_nat5_90min.raw	tr|F7BAY6|F7BAY6_HORSE:sp|P35747|ALBU_HORSE	Carbamidomethylation	C11:Carbamidomethylation:1000.00
SLHTLFGDKLC(+57.02)TVATLR	53.28	1931.03	17	2.4	644.685	53.6	787000	23	16592	JA_100817_90min_nat23.raw	tr|F7BAY6|F7BAY6_HORSE:sp|P35747|ALBU_HORSE	Carbamidomethylation	C11:Carbamidomethylation:1000.00
SLHTLFGDKLC(+57.02)TVATLR	53.27	1931.03	17	2.3	644.685	52.83	984000	103	16019	JA_170817_90min_nat103.raw	tr|F7BAY6|F7BAY6_HORSE:sp|P35747|ALBU_HORSE	Carbamidomethylation	C11:Carbamidomethylation:1000.00
SLHTLFGDKLC(+57.02)TVATLR	53.26	1931.03	17	4.4	644.687	58.57	1270000	2	18132	JA_100817_nat2_90min.raw	tr|F7BAY6|F7BAY6_HORSE:sp|P35747|ALBU_HORSE	Carbamidomethylation	C11:Carbamidomethylation:1000.00
SLHTLFGDKLC(+57.02)TVATLR	53.25	1931.03	17	5.5	644.687	48.25		53	14589	JA_100817_90min_nat53.raw	tr|F7BAY6|F7BAY6_HORSE:sp|P35747|ALBU_HORSE	Carbamidomethylation	C11:Carbamidomethylation:1000.00
SLHTLFGDKLC(+57.02)TVATLR	53.24	1931.03	17	5.9	644.688	52.08	4660000	41	15904	JA_100817_90min_nat41.raw	tr|F7BAY6|F7BAY6_HORSE:sp|P35747|ALBU_HORSE	Carbamidomethylation	C11:Carbamidomethylation:1000.00
SLHTLFGDKLC(+57.02)TVATLR	53.23	1931.03	17	3.6	644.686	58.15	416000	106	17609	JA_170817_90min_nat106.raw	tr|F7BAY6|F7BAY6_HORSE:sp|P35747|ALBU_HORSE	Carbamidomethylation	C11:Carbamidomethylation:1000.00
SLHTLFGDKLC(+57.02)TVATLR	53.22	1931.03	17	5.8	644.688	60.45	1280000	19	18774	JA_100817_90min_nat19.raw	tr|F7BAY6|F7BAY6_HORSE:sp|P35747|ALBU_HORSE	Carbamidomethylation	C11:Carbamidomethylation:1000.00
SLHTLFGDKLC(+57.02)TVATLR	53.22	1931.03	17	5.8	644.688	60.69	324000	97	18529	JA_170817_90min_nat97.raw	tr|F7BAY6|F7BAY6_HORSE:sp|P35747|ALBU_HORSE	Carbamidomethylation	C11:Carbamidomethylation:1000.00
SLHTLFGDKLC(+57.02)TVATLR	53.21	1931.03	17	5.5	644.687	61.63	1790000	24	19183	JA_100817_90min_nat24.raw	tr|F7BAY6|F7BAY6_HORSE:sp|P35747|ALBU_HORSE	Carbamidomethylation	C11:Carbamidomethylation:1000.00
SLHTLFGDKLC(+57.02)TVATLR	53.19	1931.03	17	7.6	483.768	57.9		138	17226	JA_100817_90min_nat77c.raw	tr|F7BAY6|F7BAY6_HORSE:sp|P35747|ALBU_HORSE	Carbamidomethylation	C11:Carbamidomethylation:1000.00
SLHTLFGDKLC(+57.02)TVATLR	53.19	1931.03	17	5.7	644.688	60.63	5170000	20	18596	JA_100817_90min_nat20.raw	tr|F7BAY6|F7BAY6_HORSE:sp|P35747|ALBU_HORSE	Carbamidomethylation	C11:Carbamidomethylation:1000.00
SLHTLFGDKLC(+57.02)TVATLR	53.19	1931.03	17	5.1	644.687	53.58	2410000	17	16419	JA_100817_90min_nat17.raw	tr|F7BAY6|F7BAY6_HORSE:sp|P35747|ALBU_HORSE	Carbamidomethylation	C11:Carbamidomethylation:1000.00
SLHTLFGDKLC(+57.02)TVATLR	53.18	1931.03	17	5.9	644.688	49.63	430000	49	14909	JA_100817_90min_nat49.raw	tr|F7BAY6|F7BAY6_HORSE:sp|P35747|ALBU_HORSE	Carbamidomethylation	C11:Carbamidomethylation:1000.00
SLHTLFGDKLC(+57.02)TVATLR	53.18	1931.03	17	6.2	644.688	53.8	927000	42	16533	JA_100817_90min_nat42.raw	tr|F7BAY6|F7BAY6_HORSE:sp|P35747|ALBU_HORSE	Carbamidomethylation	C11:Carbamidomethylation:1000.00
SLHTLFGDKLC(+57.02)TVATLR	53.17	1931.03	17	6.9	644.688	62.06	736000	45	19250	JA_100817_90min_nat45.raw	tr|F7BAY6|F7BAY6_HORSE:sp|P35747|ALBU_HORSE	Carbamidomethylation	C11:Carbamidomethylation:1000.00
SLHTLFGDKLC(+57.02)TVATLR	53.16	1931.03	17	4.9	644.687	52.57	1270000	11	16021	JA_100817_nat11_90min.raw	tr|F7BAY6|F7BAY6_HORSE:sp|P35747|ALBU_HORSE	Carbamidomethylation	C11:Carbamidomethylation:1000.00
SLHTLFGDKLC(+57.02)TVATLR	53.16	1931.03	17	5.9	483.767	63.08		99	19327	JA_170817_90min_nat99.raw	tr|F7BAY6|F7BAY6_HORSE:sp|P35747|ALBU_HORSE	Carbamidomethylation	C11:Carbamidomethylation:1000.00
SLHTLFGDKLC(+57.02)TVATLR	53.15	1931.03	17	4.1	644.687	57.43	4870000	38	17446	JA_100817_90min_nat38.raw	tr|F7BAY6|F7BAY6_HORSE:sp|P35747|ALBU_HORSE	Carbamidomethylation	C11:Carbamidomethylation:1000.00
SLHTLFGDKLC(+57.02)TVATLR	53.14	1931.03	17	5.3	644.687	51.93	1340000	44	15828	JA_100817_90min_nat44.raw	tr|F7BAY6|F7BAY6_HORSE:sp|P35747|ALBU_HORSE	Carbamidomethylation	C11:Carbamidomethylation:1000.00
SLHTLFGDKLC(+57.02)TVATLR	53.14	1931.03	17	5.1	644.687	52.31	1120000	44	15953	JA_100817_90min_nat44.raw	tr|F7BAY6|F7BAY6_HORSE:sp|P35747|ALBU_HORSE	Carbamidomethylation	C11:Carbamidomethylation:1000.00
SLHTLFGDKLC(+57.02)TVATLR	53.14	1931.03	17	1.3	966.523	41.98	97900000	113	12607	JA_170817_90min_nat113.raw	tr|F7BAY6|F7BAY6_HORSE:sp|P35747|ALBU_HORSE	Carbamidomethylation	C11:Carbamidomethylation:1000.00
SLHTLFGDKLC(+57.02)TVATLR	53.12	1931.03	17	2.3	644.685	56.36	1350000	117	17350	JA_170817_90min_nat117.raw	tr|F7BAY6|F7BAY6_HORSE:sp|P35747|ALBU_HORSE	Carbamidomethylation	C11:Carbamidomethylation:1000.00
SLHTLFGDKLC(+57.02)TVATLR	53.12	1931.03	17	4.9	644.687	45.22	5290000	10	13754	JA_100817_nat10_90min.raw	tr|F7BAY6|F7BAY6_HORSE:sp|P35747|ALBU_HORSE	Carbamidomethylation	C11:Carbamidomethylation:1000.00
SLHTLFGDKLC(+57.02)TVATLR	53.11	1931.03	17	3.3	644.686	57.36	360000	120	17353	JA_170817_90min_nat120.raw	tr|F7BAY6|F7BAY6_HORSE:sp|P35747|ALBU_HORSE	Carbamidomethylation	C11:Carbamidomethylation:1000.00
SLHTLFGDKLC(+57.02)TVATLR	53.11	1931.03	17	4	644.687	54.56	1430000	88	16557	JA_170817_90min_nat88.raw	tr|F7BAY6|F7BAY6_HORSE:sp|P35747|ALBU_HORSE	Carbamidomethylation	C11:Carbamidomethylation:1000.00
SLHTLFGDKLC(+57.02)TVATLR	53.11	1931.03	17	5.7	644.688	58.98	2670000	103	17897	JA_170817_90min_nat103.raw	tr|F7BAY6|F7BAY6_HORSE:sp|P35747|ALBU_HORSE	Carbamidomethylation	C11:Carbamidomethylation:1000.00
SLHTLFGDKLC(+57.02)TVATLR	53.11	1931.03	17	3.7	644.686	61.07	1350000	64	18518	JA_170817_90min_nat64.raw	tr|F7BAY6|F7BAY6_HORSE:sp|P35747|ALBU_HORSE	Carbamidomethylation	C11:Carbamidomethylation:1000.00
SLHTLFGDKLC(+57.02)TVATLR	53.11	1931.03	17	7.2	483.768	62.5		134	19316	JA_100817_90min_Pooled_Batch_1.raw	tr|F7BAY6|F7BAY6_HORSE:sp|P35747|ALBU_HORSE	Carbamidomethylation	C11:Carbamidomethylation:1000.00
SLHTLFGDKLC(+57.02)TVATLR	53.1	1931.03	17	3.6	644.686	62	1670000	67	19159	JA_170817_90min_nat67.raw	tr|F7BAY6|F7BAY6_HORSE:sp|P35747|ALBU_HORSE	Carbamidomethylation	C11:Carbamidomethylation:1000.00
SLHTLFGDKLC(+57.02)TVATLR	53.08	1931.03	17	2.1	483.766	59.15		129	18128	JA_170817_90min_nat129.raw	tr|F7BAY6|F7BAY6_HORSE:sp|P35747|ALBU_HORSE	Carbamidomethylation	C11:Carbamidomethylation:1000.00
SLHTLFGDKLC(+57.02)TVATLR	53.08	1931.03	17	2.7	644.686	55.48	5100000	22	17111	JA_100817_90min_nat22.raw	tr|F7BAY6|F7BAY6_HORSE:sp|P35747|ALBU_HORSE	Carbamidomethylation	C11:Carbamidomethylation:1000.00
SLHTLFGDKLC(+57.02)TVATLR	53.07	1931.03	17	1.2	644.685	43.5	2750000	131	13401	JA_100817_ALL_nat_Batch_Pool_90min.raw	tr|F7BAY6|F7BAY6_HORSE:sp|P35747|ALBU_HORSE	Carbamidomethylation	C11:Carbamidomethylation:1000.00
SLHTLFGDKLC(+57.02)TVATLR	53.06	1931.03	17	4.6	644.687	55.07	392000	62	16803	JA_170817_90min_nat62.raw	tr|F7BAY6|F7BAY6_HORSE:sp|P35747|ALBU_HORSE	Carbamidomethylation	C11:Carbamidomethylation:1000.00
SLHTLFGDKLC(+57.02)TVATLR	53.05	1931.03	17	6.6	644.688	54.57	494000	52	16807	JA_100817_90min_nat52.raw	tr|F7BAY6|F7BAY6_HORSE:sp|P35747|ALBU_HORSE	Carbamidomethylation	C11:Carbamidomethylation:1000.00
SLHTLFGDKLC(+57.02)TVATLR	53.03	1931.03	17	5.9	644.688	52.99	2590000	56	15945	JA_100817_90min_nat56.raw	tr|F7BAY6|F7BAY6_HORSE:sp|P35747|ALBU_HORSE	Carbamidomethylation	C11:Carbamidomethylation:1000.00
SLHTLFGDKLC(+57.02)TVATLR	53	1931.03	17	5.4	644.687	59.54	4870000	38	18110	JA_100817_90min_nat38.raw	tr|F7BAY6|F7BAY6_HORSE:sp|P35747|ALBU_HORSE	Carbamidomethylation	C11:Carbamidomethylation:1000.00
SLHTLFGDKLC(+57.02)TVATLR	52.99	1931.03	17	2.9	644.686	54.6	713000	133	16752	JA_170817_90min_ALL_BATCHES_POOLED_3rd.raw	tr|F7BAY6|F7BAY6_HORSE:sp|P35747|ALBU_HORSE	Carbamidomethylation	C11:Carbamidomethylation:1000.00
SLHTLFGDKLC(+57.02)TVATLR	52.98	1931.03	17	5.5	483.767	60.63	1830000	102	18375	JA_170817_90min_nat102.raw	tr|F7BAY6|F7BAY6_HORSE:sp|P35747|ALBU_HORSE	Carbamidomethylation	C11:Carbamidomethylation:1000.00
SLHTLFGDKLC(+57.02)TVATLR	52.98	1931.03	17	1.7	644.685	50.55	2900000	119	15390	JA_170817_90min_nat119.raw	tr|F7BAY6|F7BAY6_HORSE:sp|P35747|ALBU_HORSE	Carbamidomethylation	C11:Carbamidomethylation:1000.00
SLHTLFGDKLC(+57.02)TVATLR	52.98	1931.03	17	5.3	644.687	50.21	1720000	84	15221	JA_170817_90min_nat84.raw	tr|F7BAY6|F7BAY6_HORSE:sp|P35747|ALBU_HORSE	Carbamidomethylation	C11:Carbamidomethylation:1000.00
SLHTLFGDKLC(+57.02)TVATLR	52.98	1931.03	17	4.5	483.767	62.46		16	19261	JA_100817_90min_nat16.raw	tr|F7BAY6|F7BAY6_HORSE:sp|P35747|ALBU_HORSE	Carbamidomethylation	C11:Carbamidomethylation:1000.00
SLHTLFGDKLC(+57.02)TVATLR	52.97	1931.03	17	4.4	644.687	60.46	2070000	26	18895	JA_100817_90min_nat26.raw	tr|F7BAY6|F7BAY6_HORSE:sp|P35747|ALBU_HORSE	Carbamidomethylation	C11:Carbamidomethylation:1000.00
SLHTLFGDKLC(+57.02)TVATLR	52.95	1931.03	17	3.8	644.686	55.49	2200000	82	16811	JA_170817_90min_nat82.raw	tr|F7BAY6|F7BAY6_HORSE:sp|P35747|ALBU_HORSE	Carbamidomethylation	C11:Carbamidomethylation:1000.00
SLHTLFGDKLC(+57.02)TVATLR	52.93	1931.03	17	4.6	644.687	51.87	1780000	28	15897	JA_100817_90min_nat28.raw	tr|F7BAY6|F7BAY6_HORSE:sp|P35747|ALBU_HORSE	Carbamidomethylation	C11:Carbamidomethylation:1000.00
SLHTLFGDKLC(+57.02)TVATLR	52.92	1931.03	17	2.8	644.686	54.56	122000	125	16920	JA_170817_90min_nat125.raw	tr|F7BAY6|F7BAY6_HORSE:sp|P35747|ALBU_HORSE	Carbamidomethylation	C11:Carbamidomethylation:1000.00
SLHTLFGDKLC(+57.02)TVATLR	52.92	1931.03	17	4	644.687	59.09	4380000	27	18307	JA_100817_90min_nat27.raw	tr|F7BAY6|F7BAY6_HORSE:sp|P35747|ALBU_HORSE	Carbamidomethylation	C11:Carbamidomethylation:1000.00
SLHTLFGDKLC(+57.02)TVATLR	52.92	1931.03	17	2.8	644.686	46.02	303000	12	14166	JA_100817_nat12_90min.raw	tr|F7BAY6|F7BAY6_HORSE:sp|P35747|ALBU_HORSE	Carbamidomethylation	C11:Carbamidomethylation:1000.00
SLHTLFGDKLC(+57.02)TVATLR	52.92	1931.03	17	5.4	644.687	49.08		43	14982	JA_100817_90min_nat43.raw	tr|F7BAY6|F7BAY6_HORSE:sp|P35747|ALBU_HORSE	Carbamidomethylation	C11:Carbamidomethylation:1000.00
SLHTLFGDKLC(+57.02)TVATLR	52.92	1931.03	17	6.7	644.688	59.14	5220000	54	17839	JA_100817_90min_nat54.raw	tr|F7BAY6|F7BAY6_HORSE:sp|P35747|ALBU_HORSE	Carbamidomethylation	C11:Carbamidomethylation:1000.00
SLHTLFGDKLC(+57.02)TVATLR	52.91	1931.03	17	4	644.687	54.13	2300000	94	16749	JA_170817_90min_nat94.raw	tr|F7BAY6|F7BAY6_HORSE:sp|P35747|ALBU_HORSE	Carbamidomethylation	C11:Carbamidomethylation:1000.00
SLHTLFGDKLC(+57.02)TVATLR	52.91	1931.03	17	6.7	483.768	62.33		55	18617	JA_100817_90min_nat55.raw	tr|F7BAY6|F7BAY6_HORSE:sp|P35747|ALBU_HORSE	Carbamidomethylation	C11:Carbamidomethylation:1000.00
SLHTLFGDKLC(+57.02)TVATLR	52.9	1931.03	17	3.6	644.686	49.3	2490000	16	15150	JA_100817_90min_nat16.raw	tr|F7BAY6|F7BAY6_HORSE:sp|P35747|ALBU_HORSE	Carbamidomethylation	C11:Carbamidomethylation:1000.00
SLHTLFGDKLC(+57.02)TVATLR	52.89	1931.03	17	5.2	644.687	58.64	3230000	68	18072	JA_170817_90min_nat68.raw	tr|F7BAY6|F7BAY6_HORSE:sp|P35747|ALBU_HORSE	Carbamidomethylation	C11:Carbamidomethylation:1000.00
SLHTLFGDKLC(+57.02)TVATLR	52.89	1931.03	17	3.7	644.686	47.59	1110000	28	14510	JA_100817_90min_nat28.raw	tr|F7BAY6|F7BAY6_HORSE:sp|P35747|ALBU_HORSE	Carbamidomethylation	C11:Carbamidomethylation:1000.00
SLHTLFGDKLC(+57.02)TVATLR	52.88	1931.03	17	5.1	644.687	55.29	5650000	134	17033	JA_100817_90min_Pooled_Batch_1.raw	tr|F7BAY6|F7BAY6_HORSE:sp|P35747|ALBU_HORSE	Carbamidomethylation	C11:Carbamidomethylation:1000.00
SLHTLFGDKLC(+57.02)TVATLR	52.88	1931.03	17	6	483.768	68.6	303000	91	20658	JA_170817_90min_nat91.raw	tr|F7BAY6|F7BAY6_HORSE:sp|P35747|ALBU_HORSE	Carbamidomethylation	C11:Carbamidomethylation:1000.00
SLHTLFGDKLC(+57.02)TVATLR	52.87	1931.03	17	6.6	644.688	62.62	1890000	79	19085	JA_170817_90min_nat79.raw	tr|F7BAY6|F7BAY6_HORSE:sp|P35747|ALBU_HORSE	Carbamidomethylation	C11:Carbamidomethylation:1000.00
SLHTLFGDKLC(+57.02)TVATLR	52.86	1931.03	17	2.9	644.686	56.24	1830000	132	17295	JA_170817_90min_ALL_BATCHES_POOLED.raw	tr|F7BAY6|F7BAY6_HORSE:sp|P35747|ALBU_HORSE	Carbamidomethylation	C11:Carbamidomethylation:1000.00
SLHTLFGDKLC(+57.02)TVATLR	52.86	1931.03	17	3.6	644.686	56.4	2490000	29	17356	JA_100817_90min_nat29.raw	tr|F7BAY6|F7BAY6_HORSE:sp|P35747|ALBU_HORSE	Carbamidomethylation	C11:Carbamidomethylation:1000.00
SLHTLFGDKLC(+57.02)TVATLR	52.86	1931.03	17	1	644.684	55.1	169000	133	16909	JA_170817_90min_ALL_BATCHES_POOLED_3rd.raw	tr|F7BAY6|F7BAY6_HORSE:sp|P35747|ALBU_HORSE	Carbamidomethylation	C11:Carbamidomethylation:1000.00
SLHTLFGDKLC(+57.02)TVATLR	52.86	1931.03	17	3.6	644.686	59.04	260000	69	18234	JA_170817_90min_nat69.raw	tr|F7BAY6|F7BAY6_HORSE:sp|P35747|ALBU_HORSE	Carbamidomethylation	C11:Carbamidomethylation:1000.00
SLHTLFGDKLC(+57.02)TVATLR	52.85	1931.03	17	6.8	644.688	57.83	4870000	38	17575	JA_100817_90min_nat38.raw	tr|F7BAY6|F7BAY6_HORSE:sp|P35747|ALBU_HORSE	Carbamidomethylation	C11:Carbamidomethylation:1000.00
SLHTLFGDKLC(+57.02)TVATLR	52.85	1931.03	17	3.2	644.686	61.8	802000	32	19071	JA_100817_90min_nat32.raw	tr|F7BAY6|F7BAY6_HORSE:sp|P35747|ALBU_HORSE	Carbamidomethylation	C11:Carbamidomethylation:1000.00
SLHTLFGDKLC(+57.02)TVATLR	52.84	1931.03	17	6.9	644.688	52.29	3640000	51	15929	JA_100817_90min_nat51.raw	tr|F7BAY6|F7BAY6_HORSE:sp|P35747|ALBU_HORSE	Carbamidomethylation	C11:Carbamidomethylation:1000.00
SLHTLFGDKLC(+57.02)TVATLR	52.84	1931.03	17	3.6	644.686	62.21	1580000	68	19193	JA_170817_90min_nat68.raw	tr|F7BAY6|F7BAY6_HORSE:sp|P35747|ALBU_HORSE	Carbamidomethylation	C11:Carbamidomethylation:1000.00
SLHTLFGDKLC(+57.02)TVATLR	52.83	1931.03	17	4.7	644.687	62.28	491000	88	18850	JA_170817_90min_nat88.raw	tr|F7BAY6|F7BAY6_HORSE:sp|P35747|ALBU_HORSE	Carbamidomethylation	C11:Carbamidomethylation:1000.00
SLHTLFGDKLC(+57.02)TVATLR	52.83	1931.03	17	6.6	644.688	58.02	1510000	9	17750	JA_100817_nat9_90min.raw	tr|F7BAY6|F7BAY6_HORSE:sp|P35747|ALBU_HORSE	Carbamidomethylation	C11:Carbamidomethylation:1000.00
SLHTLFGDKLC(+57.02)TVATLR	52.83	1931.03	17	5.4	644.687	49.82	2040000	2	15348	JA_100817_nat2_90min.raw	tr|F7BAY6|F7BAY6_HORSE:sp|P35747|ALBU_HORSE	Carbamidomethylation	C11:Carbamidomethylation:1000.00
SLHTLFGDKLC(+57.02)TVATLR	52.83	1931.03	17	4.7	644.687	56.04	2590000	72	17224	JA_170817_90min_nat72.raw	tr|F7BAY6|F7BAY6_HORSE:sp|P35747|ALBU_HORSE	Carbamidomethylation	C11:Carbamidomethylation:1000.00
SLHTLFGDKLC(+57.02)TVATLR	52.82	1931.03	17	5.8	644.688	58.11	5220000	54	17522	JA_100817_90min_nat54.raw	tr|F7BAY6|F7BAY6_HORSE:sp|P35747|ALBU_HORSE	Carbamidomethylation	C11:Carbamidomethylation:1000.00
SLHTLFGDKLC(+57.02)TVATLR	52.81	1931.03	17	2	483.766	59.83		129	18324	JA_170817_90min_nat129.raw	tr|F7BAY6|F7BAY6_HORSE:sp|P35747|ALBU_HORSE	Carbamidomethylation	C11:Carbamidomethylation:1000.00
SLHTLFGDKLC(+57.02)TVATLR	52.81	1931.03	17	6.7	483.768	68.96	2.47	33	20568	JA_100817_90min_nat33.raw	tr|F7BAY6|F7BAY6_HORSE:sp|P35747|ALBU_HORSE	Carbamidomethylation	C11:Carbamidomethylation:1000.00
SLHTLFGDKLC(+57.02)TVATLR	52.81	1931.03	17	6.1	644.688	54.62	816000	38	16577	JA_100817_90min_nat38.raw	tr|F7BAY6|F7BAY6_HORSE:sp|P35747|ALBU_HORSE	Carbamidomethylation	C11:Carbamidomethylation:1000.00
SLHTLFGDKLC(+57.02)TVATLR	52.8	1931.03	17	2.3	644.685	53.4	2310000	26	16638	JA_100817_90min_nat26.raw	tr|F7BAY6|F7BAY6_HORSE:sp|P35747|ALBU_HORSE	Carbamidomethylation	C11:Carbamidomethylation:1000.00
SLHTLFGDKLC(+57.02)TVATLR	52.8	1931.03	17	6.5	644.688	52.99	1600000	43	16241	JA_100817_90min_nat43.raw	tr|F7BAY6|F7BAY6_HORSE:sp|P35747|ALBU_HORSE	Carbamidomethylation	C11:Carbamidomethylation:1000.00
SLHTLFGDKLC(+57.02)TVATLR	52.8	1931.03	17	4.9	644.687	50.82	932000	12	15690	JA_100817_nat12_90min.raw	tr|F7BAY6|F7BAY6_HORSE:sp|P35747|ALBU_HORSE	Carbamidomethylation	C11:Carbamidomethylation:1000.00
SLHTLFGDKLC(+57.02)TVATLR	52.8	1931.03	17	4	644.687	55.93	946000	90	17240	JA_170817_90min_nat90.raw	tr|F7BAY6|F7BAY6_HORSE:sp|P35747|ALBU_HORSE	Carbamidomethylation	C11:Carbamidomethylation:1000.00
SLHTLFGDKLC(+57.02)TVATLR	52.8	1931.03	17	5.9	644.688	62.16	1180000	74	18870	JA_170817_90min_nat74.raw	tr|F7BAY6|F7BAY6_HORSE:sp|P35747|ALBU_HORSE	Carbamidomethylation	C11:Carbamidomethylation:1000.00
SLHTLFGDKLC(+57.02)TVATLR	52.79	1931.03	17	2.5	644.686	43.09	2600000	1	13242	JA_100817_nat1_90min.raw	tr|F7BAY6|F7BAY6_HORSE:sp|P35747|ALBU_HORSE	Carbamidomethylation	C11:Carbamidomethylation:1000.00
SLHTLFGDKLC(+57.02)TVATLR	52.79	1931.03	17	0.4	644.684	49.78	5180000	123	15097	JA_170817_90min_nat123.raw	tr|F7BAY6|F7BAY6_HORSE:sp|P35747|ALBU_HORSE	Carbamidomethylation	C11:Carbamidomethylation:1000.00
SLHTLFGDKLC(+57.02)TVATLR	52.79	1931.03	17	0.2	644.684	51.48	512000	117	15808	JA_170817_90min_nat117.raw	tr|F7BAY6|F7BAY6_HORSE:sp|P35747|ALBU_HORSE	Carbamidomethylation	C11:Carbamidomethylation:1000.00
SLHTLFGDKLC(+57.02)TVATLR	52.77	1931.03	17	5	644.687	54.11	1520000	81	16499	JA_170817_90min_nat81.raw	tr|F7BAY6|F7BAY6_HORSE:sp|P35747|ALBU_HORSE	Carbamidomethylation	C11:Carbamidomethylation:1000.00
SLHTLFGDKLC(+57.02)TVATLR	52.76	1931.03	17	3.8	644.686	54.71	4160000	65	16713	JA_170817_90min_nat65.raw	tr|F7BAY6|F7BAY6_HORSE:sp|P35747|ALBU_HORSE	Carbamidomethylation	C11:Carbamidomethylation:1000.00
SLHTLFGDKLC(+57.02)TVATLR	52.74	1931.03	17	5.2	483.767	62.39	20100000	14	19314	JA_100817_nat14_90min.raw	tr|F7BAY6|F7BAY6_HORSE:sp|P35747|ALBU_HORSE	Carbamidomethylation	C11:Carbamidomethylation:1000.00
SLHTLFGDKLC(+57.02)TVATLR	52.73	1931.03	17	0.6	644.684	51.17	21900000	120	15440	JA_170817_90min_nat120.raw	tr|F7BAY6|F7BAY6_HORSE:sp|P35747|ALBU_HORSE	Carbamidomethylation	C11:Carbamidomethylation:1000.00
SLHTLFGDKLC(+57.02)TVATLR	52.72	1931.03	17	1.3	644.685	49.97	176000	126	15412	JA_170817_90min_nat126.raw	tr|F7BAY6|F7BAY6_HORSE:sp|P35747|ALBU_HORSE	Carbamidomethylation	C11:Carbamidomethylation:1000.00
SLHTLFGDKLC(+57.02)TVATLR	52.72	1931.03	17	7.2	483.768	59.68	4150000	50	18019	JA_100817_90min_nat50.raw	tr|F7BAY6|F7BAY6_HORSE:sp|P35747|ALBU_HORSE	Carbamidomethylation	C11:Carbamidomethylation:1000.00
SLHTLFGDKLC(+57.02)TVATLR	52.71	1931.03	17	5.6	644.688	61.76	3480000	7	19260	JA_100817_nat7_90min.raw	tr|F7BAY6|F7BAY6_HORSE:sp|P35747|ALBU_HORSE	Carbamidomethylation	C11:Carbamidomethylation:1000.00
SLHTLFGDKLC(+57.02)TVATLR	52.71	1931.03	17	3.1	644.686	58.78	367000	110	18182	JA_170817_90min_nat110.raw	tr|F7BAY6|F7BAY6_HORSE:sp|P35747|ALBU_HORSE	Carbamidomethylation	C11:Carbamidomethylation:1000.00
SLHTLFGDKLC(+57.02)TVATLR	52.71	1931.03	17	4.7	644.687	57.92	3580000	5	18001	JA_100817_nat5_90min.raw	tr|F7BAY6|F7BAY6_HORSE:sp|P35747|ALBU_HORSE	Carbamidomethylation	C11:Carbamidomethylation:1000.00
SLHTLFGDKLC(+57.02)TVATLR	52.71	1931.03	17	1	644.684	51.56	706000	123	15640	JA_170817_90min_nat123.raw	tr|F7BAY6|F7BAY6_HORSE:sp|P35747|ALBU_HORSE	Carbamidomethylation	C11:Carbamidomethylation:1000.00
SLHTLFGDKLC(+57.02)TVATLR	52.7	1931.03	17	3.8	644.686	49.47	441000	11	15038	JA_100817_nat11_90min.raw	tr|F7BAY6|F7BAY6_HORSE:sp|P35747|ALBU_HORSE	Carbamidomethylation	C11:Carbamidomethylation:1000.00
SLHTLFGDKLC(+57.02)TVATLR	52.68	1931.03	17	5	644.687	62.29	111000	86	19052	JA_170817_90min_nat86.raw	tr|F7BAY6|F7BAY6_HORSE:sp|P35747|ALBU_HORSE	Carbamidomethylation	C11:Carbamidomethylation:1000.00
SLHTLFGDKLC(+57.02)TVATLR	52.68	1931.03	17	4	644.687	46.99	1150000	52	14385	JA_100817_90min_nat52.raw	tr|F7BAY6|F7BAY6_HORSE:sp|P35747|ALBU_HORSE	Carbamidomethylation	C11:Carbamidomethylation:1000.00
SLHTLFGDKLC(+57.02)TVATLR	52.67	1931.03	17	2.8	644.686	53.59	519000	107	16261	JA_170817_90min_nat107.raw	tr|F7BAY6|F7BAY6_HORSE:sp|P35747|ALBU_HORSE	Carbamidomethylation	C11:Carbamidomethylation:1000.00
SLHTLFGDKLC(+57.02)TVATLR	52.67	1931.03	17	2.1	644.685	51.74	967000	125	16001	JA_170817_90min_nat125.raw	tr|F7BAY6|F7BAY6_HORSE:sp|P35747|ALBU_HORSE	Carbamidomethylation	C11:Carbamidomethylation:1000.00
SLHTLFGDKLC(+57.02)TVATLR	52.66	1931.03	17	4.1	644.687	61.61	1060000	132	18905	JA_170817_90min_ALL_BATCHES_POOLED.raw	tr|F7BAY6|F7BAY6_HORSE:sp|P35747|ALBU_HORSE	Carbamidomethylation	C11:Carbamidomethylation:1000.00
SLHTLFGDKLC(+57.02)TVATLR	52.65	1931.03	17	2.2	644.685	52.44	604000	140	15855	JA_170817_90min_nat77c.raw	tr|F7BAY6|F7BAY6_HORSE:sp|P35747|ALBU_HORSE	Carbamidomethylation	C11:Carbamidomethylation:1000.00
SLHTLFGDKLC(+57.02)TVATLR	52.63	1931.03	17	3.6	644.686	56.71	2610000	69	17524	JA_170817_90min_nat69.raw	tr|F7BAY6|F7BAY6_HORSE:sp|P35747|ALBU_HORSE	Carbamidomethylation	C11:Carbamidomethylation:1000.00
SLHTLFGDKLC(+57.02)TVATLR	52.63	1931.03	17	3.7	644.686	56.8	2590000	72	17474	JA_170817_90min_nat72.raw	tr|F7BAY6|F7BAY6_HORSE:sp|P35747|ALBU_HORSE	Carbamidomethylation	C11:Carbamidomethylation:1000.00
SLHTLFGDKLC(+57.02)TVATLR	52.63	1931.03	17	5.2	644.687	52.81	734000	14	16310	JA_100817_nat14_90min.raw	tr|F7BAY6|F7BAY6_HORSE:sp|P35747|ALBU_HORSE	Carbamidomethylation	C11:Carbamidomethylation:1000.00
SLHTLFGDKLC(+57.02)TVATLR	52.62	1931.03	17	6.3	644.688	61.96	4460000	41	18979	JA_100817_90min_nat41.raw	tr|F7BAY6|F7BAY6_HORSE:sp|P35747|ALBU_HORSE	Carbamidomethylation	C11:Carbamidomethylation:1000.00
SLHTLFGDKLC(+57.02)TVATLR	52.61	1931.03	17	3.8	644.686	54.64	169000	130	16667	JA_170817_90min_nat130.raw	tr|F7BAY6|F7BAY6_HORSE:sp|P35747|ALBU_HORSE	Carbamidomethylation	C11:Carbamidomethylation:1000.00
SLHTLFGDKLC(+57.02)TVATLR	52.61	1931.03	17	7.1	644.688	60.53	4250000	39	18513	JA_100817_90min_nat39.raw	tr|F7BAY6|F7BAY6_HORSE:sp|P35747|ALBU_HORSE	Carbamidomethylation	C11:Carbamidomethylation:1000.00
SLHTLFGDKLC(+57.02)TVATLR	52.6	1931.03	17	3.9	644.686	51.94	648000	87	16008	JA_170817_90min_nat87.raw	tr|F7BAY6|F7BAY6_HORSE:sp|P35747|ALBU_HORSE	Carbamidomethylation	C11:Carbamidomethylation:1000.00
SLHTLFGDKLC(+57.02)TVATLR	52.6	1931.03	17	5.2	644.687	61.44	3900000	83	18868	JA_170817_90min_nat83.raw	tr|F7BAY6|F7BAY6_HORSE:sp|P35747|ALBU_HORSE	Carbamidomethylation	C11:Carbamidomethylation:1000.00
SLHTLFGDKLC(+57.02)TVATLR	52.6	1931.03	17	7.3	644.689	53.33	3640000	51	16271	JA_100817_90min_nat51.raw	tr|F7BAY6|F7BAY6_HORSE:sp|P35747|ALBU_HORSE	Carbamidomethylation	C11:Carbamidomethylation:1000.00
SLHTLFGDKLC(+57.02)TVATLR	52.59	1931.03	17	4.8	644.687	61.78	2350000	11	18867	JA_100817_nat11_90min.raw	tr|F7BAY6|F7BAY6_HORSE:sp|P35747|ALBU_HORSE	Carbamidomethylation	C11:Carbamidomethylation:1000.00
SLHTLFGDKLC(+57.02)TVATLR	52.59	1931.03	17	4.6	644.687	52.85	2410000	17	16181	JA_100817_90min_nat17.raw	tr|F7BAY6|F7BAY6_HORSE:sp|P35747|ALBU_HORSE	Carbamidomethylation	C11:Carbamidomethylation:1000.00
SLHTLFGDKLC(+57.02)TVATLR	52.58	1931.03	17	4.3	644.687	52.02	264000	14	16049	JA_100817_nat14_90min.raw	tr|F7BAY6|F7BAY6_HORSE:sp|P35747|ALBU_HORSE	Carbamidomethylation	C11:Carbamidomethylation:1000.00
SLHTLFGDKLC(+57.02)TVATLR	52.57	1931.03	17	3	483.766	53.45		86	16385	JA_170817_90min_nat86.raw	tr|F7BAY6|F7BAY6_HORSE:sp|P35747|ALBU_HORSE	Carbamidomethylation	C11:Carbamidomethylation:1000.00
SLHTLFGDKLC(+57.02)TVATLR	52.57	1931.03	17	5.4	644.687	45.33	1250000	77	13699	JA_100817_90min_nat77.raw	tr|F7BAY6|F7BAY6_HORSE:sp|P35747|ALBU_HORSE	Carbamidomethylation	C11:Carbamidomethylation:1000.00
SLHTLFGDKLC(+57.02)TVATLR	52.56	1931.03	17	5.7	644.688	55.78	289000	8	17525	JA_100817_nat8_90min.raw	tr|F7BAY6|F7BAY6_HORSE:sp|P35747|ALBU_HORSE	Carbamidomethylation	C11:Carbamidomethylation:1000.00
SLHTLFGDKLC(+57.02)TVATLR	52.56	1931.03	17	4.8	644.687	58.11	4500000	56	17497	JA_100817_90min_nat56.raw	tr|F7BAY6|F7BAY6_HORSE:sp|P35747|ALBU_HORSE	Carbamidomethylation	C11:Carbamidomethylation:1000.00
SLHTLFGDKLC(+57.02)TVATLR	52.55	1931.03	17	3.7	644.686	49.04	796000	100	14931	JA_170817_90min_nat100.raw	tr|F7BAY6|F7BAY6_HORSE:sp|P35747|ALBU_HORSE	Carbamidomethylation	C11:Carbamidomethylation:1000.00
SLHTLFGDKLC(+57.02)TVATLR	52.55	1931.03	17	1.8	644.685	50.56	631000	122	15751	JA_170817_90min_nat122.raw	tr|F7BAY6|F7BAY6_HORSE:sp|P35747|ALBU_HORSE	Carbamidomethylation	C11:Carbamidomethylation:1000.00
SLHTLFGDKLC(+57.02)TVATLR	52.55	1931.03	17	4.2	644.687	56.88	1060000	68	17534	JA_170817_90min_nat68.raw	tr|F7BAY6|F7BAY6_HORSE:sp|P35747|ALBU_HORSE	Carbamidomethylation	C11:Carbamidomethylation:1000.00
SLHTLFGDKLC(+57.02)TVATLR	52.54	1931.03	17	6.7	644.688	59.06	1510000	9	18051	JA_100817_nat9_90min.raw	tr|F7BAY6|F7BAY6_HORSE:sp|P35747|ALBU_HORSE	Carbamidomethylation	C11:Carbamidomethylation:1000.00
SLHTLFGDKLC(+57.02)TVATLR	52.54	1931.03	17	3.8	644.686	59	361000	135	18469	JA_170817_90min_POOL_BATCH_2.raw	tr|F7BAY6|F7BAY6_HORSE:sp|P35747|ALBU_HORSE	Carbamidomethylation	C11:Carbamidomethylation:1000.00
SLHTLFGDKLC(+57.02)TVATLR	52.53	1931.03	17	9.5	966.531	68.02	183000	33	20352	JA_100817_90min_nat33.raw	tr|F7BAY6|F7BAY6_HORSE:sp|P35747|ALBU_HORSE	Carbamidomethylation	C11:Carbamidomethylation:1000.00
SLHTLFGDKLC(+57.02)TVATLR	52.53	1931.03	17	4.9	644.687	53.33	1010000	19	16605	JA_100817_90min_nat19.raw	tr|F7BAY6|F7BAY6_HORSE:sp|P35747|ALBU_HORSE	Carbamidomethylation	C11:Carbamidomethylation:1000.00
SLHTLFGDKLC(+57.02)TVATLR	52.53	1931.03	17	7.9	483.769	61.8		100	18826	JA_170817_90min_nat100.raw	tr|F7BAY6|F7BAY6_HORSE:sp|P35747|ALBU_HORSE	Carbamidomethylation	C11:Carbamidomethylation:1000.00
SLHTLFGDKLC(+57.02)TVATLR	52.52	1931.03	17	5.7	644.688	51.73	2540000	53	15659	JA_100817_90min_nat53.raw	tr|F7BAY6|F7BAY6_HORSE:sp|P35747|ALBU_HORSE	Carbamidomethylation	C11:Carbamidomethylation:1000.00
SLHTLFGDKLC(+57.02)TVATLR	52.52	1931.03	17	3	644.686	48.04	894000	1	14887	JA_100817_nat1_90min.raw	tr|F7BAY6|F7BAY6_HORSE:sp|P35747|ALBU_HORSE	Carbamidomethylation	C11:Carbamidomethylation:1000.00
SLHTLFGDKLC(+57.02)TVATLR	52.52	1931.03	17	5.1	644.687	51.8	722000	91	15870	JA_170817_90min_nat91.raw	tr|F7BAY6|F7BAY6_HORSE:sp|P35747|ALBU_HORSE	Carbamidomethylation	C11:Carbamidomethylation:1000.00
SLHTLFGDKLC(+57.02)TVATLR	52.51	1931.03	17	3	966.525	42.86	864000	104	12918	JA_170817_90min_nat104.raw	tr|F7BAY6|F7BAY6_HORSE:sp|P35747|ALBU_HORSE	Carbamidomethylation	C11:Carbamidomethylation:1000.00
SLHTLFGDKLC(+57.02)TVATLR	52.49	1931.03	17	6.2	644.688	62.39	744000	100	19012	JA_170817_90min_nat100.raw	tr|F7BAY6|F7BAY6_HORSE:sp|P35747|ALBU_HORSE	Carbamidomethylation	C11:Carbamidomethylation:1000.00
SLHTLFGDKLC(+57.02)TVATLR	52.48	1931.03	17	5.7	644.688	52.17	722000	91	15991	JA_170817_90min_nat91.raw	tr|F7BAY6|F7BAY6_HORSE:sp|P35747|ALBU_HORSE	Carbamidomethylation	C11:Carbamidomethylation:1000.00
SLHTLFGDKLC(+57.02)TVATLR	52.47	1931.03	17	4	644.687	54.13	1500000	3	16852	JA_100817_nat3_90min.raw	tr|F7BAY6|F7BAY6_HORSE:sp|P35747|ALBU_HORSE	Carbamidomethylation	C11:Carbamidomethylation:1000.00
SLHTLFGDKLC(+57.02)TVATLR	52.47	1931.03	17	2.3	483.766	60.22	8180000	140	18187	JA_170817_90min_nat77c.raw	tr|F7BAY6|F7BAY6_HORSE:sp|P35747|ALBU_HORSE	Carbamidomethylation	C11:Carbamidomethylation:1000.00
SLHTLFGDKLC(+57.02)TVATLR	52.46	1931.03	17	5.4	644.687	51.83	4290000	54	15577	JA_100817_90min_nat54.raw	tr|F7BAY6|F7BAY6_HORSE:sp|P35747|ALBU_HORSE	Carbamidomethylation	C11:Carbamidomethylation:1000.00
SLHTLFGDKLC(+57.02)TVATLR	52.46	1931.03	17	2.9	644.686	56.37	6870000	7	17573	JA_100817_nat7_90min.raw	tr|F7BAY6|F7BAY6_HORSE:sp|P35747|ALBU_HORSE	Carbamidomethylation	C11:Carbamidomethylation:1000.00
SLHTLFGDKLC(+57.02)TVATLR	52.46	1931.03	17	5.4	644.687	58.36	901000	104	17627	JA_170817_90min_nat104.raw	tr|F7BAY6|F7BAY6_HORSE:sp|P35747|ALBU_HORSE	Carbamidomethylation	C11:Carbamidomethylation:1000.00
SLHTLFGDKLC(+57.02)TVATLR	52.46	1931.03	17	5.2	644.687	56.05	1370000	37	16887	JA_100817_90min_nat37.raw	tr|F7BAY6|F7BAY6_HORSE:sp|P35747|ALBU_HORSE	Carbamidomethylation	C11:Carbamidomethylation:1000.00
SLHTLFGDKLC(+57.02)TVATLR	52.45	1931.03	17	6.2	644.688	59.12	2560000	40	18086	JA_100817_90min_nat40.raw	tr|F7BAY6|F7BAY6_HORSE:sp|P35747|ALBU_HORSE	Carbamidomethylation	C11:Carbamidomethylation:1000.00
SLHTLFGDKLC(+57.02)TVATLR	52.45	1931.03	17	3.2	644.686	55.65	668000	117	17128	JA_170817_90min_nat117.raw	tr|F7BAY6|F7BAY6_HORSE:sp|P35747|ALBU_HORSE	Carbamidomethylation	C11:Carbamidomethylation:1000.00
SLHTLFGDKLC(+57.02)TVATLR	52.45	1931.03	17	8.2	644.689	60.4	1130000	134	18657	JA_100817_90min_Pooled_Batch_1.raw	tr|F7BAY6|F7BAY6_HORSE:sp|P35747|ALBU_HORSE	Carbamidomethylation	C11:Carbamidomethylation:1000.00
SLHTLFGDKLC(+57.02)TVATLR	52.44	1931.03	17	3.8	644.686	57.63	2410000	36	17757	JA_100817_90min_nat36.raw	tr|F7BAY6|F7BAY6_HORSE:sp|P35747|ALBU_HORSE	Carbamidomethylation	C11:Carbamidomethylation:1000.00
SLHTLFGDKLC(+57.02)TVATLR	52.44	1931.03	17	5.1	644.687	60.51	605000	78	18531	JA_170817_90min_nat78.raw	tr|F7BAY6|F7BAY6_HORSE:sp|P35747|ALBU_HORSE	Carbamidomethylation	C11:Carbamidomethylation:1000.00
SLHTLFGDKLC(+57.02)TVATLR	52.44	1931.03	17	5.4	644.687	56.73	1400000	79	17267	JA_170817_90min_nat79.raw	tr|F7BAY6|F7BAY6_HORSE:sp|P35747|ALBU_HORSE	Carbamidomethylation	C11:Carbamidomethylation:1000.00
SLHTLFGDKLC(+57.02)TVATLR	52.43	1931.03	17	3.6	644.686	46.07	1940000	131	14276	JA_100817_ALL_nat_Batch_Pool_90min.raw	tr|F7BAY6|F7BAY6_HORSE:sp|P35747|ALBU_HORSE	Carbamidomethylation	C11:Carbamidomethylation:1000.00
SLHTLFGDKLC(+57.02)TVATLR	52.43	1931.03	17	4.5	644.687	53.07	3690000	3	16490	JA_100817_nat3_90min.raw	tr|F7BAY6|F7BAY6_HORSE:sp|P35747|ALBU_HORSE	Carbamidomethylation	C11:Carbamidomethylation:1000.00
SLHTLFGDKLC(+57.02)TVATLR	52.42	1931.03	17	6.4	644.688	58	4250000	39	17707	JA_100817_90min_nat39.raw	tr|F7BAY6|F7BAY6_HORSE:sp|P35747|ALBU_HORSE	Carbamidomethylation	C11:Carbamidomethylation:1000.00
SLHTLFGDKLC(+57.02)TVATLR	52.42	1931.03	17	1	644.684	50.45	7850000	121	15469	JA_170817_90min_nat121.raw	tr|F7BAY6|F7BAY6_HORSE:sp|P35747|ALBU_HORSE	Carbamidomethylation	C11:Carbamidomethylation:1000.00
SLHTLFGDKLC(+57.02)TVATLR	52.42	1931.03	17	3.4	644.686	44.61		57	13544	JA_100817_90min_nat57.raw	tr|F7BAY6|F7BAY6_HORSE:sp|P35747|ALBU_HORSE	Carbamidomethylation	C11:Carbamidomethylation:1000.00
SLHTLFGDKLC(+57.02)TVATLR	52.42	1931.03	17	6.5	644.688	60.63	1220000	73	18578	JA_170817_90min_nat73.raw	tr|F7BAY6|F7BAY6_HORSE:sp|P35747|ALBU_HORSE	Carbamidomethylation	C11:Carbamidomethylation:1000.00
SLHTLFGDKLC(+57.02)TVATLR	52.42	1931.03	17	0.9	483.765	63.64	48100	118	19320	JA_170817_90min_nat118.raw	tr|F7BAY6|F7BAY6_HORSE:sp|P35747|ALBU_HORSE	Carbamidomethylation	C11:Carbamidomethylation:1000.00
SLHTLFGDKLC(+57.02)TVATLR	52.4	1931.03	17	7.3	644.689	48.53	1440000	11	14738	JA_100817_nat11_90min.raw	tr|F7BAY6|F7BAY6_HORSE:sp|P35747|ALBU_HORSE	Carbamidomethylation	C11:Carbamidomethylation:1000.00
SLHTLFGDKLC(+57.02)TVATLR	52.4	1931.03	17	4.7	644.687	55.77	2460000	27	17275	JA_100817_90min_nat27.raw	tr|F7BAY6|F7BAY6_HORSE:sp|P35747|ALBU_HORSE	Carbamidomethylation	C11:Carbamidomethylation:1000.00
SLHTLFGDKLC(+57.02)TVATLR	52.39	1931.03	17	2.5	644.686	50.33	1410000	26	15621	JA_100817_90min_nat26.raw	tr|F7BAY6|F7BAY6_HORSE:sp|P35747|ALBU_HORSE	Carbamidomethylation	C11:Carbamidomethylation:1000.00
SLHTLFGDKLC(+57.02)TVATLR	52.38	1931.03	17	5.6	644.688	57.74	2350000	52	17790	JA_100817_90min_nat52.raw	tr|F7BAY6|F7BAY6_HORSE:sp|P35747|ALBU_HORSE	Carbamidomethylation	C11:Carbamidomethylation:1000.00
SLHTLFGDKLC(+57.02)TVATLR	52.38	1931.03	17	1.8	644.685	62.32	355000	127	18952	JA_170817_90min_nat127.raw	tr|F7BAY6|F7BAY6_HORSE:sp|P35747|ALBU_HORSE	Carbamidomethylation	C11:Carbamidomethylation:1000.00
SLHTLFGDKLC(+57.02)TVATLR	52.37	1931.03	17	5	483.767	63.11		80	19189	JA_170817_90min_nat80.raw	tr|F7BAY6|F7BAY6_HORSE:sp|P35747|ALBU_HORSE	Carbamidomethylation	C11:Carbamidomethylation:1000.00
SLHTLFGDKLC(+57.02)TVATLR	52.36	1931.03	17	5.4	644.687	60.79	1010000	19	18874	JA_100817_90min_nat19.raw	tr|F7BAY6|F7BAY6_HORSE:sp|P35747|ALBU_HORSE	Carbamidomethylation	C11:Carbamidomethylation:1000.00
SLHTLFGDKLC(+57.02)TVATLR	52.35	1931.03	17	3.9	644.686	51.22	3560000	16	15759	JA_100817_90min_nat16.raw	tr|F7BAY6|F7BAY6_HORSE:sp|P35747|ALBU_HORSE	Carbamidomethylation	C11:Carbamidomethylation:1000.00
SLHTLFGDKLC(+57.02)TVATLR	52.35	1931.03	17	5.1	644.687	58.05	2620000	25	18043	JA_100817_90min_nat25.raw	tr|F7BAY6|F7BAY6_HORSE:sp|P35747|ALBU_HORSE	Carbamidomethylation	C11:Carbamidomethylation:1000.00
SLHTLFGDKLC(+57.02)TVATLR	52.34	1931.03	17	5.6	644.688	61.99	817000	20	19000	JA_100817_90min_nat20.raw	tr|F7BAY6|F7BAY6_HORSE:sp|P35747|ALBU_HORSE	Carbamidomethylation	C11:Carbamidomethylation:1000.00
SLHTLFGDKLC(+57.02)TVATLR	52.34	1931.03	17	4	644.687	47.1	1090000	1	14601	JA_100817_nat1_90min.raw	tr|F7BAY6|F7BAY6_HORSE:sp|P35747|ALBU_HORSE	Carbamidomethylation	C11:Carbamidomethylation:1000.00
SLHTLFGDKLC(+57.02)TVATLR	52.34	1931.03	17	4.8	644.687	55.25	2840000	135	17282	JA_170817_90min_POOL_BATCH_2.raw	tr|F7BAY6|F7BAY6_HORSE:sp|P35747|ALBU_HORSE	Carbamidomethylation	C11:Carbamidomethylation:1000.00
SLHTLFGDKLC(+57.02)TVATLR	52.33	1931.03	17	4.7	644.687	60.58	2740000	96	18331	JA_170817_90min_nat96.raw	tr|F7BAY6|F7BAY6_HORSE:sp|P35747|ALBU_HORSE	Carbamidomethylation	C11:Carbamidomethylation:1000.00
SLHTLFGDKLC(+57.02)TVATLR	52.33	1931.03	17	3.8	644.686	51.76	382000	86	15847	JA_170817_90min_nat86.raw	tr|F7BAY6|F7BAY6_HORSE:sp|P35747|ALBU_HORSE	Carbamidomethylation	C11:Carbamidomethylation:1000.00
SLHTLFGDKLC(+57.02)TVATLR	52.32	1931.03	17	7.4	644.689	60.38	2390000	47	18421	JA_100817_90min_nat47.raw	tr|F7BAY6|F7BAY6_HORSE:sp|P35747|ALBU_HORSE	Carbamidomethylation	C11:Carbamidomethylation:1000.00
SLHTLFGDKLC(+57.02)TVATLR	52.31	1931.03	17	1.5	644.685	52.13	509000	119	15855	JA_170817_90min_nat119.raw	tr|F7BAY6|F7BAY6_HORSE:sp|P35747|ALBU_HORSE	Carbamidomethylation	C11:Carbamidomethylation:1000.00
SLHTLFGDKLC(+57.02)TVATLR	52.31	1931.03	17	3.9	483.767	62.53	2580000	8	19656	JA_100817_nat8_90min.raw	tr|F7BAY6|F7BAY6_HORSE:sp|P35747|ALBU_HORSE	Carbamidomethylation	C11:Carbamidomethylation:1000.00
SLHTLFGDKLC(+57.02)TVATLR	52.3	1931.03	17	4.9	644.687	55.38	269000	100	16915	JA_170817_90min_nat100.raw	tr|F7BAY6|F7BAY6_HORSE:sp|P35747|ALBU_HORSE	Carbamidomethylation	C11:Carbamidomethylation:1000.00
SLHTLFGDKLC(+57.02)TVATLR	52.29	1931.03	17	7.5	644.689	60.75	2390000	47	18538	JA_100817_90min_nat47.raw	tr|F7BAY6|F7BAY6_HORSE:sp|P35747|ALBU_HORSE	Carbamidomethylation	C11:Carbamidomethylation:1000.00
SLHTLFGDKLC(+57.02)TVATLR	52.29	1931.03	17	5.4	644.687	58.35	6190000	13	18055	JA_100817_nat13_90min.raw	tr|F7BAY6|F7BAY6_HORSE:sp|P35747|ALBU_HORSE	Carbamidomethylation	C11:Carbamidomethylation:1000.00
SLHTLFGDKLC(+57.02)TVATLR	52.29	1931.03	17	8.3	644.689	56.82	362000	44	17406	JA_100817_90min_nat44.raw	tr|F7BAY6|F7BAY6_HORSE:sp|P35747|ALBU_HORSE	Carbamidomethylation	C11:Carbamidomethylation:1000.00
SLHTLFGDKLC(+57.02)TVATLR	52.29	1931.03	17	7.3	644.688	56.73	3200000	45	17568	JA_100817_90min_nat45.raw	tr|F7BAY6|F7BAY6_HORSE:sp|P35747|ALBU_HORSE	Carbamidomethylation	C11:Carbamidomethylation:1000.00
SLHTLFGDKLC(+57.02)TVATLR	52.29	1931.03	17	4.5	644.687	50.37		88	15289	JA_170817_90min_nat88.raw	tr|F7BAY6|F7BAY6_HORSE:sp|P35747|ALBU_HORSE	Carbamidomethylation	C11:Carbamidomethylation:1000.00
SLHTLFGDKLC(+57.02)TVATLR	52.28	1931.03	17	6.9	644.688	52.1	834000	45	16070	JA_100817_90min_nat45.raw	tr|F7BAY6|F7BAY6_HORSE:sp|P35747|ALBU_HORSE	Carbamidomethylation	C11:Carbamidomethylation:1000.00
SLHTLFGDKLC(+57.02)TVATLR	52.28	1931.03	17	4.7	644.687	48.33	798000	139	14829	JA_170817_90min_nat77b.raw	tr|F7BAY6|F7BAY6_HORSE:sp|P35747|ALBU_HORSE	Carbamidomethylation	C11:Carbamidomethylation:1000.00
SLHTLFGDKLC(+57.02)TVATLR	52.27	1931.03	17	2.4	483.766	62.84	4150000	119	19107	JA_170817_90min_nat119.raw	tr|F7BAY6|F7BAY6_HORSE:sp|P35747|ALBU_HORSE	Carbamidomethylation	C11:Carbamidomethylation:1000.00
SLHTLFGDKLC(+57.02)TVATLR	52.26	1931.03	17	5.3	644.687	54.58	873000	68	16784	JA_170817_90min_nat68.raw	tr|F7BAY6|F7BAY6_HORSE:sp|P35747|ALBU_HORSE	Carbamidomethylation	C11:Carbamidomethylation:1000.00
SLHTLFGDKLC(+57.02)TVATLR	52.26	1931.03	17	4	644.687	55.9	1050000	36	17226	JA_100817_90min_nat36.raw	tr|F7BAY6|F7BAY6_HORSE:sp|P35747|ALBU_HORSE	Carbamidomethylation	C11:Carbamidomethylation:1000.00
SLHTLFGDKLC(+57.02)TVATLR	52.26	1931.03	17	5.8	644.688	56.58	6370000	17	17347	JA_100817_90min_nat17.raw	tr|F7BAY6|F7BAY6_HORSE:sp|P35747|ALBU_HORSE	Carbamidomethylation	C11:Carbamidomethylation:1000.00
SLHTLFGDKLC(+57.02)TVATLR	52.26	1931.03	17	4.3	644.687	49.67	659000	34	15012	JA_100817_90min_nat34.raw	tr|F7BAY6|F7BAY6_HORSE:sp|P35747|ALBU_HORSE	Carbamidomethylation	C11:Carbamidomethylation:1000.00
SLHTLFGDKLC(+57.02)TVATLR	52.25	1931.03	17	4	644.687	55.67	6870000	7	17360	JA_100817_nat7_90min.raw	tr|F7BAY6|F7BAY6_HORSE:sp|P35747|ALBU_HORSE	Carbamidomethylation	C11:Carbamidomethylation:1000.00
SLHTLFGDKLC(+57.02)TVATLR	52.25	1931.03	17	4.2	483.767	62.98	15000000	107	19025	JA_170817_90min_nat107.raw	tr|F7BAY6|F7BAY6_HORSE:sp|P35747|ALBU_HORSE	Carbamidomethylation	C11:Carbamidomethylation:1000.00
SLHTLFGDKLC(+57.02)TVATLR	52.24	1931.03	17	6.2	644.688	58.56	2630000	35	18081	JA_100817_90min_nat35.raw	tr|F7BAY6|F7BAY6_HORSE:sp|P35747|ALBU_HORSE	Carbamidomethylation	C11:Carbamidomethylation:1000.00
SLHTLFGDKLC(+57.02)TVATLR	52.2	1931.03	17	3.8	644.686	55.21	2270000	20	16953	JA_100817_90min_nat20.raw	tr|F7BAY6|F7BAY6_HORSE:sp|P35747|ALBU_HORSE	Carbamidomethylation	C11:Carbamidomethylation:1000.00
SLHTLFGDKLC(+57.02)TVATLR	52.2	1931.03	17	1.8	644.685	53.83	2040000	130	16408	JA_170817_90min_nat130.raw	tr|F7BAY6|F7BAY6_HORSE:sp|P35747|ALBU_HORSE	Carbamidomethylation	C11:Carbamidomethylation:1000.00
SLHTLFGDKLC(+57.02)TVATLR	52.19	1931.03	17	3.1	644.686	59.68	221000	63	18258	JA_170817_90min_nat63.raw	tr|F7BAY6|F7BAY6_HORSE:sp|P35747|ALBU_HORSE	Carbamidomethylation	C11:Carbamidomethylation:1000.00
SLHTLFGDKLC(+57.02)TVATLR	52.18	1931.03	17	5.5	644.687	56.57	1060000	85	17230	JA_170817_90min_nat85.raw	tr|F7BAY6|F7BAY6_HORSE:sp|P35747|ALBU_HORSE	Carbamidomethylation	C11:Carbamidomethylation:1000.00
SLHTLFGDKLC(+57.02)TVATLR	52.17	1931.03	17	3.2	483.766	63.38	17300000	109	19165	JA_170817_90min_nat109.raw	tr|F7BAY6|F7BAY6_HORSE:sp|P35747|ALBU_HORSE	Carbamidomethylation	C11:Carbamidomethylation:1000.00
SLHTLFGDKLC(+57.02)TVATLR	52.16	1931.03	17	5.2	644.687	61.31	5170000	20	18796	JA_100817_90min_nat20.raw	tr|F7BAY6|F7BAY6_HORSE:sp|P35747|ALBU_HORSE	Carbamidomethylation	C11:Carbamidomethylation:1000.00
SLHTLFGDKLC(+57.02)TVATLR	52.16	1931.03	17	6.4	966.528	42.75		84	12891	JA_170817_90min_nat84.raw	tr|F7BAY6|F7BAY6_HORSE:sp|P35747|ALBU_HORSE	Carbamidomethylation	C11:Carbamidomethylation:1000.00
SLHTLFGDKLC(+57.02)TVATLR	52.15	1931.03	17	3.1	644.686	59.93	1050000	69	18493	JA_170817_90min_nat69.raw	tr|F7BAY6|F7BAY6_HORSE:sp|P35747|ALBU_HORSE	Carbamidomethylation	C11:Carbamidomethylation:1000.00
SLHTLFGDKLC(+57.02)TVATLR	52.15	1931.03	17	5.4	644.687	45.24	6970000	53	13607	JA_100817_90min_nat53.raw	tr|F7BAY6|F7BAY6_HORSE:sp|P35747|ALBU_HORSE	Carbamidomethylation	C11:Carbamidomethylation:1000.00
SLHTLFGDKLC(+57.02)TVATLR	52.15	1931.03	17	6.2	644.688	57.59	892000	48	17524	JA_100817_90min_nat48.raw	tr|F7BAY6|F7BAY6_HORSE:sp|P35747|ALBU_HORSE	Carbamidomethylation	C11:Carbamidomethylation:1000.00
SLHTLFGDKLC(+57.02)TVATLR	52.14	1931.03	17	5.4	644.687	60.09	1660000	106	18151	JA_170817_90min_nat106.raw	tr|F7BAY6|F7BAY6_HORSE:sp|P35747|ALBU_HORSE	Carbamidomethylation	C11:Carbamidomethylation:1000.00
SLHTLFGDKLC(+57.02)TVATLR	52.12	1931.03	17	3.2	644.686	58.56	515000	105	17560	JA_170817_90min_nat105.raw	tr|F7BAY6|F7BAY6_HORSE:sp|P35747|ALBU_HORSE	Carbamidomethylation	C11:Carbamidomethylation:1000.00
SLHTLFGDKLC(+57.02)TVATLR	52.12	1931.03	17	3.7	644.686	55.75	1140000	64	16897	JA_170817_90min_nat64.raw	tr|F7BAY6|F7BAY6_HORSE:sp|P35747|ALBU_HORSE	Carbamidomethylation	C11:Carbamidomethylation:1000.00
SLHTLFGDKLC(+57.02)TVATLR	52.11	1931.03	17	4.9	644.687	61.58	1230000	71	19007	JA_170817_90min_nat71.raw	tr|F7BAY6|F7BAY6_HORSE:sp|P35747|ALBU_HORSE	Carbamidomethylation	C11:Carbamidomethylation:1000.00
SLHTLFGDKLC(+57.02)TVATLR	52.11	1931.03	17	3.2	644.686	54.46	1930000	115	16721	JA_170817_90min_nat115.raw	tr|F7BAY6|F7BAY6_HORSE:sp|P35747|ALBU_HORSE	Carbamidomethylation	C11:Carbamidomethylation:1000.00
SLHTLFGDKLC(+57.02)TVATLR	52.1	1931.03	17	4.1	644.687	55.13	5100000	22	16996	JA_100817_90min_nat22.raw	tr|F7BAY6|F7BAY6_HORSE:sp|P35747|ALBU_HORSE	Carbamidomethylation	C11:Carbamidomethylation:1000.00
SLHTLFGDKLC(+57.02)TVATLR	52.09	1931.03	17	3.4	644.686	55.32	252000	118	16860	JA_170817_90min_nat118.raw	tr|F7BAY6|F7BAY6_HORSE:sp|P35747|ALBU_HORSE	Carbamidomethylation	C11:Carbamidomethylation:1000.00
SLHTLFGDKLC(+57.02)TVATLR	52.08	1931.03	17	3.5	644.686	53.36	3310000	2	16521	JA_100817_nat2_90min.raw	tr|F7BAY6|F7BAY6_HORSE:sp|P35747|ALBU_HORSE	Carbamidomethylation	C11:Carbamidomethylation:1000.00
SLHTLFGDKLC(+57.02)TVATLR	52.07	1931.03	17	8.5	644.689	61.1	3280000	49	18464	JA_100817_90min_nat49.raw	tr|F7BAY6|F7BAY6_HORSE:sp|P35747|ALBU_HORSE	Carbamidomethylation	C11:Carbamidomethylation:1000.00
SLHTLFGDKLC(+57.02)TVATLR	52.06	1931.03	17	9.1	644.69	54.06	3560000	134	16645	JA_100817_90min_Pooled_Batch_1.raw	tr|F7BAY6|F7BAY6_HORSE:sp|P35747|ALBU_HORSE	Carbamidomethylation	C11:Carbamidomethylation:1000.00
SLHTLFGDKLC(+57.02)TVATLR	52.05	1931.03	17	4.7	644.687	52.29	1720000	56	15726	JA_100817_90min_nat56.raw	tr|F7BAY6|F7BAY6_HORSE:sp|P35747|ALBU_HORSE	Carbamidomethylation	C11:Carbamidomethylation:1000.00
SLHTLFGDKLC(+57.02)TVATLR	52.04	1931.03	17	5.4	644.687	62.14	3200000	13	19197	JA_100817_nat13_90min.raw	tr|F7BAY6|F7BAY6_HORSE:sp|P35747|ALBU_HORSE	Carbamidomethylation	C11:Carbamidomethylation:1000.00
SLHTLFGDKLC(+57.02)TVATLR	52.03	1931.03	17	5.2	644.687	51.47	2410000	17	15724	JA_100817_90min_nat17.raw	tr|F7BAY6|F7BAY6_HORSE:sp|P35747|ALBU_HORSE	Carbamidomethylation	C11:Carbamidomethylation:1000.00
SLHTLFGDKLC(+57.02)TVATLR	52.03	1931.03	17	3.6	483.766	62.73		26	19603	JA_100817_90min_nat26.raw	tr|F7BAY6|F7BAY6_HORSE:sp|P35747|ALBU_HORSE	Carbamidomethylation	C11:Carbamidomethylation:1000.00
SLHTLFGDKLC(+57.02)TVATLR	52.02	1931.03	17	7.1	644.688	59.69	1130000	134	18433	JA_100817_90min_Pooled_Batch_1.raw	tr|F7BAY6|F7BAY6_HORSE:sp|P35747|ALBU_HORSE	Carbamidomethylation	C11:Carbamidomethylation:1000.00
SLHTLFGDKLC(+57.02)TVATLR	52.02	1931.03	17	1.7	644.685	58.23	226000	120	17596	JA_170817_90min_nat120.raw	tr|F7BAY6|F7BAY6_HORSE:sp|P35747|ALBU_HORSE	Carbamidomethylation	C11:Carbamidomethylation:1000.00
SLHTLFGDKLC(+57.02)TVATLR	52.02	1931.03	17	4.1	644.687	58.55	2780000	76	18038	JA_170817_90min_nat76.raw	tr|F7BAY6|F7BAY6_HORSE:sp|P35747|ALBU_HORSE	Carbamidomethylation	C11:Carbamidomethylation:1000.00
SLHTLFGDKLC(+57.02)TVATLR	52	1931.03	17	2.2	644.685	50.55		140	15288	JA_170817_90min_nat77c.raw	tr|F7BAY6|F7BAY6_HORSE:sp|P35747|ALBU_HORSE	Carbamidomethylation	C11:Carbamidomethylation:1000.00
SLHTLFGDKLC(+57.02)TVATLR	51.99	1931.03	17	2.8	644.686	43.43	1740000	4	13216	JA_100817_nat4_90min.raw	tr|F7BAY6|F7BAY6_HORSE:sp|P35747|ALBU_HORSE	Carbamidomethylation	C11:Carbamidomethylation:1000.00
SLHTLFGDKLC(+57.02)TVATLR	51.98	1931.03	17	4.5	644.687	53.51	878000	14	16539	JA_100817_nat14_90min.raw	tr|F7BAY6|F7BAY6_HORSE:sp|P35747|ALBU_HORSE	Carbamidomethylation	C11:Carbamidomethylation:1000.00
SLHTLFGDKLC(+57.02)TVATLR	51.97	1931.03	17	1.3	644.685	50.91	2900000	119	15504	JA_170817_90min_nat119.raw	tr|F7BAY6|F7BAY6_HORSE:sp|P35747|ALBU_HORSE	Carbamidomethylation	C11:Carbamidomethylation:1000.00
SLHTLFGDKLC(+57.02)TVATLR	51.97	1931.03	17	4.8	644.687	53.93	1000000	12	16729	JA_100817_nat12_90min.raw	tr|F7BAY6|F7BAY6_HORSE:sp|P35747|ALBU_HORSE	Carbamidomethylation	C11:Carbamidomethylation:1000.00
SLHTLFGDKLC(+57.02)TVATLR	51.97	1931.03	17	2.1	644.685	53.6	458000	113	16256	JA_170817_90min_nat113.raw	tr|F7BAY6|F7BAY6_HORSE:sp|P35747|ALBU_HORSE	Carbamidomethylation	C11:Carbamidomethylation:1000.00
SLHTLFGDKLC(+57.02)TVATLR	51.96	1931.03	17	1.8	644.685	51.55	790000	110	15928	JA_170817_90min_nat110.raw	tr|F7BAY6|F7BAY6_HORSE:sp|P35747|ALBU_HORSE	Carbamidomethylation	C11:Carbamidomethylation:1000.00
SLHTLFGDKLC(+57.02)TVATLR	51.96	1931.03	17	6	483.768	62.95		86	19237	JA_170817_90min_nat86.raw	tr|F7BAY6|F7BAY6_HORSE:sp|P35747|ALBU_HORSE	Carbamidomethylation	C11:Carbamidomethylation:1000.00
SLHTLFGDKLC(+57.02)TVATLR	51.95	1931.03	17	4.2	483.767	61.91		129	18887	JA_170817_90min_nat129.raw	tr|F7BAY6|F7BAY6_HORSE:sp|P35747|ALBU_HORSE	Carbamidomethylation	C11:Carbamidomethylation:1000.00
SLHTLFGDKLC(+57.02)TVATLR	51.95	1931.03	17	6.6	644.688	61.81	1010000	19	19178	JA_100817_90min_nat19.raw	tr|F7BAY6|F7BAY6_HORSE:sp|P35747|ALBU_HORSE	Carbamidomethylation	C11:Carbamidomethylation:1000.00
SLHTLFGDKLC(+57.02)TVATLR	51.95	1931.03	17	3.2	644.686	57.14	472000	113	17353	JA_170817_90min_nat113.raw	tr|F7BAY6|F7BAY6_HORSE:sp|P35747|ALBU_HORSE	Carbamidomethylation	C11:Carbamidomethylation:1000.00
SLHTLFGDKLC(+57.02)TVATLR	51.94	1931.03	17	5.1	644.687	51.02	4630000	49	15343	JA_100817_90min_nat49.raw	tr|F7BAY6|F7BAY6_HORSE:sp|P35747|ALBU_HORSE	Carbamidomethylation	C11:Carbamidomethylation:1000.00
SLHTLFGDKLC(+57.02)TVATLR	51.93	1931.03	17	4.3	644.687	54.7	4820000	8	17186	JA_100817_nat8_90min.raw	tr|F7BAY6|F7BAY6_HORSE:sp|P35747|ALBU_HORSE	Carbamidomethylation	C11:Carbamidomethylation:1000.00
SLHTLFGDKLC(+57.02)TVATLR	51.92	1931.03	17	6.5	644.688	60.86	605000	78	18631	JA_170817_90min_nat78.raw	tr|F7BAY6|F7BAY6_HORSE:sp|P35747|ALBU_HORSE	Carbamidomethylation	C11:Carbamidomethylation:1000.00
SLHTLFGDKLC(+57.02)TVATLR	51.91	1931.03	17	3.6	644.686	61.77	1360000	65	18878	JA_170817_90min_nat65.raw	tr|F7BAY6|F7BAY6_HORSE:sp|P35747|ALBU_HORSE	Carbamidomethylation	C11:Carbamidomethylation:1000.00
SLHTLFGDKLC(+57.02)TVATLR	51.9	1931.03	17	6.1	644.688	56.07	3580000	5	17422	JA_100817_nat5_90min.raw	tr|F7BAY6|F7BAY6_HORSE:sp|P35747|ALBU_HORSE	Carbamidomethylation	C11:Carbamidomethylation:1000.00
SLHTLFGDKLC(+57.02)TVATLR	51.9	1931.03	17	2.8	644.686	55.7	403000	125	17303	JA_170817_90min_nat125.raw	tr|F7BAY6|F7BAY6_HORSE:sp|P35747|ALBU_HORSE	Carbamidomethylation	C11:Carbamidomethylation:1000.00
SLHTLFGDKLC(+57.02)TVATLR	51.89	1931.03	17	2.3	483.766	62.96		123	18987	JA_170817_90min_nat123.raw	tr|F7BAY6|F7BAY6_HORSE:sp|P35747|ALBU_HORSE	Carbamidomethylation	C11:Carbamidomethylation:1000.00
SLHTLFGDKLC(+57.02)TVATLR	51.88	1931.03	17	0.5	644.684	50.15	6380000	140	15157	JA_170817_90min_nat77c.raw	tr|F7BAY6|F7BAY6_HORSE:sp|P35747|ALBU_HORSE	Carbamidomethylation	C11:Carbamidomethylation:1000.00
SLHTLFGDKLC(+57.02)TVATLR	51.88	1931.03	17	1.9	644.685	54.96	122000	125	17054	JA_170817_90min_nat125.raw	tr|F7BAY6|F7BAY6_HORSE:sp|P35747|ALBU_HORSE	Carbamidomethylation	C11:Carbamidomethylation:1000.00
SLHTLFGDKLC(+57.02)TVATLR	51.87	1931.03	17	5.4	644.687	61.07		33	18595	JA_100817_90min_nat33.raw	tr|F7BAY6|F7BAY6_HORSE:sp|P35747|ALBU_HORSE	Carbamidomethylation	C11:Carbamidomethylation:1000.00
SLHTLFGDKLC(+57.02)TVATLR	51.86	1931.03	17	4.8	644.687	50.09	774000	101	15373	JA_170817_90min_nat101.raw	tr|F7BAY6|F7BAY6_HORSE:sp|P35747|ALBU_HORSE	Carbamidomethylation	C11:Carbamidomethylation:1000.00
SLHTLFGDKLC(+57.02)TVATLR	51.85	1931.03	17	3.7	644.686	50.09	163000	29	15321	JA_100817_90min_nat29.raw	tr|F7BAY6|F7BAY6_HORSE:sp|P35747|ALBU_HORSE	Carbamidomethylation	C11:Carbamidomethylation:1000.00
SLHTLFGDKLC(+57.02)TVATLR	51.85	1931.03	17	6.2	644.688	61.8	938000	37	18693	JA_100817_90min_nat37.raw	tr|F7BAY6|F7BAY6_HORSE:sp|P35747|ALBU_HORSE	Carbamidomethylation	C11:Carbamidomethylation:1000.00
SLHTLFGDKLC(+57.02)TVATLR	51.82	1931.03	17	3.3	644.686	61.58	2370000	60	19044	JA_170817_90min_nat60.raw	tr|F7BAY6|F7BAY6_HORSE:sp|P35747|ALBU_HORSE	Carbamidomethylation	C11:Carbamidomethylation:1000.00
SLHTLFGDKLC(+57.02)TVATLR	51.81	1931.03	17	3.5	644.686	51.46	86000	35	15794	JA_100817_90min_nat35.raw	tr|F7BAY6|F7BAY6_HORSE:sp|P35747|ALBU_HORSE	Carbamidomethylation	C11:Carbamidomethylation:1000.00
SLHTLFGDKLC(+57.02)TVATLR	51.81	1931.03	17	3.6	644.686	53.81	15000000	27	16661	JA_100817_90min_nat27.raw	tr|F7BAY6|F7BAY6_HORSE:sp|P35747|ALBU_HORSE	Carbamidomethylation	C11:Carbamidomethylation:1000.00
SLHTLFGDKLC(+57.02)TVATLR	51.8	1931.03	17	5.5	644.687	44.45	394000	48	13469	JA_100817_90min_nat48.raw	tr|F7BAY6|F7BAY6_HORSE:sp|P35747|ALBU_HORSE	Carbamidomethylation	C11:Carbamidomethylation:1000.00
SLHTLFGDKLC(+57.02)TVATLR	51.77	1931.03	17	3.3	644.686	52.12	511000	125	16120	JA_170817_90min_nat125.raw	tr|F7BAY6|F7BAY6_HORSE:sp|P35747|ALBU_HORSE	Carbamidomethylation	C11:Carbamidomethylation:1000.00
SLHTLFGDKLC(+57.02)TVATLR	51.76	1931.03	17	4.5	644.687	60.9	552000	109	18449	JA_170817_90min_nat109.raw	tr|F7BAY6|F7BAY6_HORSE:sp|P35747|ALBU_HORSE	Carbamidomethylation	C11:Carbamidomethylation:1000.00
SLHTLFGDKLC(+57.02)TVATLR	51.75	1931.03	17	7.3	644.689	61.1	2390000	47	18651	JA_100817_90min_nat47.raw	tr|F7BAY6|F7BAY6_HORSE:sp|P35747|ALBU_HORSE	Carbamidomethylation	C11:Carbamidomethylation:1000.00
SLHTLFGDKLC(+57.02)TVATLR	51.72	1931.03	17	3.7	644.686	56.97	3940000	22	17575	JA_100817_90min_nat22.raw	tr|F7BAY6|F7BAY6_HORSE:sp|P35747|ALBU_HORSE	Carbamidomethylation	C11:Carbamidomethylation:1000.00
SLHTLFGDKLC(+57.02)TVATLR	51.72	1931.03	17	4.9	644.687	58.31	198000	84	17700	JA_170817_90min_nat84.raw	tr|F7BAY6|F7BAY6_HORSE:sp|P35747|ALBU_HORSE	Carbamidomethylation	C11:Carbamidomethylation:1000.00
SLHTLFGDKLC(+57.02)TVATLR	51.72	1931.03	17	5.6	644.688	51.38	1350000	7	15969	JA_100817_nat7_90min.raw	tr|F7BAY6|F7BAY6_HORSE:sp|P35747|ALBU_HORSE	Carbamidomethylation	C11:Carbamidomethylation:1000.00
SLHTLFGDKLC(+57.02)TVATLR	51.72	1931.03	17	4.8	483.767	62.79	14700000	85	19107	JA_170817_90min_nat85.raw	tr|F7BAY6|F7BAY6_HORSE:sp|P35747|ALBU_HORSE	Carbamidomethylation	C11:Carbamidomethylation:1000.00
SLHTLFGDKLC(+57.02)TVATLR	51.71	1931.03	17	3.6	644.686	57.93	293000	84	17590	JA_170817_90min_nat84.raw	tr|F7BAY6|F7BAY6_HORSE:sp|P35747|ALBU_HORSE	Carbamidomethylation	C11:Carbamidomethylation:1000.00
SLHTLFGDKLC(+57.02)TVATLR	51.71	1931.03	17	3.6	644.686	51.32	3690000	3	15904	JA_100817_nat3_90min.raw	tr|F7BAY6|F7BAY6_HORSE:sp|P35747|ALBU_HORSE	Carbamidomethylation	C11:Carbamidomethylation:1000.00
SLHTLFGDKLC(+57.02)TVATLR	51.7	1931.03	17	3.4	644.686	55.76	938000	19	17359	JA_100817_90min_nat19.raw	tr|F7BAY6|F7BAY6_HORSE:sp|P35747|ALBU_HORSE	Carbamidomethylation	C11:Carbamidomethylation:1000.00
SLHTLFGDKLC(+57.02)TVATLR	51.7	1931.03	17	3.6	644.686	55.52	396000	90	17107	JA_170817_90min_nat90.raw	tr|F7BAY6|F7BAY6_HORSE:sp|P35747|ALBU_HORSE	Carbamidomethylation	C11:Carbamidomethylation:1000.00
SLHTLFGDKLC(+57.02)TVATLR	51.7	1931.03	17	5.2	644.687	51.9	1950000	18	16100	JA_100817_90min_nat18.raw	tr|F7BAY6|F7BAY6_HORSE:sp|P35747|ALBU_HORSE	Carbamidomethylation	C11:Carbamidomethylation:1000.00
SLHTLFGDKLC(+57.02)TVATLR	51.7	1931.03	17	4	644.687	61.55	853000	78	18846	JA_170817_90min_nat78.raw	tr|F7BAY6|F7BAY6_HORSE:sp|P35747|ALBU_HORSE	Carbamidomethylation	C11:Carbamidomethylation:1000.00
SLHTLFGDKLC(+57.02)TVATLR	51.69	1931.03	17	4.3	644.687	61.26	4870000	38	18641	JA_100817_90min_nat38.raw	tr|F7BAY6|F7BAY6_HORSE:sp|P35747|ALBU_HORSE	Carbamidomethylation	C11:Carbamidomethylation:1000.00
SLHTLFGDKLC(+57.02)TVATLR	51.69	1931.03	17	6.1	644.688	55.98	123000	102	17029	JA_170817_90min_nat102.raw	tr|F7BAY6|F7BAY6_HORSE:sp|P35747|ALBU_HORSE	Carbamidomethylation	C11:Carbamidomethylation:1000.00
SLHTLFGDKLC(+57.02)TVATLR	51.66	1931.03	17	7.9	644.689	57.76	5220000	54	17413	JA_100817_90min_nat54.raw	tr|F7BAY6|F7BAY6_HORSE:sp|P35747|ALBU_HORSE	Carbamidomethylation	C11:Carbamidomethylation:1000.00
SLHTLFGDKLC(+57.02)TVATLR	51.64	1931.03	17	2.6	644.686	56.43	1780000	67	17418	JA_170817_90min_nat67.raw	tr|F7BAY6|F7BAY6_HORSE:sp|P35747|ALBU_HORSE	Carbamidomethylation	C11:Carbamidomethylation:1000.00
SLHTLFGDKLC(+57.02)TVATLR	51.64	1931.03	17	3.8	644.686	54.79	5530000	2	16968	JA_100817_nat2_90min.raw	tr|F7BAY6|F7BAY6_HORSE:sp|P35747|ALBU_HORSE	Carbamidomethylation	C11:Carbamidomethylation:1000.00
SLHTLFGDKLC(+57.02)TVATLR	51.63	1931.03	17	3.1	644.686	53.94	3020000	70	16472	JA_170817_90min_nat70.raw	tr|F7BAY6|F7BAY6_HORSE:sp|P35747|ALBU_HORSE	Carbamidomethylation	C11:Carbamidomethylation:1000.00
SLHTLFGDKLC(+57.02)TVATLR	51.62	1931.03	17	6.1	644.688	59.65	5430000	6	18523	JA_100817_nat6_90min.raw	tr|F7BAY6|F7BAY6_HORSE:sp|P35747|ALBU_HORSE	Carbamidomethylation	C11:Carbamidomethylation:1000.00
SLHTLFGDKLC(+57.02)TVATLR	51.61	1931.03	17	3.9	644.686	60.04	3940000	22	18555	JA_100817_90min_nat22.raw	tr|F7BAY6|F7BAY6_HORSE:sp|P35747|ALBU_HORSE	Carbamidomethylation	C11:Carbamidomethylation:1000.00
SLHTLFGDKLC(+57.02)TVATLR	51.61	1931.03	17	8.6	644.689	59.35	1130000	134	18320	JA_100817_90min_Pooled_Batch_1.raw	tr|F7BAY6|F7BAY6_HORSE:sp|P35747|ALBU_HORSE	Carbamidomethylation	C11:Carbamidomethylation:1000.00
SLHTLFGDKLC(+57.02)TVATLR	51.6	1931.03	17	3.6	644.686	56.74	442000	115	17445	JA_170817_90min_nat115.raw	tr|F7BAY6|F7BAY6_HORSE:sp|P35747|ALBU_HORSE	Carbamidomethylation	C11:Carbamidomethylation:1000.00
SLHTLFGDKLC(+57.02)TVATLR	51.59	1931.03	17	2.9	644.686	47.36	1580000	32	14431	JA_100817_90min_nat32.raw	tr|F7BAY6|F7BAY6_HORSE:sp|P35747|ALBU_HORSE	Carbamidomethylation	C11:Carbamidomethylation:1000.00
SLHTLFGDKLC(+57.02)TVATLR	51.59	1931.03	17	5.6	644.688	52.63	2590000	56	15829	JA_100817_90min_nat56.raw	tr|F7BAY6|F7BAY6_HORSE:sp|P35747|ALBU_HORSE	Carbamidomethylation	C11:Carbamidomethylation:1000.00
SLHTLFGDKLC(+57.02)TVATLR	51.58	1931.03	17	2.7	644.686	51.87	444000	106	15675	JA_170817_90min_nat106.raw	tr|F7BAY6|F7BAY6_HORSE:sp|P35747|ALBU_HORSE	Carbamidomethylation	C11:Carbamidomethylation:1000.00
SLHTLFGDKLC(+57.02)TVATLR	51.58	1931.03	17	3.7	644.686	51.67	3690000	3	16021	JA_100817_nat3_90min.raw	tr|F7BAY6|F7BAY6_HORSE:sp|P35747|ALBU_HORSE	Carbamidomethylation	C11:Carbamidomethylation:1000.00
SLHTLFGDKLC(+57.02)TVATLR	51.58	1931.03	17	4.1	644.687	59.45	6480000	15	18089	JA_100817_90min_nat15.raw	tr|F7BAY6|F7BAY6_HORSE:sp|P35747|ALBU_HORSE	Carbamidomethylation	C11:Carbamidomethylation:1000.00
SLHTLFGDKLC(+57.02)TVATLR	51.54	1931.03	17	4.8	644.687	50.99	1320000	55	15281	JA_100817_90min_nat55.raw	tr|F7BAY6|F7BAY6_HORSE:sp|P35747|ALBU_HORSE	Carbamidomethylation	C11:Carbamidomethylation:1000.00
SLHTLFGDKLC(+57.02)TVATLR	51.54	1931.03	17	3.8	644.686	58.65	2740000	96	17765	JA_170817_90min_nat96.raw	tr|F7BAY6|F7BAY6_HORSE:sp|P35747|ALBU_HORSE	Carbamidomethylation	C11:Carbamidomethylation:1000.00
SLHTLFGDKLC(+57.02)TVATLR	51.54	1931.03	17	2.6	644.686	60.59	1350000	66	18607	JA_170817_90min_nat66.raw	tr|F7BAY6|F7BAY6_HORSE:sp|P35747|ALBU_HORSE	Carbamidomethylation	C11:Carbamidomethylation:1000.00
SLHTLFGDKLC(+57.02)TVATLR	51.53	1931.03	17	3.4	644.686	55.07	4160000	65	16826	JA_170817_90min_nat65.raw	tr|F7BAY6|F7BAY6_HORSE:sp|P35747|ALBU_HORSE	Carbamidomethylation	C11:Carbamidomethylation:1000.00
SLHTLFGDKLC(+57.02)TVATLR	51.52	1931.03	17	1.7	644.685	56.29	403000	127	17258	JA_170817_90min_nat127.raw	tr|F7BAY6|F7BAY6_HORSE:sp|P35747|ALBU_HORSE	Carbamidomethylation	C11:Carbamidomethylation:1000.00
SLHTLFGDKLC(+57.02)TVATLR	51.52	1931.03	17	7.1	644.688	62.11	536000	98	18670	JA_170817_90min_nat98.raw	tr|F7BAY6|F7BAY6_HORSE:sp|P35747|ALBU_HORSE	Carbamidomethylation	C11:Carbamidomethylation:1000.00
SLHTLFGDKLC(+57.02)TVATLR	51.51	1931.03	17	8.1	644.689	60	3200000	45	18614	JA_100817_90min_nat45.raw	tr|F7BAY6|F7BAY6_HORSE:sp|P35747|ALBU_HORSE	Carbamidomethylation	C11:Carbamidomethylation:1000.00
SLHTLFGDKLC(+57.02)TVATLR	51.51	1931.03	17	6.7	966.529	68.05	210000	21	20504	JA_100817_90min_nat21.raw	tr|F7BAY6|F7BAY6_HORSE:sp|P35747|ALBU_HORSE	Carbamidomethylation	C11:Carbamidomethylation:1000.00
SLHTLFGDKLC(+57.02)TVATLR	51.51	1931.03	17	1.2	644.685	55.31	136000	121	17007	JA_170817_90min_nat121.raw	tr|F7BAY6|F7BAY6_HORSE:sp|P35747|ALBU_HORSE	Carbamidomethylation	C11:Carbamidomethylation:1000.00
SLHTLFGDKLC(+57.02)TVATLR	51.5	1931.03	17	4.4	644.687	60.02	3480000	7	18721	JA_100817_nat7_90min.raw	tr|F7BAY6|F7BAY6_HORSE:sp|P35747|ALBU_HORSE	Carbamidomethylation	C11:Carbamidomethylation:1000.00
SLHTLFGDKLC(+57.02)TVATLR	51.49	1931.03	17	0.5	644.684	57.89	930000	68	17838	JA_170817_90min_nat68.raw	tr|F7BAY6|F7BAY6_HORSE:sp|P35747|ALBU_HORSE	Carbamidomethylation	C11:Carbamidomethylation:1000.00
SLHTLFGDKLC(+57.02)TVATLR	51.48	1931.03	17	5.1	644.687	58.63	874000	93	18111	JA_170817_90min_nat93.raw	tr|F7BAY6|F7BAY6_HORSE:sp|P35747|ALBU_HORSE	Carbamidomethylation	C11:Carbamidomethylation:1000.00
SLHTLFGDKLC(+57.02)TVATLR	51.45	1931.03	17	4.7	483.767	62.75		15	19078	JA_100817_90min_nat15.raw	tr|F7BAY6|F7BAY6_HORSE:sp|P35747|ALBU_HORSE	Carbamidomethylation	C11:Carbamidomethylation:1000.00
SLHTLFGDKLC(+57.02)TVATLR	51.45	1931.03	17	6	644.688	61.56	806000	39	18828	JA_100817_90min_nat39.raw	tr|F7BAY6|F7BAY6_HORSE:sp|P35747|ALBU_HORSE	Carbamidomethylation	C11:Carbamidomethylation:1000.00
SLHTLFGDKLC(+57.02)TVATLR	51.45	1931.03	17	3.2	644.686	55	873000	68	16913	JA_170817_90min_nat68.raw	tr|F7BAY6|F7BAY6_HORSE:sp|P35747|ALBU_HORSE	Carbamidomethylation	C11:Carbamidomethylation:1000.00
SLHTLFGDKLC(+57.02)TVATLR	51.44	1931.03	17	4.4	644.687	56.19	2200000	76	17301	JA_170817_90min_nat76.raw	tr|F7BAY6|F7BAY6_HORSE:sp|P35747|ALBU_HORSE	Carbamidomethylation	C11:Carbamidomethylation:1000.00
SLHTLFGDKLC(+57.02)TVATLR	51.44	1931.03	17	3.3	644.686	60.85	2140000	67	18804	JA_170817_90min_nat67.raw	tr|F7BAY6|F7BAY6_HORSE:sp|P35747|ALBU_HORSE	Carbamidomethylation	C11:Carbamidomethylation:1000.00
SLHTLFGDKLC(+57.02)TVATLR	51.44	1931.03	17	5.2	483.767	59.13		138	17562	JA_100817_90min_nat77c.raw	tr|F7BAY6|F7BAY6_HORSE:sp|P35747|ALBU_HORSE	Carbamidomethylation	C11:Carbamidomethylation:1000.00
SLHTLFGDKLC(+57.02)TVATLR	51.44	1931.03	17	3.9	644.686	60.7	5430000	6	18852	JA_100817_nat6_90min.raw	tr|F7BAY6|F7BAY6_HORSE:sp|P35747|ALBU_HORSE	Carbamidomethylation	C11:Carbamidomethylation:1000.00
SLHTLFGDKLC(+57.02)TVATLR	51.43	1931.03	17	4.6	644.687	62.46	854000	91	19187	JA_170817_90min_nat91.raw	tr|F7BAY6|F7BAY6_HORSE:sp|P35747|ALBU_HORSE	Carbamidomethylation	C11:Carbamidomethylation:1000.00
SLHTLFGDKLC(+57.02)TVATLR	51.42	1931.03	17	3.6	483.766	62.61		21	19211	JA_100817_90min_nat21.raw	tr|F7BAY6|F7BAY6_HORSE:sp|P35747|ALBU_HORSE	Carbamidomethylation	C11:Carbamidomethylation:1000.00
SLHTLFGDKLC(+57.02)TVATLR	51.41	1931.03	17	4.2	644.687	58.56	1440000	66	17977	JA_170817_90min_nat66.raw	tr|F7BAY6|F7BAY6_HORSE:sp|P35747|ALBU_HORSE	Carbamidomethylation	C11:Carbamidomethylation:1000.00
SLHTLFGDKLC(+57.02)TVATLR	51.41	1931.03	17	3.7	644.686	58.89	1180000	65	18031	JA_170817_90min_nat65.raw	tr|F7BAY6|F7BAY6_HORSE:sp|P35747|ALBU_HORSE	Carbamidomethylation	C11:Carbamidomethylation:1000.00
SLHTLFGDKLC(+57.02)TVATLR	51.41	1931.03	17	5.4	644.687	60.77	14500000	21	18634	JA_100817_90min_nat21.raw	tr|F7BAY6|F7BAY6_HORSE:sp|P35747|ALBU_HORSE	Carbamidomethylation	C11:Carbamidomethylation:1000.00
SLHTLFGDKLC(+57.02)TVATLR	51.41	1931.03	17	2.8	644.686	48.15	1230000	138	14281	JA_100817_90min_nat77c.raw	tr|F7BAY6|F7BAY6_HORSE:sp|P35747|ALBU_HORSE	Carbamidomethylation	C11:Carbamidomethylation:1000.00
SLHTLFGDKLC(+57.02)TVATLR	51.41	1931.03	17	3.1	644.686	59.3	2010000	80	18020	JA_170817_90min_nat80.raw	tr|F7BAY6|F7BAY6_HORSE:sp|P35747|ALBU_HORSE	Carbamidomethylation	C11:Carbamidomethylation:1000.00
SLHTLFGDKLC(+57.02)TVATLR	51.39	1931.03	17	4.7	644.687	57.2	334000	19	17790	JA_100817_90min_nat19.raw	tr|F7BAY6|F7BAY6_HORSE:sp|P35747|ALBU_HORSE	Carbamidomethylation	C11:Carbamidomethylation:1000.00
SLHTLFGDKLC(+57.02)TVATLR	51.38	1931.03	17	3.3	644.686	55.12	18300	97	16904	JA_170817_90min_nat97.raw	tr|F7BAY6|F7BAY6_HORSE:sp|P35747|ALBU_HORSE	Carbamidomethylation	C11:Carbamidomethylation:1000.00
SLHTLFGDKLC(+57.02)TVATLR	51.38	1931.03	17	3.8	483.767	45.87		137	13679	JA_100817_90min_nat77b.raw	tr|F7BAY6|F7BAY6_HORSE:sp|P35747|ALBU_HORSE	Carbamidomethylation	C11:Carbamidomethylation:1000.00
SLHTLFGDKLC(+57.02)TVATLR	51.37	1931.03	17	1.7	644.685	55.33	78700	125	17182	JA_170817_90min_nat125.raw	tr|F7BAY6|F7BAY6_HORSE:sp|P35747|ALBU_HORSE	Carbamidomethylation	C11:Carbamidomethylation:1000.00
SLHTLFGDKLC(+57.02)TVATLR	51.37	1931.03	17	3.1	644.686	57.19	1200000	114	17604	JA_170817_90min_nat114.raw	tr|F7BAY6|F7BAY6_HORSE:sp|P35747|ALBU_HORSE	Carbamidomethylation	C11:Carbamidomethylation:1000.00
SLHTLFGDKLC(+57.02)TVATLR	51.37	1931.03	17	6	644.688	60.51	5220000	54	18275	JA_100817_90min_nat54.raw	tr|F7BAY6|F7BAY6_HORSE:sp|P35747|ALBU_HORSE	Carbamidomethylation	C11:Carbamidomethylation:1000.00
SLHTLFGDKLC(+57.02)TVATLR	51.36	1931.03	17	3.7	644.686	52.95	470000	107	16068	JA_170817_90min_nat107.raw	tr|F7BAY6|F7BAY6_HORSE:sp|P35747|ALBU_HORSE	Carbamidomethylation	C11:Carbamidomethylation:1000.00
SLHTLFGDKLC(+57.02)TVATLR	51.36	1931.03	17	5.6	644.688	58.8	2620000	25	18282	JA_100817_90min_nat25.raw	tr|F7BAY6|F7BAY6_HORSE:sp|P35747|ALBU_HORSE	Carbamidomethylation	C11:Carbamidomethylation:1000.00
SLHTLFGDKLC(+57.02)TVATLR	51.36	1931.03	17	5.2	644.687	58.53	4870000	38	17792	JA_100817_90min_nat38.raw	tr|F7BAY6|F7BAY6_HORSE:sp|P35747|ALBU_HORSE	Carbamidomethylation	C11:Carbamidomethylation:1000.00
SLHTLFGDKLC(+57.02)TVATLR	51.34	1931.03	17	3.7	644.686	58.37	481000	85	17765	JA_170817_90min_nat85.raw	tr|F7BAY6|F7BAY6_HORSE:sp|P35747|ALBU_HORSE	Carbamidomethylation	C11:Carbamidomethylation:1000.00
SLHTLFGDKLC(+57.02)TVATLR	51.34	1931.03	17	7	644.688	57.88	2650000	44	17745	JA_100817_90min_nat44.raw	tr|F7BAY6|F7BAY6_HORSE:sp|P35747|ALBU_HORSE	Carbamidomethylation	C11:Carbamidomethylation:1000.00
SLHTLFGDKLC(+57.02)TVATLR	51.33	1931.03	17	5.3	644.687	56.64	2200000	82	17183	JA_170817_90min_nat82.raw	tr|F7BAY6|F7BAY6_HORSE:sp|P35747|ALBU_HORSE	Carbamidomethylation	C11:Carbamidomethylation:1000.00
SLHTLFGDKLC(+57.02)TVATLR	51.32	1931.03	17	5	483.767	62.74		33	19116	JA_100817_90min_nat33.raw	tr|F7BAY6|F7BAY6_HORSE:sp|P35747|ALBU_HORSE	Carbamidomethylation	C11:Carbamidomethylation:1000.00
SLHTLFGDKLC(+57.02)TVATLR	51.32	1931.03	17	3.5	644.686	53	586000	108	16163	JA_170817_90min_nat108.raw	tr|F7BAY6|F7BAY6_HORSE:sp|P35747|ALBU_HORSE	Carbamidomethylation	C11:Carbamidomethylation:1000.00
SLHTLFGDKLC(+57.02)TVATLR	51.31	1931.03	17	4.9	644.687	60.75	3940000	22	18774	JA_100817_90min_nat22.raw	tr|F7BAY6|F7BAY6_HORSE:sp|P35747|ALBU_HORSE	Carbamidomethylation	C11:Carbamidomethylation:1000.00
SLHTLFGDKLC(+57.02)TVATLR	51.3	1931.03	17	1.6	644.685	56.45	209000	125	17544	JA_170817_90min_nat125.raw	tr|F7BAY6|F7BAY6_HORSE:sp|P35747|ALBU_HORSE	Carbamidomethylation	C11:Carbamidomethylation:1000.00
SLHTLFGDKLC(+57.02)TVATLR	51.28	1931.03	17	3.5	644.686	53.46	762000	90	16452	JA_170817_90min_nat90.raw	tr|F7BAY6|F7BAY6_HORSE:sp|P35747|ALBU_HORSE	Carbamidomethylation	C11:Carbamidomethylation:1000.00
SLHTLFGDKLC(+57.02)TVATLR	51.28	1931.03	17	5.1	644.687	62.08	1790000	103	18771	JA_170817_90min_nat103.raw	tr|F7BAY6|F7BAY6_HORSE:sp|P35747|ALBU_HORSE	Carbamidomethylation	C11:Carbamidomethylation:1000.00
SLHTLFGDKLC(+57.02)TVATLR	51.27	1931.03	17	3	644.686	52.52	417000	108	16017	JA_170817_90min_nat108.raw	tr|F7BAY6|F7BAY6_HORSE:sp|P35747|ALBU_HORSE	Carbamidomethylation	C11:Carbamidomethylation:1000.00
SLHTLFGDKLC(+57.02)TVATLR	51.27	1931.03	17	6.9	644.688	59.23	4460000	41	18150	JA_100817_90min_nat41.raw	tr|F7BAY6|F7BAY6_HORSE:sp|P35747|ALBU_HORSE	Carbamidomethylation	C11:Carbamidomethylation:1000.00
SLHTLFGDKLC(+57.02)TVATLR	51.27	1931.03	17	4.2	644.687	53.63	1130000	8	16839	JA_100817_nat8_90min.raw	tr|F7BAY6|F7BAY6_HORSE:sp|P35747|ALBU_HORSE	Carbamidomethylation	C11:Carbamidomethylation:1000.00
SLHTLFGDKLC(+57.02)TVATLR	51.26	1931.03	17	4.2	644.687	54.97	573000	92	16718	JA_170817_90min_nat92.raw	tr|F7BAY6|F7BAY6_HORSE:sp|P35747|ALBU_HORSE	Carbamidomethylation	C11:Carbamidomethylation:1000.00
SLHTLFGDKLC(+57.02)TVATLR	51.25	1931.03	17	1.2	644.685	51.82	241000	130	15777	JA_170817_90min_nat130.raw	tr|F7BAY6|F7BAY6_HORSE:sp|P35747|ALBU_HORSE	Carbamidomethylation	C11:Carbamidomethylation:1000.00
SLHTLFGDKLC(+57.02)TVATLR	51.21	1931.03	17	5.8	644.688	46.06	2220000	42	14016	JA_100817_90min_nat42.raw	tr|F7BAY6|F7BAY6_HORSE:sp|P35747|ALBU_HORSE	Carbamidomethylation	C11:Carbamidomethylation:1000.00
SLHTLFGDKLC(+57.02)TVATLR	51.21	1931.03	17	4.9	644.687	57.07	428000	104	17267	JA_170817_90min_nat104.raw	tr|F7BAY6|F7BAY6_HORSE:sp|P35747|ALBU_HORSE	Carbamidomethylation	C11:Carbamidomethylation:1000.00
SLHTLFGDKLC(+57.02)TVATLR	51.2	1931.03	17	2.9	644.686	58.98	243000	59	17967	JA_170817_90min_nat59.raw	tr|F7BAY6|F7BAY6_HORSE:sp|P35747|ALBU_HORSE	Carbamidomethylation	C11:Carbamidomethylation:1000.00
SLHTLFGDKLC(+57.02)TVATLR	51.2	1931.03	17	6	644.688	56.31	4500000	56	16965	JA_100817_90min_nat56.raw	tr|F7BAY6|F7BAY6_HORSE:sp|P35747|ALBU_HORSE	Carbamidomethylation	C11:Carbamidomethylation:1000.00
SLHTLFGDKLC(+57.02)TVATLR	51.2	1931.03	17	5.3	644.687	54.46	547000	36	16783	JA_100817_90min_nat36.raw	tr|F7BAY6|F7BAY6_HORSE:sp|P35747|ALBU_HORSE	Carbamidomethylation	C11:Carbamidomethylation:1000.00
SLHTLFGDKLC(+57.02)TVATLR	51.19	1931.03	17	3	644.686	50.03	1750000	6	15435	JA_100817_nat6_90min.raw	tr|F7BAY6|F7BAY6_HORSE:sp|P35747|ALBU_HORSE	Carbamidomethylation	C11:Carbamidomethylation:1000.00
SLHTLFGDKLC(+57.02)TVATLR	51.18	1931.03	17	3.9	644.686	62.14	3940000	22	19212	JA_100817_90min_nat22.raw	tr|F7BAY6|F7BAY6_HORSE:sp|P35747|ALBU_HORSE	Carbamidomethylation	C11:Carbamidomethylation:1000.00
SLHTLFGDKLC(+57.02)TVATLR	51.17	1931.03	17	4.1	644.687	62.88	1790000	103	19007	JA_170817_90min_nat103.raw	tr|F7BAY6|F7BAY6_HORSE:sp|P35747|ALBU_HORSE	Carbamidomethylation	C11:Carbamidomethylation:1000.00
SLHTLFGDKLC(+57.02)TVATLR	51.17	1931.03	17	3.6	644.686	58.07	2460000	132	17861	JA_170817_90min_ALL_BATCHES_POOLED.raw	tr|F7BAY6|F7BAY6_HORSE:sp|P35747|ALBU_HORSE	Carbamidomethylation	C11:Carbamidomethylation:1000.00
SLHTLFGDKLC(+57.02)TVATLR	51.16	1931.03	17	6.3	644.688	52.93	910000	42	16250	JA_100817_90min_nat42.raw	tr|F7BAY6|F7BAY6_HORSE:sp|P35747|ALBU_HORSE	Carbamidomethylation	C11:Carbamidomethylation:1000.00
SLHTLFGDKLC(+57.02)TVATLR	51.16	1931.03	17	2.3	644.685	54.23	2360000	62	16549	JA_170817_90min_nat62.raw	tr|F7BAY6|F7BAY6_HORSE:sp|P35747|ALBU_HORSE	Carbamidomethylation	C11:Carbamidomethylation:1000.00
SLHTLFGDKLC(+57.02)TVATLR	51.16	1931.03	17	4	644.687	58.55	486000	78	17930	JA_170817_90min_nat78.raw	tr|F7BAY6|F7BAY6_HORSE:sp|P35747|ALBU_HORSE	Carbamidomethylation	C11:Carbamidomethylation:1000.00
SLHTLFGDKLC(+57.02)TVATLR	51.15	1931.03	17	5.9	644.688	57.1		41	17502	JA_100817_90min_nat41.raw	tr|F7BAY6|F7BAY6_HORSE:sp|P35747|ALBU_HORSE	Carbamidomethylation	C11:Carbamidomethylation:1000.00
SLHTLFGDKLC(+57.02)TVATLR	51.15	1931.03	17	5	644.687	56.36	1400000	79	17153	JA_170817_90min_nat79.raw	tr|F7BAY6|F7BAY6_HORSE:sp|P35747|ALBU_HORSE	Carbamidomethylation	C11:Carbamidomethylation:1000.00
SLHTLFGDKLC(+57.02)TVATLR	51.15	1931.03	17	7.8	644.689	52.94	787000	48	16100	JA_100817_90min_nat48.raw	tr|F7BAY6|F7BAY6_HORSE:sp|P35747|ALBU_HORSE	Carbamidomethylation	C11:Carbamidomethylation:1000.00
SLHTLFGDKLC(+57.02)TVATLR	51.14	1931.03	17	4.4	644.687	50.47	1190000	86	15464	JA_170817_90min_nat86.raw	tr|F7BAY6|F7BAY6_HORSE:sp|P35747|ALBU_HORSE	Carbamidomethylation	C11:Carbamidomethylation:1000.00
SLHTLFGDKLC(+57.02)TVATLR	51.13	1931.03	17	4.8	644.687	52.04	1100000	92	15797	JA_170817_90min_nat92.raw	tr|F7BAY6|F7BAY6_HORSE:sp|P35747|ALBU_HORSE	Carbamidomethylation	C11:Carbamidomethylation:1000.00
SLHTLFGDKLC(+57.02)TVATLR	51.13	1931.03	17	5	644.687	56.14	1550000	91	17265	JA_170817_90min_nat91.raw	tr|F7BAY6|F7BAY6_HORSE:sp|P35747|ALBU_HORSE	Carbamidomethylation	C11:Carbamidomethylation:1000.00
SLHTLFGDKLC(+57.02)TVATLR	51.13	1931.03	17	4.1	644.687	56.15	288000	62	17142	JA_170817_90min_nat62.raw	tr|F7BAY6|F7BAY6_HORSE:sp|P35747|ALBU_HORSE	Carbamidomethylation	C11:Carbamidomethylation:1000.00
SLHTLFGDKLC(+57.02)TVATLR	51.13	1931.03	17	4.7	644.687	53.87	571000	14	16660	JA_100817_nat14_90min.raw	tr|F7BAY6|F7BAY6_HORSE:sp|P35747|ALBU_HORSE	Carbamidomethylation	C11:Carbamidomethylation:1000.00
SLHTLFGDKLC(+57.02)TVATLR	51.13	1931.03	17	4.3	644.687	50.83		94	15730	JA_170817_90min_nat94.raw	tr|F7BAY6|F7BAY6_HORSE:sp|P35747|ALBU_HORSE	Carbamidomethylation	C11:Carbamidomethylation:1000.00
SLHTLFGDKLC(+57.02)TVATLR	51.11	1931.03	17	6.1	644.688	54.18	1080000	43	16639	JA_100817_90min_nat43.raw	tr|F7BAY6|F7BAY6_HORSE:sp|P35747|ALBU_HORSE	Carbamidomethylation	C11:Carbamidomethylation:1000.00
SLHTLFGDKLC(+57.02)TVATLR	51.11	1931.03	17	1.5	644.685	54.78	1010000	6	16982	JA_100817_nat6_90min.raw	tr|F7BAY6|F7BAY6_HORSE:sp|P35747|ALBU_HORSE	Carbamidomethylation	C11:Carbamidomethylation:1000.00
SLHTLFGDKLC(+57.02)TVATLR	51.1	1931.03	17	3.8	483.767	63.02		96	19057	JA_170817_90min_nat96.raw	tr|F7BAY6|F7BAY6_HORSE:sp|P35747|ALBU_HORSE	Carbamidomethylation	C11:Carbamidomethylation:1000.00
SLHTLFGDKLC(+57.02)TVATLR	51.08	1931.03	17	3.6	644.686	58.65	1800000	79	17857	JA_170817_90min_nat79.raw	tr|F7BAY6|F7BAY6_HORSE:sp|P35747|ALBU_HORSE	Carbamidomethylation	C11:Carbamidomethylation:1000.00
SLHTLFGDKLC(+57.02)TVATLR	51.08	1931.03	17	3.7	644.686	54.47	1390000	26	17000	JA_100817_90min_nat26.raw	tr|F7BAY6|F7BAY6_HORSE:sp|P35747|ALBU_HORSE	Carbamidomethylation	C11:Carbamidomethylation:1000.00
SLHTLFGDKLC(+57.02)TVATLR	51.08	1931.03	17	4.7	644.687	60.72	1380000	63	18570	JA_170817_90min_nat63.raw	tr|F7BAY6|F7BAY6_HORSE:sp|P35747|ALBU_HORSE	Carbamidomethylation	C11:Carbamidomethylation:1000.00
SLHTLFGDKLC(+57.02)TVATLR	51.08	1931.03	17	6.2	644.688	53.69	1040000	51	16383	JA_100817_90min_nat51.raw	tr|F7BAY6|F7BAY6_HORSE:sp|P35747|ALBU_HORSE	Carbamidomethylation	C11:Carbamidomethylation:1000.00
SLHTLFGDKLC(+57.02)TVATLR	51.07	1931.03	17	6	644.688	60.16	605000	78	18419	JA_170817_90min_nat78.raw	tr|F7BAY6|F7BAY6_HORSE:sp|P35747|ALBU_HORSE	Carbamidomethylation	C11:Carbamidomethylation:1000.00
SLHTLFGDKLC(+57.02)TVATLR	51.07	1931.03	17	3.6	644.686	48.04	1180000	14	14745	JA_100817_nat14_90min.raw	tr|F7BAY6|F7BAY6_HORSE:sp|P35747|ALBU_HORSE	Carbamidomethylation	C11:Carbamidomethylation:1000.00
SLHTLFGDKLC(+57.02)TVATLR	51.07	1931.03	17	5.9	644.688	55.89	272000	101	17212	JA_170817_90min_nat101.raw	tr|F7BAY6|F7BAY6_HORSE:sp|P35747|ALBU_HORSE	Carbamidomethylation	C11:Carbamidomethylation:1000.00
SLHTLFGDKLC(+57.02)TVATLR	51.05	1931.03	17	-1.1	644.683	58.31	166000	118	17775	JA_170817_90min_nat118.raw	tr|F7BAY6|F7BAY6_HORSE:sp|P35747|ALBU_HORSE	Carbamidomethylation	C11:Carbamidomethylation:1000.00
SLHTLFGDKLC(+57.02)TVATLR	51	1931.03	17	3	644.686	50.98	482000	56	15299	JA_100817_90min_nat56.raw	tr|F7BAY6|F7BAY6_HORSE:sp|P35747|ALBU_HORSE	Carbamidomethylation	C11:Carbamidomethylation:1000.00
SLHTLFGDKLC(+57.02)TVATLR	51	1931.03	17	5.4	644.687	42.61	962000	137	12620	JA_100817_90min_nat77b.raw	tr|F7BAY6|F7BAY6_HORSE:sp|P35747|ALBU_HORSE	Carbamidomethylation	C11:Carbamidomethylation:1000.00
SLHTLFGDKLC(+57.02)TVATLR	51	1931.03	17	2.5	644.686	53.7	973000	86	16458	JA_170817_90min_nat86.raw	tr|F7BAY6|F7BAY6_HORSE:sp|P35747|ALBU_HORSE	Carbamidomethylation	C11:Carbamidomethylation:1000.00
SLHTLFGDKLC(+57.02)TVATLR	50.99	1931.03	17	5.8	644.688	59.38	6390000	11	18160	JA_100817_nat11_90min.raw	tr|F7BAY6|F7BAY6_HORSE:sp|P35747|ALBU_HORSE	Carbamidomethylation	C11:Carbamidomethylation:1000.00
SLHTLFGDKLC(+57.02)TVATLR	50.97	1931.03	17	7.9	483.769	69.46	3330	97	20720	JA_170817_90min_nat97.raw	tr|F7BAY6|F7BAY6_HORSE:sp|P35747|ALBU_HORSE	Carbamidomethylation	C11:Carbamidomethylation:1000.00
SLHTLFGDKLC(+57.02)TVATLR	50.97	1931.03	17	4.1	644.687	60.39	2010000	80	18343	JA_170817_90min_nat80.raw	tr|F7BAY6|F7BAY6_HORSE:sp|P35747|ALBU_HORSE	Carbamidomethylation	C11:Carbamidomethylation:1000.00
SLHTLFGDKLC(+57.02)TVATLR	50.97	1931.03	17	4.2	644.687	60.47	4380000	27	18753	JA_100817_90min_nat27.raw	tr|F7BAY6|F7BAY6_HORSE:sp|P35747|ALBU_HORSE	Carbamidomethylation	C11:Carbamidomethylation:1000.00
SLHTLFGDKLC(+57.02)TVATLR	50.97	1931.03	17	4.1	483.767	63.36		130	19202	JA_170817_90min_nat130.raw	tr|F7BAY6|F7BAY6_HORSE:sp|P35747|ALBU_HORSE	Carbamidomethylation	C11:Carbamidomethylation:1000.00
SLHTLFGDKLC(+57.02)TVATLR	50.97	1931.03	17	5	483.767	63.26		97	19282	JA_170817_90min_nat97.raw	tr|F7BAY6|F7BAY6_HORSE:sp|P35747|ALBU_HORSE	Carbamidomethylation	C11:Carbamidomethylation:1000.00
SLHTLFGDKLC(+57.02)TVATLR	50.97	1931.03	17	3.8	644.686	50.47	2180000	113	15304	JA_170817_90min_nat113.raw	tr|F7BAY6|F7BAY6_HORSE:sp|P35747|ALBU_HORSE	Carbamidomethylation	C11:Carbamidomethylation:1000.00
SLHTLFGDKLC(+57.02)TVATLR	50.96	1931.03	17	6.2	483.768	68.9	117	76	20780	JA_170817_90min_nat76.raw	tr|F7BAY6|F7BAY6_HORSE:sp|P35747|ALBU_HORSE	Carbamidomethylation	C11:Carbamidomethylation:1000.00
SLHTLFGDKLC(+57.02)TVATLR	50.96	1931.03	17	7.6	644.689	55.5	3080000	46	17020	JA_100817_90min_nat46.raw	tr|F7BAY6|F7BAY6_HORSE:sp|P35747|ALBU_HORSE	Carbamidomethylation	C11:Carbamidomethylation:1000.00
SLHTLFGDKLC(+57.02)TVATLR	50.96	1931.03	17	3.4	644.686	52.85	640000	101	16229	JA_170817_90min_nat101.raw	tr|F7BAY6|F7BAY6_HORSE:sp|P35747|ALBU_HORSE	Carbamidomethylation	C11:Carbamidomethylation:1000.00
SLHTLFGDKLC(+57.02)TVATLR	50.94	1931.03	17	4.2	644.687	54.75	1830000	132	16816	JA_170817_90min_ALL_BATCHES_POOLED.raw	tr|F7BAY6|F7BAY6_HORSE:sp|P35747|ALBU_HORSE	Carbamidomethylation	C11:Carbamidomethylation:1000.00
SLHTLFGDKLC(+57.02)TVATLR	50.94	1931.03	17	4.6	644.687	54.97	292000	84	16681	JA_170817_90min_nat84.raw	tr|F7BAY6|F7BAY6_HORSE:sp|P35747|ALBU_HORSE	Carbamidomethylation	C11:Carbamidomethylation:1000.00
SLHTLFGDKLC(+57.02)TVATLR	50.93	1931.03	17	2.4	644.685	59.05	2160000	67	18254	JA_170817_90min_nat67.raw	tr|F7BAY6|F7BAY6_HORSE:sp|P35747|ALBU_HORSE	Carbamidomethylation	C11:Carbamidomethylation:1000.00
SLHTLFGDKLC(+57.02)TVATLR	50.92	1931.03	17	4.5	644.687	60.61	1790000	24	18868	JA_100817_90min_nat24.raw	tr|F7BAY6|F7BAY6_HORSE:sp|P35747|ALBU_HORSE	Carbamidomethylation	C11:Carbamidomethylation:1000.00
SLHTLFGDKLC(+57.02)TVATLR	50.92	1931.03	17	3.9	644.686	46.43	442000	138	13732	JA_100817_90min_nat77c.raw	tr|F7BAY6|F7BAY6_HORSE:sp|P35747|ALBU_HORSE	Carbamidomethylation	C11:Carbamidomethylation:1000.00
SLHTLFGDKLC(+57.02)TVATLR	50.9	1931.03	17	3.8	644.686	53.42	1590000	16	16475	JA_100817_90min_nat16.raw	tr|F7BAY6|F7BAY6_HORSE:sp|P35747|ALBU_HORSE	Carbamidomethylation	C11:Carbamidomethylation:1000.00
SLHTLFGDKLC(+57.02)TVATLR	50.9	1931.03	17	3.4	644.686	59.66	1290000	65	18260	JA_170817_90min_nat65.raw	tr|F7BAY6|F7BAY6_HORSE:sp|P35747|ALBU_HORSE	Carbamidomethylation	C11:Carbamidomethylation:1000.00
SLHTLFGDKLC(+57.02)TVATLR	50.9	1931.03	17	5.4	644.687	60.13	6480000	15	18296	JA_100817_90min_nat15.raw	tr|F7BAY6|F7BAY6_HORSE:sp|P35747|ALBU_HORSE	Carbamidomethylation	C11:Carbamidomethylation:1000.00
SLHTLFGDKLC(+57.02)TVATLR	50.9	1931.03	17	3.1	644.686	55.56	1290000	80	16865	JA_170817_90min_nat80.raw	tr|F7BAY6|F7BAY6_HORSE:sp|P35747|ALBU_HORSE	Carbamidomethylation	C11:Carbamidomethylation:1000.00
SLHTLFGDKLC(+57.02)TVATLR	50.9	1931.03	17	4.1	644.687	55.65	3720000	1	17375	JA_100817_nat1_90min.raw	tr|F7BAY6|F7BAY6_HORSE:sp|P35747|ALBU_HORSE	Carbamidomethylation	C11:Carbamidomethylation:1000.00
SLHTLFGDKLC(+57.02)TVATLR	50.89	1931.03	17	2.5	966.525	42.92	1270000	117	13089	JA_170817_90min_nat117.raw	tr|F7BAY6|F7BAY6_HORSE:sp|P35747|ALBU_HORSE	Carbamidomethylation	C11:Carbamidomethylation:1000.00
SLHTLFGDKLC(+57.02)TVATLR	50.88	1931.03	17	5.3	644.687	61.84	901000	14	19140	JA_100817_nat14_90min.raw	tr|F7BAY6|F7BAY6_HORSE:sp|P35747|ALBU_HORSE	Carbamidomethylation	C11:Carbamidomethylation:1000.00
SLHTLFGDKLC(+57.02)TVATLR	50.88	1931.03	17	3.9	644.686	59.81	1340000	68	18437	JA_170817_90min_nat68.raw	tr|F7BAY6|F7BAY6_HORSE:sp|P35747|ALBU_HORSE	Carbamidomethylation	C11:Carbamidomethylation:1000.00
SLHTLFGDKLC(+57.02)TVATLR	50.88	1931.03	17	3.7	644.686	53.98	4240000	73	16522	JA_170817_90min_nat73.raw	tr|F7BAY6|F7BAY6_HORSE:sp|P35747|ALBU_HORSE	Carbamidomethylation	C11:Carbamidomethylation:1000.00
SLHTLFGDKLC(+57.02)TVATLR	50.87	1931.03	17	0.8	644.684	52.46	494000	116	16041	JA_170817_90min_nat116.raw	tr|F7BAY6|F7BAY6_HORSE:sp|P35747|ALBU_HORSE	Carbamidomethylation	C11:Carbamidomethylation:1000.00
SLHTLFGDKLC(+57.02)TVATLR	50.86	1931.03	17	4.5	483.767	62.59		86	19138	JA_170817_90min_nat86.raw	tr|F7BAY6|F7BAY6_HORSE:sp|P35747|ALBU_HORSE	Carbamidomethylation	C11:Carbamidomethylation:1000.00
SLHTLFGDKLC(+57.02)TVATLR	50.85	1931.03	17	3.6	644.686	58.62	3030000	5	18222	JA_100817_nat5_90min.raw	tr|F7BAY6|F7BAY6_HORSE:sp|P35747|ALBU_HORSE	Carbamidomethylation	C11:Carbamidomethylation:1000.00
SLHTLFGDKLC(+57.02)TVATLR	50.83	1931.03	17	3	483.766	63.33		105	18901	JA_170817_90min_nat105.raw	tr|F7BAY6|F7BAY6_HORSE:sp|P35747|ALBU_HORSE	Carbamidomethylation	C11:Carbamidomethylation:1000.00
SLHTLFGDKLC(+57.02)TVATLR	50.83	1931.03	17	5.1	644.687	55.95	6390000	11	17091	JA_100817_nat11_90min.raw	tr|F7BAY6|F7BAY6_HORSE:sp|P35747|ALBU_HORSE	Carbamidomethylation	C11:Carbamidomethylation:1000.00
SLHTLFGDKLC(+57.02)TVATLR	50.82	1931.03	17	6.1	644.688	58.94	3940000	22	18203	JA_100817_90min_nat22.raw	tr|F7BAY6|F7BAY6_HORSE:sp|P35747|ALBU_HORSE	Carbamidomethylation	C11:Carbamidomethylation:1000.00
SLHTLFGDKLC(+57.02)TVATLR	50.82	1931.03	17	5.8	644.688	62.29	1060000	132	19114	JA_170817_90min_ALL_BATCHES_POOLED.raw	tr|F7BAY6|F7BAY6_HORSE:sp|P35747|ALBU_HORSE	Carbamidomethylation	C11:Carbamidomethylation:1000.00
SLHTLFGDKLC(+57.02)TVATLR	50.82	1931.03	17	6.6	644.688	59.49	882000	97	18178	JA_170817_90min_nat97.raw	tr|F7BAY6|F7BAY6_HORSE:sp|P35747|ALBU_HORSE	Carbamidomethylation	C11:Carbamidomethylation:1000.00
SLHTLFGDKLC(+57.02)TVATLR	50.79	1931.03	17	2.2	644.685	52.9	4710000	132	16214	JA_170817_90min_ALL_BATCHES_POOLED.raw	tr|F7BAY6|F7BAY6_HORSE:sp|P35747|ALBU_HORSE	Carbamidomethylation	C11:Carbamidomethylation:1000.00
SLHTLFGDKLC(+57.02)TVATLR	50.79	1931.03	17	8.1	644.689	53.29	924000	53	16163	JA_100817_90min_nat53.raw	tr|F7BAY6|F7BAY6_HORSE:sp|P35747|ALBU_HORSE	Carbamidomethylation	C11:Carbamidomethylation:1000.00
SLHTLFGDKLC(+57.02)TVATLR	50.79	1931.03	17	4.6	644.687	59.4	2070000	26	18557	JA_100817_90min_nat26.raw	tr|F7BAY6|F7BAY6_HORSE:sp|P35747|ALBU_HORSE	Carbamidomethylation	C11:Carbamidomethylation:1000.00
SLHTLFGDKLC(+57.02)TVATLR	50.74	1931.03	17	5.7	644.688	56.87	357000	46	17449	JA_100817_90min_nat46.raw	tr|F7BAY6|F7BAY6_HORSE:sp|P35747|ALBU_HORSE	Carbamidomethylation	C11:Carbamidomethylation:1000.00
SLHTLFGDKLC(+57.02)TVATLR	50.74	1931.03	17	3.7	644.686	62.72	1800000	58	19441	JA_170817_90min_nat58.raw	tr|F7BAY6|F7BAY6_HORSE:sp|P35747|ALBU_HORSE	Carbamidomethylation	C11:Carbamidomethylation:1000.00
SLHTLFGDKLC(+57.02)TVATLR	50.73	1931.03	17	5.3	644.687	55.51	2200000	85	16888	JA_170817_90min_nat85.raw	tr|F7BAY6|F7BAY6_HORSE:sp|P35747|ALBU_HORSE	Carbamidomethylation	C11:Carbamidomethylation:1000.00
SLHTLFGDKLC(+57.02)TVATLR	50.72	1931.03	17	4.8	644.687	62.08	723000	18	19249	JA_100817_90min_nat18.raw	tr|F7BAY6|F7BAY6_HORSE:sp|P35747|ALBU_HORSE	Carbamidomethylation	C11:Carbamidomethylation:1000.00
SLHTLFGDKLC(+57.02)TVATLR	50.72	1931.03	17	2.9	644.686	61.7	1200000	69	19031	JA_170817_90min_nat69.raw	tr|F7BAY6|F7BAY6_HORSE:sp|P35747|ALBU_HORSE	Carbamidomethylation	C11:Carbamidomethylation:1000.00
SLHTLFGDKLC(+57.02)TVATLR	50.7	1931.03	17	1.9	644.685	53.73	415000	120	16206	JA_170817_90min_nat120.raw	tr|F7BAY6|F7BAY6_HORSE:sp|P35747|ALBU_HORSE	Carbamidomethylation	C11:Carbamidomethylation:1000.00
SLHTLFGDKLC(+57.02)TVATLR	50.68	1931.03	17	0.8	644.684	52.5	370000	119	15974	JA_170817_90min_nat119.raw	tr|F7BAY6|F7BAY6_HORSE:sp|P35747|ALBU_HORSE	Carbamidomethylation	C11:Carbamidomethylation:1000.00
SLHTLFGDKLC(+57.02)TVATLR	50.68	1931.03	17	5.7	644.688	59.25	5170000	20	18183	JA_100817_90min_nat20.raw	tr|F7BAY6|F7BAY6_HORSE:sp|P35747|ALBU_HORSE	Carbamidomethylation	C11:Carbamidomethylation:1000.00
SLHTLFGDKLC(+57.02)TVATLR	50.67	1931.03	17	8.2	644.689	56.03	6110000	47	17059	JA_100817_90min_nat47.raw	tr|F7BAY6|F7BAY6_HORSE:sp|P35747|ALBU_HORSE	Carbamidomethylation	C11:Carbamidomethylation:1000.00
SLHTLFGDKLC(+57.02)TVATLR	50.65	1931.03	17	3.1	644.686	62.08	1200000	17	18937	JA_100817_90min_nat17.raw	tr|F7BAY6|F7BAY6_HORSE:sp|P35747|ALBU_HORSE	Carbamidomethylation	C11:Carbamidomethylation:1000.00
SLHTLFGDKLC(+57.02)TVATLR	50.65	1931.03	17	4.6	644.687	59.31	1200000	31	18451	JA_100817_90min_nat31.raw	tr|F7BAY6|F7BAY6_HORSE:sp|P35747|ALBU_HORSE	Carbamidomethylation	C11:Carbamidomethylation:1000.00
SLHTLFGDKLC(+57.02)TVATLR	50.65	1931.03	17	5.4	644.687	54	2920000	6	16757	JA_100817_nat6_90min.raw	tr|F7BAY6|F7BAY6_HORSE:sp|P35747|ALBU_HORSE	Carbamidomethylation	C11:Carbamidomethylation:1000.00
SLHTLFGDKLC(+57.02)TVATLR	50.65	1931.03	17	4.6	644.687	56.51	432000	26	17632	JA_100817_90min_nat26.raw	tr|F7BAY6|F7BAY6_HORSE:sp|P35747|ALBU_HORSE	Carbamidomethylation	C11:Carbamidomethylation:1000.00
SLHTLFGDKLC(+57.02)TVATLR	50.64	1931.03	17	4.6	644.687	55.05	719000	8	17294	JA_100817_nat8_90min.raw	tr|F7BAY6|F7BAY6_HORSE:sp|P35747|ALBU_HORSE	Carbamidomethylation	C11:Carbamidomethylation:1000.00
SLHTLFGDKLC(+57.02)TVATLR	50.63	1931.03	17	4.3	483.767	62.51	23000000	19	19379	JA_100817_90min_nat19.raw	tr|F7BAY6|F7BAY6_HORSE:sp|P35747|ALBU_HORSE	Carbamidomethylation	C11:Carbamidomethylation:1000.00
SLHTLFGDKLC(+57.02)TVATLR	50.63	1931.03	17	4.9	644.687	55.56	1220000	14	17178	JA_100817_nat14_90min.raw	tr|F7BAY6|F7BAY6_HORSE:sp|P35747|ALBU_HORSE	Carbamidomethylation	C11:Carbamidomethylation:1000.00
SLHTLFGDKLC(+57.02)TVATLR	50.62	1931.03	17	4.4	644.687	57.52	10200000	33	17475	JA_100817_90min_nat33.raw	tr|F7BAY6|F7BAY6_HORSE:sp|P35747|ALBU_HORSE	Carbamidomethylation	C11:Carbamidomethylation:1000.00
SLHTLFGDKLC(+57.02)TVATLR	50.6	1931.03	17	2.4	644.685	57	784000	110	17661	JA_170817_90min_nat110.raw	tr|F7BAY6|F7BAY6_HORSE:sp|P35747|ALBU_HORSE	Carbamidomethylation	C11:Carbamidomethylation:1000.00
SLHTLFGDKLC(+57.02)TVATLR	50.58	1931.03	17	6.2	644.688	46.55	357000	50	14031	JA_100817_90min_nat50.raw	tr|F7BAY6|F7BAY6_HORSE:sp|P35747|ALBU_HORSE	Carbamidomethylation	C11:Carbamidomethylation:1000.00
SLHTLFGDKLC(+57.02)TVATLR	50.58	1931.03	17	4.4	644.687	54.04	300000	18	16803	JA_100817_90min_nat18.raw	tr|F7BAY6|F7BAY6_HORSE:sp|P35747|ALBU_HORSE	Carbamidomethylation	C11:Carbamidomethylation:1000.00
SLHTLFGDKLC(+57.02)TVATLR	50.58	1931.03	17	5.7	644.688	61.16	1640000	135	19112	JA_170817_90min_POOL_BATCH_2.raw	tr|F7BAY6|F7BAY6_HORSE:sp|P35747|ALBU_HORSE	Carbamidomethylation	C11:Carbamidomethylation:1000.00
SLHTLFGDKLC(+57.02)TVATLR	50.57	1931.03	17	5.6	644.688	61.4	1090000	6	19074	JA_100817_nat6_90min.raw	tr|F7BAY6|F7BAY6_HORSE:sp|P35747|ALBU_HORSE	Carbamidomethylation	C11:Carbamidomethylation:1000.00
SLHTLFGDKLC(+57.02)TVATLR	50.57	1931.03	17	3.6	644.686	52.02	944000	114	15983	JA_170817_90min_nat114.raw	tr|F7BAY6|F7BAY6_HORSE:sp|P35747|ALBU_HORSE	Carbamidomethylation	C11:Carbamidomethylation:1000.00
SLHTLFGDKLC(+57.02)TVATLR	50.57	1931.03	17	2.5	644.686	55.57	541000	127	17034	JA_170817_90min_nat127.raw	tr|F7BAY6|F7BAY6_HORSE:sp|P35747|ALBU_HORSE	Carbamidomethylation	C11:Carbamidomethylation:1000.00
SLHTLFGDKLC(+57.02)TVATLR	50.56	1931.03	17	5.9	644.688	62.47	536000	98	18776	JA_170817_90min_nat98.raw	tr|F7BAY6|F7BAY6_HORSE:sp|P35747|ALBU_HORSE	Carbamidomethylation	C11:Carbamidomethylation:1000.00
SLHTLFGDKLC(+57.02)TVATLR	50.56	1931.03	17	5.1	644.687	54.25	571000	14	16790	JA_100817_nat14_90min.raw	tr|F7BAY6|F7BAY6_HORSE:sp|P35747|ALBU_HORSE	Carbamidomethylation	C11:Carbamidomethylation:1000.00
SLHTLFGDKLC(+57.02)TVATLR	50.56	1931.03	17	2.9	644.686	55.57	1210000	59	16939	JA_170817_90min_nat59.raw	tr|F7BAY6|F7BAY6_HORSE:sp|P35747|ALBU_HORSE	Carbamidomethylation	C11:Carbamidomethylation:1000.00
SLHTLFGDKLC(+57.02)TVATLR	50.56	1931.03	17	5	644.687	58.22	5170000	20	17865	JA_100817_90min_nat20.raw	tr|F7BAY6|F7BAY6_HORSE:sp|P35747|ALBU_HORSE	Carbamidomethylation	C11:Carbamidomethylation:1000.00
SLHTLFGDKLC(+57.02)TVATLR	50.55	1931.03	17	4.6	644.687	59.87	2620000	25	18633	JA_100817_90min_nat25.raw	tr|F7BAY6|F7BAY6_HORSE:sp|P35747|ALBU_HORSE	Carbamidomethylation	C11:Carbamidomethylation:1000.00
SLHTLFGDKLC(+57.02)TVATLR	50.55	1931.03	17	3.7	644.686	59.06	176000	104	17823	JA_170817_90min_nat104.raw	tr|F7BAY6|F7BAY6_HORSE:sp|P35747|ALBU_HORSE	Carbamidomethylation	C11:Carbamidomethylation:1000.00
SLHTLFGDKLC(+57.02)TVATLR	50.54	1931.03	17	4.7	483.767	62.5		40	19162	JA_100817_90min_nat40.raw	tr|F7BAY6|F7BAY6_HORSE:sp|P35747|ALBU_HORSE	Carbamidomethylation	C11:Carbamidomethylation:1000.00
SLHTLFGDKLC(+57.02)TVATLR	50.5	1931.03	17	3.2	644.686	56.65	813000	64	17180	JA_170817_90min_nat64.raw	tr|F7BAY6|F7BAY6_HORSE:sp|P35747|ALBU_HORSE	Carbamidomethylation	C11:Carbamidomethylation:1000.00
SLHTLFGDKLC(+57.02)TVATLR	50.5	1931.03	17	3.1	644.686	43.32	693000	137	12866	JA_100817_90min_nat77b.raw	tr|F7BAY6|F7BAY6_HORSE:sp|P35747|ALBU_HORSE	Carbamidomethylation	C11:Carbamidomethylation:1000.00
SLHTLFGDKLC(+57.02)TVATLR	50.5	1931.03	17	5.5	644.687	53.04	2930000	44	16190	JA_100817_90min_nat44.raw	tr|F7BAY6|F7BAY6_HORSE:sp|P35747|ALBU_HORSE	Carbamidomethylation	C11:Carbamidomethylation:1000.00
SLHTLFGDKLC(+57.02)TVATLR	50.49	1931.03	17	4.8	644.687	61.2	2140000	67	18909	JA_170817_90min_nat67.raw	tr|F7BAY6|F7BAY6_HORSE:sp|P35747|ALBU_HORSE	Carbamidomethylation	C11:Carbamidomethylation:1000.00
SLHTLFGDKLC(+57.02)TVATLR	50.48	1931.03	17	5	644.687	56.95	845000	132	17529	JA_170817_90min_ALL_BATCHES_POOLED.raw	tr|F7BAY6|F7BAY6_HORSE:sp|P35747|ALBU_HORSE	Carbamidomethylation	C11:Carbamidomethylation:1000.00
SLHTLFGDKLC(+57.02)TVATLR	50.48	1931.03	17	4.7	644.687	59.92	664000	73	18354	JA_170817_90min_nat73.raw	tr|F7BAY6|F7BAY6_HORSE:sp|P35747|ALBU_HORSE	Carbamidomethylation	C11:Carbamidomethylation:1000.00
SLHTLFGDKLC(+57.02)TVATLR	50.48	1931.03	17	4	483.767	62.31		1	19441	JA_100817_nat1_90min.raw	tr|F7BAY6|F7BAY6_HORSE:sp|P35747|ALBU_HORSE	Carbamidomethylation	C11:Carbamidomethylation:1000.00
SLHTLFGDKLC(+57.02)TVATLR	50.46	1931.03	17	4.9	644.687	62.17	769000	107	18787	JA_170817_90min_nat107.raw	tr|F7BAY6|F7BAY6_HORSE:sp|P35747|ALBU_HORSE	Carbamidomethylation	C11:Carbamidomethylation:1000.00
SLHTLFGDKLC(+57.02)TVATLR	50.44	1931.03	17	4.8	644.687	57.29	845000	132	17637	JA_170817_90min_ALL_BATCHES_POOLED.raw	tr|F7BAY6|F7BAY6_HORSE:sp|P35747|ALBU_HORSE	Carbamidomethylation	C11:Carbamidomethylation:1000.00
SLHTLFGDKLC(+57.02)TVATLR	50.43	1931.03	17	2	644.685	47.39	306000	3	14634	JA_100817_nat3_90min.raw	tr|F7BAY6|F7BAY6_HORSE:sp|P35747|ALBU_HORSE	Carbamidomethylation	C11:Carbamidomethylation:1000.00
SLHTLFGDKLC(+57.02)TVATLR	50.43	1931.03	17	3.2	644.686	54.19	2110000	125	16799	JA_170817_90min_nat125.raw	tr|F7BAY6|F7BAY6_HORSE:sp|P35747|ALBU_HORSE	Carbamidomethylation	C11:Carbamidomethylation:1000.00
SLHTLFGDKLC(+57.02)TVATLR	50.42	1931.03	17	10	644.69	46.55	2770000	77	14092	JA_100817_90min_nat77.raw	tr|F7BAY6|F7BAY6_HORSE:sp|P35747|ALBU_HORSE	Carbamidomethylation	C11:Carbamidomethylation:1000.00
SLHTLFGDKLC(+57.02)TVATLR	50.41	1931.03	17	6	644.688	60.16	2050000	40	18427	JA_100817_90min_nat40.raw	tr|F7BAY6|F7BAY6_HORSE:sp|P35747|ALBU_HORSE	Carbamidomethylation	C11:Carbamidomethylation:1000.00
SLHTLFGDKLC(+57.02)TVATLR	50.41	1931.03	17	4.9	644.687	53.15	271000	14	16423	JA_100817_nat14_90min.raw	tr|F7BAY6|F7BAY6_HORSE:sp|P35747|ALBU_HORSE	Carbamidomethylation	C11:Carbamidomethylation:1000.00
SLHTLFGDKLC(+57.02)TVATLR	50.4	1931.03	17	4.3	644.687	58.31	1800000	79	17751	JA_170817_90min_nat79.raw	tr|F7BAY6|F7BAY6_HORSE:sp|P35747|ALBU_HORSE	Carbamidomethylation	C11:Carbamidomethylation:1000.00
SLHTLFGDKLC(+57.02)TVATLR	50.38	1931.03	17	2.6	644.686	60.02	160000	125	18626	JA_170817_90min_nat125.raw	tr|F7BAY6|F7BAY6_HORSE:sp|P35747|ALBU_HORSE	Carbamidomethylation	C11:Carbamidomethylation:1000.00
SLHTLFGDKLC(+57.02)TVATLR	50.38	1931.03	17	3.6	644.686	54.53	210000	81	16634	JA_170817_90min_nat81.raw	tr|F7BAY6|F7BAY6_HORSE:sp|P35747|ALBU_HORSE	Carbamidomethylation	C11:Carbamidomethylation:1000.00
SLHTLFGDKLC(+57.02)TVATLR	50.37	1931.03	17	4.1	483.767	63.42	10200000	69	19585	JA_170817_90min_nat69.raw	tr|F7BAY6|F7BAY6_HORSE:sp|P35747|ALBU_HORSE	Carbamidomethylation	C11:Carbamidomethylation:1000.00
SLHTLFGDKLC(+57.02)TVATLR	50.36	1931.03	17	7	644.688	52.34	940000	77	15938	JA_100817_90min_nat77.raw	tr|F7BAY6|F7BAY6_HORSE:sp|P35747|ALBU_HORSE	Carbamidomethylation	C11:Carbamidomethylation:1000.00
SLHTLFGDKLC(+57.02)TVATLR	50.36	1931.03	17	6.9	644.688	57.61	6370000	17	17656	JA_100817_90min_nat17.raw	tr|F7BAY6|F7BAY6_HORSE:sp|P35747|ALBU_HORSE	Carbamidomethylation	C11:Carbamidomethylation:1000.00
SLHTLFGDKLC(+57.02)TVATLR	50.35	1931.03	17	0.8	644.684	51.73	467000	140	15638	JA_170817_90min_nat77c.raw	tr|F7BAY6|F7BAY6_HORSE:sp|P35747|ALBU_HORSE	Carbamidomethylation	C11:Carbamidomethylation:1000.00
SLHTLFGDKLC(+57.02)TVATLR	50.35	1931.03	17	5.7	644.688	52.25	208000	48	15889	JA_100817_90min_nat48.raw	tr|F7BAY6|F7BAY6_HORSE:sp|P35747|ALBU_HORSE	Carbamidomethylation	C11:Carbamidomethylation:1000.00
SLHTLFGDKLC(+57.02)TVATLR	50.33	1931.03	17	5.4	644.687	59.67	3480000	7	18613	JA_100817_nat7_90min.raw	tr|F7BAY6|F7BAY6_HORSE:sp|P35747|ALBU_HORSE	Carbamidomethylation	C11:Carbamidomethylation:1000.00
SLHTLFGDKLC(+57.02)TVATLR	50.3	1931.03	17	2.9	483.766	63.16	5340000	118	19187	JA_170817_90min_nat118.raw	tr|F7BAY6|F7BAY6_HORSE:sp|P35747|ALBU_HORSE	Carbamidomethylation	C11:Carbamidomethylation:1000.00
SLHTLFGDKLC(+57.02)TVATLR	50.3	1931.03	17	4	644.687	60.82	2940000	70	18581	JA_170817_90min_nat70.raw	tr|F7BAY6|F7BAY6_HORSE:sp|P35747|ALBU_HORSE	Carbamidomethylation	C11:Carbamidomethylation:1000.00
SLHTLFGDKLC(+57.02)TVATLR	50.3	1931.03	17	5.2	644.687	54.33	2290000	76	16684	JA_170817_90min_nat76.raw	tr|F7BAY6|F7BAY6_HORSE:sp|P35747|ALBU_HORSE	Carbamidomethylation	C11:Carbamidomethylation:1000.00
SLHTLFGDKLC(+57.02)TVATLR	50.29	1931.03	17	2.8	644.686	54.44	1580000	114	16737	JA_170817_90min_nat114.raw	tr|F7BAY6|F7BAY6_HORSE:sp|P35747|ALBU_HORSE	Carbamidomethylation	C11:Carbamidomethylation:1000.00
SLHTLFGDKLC(+57.02)TVATLR	50.28	1931.03	17	6.1	644.688	54.49	927000	42	16767	JA_100817_90min_nat42.raw	tr|F7BAY6|F7BAY6_HORSE:sp|P35747|ALBU_HORSE	Carbamidomethylation	C11:Carbamidomethylation:1000.00
SLHTLFGDKLC(+57.02)TVATLR	50.27	1931.03	17	5.1	644.687	55.72	636000	74	16906	JA_170817_90min_nat74.raw	tr|F7BAY6|F7BAY6_HORSE:sp|P35747|ALBU_HORSE	Carbamidomethylation	C11:Carbamidomethylation:1000.00
SLHTLFGDKLC(+57.02)TVATLR	50.27	1931.03	17	4.2	644.687	56.47	1440000	27	17500	JA_100817_90min_nat27.raw	tr|F7BAY6|F7BAY6_HORSE:sp|P35747|ALBU_HORSE	Carbamidomethylation	C11:Carbamidomethylation:1000.00
SLHTLFGDKLC(+57.02)TVATLR	50.26	1931.03	17	5	644.687	59.8	2180000	79	18205	JA_170817_90min_nat79.raw	tr|F7BAY6|F7BAY6_HORSE:sp|P35747|ALBU_HORSE	Carbamidomethylation	C11:Carbamidomethylation:1000.00
SLHTLFGDKLC(+57.02)TVATLR	50.25	1931.03	17	7.9	644.689	56.46	526000	134	17408	JA_100817_90min_Pooled_Batch_1.raw	tr|F7BAY6|F7BAY6_HORSE:sp|P35747|ALBU_HORSE	Carbamidomethylation	C11:Carbamidomethylation:1000.00
SLHTLFGDKLC(+57.02)TVATLR	50.25	1931.03	17	4.8	644.687	56.02	6780000	83	17201	JA_170817_90min_nat83.raw	tr|F7BAY6|F7BAY6_HORSE:sp|P35747|ALBU_HORSE	Carbamidomethylation	C11:Carbamidomethylation:1000.00
SLHTLFGDKLC(+57.02)TVATLR	50.24	1931.03	17	5.4	644.687	61.79	1960000	136	18968	JA_170817_90min_POOL_BATCH_3.raw	tr|F7BAY6|F7BAY6_HORSE:sp|P35747|ALBU_HORSE	Carbamidomethylation	C11:Carbamidomethylation:1000.00
SLHTLFGDKLC(+57.02)TVATLR	50.24	1931.03	17	3.1	644.686	55.86	2200000	82	16927	JA_170817_90min_nat82.raw	tr|F7BAY6|F7BAY6_HORSE:sp|P35747|ALBU_HORSE	Carbamidomethylation	C11:Carbamidomethylation:1000.00
SLHTLFGDKLC(+57.02)TVATLR	50.21	1931.03	17	4.2	644.687	58.22	1270000	2	18024	JA_100817_nat2_90min.raw	tr|F7BAY6|F7BAY6_HORSE:sp|P35747|ALBU_HORSE	Carbamidomethylation	C11:Carbamidomethylation:1000.00
SLHTLFGDKLC(+57.02)TVATLR	50.19	1931.03	17	3.3	644.686	58.03	240000	108	17734	JA_170817_90min_nat108.raw	tr|F7BAY6|F7BAY6_HORSE:sp|P35747|ALBU_HORSE	Carbamidomethylation	C11:Carbamidomethylation:1000.00
SLHTLFGDKLC(+57.02)TVATLR	50.17	1931.03	17	9.7	644.69	49.62	1800000	77	15074	JA_100817_90min_nat77.raw	tr|F7BAY6|F7BAY6_HORSE:sp|P35747|ALBU_HORSE	Carbamidomethylation	C11:Carbamidomethylation:1000.00
SLHTLFGDKLC(+57.02)TVATLR	50.17	1931.03	17	2.5	644.686	53.55	639000	82	16197	JA_170817_90min_nat82.raw	tr|F7BAY6|F7BAY6_HORSE:sp|P35747|ALBU_HORSE	Carbamidomethylation	C11:Carbamidomethylation:1000.00
SLHTLFGDKLC(+57.02)TVATLR	50.15	1931.03	17	3.3	644.686	56.62	833000	116	17324	JA_170817_90min_nat116.raw	tr|F7BAY6|F7BAY6_HORSE:sp|P35747|ALBU_HORSE	Carbamidomethylation	C11:Carbamidomethylation:1000.00
SLHTLFGDKLC(+57.02)TVATLR	50.15	1931.03	17	2.5	644.686	52.37	311000	121	16054	JA_170817_90min_nat121.raw	tr|F7BAY6|F7BAY6_HORSE:sp|P35747|ALBU_HORSE	Carbamidomethylation	C11:Carbamidomethylation:1000.00
SLHTLFGDKLC(+57.02)TVATLR	50.13	1931.03	17	4.1	644.687	54.29	2040000	20	16680	JA_100817_90min_nat20.raw	tr|F7BAY6|F7BAY6_HORSE:sp|P35747|ALBU_HORSE	Carbamidomethylation	C11:Carbamidomethylation:1000.00
SLHTLFGDKLC(+57.02)TVATLR	50.12	1931.03	17	5.1	483.767	63.32	18500000	72	19522	JA_170817_90min_nat72.raw	tr|F7BAY6|F7BAY6_HORSE:sp|P35747|ALBU_HORSE	Carbamidomethylation	C11:Carbamidomethylation:1000.00
SLHTLFGDKLC(+57.02)TVATLR	50.12	1931.03	17	5.4	644.687	55.08	201000	88	16719	JA_170817_90min_nat88.raw	tr|F7BAY6|F7BAY6_HORSE:sp|P35747|ALBU_HORSE	Carbamidomethylation	C11:Carbamidomethylation:1000.00
SLHTLFGDKLC(+57.02)TVATLR	50.12	1931.03	17	5.6	644.688	60.72	3480000	7	18938	JA_100817_nat7_90min.raw	tr|F7BAY6|F7BAY6_HORSE:sp|P35747|ALBU_HORSE	Carbamidomethylation	C11:Carbamidomethylation:1000.00
SLHTLFGDKLC(+57.02)TVATLR	50.11	1931.03	17	3.5	644.686	50.89	2180000	113	15440	JA_170817_90min_nat113.raw	tr|F7BAY6|F7BAY6_HORSE:sp|P35747|ALBU_HORSE	Carbamidomethylation	C11:Carbamidomethylation:1000.00
SLHTLFGDKLC(+57.02)TVATLR	50.11	1931.03	17	4.1	644.687	60.14	666000	23	18650	JA_100817_90min_nat23.raw	tr|F7BAY6|F7BAY6_HORSE:sp|P35747|ALBU_HORSE	Carbamidomethylation	C11:Carbamidomethylation:1000.00
SLHTLFGDKLC(+57.02)TVATLR	50.1	1931.03	17	3.1	644.686	51.56	71600	39	15659	JA_100817_90min_nat39.raw	tr|F7BAY6|F7BAY6_HORSE:sp|P35747|ALBU_HORSE	Carbamidomethylation	C11:Carbamidomethylation:1000.00
SLHTLFGDKLC(+57.02)TVATLR	50.08	1931.03	17	5.6	644.688	54.71	924000	53	16615	JA_100817_90min_nat53.raw	tr|F7BAY6|F7BAY6_HORSE:sp|P35747|ALBU_HORSE	Carbamidomethylation	C11:Carbamidomethylation:1000.00
SLHTLFGDKLC(+57.02)TVATLR	50.08	1931.03	17	1.5	644.685	53.64	404000	59	16336	JA_170817_90min_nat59.raw	tr|F7BAY6|F7BAY6_HORSE:sp|P35747|ALBU_HORSE	Carbamidomethylation	C11:Carbamidomethylation:1000.00
SLHTLFGDKLC(+57.02)TVATLR	50.08	1931.03	17	4	644.687	55.2	833000	116	16890	JA_170817_90min_nat116.raw	tr|F7BAY6|F7BAY6_HORSE:sp|P35747|ALBU_HORSE	Carbamidomethylation	C11:Carbamidomethylation:1000.00
SLHTLFGDKLC(+57.02)TVATLR	50.07	1931.03	17	7.1	483.768	59.34	1940000	137	17740	JA_100817_90min_nat77b.raw	tr|F7BAY6|F7BAY6_HORSE:sp|P35747|ALBU_HORSE	Carbamidomethylation	C11:Carbamidomethylation:1000.00
SLHTLFGDKLC(+57.02)TVATLR	50.07	1931.03	17	4.9	644.687	56.51	373000	105	16969	JA_170817_90min_nat105.raw	tr|F7BAY6|F7BAY6_HORSE:sp|P35747|ALBU_HORSE	Carbamidomethylation	C11:Carbamidomethylation:1000.00
SLHTLFGDKLC(+57.02)TVATLR	50.06	1931.03	17	5.7	644.688	59.33	3480000	7	18504	JA_100817_nat7_90min.raw	tr|F7BAY6|F7BAY6_HORSE:sp|P35747|ALBU_HORSE	Carbamidomethylation	C11:Carbamidomethylation:1000.00
SLHTLFGDKLC(+57.02)TVATLR	50.05	1931.03	17	5.3	644.687	61.41	3480000	7	19154	JA_100817_nat7_90min.raw	tr|F7BAY6|F7BAY6_HORSE:sp|P35747|ALBU_HORSE	Carbamidomethylation	C11:Carbamidomethylation:1000.00
SLHTLFGDKLC(+57.02)TVATLR	50.04	1931.03	17	8.4	644.689	61.44	1130000	134	18979	JA_100817_90min_Pooled_Batch_1.raw	tr|F7BAY6|F7BAY6_HORSE:sp|P35747|ALBU_HORSE	Carbamidomethylation	C11:Carbamidomethylation:1000.00
SLHTLFGDKLC(+57.02)TVATLR	50.04	1931.03	17	4	644.687	56.12	5580000	3	17463	JA_100817_nat3_90min.raw	tr|F7BAY6|F7BAY6_HORSE:sp|P35747|ALBU_HORSE	Carbamidomethylation	C11:Carbamidomethylation:1000.00
SLHTLFGDKLC(+57.02)TVATLR	50.03	1931.03	17	5.8	644.688	56.12	566000	99	17286	JA_170817_90min_nat99.raw	tr|F7BAY6|F7BAY6_HORSE:sp|P35747|ALBU_HORSE	Carbamidomethylation	C11:Carbamidomethylation:1000.00
SLHTLFGDKLC(+57.02)TVATLR	50.03	1931.03	17	3.4	644.686	61.21	853000	78	18742	JA_170817_90min_nat78.raw	tr|F7BAY6|F7BAY6_HORSE:sp|P35747|ALBU_HORSE	Carbamidomethylation	C11:Carbamidomethylation:1000.00
SLHTLFGDKLC(+57.02)TVATLR	50.03	1931.03	17	5.1	644.687	54.52	143000	78	16683	JA_170817_90min_nat78.raw	tr|F7BAY6|F7BAY6_HORSE:sp|P35747|ALBU_HORSE	Carbamidomethylation	C11:Carbamidomethylation:1000.00
SLHTLFGDKLC(+57.02)TVATLR	50.02	1931.03	17	5.3	644.687	56.88	2200000	76	17534	JA_170817_90min_nat76.raw	tr|F7BAY6|F7BAY6_HORSE:sp|P35747|ALBU_HORSE	Carbamidomethylation	C11:Carbamidomethylation:1000.00
SLHTLFGDKLC(+57.02)TVATLR	50	1931.03	17	3.2	644.686	51.57	501000	12	15936	JA_100817_nat12_90min.raw	tr|F7BAY6|F7BAY6_HORSE:sp|P35747|ALBU_HORSE	Carbamidomethylation	C11:Carbamidomethylation:1000.00
SLHTLFGDKLC(+57.02)TVATLR	50	1931.03	17	6	644.688	53.35	2590000	56	16061	JA_100817_90min_nat56.raw	tr|F7BAY6|F7BAY6_HORSE:sp|P35747|ALBU_HORSE	Carbamidomethylation	C11:Carbamidomethylation:1000.00
SLHTLFGDKLC(+57.02)TVATLR	50	1931.03	17	4.7	644.687	46.19	5290000	10	14079	JA_100817_nat10_90min.raw	tr|F7BAY6|F7BAY6_HORSE:sp|P35747|ALBU_HORSE	Carbamidomethylation	C11:Carbamidomethylation:1000.00
SLHTLFGDKLC(+57.02)TVATLR	49.99	1931.03	17	5	483.767	62.49		37	18911	JA_100817_90min_nat37.raw	tr|F7BAY6|F7BAY6_HORSE:sp|P35747|ALBU_HORSE	Carbamidomethylation	C11:Carbamidomethylation:1000.00
SLHTLFGDKLC(+57.02)TVATLR	49.98	1931.03	17	2.1	644.685	60.49	2140000	67	18694	JA_170817_90min_nat67.raw	tr|F7BAY6|F7BAY6_HORSE:sp|P35747|ALBU_HORSE	Carbamidomethylation	C11:Carbamidomethylation:1000.00
SLHTLFGDKLC(+57.02)TVATLR	49.98	1931.03	17	1.8	644.685	53.06	1940000	71	16334	JA_170817_90min_nat71.raw	tr|F7BAY6|F7BAY6_HORSE:sp|P35747|ALBU_HORSE	Carbamidomethylation	C11:Carbamidomethylation:1000.00
SLHTLFGDKLC(+57.02)TVATLR	49.98	1931.03	17	4.8	644.687	53.21	9730000	15	16197	JA_100817_90min_nat15.raw	tr|F7BAY6|F7BAY6_HORSE:sp|P35747|ALBU_HORSE	Carbamidomethylation	C11:Carbamidomethylation:1000.00
SLHTLFGDKLC(+57.02)TVATLR	49.95	1931.03	17	6.1	644.688	54.79	1040000	51	16739	JA_100817_90min_nat51.raw	tr|F7BAY6|F7BAY6_HORSE:sp|P35747|ALBU_HORSE	Carbamidomethylation	C11:Carbamidomethylation:1000.00
SLHTLFGDKLC(+57.02)TVATLR	49.94	1931.03	17	4.1	644.687	56.75	6870000	7	17691	JA_100817_nat7_90min.raw	tr|F7BAY6|F7BAY6_HORSE:sp|P35747|ALBU_HORSE	Carbamidomethylation	C11:Carbamidomethylation:1000.00
SLHTLFGDKLC(+57.02)TVATLR	49.94	1931.03	17	6	644.688	48.69	868000	77	14790	JA_100817_90min_nat77.raw	tr|F7BAY6|F7BAY6_HORSE:sp|P35747|ALBU_HORSE	Carbamidomethylation	C11:Carbamidomethylation:1000.00
SLHTLFGDKLC(+57.02)TVATLR	49.93	1931.03	17	7.3	644.688	59.97	1130000	16	18499	JA_100817_90min_nat16.raw	tr|F7BAY6|F7BAY6_HORSE:sp|P35747|ALBU_HORSE	Carbamidomethylation	C11:Carbamidomethylation:1000.00
SLHTLFGDKLC(+57.02)TVATLR	49.92	1931.03	17	3.8	644.686	58.15	186000	115	17861	JA_170817_90min_nat115.raw	tr|F7BAY6|F7BAY6_HORSE:sp|P35747|ALBU_HORSE	Carbamidomethylation	C11:Carbamidomethylation:1000.00
SLHTLFGDKLC(+57.02)TVATLR	49.92	1931.03	17	3.2	644.686	58.93	844000	120	17802	JA_170817_90min_nat120.raw	tr|F7BAY6|F7BAY6_HORSE:sp|P35747|ALBU_HORSE	Carbamidomethylation	C11:Carbamidomethylation:1000.00
SLHTLFGDKLC(+57.02)TVATLR	49.9	1931.03	17	4.3	644.687	55.75	499000	62	17017	JA_170817_90min_nat62.raw	tr|F7BAY6|F7BAY6_HORSE:sp|P35747|ALBU_HORSE	Carbamidomethylation	C11:Carbamidomethylation:1000.00
SLHTLFGDKLC(+57.02)TVATLR	49.9	1931.03	17	5.1	644.687	56.99	6480000	15	17345	JA_100817_90min_nat15.raw	tr|F7BAY6|F7BAY6_HORSE:sp|P35747|ALBU_HORSE	Carbamidomethylation	C11:Carbamidomethylation:1000.00
SLHTLFGDKLC(+57.02)TVATLR	49.9	1931.03	17	2	644.685	51.86	4600000	26	16126	JA_100817_90min_nat26.raw	tr|F7BAY6|F7BAY6_HORSE:sp|P35747|ALBU_HORSE	Carbamidomethylation	C11:Carbamidomethylation:1000.00
SLHTLFGDKLC(+57.02)TVATLR	49.89	1931.03	17	5.6	644.688	62.68	1120000	80	19057	JA_170817_90min_nat80.raw	tr|F7BAY6|F7BAY6_HORSE:sp|P35747|ALBU_HORSE	Carbamidomethylation	C11:Carbamidomethylation:1000.00
SLHTLFGDKLC(+57.02)TVATLR	49.88	1931.03	17	5.9	644.688	53.68	585000	34	16322	JA_100817_90min_nat34.raw	tr|F7BAY6|F7BAY6_HORSE:sp|P35747|ALBU_HORSE	Carbamidomethylation	C11:Carbamidomethylation:1000.00
SLHTLFGDKLC(+57.02)TVATLR	49.87	1931.03	17	5.4	644.687	61.63	1430000	72	18964	JA_170817_90min_nat72.raw	tr|F7BAY6|F7BAY6_HORSE:sp|P35747|ALBU_HORSE	Carbamidomethylation	C11:Carbamidomethylation:1000.00
SLHTLFGDKLC(+57.02)TVATLR	49.86	1931.03	17	3.2	644.686	59.05	236000	82	17890	JA_170817_90min_nat82.raw	tr|F7BAY6|F7BAY6_HORSE:sp|P35747|ALBU_HORSE	Carbamidomethylation	C11:Carbamidomethylation:1000.00
SLHTLFGDKLC(+57.02)TVATLR	49.86	1931.03	17	4.8	644.687	55.83	1830000	132	17161	JA_170817_90min_ALL_BATCHES_POOLED.raw	tr|F7BAY6|F7BAY6_HORSE:sp|P35747|ALBU_HORSE	Carbamidomethylation	C11:Carbamidomethylation:1000.00
SLHTLFGDKLC(+57.02)TVATLR	49.85	1931.03	17	2	644.685	55.63	608000	119	16961	JA_170817_90min_nat119.raw	tr|F7BAY6|F7BAY6_HORSE:sp|P35747|ALBU_HORSE	Carbamidomethylation	C11:Carbamidomethylation:1000.00
SLHTLFGDKLC(+57.02)TVATLR	49.84	1931.03	17	1.9	644.685	58.89	1130000	16	18161	JA_100817_90min_nat16.raw	tr|F7BAY6|F7BAY6_HORSE:sp|P35747|ALBU_HORSE	Carbamidomethylation	C11:Carbamidomethylation:1000.00
SLHTLFGDKLC(+57.02)TVATLR	49.84	1931.03	17	4.3	644.687	60.28	2510000	3	18726	JA_100817_nat3_90min.raw	tr|F7BAY6|F7BAY6_HORSE:sp|P35747|ALBU_HORSE	Carbamidomethylation	C11:Carbamidomethylation:1000.00
SLHTLFGDKLC(+57.02)TVATLR	49.84	1931.03	17	3.6	644.686	52	2150000	12	16077	JA_100817_nat12_90min.raw	tr|F7BAY6|F7BAY6_HORSE:sp|P35747|ALBU_HORSE	Carbamidomethylation	C11:Carbamidomethylation:1000.00
SLHTLFGDKLC(+57.02)TVATLR	49.82	1931.03	17	2.5	644.686	52.97	477000	68	16261	JA_170817_90min_nat68.raw	tr|F7BAY6|F7BAY6_HORSE:sp|P35747|ALBU_HORSE	Carbamidomethylation	C11:Carbamidomethylation:1000.00
SLHTLFGDKLC(+57.02)TVATLR	49.82	1931.03	17	7.3	644.688	57.16	2460000	8	17955	JA_100817_nat8_90min.raw	tr|F7BAY6|F7BAY6_HORSE:sp|P35747|ALBU_HORSE	Carbamidomethylation	C11:Carbamidomethylation:1000.00
SLHTLFGDKLC(+57.02)TVATLR	49.82	1931.03	17	5.6	644.688	50.28	1420000	134	15409	JA_100817_90min_Pooled_Batch_1.raw	tr|F7BAY6|F7BAY6_HORSE:sp|P35747|ALBU_HORSE	Carbamidomethylation	C11:Carbamidomethylation:1000.00
SLHTLFGDKLC(+57.02)TVATLR	49.81	1931.03	17	4.1	644.687	51	1110000	47	15480	JA_100817_90min_nat47.raw	tr|F7BAY6|F7BAY6_HORSE:sp|P35747|ALBU_HORSE	Carbamidomethylation	C11:Carbamidomethylation:1000.00
SLHTLFGDKLC(+57.02)TVATLR	49.81	1931.03	17	2.1	644.685	43.09	1360000	9	13181	JA_100817_nat9_90min.raw	tr|F7BAY6|F7BAY6_HORSE:sp|P35747|ALBU_HORSE	Carbamidomethylation	C11:Carbamidomethylation:1000.00
SLHTLFGDKLC(+57.02)TVATLR	49.8	1931.03	17	3.4	644.686	52.86	733000	4	16211	JA_100817_nat4_90min.raw	tr|F7BAY6|F7BAY6_HORSE:sp|P35747|ALBU_HORSE	Carbamidomethylation	C11:Carbamidomethylation:1000.00
SLHTLFGDKLC(+57.02)TVATLR	49.76	1931.03	17	1.5	644.685	58.9	661000	58	18245	JA_170817_90min_nat58.raw	tr|F7BAY6|F7BAY6_HORSE:sp|P35747|ALBU_HORSE	Carbamidomethylation	C11:Carbamidomethylation:1000.00
SLHTLFGDKLC(+57.02)TVATLR	49.75	1931.03	17	5.7	644.688	52.51	2410000	17	16065	JA_100817_90min_nat17.raw	tr|F7BAY6|F7BAY6_HORSE:sp|P35747|ALBU_HORSE	Carbamidomethylation	C11:Carbamidomethylation:1000.00
SLHTLFGDKLC(+57.02)TVATLR	49.74	1931.03	17	4.6	644.687	52.49	2200000	23	16222	JA_100817_90min_nat23.raw	tr|F7BAY6|F7BAY6_HORSE:sp|P35747|ALBU_HORSE	Carbamidomethylation	C11:Carbamidomethylation:1000.00
SLHTLFGDKLC(+57.02)TVATLR	49.74	1931.03	17	4.8	644.687	60.32	3900000	83	18524	JA_170817_90min_nat83.raw	tr|F7BAY6|F7BAY6_HORSE:sp|P35747|ALBU_HORSE	Carbamidomethylation	C11:Carbamidomethylation:1000.00
SLHTLFGDKLC(+57.02)TVATLR	49.73	1931.03	17	4.7	644.687	55.42	1600000	108	16932	JA_170817_90min_nat108.raw	tr|F7BAY6|F7BAY6_HORSE:sp|P35747|ALBU_HORSE	Carbamidomethylation	C11:Carbamidomethylation:1000.00
SLHTLFGDKLC(+57.02)TVATLR	49.72	1931.03	17	4.4	644.687	52.64	3310000	2	16281	JA_100817_nat2_90min.raw	tr|F7BAY6|F7BAY6_HORSE:sp|P35747|ALBU_HORSE	Carbamidomethylation	C11:Carbamidomethylation:1000.00
SLHTLFGDKLC(+57.02)TVATLR	49.7	1931.03	17	4.7	644.687	58	2310000	85	17655	JA_170817_90min_nat85.raw	tr|F7BAY6|F7BAY6_HORSE:sp|P35747|ALBU_HORSE	Carbamidomethylation	C11:Carbamidomethylation:1000.00
SLHTLFGDKLC(+57.02)TVATLR	49.7	1931.03	17	5	644.687	62.33	1430000	72	19190	JA_170817_90min_nat72.raw	tr|F7BAY6|F7BAY6_HORSE:sp|P35747|ALBU_HORSE	Carbamidomethylation	C11:Carbamidomethylation:1000.00
SLHTLFGDKLC(+57.02)TVATLR	49.69	1931.03	17	6.1	644.688	61.94	3260000	75	18983	JA_170817_90min_nat75.raw	tr|F7BAY6|F7BAY6_HORSE:sp|P35747|ALBU_HORSE	Carbamidomethylation	C11:Carbamidomethylation:1000.00
SLHTLFGDKLC(+57.02)TVATLR	49.69	1931.03	17	6.2	644.688	56.33	200000	18	17510	JA_100817_90min_nat18.raw	tr|F7BAY6|F7BAY6_HORSE:sp|P35747|ALBU_HORSE	Carbamidomethylation	C11:Carbamidomethylation:1000.00
SLHTLFGDKLC(+57.02)TVATLR	49.69	1931.03	17	3.1	483.766	62.94		32	19423	JA_100817_90min_nat32.raw	tr|F7BAY6|F7BAY6_HORSE:sp|P35747|ALBU_HORSE	Carbamidomethylation	C11:Carbamidomethylation:1000.00
SLHTLFGDKLC(+57.02)TVATLR	49.68	1931.03	17	6	644.688	54.26	293000	72	16656	JA_170817_90min_nat72.raw	tr|F7BAY6|F7BAY6_HORSE:sp|P35747|ALBU_HORSE	Carbamidomethylation	C11:Carbamidomethylation:1000.00
SLHTLFGDKLC(+57.02)TVATLR	49.68	1931.03	17	8.5	644.689	60.03	2390000	47	18306	JA_100817_90min_nat47.raw	tr|F7BAY6|F7BAY6_HORSE:sp|P35747|ALBU_HORSE	Carbamidomethylation	C11:Carbamidomethylation:1000.00
SLHTLFGDKLC(+57.02)TVATLR	49.67	1931.03	17	4.6	644.687	55.71	489000	113	16914	JA_170817_90min_nat113.raw	tr|F7BAY6|F7BAY6_HORSE:sp|P35747|ALBU_HORSE	Carbamidomethylation	C11:Carbamidomethylation:1000.00
SLHTLFGDKLC(+57.02)TVATLR	49.67	1931.03	17	3.3	483.766	62.9		115	19241	JA_170817_90min_nat115.raw	tr|F7BAY6|F7BAY6_HORSE:sp|P35747|ALBU_HORSE	Carbamidomethylation	C11:Carbamidomethylation:1000.00
SLHTLFGDKLC(+57.02)TVATLR	49.66	1931.03	17	5.2	644.687	60.95	2620000	25	18965	JA_100817_90min_nat25.raw	tr|F7BAY6|F7BAY6_HORSE:sp|P35747|ALBU_HORSE	Carbamidomethylation	C11:Carbamidomethylation:1000.00
SLHTLFGDKLC(+57.02)TVATLR	49.66	1931.03	17	2.2	483.766	63.04	3800000	133	19293	JA_170817_90min_ALL_BATCHES_POOLED_3rd.raw	tr|F7BAY6|F7BAY6_HORSE:sp|P35747|ALBU_HORSE	Carbamidomethylation	C11:Carbamidomethylation:1000.00
SLHTLFGDKLC(+57.02)TVATLR	49.63	1931.03	17	6.9	644.688	54.04	1040000	51	16495	JA_100817_90min_nat51.raw	tr|F7BAY6|F7BAY6_HORSE:sp|P35747|ALBU_HORSE	Carbamidomethylation	C11:Carbamidomethylation:1000.00
SLHTLFGDKLC(+57.02)TVATLR	49.63	1931.03	17	8.5	644.689	49.99	1800000	77	15195	JA_100817_90min_nat77.raw	tr|F7BAY6|F7BAY6_HORSE:sp|P35747|ALBU_HORSE	Carbamidomethylation	C11:Carbamidomethylation:1000.00
SLHTLFGDKLC(+57.02)TVATLR	49.59	1931.03	17	7.3	644.689	58.23	2650000	44	17850	JA_100817_90min_nat44.raw	tr|F7BAY6|F7BAY6_HORSE:sp|P35747|ALBU_HORSE	Carbamidomethylation	C11:Carbamidomethylation:1000.00
SLHTLFGDKLC(+57.02)TVATLR	49.58	1931.03	17	1.6	644.685	62.56	965000	59	19050	JA_170817_90min_nat59.raw	tr|F7BAY6|F7BAY6_HORSE:sp|P35747|ALBU_HORSE	Carbamidomethylation	C11:Carbamidomethylation:1000.00
SLHTLFGDKLC(+57.02)TVATLR	49.55	1931.03	17	1.6	644.685	55.64	296000	115	17095	JA_170817_90min_nat115.raw	tr|F7BAY6|F7BAY6_HORSE:sp|P35747|ALBU_HORSE	Carbamidomethylation	C11:Carbamidomethylation:1000.00
SLHTLFGDKLC(+57.02)TVATLR	49.55	1931.03	17	3.3	644.686	55.78	817000	35	17210	JA_100817_90min_nat35.raw	tr|F7BAY6|F7BAY6_HORSE:sp|P35747|ALBU_HORSE	Carbamidomethylation	C11:Carbamidomethylation:1000.00
SLHTLFGDKLC(+57.02)TVATLR	49.54	1931.03	17	4.2	644.687	56.85	1060000	108	17389	JA_170817_90min_nat108.raw	tr|F7BAY6|F7BAY6_HORSE:sp|P35747|ALBU_HORSE	Carbamidomethylation	C11:Carbamidomethylation:1000.00
SLHTLFGDKLC(+57.02)TVATLR	49.54	1931.03	17	6.3	483.768	62.84		100	19144	JA_170817_90min_nat100.raw	tr|F7BAY6|F7BAY6_HORSE:sp|P35747|ALBU_HORSE	Carbamidomethylation	C11:Carbamidomethylation:1000.00
SLHTLFGDKLC(+57.02)TVATLR	49.53	1931.03	17	4	644.687	60.45	744000	93	18657	JA_170817_90min_nat93.raw	tr|F7BAY6|F7BAY6_HORSE:sp|P35747|ALBU_HORSE	Carbamidomethylation	C11:Carbamidomethylation:1000.00
SLHTLFGDKLC(+57.02)TVATLR	49.53	1931.03	17	2.5	644.686	54.89	363000	110	16989	JA_170817_90min_nat110.raw	tr|F7BAY6|F7BAY6_HORSE:sp|P35747|ALBU_HORSE	Carbamidomethylation	C11:Carbamidomethylation:1000.00
SLHTLFGDKLC(+57.02)TVATLR	49.52	1931.03	17	1.8	644.685	54.19	364000	110	16762	JA_170817_90min_nat110.raw	tr|F7BAY6|F7BAY6_HORSE:sp|P35747|ALBU_HORSE	Carbamidomethylation	C11:Carbamidomethylation:1000.00
SLHTLFGDKLC(+57.02)TVATLR	49.51	1931.03	17	6.1	644.688	54.53	210000	48	16607	JA_100817_90min_nat48.raw	tr|F7BAY6|F7BAY6_HORSE:sp|P35747|ALBU_HORSE	Carbamidomethylation	C11:Carbamidomethylation:1000.00
SLHTLFGDKLC(+57.02)TVATLR	49.51	1931.03	17	5.1	644.687	60.99	1730000	76	18765	JA_170817_90min_nat76.raw	tr|F7BAY6|F7BAY6_HORSE:sp|P35747|ALBU_HORSE	Carbamidomethylation	C11:Carbamidomethylation:1000.00
SLHTLFGDKLC(+57.02)TVATLR	49.5	1931.03	17	4.6	644.687	52.26	1560000	5	16185	JA_100817_nat5_90min.raw	tr|F7BAY6|F7BAY6_HORSE:sp|P35747|ALBU_HORSE	Carbamidomethylation	C11:Carbamidomethylation:1000.00
SLHTLFGDKLC(+57.02)TVATLR	49.48	1931.03	17	2.6	644.686	48.57	2600000	79	14760	JA_170817_90min_nat79.raw	tr|F7BAY6|F7BAY6_HORSE:sp|P35747|ALBU_HORSE	Carbamidomethylation	C11:Carbamidomethylation:1000.00
SLHTLFGDKLC(+57.02)TVATLR	49.45	1931.03	17	2.9	644.686	53.53	2070000	84	16227	JA_170817_90min_nat84.raw	tr|F7BAY6|F7BAY6_HORSE:sp|P35747|ALBU_HORSE	Carbamidomethylation	C11:Carbamidomethylation:1000.00
SLHTLFGDKLC(+57.02)TVATLR	49.43	1931.03	17	4	644.687	59.56	423000	71	18370	JA_170817_90min_nat71.raw	tr|F7BAY6|F7BAY6_HORSE:sp|P35747|ALBU_HORSE	Carbamidomethylation	C11:Carbamidomethylation:1000.00
SLHTLFGDKLC(+57.02)TVATLR	49.42	1931.03	17	4.8	644.687	56.21	1540000	107	17080	JA_170817_90min_nat107.raw	tr|F7BAY6|F7BAY6_HORSE:sp|P35747|ALBU_HORSE	Carbamidomethylation	C11:Carbamidomethylation:1000.00
SLHTLFGDKLC(+57.02)TVATLR	49.42	1931.03	17	2.1	644.685	51.54	2010000	113	15617	JA_170817_90min_nat113.raw	tr|F7BAY6|F7BAY6_HORSE:sp|P35747|ALBU_HORSE	Carbamidomethylation	C11:Carbamidomethylation:1000.00
SLHTLFGDKLC(+57.02)TVATLR	49.41	1931.03	17	3	644.686	54.59	1060000	122	17029	JA_170817_90min_nat122.raw	tr|F7BAY6|F7BAY6_HORSE:sp|P35747|ALBU_HORSE	Carbamidomethylation	C11:Carbamidomethylation:1000.00
SLHTLFGDKLC(+57.02)TVATLR	49.4	1931.03	17	2.8	483.766	63.04		120	18949	JA_170817_90min_nat120.raw	tr|F7BAY6|F7BAY6_HORSE:sp|P35747|ALBU_HORSE	Carbamidomethylation	C11:Carbamidomethylation:1000.00
SLHTLFGDKLC(+57.02)TVATLR	49.4	1931.03	17	0.2	644.684	52.27	1020000	133	15999	JA_170817_90min_ALL_BATCHES_POOLED_3rd.raw	tr|F7BAY6|F7BAY6_HORSE:sp|P35747|ALBU_HORSE	Carbamidomethylation	C11:Carbamidomethylation:1000.00
SLHTLFGDKLC(+57.02)TVATLR	49.39	1931.03	17	5.3	644.687	54.12	2310000	26	16880	JA_100817_90min_nat26.raw	tr|F7BAY6|F7BAY6_HORSE:sp|P35747|ALBU_HORSE	Carbamidomethylation	C11:Carbamidomethylation:1000.00
SLHTLFGDKLC(+57.02)TVATLR	49.36	1931.03	17	2.2	644.685	57.43	372000	122	17939	JA_170817_90min_nat122.raw	tr|F7BAY6|F7BAY6_HORSE:sp|P35747|ALBU_HORSE	Carbamidomethylation	C11:Carbamidomethylation:1000.00
SLHTLFGDKLC(+57.02)TVATLR	49.36	1931.03	17	3.7	644.686	53.54	454000	1	16719	JA_100817_nat1_90min.raw	tr|F7BAY6|F7BAY6_HORSE:sp|P35747|ALBU_HORSE	Carbamidomethylation	C11:Carbamidomethylation:1000.00
SLHTLFGDKLC(+57.02)TVATLR	49.35	1931.03	17	3.4	644.686	55.69	5530000	2	17251	JA_100817_nat2_90min.raw	tr|F7BAY6|F7BAY6_HORSE:sp|P35747|ALBU_HORSE	Carbamidomethylation	C11:Carbamidomethylation:1000.00
SLHTLFGDKLC(+57.02)TVATLR	49.35	1931.03	17	4.3	644.687	58.86	1640000	136	18119	JA_170817_90min_POOL_BATCH_3.raw	tr|F7BAY6|F7BAY6_HORSE:sp|P35747|ALBU_HORSE	Carbamidomethylation	C11:Carbamidomethylation:1000.00
SLHTLFGDKLC(+57.02)TVATLR	49.32	1931.03	17	2.8	644.686	60.77	649000	58	18830	JA_170817_90min_nat58.raw	tr|F7BAY6|F7BAY6_HORSE:sp|P35747|ALBU_HORSE	Carbamidomethylation	C11:Carbamidomethylation:1000.00
SLHTLFGDKLC(+57.02)TVATLR	49.32	1931.03	17	8.5	644.689	54.49	3560000	134	16794	JA_100817_90min_Pooled_Batch_1.raw	tr|F7BAY6|F7BAY6_HORSE:sp|P35747|ALBU_HORSE	Carbamidomethylation	C11:Carbamidomethylation:1000.00
SLHTLFGDKLC(+57.02)TVATLR	49.32	1931.03	17	4.9	644.687	58.05	3940000	22	17923	JA_100817_90min_nat22.raw	tr|F7BAY6|F7BAY6_HORSE:sp|P35747|ALBU_HORSE	Carbamidomethylation	C11:Carbamidomethylation:1000.00
SLHTLFGDKLC(+57.02)TVATLR	49.3	1931.03	17	7.2	966.529	68.04	220000	7	20806	JA_100817_nat7_90min.raw	tr|F7BAY6|F7BAY6_HORSE:sp|P35747|ALBU_HORSE	Carbamidomethylation	C11:Carbamidomethylation:1000.00
SLHTLFGDKLC(+57.02)TVATLR	49.3	1931.03	17	4.2	644.687	58.2	486000	78	17820	JA_170817_90min_nat78.raw	tr|F7BAY6|F7BAY6_HORSE:sp|P35747|ALBU_HORSE	Carbamidomethylation	C11:Carbamidomethylation:1000.00
SLHTLFGDKLC(+57.02)TVATLR	49.29	1931.03	17	6.5	644.688	60.11	1280000	19	18677	JA_100817_90min_nat19.raw	tr|F7BAY6|F7BAY6_HORSE:sp|P35747|ALBU_HORSE	Carbamidomethylation	C11:Carbamidomethylation:1000.00
SLHTLFGDKLC(+57.02)TVATLR	49.28	1931.03	17	4.2	644.687	59.29	5430000	6	18409	JA_100817_nat6_90min.raw	tr|F7BAY6|F7BAY6_HORSE:sp|P35747|ALBU_HORSE	Carbamidomethylation	C11:Carbamidomethylation:1000.00
SLHTLFGDKLC(+57.02)TVATLR	49.28	1931.03	17	5.4	644.687	59.05	6190000	13	18270	JA_100817_nat13_90min.raw	tr|F7BAY6|F7BAY6_HORSE:sp|P35747|ALBU_HORSE	Carbamidomethylation	C11:Carbamidomethylation:1000.00
SLHTLFGDKLC(+57.02)TVATLR	49.27	1931.03	17	4.7	483.767	62.62		7	19526	JA_100817_nat7_90min.raw	tr|F7BAY6|F7BAY6_HORSE:sp|P35747|ALBU_HORSE	Carbamidomethylation	C11:Carbamidomethylation:1000.00
SLHTLFGDKLC(+57.02)TVATLR	49.27	1931.03	17	3.2	644.686	43.3	2590000	2	13283	JA_100817_nat2_90min.raw	tr|F7BAY6|F7BAY6_HORSE:sp|P35747|ALBU_HORSE	Carbamidomethylation	C11:Carbamidomethylation:1000.00
SLHTLFGDKLC(+57.02)TVATLR	49.26	1931.03	17	3.8	644.686	55.59	606000	93	17155	JA_170817_90min_nat93.raw	tr|F7BAY6|F7BAY6_HORSE:sp|P35747|ALBU_HORSE	Carbamidomethylation	C11:Carbamidomethylation:1000.00
SLHTLFGDKLC(+57.02)TVATLR	49.26	1931.03	17	4.9	644.687	58.09	230000	113	17620	JA_170817_90min_nat113.raw	tr|F7BAY6|F7BAY6_HORSE:sp|P35747|ALBU_HORSE	Carbamidomethylation	C11:Carbamidomethylation:1000.00
SLHTLFGDKLC(+57.02)TVATLR	49.25	1931.03	17	4.4	644.687	53.78	1500000	3	16737	JA_100817_nat3_90min.raw	tr|F7BAY6|F7BAY6_HORSE:sp|P35747|ALBU_HORSE	Carbamidomethylation	C11:Carbamidomethylation:1000.00
SLHTLFGDKLC(+57.02)TVATLR	49.24	1931.03	17	4	644.687	56.48	1060000	108	17273	JA_170817_90min_nat108.raw	tr|F7BAY6|F7BAY6_HORSE:sp|P35747|ALBU_HORSE	Carbamidomethylation	C11:Carbamidomethylation:1000.00
SLHTLFGDKLC(+57.02)TVATLR	49.24	1931.03	17	5.1	644.687	57.12	6870000	7	17800	JA_100817_nat7_90min.raw	tr|F7BAY6|F7BAY6_HORSE:sp|P35747|ALBU_HORSE	Carbamidomethylation	C11:Carbamidomethylation:1000.00
SLHTLFGDKLC(+57.02)TVATLR	49.23	1931.03	17	4.9	644.687	52.31	2950000	16	16109	JA_100817_90min_nat16.raw	tr|F7BAY6|F7BAY6_HORSE:sp|P35747|ALBU_HORSE	Carbamidomethylation	C11:Carbamidomethylation:1000.00
SLHTLFGDKLC(+57.02)TVATLR	49.23	1931.03	17	3	644.686	56.64	601000	123	17244	JA_170817_90min_nat123.raw	tr|F7BAY6|F7BAY6_HORSE:sp|P35747|ALBU_HORSE	Carbamidomethylation	C11:Carbamidomethylation:1000.00
SLHTLFGDKLC(+57.02)TVATLR	49.23	1931.03	17	4.5	644.687	50.84	1560000	5	15708	JA_100817_nat5_90min.raw	tr|F7BAY6|F7BAY6_HORSE:sp|P35747|ALBU_HORSE	Carbamidomethylation	C11:Carbamidomethylation:1000.00
SLHTLFGDKLC(+57.02)TVATLR	49.23	1931.03	17	2	644.685	54.76	541000	127	16784	JA_170817_90min_nat127.raw	tr|F7BAY6|F7BAY6_HORSE:sp|P35747|ALBU_HORSE	Carbamidomethylation	C11:Carbamidomethylation:1000.00
SLHTLFGDKLC(+57.02)TVATLR	49.22	1931.03	17	5.4	644.687	56.7	2840000	135	17762	JA_170817_90min_POOL_BATCH_2.raw	tr|F7BAY6|F7BAY6_HORSE:sp|P35747|ALBU_HORSE	Carbamidomethylation	C11:Carbamidomethylation:1000.00
SLHTLFGDKLC(+57.02)TVATLR	49.2	1931.03	17	2	644.685	55.6	156000	133	17069	JA_170817_90min_ALL_BATCHES_POOLED_3rd.raw	tr|F7BAY6|F7BAY6_HORSE:sp|P35747|ALBU_HORSE	Carbamidomethylation	C11:Carbamidomethylation:1000.00
SLHTLFGDKLC(+57.02)TVATLR	49.19	1931.03	17	6	644.688	55.41	1350000	76	17043	JA_170817_90min_nat76.raw	tr|F7BAY6|F7BAY6_HORSE:sp|P35747|ALBU_HORSE	Carbamidomethylation	C11:Carbamidomethylation:1000.00
SLHTLFGDKLC(+57.02)TVATLR	49.18	1931.03	17	6.1	483.768	63.14	3570000	93	19479	JA_170817_90min_nat93.raw	tr|F7BAY6|F7BAY6_HORSE:sp|P35747|ALBU_HORSE	Carbamidomethylation	C11:Carbamidomethylation:1000.00
SLHTLFGDKLC(+57.02)TVATLR	49.18	1931.03	17	5.4	644.687	58.29	6870000	7	18167	JA_100817_nat7_90min.raw	tr|F7BAY6|F7BAY6_HORSE:sp|P35747|ALBU_HORSE	Carbamidomethylation	C11:Carbamidomethylation:1000.00
SLHTLFGDKLC(+57.02)TVATLR	49.17	1931.03	17	2.2	644.685	62.66	533000	64	19019	JA_170817_90min_nat64.raw	tr|F7BAY6|F7BAY6_HORSE:sp|P35747|ALBU_HORSE	Carbamidomethylation	C11:Carbamidomethylation:1000.00
SLHTLFGDKLC(+57.02)TVATLR	49.14	1931.03	17	5.9	644.688	60.02	3650000	32	18503	JA_100817_90min_nat32.raw	tr|F7BAY6|F7BAY6_HORSE:sp|P35747|ALBU_HORSE	Carbamidomethylation	C11:Carbamidomethylation:1000.00
SLHTLFGDKLC(+57.02)TVATLR	49.13	1931.03	17	3.1	644.686	56.02	6870000	7	17469	JA_100817_nat7_90min.raw	tr|F7BAY6|F7BAY6_HORSE:sp|P35747|ALBU_HORSE	Carbamidomethylation	C11:Carbamidomethylation:1000.00
SLHTLFGDKLC(+57.02)TVATLR	49.12	1931.03	17	3.3	483.766	63.36		65	19360	JA_170817_90min_nat65.raw	tr|F7BAY6|F7BAY6_HORSE:sp|P35747|ALBU_HORSE	Carbamidomethylation	C11:Carbamidomethylation:1000.00
SLHTLFGDKLC(+57.02)TVATLR	49.12	1931.03	17	4.3	644.687	47.94	658000	131	14864	JA_100817_ALL_nat_Batch_Pool_90min.raw	tr|F7BAY6|F7BAY6_HORSE:sp|P35747|ALBU_HORSE	Carbamidomethylation	C11:Carbamidomethylation:1000.00
SLHTLFGDKLC(+57.02)TVATLR	49.11	1931.03	17	3.8	644.686	57.07	666000	64	17313	JA_170817_90min_nat64.raw	tr|F7BAY6|F7BAY6_HORSE:sp|P35747|ALBU_HORSE	Carbamidomethylation	C11:Carbamidomethylation:1000.00
SLHTLFGDKLC(+57.02)TVATLR	49.1	1931.03	17	4.5	483.767	63.06		108	19224	JA_170817_90min_nat108.raw	tr|F7BAY6|F7BAY6_HORSE:sp|P35747|ALBU_HORSE	Carbamidomethylation	C11:Carbamidomethylation:1000.00
SLHTLFGDKLC(+57.02)TVATLR	49.08	1931.03	17	6	644.688	56	4020000	45	17340	JA_100817_90min_nat45.raw	tr|F7BAY6|F7BAY6_HORSE:sp|P35747|ALBU_HORSE	Carbamidomethylation	C11:Carbamidomethylation:1000.00
SLHTLFGDKLC(+57.02)TVATLR	49.07	1931.03	17	3.9	644.686	58.33	3960000	24	18149	JA_100817_90min_nat24.raw	tr|F7BAY6|F7BAY6_HORSE:sp|P35747|ALBU_HORSE	Carbamidomethylation	C11:Carbamidomethylation:1000.00
SLHTLFGDKLC(+57.02)TVATLR	49.07	1931.03	17	6.3	644.688	44.87	805000	48	13598	JA_100817_90min_nat48.raw	tr|F7BAY6|F7BAY6_HORSE:sp|P35747|ALBU_HORSE	Carbamidomethylation	C11:Carbamidomethylation:1000.00
SLHTLFGDKLC(+57.02)TVATLR	49.06	1931.03	17	3.3	644.686	56.3	2700000	25	17490	JA_100817_90min_nat25.raw	tr|F7BAY6|F7BAY6_HORSE:sp|P35747|ALBU_HORSE	Carbamidomethylation	C11:Carbamidomethylation:1000.00
SLHTLFGDKLC(+57.02)TVATLR	49.05	1931.03	17	6.7	644.688	60.9	1890000	79	18534	JA_170817_90min_nat79.raw	tr|F7BAY6|F7BAY6_HORSE:sp|P35747|ALBU_HORSE	Carbamidomethylation	C11:Carbamidomethylation:1000.00
SLHTLFGDKLC(+57.02)TVATLR	49.05	1931.03	17	7.7	644.689	48.63	600000	47	14777	JA_100817_90min_nat47.raw	tr|F7BAY6|F7BAY6_HORSE:sp|P35747|ALBU_HORSE	Carbamidomethylation	C11:Carbamidomethylation:1000.00
SLHTLFGDKLC(+57.02)TVATLR	49.04	1931.03	17	3.3	644.686	55.92	403000	127	17147	JA_170817_90min_nat127.raw	tr|F7BAY6|F7BAY6_HORSE:sp|P35747|ALBU_HORSE	Carbamidomethylation	C11:Carbamidomethylation:1000.00
SLHTLFGDKLC(+57.02)TVATLR	49.04	1931.03	17	3.3	483.766	63.61		114	19431	JA_170817_90min_nat114.raw	tr|F7BAY6|F7BAY6_HORSE:sp|P35747|ALBU_HORSE	Carbamidomethylation	C11:Carbamidomethylation:1000.00
SLHTLFGDKLC(+57.02)TVATLR	49.04	1931.03	17	4.6	644.687	48.49	460000	57	14732	JA_100817_90min_nat57.raw	tr|F7BAY6|F7BAY6_HORSE:sp|P35747|ALBU_HORSE	Carbamidomethylation	C11:Carbamidomethylation:1000.00
SLHTLFGDKLC(+57.02)TVATLR	49.04	1931.03	17	3.2	644.686	48.85	1570000	3	15092	JA_100817_nat3_90min.raw	tr|F7BAY6|F7BAY6_HORSE:sp|P35747|ALBU_HORSE	Carbamidomethylation	C11:Carbamidomethylation:1000.00
SLHTLFGDKLC(+57.02)TVATLR	49.01	1931.03	17	4.5	644.687	59.46	233000	78	18205	JA_170817_90min_nat78.raw	tr|F7BAY6|F7BAY6_HORSE:sp|P35747|ALBU_HORSE	Carbamidomethylation	C11:Carbamidomethylation:1000.00
SLHTLFGDKLC(+57.02)TVATLR	48.99	1931.03	17	4	644.687	58	6190000	13	17949	JA_100817_nat13_90min.raw	tr|F7BAY6|F7BAY6_HORSE:sp|P35747|ALBU_HORSE	Carbamidomethylation	C11:Carbamidomethylation:1000.00
SLHTLFGDKLC(+57.02)TVATLR	48.99	1931.03	17	5.7	483.767	62.8		135	19616	JA_170817_90min_POOL_BATCH_2.raw	tr|F7BAY6|F7BAY6_HORSE:sp|P35747|ALBU_HORSE	Carbamidomethylation	C11:Carbamidomethylation:1000.00
SLHTLFGDKLC(+57.02)TVATLR	48.99	1931.03	17	4.8	644.687	57.86	1800000	79	17609	JA_170817_90min_nat79.raw	tr|F7BAY6|F7BAY6_HORSE:sp|P35747|ALBU_HORSE	Carbamidomethylation	C11:Carbamidomethylation:1000.00
SLHTLFGDKLC(+57.02)TVATLR	48.98	1931.03	17	4.5	483.767	63.28		60	19584	JA_170817_90min_nat60.raw	tr|F7BAY6|F7BAY6_HORSE:sp|P35747|ALBU_HORSE	Carbamidomethylation	C11:Carbamidomethylation:1000.00
SLHTLFGDKLC(+57.02)TVATLR	48.96	1931.03	17	1.9	644.685	42.56	2600000	1	13058	JA_100817_nat1_90min.raw	tr|F7BAY6|F7BAY6_HORSE:sp|P35747|ALBU_HORSE	Carbamidomethylation	C11:Carbamidomethylation:1000.00
SLHTLFGDKLC(+57.02)TVATLR	48.96	1931.03	17	6.5	644.688	59.06	1860000	14	18272	JA_100817_nat14_90min.raw	tr|F7BAY6|F7BAY6_HORSE:sp|P35747|ALBU_HORSE	Carbamidomethylation	C11:Carbamidomethylation:1000.00
SLHTLFGDKLC(+57.02)TVATLR	48.95	1931.03	17	4.7	644.687	59.74	2070000	26	18671	JA_100817_90min_nat26.raw	tr|F7BAY6|F7BAY6_HORSE:sp|P35747|ALBU_HORSE	Carbamidomethylation	C11:Carbamidomethylation:1000.00
SLHTLFGDKLC(+57.02)TVATLR	48.95	1931.03	17	6.7	644.688	62.21	568000	92	18885	JA_170817_90min_nat92.raw	tr|F7BAY6|F7BAY6_HORSE:sp|P35747|ALBU_HORSE	Carbamidomethylation	C11:Carbamidomethylation:1000.00
SLHTLFGDKLC(+57.02)TVATLR	48.95	1931.03	17	5.4	644.687	56.83	731000	84	17267	JA_170817_90min_nat84.raw	tr|F7BAY6|F7BAY6_HORSE:sp|P35747|ALBU_HORSE	Carbamidomethylation	C11:Carbamidomethylation:1000.00
SLHTLFGDKLC(+57.02)TVATLR	48.94	1931.03	17	5.3	644.687	61.92	4380000	27	19204	JA_100817_90min_nat27.raw	tr|F7BAY6|F7BAY6_HORSE:sp|P35747|ALBU_HORSE	Carbamidomethylation	C11:Carbamidomethylation:1000.00
SLHTLFGDKLC(+57.02)TVATLR	48.94	1931.03	17	3.9	644.686	52.39	148000	14	16173	JA_100817_nat14_90min.raw	tr|F7BAY6|F7BAY6_HORSE:sp|P35747|ALBU_HORSE	Carbamidomethylation	C11:Carbamidomethylation:1000.00
SLHTLFGDKLC(+57.02)TVATLR	48.92	1931.03	17	2.7	644.686	54.14	1230000	117	16648	JA_170817_90min_nat117.raw	tr|F7BAY6|F7BAY6_HORSE:sp|P35747|ALBU_HORSE	Carbamidomethylation	C11:Carbamidomethylation:1000.00
SLHTLFGDKLC(+57.02)TVATLR	48.92	1931.03	17	4.5	644.687	61.28	552000	109	18553	JA_170817_90min_nat109.raw	tr|F7BAY6|F7BAY6_HORSE:sp|P35747|ALBU_HORSE	Carbamidomethylation	C11:Carbamidomethylation:1000.00
SLHTLFGDKLC(+57.02)TVATLR	48.9	1931.03	17	1.8	644.685	44.89	2520000	139	13729	JA_170817_90min_nat77b.raw	tr|F7BAY6|F7BAY6_HORSE:sp|P35747|ALBU_HORSE	Carbamidomethylation	C11:Carbamidomethylation:1000.00
SLHTLFGDKLC(+57.02)TVATLR	48.89	1931.03	17	6	483.768	62.5		52	19265	JA_100817_90min_nat52.raw	tr|F7BAY6|F7BAY6_HORSE:sp|P35747|ALBU_HORSE	Carbamidomethylation	C11:Carbamidomethylation:1000.00
SLHTLFGDKLC(+57.02)TVATLR	48.89	1931.03	17	5.3	644.687	62.17	1030000	104	18706	JA_170817_90min_nat104.raw	tr|F7BAY6|F7BAY6_HORSE:sp|P35747|ALBU_HORSE	Carbamidomethylation	C11:Carbamidomethylation:1000.00
SLHTLFGDKLC(+57.02)TVATLR	48.89	1931.03	17	6.5	644.688	57.91	3280000	49	17503	JA_100817_90min_nat49.raw	tr|F7BAY6|F7BAY6_HORSE:sp|P35747|ALBU_HORSE	Carbamidomethylation	C11:Carbamidomethylation:1000.00
SLHTLFGDKLC(+57.02)TVATLR	48.88	1931.03	17	0.4	644.684	52.14	1600000	68	15998	JA_170817_90min_nat68.raw	tr|F7BAY6|F7BAY6_HORSE:sp|P35747|ALBU_HORSE	Carbamidomethylation	C11:Carbamidomethylation:1000.00
SLHTLFGDKLC(+57.02)TVATLR	48.87	1931.03	17	0.6	644.684	59.06	2580000	70	18058	JA_170817_90min_nat70.raw	tr|F7BAY6|F7BAY6_HORSE:sp|P35747|ALBU_HORSE	Carbamidomethylation	C11:Carbamidomethylation:1000.00
SLHTLFGDKLC(+57.02)TVATLR	48.85	1931.03	17	3.8	644.686	55.31	2440000	31	17190	JA_100817_90min_nat31.raw	tr|F7BAY6|F7BAY6_HORSE:sp|P35747|ALBU_HORSE	Carbamidomethylation	C11:Carbamidomethylation:1000.00
SLHTLFGDKLC(+57.02)TVATLR	48.85	1931.03	17	3	644.686	50.31	3570000	91	15428	JA_170817_90min_nat91.raw	tr|F7BAY6|F7BAY6_HORSE:sp|P35747|ALBU_HORSE	Carbamidomethylation	C11:Carbamidomethylation:1000.00
SLHTLFGDKLC(+57.02)TVATLR	48.84	1931.03	17	5	644.687	50.56	166000	138	15005	JA_100817_90min_nat77c.raw	tr|F7BAY6|F7BAY6_HORSE:sp|P35747|ALBU_HORSE	Carbamidomethylation	C11:Carbamidomethylation:1000.00
SLHTLFGDKLC(+57.02)TVATLR	48.83	1931.03	17	5.6	644.688	56.91	1060000	85	17342	JA_170817_90min_nat85.raw	tr|F7BAY6|F7BAY6_HORSE:sp|P35747|ALBU_HORSE	Carbamidomethylation	C11:Carbamidomethylation:1000.00
SLHTLFGDKLC(+57.02)TVATLR	48.83	1931.03	17	5.4	644.687	56.62		52	17446	JA_100817_90min_nat52.raw	tr|F7BAY6|F7BAY6_HORSE:sp|P35747|ALBU_HORSE	Carbamidomethylation	C11:Carbamidomethylation:1000.00
SLHTLFGDKLC(+57.02)TVATLR	48.82	1931.03	17	2.2	483.766	63.12		117	19270	JA_170817_90min_nat117.raw	tr|F7BAY6|F7BAY6_HORSE:sp|P35747|ALBU_HORSE	Carbamidomethylation	C11:Carbamidomethylation:1000.00
SLHTLFGDKLC(+57.02)TVATLR	48.82	1931.03	17	8	644.689	59.66	3200000	45	18509	JA_100817_90min_nat45.raw	tr|F7BAY6|F7BAY6_HORSE:sp|P35747|ALBU_HORSE	Carbamidomethylation	C11:Carbamidomethylation:1000.00
SLHTLFGDKLC(+57.02)TVATLR	48.79	1931.03	17	4.1	644.687	58.94	2780000	76	18159	JA_170817_90min_nat76.raw	tr|F7BAY6|F7BAY6_HORSE:sp|P35747|ALBU_HORSE	Carbamidomethylation	C11:Carbamidomethylation:1000.00
SLHTLFGDKLC(+57.02)TVATLR	48.76	1931.03	17	3.5	644.686	56.12	828000	94	17394	JA_170817_90min_nat94.raw	tr|F7BAY6|F7BAY6_HORSE:sp|P35747|ALBU_HORSE	Carbamidomethylation	C11:Carbamidomethylation:1000.00
SLHTLFGDKLC(+57.02)TVATLR	48.75	1931.03	17	5.7	644.688	60.81	901000	14	18820	JA_100817_nat14_90min.raw	tr|F7BAY6|F7BAY6_HORSE:sp|P35747|ALBU_HORSE	Carbamidomethylation	C11:Carbamidomethylation:1000.00
SLHTLFGDKLC(+57.02)TVATLR	48.75	1931.03	17	5.5	644.687	60.21	736000	82	18229	JA_170817_90min_nat82.raw	tr|F7BAY6|F7BAY6_HORSE:sp|P35747|ALBU_HORSE	Carbamidomethylation	C11:Carbamidomethylation:1000.00
SLHTLFGDKLC(+57.02)TVATLR	48.75	1931.03	17	2.8	644.686	54.32	1320000	108	16584	JA_170817_90min_nat108.raw	tr|F7BAY6|F7BAY6_HORSE:sp|P35747|ALBU_HORSE	Carbamidomethylation	C11:Carbamidomethylation:1000.00
SLHTLFGDKLC(+57.02)TVATLR	48.74	1931.03	17	-0.6	966.522	42.73	1170000	119	12918	JA_170817_90min_nat119.raw	tr|F7BAY6|F7BAY6_HORSE:sp|P35747|ALBU_HORSE	Carbamidomethylation	C11:Carbamidomethylation:1000.00
SLHTLFGDKLC(+57.02)TVATLR	48.74	1931.03	17	3.2	644.686	61.65	1670000	67	19054	JA_170817_90min_nat67.raw	tr|F7BAY6|F7BAY6_HORSE:sp|P35747|ALBU_HORSE	Carbamidomethylation	C11:Carbamidomethylation:1000.00
SLHTLFGDKLC(+57.02)TVATLR	48.74	1931.03	17	6.9	644.688	51.65	399000	50	15664	JA_100817_90min_nat50.raw	tr|F7BAY6|F7BAY6_HORSE:sp|P35747|ALBU_HORSE	Carbamidomethylation	C11:Carbamidomethylation:1000.00
SLHTLFGDKLC(+57.02)TVATLR	48.74	1931.03	17	7.1	644.688	54.54	1080000	43	16754	JA_100817_90min_nat43.raw	tr|F7BAY6|F7BAY6_HORSE:sp|P35747|ALBU_HORSE	Carbamidomethylation	C11:Carbamidomethylation:1000.00
SLHTLFGDKLC(+57.02)TVATLR	48.73	1931.03	17	4.8	644.687	61.04	1790000	103	18477	JA_170817_90min_nat103.raw	tr|F7BAY6|F7BAY6_HORSE:sp|P35747|ALBU_HORSE	Carbamidomethylation	C11:Carbamidomethylation:1000.00
SLHTLFGDKLC(+57.02)TVATLR	48.72	1931.03	17	0.6	644.684	57.66	188000	121	17772	JA_170817_90min_nat121.raw	tr|F7BAY6|F7BAY6_HORSE:sp|P35747|ALBU_HORSE	Carbamidomethylation	C11:Carbamidomethylation:1000.00
SLHTLFGDKLC(+57.02)TVATLR	48.69	1931.03	17	4.3	644.687	50.88	3560000	16	15649	JA_100817_90min_nat16.raw	tr|F7BAY6|F7BAY6_HORSE:sp|P35747|ALBU_HORSE	Carbamidomethylation	C11:Carbamidomethylation:1000.00
SLHTLFGDKLC(+57.02)TVATLR	48.68	1931.03	17	5.4	644.687	56.57	431000	9	17338	JA_100817_nat9_90min.raw	tr|F7BAY6|F7BAY6_HORSE:sp|P35747|ALBU_HORSE	Carbamidomethylation	C11:Carbamidomethylation:1000.00
SLHTLFGDKLC(+57.02)TVATLR	48.68	1931.03	17	3	644.686	62.47	1960000	136	19179	JA_170817_90min_POOL_BATCH_3.raw	tr|F7BAY6|F7BAY6_HORSE:sp|P35747|ALBU_HORSE	Carbamidomethylation	C11:Carbamidomethylation:1000.00
SLHTLFGDKLC(+57.02)TVATLR	48.68	1931.03	17	6.5	644.688	59.04	6390000	11	18053	JA_100817_nat11_90min.raw	tr|F7BAY6|F7BAY6_HORSE:sp|P35747|ALBU_HORSE	Carbamidomethylation	C11:Carbamidomethylation:1000.00
SLHTLFGDKLC(+57.02)TVATLR	48.67	1931.03	17	5.5	644.687	59.9	2490000	29	18444	JA_100817_90min_nat29.raw	tr|F7BAY6|F7BAY6_HORSE:sp|P35747|ALBU_HORSE	Carbamidomethylation	C11:Carbamidomethylation:1000.00
SLHTLFGDKLC(+57.02)TVATLR	48.66	1931.03	17	6.9	483.768	68.9	56900	31	20983	JA_100817_90min_nat31.raw	tr|F7BAY6|F7BAY6_HORSE:sp|P35747|ALBU_HORSE	Carbamidomethylation	C11:Carbamidomethylation:1000.00
SLHTLFGDKLC(+57.02)TVATLR	48.65	1931.03	17	5	644.687	54.3	878000	29	16703	JA_100817_90min_nat29.raw	tr|F7BAY6|F7BAY6_HORSE:sp|P35747|ALBU_HORSE	Carbamidomethylation	C11:Carbamidomethylation:1000.00
SLHTLFGDKLC(+57.02)TVATLR	48.65	1931.03	17	5.2	644.687	62.59	853000	78	19175	JA_170817_90min_nat78.raw	tr|F7BAY6|F7BAY6_HORSE:sp|P35747|ALBU_HORSE	Carbamidomethylation	C11:Carbamidomethylation:1000.00
SLHTLFGDKLC(+57.02)TVATLR	48.64	1931.03	17	4.5	644.687	62.13	3900000	83	19088	JA_170817_90min_nat83.raw	tr|F7BAY6|F7BAY6_HORSE:sp|P35747|ALBU_HORSE	Carbamidomethylation	C11:Carbamidomethylation:1000.00
SLHTLFGDKLC(+57.02)TVATLR	48.62	1931.03	17	4.3	644.687	54.37	465000	34	16552	JA_100817_90min_nat34.raw	tr|F7BAY6|F7BAY6_HORSE:sp|P35747|ALBU_HORSE	Carbamidomethylation	C11:Carbamidomethylation:1000.00
SLHTLFGDKLC(+57.02)TVATLR	48.62	1931.03	17	7.9	644.689	58.98	2650000	44	18091	JA_100817_90min_nat44.raw	tr|F7BAY6|F7BAY6_HORSE:sp|P35747|ALBU_HORSE	Carbamidomethylation	C11:Carbamidomethylation:1000.00
SLHTLFGDKLC(+57.02)TVATLR	48.6	1931.03	17	2.8	644.686	50.07	167000	87	15437	JA_170817_90min_nat87.raw	tr|F7BAY6|F7BAY6_HORSE:sp|P35747|ALBU_HORSE	Carbamidomethylation	C11:Carbamidomethylation:1000.00
SLHTLFGDKLC(+57.02)TVATLR	48.59	1931.03	17	4.2	644.687	62.29	489000	82	18827	JA_170817_90min_nat82.raw	tr|F7BAY6|F7BAY6_HORSE:sp|P35747|ALBU_HORSE	Carbamidomethylation	C11:Carbamidomethylation:1000.00
SLHTLFGDKLC(+57.02)TVATLR	48.59	1931.03	17	2.8	966.525	42.9	295000	123	12949	JA_170817_90min_nat123.raw	tr|F7BAY6|F7BAY6_HORSE:sp|P35747|ALBU_HORSE	Carbamidomethylation	C11:Carbamidomethylation:1000.00
SLHTLFGDKLC(+57.02)TVATLR	48.59	1931.03	17	4.1	644.687	62.22	2070000	26	19444	JA_100817_90min_nat26.raw	tr|F7BAY6|F7BAY6_HORSE:sp|P35747|ALBU_HORSE	Carbamidomethylation	C11:Carbamidomethylation:1000.00
SLHTLFGDKLC(+57.02)TVATLR	48.59	1931.03	17	2.6	644.686	54.09	415000	120	16321	JA_170817_90min_nat120.raw	tr|F7BAY6|F7BAY6_HORSE:sp|P35747|ALBU_HORSE	Carbamidomethylation	C11:Carbamidomethylation:1000.00
SLHTLFGDKLC(+57.02)TVATLR	48.58	1931.03	17	4.9	644.687	58.08	134000	71	17912	JA_170817_90min_nat71.raw	tr|F7BAY6|F7BAY6_HORSE:sp|P35747|ALBU_HORSE	Carbamidomethylation	C11:Carbamidomethylation:1000.00
SLHTLFGDKLC(+57.02)TVATLR	48.57	1931.03	17	3.7	644.686	59.03	102000	78	18078	JA_170817_90min_nat78.raw	tr|F7BAY6|F7BAY6_HORSE:sp|P35747|ALBU_HORSE	Carbamidomethylation	C11:Carbamidomethylation:1000.00
SLHTLFGDKLC(+57.02)TVATLR	48.57	1931.03	17	5.3	644.687	58.71	3050000	12	18225	JA_100817_nat12_90min.raw	tr|F7BAY6|F7BAY6_HORSE:sp|P35747|ALBU_HORSE	Carbamidomethylation	C11:Carbamidomethylation:1000.00
SLHTLFGDKLC(+57.02)TVATLR	48.57	1931.03	17	5.1	644.687	53.97	200000	8	16957	JA_100817_nat8_90min.raw	tr|F7BAY6|F7BAY6_HORSE:sp|P35747|ALBU_HORSE	Carbamidomethylation	C11:Carbamidomethylation:1000.00
SLHTLFGDKLC(+57.02)TVATLR	48.57	1931.03	17	4.7	483.767	63.04		88	19067	JA_170817_90min_nat88.raw	tr|F7BAY6|F7BAY6_HORSE:sp|P35747|ALBU_HORSE	Carbamidomethylation	C11:Carbamidomethylation:1000.00
SLHTLFGDKLC(+57.02)TVATLR	48.56	1931.03	17	1.7	644.685	61.59	1890000	79	18747	JA_170817_90min_nat79.raw	tr|F7BAY6|F7BAY6_HORSE:sp|P35747|ALBU_HORSE	Carbamidomethylation	C11:Carbamidomethylation:1000.00
SLHTLFGDKLC(+57.02)TVATLR	48.56	1931.03	17	1.6	483.765	63.55		124	19372	JA_170817_90min_nat124.raw	tr|F7BAY6|F7BAY6_HORSE:sp|P35747|ALBU_HORSE	Carbamidomethylation	C11:Carbamidomethylation:1000.00
SLHTLFGDKLC(+57.02)TVATLR	48.55	1931.03	17	2.4	644.685	54.2	1060000	122	16901	JA_170817_90min_nat122.raw	tr|F7BAY6|F7BAY6_HORSE:sp|P35747|ALBU_HORSE	Carbamidomethylation	C11:Carbamidomethylation:1000.00
SLHTLFGDKLC(+57.02)TVATLR	48.54	1931.03	17	5	644.687	62.67	1750000	70	19162	JA_170817_90min_nat70.raw	tr|F7BAY6|F7BAY6_HORSE:sp|P35747|ALBU_HORSE	Carbamidomethylation	C11:Carbamidomethylation:1000.00
SLHTLFGDKLC(+57.02)TVATLR	48.53	1931.03	17	6.7	644.688	57.06	2700000	54	17205	JA_100817_90min_nat54.raw	tr|F7BAY6|F7BAY6_HORSE:sp|P35747|ALBU_HORSE	Carbamidomethylation	C11:Carbamidomethylation:1000.00
SLHTLFGDKLC(+57.02)TVATLR	48.5	1931.03	17	5.4	644.687	61.94	974000	135	19351	JA_170817_90min_POOL_BATCH_2.raw	tr|F7BAY6|F7BAY6_HORSE:sp|P35747|ALBU_HORSE	Carbamidomethylation	C11:Carbamidomethylation:1000.00
SLHTLFGDKLC(+57.02)TVATLR	48.49	1931.03	17	4.3	483.767	63.03	17300000	109	19066	JA_170817_90min_nat109.raw	tr|F7BAY6|F7BAY6_HORSE:sp|P35747|ALBU_HORSE	Carbamidomethylation	C11:Carbamidomethylation:1000.00
SLHTLFGDKLC(+57.02)TVATLR	48.49	1931.03	17	5.9	644.688	57.16	2650000	44	17517	JA_100817_90min_nat44.raw	tr|F7BAY6|F7BAY6_HORSE:sp|P35747|ALBU_HORSE	Carbamidomethylation	C11:Carbamidomethylation:1000.00
SLHTLFGDKLC(+57.02)TVATLR	48.48	1931.03	17	4.6	644.687	59.8	559000	72	18394	JA_170817_90min_nat72.raw	tr|F7BAY6|F7BAY6_HORSE:sp|P35747|ALBU_HORSE	Carbamidomethylation	C11:Carbamidomethylation:1000.00
SLHTLFGDKLC(+57.02)TVATLR	48.48	1931.03	17	2.7	644.686	59.02	3230000	68	18191	JA_170817_90min_nat68.raw	tr|F7BAY6|F7BAY6_HORSE:sp|P35747|ALBU_HORSE	Carbamidomethylation	C11:Carbamidomethylation:1000.00
SLHTLFGDKLC(+57.02)TVATLR	48.48	1931.03	17	5.2	644.687	61.64	676000	25	19183	JA_100817_90min_nat25.raw	tr|F7BAY6|F7BAY6_HORSE:sp|P35747|ALBU_HORSE	Carbamidomethylation	C11:Carbamidomethylation:1000.00
SLHTLFGDKLC(+57.02)TVATLR	48.47	1931.03	17	3.8	644.686	57.1	1270000	2	17687	JA_100817_nat2_90min.raw	tr|F7BAY6|F7BAY6_HORSE:sp|P35747|ALBU_HORSE	Carbamidomethylation	C11:Carbamidomethylation:1000.00
SLHTLFGDKLC(+57.02)TVATLR	48.47	1931.03	17	3.4	644.686	59.92	355000	119	18251	JA_170817_90min_nat119.raw	tr|F7BAY6|F7BAY6_HORSE:sp|P35747|ALBU_HORSE	Carbamidomethylation	C11:Carbamidomethylation:1000.00
SLHTLFGDKLC(+57.02)TVATLR	48.46	1931.03	17	1	644.684	55.33	926000	92	16837	JA_170817_90min_nat92.raw	tr|F7BAY6|F7BAY6_HORSE:sp|P35747|ALBU_HORSE	Carbamidomethylation	C11:Carbamidomethylation:1000.00
SLHTLFGDKLC(+57.02)TVATLR	48.45	1931.03	17	3.6	644.686	53.71	1500000	5	16679	JA_100817_nat5_90min.raw	tr|F7BAY6|F7BAY6_HORSE:sp|P35747|ALBU_HORSE	Carbamidomethylation	C11:Carbamidomethylation:1000.00
SLHTLFGDKLC(+57.02)TVATLR	48.42	1931.03	17	4.2	644.687	61.84	2460000	8	19444	JA_100817_nat8_90min.raw	tr|F7BAY6|F7BAY6_HORSE:sp|P35747|ALBU_HORSE	Carbamidomethylation	C11:Carbamidomethylation:1000.00
SLHTLFGDKLC(+57.02)TVATLR	48.4	1931.03	17	3.2	644.686	55.21	535000	106	16711	JA_170817_90min_nat106.raw	tr|F7BAY6|F7BAY6_HORSE:sp|P35747|ALBU_HORSE	Carbamidomethylation	C11:Carbamidomethylation:1000.00
SLHTLFGDKLC(+57.02)TVATLR	48.4	1931.03	17	5.2	644.687	61.09	1310000	107	18484	JA_170817_90min_nat107.raw	tr|F7BAY6|F7BAY6_HORSE:sp|P35747|ALBU_HORSE	Carbamidomethylation	C11:Carbamidomethylation:1000.00
SLHTLFGDKLC(+57.02)TVATLR	48.4	1931.03	17	4.8	644.687	57.21	123000	87	17728	JA_170817_90min_nat87.raw	tr|F7BAY6|F7BAY6_HORSE:sp|P35747|ALBU_HORSE	Carbamidomethylation	C11:Carbamidomethylation:1000.00
SLHTLFGDKLC(+57.02)TVATLR	48.39	1931.03	17	4	644.687	61.44	3940000	22	18989	JA_100817_90min_nat22.raw	tr|F7BAY6|F7BAY6_HORSE:sp|P35747|ALBU_HORSE	Carbamidomethylation	C11:Carbamidomethylation:1000.00
SLHTLFGDKLC(+57.02)TVATLR	48.39	1931.03	17	2.9	644.686	59.53	1320000	75	18265	JA_170817_90min_nat75.raw	tr|F7BAY6|F7BAY6_HORSE:sp|P35747|ALBU_HORSE	Carbamidomethylation	C11:Carbamidomethylation:1000.00
SLHTLFGDKLC(+57.02)TVATLR	48.39	1931.03	17	9.2	644.69	53.78	1010000	52	16542	JA_100817_90min_nat52.raw	tr|F7BAY6|F7BAY6_HORSE:sp|P35747|ALBU_HORSE	Carbamidomethylation	C11:Carbamidomethylation:1000.00
SLHTLFGDKLC(+57.02)TVATLR	48.39	1931.03	17	4.2	644.687	52.66	1140000	31	16333	JA_100817_90min_nat31.raw	tr|F7BAY6|F7BAY6_HORSE:sp|P35747|ALBU_HORSE	Carbamidomethylation	C11:Carbamidomethylation:1000.00
SLHTLFGDKLC(+57.02)TVATLR	48.37	1931.03	17	4.5	644.687	60.98	2510000	3	18939	JA_100817_nat3_90min.raw	tr|F7BAY6|F7BAY6_HORSE:sp|P35747|ALBU_HORSE	Carbamidomethylation	C11:Carbamidomethylation:1000.00
SLHTLFGDKLC(+57.02)TVATLR	48.36	1931.03	17	4.7	644.687	50.72	1540000	131	15772	JA_100817_ALL_nat_Batch_Pool_90min.raw	tr|F7BAY6|F7BAY6_HORSE:sp|P35747|ALBU_HORSE	Carbamidomethylation	C11:Carbamidomethylation:1000.00
SLHTLFGDKLC(+57.02)TVATLR	48.35	1931.03	17	1.8	644.685	48.79	593000	131	15137	JA_100817_ALL_nat_Batch_Pool_90min.raw	tr|F7BAY6|F7BAY6_HORSE:sp|P35747|ALBU_HORSE	Carbamidomethylation	C11:Carbamidomethylation:1000.00
SLHTLFGDKLC(+57.02)TVATLR	48.32	1931.03	17	3.1	644.686	59.53	784000	66	18276	JA_170817_90min_nat66.raw	tr|F7BAY6|F7BAY6_HORSE:sp|P35747|ALBU_HORSE	Carbamidomethylation	C11:Carbamidomethylation:1000.00
SLHTLFGDKLC(+57.02)TVATLR	48.31	1931.03	17	4.2	483.767	62.69		29	19279	JA_100817_90min_nat29.raw	tr|F7BAY6|F7BAY6_HORSE:sp|P35747|ALBU_HORSE	Carbamidomethylation	C11:Carbamidomethylation:1000.00
SLHTLFGDKLC(+57.02)TVATLR	48.3	1931.03	17	5.8	644.688	61.39	723000	18	19043	JA_100817_90min_nat18.raw	tr|F7BAY6|F7BAY6_HORSE:sp|P35747|ALBU_HORSE	Carbamidomethylation	C11:Carbamidomethylation:1000.00
SLHTLFGDKLC(+57.02)TVATLR	48.26	1931.03	17	3.2	644.686	62.56	1110000	106	18852	JA_170817_90min_nat106.raw	tr|F7BAY6|F7BAY6_HORSE:sp|P35747|ALBU_HORSE	Carbamidomethylation	C11:Carbamidomethylation:1000.00
SLHTLFGDKLC(+57.02)TVATLR	48.26	1931.03	17	0.6	966.523	42.36	53800000	140	12711	JA_170817_90min_nat77c.raw	tr|F7BAY6|F7BAY6_HORSE:sp|P35747|ALBU_HORSE	Carbamidomethylation	C11:Carbamidomethylation:1000.00
SLHTLFGDKLC(+57.02)TVATLR	48.26	1931.03	17	4.6	644.687	59.6	5170000	20	18288	JA_100817_90min_nat20.raw	tr|F7BAY6|F7BAY6_HORSE:sp|P35747|ALBU_HORSE	Carbamidomethylation	C11:Carbamidomethylation:1000.00
SLHTLFGDKLC(+57.02)TVATLR	48.26	1931.03	17	2.3	966.524	43.98	413000	120	13243	JA_170817_90min_nat120.raw	tr|F7BAY6|F7BAY6_HORSE:sp|P35747|ALBU_HORSE	Carbamidomethylation	C11:Carbamidomethylation:1000.00
SLHTLFGDKLC(+57.02)TVATLR	48.25	1931.03	17	4.3	644.687	51.91		43	15884	JA_100817_90min_nat43.raw	tr|F7BAY6|F7BAY6_HORSE:sp|P35747|ALBU_HORSE	Carbamidomethylation	C11:Carbamidomethylation:1000.00
SLHTLFGDKLC(+57.02)TVATLR	48.24	1931.03	17	4.1	483.767	61.84		110	19056	JA_170817_90min_nat110.raw	tr|F7BAY6|F7BAY6_HORSE:sp|P35747|ALBU_HORSE	Carbamidomethylation	C11:Carbamidomethylation:1000.00
SLHTLFGDKLC(+57.02)TVATLR	48.24	1931.03	17	6.5	644.688	61.89	415000	46	19021	JA_100817_90min_nat46.raw	tr|F7BAY6|F7BAY6_HORSE:sp|P35747|ALBU_HORSE	Carbamidomethylation	C11:Carbamidomethylation:1000.00
SLHTLFGDKLC(+57.02)TVATLR	48.24	1931.03	17	3.1	644.686	60.72	1390000	64	18413	JA_170817_90min_nat64.raw	tr|F7BAY6|F7BAY6_HORSE:sp|P35747|ALBU_HORSE	Carbamidomethylation	C11:Carbamidomethylation:1000.00
SLHTLFGDKLC(+57.02)TVATLR	48.22	1931.03	17	6	644.688	59.7	10200000	33	18166	JA_100817_90min_nat33.raw	tr|F7BAY6|F7BAY6_HORSE:sp|P35747|ALBU_HORSE	Carbamidomethylation	C11:Carbamidomethylation:1000.00
SLHTLFGDKLC(+57.02)TVATLR	48.21	1931.03	17	4.9	644.687	43.67	2140000	9	13373	JA_100817_nat9_90min.raw	tr|F7BAY6|F7BAY6_HORSE:sp|P35747|ALBU_HORSE	Carbamidomethylation	C11:Carbamidomethylation:1000.00
SLHTLFGDKLC(+57.02)TVATLR	48.21	1931.03	17	3.8	644.686	54.46	523000	120	16438	JA_170817_90min_nat120.raw	tr|F7BAY6|F7BAY6_HORSE:sp|P35747|ALBU_HORSE	Carbamidomethylation	C11:Carbamidomethylation:1000.00
SLHTLFGDKLC(+57.02)TVATLR	48.2	1931.03	17	6.2	644.688	46.55	320000	55	13947	JA_100817_90min_nat55.raw	tr|F7BAY6|F7BAY6_HORSE:sp|P35747|ALBU_HORSE	Carbamidomethylation	C11:Carbamidomethylation:1000.00
SLHTLFGDKLC(+57.02)TVATLR	48.2	1931.03	17	2.9	644.686	52.42	287000	127	16040	JA_170817_90min_nat127.raw	tr|F7BAY6|F7BAY6_HORSE:sp|P35747|ALBU_HORSE	Carbamidomethylation	C11:Carbamidomethylation:1000.00
SLHTLFGDKLC(+57.02)TVATLR	48.2	1931.03	17	4.7	644.687	61.06	5430000	6	18965	JA_100817_nat6_90min.raw	tr|F7BAY6|F7BAY6_HORSE:sp|P35747|ALBU_HORSE	Carbamidomethylation	C11:Carbamidomethylation:1000.00
SLHTLFGDKLC(+57.02)TVATLR	48.19	1931.03	17	2.4	644.685	51.23	1240000	37	15376	JA_100817_90min_nat37.raw	tr|F7BAY6|F7BAY6_HORSE:sp|P35747|ALBU_HORSE	Carbamidomethylation	C11:Carbamidomethylation:1000.00
SLHTLFGDKLC(+57.02)TVATLR	48.18	1931.03	17	4.1	644.687	54.05	458000	113	16402	JA_170817_90min_nat113.raw	tr|F7BAY6|F7BAY6_HORSE:sp|P35747|ALBU_HORSE	Carbamidomethylation	C11:Carbamidomethylation:1000.00
SLHTLFGDKLC(+57.02)TVATLR	48.17	1931.03	17	7.2	644.688	60.34	4230000	51	18393	JA_100817_90min_nat51.raw	tr|F7BAY6|F7BAY6_HORSE:sp|P35747|ALBU_HORSE	Carbamidomethylation	C11:Carbamidomethylation:1000.00
SLHTLFGDKLC(+57.02)TVATLR	48.17	1931.03	17	4.9	644.687	61.79	3940000	22	19099	JA_100817_90min_nat22.raw	tr|F7BAY6|F7BAY6_HORSE:sp|P35747|ALBU_HORSE	Carbamidomethylation	C11:Carbamidomethylation:1000.00
SLHTLFGDKLC(+57.02)TVATLR	48.16	1931.03	17	6.3	644.688	60.23	4870000	38	18328	JA_100817_90min_nat38.raw	tr|F7BAY6|F7BAY6_HORSE:sp|P35747|ALBU_HORSE	Carbamidomethylation	C11:Carbamidomethylation:1000.00
SLHTLFGDKLC(+57.02)TVATLR	48.15	1931.03	17	3.2	483.766	62.54		32	19305	JA_100817_90min_nat32.raw	tr|F7BAY6|F7BAY6_HORSE:sp|P35747|ALBU_HORSE	Carbamidomethylation	C11:Carbamidomethylation:1000.00
SLHTLFGDKLC(+57.02)TVATLR	48.15	1931.03	17	5.5	483.767	62.92		132	19305	JA_170817_90min_ALL_BATCHES_POOLED.raw	tr|F7BAY6|F7BAY6_HORSE:sp|P35747|ALBU_HORSE	Carbamidomethylation	C11:Carbamidomethylation:1000.00
SLHTLFGDKLC(+57.02)TVATLR	48.13	1931.03	17	2.8	644.686	52.99	2620000	33	16054	JA_100817_90min_nat33.raw	tr|F7BAY6|F7BAY6_HORSE:sp|P35747|ALBU_HORSE	Carbamidomethylation	C11:Carbamidomethylation:1000.00
SLHTLFGDKLC(+57.02)TVATLR	48.13	1931.03	17	0.5	644.684	56.98	514000	109	17312	JA_170817_90min_nat109.raw	tr|F7BAY6|F7BAY6_HORSE:sp|P35747|ALBU_HORSE	Carbamidomethylation	C11:Carbamidomethylation:1000.00
SLHTLFGDKLC(+57.02)TVATLR	48.12	1931.03	17	3.5	644.686	55.25	706000	110	17104	JA_170817_90min_nat110.raw	tr|F7BAY6|F7BAY6_HORSE:sp|P35747|ALBU_HORSE	Carbamidomethylation	C11:Carbamidomethylation:1000.00
SLHTLFGDKLC(+57.02)TVATLR	48.12	1931.03	17	8.2	644.689	51.88	4630000	49	15624	JA_100817_90min_nat49.raw	tr|F7BAY6|F7BAY6_HORSE:sp|P35747|ALBU_HORSE	Carbamidomethylation	C11:Carbamidomethylation:1000.00
SLHTLFGDKLC(+57.02)TVATLR	48.11	1931.03	17	8.4	644.689	56.92	2390000	47	17327	JA_100817_90min_nat47.raw	tr|F7BAY6|F7BAY6_HORSE:sp|P35747|ALBU_HORSE	Carbamidomethylation	C11:Carbamidomethylation:1000.00
SLHTLFGDKLC(+57.02)TVATLR	48.11	1931.03	17	4.9	644.687	55.2	6370000	17	16924	JA_100817_90min_nat17.raw	tr|F7BAY6|F7BAY6_HORSE:sp|P35747|ALBU_HORSE	Carbamidomethylation	C11:Carbamidomethylation:1000.00
SLHTLFGDKLC(+57.02)TVATLR	48.1	1931.03	17	5.7	644.688	50.06	779000	89	15276	JA_170817_90min_nat89.raw	tr|F7BAY6|F7BAY6_HORSE:sp|P35747|ALBU_HORSE	Carbamidomethylation	C11:Carbamidomethylation:1000.00
SLHTLFGDKLC(+57.02)TVATLR	48.1	1931.03	17	5.4	644.687	60.07	2350000	11	18368	JA_100817_nat11_90min.raw	tr|F7BAY6|F7BAY6_HORSE:sp|P35747|ALBU_HORSE	Carbamidomethylation	C11:Carbamidomethylation:1000.00
SLHTLFGDKLC(+57.02)TVATLR	48.1	1931.03	17	4.8	644.687	56.04	1270000	2	17358	JA_100817_nat2_90min.raw	tr|F7BAY6|F7BAY6_HORSE:sp|P35747|ALBU_HORSE	Carbamidomethylation	C11:Carbamidomethylation:1000.00
SLHTLFGDKLC(+57.02)TVATLR	48.09	1931.03	17	7.1	644.688	58.61	3280000	49	17716	JA_100817_90min_nat49.raw	tr|F7BAY6|F7BAY6_HORSE:sp|P35747|ALBU_HORSE	Carbamidomethylation	C11:Carbamidomethylation:1000.00
SLHTLFGDKLC(+57.02)TVATLR	48.09	1931.03	17	5.4	644.687	51.54	767000	10	15786	JA_100817_nat10_90min.raw	tr|F7BAY6|F7BAY6_HORSE:sp|P35747|ALBU_HORSE	Carbamidomethylation	C11:Carbamidomethylation:1000.00
SLHTLFGDKLC(+57.02)TVATLR	48.09	1931.03	17	4.1	644.687	57.16	1400000	79	17409	JA_170817_90min_nat79.raw	tr|F7BAY6|F7BAY6_HORSE:sp|P35747|ALBU_HORSE	Carbamidomethylation	C11:Carbamidomethylation:1000.00
SLHTLFGDKLC(+57.02)TVATLR	48.09	1931.03	17	3.1	644.686	53.95	454000	1	16857	JA_100817_nat1_90min.raw	tr|F7BAY6|F7BAY6_HORSE:sp|P35747|ALBU_HORSE	Carbamidomethylation	C11:Carbamidomethylation:1000.00
SLHTLFGDKLC(+57.02)TVATLR	48.08	1931.03	17	4.7	644.687	54.43	4630000	49	16453	JA_100817_90min_nat49.raw	tr|F7BAY6|F7BAY6_HORSE:sp|P35747|ALBU_HORSE	Carbamidomethylation	C11:Carbamidomethylation:1000.00
SLHTLFGDKLC(+57.02)TVATLR	48.07	1931.03	17	5.9	644.688	50.19	800000	52	15368	JA_100817_90min_nat52.raw	tr|F7BAY6|F7BAY6_HORSE:sp|P35747|ALBU_HORSE	Carbamidomethylation	C11:Carbamidomethylation:1000.00
SLHTLFGDKLC(+57.02)TVATLR	48.05	1931.03	17	4.4	644.687	59.44	4380000	27	18417	JA_100817_90min_nat27.raw	tr|F7BAY6|F7BAY6_HORSE:sp|P35747|ALBU_HORSE	Carbamidomethylation	C11:Carbamidomethylation:1000.00
SLHTLFGDKLC(+57.02)TVATLR	48.05	1931.03	17	2.7	644.686	56.04	1960000	106	16975	JA_170817_90min_nat106.raw	tr|F7BAY6|F7BAY6_HORSE:sp|P35747|ALBU_HORSE	Carbamidomethylation	C11:Carbamidomethylation:1000.00
SLHTLFGDKLC(+57.02)TVATLR	48.05	1931.03	17	3	644.686	57.91	1050000	93	17888	JA_170817_90min_nat93.raw	tr|F7BAY6|F7BAY6_HORSE:sp|P35747|ALBU_HORSE	Carbamidomethylation	C11:Carbamidomethylation:1000.00
SLHTLFGDKLC(+57.02)TVATLR	48.05	1931.03	17	4	644.687	51.56	2010000	31	15968	JA_100817_90min_nat31.raw	tr|F7BAY6|F7BAY6_HORSE:sp|P35747|ALBU_HORSE	Carbamidomethylation	C11:Carbamidomethylation:1000.00
SLHTLFGDKLC(+57.02)TVATLR	48.05	1931.03	17	5.4	644.687	56.72	5100000	43	17437	JA_100817_90min_nat43.raw	tr|F7BAY6|F7BAY6_HORSE:sp|P35747|ALBU_HORSE	Carbamidomethylation	C11:Carbamidomethylation:1000.00
SLHTLFGDKLC(+57.02)TVATLR	48.04	1931.03	17	3.8	644.686	54.05	1830000	132	16588	JA_170817_90min_ALL_BATCHES_POOLED.raw	tr|F7BAY6|F7BAY6_HORSE:sp|P35747|ALBU_HORSE	Carbamidomethylation	C11:Carbamidomethylation:1000.00
SLHTLFGDKLC(+57.02)TVATLR	48.03	1931.03	17	4.5	644.687	61.44	2350000	11	18766	JA_100817_nat11_90min.raw	tr|F7BAY6|F7BAY6_HORSE:sp|P35747|ALBU_HORSE	Carbamidomethylation	C11:Carbamidomethylation:1000.00
SLHTLFGDKLC(+57.02)TVATLR	48.03	1931.03	17	4	966.526	42.31	578000	81	12798	JA_170817_90min_nat81.raw	tr|F7BAY6|F7BAY6_HORSE:sp|P35747|ALBU_HORSE	Carbamidomethylation	C11:Carbamidomethylation:1000.00
SLHTLFGDKLC(+57.02)TVATLR	48.02	1931.03	17	4.4	644.687	60.94	2490000	29	18757	JA_100817_90min_nat29.raw	tr|F7BAY6|F7BAY6_HORSE:sp|P35747|ALBU_HORSE	Carbamidomethylation	C11:Carbamidomethylation:1000.00
SLHTLFGDKLC(+57.02)TVATLR	48.02	1931.03	17	6.1	644.688	60.36	2670000	103	18290	JA_170817_90min_nat103.raw	tr|F7BAY6|F7BAY6_HORSE:sp|P35747|ALBU_HORSE	Carbamidomethylation	C11:Carbamidomethylation:1000.00
SLHTLFGDKLC(+57.02)TVATLR	48.01	1931.03	17	6.3	644.688	59.5	2980000	55	17795	JA_100817_90min_nat55.raw	tr|F7BAY6|F7BAY6_HORSE:sp|P35747|ALBU_HORSE	Carbamidomethylation	C11:Carbamidomethylation:1000.00
SLHTLFGDKLC(+57.02)TVATLR	48	1931.03	17	4.1	483.767	63.19	11000000	91	19406	JA_170817_90min_nat91.raw	tr|F7BAY6|F7BAY6_HORSE:sp|P35747|ALBU_HORSE	Carbamidomethylation	C11:Carbamidomethylation:1000.00
SLHTLFGDKLC(+57.02)TVATLR	48	1931.03	17	5.4	644.687	61.82	1180000	74	18755	JA_170817_90min_nat74.raw	tr|F7BAY6|F7BAY6_HORSE:sp|P35747|ALBU_HORSE	Carbamidomethylation	C11:Carbamidomethylation:1000.00
SLHTLFGDKLC(+57.02)TVATLR	48	1931.03	17	4.6	644.687	60.89	4380000	27	18887	JA_100817_90min_nat27.raw	tr|F7BAY6|F7BAY6_HORSE:sp|P35747|ALBU_HORSE	Carbamidomethylation	C11:Carbamidomethylation:1000.00
SLHTLFGDKLC(+57.02)TVATLR	48	1931.03	17	3.2	644.686	62.51	1030000	104	18806	JA_170817_90min_nat104.raw	tr|F7BAY6|F7BAY6_HORSE:sp|P35747|ALBU_HORSE	Carbamidomethylation	C11:Carbamidomethylation:1000.00
SLHTLFGDKLC(+57.02)TVATLR	47.99	1931.03	17	5.5	644.687	58.33	2460000	8	18320	JA_100817_nat8_90min.raw	tr|F7BAY6|F7BAY6_HORSE:sp|P35747|ALBU_HORSE	Carbamidomethylation	C11:Carbamidomethylation:1000.00
SLHTLFGDKLC(+57.02)TVATLR	47.98	1931.03	17	3.6	644.686	54.16	2340000	79	16464	JA_170817_90min_nat79.raw	tr|F7BAY6|F7BAY6_HORSE:sp|P35747|ALBU_HORSE	Carbamidomethylation	C11:Carbamidomethylation:1000.00
SLHTLFGDKLC(+57.02)TVATLR	47.98	1931.03	17	4.1	483.767	63.36		68	19573	JA_170817_90min_nat68.raw	tr|F7BAY6|F7BAY6_HORSE:sp|P35747|ALBU_HORSE	Carbamidomethylation	C11:Carbamidomethylation:1000.00
SLHTLFGDKLC(+57.02)TVATLR	47.98	1931.03	17	3.7	644.686	52.97	2610000	135	16525	JA_170817_90min_POOL_BATCH_2.raw	tr|F7BAY6|F7BAY6_HORSE:sp|P35747|ALBU_HORSE	Carbamidomethylation	C11:Carbamidomethylation:1000.00
SLHTLFGDKLC(+57.02)TVATLR	47.98	1931.03	17	2.1	644.685	54.14	380000	68	16643	JA_170817_90min_nat68.raw	tr|F7BAY6|F7BAY6_HORSE:sp|P35747|ALBU_HORSE	Carbamidomethylation	C11:Carbamidomethylation:1000.00
SLHTLFGDKLC(+57.02)TVATLR	47.97	1931.03	17	1.4	966.524	42.16	441000	123	12687	JA_170817_90min_nat123.raw	tr|F7BAY6|F7BAY6_HORSE:sp|P35747|ALBU_HORSE	Carbamidomethylation	C11:Carbamidomethylation:1000.00
SLHTLFGDKLC(+57.02)TVATLR	47.97	1931.03	17	3	644.686	56.45	515000	113	17142	JA_170817_90min_nat113.raw	tr|F7BAY6|F7BAY6_HORSE:sp|P35747|ALBU_HORSE	Carbamidomethylation	C11:Carbamidomethylation:1000.00
SLHTLFGDKLC(+57.02)TVATLR	47.95	1931.03	17	5.2	644.687	59.99	1590000	10	18320	JA_100817_nat10_90min.raw	tr|F7BAY6|F7BAY6_HORSE:sp|P35747|ALBU_HORSE	Carbamidomethylation	C11:Carbamidomethylation:1000.00
SLHTLFGDKLC(+57.02)TVATLR	47.95	1931.03	17	7.8	644.689	57.86	4230000	51	17667	JA_100817_90min_nat51.raw	tr|F7BAY6|F7BAY6_HORSE:sp|P35747|ALBU_HORSE	Carbamidomethylation	C11:Carbamidomethylation:1000.00
SLHTLFGDKLC(+57.02)TVATLR	47.93	1931.03	17	4.7	644.687	60.59	1340000	68	18682	JA_170817_90min_nat68.raw	tr|F7BAY6|F7BAY6_HORSE:sp|P35747|ALBU_HORSE	Carbamidomethylation	C11:Carbamidomethylation:1000.00
SLHTLFGDKLC(+57.02)TVATLR	47.93	1931.03	17	1.2	644.685	51.39	2040000	121	15741	JA_170817_90min_nat121.raw	tr|F7BAY6|F7BAY6_HORSE:sp|P35747|ALBU_HORSE	Carbamidomethylation	C11:Carbamidomethylation:1000.00
SLHTLFGDKLC(+57.02)TVATLR	47.92	1931.03	17	0.6	644.684	59.47	62200	69	18358	JA_170817_90min_nat69.raw	tr|F7BAY6|F7BAY6_HORSE:sp|P35747|ALBU_HORSE	Carbamidomethylation	C11:Carbamidomethylation:1000.00
SLHTLFGDKLC(+57.02)TVATLR	47.92	1931.03	17	1.5	644.685	55.89	679000	120	16892	JA_170817_90min_nat120.raw	tr|F7BAY6|F7BAY6_HORSE:sp|P35747|ALBU_HORSE	Carbamidomethylation	C11:Carbamidomethylation:1000.00
SLHTLFGDKLC(+57.02)TVATLR	47.91	1931.03	17	3.8	483.767	62.56		23	19389	JA_100817_90min_nat23.raw	tr|F7BAY6|F7BAY6_HORSE:sp|P35747|ALBU_HORSE	Carbamidomethylation	C11:Carbamidomethylation:1000.00
SLHTLFGDKLC(+57.02)TVATLR	47.91	1931.03	17	1.8	644.685	57.56	442000	118	17574	JA_170817_90min_nat118.raw	tr|F7BAY6|F7BAY6_HORSE:sp|P35747|ALBU_HORSE	Carbamidomethylation	C11:Carbamidomethylation:1000.00
SLHTLFGDKLC(+57.02)TVATLR	47.91	1931.03	17	3.7	644.686	52.22	2230000	19	16240	JA_100817_90min_nat19.raw	tr|F7BAY6|F7BAY6_HORSE:sp|P35747|ALBU_HORSE	Carbamidomethylation	C11:Carbamidomethylation:1000.00
SLHTLFGDKLC(+57.02)TVATLR	47.9	1931.03	17	3.5	644.686	60	3030000	5	18660	JA_100817_nat5_90min.raw	tr|F7BAY6|F7BAY6_HORSE:sp|P35747|ALBU_HORSE	Carbamidomethylation	C11:Carbamidomethylation:1000.00
SLHTLFGDKLC(+57.02)TVATLR	47.9	1931.03	17	3.9	644.686	58.31	2420000	64	17683	JA_170817_90min_nat64.raw	tr|F7BAY6|F7BAY6_HORSE:sp|P35747|ALBU_HORSE	Carbamidomethylation	C11:Carbamidomethylation:1000.00
SLHTLFGDKLC(+57.02)TVATLR	47.87	1931.03	17	2.4	644.685	58.62	218000	119	17870	JA_170817_90min_nat119.raw	tr|F7BAY6|F7BAY6_HORSE:sp|P35747|ALBU_HORSE	Carbamidomethylation	C11:Carbamidomethylation:1000.00
SLHTLFGDKLC(+57.02)TVATLR	47.87	1931.03	17	5.1	644.687	62.25	871000	40	19078	JA_100817_90min_nat40.raw	tr|F7BAY6|F7BAY6_HORSE:sp|P35747|ALBU_HORSE	Carbamidomethylation	C11:Carbamidomethylation:1000.00
SLHTLFGDKLC(+57.02)TVATLR	47.85	1931.03	17	6.7	644.688	52.53	544000	34	15942	JA_100817_90min_nat34.raw	tr|F7BAY6|F7BAY6_HORSE:sp|P35747|ALBU_HORSE	Carbamidomethylation	C11:Carbamidomethylation:1000.00
SLHTLFGDKLC(+57.02)TVATLR	47.85	1931.03	17	1.3	644.685	58.22	671000	105	17457	JA_170817_90min_nat105.raw	tr|F7BAY6|F7BAY6_HORSE:sp|P35747|ALBU_HORSE	Carbamidomethylation	C11:Carbamidomethylation:1000.00
SLHTLFGDKLC(+57.02)TVATLR	47.85	1931.03	17	9.2	644.69	57.56	1130000	134	17746	JA_100817_90min_Pooled_Batch_1.raw	tr|F7BAY6|F7BAY6_HORSE:sp|P35747|ALBU_HORSE	Carbamidomethylation	C11:Carbamidomethylation:1000.00
SLHTLFGDKLC(+57.02)TVATLR	47.83	1931.03	17	4.8	483.767	63.13		78	19342	JA_170817_90min_nat78.raw	tr|F7BAY6|F7BAY6_HORSE:sp|P35747|ALBU_HORSE	Carbamidomethylation	C11:Carbamidomethylation:1000.00
SLHTLFGDKLC(+57.02)TVATLR	47.81	1931.03	17	5.2	644.687	60.57	1560000	34	18479	JA_100817_90min_nat34.raw	tr|F7BAY6|F7BAY6_HORSE:sp|P35747|ALBU_HORSE	Carbamidomethylation	C11:Carbamidomethylation:1000.00
SLHTLFGDKLC(+57.02)TVATLR	47.81	1931.03	17	3.1	644.686	56.96		32	17515	JA_100817_90min_nat32.raw	tr|F7BAY6|F7BAY6_HORSE:sp|P35747|ALBU_HORSE	Carbamidomethylation	C11:Carbamidomethylation:1000.00
SLHTLFGDKLC(+57.02)TVATLR	47.81	1931.03	17	3.6	644.686	58.76	1380000	91	18067	JA_170817_90min_nat91.raw	tr|F7BAY6|F7BAY6_HORSE:sp|P35747|ALBU_HORSE	Carbamidomethylation	C11:Carbamidomethylation:1000.00
SLHTLFGDKLC(+57.02)TVATLR	47.81	1931.03	17	5.2	644.687	61.29	1790000	24	19074	JA_100817_90min_nat24.raw	tr|F7BAY6|F7BAY6_HORSE:sp|P35747|ALBU_HORSE	Carbamidomethylation	C11:Carbamidomethylation:1000.00
SLHTLFGDKLC(+57.02)TVATLR	47.79	1931.03	17	5.1	644.687	57.98	6390000	11	17727	JA_100817_nat11_90min.raw	tr|F7BAY6|F7BAY6_HORSE:sp|P35747|ALBU_HORSE	Carbamidomethylation	C11:Carbamidomethylation:1000.00
SLHTLFGDKLC(+57.02)TVATLR	47.78	1931.03	17	4.6	644.687	58.2	2780000	76	17928	JA_170817_90min_nat76.raw	tr|F7BAY6|F7BAY6_HORSE:sp|P35747|ALBU_HORSE	Carbamidomethylation	C11:Carbamidomethylation:1000.00
SLHTLFGDKLC(+57.02)TVATLR	47.77	1931.03	17	5.5	644.687	58.57	3940000	22	18086	JA_100817_90min_nat22.raw	tr|F7BAY6|F7BAY6_HORSE:sp|P35747|ALBU_HORSE	Carbamidomethylation	C11:Carbamidomethylation:1000.00
SLHTLFGDKLC(+57.02)TVATLR	47.76	1931.03	17	2.8	644.686	53.83	1380000	110	16645	JA_170817_90min_nat110.raw	tr|F7BAY6|F7BAY6_HORSE:sp|P35747|ALBU_HORSE	Carbamidomethylation	C11:Carbamidomethylation:1000.00
SLHTLFGDKLC(+57.02)TVATLR	47.74	1931.03	17	4.1	644.687	52.24	421000	84	15828	JA_170817_90min_nat84.raw	tr|F7BAY6|F7BAY6_HORSE:sp|P35747|ALBU_HORSE	Carbamidomethylation	C11:Carbamidomethylation:1000.00
SLHTLFGDKLC(+57.02)TVATLR	47.74	1931.03	17	3.8	644.686	62.32	514000	116	18930	JA_170817_90min_nat116.raw	tr|F7BAY6|F7BAY6_HORSE:sp|P35747|ALBU_HORSE	Carbamidomethylation	C11:Carbamidomethylation:1000.00
SLHTLFGDKLC(+57.02)TVATLR	47.74	1931.03	17	3.9	644.686	47.19	1350000	18	14566	JA_100817_90min_nat18.raw	tr|F7BAY6|F7BAY6_HORSE:sp|P35747|ALBU_HORSE	Carbamidomethylation	C11:Carbamidomethylation:1000.00
SLHTLFGDKLC(+57.02)TVATLR	47.74	1931.03	17	3.5	644.686	58.46	5410000	58	18109	JA_170817_90min_nat58.raw	tr|F7BAY6|F7BAY6_HORSE:sp|P35747|ALBU_HORSE	Carbamidomethylation	C11:Carbamidomethylation:1000.00
SLHTLFGDKLC(+57.02)TVATLR	47.72	1931.03	17	4.7	644.687	56.65	784000	110	17553	JA_170817_90min_nat110.raw	tr|F7BAY6|F7BAY6_HORSE:sp|P35747|ALBU_HORSE	Carbamidomethylation	C11:Carbamidomethylation:1000.00
SLHTLFGDKLC(+57.02)TVATLR	47.68	1931.03	17	5.8	644.688	54.38	640000	101	16720	JA_170817_90min_nat101.raw	tr|F7BAY6|F7BAY6_HORSE:sp|P35747|ALBU_HORSE	Carbamidomethylation	C11:Carbamidomethylation:1000.00
SLHTLFGDKLC(+57.02)TVATLR	47.67	1931.03	17	0.6	644.684	53.61	485000	83	16416	JA_170817_90min_nat83.raw	tr|F7BAY6|F7BAY6_HORSE:sp|P35747|ALBU_HORSE	Carbamidomethylation	C11:Carbamidomethylation:1000.00
SLHTLFGDKLC(+57.02)TVATLR	47.66	1931.03	17	4.9	644.687	62.87	1030000	104	18908	JA_170817_90min_nat104.raw	tr|F7BAY6|F7BAY6_HORSE:sp|P35747|ALBU_HORSE	Carbamidomethylation	C11:Carbamidomethylation:1000.00
SLHTLFGDKLC(+57.02)TVATLR	47.66	1931.03	17	6	644.688	59.13	20200	85	17998	JA_170817_90min_nat85.raw	tr|F7BAY6|F7BAY6_HORSE:sp|P35747|ALBU_HORSE	Carbamidomethylation	C11:Carbamidomethylation:1000.00
SLHTLFGDKLC(+57.02)TVATLR	47.65	1931.03	17	1.4	483.765	62.81	5340000	118	19082	JA_170817_90min_nat118.raw	tr|F7BAY6|F7BAY6_HORSE:sp|P35747|ALBU_HORSE	Carbamidomethylation	C11:Carbamidomethylation:1000.00
SLHTLFGDKLC(+57.02)TVATLR	47.65	1931.03	17	2.4	644.685	54.72	3720000	1	17079	JA_100817_nat1_90min.raw	tr|F7BAY6|F7BAY6_HORSE:sp|P35747|ALBU_HORSE	Carbamidomethylation	C11:Carbamidomethylation:1000.00
SLHTLFGDKLC(+57.02)TVATLR	47.63	1931.03	17	2.2	644.685	47.17	301000	138	13974	JA_100817_90min_nat77c.raw	tr|F7BAY6|F7BAY6_HORSE:sp|P35747|ALBU_HORSE	Carbamidomethylation	C11:Carbamidomethylation:1000.00
SLHTLFGDKLC(+57.02)TVATLR	47.62	1931.03	17	4.8	644.687	60.97	5170000	20	18693	JA_100817_90min_nat20.raw	tr|F7BAY6|F7BAY6_HORSE:sp|P35747|ALBU_HORSE	Carbamidomethylation	C11:Carbamidomethylation:1000.00
SLHTLFGDKLC(+57.02)TVATLR	47.61	1931.03	17	6.1	644.688	60.62	2980000	55	18115	JA_100817_90min_nat55.raw	tr|F7BAY6|F7BAY6_HORSE:sp|P35747|ALBU_HORSE	Carbamidomethylation	C11:Carbamidomethylation:1000.00
SLHTLFGDKLC(+57.02)TVATLR	47.59	1931.03	17	1.9	644.685	50.12	2180000	113	15190	JA_170817_90min_nat113.raw	tr|F7BAY6|F7BAY6_HORSE:sp|P35747|ALBU_HORSE	Carbamidomethylation	C11:Carbamidomethylation:1000.00
SLHTLFGDKLC(+57.02)TVATLR	47.59	1931.03	17	3.9	644.686	60.29	1730000	76	18555	JA_170817_90min_nat76.raw	tr|F7BAY6|F7BAY6_HORSE:sp|P35747|ALBU_HORSE	Carbamidomethylation	C11:Carbamidomethylation:1000.00
SLHTLFGDKLC(+57.02)TVATLR	47.58	1931.03	17	4.5	644.687	61.97	1790000	24	19289	JA_100817_90min_nat24.raw	tr|F7BAY6|F7BAY6_HORSE:sp|P35747|ALBU_HORSE	Carbamidomethylation	C11:Carbamidomethylation:1000.00
SLHTLFGDKLC(+57.02)TVATLR	47.57	1931.03	17	1.8	644.685	59.66	148000	133	18309	JA_170817_90min_ALL_BATCHES_POOLED_3rd.raw	tr|F7BAY6|F7BAY6_HORSE:sp|P35747|ALBU_HORSE	Carbamidomethylation	C11:Carbamidomethylation:1000.00
SLHTLFGDKLC(+57.02)TVATLR	47.57	1931.03	17	2.9	644.686	51.75	849000	109	15676	JA_170817_90min_nat109.raw	tr|F7BAY6|F7BAY6_HORSE:sp|P35747|ALBU_HORSE	Carbamidomethylation	C11:Carbamidomethylation:1000.00
SLHTLFGDKLC(+57.02)TVATLR	47.57	1931.03	17	3	644.686	48.19	720000	12	14847	JA_100817_nat12_90min.raw	tr|F7BAY6|F7BAY6_HORSE:sp|P35747|ALBU_HORSE	Carbamidomethylation	C11:Carbamidomethylation:1000.00
SLHTLFGDKLC(+57.02)TVATLR	47.55	1931.03	17	6.7	644.688	57.07	3200000	45	17677	JA_100817_90min_nat45.raw	tr|F7BAY6|F7BAY6_HORSE:sp|P35747|ALBU_HORSE	Carbamidomethylation	C11:Carbamidomethylation:1000.00
SLHTLFGDKLC(+57.02)TVATLR	47.54	1931.03	17	4.1	644.687	44.74	714000	12	13756	JA_100817_nat12_90min.raw	tr|F7BAY6|F7BAY6_HORSE:sp|P35747|ALBU_HORSE	Carbamidomethylation	C11:Carbamidomethylation:1000.00
SLHTLFGDKLC(+57.02)TVATLR	47.54	1931.03	17	8.5	644.689	58.42	2390000	47	17788	JA_100817_90min_nat47.raw	tr|F7BAY6|F7BAY6_HORSE:sp|P35747|ALBU_HORSE	Carbamidomethylation	C11:Carbamidomethylation:1000.00
SLHTLFGDKLC(+57.02)TVATLR	47.54	1931.03	17	4.7	483.767	62.95	1930000	102	19035	JA_170817_90min_nat102.raw	tr|F7BAY6|F7BAY6_HORSE:sp|P35747|ALBU_HORSE	Carbamidomethylation	C11:Carbamidomethylation:1000.00
SLHTLFGDKLC(+57.02)TVATLR	47.53	1931.03	17	3.6	644.686	61.26	354000	62	18666	JA_170817_90min_nat62.raw	tr|F7BAY6|F7BAY6_HORSE:sp|P35747|ALBU_HORSE	Carbamidomethylation	C11:Carbamidomethylation:1000.00
SLHTLFGDKLC(+57.02)TVATLR	47.5	1931.03	17	3.9	644.686	57.17	399000	93	17674	JA_170817_90min_nat93.raw	tr|F7BAY6|F7BAY6_HORSE:sp|P35747|ALBU_HORSE	Carbamidomethylation	C11:Carbamidomethylation:1000.00
SLHTLFGDKLC(+57.02)TVATLR	47.5	1931.03	17	5.9	644.688	55.35		41	16957	JA_100817_90min_nat41.raw	tr|F7BAY6|F7BAY6_HORSE:sp|P35747|ALBU_HORSE	Carbamidomethylation	C11:Carbamidomethylation:1000.00
SLHTLFGDKLC(+57.02)TVATLR	47.49	1931.03	17	4.3	644.687	56.64	1540000	107	17217	JA_170817_90min_nat107.raw	tr|F7BAY6|F7BAY6_HORSE:sp|P35747|ALBU_HORSE	Carbamidomethylation	C11:Carbamidomethylation:1000.00
SLHTLFGDKLC(+57.02)TVATLR	47.49	1931.03	17	1.3	644.685	51.72	1570000	8	16215	JA_100817_nat8_90min.raw	tr|F7BAY6|F7BAY6_HORSE:sp|P35747|ALBU_HORSE	Carbamidomethylation	C11:Carbamidomethylation:1000.00
SLHTLFGDKLC(+57.02)TVATLR	47.49	1931.03	17	4.7	483.767	63.48		67	19635	JA_170817_90min_nat67.raw	tr|F7BAY6|F7BAY6_HORSE:sp|P35747|ALBU_HORSE	Carbamidomethylation	C11:Carbamidomethylation:1000.00
SLHTLFGDKLC(+57.02)TVATLR	47.47	1931.03	17	3.7	644.686	57.78	2490000	29	17781	JA_100817_90min_nat29.raw	tr|F7BAY6|F7BAY6_HORSE:sp|P35747|ALBU_HORSE	Carbamidomethylation	C11:Carbamidomethylation:1000.00
SLHTLFGDKLC(+57.02)TVATLR	47.44	1931.03	17	6.3	644.688	52.98	3640000	51	16155	JA_100817_90min_nat51.raw	tr|F7BAY6|F7BAY6_HORSE:sp|P35747|ALBU_HORSE	Carbamidomethylation	C11:Carbamidomethylation:1000.00
SLHTLFGDKLC(+57.02)TVATLR	47.44	1931.03	17	5.7	644.688	60.22	3260000	75	18471	JA_170817_90min_nat75.raw	tr|F7BAY6|F7BAY6_HORSE:sp|P35747|ALBU_HORSE	Carbamidomethylation	C11:Carbamidomethylation:1000.00
SLHTLFGDKLC(+57.02)TVATLR	47.43	1931.03	17	5.8	644.688	58.87	3960000	24	18327	JA_100817_90min_nat24.raw	tr|F7BAY6|F7BAY6_HORSE:sp|P35747|ALBU_HORSE	Carbamidomethylation	C11:Carbamidomethylation:1000.00
SLHTLFGDKLC(+57.02)TVATLR	47.41	1931.03	17	6.5	644.688	57.98	892000	48	17643	JA_100817_90min_nat48.raw	tr|F7BAY6|F7BAY6_HORSE:sp|P35747|ALBU_HORSE	Carbamidomethylation	C11:Carbamidomethylation:1000.00
SLHTLFGDKLC(+57.02)TVATLR	47.41	1931.03	17	5.7	644.688	61.94	1400000	52	19091	JA_100817_90min_nat52.raw	tr|F7BAY6|F7BAY6_HORSE:sp|P35747|ALBU_HORSE	Carbamidomethylation	C11:Carbamidomethylation:1000.00
SLHTLFGDKLC(+57.02)TVATLR	47.4	1931.03	17	4.5	483.767	63.47		75	19442	JA_170817_90min_nat75.raw	tr|F7BAY6|F7BAY6_HORSE:sp|P35747|ALBU_HORSE	Carbamidomethylation	C11:Carbamidomethylation:1000.00
SLHTLFGDKLC(+57.02)TVATLR	47.4	1931.03	17	6	644.688	60.22	2980000	55	18004	JA_100817_90min_nat55.raw	tr|F7BAY6|F7BAY6_HORSE:sp|P35747|ALBU_HORSE	Carbamidomethylation	C11:Carbamidomethylation:1000.00
SLHTLFGDKLC(+57.02)TVATLR	47.4	1931.03	17	4.2	644.687	51.94		16	15986	JA_100817_90min_nat16.raw	tr|F7BAY6|F7BAY6_HORSE:sp|P35747|ALBU_HORSE	Carbamidomethylation	C11:Carbamidomethylation:1000.00
SLHTLFGDKLC(+57.02)TVATLR	47.39	1931.03	17	5.1	644.687	61.87	602000	31	19258	JA_100817_90min_nat31.raw	tr|F7BAY6|F7BAY6_HORSE:sp|P35747|ALBU_HORSE	Carbamidomethylation	C11:Carbamidomethylation:1000.00
SLHTLFGDKLC(+57.02)TVATLR	47.38	1931.03	17	3.6	644.686	53.72	3310000	2	16642	JA_100817_nat2_90min.raw	tr|F7BAY6|F7BAY6_HORSE:sp|P35747|ALBU_HORSE	Carbamidomethylation	C11:Carbamidomethylation:1000.00
SLHTLFGDKLC(+57.02)TVATLR	47.37	1931.03	17	3.9	644.686	60.61	1640000	136	18629	JA_170817_90min_POOL_BATCH_3.raw	tr|F7BAY6|F7BAY6_HORSE:sp|P35747|ALBU_HORSE	Carbamidomethylation	C11:Carbamidomethylation:1000.00
SLHTLFGDKLC(+57.02)TVATLR	47.37	1931.03	17	4.1	644.687	47.95		6	14765	JA_100817_nat6_90min.raw	tr|F7BAY6|F7BAY6_HORSE:sp|P35747|ALBU_HORSE	Carbamidomethylation	C11:Carbamidomethylation:1000.00
SLHTLFGDKLC(+57.02)TVATLR	47.36	1931.03	17	3.6	644.686	51.88	361000	107	15739	JA_170817_90min_nat107.raw	tr|F7BAY6|F7BAY6_HORSE:sp|P35747|ALBU_HORSE	Carbamidomethylation	C11:Carbamidomethylation:1000.00
SLHTLFGDKLC(+57.02)TVATLR	47.35	1931.03	17	4.1	644.687	61.95	1060000	132	19005	JA_170817_90min_ALL_BATCHES_POOLED.raw	tr|F7BAY6|F7BAY6_HORSE:sp|P35747|ALBU_HORSE	Carbamidomethylation	C11:Carbamidomethylation:1000.00
SLHTLFGDKLC(+57.02)TVATLR	47.35	1931.03	17	4.7	483.767	62.84		94	19406	JA_170817_90min_nat94.raw	tr|F7BAY6|F7BAY6_HORSE:sp|P35747|ALBU_HORSE	Carbamidomethylation	C11:Carbamidomethylation:1000.00
SLHTLFGDKLC(+57.02)TVATLR	47.33	1931.03	17	4.6	644.687	53.67	587000	36	16522	JA_100817_90min_nat36.raw	tr|F7BAY6|F7BAY6_HORSE:sp|P35747|ALBU_HORSE	Carbamidomethylation	C11:Carbamidomethylation:1000.00
SLHTLFGDKLC(+57.02)TVATLR	47.33	1931.03	17	1.2	644.685	52.31	517000	123	15875	JA_170817_90min_nat123.raw	tr|F7BAY6|F7BAY6_HORSE:sp|P35747|ALBU_HORSE	Carbamidomethylation	C11:Carbamidomethylation:1000.00
SLHTLFGDKLC(+57.02)TVATLR	47.33	1931.03	17	4.9	644.687	56.49	858000	70	17268	JA_170817_90min_nat70.raw	tr|F7BAY6|F7BAY6_HORSE:sp|P35747|ALBU_HORSE	Carbamidomethylation	C11:Carbamidomethylation:1000.00
SLHTLFGDKLC(+57.02)TVATLR	47.32	1931.03	17	2.9	644.686	56.47	270000	19	17572	JA_100817_90min_nat19.raw	tr|F7BAY6|F7BAY6_HORSE:sp|P35747|ALBU_HORSE	Carbamidomethylation	C11:Carbamidomethylation:1000.00
SLHTLFGDKLC(+57.02)TVATLR	47.31	1931.03	17	5	483.767	67.36	953000	74	20213	JA_170817_90min_nat74.raw	tr|F7BAY6|F7BAY6_HORSE:sp|P35747|ALBU_HORSE	Carbamidomethylation	C11:Carbamidomethylation:1000.00
SLHTLFGDKLC(+57.02)TVATLR	47.31	1931.03	17	2.1	644.685	54.74	5580000	3	17025	JA_100817_nat3_90min.raw	tr|F7BAY6|F7BAY6_HORSE:sp|P35747|ALBU_HORSE	Carbamidomethylation	C11:Carbamidomethylation:1000.00
SLHTLFGDKLC(+57.02)TVATLR	47.31	1931.03	17	6	644.688	59.94	5170000	20	18387	JA_100817_90min_nat20.raw	tr|F7BAY6|F7BAY6_HORSE:sp|P35747|ALBU_HORSE	Carbamidomethylation	C11:Carbamidomethylation:1000.00
SLHTLFGDKLC(+57.02)TVATLR	47.3	1931.03	17	2.4	483.766	62.83	2480000	122	19455	JA_170817_90min_nat122.raw	tr|F7BAY6|F7BAY6_HORSE:sp|P35747|ALBU_HORSE	Carbamidomethylation	C11:Carbamidomethylation:1000.00
SLHTLFGDKLC(+57.02)TVATLR	47.3	1931.03	17	4	644.687	53.68	1690000	11	16387	JA_100817_nat11_90min.raw	tr|F7BAY6|F7BAY6_HORSE:sp|P35747|ALBU_HORSE	Carbamidomethylation	C11:Carbamidomethylation:1000.00
SLHTLFGDKLC(+57.02)TVATLR	47.29	1931.03	17	3.4	644.686	59.31	1210000	63	18147	JA_170817_90min_nat63.raw	tr|F7BAY6|F7BAY6_HORSE:sp|P35747|ALBU_HORSE	Carbamidomethylation	C11:Carbamidomethylation:1000.00
SLHTLFGDKLC(+57.02)TVATLR	47.29	1931.03	17	6	644.688	52.62	1280000	52	16161	JA_100817_90min_nat52.raw	tr|F7BAY6|F7BAY6_HORSE:sp|P35747|ALBU_HORSE	Carbamidomethylation	C11:Carbamidomethylation:1000.00
SLHTLFGDKLC(+57.02)TVATLR	47.27	1931.03	17	2.8	644.686	55.14	154000	128	16761	JA_170817_90min_nat128.raw	tr|F7BAY6|F7BAY6_HORSE:sp|P35747|ALBU_HORSE	Carbamidomethylation	C11:Carbamidomethylation:1000.00
SLHTLFGDKLC(+57.02)TVATLR	47.25	1931.03	17	4.4	644.687	62.03	971000	2	19197	JA_100817_nat2_90min.raw	tr|F7BAY6|F7BAY6_HORSE:sp|P35747|ALBU_HORSE	Carbamidomethylation	C11:Carbamidomethylation:1000.00
SLHTLFGDKLC(+57.02)TVATLR	47.25	1931.03	17	4.2	644.687	61.93	946000	113	18681	JA_170817_90min_nat113.raw	tr|F7BAY6|F7BAY6_HORSE:sp|P35747|ALBU_HORSE	Carbamidomethylation	C11:Carbamidomethylation:1000.00
SLHTLFGDKLC(+57.02)TVATLR	47.24	1931.03	17	3.6	644.686	58.37	1620000	109	17714	JA_170817_90min_nat109.raw	tr|F7BAY6|F7BAY6_HORSE:sp|P35747|ALBU_HORSE	Carbamidomethylation	C11:Carbamidomethylation:1000.00
SLHTLFGDKLC(+57.02)TVATLR	47.22	1931.03	17	4.2	483.767	62.77		84	18987	JA_170817_90min_nat84.raw	tr|F7BAY6|F7BAY6_HORSE:sp|P35747|ALBU_HORSE	Carbamidomethylation	C11:Carbamidomethylation:1000.00
SLHTLFGDKLC(+57.02)TVATLR	47.22	1931.03	17	3.8	644.686	53.83	784000	30	16794	JA_100817_90min_nat30.raw	tr|F7BAY6|F7BAY6_HORSE:sp|P35747|ALBU_HORSE	Carbamidomethylation	C11:Carbamidomethylation:1000.00
SLHTLFGDKLC(+57.02)TVATLR	47.21	1931.03	17	5.1	644.687	60.2	1960000	71	18571	JA_170817_90min_nat71.raw	tr|F7BAY6|F7BAY6_HORSE:sp|P35747|ALBU_HORSE	Carbamidomethylation	C11:Carbamidomethylation:1000.00
SLHTLFGDKLC(+57.02)TVATLR	47.21	1931.03	17	2.8	644.686	52.64	2230000	19	16372	JA_100817_90min_nat19.raw	tr|F7BAY6|F7BAY6_HORSE:sp|P35747|ALBU_HORSE	Carbamidomethylation	C11:Carbamidomethylation:1000.00
SLHTLFGDKLC(+57.02)TVATLR	47.2	1931.03	17	6.5	644.688	53.83	209000	48	16385	JA_100817_90min_nat48.raw	tr|F7BAY6|F7BAY6_HORSE:sp|P35747|ALBU_HORSE	Carbamidomethylation	C11:Carbamidomethylation:1000.00
SLHTLFGDKLC(+57.02)TVATLR	47.19	1931.03	17	4.3	644.687	55.24	947000	81	16863	JA_170817_90min_nat81.raw	tr|F7BAY6|F7BAY6_HORSE:sp|P35747|ALBU_HORSE	Carbamidomethylation	C11:Carbamidomethylation:1000.00
SLHTLFGDKLC(+57.02)TVATLR	47.17	1931.03	17	3.5	644.686	54.89	2840000	135	17161	JA_170817_90min_POOL_BATCH_2.raw	tr|F7BAY6|F7BAY6_HORSE:sp|P35747|ALBU_HORSE	Carbamidomethylation	C11:Carbamidomethylation:1000.00
SLHTLFGDKLC(+57.02)TVATLR	47.17	1931.03	17	1.1	644.685	58.55	722000	121	18018	JA_170817_90min_nat121.raw	tr|F7BAY6|F7BAY6_HORSE:sp|P35747|ALBU_HORSE	Carbamidomethylation	C11:Carbamidomethylation:1000.00
SLHTLFGDKLC(+57.02)TVATLR	47.14	1931.03	17	5.9	644.688	57.95	6870000	7	18060	JA_100817_nat7_90min.raw	tr|F7BAY6|F7BAY6_HORSE:sp|P35747|ALBU_HORSE	Carbamidomethylation	C11:Carbamidomethylation:1000.00
SLHTLFGDKLC(+57.02)TVATLR	47.12	1931.03	17	4.2	644.687	58.23	10200000	33	17702	JA_100817_90min_nat33.raw	tr|F7BAY6|F7BAY6_HORSE:sp|P35747|ALBU_HORSE	Carbamidomethylation	C11:Carbamidomethylation:1000.00
SLHTLFGDKLC(+57.02)TVATLR	47.12	1931.03	17	5	644.687	60.02	1550000	132	18438	JA_170817_90min_ALL_BATCHES_POOLED.raw	tr|F7BAY6|F7BAY6_HORSE:sp|P35747|ALBU_HORSE	Carbamidomethylation	C11:Carbamidomethylation:1000.00
SLHTLFGDKLC(+57.02)TVATLR	47.11	1931.03	17	3.7	644.686	60.47	1670000	15	18398	JA_100817_90min_nat15.raw	tr|F7BAY6|F7BAY6_HORSE:sp|P35747|ALBU_HORSE	Carbamidomethylation	C11:Carbamidomethylation:1000.00
SLHTLFGDKLC(+57.02)TVATLR	47.11	1931.03	17	5.2	483.767	60.22	8980000	86	18449	JA_170817_90min_nat86.raw	tr|F7BAY6|F7BAY6_HORSE:sp|P35747|ALBU_HORSE	Carbamidomethylation	C11:Carbamidomethylation:1000.00
SLHTLFGDKLC(+57.02)TVATLR	47.1	1931.03	17	2.8	644.686	51.29	2310000	29	15703	JA_100817_90min_nat29.raw	tr|F7BAY6|F7BAY6_HORSE:sp|P35747|ALBU_HORSE	Carbamidomethylation	C11:Carbamidomethylation:1000.00
SLHTLFGDKLC(+57.02)TVATLR	47.1	1931.03	17	3.6	644.686	56.46	1200000	114	17379	JA_170817_90min_nat114.raw	tr|F7BAY6|F7BAY6_HORSE:sp|P35747|ALBU_HORSE	Carbamidomethylation	C11:Carbamidomethylation:1000.00
SLHTLFGDKLC(+57.02)TVATLR	47.09	1931.03	17	4.2	644.687	44.13		57	13381	JA_100817_90min_nat57.raw	tr|F7BAY6|F7BAY6_HORSE:sp|P35747|ALBU_HORSE	Carbamidomethylation	C11:Carbamidomethylation:1000.00
SLHTLFGDKLC(+57.02)TVATLR	47.07	1931.03	17	4.3	644.687	57.16	2510000	3	17779	JA_100817_nat3_90min.raw	tr|F7BAY6|F7BAY6_HORSE:sp|P35747|ALBU_HORSE	Carbamidomethylation	C11:Carbamidomethylation:1000.00
SLHTLFGDKLC(+57.02)TVATLR	47.07	1931.03	17	5.6	644.688	61.63	667000	29	18958	JA_100817_90min_nat29.raw	tr|F7BAY6|F7BAY6_HORSE:sp|P35747|ALBU_HORSE	Carbamidomethylation	C11:Carbamidomethylation:1000.00
SLHTLFGDKLC(+57.02)TVATLR	47.07	1931.03	17	7.6	644.689	53.63	4630000	49	16186	JA_100817_90min_nat49.raw	tr|F7BAY6|F7BAY6_HORSE:sp|P35747|ALBU_HORSE	Carbamidomethylation	C11:Carbamidomethylation:1000.00
SLHTLFGDKLC(+57.02)TVATLR	47.05	1931.03	17	3	644.686	52.26	1140000	31	16203	JA_100817_90min_nat31.raw	tr|F7BAY6|F7BAY6_HORSE:sp|P35747|ALBU_HORSE	Carbamidomethylation	C11:Carbamidomethylation:1000.00
SLHTLFGDKLC(+57.02)TVATLR	47.05	1931.03	17	3.6	644.686	53.91	3230000	93	16605	JA_170817_90min_nat93.raw	tr|F7BAY6|F7BAY6_HORSE:sp|P35747|ALBU_HORSE	Carbamidomethylation	C11:Carbamidomethylation:1000.00
SLHTLFGDKLC(+57.02)TVATLR	47.03	1931.03	17	5.2	644.687	51.87	2230000	19	16124	JA_100817_90min_nat19.raw	tr|F7BAY6|F7BAY6_HORSE:sp|P35747|ALBU_HORSE	Carbamidomethylation	C11:Carbamidomethylation:1000.00
SLHTLFGDKLC(+57.02)TVATLR	47	1931.03	17	2.5	644.686	58.2	1180000	65	17819	JA_170817_90min_nat65.raw	tr|F7BAY6|F7BAY6_HORSE:sp|P35747|ALBU_HORSE	Carbamidomethylation	C11:Carbamidomethylation:1000.00
SLHTLFGDKLC(+57.02)TVATLR	47	1931.03	17	5	483.767	63.29		115	19351	JA_170817_90min_nat115.raw	tr|F7BAY6|F7BAY6_HORSE:sp|P35747|ALBU_HORSE	Carbamidomethylation	C11:Carbamidomethylation:1000.00
SLHTLFGDKLC(+57.02)TVATLR	46.99	1931.03	17	6.9	644.688	55.98	22500	46	17175	JA_100817_90min_nat46.raw	tr|F7BAY6|F7BAY6_HORSE:sp|P35747|ALBU_HORSE	Carbamidomethylation	C11:Carbamidomethylation:1000.00
SLHTLFGDKLC(+57.02)TVATLR	46.99	1931.03	17	5.6	483.767	62.59		131	19268	JA_100817_ALL_nat_Batch_Pool_90min.raw	tr|F7BAY6|F7BAY6_HORSE:sp|P35747|ALBU_HORSE	Carbamidomethylation	C11:Carbamidomethylation:1000.00
SLHTLFGDKLC(+57.02)TVATLR	46.99	1931.03	17	2.2	483.766	63.65		60	19700	JA_170817_90min_nat60.raw	tr|F7BAY6|F7BAY6_HORSE:sp|P35747|ALBU_HORSE	Carbamidomethylation	C11:Carbamidomethylation:1000.00
SLHTLFGDKLC(+57.02)TVATLR	46.97	1931.03	17	5.7	644.688	56.33	2090000	40	17201	JA_100817_90min_nat40.raw	tr|F7BAY6|F7BAY6_HORSE:sp|P35747|ALBU_HORSE	Carbamidomethylation	C11:Carbamidomethylation:1000.00
SLHTLFGDKLC(+57.02)TVATLR	46.97	1931.03	17	4.1	644.687	56.98	507000	133	17522	JA_170817_90min_ALL_BATCHES_POOLED_3rd.raw	tr|F7BAY6|F7BAY6_HORSE:sp|P35747|ALBU_HORSE	Carbamidomethylation	C11:Carbamidomethylation:1000.00
SLHTLFGDKLC(+57.02)TVATLR	46.96	1931.03	17	4.2	644.687	57.81	1460000	98	17490	JA_170817_90min_nat98.raw	tr|F7BAY6|F7BAY6_HORSE:sp|P35747|ALBU_HORSE	Carbamidomethylation	C11:Carbamidomethylation:1000.00
SLHTLFGDKLC(+57.02)TVATLR	46.95	1931.03	17	5.1	644.687	57.58	3960000	24	17918	JA_100817_90min_nat24.raw	tr|F7BAY6|F7BAY6_HORSE:sp|P35747|ALBU_HORSE	Carbamidomethylation	C11:Carbamidomethylation:1000.00
SLHTLFGDKLC(+57.02)TVATLR	46.94	1931.03	17	1.6	644.685	58.06	1950000	114	17855	JA_170817_90min_nat114.raw	tr|F7BAY6|F7BAY6_HORSE:sp|P35747|ALBU_HORSE	Carbamidomethylation	C11:Carbamidomethylation:1000.00
SLHTLFGDKLC(+57.02)TVATLR	46.94	1931.03	17	4.2	644.687	56.23	6370000	17	17240	JA_100817_90min_nat17.raw	tr|F7BAY6|F7BAY6_HORSE:sp|P35747|ALBU_HORSE	Carbamidomethylation	C11:Carbamidomethylation:1000.00
SLHTLFGDKLC(+57.02)TVATLR	46.93	1931.03	17	3.6	644.686	62.27	1200000	131	19181	JA_100817_ALL_nat_Batch_Pool_90min.raw	tr|F7BAY6|F7BAY6_HORSE:sp|P35747|ALBU_HORSE	Carbamidomethylation	C11:Carbamidomethylation:1000.00
SLHTLFGDKLC(+57.02)TVATLR	46.89	1931.03	17	6.1	644.688	57.42	5220000	54	17312	JA_100817_90min_nat54.raw	tr|F7BAY6|F7BAY6_HORSE:sp|P35747|ALBU_HORSE	Carbamidomethylation	C11:Carbamidomethylation:1000.00
SLHTLFGDKLC(+57.02)TVATLR	46.89	1931.03	17	7.7	644.689	60.86	1150000	35	18819	JA_100817_90min_nat35.raw	tr|F7BAY6|F7BAY6_HORSE:sp|P35747|ALBU_HORSE	Carbamidomethylation	C11:Carbamidomethylation:1000.00
SLHTLFGDKLC(+57.02)TVATLR	46.87	1931.03	17	2.9	644.686	55.78	1540000	107	16945	JA_170817_90min_nat107.raw	tr|F7BAY6|F7BAY6_HORSE:sp|P35747|ALBU_HORSE	Carbamidomethylation	C11:Carbamidomethylation:1000.00
SLHTLFGDKLC(+57.02)TVATLR	46.86	1931.03	17	5.4	644.687	60.31	1130000	16	18607	JA_100817_90min_nat16.raw	tr|F7BAY6|F7BAY6_HORSE:sp|P35747|ALBU_HORSE	Carbamidomethylation	C11:Carbamidomethylation:1000.00
SLHTLFGDKLC(+57.02)TVATLR	46.85	1931.03	17	2.6	644.686	55.14	608000	119	16808	JA_170817_90min_nat119.raw	tr|F7BAY6|F7BAY6_HORSE:sp|P35747|ALBU_HORSE	Carbamidomethylation	C11:Carbamidomethylation:1000.00
SLHTLFGDKLC(+57.02)TVATLR	46.82	1931.03	17	6.5	644.688	61.98	1120000	80	18832	JA_170817_90min_nat80.raw	tr|F7BAY6|F7BAY6_HORSE:sp|P35747|ALBU_HORSE	Carbamidomethylation	C11:Carbamidomethylation:1000.00
SLHTLFGDKLC(+57.02)TVATLR	46.82	1931.03	17	3.4	644.686	58.39	1380000	91	17953	JA_170817_90min_nat91.raw	tr|F7BAY6|F7BAY6_HORSE:sp|P35747|ALBU_HORSE	Carbamidomethylation	C11:Carbamidomethylation:1000.00
SLHTLFGDKLC(+57.02)TVATLR	46.81	1931.03	17	1.4	644.685	46.83	1260000	131	14525	JA_100817_ALL_nat_Batch_Pool_90min.raw	tr|F7BAY6|F7BAY6_HORSE:sp|P35747|ALBU_HORSE	Carbamidomethylation	C11:Carbamidomethylation:1000.00
SLHTLFGDKLC(+57.02)TVATLR	46.81	1931.03	17	3.5	483.766	63.03		112	18408	JA_170817_90min_nat112.raw	tr|F7BAY6|F7BAY6_HORSE:sp|P35747|ALBU_HORSE	Carbamidomethylation	C11:Carbamidomethylation:1000.00
SLHTLFGDKLC(+57.02)TVATLR	46.8	1931.03	17	3.9	644.686	61.9	1150000	35	19145	JA_100817_90min_nat35.raw	tr|F7BAY6|F7BAY6_HORSE:sp|P35747|ALBU_HORSE	Carbamidomethylation	C11:Carbamidomethylation:1000.00
SLHTLFGDKLC(+57.02)TVATLR	46.8	1931.03	17	3.4	644.686	56.89	429000	24	17695	JA_100817_90min_nat24.raw	tr|F7BAY6|F7BAY6_HORSE:sp|P35747|ALBU_HORSE	Carbamidomethylation	C11:Carbamidomethylation:1000.00
SLHTLFGDKLC(+57.02)TVATLR	46.79	1931.03	17	5.9	644.688	56.03	79900	16	17270	JA_100817_90min_nat16.raw	tr|F7BAY6|F7BAY6_HORSE:sp|P35747|ALBU_HORSE	Carbamidomethylation	C11:Carbamidomethylation:1000.00
SLHTLFGDKLC(+57.02)TVATLR	46.78	1931.03	17	2.5	644.686	59.4	659000	104	17919	JA_170817_90min_nat104.raw	tr|F7BAY6|F7BAY6_HORSE:sp|P35747|ALBU_HORSE	Carbamidomethylation	C11:Carbamidomethylation:1000.00
SLHTLFGDKLC(+57.02)TVATLR	46.76	1931.03	17	5.4	644.687	59.38	2630000	35	18347	JA_100817_90min_nat35.raw	tr|F7BAY6|F7BAY6_HORSE:sp|P35747|ALBU_HORSE	Carbamidomethylation	C11:Carbamidomethylation:1000.00
SLHTLFGDKLC(+57.02)TVATLR	46.75	1931.03	17	4.8	644.687	60.75	2350000	11	18564	JA_100817_nat11_90min.raw	tr|F7BAY6|F7BAY6_HORSE:sp|P35747|ALBU_HORSE	Carbamidomethylation	C11:Carbamidomethylation:1000.00
SLHTLFGDKLC(+57.02)TVATLR	46.75	1931.03	17	3.3	644.686	55.18	1640000	18	17156	JA_100817_90min_nat18.raw	tr|F7BAY6|F7BAY6_HORSE:sp|P35747|ALBU_HORSE	Carbamidomethylation	C11:Carbamidomethylation:1000.00
SLHTLFGDKLC(+57.02)TVATLR	46.74	1931.03	17	5.4	644.687	61.16	901000	14	18926	JA_100817_nat14_90min.raw	tr|F7BAY6|F7BAY6_HORSE:sp|P35747|ALBU_HORSE	Carbamidomethylation	C11:Carbamidomethylation:1000.00
SLHTLFGDKLC(+57.02)TVATLR	46.72	1931.03	17	2.1	483.766	63.39		120	19044	JA_170817_90min_nat120.raw	tr|F7BAY6|F7BAY6_HORSE:sp|P35747|ALBU_HORSE	Carbamidomethylation	C11:Carbamidomethylation:1000.00
SLHTLFGDKLC(+57.02)TVATLR	46.72	1931.03	17	4.2	644.687	61.77	537000	130	18763	JA_170817_90min_nat130.raw	tr|F7BAY6|F7BAY6_HORSE:sp|P35747|ALBU_HORSE	Carbamidomethylation	C11:Carbamidomethylation:1000.00
SLHTLFGDKLC(+57.02)TVATLR	46.72	1931.03	17	6.6	644.688	57.23	6190000	13	17721	JA_100817_nat13_90min.raw	tr|F7BAY6|F7BAY6_HORSE:sp|P35747|ALBU_HORSE	Carbamidomethylation	C11:Carbamidomethylation:1000.00
SLHTLFGDKLC(+57.02)TVATLR	46.72	1931.03	17	10	644.69	55.99	2310000	77	17070	JA_100817_90min_nat77.raw	tr|F7BAY6|F7BAY6_HORSE:sp|P35747|ALBU_HORSE	Carbamidomethylation	C11:Carbamidomethylation:1000.00
SLHTLFGDKLC(+57.02)TVATLR	46.72	1931.03	17	1.8	644.685	54.54	363000	110	16876	JA_170817_90min_nat110.raw	tr|F7BAY6|F7BAY6_HORSE:sp|P35747|ALBU_HORSE	Carbamidomethylation	C11:Carbamidomethylation:1000.00
SLHTLFGDKLC(+57.02)TVATLR	46.71	1931.03	17	4	644.687	57.21	2070000	26	17854	JA_100817_90min_nat26.raw	tr|F7BAY6|F7BAY6_HORSE:sp|P35747|ALBU_HORSE	Carbamidomethylation	C11:Carbamidomethylation:1000.00
SLHTLFGDKLC(+57.02)TVATLR	46.71	1931.03	17	1.5	644.685	52.24	2010000	113	15837	JA_170817_90min_nat113.raw	tr|F7BAY6|F7BAY6_HORSE:sp|P35747|ALBU_HORSE	Carbamidomethylation	C11:Carbamidomethylation:1000.00
SLHTLFGDKLC(+57.02)TVATLR	46.69	1931.03	17	4.3	644.687	55.98	2840000	135	17527	JA_170817_90min_POOL_BATCH_2.raw	tr|F7BAY6|F7BAY6_HORSE:sp|P35747|ALBU_HORSE	Carbamidomethylation	C11:Carbamidomethylation:1000.00
SLHTLFGDKLC(+57.02)TVATLR	46.68	1931.03	17	6.3	483.768	62.52	1310000	50	18773	JA_100817_90min_nat50.raw	tr|F7BAY6|F7BAY6_HORSE:sp|P35747|ALBU_HORSE	Carbamidomethylation	C11:Carbamidomethylation:1000.00
SLHTLFGDKLC(+57.02)TVATLR	46.67	1931.03	17	3.6	644.686	61.04	2060000	65	18663	JA_170817_90min_nat65.raw	tr|F7BAY6|F7BAY6_HORSE:sp|P35747|ALBU_HORSE	Carbamidomethylation	C11:Carbamidomethylation:1000.00
SLHTLFGDKLC(+57.02)TVATLR	46.66	1931.03	17	4.6	644.687	58.53	390000	115	17972	JA_170817_90min_nat115.raw	tr|F7BAY6|F7BAY6_HORSE:sp|P35747|ALBU_HORSE	Carbamidomethylation	C11:Carbamidomethylation:1000.00
SLHTLFGDKLC(+57.02)TVATLR	46.66	1931.03	17	5.5	644.687	61.89	567000	90	19046	JA_170817_90min_nat90.raw	tr|F7BAY6|F7BAY6_HORSE:sp|P35747|ALBU_HORSE	Carbamidomethylation	C11:Carbamidomethylation:1000.00
SLHTLFGDKLC(+57.02)TVATLR	46.66	1931.03	17	4.9	644.687	55.45	801000	6	17190	JA_100817_nat6_90min.raw	tr|F7BAY6|F7BAY6_HORSE:sp|P35747|ALBU_HORSE	Carbamidomethylation	C11:Carbamidomethylation:1000.00
SLHTLFGDKLC(+57.02)TVATLR	46.65	1931.03	17	7.4	644.689	55.24	1400000	79	16789	JA_170817_90min_nat79.raw	tr|F7BAY6|F7BAY6_HORSE:sp|P35747|ALBU_HORSE	Carbamidomethylation	C11:Carbamidomethylation:1000.00
SLHTLFGDKLC(+57.02)TVATLR	46.65	1931.03	17	1.6	644.685	46.06	725000	3	14204	JA_100817_nat3_90min.raw	tr|F7BAY6|F7BAY6_HORSE:sp|P35747|ALBU_HORSE	Carbamidomethylation	C11:Carbamidomethylation:1000.00
SLHTLFGDKLC(+57.02)TVATLR	46.62	1931.03	17	4.9	644.687	43.65	15000000	138	12899	JA_100817_90min_nat77c.raw	tr|F7BAY6|F7BAY6_HORSE:sp|P35747|ALBU_HORSE	Carbamidomethylation	C11:Carbamidomethylation:1000.00
SLHTLFGDKLC(+57.02)TVATLR	46.61	1931.03	17	2.1	644.685	52.08	604000	140	15743	JA_170817_90min_nat77c.raw	tr|F7BAY6|F7BAY6_HORSE:sp|P35747|ALBU_HORSE	Carbamidomethylation	C11:Carbamidomethylation:1000.00
SLHTLFGDKLC(+57.02)TVATLR	46.61	1931.03	17	3.8	644.686	55.29	1770000	28	17015	JA_100817_90min_nat28.raw	tr|F7BAY6|F7BAY6_HORSE:sp|P35747|ALBU_HORSE	Carbamidomethylation	C11:Carbamidomethylation:1000.00
SLHTLFGDKLC(+57.02)TVATLR	46.6	1931.03	17	2.6	644.686	61.97	514000	116	18826	JA_170817_90min_nat116.raw	tr|F7BAY6|F7BAY6_HORSE:sp|P35747|ALBU_HORSE	Carbamidomethylation	C11:Carbamidomethylation:1000.00
SLHTLFGDKLC(+57.02)TVATLR	46.6	1931.03	17	5	644.687	57.98	2460000	8	18209	JA_100817_nat8_90min.raw	tr|F7BAY6|F7BAY6_HORSE:sp|P35747|ALBU_HORSE	Carbamidomethylation	C11:Carbamidomethylation:1000.00
SLHTLFGDKLC(+57.02)TVATLR	46.59	1931.03	17	6.8	644.688	53.88	4660000	41	16498	JA_100817_90min_nat41.raw	tr|F7BAY6|F7BAY6_HORSE:sp|P35747|ALBU_HORSE	Carbamidomethylation	C11:Carbamidomethylation:1000.00
SLHTLFGDKLC(+57.02)TVATLR	46.58	1931.03	17	6.9	644.688	60.41	2630000	35	18676	JA_100817_90min_nat35.raw	tr|F7BAY6|F7BAY6_HORSE:sp|P35747|ALBU_HORSE	Carbamidomethylation	C11:Carbamidomethylation:1000.00
SLHTLFGDKLC(+57.02)TVATLR	46.57	1931.03	17	4.5	644.687	56.4	2120000	41	17287	JA_100817_90min_nat41.raw	tr|F7BAY6|F7BAY6_HORSE:sp|P35747|ALBU_HORSE	Carbamidomethylation	C11:Carbamidomethylation:1000.00
SLHTLFGDKLC(+57.02)TVATLR	46.57	1931.03	17	3.4	644.686	62.28	699000	133	19067	JA_170817_90min_ALL_BATCHES_POOLED_3rd.raw	tr|F7BAY6|F7BAY6_HORSE:sp|P35747|ALBU_HORSE	Carbamidomethylation	C11:Carbamidomethylation:1000.00
SLHTLFGDKLC(+57.02)TVATLR	46.56	1931.03	17	4.7	644.687	56.81	610000	78	17403	JA_170817_90min_nat78.raw	tr|F7BAY6|F7BAY6_HORSE:sp|P35747|ALBU_HORSE	Carbamidomethylation	C11:Carbamidomethylation:1000.00
SLHTLFGDKLC(+57.02)TVATLR	46.56	1931.03	17	5.2	644.687	61.91	853000	78	18959	JA_170817_90min_nat78.raw	tr|F7BAY6|F7BAY6_HORSE:sp|P35747|ALBU_HORSE	Carbamidomethylation	C11:Carbamidomethylation:1000.00
SLHTLFGDKLC(+57.02)TVATLR	46.55	1931.03	17	3.1	644.686	54.74	251000	131	17060	JA_100817_ALL_nat_Batch_Pool_90min.raw	tr|F7BAY6|F7BAY6_HORSE:sp|P35747|ALBU_HORSE	Carbamidomethylation	C11:Carbamidomethylation:1000.00
SLHTLFGDKLC(+57.02)TVATLR	46.49	1931.03	17	5.3	644.687	61.83	1030000	104	18608	JA_170817_90min_nat104.raw	tr|F7BAY6|F7BAY6_HORSE:sp|P35747|ALBU_HORSE	Carbamidomethylation	C11:Carbamidomethylation:1000.00
SLHTLFGDKLC(+57.02)TVATLR	46.48	1931.03	17	4.6	644.687	53.87	1510000	111	16580	JA_170817_90min_nat111.raw	tr|F7BAY6|F7BAY6_HORSE:sp|P35747|ALBU_HORSE	Carbamidomethylation	C11:Carbamidomethylation:1000.00
SLHTLFGDKLC(+57.02)TVATLR	46.44	1931.03	17	6.1	644.688	54.62	529000	98	16544	JA_170817_90min_nat98.raw	tr|F7BAY6|F7BAY6_HORSE:sp|P35747|ALBU_HORSE	Carbamidomethylation	C11:Carbamidomethylation:1000.00
SLHTLFGDKLC(+57.02)TVATLR	46.44	1931.03	17	5.5	644.687	55.76	1320000	10	17108	JA_100817_nat10_90min.raw	tr|F7BAY6|F7BAY6_HORSE:sp|P35747|ALBU_HORSE	Carbamidomethylation	C11:Carbamidomethylation:1000.00
SLHTLFGDKLC(+57.02)TVATLR	46.44	1931.03	17	5	644.687	55.93	304000	14	17297	JA_100817_nat14_90min.raw	tr|F7BAY6|F7BAY6_HORSE:sp|P35747|ALBU_HORSE	Carbamidomethylation	C11:Carbamidomethylation:1000.00
SLHTLFGDKLC(+57.02)TVATLR	46.44	1931.03	17	5.5	644.687	52.47	3180000	55	15740	JA_100817_90min_nat55.raw	tr|F7BAY6|F7BAY6_HORSE:sp|P35747|ALBU_HORSE	Carbamidomethylation	C11:Carbamidomethylation:1000.00
SLHTLFGDKLC(+57.02)TVATLR	46.44	1931.03	17	6.1	644.688	60.37	3480000	7	18830	JA_100817_nat7_90min.raw	tr|F7BAY6|F7BAY6_HORSE:sp|P35747|ALBU_HORSE	Carbamidomethylation	C11:Carbamidomethylation:1000.00
SLHTLFGDKLC(+57.02)TVATLR	46.42	1931.03	17	4.3	644.687	52.44	1780000	28	16088	JA_100817_90min_nat28.raw	tr|F7BAY6|F7BAY6_HORSE:sp|P35747|ALBU_HORSE	Carbamidomethylation	C11:Carbamidomethylation:1000.00
SLHTLFGDKLC(+57.02)TVATLR	46.41	1931.03	17	2.9	644.686	50.15	2650000	55	15023	JA_100817_90min_nat55.raw	tr|F7BAY6|F7BAY6_HORSE:sp|P35747|ALBU_HORSE	Carbamidomethylation	C11:Carbamidomethylation:1000.00
SLHTLFGDKLC(+57.02)TVATLR	46.41	1931.03	17	4.6	644.687	61.08	3940000	22	18884	JA_100817_90min_nat22.raw	tr|F7BAY6|F7BAY6_HORSE:sp|P35747|ALBU_HORSE	Carbamidomethylation	C11:Carbamidomethylation:1000.00
SLHTLFGDKLC(+57.02)TVATLR	46.4	1931.03	17	5.4	644.687	61.84	1730000	76	19024	JA_170817_90min_nat76.raw	tr|F7BAY6|F7BAY6_HORSE:sp|P35747|ALBU_HORSE	Carbamidomethylation	C11:Carbamidomethylation:1000.00
SLHTLFGDKLC(+57.02)TVATLR	46.39	1931.03	17	3.8	644.686	59.08	348000	109	17923	JA_170817_90min_nat109.raw	tr|F7BAY6|F7BAY6_HORSE:sp|P35747|ALBU_HORSE	Carbamidomethylation	C11:Carbamidomethylation:1000.00
SLHTLFGDKLC(+57.02)TVATLR	46.39	1931.03	17	5.6	644.688	60.64	1730000	76	18657	JA_170817_90min_nat76.raw	tr|F7BAY6|F7BAY6_HORSE:sp|P35747|ALBU_HORSE	Carbamidomethylation	C11:Carbamidomethylation:1000.00
SLHTLFGDKLC(+57.02)TVATLR	46.38	1931.03	17	5.3	644.687	61.46	802000	32	18965	JA_100817_90min_nat32.raw	tr|F7BAY6|F7BAY6_HORSE:sp|P35747|ALBU_HORSE	Carbamidomethylation	C11:Carbamidomethylation:1000.00
SLHTLFGDKLC(+57.02)TVATLR	46.38	1931.03	17	3	644.686	49.54	314000	138	14700	JA_100817_90min_nat77c.raw	tr|F7BAY6|F7BAY6_HORSE:sp|P35747|ALBU_HORSE	Carbamidomethylation	C11:Carbamidomethylation:1000.00
SLHTLFGDKLC(+57.02)TVATLR	46.37	1931.03	17	5.3	644.687	61.98	1210000	56	18633	JA_100817_90min_nat56.raw	tr|F7BAY6|F7BAY6_HORSE:sp|P35747|ALBU_HORSE	Carbamidomethylation	C11:Carbamidomethylation:1000.00
SLHTLFGDKLC(+57.02)TVATLR	46.37	1931.03	17	4.2	644.687	58.41	2460000	132	17965	JA_170817_90min_ALL_BATCHES_POOLED.raw	tr|F7BAY6|F7BAY6_HORSE:sp|P35747|ALBU_HORSE	Carbamidomethylation	C11:Carbamidomethylation:1000.00
SLHTLFGDKLC(+57.02)TVATLR	46.36	1931.03	17	4.2	644.687	59.33	2460000	132	18243	JA_170817_90min_ALL_BATCHES_POOLED.raw	tr|F7BAY6|F7BAY6_HORSE:sp|P35747|ALBU_HORSE	Carbamidomethylation	C11:Carbamidomethylation:1000.00
SLHTLFGDKLC(+57.02)TVATLR	46.34	1931.03	17	-1.6	644.683	50.49	848000	128	15320	JA_170817_90min_nat128.raw	tr|F7BAY6|F7BAY6_HORSE:sp|P35747|ALBU_HORSE	Carbamidomethylation	C11:Carbamidomethylation:1000.00
SLHTLFGDKLC(+57.02)TVATLR	46.34	1931.03	17	2.6	483.766	62.75		128	18943	JA_170817_90min_nat128.raw	tr|F7BAY6|F7BAY6_HORSE:sp|P35747|ALBU_HORSE	Carbamidomethylation	C11:Carbamidomethylation:1000.00
SLHTLFGDKLC(+57.02)TVATLR	46.32	1931.03	17	2.5	644.686	50.86	353000	128	15445	JA_170817_90min_nat128.raw	tr|F7BAY6|F7BAY6_HORSE:sp|P35747|ALBU_HORSE	Carbamidomethylation	C11:Carbamidomethylation:1000.00
SLHTLFGDKLC(+57.02)TVATLR	46.32	1931.03	17	5.8	644.688	57.27	6370000	17	17555	JA_100817_90min_nat17.raw	tr|F7BAY6|F7BAY6_HORSE:sp|P35747|ALBU_HORSE	Carbamidomethylation	C11:Carbamidomethylation:1000.00
SLHTLFGDKLC(+57.02)TVATLR	46.3	1931.03	17	4.9	644.687	62	472000	28	19120	JA_100817_90min_nat28.raw	tr|F7BAY6|F7BAY6_HORSE:sp|P35747|ALBU_HORSE	Carbamidomethylation	C11:Carbamidomethylation:1000.00
SLHTLFGDKLC(+57.02)TVATLR	46.3	1931.03	17	5.4	644.687	60.66	1130000	16	18710	JA_100817_90min_nat16.raw	tr|F7BAY6|F7BAY6_HORSE:sp|P35747|ALBU_HORSE	Carbamidomethylation	C11:Carbamidomethylation:1000.00
SLHTLFGDKLC(+57.02)TVATLR	46.29	1931.03	17	2.8	644.686	61.02	1390000	120	18383	JA_170817_90min_nat120.raw	tr|F7BAY6|F7BAY6_HORSE:sp|P35747|ALBU_HORSE	Carbamidomethylation	C11:Carbamidomethylation:1000.00
SLHTLFGDKLC(+57.02)TVATLR	46.28	1931.03	17	4.1	644.687	61.11	1860000	37	18479	JA_100817_90min_nat37.raw	tr|F7BAY6|F7BAY6_HORSE:sp|P35747|ALBU_HORSE	Carbamidomethylation	C11:Carbamidomethylation:1000.00
SLHTLFGDKLC(+57.02)TVATLR	46.27	1931.03	17	4.7	644.687	61.79	3200000	13	19096	JA_100817_nat13_90min.raw	tr|F7BAY6|F7BAY6_HORSE:sp|P35747|ALBU_HORSE	Carbamidomethylation	C11:Carbamidomethylation:1000.00
SLHTLFGDKLC(+57.02)TVATLR	46.26	1931.03	17	3.5	644.686	54.85	412000	12	16999	JA_100817_nat12_90min.raw	tr|F7BAY6|F7BAY6_HORSE:sp|P35747|ALBU_HORSE	Carbamidomethylation	C11:Carbamidomethylation:1000.00
SLHTLFGDKLC(+57.02)TVATLR	46.26	1931.03	17	3.9	644.686	59.32	2670000	103	17991	JA_170817_90min_nat103.raw	tr|F7BAY6|F7BAY6_HORSE:sp|P35747|ALBU_HORSE	Carbamidomethylation	C11:Carbamidomethylation:1000.00
SLHTLFGDKLC(+57.02)TVATLR	46.26	1931.03	17	5	644.687	61.41		33	18700	JA_100817_90min_nat33.raw	tr|F7BAY6|F7BAY6_HORSE:sp|P35747|ALBU_HORSE	Carbamidomethylation	C11:Carbamidomethylation:1000.00
SLHTLFGDKLC(+57.02)TVATLR	46.26	1931.03	17	5.3	644.687	60.75	2010000	80	18452	JA_170817_90min_nat80.raw	tr|F7BAY6|F7BAY6_HORSE:sp|P35747|ALBU_HORSE	Carbamidomethylation	C11:Carbamidomethylation:1000.00
SLHTLFGDKLC(+57.02)TVATLR	46.26	1931.03	17	5.3	644.687	61	1010000	2	18888	JA_100817_nat2_90min.raw	tr|F7BAY6|F7BAY6_HORSE:sp|P35747|ALBU_HORSE	Carbamidomethylation	C11:Carbamidomethylation:1000.00
SLHTLFGDKLC(+57.02)TVATLR	46.25	1931.03	17	2	644.685	55.34	67400	126	17133	JA_170817_90min_nat126.raw	tr|F7BAY6|F7BAY6_HORSE:sp|P35747|ALBU_HORSE	Carbamidomethylation	C11:Carbamidomethylation:1000.00
SLHTLFGDKLC(+57.02)TVATLR	46.25	1931.03	17	2.1	644.685	60.56	64000	121	18585	JA_170817_90min_nat121.raw	tr|F7BAY6|F7BAY6_HORSE:sp|P35747|ALBU_HORSE	Carbamidomethylation	C11:Carbamidomethylation:1000.00
SLHTLFGDKLC(+57.02)TVATLR	46.24	1931.03	17	2.6	644.686	45.21	442000	131	13978	JA_100817_ALL_nat_Batch_Pool_90min.raw	tr|F7BAY6|F7BAY6_HORSE:sp|P35747|ALBU_HORSE	Carbamidomethylation	C11:Carbamidomethylation:1000.00
SLHTLFGDKLC(+57.02)TVATLR	46.24	1931.03	17	5.5	644.687	54.68	1550000	91	16790	JA_170817_90min_nat91.raw	tr|F7BAY6|F7BAY6_HORSE:sp|P35747|ALBU_HORSE	Carbamidomethylation	C11:Carbamidomethylation:1000.00
SLHTLFGDKLC(+57.02)TVATLR	46.24	1931.03	17	4.3	644.687	54.94	96500	86	16855	JA_170817_90min_nat86.raw	tr|F7BAY6|F7BAY6_HORSE:sp|P35747|ALBU_HORSE	Carbamidomethylation	C11:Carbamidomethylation:1000.00
SLHTLFGDKLC(+57.02)TVATLR	46.23	1931.03	17	3.1	644.686	55.92	486000	78	17121	JA_170817_90min_nat78.raw	tr|F7BAY6|F7BAY6_HORSE:sp|P35747|ALBU_HORSE	Carbamidomethylation	C11:Carbamidomethylation:1000.00
SLHTLFGDKLC(+57.02)TVATLR	46.23	1931.03	17	3.4	644.686	48.93	482000	18	15126	JA_100817_90min_nat18.raw	tr|F7BAY6|F7BAY6_HORSE:sp|P35747|ALBU_HORSE	Carbamidomethylation	C11:Carbamidomethylation:1000.00
SLHTLFGDKLC(+57.02)TVATLR	46.23	1931.03	17	3.4	644.686	55.41	3260000	42	17044	JA_100817_90min_nat42.raw	tr|F7BAY6|F7BAY6_HORSE:sp|P35747|ALBU_HORSE	Carbamidomethylation	C11:Carbamidomethylation:1000.00
SLHTLFGDKLC(+57.02)TVATLR	46.21	1931.03	17	3.6	644.686	57.99	298000	135	18157	JA_170817_90min_POOL_BATCH_2.raw	tr|F7BAY6|F7BAY6_HORSE:sp|P35747|ALBU_HORSE	Carbamidomethylation	C11:Carbamidomethylation:1000.00
SLHTLFGDKLC(+57.02)TVATLR	46.21	1931.03	17	4	644.687	56	3720000	1	17486	JA_100817_nat1_90min.raw	tr|F7BAY6|F7BAY6_HORSE:sp|P35747|ALBU_HORSE	Carbamidomethylation	C11:Carbamidomethylation:1000.00
SLHTLFGDKLC(+57.02)TVATLR	46.2	1931.03	17	5.2	644.687	57.68	3650000	32	17741	JA_100817_90min_nat32.raw	tr|F7BAY6|F7BAY6_HORSE:sp|P35747|ALBU_HORSE	Carbamidomethylation	C11:Carbamidomethylation:1000.00
SLHTLFGDKLC(+57.02)TVATLR	46.2	1931.03	17	4.6	644.687	59.89	2740000	96	18126	JA_170817_90min_nat96.raw	tr|F7BAY6|F7BAY6_HORSE:sp|P35747|ALBU_HORSE	Carbamidomethylation	C11:Carbamidomethylation:1000.00
SLHTLFGDKLC(+57.02)TVATLR	46.18	1931.03	17	7.3	644.688	59.58	4460000	41	18258	JA_100817_90min_nat41.raw	tr|F7BAY6|F7BAY6_HORSE:sp|P35747|ALBU_HORSE	Carbamidomethylation	C11:Carbamidomethylation:1000.00
SLHTLFGDKLC(+57.02)TVATLR	46.17	1931.03	17	5.4	644.687	53.97	629000	10	16579	JA_100817_nat10_90min.raw	tr|F7BAY6|F7BAY6_HORSE:sp|P35747|ALBU_HORSE	Carbamidomethylation	C11:Carbamidomethylation:1000.00
SLHTLFGDKLC(+57.02)TVATLR	46.16	1931.03	17	2.9	644.686	57.37	514000	109	17435	JA_170817_90min_nat109.raw	tr|F7BAY6|F7BAY6_HORSE:sp|P35747|ALBU_HORSE	Carbamidomethylation	C11:Carbamidomethylation:1000.00
SLHTLFGDKLC(+57.02)TVATLR	46.14	1931.03	17	1.5	644.685	56.07	608000	119	17102	JA_170817_90min_nat119.raw	tr|F7BAY6|F7BAY6_HORSE:sp|P35747|ALBU_HORSE	Carbamidomethylation	C11:Carbamidomethylation:1000.00
SLHTLFGDKLC(+57.02)TVATLR	46.14	1931.03	17	3.1	483.766	62.46		30	19501	JA_100817_90min_nat30.raw	tr|F7BAY6|F7BAY6_HORSE:sp|P35747|ALBU_HORSE	Carbamidomethylation	C11:Carbamidomethylation:1000.00
SLHTLFGDKLC(+57.02)TVATLR	46.14	1931.03	17	4.5	966.527	43.19	936000	119	13081	JA_170817_90min_nat119.raw	tr|F7BAY6|F7BAY6_HORSE:sp|P35747|ALBU_HORSE	Carbamidomethylation	C11:Carbamidomethylation:1000.00
SLHTLFGDKLC(+57.02)TVATLR	46.13	1931.03	17	4.6	644.687	54.05	787000	23	16742	JA_100817_90min_nat23.raw	tr|F7BAY6|F7BAY6_HORSE:sp|P35747|ALBU_HORSE	Carbamidomethylation	C11:Carbamidomethylation:1000.00
SLHTLFGDKLC(+57.02)TVATLR	46.12	1931.03	17	7.2	644.688	61.74	1300000	97	18835	JA_170817_90min_nat97.raw	tr|F7BAY6|F7BAY6_HORSE:sp|P35747|ALBU_HORSE	Carbamidomethylation	C11:Carbamidomethylation:1000.00
SLHTLFGDKLC(+57.02)TVATLR	46.12	1931.03	17	4.5	644.687	55.59	586000	123	16915	JA_170817_90min_nat123.raw	tr|F7BAY6|F7BAY6_HORSE:sp|P35747|ALBU_HORSE	Carbamidomethylation	C11:Carbamidomethylation:1000.00
SLHTLFGDKLC(+57.02)TVATLR	46.11	1931.03	17	3.7	644.686	58.41	3220000	80	17751	JA_170817_90min_nat80.raw	tr|F7BAY6|F7BAY6_HORSE:sp|P35747|ALBU_HORSE	Carbamidomethylation	C11:Carbamidomethylation:1000.00
SLHTLFGDKLC(+57.02)TVATLR	46.1	1931.03	17	2.2	644.685	57.31	3650000	32	17624	JA_100817_90min_nat32.raw	tr|F7BAY6|F7BAY6_HORSE:sp|P35747|ALBU_HORSE	Carbamidomethylation	C11:Carbamidomethylation:1000.00
SLHTLFGDKLC(+57.02)TVATLR	46.04	1931.03	17	2.7	644.686	50.72	540000	30	15752	JA_100817_90min_nat30.raw	tr|F7BAY6|F7BAY6_HORSE:sp|P35747|ALBU_HORSE	Carbamidomethylation	C11:Carbamidomethylation:1000.00
SLHTLFGDKLC(+57.02)TVATLR	46.02	1931.03	17	1.2	644.685	53.74	2770000	68	16512	JA_170817_90min_nat68.raw	tr|F7BAY6|F7BAY6_HORSE:sp|P35747|ALBU_HORSE	Carbamidomethylation	C11:Carbamidomethylation:1000.00
SLHTLFGDKLC(+57.02)TVATLR	46.01	1931.03	17	6.1	644.688	51.41	4630000	49	15472	JA_100817_90min_nat49.raw	tr|F7BAY6|F7BAY6_HORSE:sp|P35747|ALBU_HORSE	Carbamidomethylation	C11:Carbamidomethylation:1000.00
SLHTLFGDKLC(+57.02)TVATLR	46	1931.03	17	1.8	644.685	55.26	1040000	113	16773	JA_170817_90min_nat113.raw	tr|F7BAY6|F7BAY6_HORSE:sp|P35747|ALBU_HORSE	Carbamidomethylation	C11:Carbamidomethylation:1000.00
SLHTLFGDKLC(+57.02)TVATLR	46	1931.03	17	1.6	644.685	51.77	487000	67	15913	JA_170817_90min_nat67.raw	tr|F7BAY6|F7BAY6_HORSE:sp|P35747|ALBU_HORSE	Carbamidomethylation	C11:Carbamidomethylation:1000.00
SLHTLFGDKLC(+57.02)TVATLR	46	1931.03	17	1.9	644.685	53.09	4370000	62	16190	JA_170817_90min_nat62.raw	tr|F7BAY6|F7BAY6_HORSE:sp|P35747|ALBU_HORSE	Carbamidomethylation	C11:Carbamidomethylation:1000.00
SLHTLFGDKLC(+57.02)TVATLR	46	1931.03	17	4.6	644.687	59.79	4380000	27	18538	JA_100817_90min_nat27.raw	tr|F7BAY6|F7BAY6_HORSE:sp|P35747|ALBU_HORSE	Carbamidomethylation	C11:Carbamidomethylation:1000.00
SLHTLFGDKLC(+57.02)TVATLR	45.98	1931.03	17	6	644.688	62.67	3260000	75	19210	JA_170817_90min_nat75.raw	tr|F7BAY6|F7BAY6_HORSE:sp|P35747|ALBU_HORSE	Carbamidomethylation	C11:Carbamidomethylation:1000.00
SLHTLFGDKLC(+57.02)TVATLR	45.98	1931.03	17	5.3	644.687	57.52	5430000	6	17844	JA_100817_nat6_90min.raw	tr|F7BAY6|F7BAY6_HORSE:sp|P35747|ALBU_HORSE	Carbamidomethylation	C11:Carbamidomethylation:1000.00
SLHTLFGDKLC(+57.02)TVATLR	45.98	1931.03	17	3.3	644.686	56.62	1750000	38	17195	JA_100817_90min_nat38.raw	tr|F7BAY6|F7BAY6_HORSE:sp|P35747|ALBU_HORSE	Carbamidomethylation	C11:Carbamidomethylation:1000.00
SLHTLFGDKLC(+57.02)TVATLR	45.97	1931.03	17	5.2	644.687	60.96	2240000	61	18630	JA_170817_90min_nat61.raw	tr|F7BAY6|F7BAY6_HORSE:sp|P35747|ALBU_HORSE	Carbamidomethylation	C11:Carbamidomethylation:1000.00
SLHTLFGDKLC(+57.02)TVATLR	45.95	1931.03	17	2	644.685	56.03	513000	130	17103	JA_170817_90min_nat130.raw	tr|F7BAY6|F7BAY6_HORSE:sp|P35747|ALBU_HORSE	Carbamidomethylation	C11:Carbamidomethylation:1000.00
SLHTLFGDKLC(+57.02)TVATLR	45.95	1931.03	17	0.7	644.684	55.84	431000	121	17179	JA_170817_90min_nat121.raw	tr|F7BAY6|F7BAY6_HORSE:sp|P35747|ALBU_HORSE	Carbamidomethylation	C11:Carbamidomethylation:1000.00
SLHTLFGDKLC(+57.02)TVATLR	45.95	1931.03	17	3.6	644.686	56.89	673000	36	17530	JA_100817_90min_nat36.raw	tr|F7BAY6|F7BAY6_HORSE:sp|P35747|ALBU_HORSE	Carbamidomethylation	C11:Carbamidomethylation:1000.00
SLHTLFGDKLC(+57.02)TVATLR	45.94	1931.03	17	3.3	644.686	44.59	337000	1	13762	JA_100817_nat1_90min.raw	tr|F7BAY6|F7BAY6_HORSE:sp|P35747|ALBU_HORSE	Carbamidomethylation	C11:Carbamidomethylation:1000.00
SLHTLFGDKLC(+57.02)TVATLR	45.93	1931.03	17	4.6	644.687	55.8	926000	92	16991	JA_170817_90min_nat92.raw	tr|F7BAY6|F7BAY6_HORSE:sp|P35747|ALBU_HORSE	Carbamidomethylation	C11:Carbamidomethylation:1000.00
SLHTLFGDKLC(+57.02)TVATLR	45.93	1931.03	17	3.6	644.686	53.12	1090000	93	16350	JA_170817_90min_nat93.raw	tr|F7BAY6|F7BAY6_HORSE:sp|P35747|ALBU_HORSE	Carbamidomethylation	C11:Carbamidomethylation:1000.00
SLHTLFGDKLC(+57.02)TVATLR	45.93	1931.03	17	5.4	644.687	61.69	354000	62	18797	JA_170817_90min_nat62.raw	tr|F7BAY6|F7BAY6_HORSE:sp|P35747|ALBU_HORSE	Carbamidomethylation	C11:Carbamidomethylation:1000.00
SLHTLFGDKLC(+57.02)TVATLR	45.91	1931.03	17	5.4	644.687	54.57	4660000	41	16731	JA_100817_90min_nat41.raw	tr|F7BAY6|F7BAY6_HORSE:sp|P35747|ALBU_HORSE	Carbamidomethylation	C11:Carbamidomethylation:1000.00
SLHTLFGDKLC(+57.02)TVATLR	45.9	1931.03	17	5	644.687	59.66	3940000	22	18439	JA_100817_90min_nat22.raw	tr|F7BAY6|F7BAY6_HORSE:sp|P35747|ALBU_HORSE	Carbamidomethylation	C11:Carbamidomethylation:1000.00
SLHTLFGDKLC(+57.02)TVATLR	45.9	1931.03	17	5.9	644.688	53.33	1600000	43	16353	JA_100817_90min_nat43.raw	tr|F7BAY6|F7BAY6_HORSE:sp|P35747|ALBU_HORSE	Carbamidomethylation	C11:Carbamidomethylation:1000.00
SLHTLFGDKLC(+57.02)TVATLR	45.88	1931.03	17	4.9	644.687	56.35	606000	93	17407	JA_170817_90min_nat93.raw	tr|F7BAY6|F7BAY6_HORSE:sp|P35747|ALBU_HORSE	Carbamidomethylation	C11:Carbamidomethylation:1000.00
SLHTLFGDKLC(+57.02)TVATLR	45.87	1931.03	17	7.8	644.689	52.34	4630000	49	15771	JA_100817_90min_nat49.raw	tr|F7BAY6|F7BAY6_HORSE:sp|P35747|ALBU_HORSE	Carbamidomethylation	C11:Carbamidomethylation:1000.00
SLHTLFGDKLC(+57.02)TVATLR	45.86	1931.03	17	6.1	644.688	59.72	2460000	8	18776	JA_100817_nat8_90min.raw	tr|F7BAY6|F7BAY6_HORSE:sp|P35747|ALBU_HORSE	Carbamidomethylation	C11:Carbamidomethylation:1000.00
SLHTLFGDKLC(+57.02)TVATLR	45.82	1931.03	17	3.8	644.686	53.97	1320000	108	16472	JA_170817_90min_nat108.raw	tr|F7BAY6|F7BAY6_HORSE:sp|P35747|ALBU_HORSE	Carbamidomethylation	C11:Carbamidomethylation:1000.00
SLHTLFGDKLC(+57.02)TVATLR	45.82	1931.03	17	3.6	644.686	58.28	508000	82	17665	JA_170817_90min_nat82.raw	tr|F7BAY6|F7BAY6_HORSE:sp|P35747|ALBU_HORSE	Carbamidomethylation	C11:Carbamidomethylation:1000.00
SLHTLFGDKLC(+57.02)TVATLR	45.81	1931.03	17	4.2	644.687	62.17	880000	9	18927	JA_100817_nat9_90min.raw	tr|F7BAY6|F7BAY6_HORSE:sp|P35747|ALBU_HORSE	Carbamidomethylation	C11:Carbamidomethylation:1000.00
SLHTLFGDKLC(+57.02)TVATLR	45.8	1931.03	17	4	644.687	51.73	875000	84	15665	JA_170817_90min_nat84.raw	tr|F7BAY6|F7BAY6_HORSE:sp|P35747|ALBU_HORSE	Carbamidomethylation	C11:Carbamidomethylation:1000.00
SLHTLFGDKLC(+57.02)TVATLR	45.8	1931.03	17	4.1	483.767	62.62		12	19429	JA_100817_nat12_90min.raw	tr|F7BAY6|F7BAY6_HORSE:sp|P35747|ALBU_HORSE	Carbamidomethylation	C11:Carbamidomethylation:1000.00
SLHTLFGDKLC(+57.02)TVATLR	45.79	1931.03	17	3.4	644.686	54.39	1110000	113	16505	JA_170817_90min_nat113.raw	tr|F7BAY6|F7BAY6_HORSE:sp|P35747|ALBU_HORSE	Carbamidomethylation	C11:Carbamidomethylation:1000.00
SLHTLFGDKLC(+57.02)TVATLR	45.79	1931.03	17	5.4	483.767	63.28		132	19408	JA_170817_90min_ALL_BATCHES_POOLED.raw	tr|F7BAY6|F7BAY6_HORSE:sp|P35747|ALBU_HORSE	Carbamidomethylation	C11:Carbamidomethylation:1000.00
SLHTLFGDKLC(+57.02)TVATLR	45.79	1931.03	17	3.6	644.686	56.82	1200000	114	17488	JA_170817_90min_nat114.raw	tr|F7BAY6|F7BAY6_HORSE:sp|P35747|ALBU_HORSE	Carbamidomethylation	C11:Carbamidomethylation:1000.00
SLHTLFGDKLC(+57.02)TVATLR	45.79	1931.03	17	2.7	644.686	52.94	426000	87	16327	JA_170817_90min_nat87.raw	tr|F7BAY6|F7BAY6_HORSE:sp|P35747|ALBU_HORSE	Carbamidomethylation	C11:Carbamidomethylation:1000.00
SLHTLFGDKLC(+57.02)TVATLR	45.78	1931.03	17	4.2	644.687	52.83	2150000	12	16358	JA_100817_nat12_90min.raw	tr|F7BAY6|F7BAY6_HORSE:sp|P35747|ALBU_HORSE	Carbamidomethylation	C11:Carbamidomethylation:1000.00
SLHTLFGDKLC(+57.02)TVATLR	45.76	1931.03	17	5.1	644.687	59.06	141000	93	18237	JA_170817_90min_nat93.raw	tr|F7BAY6|F7BAY6_HORSE:sp|P35747|ALBU_HORSE	Carbamidomethylation	C11:Carbamidomethylation:1000.00
SLHTLFGDKLC(+57.02)TVATLR	45.75	1931.03	17	3.7	644.686	55.6	504000	110	17214	JA_170817_90min_nat110.raw	tr|F7BAY6|F7BAY6_HORSE:sp|P35747|ALBU_HORSE	Carbamidomethylation	C11:Carbamidomethylation:1000.00
SLHTLFGDKLC(+57.02)TVATLR	45.74	1931.03	17	5.5	644.687	52.13	2200000	23	16101	JA_100817_90min_nat23.raw	tr|F7BAY6|F7BAY6_HORSE:sp|P35747|ALBU_HORSE	Carbamidomethylation	C11:Carbamidomethylation:1000.00
SLHTLFGDKLC(+57.02)TVATLR	45.74	1931.03	17	4.2	644.687	58.7	983000	72	18058	JA_170817_90min_nat72.raw	tr|F7BAY6|F7BAY6_HORSE:sp|P35747|ALBU_HORSE	Carbamidomethylation	C11:Carbamidomethylation:1000.00
SLHTLFGDKLC(+57.02)TVATLR	45.71	1931.03	17	3.3	644.686	50.25	1320000	1	15606	JA_100817_nat1_90min.raw	tr|F7BAY6|F7BAY6_HORSE:sp|P35747|ALBU_HORSE	Carbamidomethylation	C11:Carbamidomethylation:1000.00
SLHTLFGDKLC(+57.02)TVATLR	45.7	1931.03	17	5.5	644.687	53.53	4660000	41	16383	JA_100817_90min_nat41.raw	tr|F7BAY6|F7BAY6_HORSE:sp|P35747|ALBU_HORSE	Carbamidomethylation	C11:Carbamidomethylation:1000.00
SLHTLFGDKLC(+57.02)TVATLR	45.69	1931.03	17	3.1	483.766	62.71		129	19116	JA_170817_90min_nat129.raw	tr|F7BAY6|F7BAY6_HORSE:sp|P35747|ALBU_HORSE	Carbamidomethylation	C11:Carbamidomethylation:1000.00
SLHTLFGDKLC(+57.02)TVATLR	45.69	1931.03	17	2.1	644.685	53.7	697000	85	16295	JA_170817_90min_nat85.raw	tr|F7BAY6|F7BAY6_HORSE:sp|P35747|ALBU_HORSE	Carbamidomethylation	C11:Carbamidomethylation:1000.00
SLHTLFGDKLC(+57.02)TVATLR	45.68	1931.03	17	6.7	644.688	61.69	744000	100	18794	JA_170817_90min_nat100.raw	tr|F7BAY6|F7BAY6_HORSE:sp|P35747|ALBU_HORSE	Carbamidomethylation	C11:Carbamidomethylation:1000.00
SLHTLFGDKLC(+57.02)TVATLR	45.66	1931.03	17	5.4	644.687	54.51	1010000	35	16823	JA_100817_90min_nat35.raw	tr|F7BAY6|F7BAY6_HORSE:sp|P35747|ALBU_HORSE	Carbamidomethylation	C11:Carbamidomethylation:1000.00
SLHTLFGDKLC(+57.02)TVATLR	45.65	1931.03	17	1.1	966.523	42.04	85600000	90	12839	JA_170817_90min_nat90.raw	tr|F7BAY6|F7BAY6_HORSE:sp|P35747|ALBU_HORSE	Carbamidomethylation	C11:Carbamidomethylation:1000.00
SLHTLFGDKLC(+57.02)TVATLR	45.63	1931.03	17	4.1	644.687	55.3	895000	107	16796	JA_170817_90min_nat107.raw	tr|F7BAY6|F7BAY6_HORSE:sp|P35747|ALBU_HORSE	Carbamidomethylation	C11:Carbamidomethylation:1000.00
SLHTLFGDKLC(+57.02)TVATLR	45.6	1931.03	17	2.1	644.685	60.67	1020000	117	18583	JA_170817_90min_nat117.raw	tr|F7BAY6|F7BAY6_HORSE:sp|P35747|ALBU_HORSE	Carbamidomethylation	C11:Carbamidomethylation:1000.00
SLHTLFGDKLC(+57.02)TVATLR	45.58	1931.03	17	2.4	644.685	62.2	467000	125	19244	JA_170817_90min_nat125.raw	tr|F7BAY6|F7BAY6_HORSE:sp|P35747|ALBU_HORSE	Carbamidomethylation	C11:Carbamidomethylation:1000.00
SLHTLFGDKLC(+57.02)TVATLR	45.58	1931.03	17	2.3	644.685	59.47	15400	116	18136	JA_170817_90min_nat116.raw	tr|F7BAY6|F7BAY6_HORSE:sp|P35747|ALBU_HORSE	Carbamidomethylation	C11:Carbamidomethylation:1000.00
SLHTLFGDKLC(+57.02)TVATLR	45.58	1931.03	17	1.9	644.685	58.68	44100	133	18029	JA_170817_90min_ALL_BATCHES_POOLED_3rd.raw	tr|F7BAY6|F7BAY6_HORSE:sp|P35747|ALBU_HORSE	Carbamidomethylation	C11:Carbamidomethylation:1000.00
SLHTLFGDKLC(+57.02)TVATLR	45.55	1931.03	17	6.1	483.768	50.93	638000	137	15279	JA_100817_90min_nat77b.raw	tr|F7BAY6|F7BAY6_HORSE:sp|P35747|ALBU_HORSE	Carbamidomethylation	C11:Carbamidomethylation:1000.00
SLHTLFGDKLC(+57.02)TVATLR	45.55	1931.03	17	6.8	644.688	55.82	269000	100	17058	JA_170817_90min_nat100.raw	tr|F7BAY6|F7BAY6_HORSE:sp|P35747|ALBU_HORSE	Carbamidomethylation	C11:Carbamidomethylation:1000.00
SLHTLFGDKLC(+57.02)TVATLR	45.54	1931.03	17	3.6	644.686	68.46	1020000	93	20749	JA_170817_90min_nat93.raw	tr|F7BAY6|F7BAY6_HORSE:sp|P35747|ALBU_HORSE	Carbamidomethylation	C11:Carbamidomethylation:1000.00
SLHTLFGDKLC(+57.02)TVATLR	45.53	1931.03	17	2.4	644.685	55.47	4160000	65	16953	JA_170817_90min_nat65.raw	tr|F7BAY6|F7BAY6_HORSE:sp|P35747|ALBU_HORSE	Carbamidomethylation	C11:Carbamidomethylation:1000.00
SLHTLFGDKLC(+57.02)TVATLR	45.52	1931.03	17	4.7	644.687	58.35	6390000	11	17838	JA_100817_nat11_90min.raw	tr|F7BAY6|F7BAY6_HORSE:sp|P35747|ALBU_HORSE	Carbamidomethylation	C11:Carbamidomethylation:1000.00
SLHTLFGDKLC(+57.02)TVATLR	45.52	1931.03	17	6.2	644.688	52.5	910000	42	16104	JA_100817_90min_nat42.raw	tr|F7BAY6|F7BAY6_HORSE:sp|P35747|ALBU_HORSE	Carbamidomethylation	C11:Carbamidomethylation:1000.00
SLHTLFGDKLC(+57.02)TVATLR	45.52	1931.03	17	5.5	644.687	51.69	599000	138	15360	JA_100817_90min_nat77c.raw	tr|F7BAY6|F7BAY6_HORSE:sp|P35747|ALBU_HORSE	Carbamidomethylation	C11:Carbamidomethylation:1000.00
SLHTLFGDKLC(+57.02)TVATLR	45.5	1931.03	17	5.9	644.688	59.07	390000	19	18361	JA_100817_90min_nat19.raw	tr|F7BAY6|F7BAY6_HORSE:sp|P35747|ALBU_HORSE	Carbamidomethylation	C11:Carbamidomethylation:1000.00
SLHTLFGDKLC(+57.02)TVATLR	45.49	1931.03	17	2.1	644.685	50.6	736000	1	15726	JA_100817_nat1_90min.raw	tr|F7BAY6|F7BAY6_HORSE:sp|P35747|ALBU_HORSE	Carbamidomethylation	C11:Carbamidomethylation:1000.00
SLHTLFGDKLC(+57.02)TVATLR	45.48	1931.03	17	3	644.686	56.75	186000	16	17490	JA_100817_90min_nat16.raw	tr|F7BAY6|F7BAY6_HORSE:sp|P35747|ALBU_HORSE	Carbamidomethylation	C11:Carbamidomethylation:1000.00
SLHTLFGDKLC(+57.02)TVATLR	45.48	1931.03	17	4	644.687	61.66	1040000	3	19139	JA_100817_nat3_90min.raw	tr|F7BAY6|F7BAY6_HORSE:sp|P35747|ALBU_HORSE	Carbamidomethylation	C11:Carbamidomethylation:1000.00
SLHTLFGDKLC(+57.02)TVATLR	45.47	1931.03	17	5.6	644.688	59.48	5220000	54	17955	JA_100817_90min_nat54.raw	tr|F7BAY6|F7BAY6_HORSE:sp|P35747|ALBU_HORSE	Carbamidomethylation	C11:Carbamidomethylation:1000.00
SLHTLFGDKLC(+57.02)TVATLR	45.47	1931.03	17	7.5	644.689	53	708000	52	16282	JA_100817_90min_nat52.raw	tr|F7BAY6|F7BAY6_HORSE:sp|P35747|ALBU_HORSE	Carbamidomethylation	C11:Carbamidomethylation:1000.00
SLHTLFGDKLC(+57.02)TVATLR	45.46	1931.03	17	5.5	644.687	60.34	3030000	5	18766	JA_100817_nat5_90min.raw	tr|F7BAY6|F7BAY6_HORSE:sp|P35747|ALBU_HORSE	Carbamidomethylation	C11:Carbamidomethylation:1000.00
SLHTLFGDKLC(+57.02)TVATLR	45.46	1931.03	17	3	644.686	57.34	3940000	22	17692	JA_100817_90min_nat22.raw	tr|F7BAY6|F7BAY6_HORSE:sp|P35747|ALBU_HORSE	Carbamidomethylation	C11:Carbamidomethylation:1000.00
SLHTLFGDKLC(+57.02)TVATLR	45.45	1931.03	17	10	966.532	68.02	115000	35	20634	JA_100817_90min_nat35.raw	tr|F7BAY6|F7BAY6_HORSE:sp|P35747|ALBU_HORSE	Carbamidomethylation	C11:Carbamidomethylation:1000.00
SLHTLFGDKLC(+57.02)TVATLR	45.45	1931.03	17	7.9	644.689	56.38	5100000	43	17329	JA_100817_90min_nat43.raw	tr|F7BAY6|F7BAY6_HORSE:sp|P35747|ALBU_HORSE	Carbamidomethylation	C11:Carbamidomethylation:1000.00
SLHTLFGDKLC(+57.02)TVATLR	45.44	1931.03	17	5.8	644.688	61.14	2460000	8	19219	JA_100817_nat8_90min.raw	tr|F7BAY6|F7BAY6_HORSE:sp|P35747|ALBU_HORSE	Carbamidomethylation	C11:Carbamidomethylation:1000.00
SLHTLFGDKLC(+57.02)TVATLR	45.43	1931.03	17	3.9	644.686	53.28	910000	42	16366	JA_100817_90min_nat42.raw	tr|F7BAY6|F7BAY6_HORSE:sp|P35747|ALBU_HORSE	Carbamidomethylation	C11:Carbamidomethylation:1000.00
SLHTLFGDKLC(+57.02)TVATLR	45.43	1931.03	17	3.5	644.686	56.3	784000	110	17440	JA_170817_90min_nat110.raw	tr|F7BAY6|F7BAY6_HORSE:sp|P35747|ALBU_HORSE	Carbamidomethylation	C11:Carbamidomethylation:1000.00
SLHTLFGDKLC(+57.02)TVATLR	45.43	1931.03	17	1.3	644.685	54.72	1330000	121	16813	JA_170817_90min_nat121.raw	tr|F7BAY6|F7BAY6_HORSE:sp|P35747|ALBU_HORSE	Carbamidomethylation	C11:Carbamidomethylation:1000.00
SLHTLFGDKLC(+57.02)TVATLR	45.43	1931.03	17	4	644.687	52.06	698000	1	16215	JA_100817_nat1_90min.raw	tr|F7BAY6|F7BAY6_HORSE:sp|P35747|ALBU_HORSE	Carbamidomethylation	C11:Carbamidomethylation:1000.00
SLHTLFGDKLC(+57.02)TVATLR	45.4	1931.03	17	3.6	644.686	61.25	82200	121	18781	JA_170817_90min_nat121.raw	tr|F7BAY6|F7BAY6_HORSE:sp|P35747|ALBU_HORSE	Carbamidomethylation	C11:Carbamidomethylation:1000.00
SLHTLFGDKLC(+57.02)TVATLR	45.39	1931.03	17	4.4	644.687	59.03	2070000	26	18435	JA_100817_90min_nat26.raw	tr|F7BAY6|F7BAY6_HORSE:sp|P35747|ALBU_HORSE	Carbamidomethylation	C11:Carbamidomethylation:1000.00
SLHTLFGDKLC(+57.02)TVATLR	45.38	1931.03	17	7.8	644.689	51.12	712000	77	15549	JA_100817_90min_nat77.raw	tr|F7BAY6|F7BAY6_HORSE:sp|P35747|ALBU_HORSE	Carbamidomethylation	C11:Carbamidomethylation:1000.00
SLHTLFGDKLC(+57.02)TVATLR	45.37	1931.03	17	6.2	644.688	60.56	639000	84	18347	JA_170817_90min_nat84.raw	tr|F7BAY6|F7BAY6_HORSE:sp|P35747|ALBU_HORSE	Carbamidomethylation	C11:Carbamidomethylation:1000.00
SLHTLFGDKLC(+57.02)TVATLR	45.37	1931.03	17	3.7	644.686	59.68	1550000	132	18342	JA_170817_90min_ALL_BATCHES_POOLED.raw	tr|F7BAY6|F7BAY6_HORSE:sp|P35747|ALBU_HORSE	Carbamidomethylation	C11:Carbamidomethylation:1000.00
SLHTLFGDKLC(+57.02)TVATLR	45.36	1931.03	17	6	644.688	62.05	1230000	51	18882	JA_100817_90min_nat51.raw	tr|F7BAY6|F7BAY6_HORSE:sp|P35747|ALBU_HORSE	Carbamidomethylation	C11:Carbamidomethylation:1000.00
SLHTLFGDKLC(+57.02)TVATLR	45.36	1931.03	17	5.5	644.687	60.25	2490000	29	18553	JA_100817_90min_nat29.raw	tr|F7BAY6|F7BAY6_HORSE:sp|P35747|ALBU_HORSE	Carbamidomethylation	C11:Carbamidomethylation:1000.00
SLHTLFGDKLC(+57.02)TVATLR	45.35	1931.03	17	3.6	644.686	59.33	3650000	32	18274	JA_100817_90min_nat32.raw	tr|F7BAY6|F7BAY6_HORSE:sp|P35747|ALBU_HORSE	Carbamidomethylation	C11:Carbamidomethylation:1000.00
SLHTLFGDKLC(+57.02)TVATLR	45.31	1931.03	17	4.1	644.687	57.37	601000	123	17465	JA_170817_90min_nat123.raw	tr|F7BAY6|F7BAY6_HORSE:sp|P35747|ALBU_HORSE	Carbamidomethylation	C11:Carbamidomethylation:1000.00
SLHTLFGDKLC(+57.02)TVATLR	45.29	1931.03	17	5.3	644.687	54.99	1280000	89	16795	JA_170817_90min_nat89.raw	tr|F7BAY6|F7BAY6_HORSE:sp|P35747|ALBU_HORSE	Carbamidomethylation	C11:Carbamidomethylation:1000.00
SLHTLFGDKLC(+57.02)TVATLR	45.28	1931.03	17	4.3	644.687	59.23	21100	105	17748	JA_170817_90min_nat105.raw	tr|F7BAY6|F7BAY6_HORSE:sp|P35747|ALBU_HORSE	Carbamidomethylation	C11:Carbamidomethylation:1000.00
SLHTLFGDKLC(+57.02)TVATLR	45.28	1931.03	17	1.8	644.685	57.54	511000	130	17587	JA_170817_90min_nat130.raw	tr|F7BAY6|F7BAY6_HORSE:sp|P35747|ALBU_HORSE	Carbamidomethylation	C11:Carbamidomethylation:1000.00
SLHTLFGDKLC(+57.02)TVATLR	45.27	1931.03	17	5.5	644.687	57.91	760000	19	18009	JA_100817_90min_nat19.raw	tr|F7BAY6|F7BAY6_HORSE:sp|P35747|ALBU_HORSE	Carbamidomethylation	C11:Carbamidomethylation:1000.00
SLHTLFGDKLC(+57.02)TVATLR	45.26	1931.03	17	4.5	644.687	58.19	2310000	62	17757	JA_170817_90min_nat62.raw	tr|F7BAY6|F7BAY6_HORSE:sp|P35747|ALBU_HORSE	Carbamidomethylation	C11:Carbamidomethylation:1000.00
SLHTLFGDKLC(+57.02)TVATLR	45.24	1931.03	17	2	483.766	63.42		125	19599	JA_170817_90min_nat125.raw	tr|F7BAY6|F7BAY6_HORSE:sp|P35747|ALBU_HORSE	Carbamidomethylation	C11:Carbamidomethylation:1000.00
SLHTLFGDKLC(+57.02)TVATLR	45.24	1931.03	17	6.7	644.688	54.72	612000	56	16496	JA_100817_90min_nat56.raw	tr|F7BAY6|F7BAY6_HORSE:sp|P35747|ALBU_HORSE	Carbamidomethylation	C11:Carbamidomethylation:1000.00
SLHTLFGDKLC(+57.02)TVATLR	45.24	1931.03	17	3.6	644.686	62.06	741000	119	18868	JA_170817_90min_nat119.raw	tr|F7BAY6|F7BAY6_HORSE:sp|P35747|ALBU_HORSE	Carbamidomethylation	C11:Carbamidomethylation:1000.00
SLHTLFGDKLC(+57.02)TVATLR	45.23	1931.03	17	6.4	644.688	61.29	1210000	56	18428	JA_100817_90min_nat56.raw	tr|F7BAY6|F7BAY6_HORSE:sp|P35747|ALBU_HORSE	Carbamidomethylation	C11:Carbamidomethylation:1000.00
SLHTLFGDKLC(+57.02)TVATLR	45.23	1931.03	17	2.6	644.686	57.31	437000	127	17574	JA_170817_90min_nat127.raw	tr|F7BAY6|F7BAY6_HORSE:sp|P35747|ALBU_HORSE	Carbamidomethylation	C11:Carbamidomethylation:1000.00
SLHTLFGDKLC(+57.02)TVATLR	45.22	1931.03	17	8.6	644.689	45.86	1650000	50	13807	JA_100817_90min_nat50.raw	tr|F7BAY6|F7BAY6_HORSE:sp|P35747|ALBU_HORSE	Carbamidomethylation	C11:Carbamidomethylation:1000.00
SLHTLFGDKLC(+57.02)TVATLR	45.21	1931.03	17	7.4	644.689	56.05	2980000	44	17168	JA_100817_90min_nat44.raw	tr|F7BAY6|F7BAY6_HORSE:sp|P35747|ALBU_HORSE	Carbamidomethylation	C11:Carbamidomethylation:1000.00
SLHTLFGDKLC(+57.02)TVATLR	45.21	1931.03	17	6.3	644.688	56.88	828000	94	17641	JA_170817_90min_nat94.raw	tr|F7BAY6|F7BAY6_HORSE:sp|P35747|ALBU_HORSE	Carbamidomethylation	C11:Carbamidomethylation:1000.00
SLHTLFGDKLC(+57.02)TVATLR	45.2	1931.03	17	1	644.684	62.07	959000	123	18747	JA_170817_90min_nat123.raw	tr|F7BAY6|F7BAY6_HORSE:sp|P35747|ALBU_HORSE	Carbamidomethylation	C11:Carbamidomethylation:1000.00
SLHTLFGDKLC(+57.02)TVATLR	45.17	1931.03	17	8.3	644.689	54.13	1010000	52	16659	JA_100817_90min_nat52.raw	tr|F7BAY6|F7BAY6_HORSE:sp|P35747|ALBU_HORSE	Carbamidomethylation	C11:Carbamidomethylation:1000.00
SLHTLFGDKLC(+57.02)TVATLR	45.16	1931.03	17	7.3	483.768	61.91		86	18936	JA_170817_90min_nat86.raw	tr|F7BAY6|F7BAY6_HORSE:sp|P35747|ALBU_HORSE	Carbamidomethylation	C11:Carbamidomethylation:1000.00
SLHTLFGDKLC(+57.02)TVATLR	45.16	1931.03	17	2.9	644.686	59.75	1390000	64	18121	JA_170817_90min_nat64.raw	tr|F7BAY6|F7BAY6_HORSE:sp|P35747|ALBU_HORSE	Carbamidomethylation	C11:Carbamidomethylation:1000.00
SLHTLFGDKLC(+57.02)TVATLR	45.16	1931.03	17	4.3	644.687	50.48	326000	53	15264	JA_100817_90min_nat53.raw	tr|F7BAY6|F7BAY6_HORSE:sp|P35747|ALBU_HORSE	Carbamidomethylation	C11:Carbamidomethylation:1000.00
SLHTLFGDKLC(+57.02)TVATLR	45.15	1931.03	17	4.6	644.687	61.69	971000	2	19095	JA_100817_nat2_90min.raw	tr|F7BAY6|F7BAY6_HORSE:sp|P35747|ALBU_HORSE	Carbamidomethylation	C11:Carbamidomethylation:1000.00
SLHTLFGDKLC(+57.02)TVATLR	45.14	1931.03	17	4.1	644.687	59.87	1320000	75	18368	JA_170817_90min_nat75.raw	tr|F7BAY6|F7BAY6_HORSE:sp|P35747|ALBU_HORSE	Carbamidomethylation	C11:Carbamidomethylation:1000.00
SLHTLFGDKLC(+57.02)TVATLR	45.13	1931.03	17	4.1	644.687	55.13	640000	101	16963	JA_170817_90min_nat101.raw	tr|F7BAY6|F7BAY6_HORSE:sp|P35747|ALBU_HORSE	Carbamidomethylation	C11:Carbamidomethylation:1000.00
SLHTLFGDKLC(+57.02)TVATLR	45.13	1931.03	17	5.5	644.687	62.14	1130000	134	19204	JA_100817_90min_Pooled_Batch_1.raw	tr|F7BAY6|F7BAY6_HORSE:sp|P35747|ALBU_HORSE	Carbamidomethylation	C11:Carbamidomethylation:1000.00
SLHTLFGDKLC(+57.02)TVATLR	45.13	1931.03	17	2.8	644.686	56.06	987000	124	17302	JA_170817_90min_nat124.raw	tr|F7BAY6|F7BAY6_HORSE:sp|P35747|ALBU_HORSE	Carbamidomethylation	C11:Carbamidomethylation:1000.00
SLHTLFGDKLC(+57.02)TVATLR	45.11	1931.03	17	2.6	644.686	56.19	485000	126	17398	JA_170817_90min_nat126.raw	tr|F7BAY6|F7BAY6_HORSE:sp|P35747|ALBU_HORSE	Carbamidomethylation	C11:Carbamidomethylation:1000.00
SLHTLFGDKLC(+57.02)TVATLR	45.09	1931.03	17	6.2	644.688	58.75	6480000	15	17876	JA_100817_90min_nat15.raw	tr|F7BAY6|F7BAY6_HORSE:sp|P35747|ALBU_HORSE	Carbamidomethylation	C11:Carbamidomethylation:1000.00
SLHTLFGDKLC(+57.02)TVATLR	45.08	1931.03	17	4	644.687	54.07	1500000	5	16802	JA_100817_nat5_90min.raw	tr|F7BAY6|F7BAY6_HORSE:sp|P35747|ALBU_HORSE	Carbamidomethylation	C11:Carbamidomethylation:1000.00
SLHTLFGDKLC(+57.02)TVATLR	45.04	1931.03	17	3	644.686	57.01	2700000	25	17717	JA_100817_90min_nat25.raw	tr|F7BAY6|F7BAY6_HORSE:sp|P35747|ALBU_HORSE	Carbamidomethylation	C11:Carbamidomethylation:1000.00
SLHTLFGDKLC(+57.02)TVATLR	45.03	1931.03	17	5.4	644.687	54.73	640000	101	16833	JA_170817_90min_nat101.raw	tr|F7BAY6|F7BAY6_HORSE:sp|P35747|ALBU_HORSE	Carbamidomethylation	C11:Carbamidomethylation:1000.00
SLHTLFGDKLC(+57.02)TVATLR	45.01	1931.03	17	3.3	644.686	57.34	180000	90	17698	JA_170817_90min_nat90.raw	tr|F7BAY6|F7BAY6_HORSE:sp|P35747|ALBU_HORSE	Carbamidomethylation	C11:Carbamidomethylation:1000.00
SLHTLFGDKLC(+57.02)TVATLR	45	1931.03	17	4.8	644.687	62.32	561000	101	19135	JA_170817_90min_nat101.raw	tr|F7BAY6|F7BAY6_HORSE:sp|P35747|ALBU_HORSE	Carbamidomethylation	C11:Carbamidomethylation:1000.00
SLHTLFGDKLC(+57.02)TVATLR	44.98	1931.03	17	6.4	644.688	53.88	588000	138	16048	JA_100817_90min_nat77c.raw	tr|F7BAY6|F7BAY6_HORSE:sp|P35747|ALBU_HORSE	Carbamidomethylation	C11:Carbamidomethylation:1000.00
SLHTLFGDKLC(+57.02)TVATLR	44.97	1931.03	17	5.3	644.687	62.04	1130000	16	19130	JA_100817_90min_nat16.raw	tr|F7BAY6|F7BAY6_HORSE:sp|P35747|ALBU_HORSE	Carbamidomethylation	C11:Carbamidomethylation:1000.00
SLHTLFGDKLC(+57.02)TVATLR	44.97	1931.03	17	2	644.685	54.84	296000	115	16839	JA_170817_90min_nat115.raw	tr|F7BAY6|F7BAY6_HORSE:sp|P35747|ALBU_HORSE	Carbamidomethylation	C11:Carbamidomethylation:1000.00
SLHTLFGDKLC(+57.02)TVATLR	44.95	1931.03	17	2.6	644.686	56.79	515000	113	17249	JA_170817_90min_nat113.raw	tr|F7BAY6|F7BAY6_HORSE:sp|P35747|ALBU_HORSE	Carbamidomethylation	C11:Carbamidomethylation:1000.00
SLHTLFGDKLC(+57.02)TVATLR	44.94	1931.03	17	4.8	644.687	57.92	1100000	1	18075	JA_100817_nat1_90min.raw	tr|F7BAY6|F7BAY6_HORSE:sp|P35747|ALBU_HORSE	Carbamidomethylation	C11:Carbamidomethylation:1000.00
SLHTLFGDKLC(+57.02)TVATLR	44.94	1931.03	17	6.2	644.688	59.62	1730000	76	18356	JA_170817_90min_nat76.raw	tr|F7BAY6|F7BAY6_HORSE:sp|P35747|ALBU_HORSE	Carbamidomethylation	C11:Carbamidomethylation:1000.00
SLHTLFGDKLC(+57.02)TVATLR	44.94	1931.03	17	3.5	644.686	58.44	240000	125	18157	JA_170817_90min_nat125.raw	tr|F7BAY6|F7BAY6_HORSE:sp|P35747|ALBU_HORSE	Carbamidomethylation	C11:Carbamidomethylation:1000.00
SLHTLFGDKLC(+57.02)TVATLR	44.93	1931.03	17	5	644.687	61.06	1490000	74	18527	JA_170817_90min_nat74.raw	tr|F7BAY6|F7BAY6_HORSE:sp|P35747|ALBU_HORSE	Carbamidomethylation	C11:Carbamidomethylation:1000.00
SLHTLFGDKLC(+57.02)TVATLR	44.92	1931.03	17	4.9	644.687	56.54	1270000	103	17189	JA_170817_90min_nat103.raw	tr|F7BAY6|F7BAY6_HORSE:sp|P35747|ALBU_HORSE	Carbamidomethylation	C11:Carbamidomethylation:1000.00
SLHTLFGDKLC(+57.02)TVATLR	44.91	1931.03	17	3	644.686	57.22	1060000	108	17508	JA_170817_90min_nat108.raw	tr|F7BAY6|F7BAY6_HORSE:sp|P35747|ALBU_HORSE	Carbamidomethylation	C11:Carbamidomethylation:1000.00
SLHTLFGDKLC(+57.02)TVATLR	44.91	1931.03	17	4.7	644.687	58.29	4380000	27	18055	JA_100817_90min_nat27.raw	tr|F7BAY6|F7BAY6_HORSE:sp|P35747|ALBU_HORSE	Carbamidomethylation	C11:Carbamidomethylation:1000.00
SLHTLFGDKLC(+57.02)TVATLR	44.9	1931.03	17	5.7	644.688	59.8	233000	78	18312	JA_170817_90min_nat78.raw	tr|F7BAY6|F7BAY6_HORSE:sp|P35747|ALBU_HORSE	Carbamidomethylation	C11:Carbamidomethylation:1000.00
SLHTLFGDKLC(+57.02)TVATLR	44.89	1931.03	17	5.4	644.687	58.85	6370000	17	18011	JA_100817_90min_nat17.raw	tr|F7BAY6|F7BAY6_HORSE:sp|P35747|ALBU_HORSE	Carbamidomethylation	C11:Carbamidomethylation:1000.00
SLHTLFGDKLC(+57.02)TVATLR	44.87	1931.03	17	6.2	644.688	61.41	1070000	43	18875	JA_100817_90min_nat43.raw	tr|F7BAY6|F7BAY6_HORSE:sp|P35747|ALBU_HORSE	Carbamidomethylation	C11:Carbamidomethylation:1000.00
SLHTLFGDKLC(+57.02)TVATLR	44.85	1931.03	17	5.6	644.688	56.19	7940	88	17070	JA_170817_90min_nat88.raw	tr|F7BAY6|F7BAY6_HORSE:sp|P35747|ALBU_HORSE	Carbamidomethylation	C11:Carbamidomethylation:1000.00
SLHTLFGDKLC(+57.02)TVATLR	44.84	1931.03	17	5.7	644.688	53.46	787000	48	16267	JA_100817_90min_nat48.raw	tr|F7BAY6|F7BAY6_HORSE:sp|P35747|ALBU_HORSE	Carbamidomethylation	C11:Carbamidomethylation:1000.00
SLHTLFGDKLC(+57.02)TVATLR	44.84	1931.03	17	2.6	644.686	57.26	1060000	68	17660	JA_170817_90min_nat68.raw	tr|F7BAY6|F7BAY6_HORSE:sp|P35747|ALBU_HORSE	Carbamidomethylation	C11:Carbamidomethylation:1000.00
SLHTLFGDKLC(+57.02)TVATLR	44.83	1931.03	17	3.6	644.686	56.4	1270000	2	17473	JA_100817_nat2_90min.raw	tr|F7BAY6|F7BAY6_HORSE:sp|P35747|ALBU_HORSE	Carbamidomethylation	C11:Carbamidomethylation:1000.00
SLHTLFGDKLC(+57.02)TVATLR	44.81	1931.03	17	5.4	644.687	56.41	480000	37	17003	JA_100817_90min_nat37.raw	tr|F7BAY6|F7BAY6_HORSE:sp|P35747|ALBU_HORSE	Carbamidomethylation	C11:Carbamidomethylation:1000.00
SLHTLFGDKLC(+57.02)TVATLR	44.81	1931.03	17	3.6	644.686	59.15	2620000	25	18395	JA_100817_90min_nat25.raw	tr|F7BAY6|F7BAY6_HORSE:sp|P35747|ALBU_HORSE	Carbamidomethylation	C11:Carbamidomethylation:1000.00
SLHTLFGDKLC(+57.02)TVATLR	44.81	1931.03	17	5.5	644.687	55.42	667000	32	17028	JA_100817_90min_nat32.raw	tr|F7BAY6|F7BAY6_HORSE:sp|P35747|ALBU_HORSE	Carbamidomethylation	C11:Carbamidomethylation:1000.00
SLHTLFGDKLC(+57.02)TVATLR	44.8	1931.03	17	2.3	644.685	55.95	586000	123	17029	JA_170817_90min_nat123.raw	tr|F7BAY6|F7BAY6_HORSE:sp|P35747|ALBU_HORSE	Carbamidomethylation	C11:Carbamidomethylation:1000.00
SLHTLFGDKLC(+57.02)TVATLR	44.8	1931.03	17	0.5	644.684	58.67	423000	118	17882	JA_170817_90min_nat118.raw	tr|F7BAY6|F7BAY6_HORSE:sp|P35747|ALBU_HORSE	Carbamidomethylation	C11:Carbamidomethylation:1000.00
SLHTLFGDKLC(+57.02)TVATLR	44.8	1931.03	17	4.4	644.687	53.88	664000	88	16355	JA_170817_90min_nat88.raw	tr|F7BAY6|F7BAY6_HORSE:sp|P35747|ALBU_HORSE	Carbamidomethylation	C11:Carbamidomethylation:1000.00
SLHTLFGDKLC(+57.02)TVATLR	44.75	1931.03	17	7.3	644.689	56.78	4230000	51	17341	JA_100817_90min_nat51.raw	tr|F7BAY6|F7BAY6_HORSE:sp|P35747|ALBU_HORSE	Carbamidomethylation	C11:Carbamidomethylation:1000.00
SLHTLFGDKLC(+57.02)TVATLR	44.75	1931.03	17	7	644.688	55.58	4230000	51	16970	JA_100817_90min_nat51.raw	tr|F7BAY6|F7BAY6_HORSE:sp|P35747|ALBU_HORSE	Carbamidomethylation	C11:Carbamidomethylation:1000.00
SLHTLFGDKLC(+57.02)TVATLR	44.75	1931.03	17	5	644.687	58.97	3650000	32	18154	JA_100817_90min_nat32.raw	tr|F7BAY6|F7BAY6_HORSE:sp|P35747|ALBU_HORSE	Carbamidomethylation	C11:Carbamidomethylation:1000.00
SLHTLFGDKLC(+57.02)TVATLR	44.72	1931.03	17	3	644.686	52.83	1410000	29	16211	JA_100817_90min_nat29.raw	tr|F7BAY6|F7BAY6_HORSE:sp|P35747|ALBU_HORSE	Carbamidomethylation	C11:Carbamidomethylation:1000.00
SLHTLFGDKLC(+57.02)TVATLR	44.71	1931.03	17	2.6	644.686	54.22	370000	124	16715	JA_170817_90min_nat124.raw	tr|F7BAY6|F7BAY6_HORSE:sp|P35747|ALBU_HORSE	Carbamidomethylation	C11:Carbamidomethylation:1000.00
SLHTLFGDKLC(+57.02)TVATLR	44.71	1931.03	17	4.8	644.687	60.2	1340000	68	18558	JA_170817_90min_nat68.raw	tr|F7BAY6|F7BAY6_HORSE:sp|P35747|ALBU_HORSE	Carbamidomethylation	C11:Carbamidomethylation:1000.00
SLHTLFGDKLC(+57.02)TVATLR	44.7	1931.03	17	5.4	644.687	61.44	1960000	136	18867	JA_170817_90min_POOL_BATCH_3.raw	tr|F7BAY6|F7BAY6_HORSE:sp|P35747|ALBU_HORSE	Carbamidomethylation	C11:Carbamidomethylation:1000.00
SLHTLFGDKLC(+57.02)TVATLR	44.7	1931.03	17	4.4	644.687	57.55	3050000	12	17859	JA_100817_nat12_90min.raw	tr|F7BAY6|F7BAY6_HORSE:sp|P35747|ALBU_HORSE	Carbamidomethylation	C11:Carbamidomethylation:1000.00
SLHTLFGDKLC(+57.02)TVATLR	44.68	1931.03	17	2.9	644.686	62.37	971000	2	19304	JA_100817_nat2_90min.raw	tr|F7BAY6|F7BAY6_HORSE:sp|P35747|ALBU_HORSE	Carbamidomethylation	C11:Carbamidomethylation:1000.00
SLHTLFGDKLC(+57.02)TVATLR	44.68	1931.03	17	2.2	644.685	49.6	4370000	115	15192	JA_170817_90min_nat115.raw	tr|F7BAY6|F7BAY6_HORSE:sp|P35747|ALBU_HORSE	Carbamidomethylation	C11:Carbamidomethylation:1000.00
SLHTLFGDKLC(+57.02)TVATLR	44.68	1931.03	17	2.8	644.686	48.53	586000	1	15049	JA_100817_nat1_90min.raw	tr|F7BAY6|F7BAY6_HORSE:sp|P35747|ALBU_HORSE	Carbamidomethylation	C11:Carbamidomethylation:1000.00
SLHTLFGDKLC(+57.02)TVATLR	44.67	1931.03	17	5.1	644.687	59.52	2490000	29	18325	JA_100817_90min_nat29.raw	tr|F7BAY6|F7BAY6_HORSE:sp|P35747|ALBU_HORSE	Carbamidomethylation	C11:Carbamidomethylation:1000.00
SLHTLFGDKLC(+57.02)TVATLR	44.67	1931.03	17	3.1	644.686	61.28	2340000	66	18824	JA_170817_90min_nat66.raw	tr|F7BAY6|F7BAY6_HORSE:sp|P35747|ALBU_HORSE	Carbamidomethylation	C11:Carbamidomethylation:1000.00
SLHTLFGDKLC(+57.02)TVATLR	44.66	1931.03	17	3.7	483.767	62.65		1	19542	JA_100817_nat1_90min.raw	tr|F7BAY6|F7BAY6_HORSE:sp|P35747|ALBU_HORSE	Carbamidomethylation	C11:Carbamidomethylation:1000.00
SLHTLFGDKLC(+57.02)TVATLR	44.66	1931.03	17	7.6	644.689	59.33	2650000	44	18207	JA_100817_90min_nat44.raw	tr|F7BAY6|F7BAY6_HORSE:sp|P35747|ALBU_HORSE	Carbamidomethylation	C11:Carbamidomethylation:1000.00
SLHTLFGDKLC(+57.02)TVATLR	44.66	1931.03	17	5	483.767	62.95		7	19627	JA_100817_nat7_90min.raw	tr|F7BAY6|F7BAY6_HORSE:sp|P35747|ALBU_HORSE	Carbamidomethylation	C11:Carbamidomethylation:1000.00
SLHTLFGDKLC(+57.02)TVATLR	44.65	1931.03	17	4.3	644.687	59.52	2510000	131	18431	JA_100817_ALL_nat_Batch_Pool_90min.raw	tr|F7BAY6|F7BAY6_HORSE:sp|P35747|ALBU_HORSE	Carbamidomethylation	C11:Carbamidomethylation:1000.00
SLHTLFGDKLC(+57.02)TVATLR	44.64	1931.03	17	4.2	644.687	62.3	484000	81	18974	JA_170817_90min_nat81.raw	tr|F7BAY6|F7BAY6_HORSE:sp|P35747|ALBU_HORSE	Carbamidomethylation	C11:Carbamidomethylation:1000.00
SLHTLFGDKLC(+57.02)TVATLR	44.64	1931.03	17	4.5	644.687	50.63	862000	8	15849	JA_100817_nat8_90min.raw	tr|F7BAY6|F7BAY6_HORSE:sp|P35747|ALBU_HORSE	Carbamidomethylation	C11:Carbamidomethylation:1000.00
SLHTLFGDKLC(+57.02)TVATLR	44.63	1931.03	17	0.8	644.684	54	806000	119	16449	JA_170817_90min_nat119.raw	tr|F7BAY6|F7BAY6_HORSE:sp|P35747|ALBU_HORSE	Carbamidomethylation	C11:Carbamidomethylation:1000.00
SLHTLFGDKLC(+57.02)TVATLR	44.61	1931.03	17	5.9	644.688	47.98	1160000	77	14553	JA_100817_90min_nat77.raw	tr|F7BAY6|F7BAY6_HORSE:sp|P35747|ALBU_HORSE	Carbamidomethylation	C11:Carbamidomethylation:1000.00
SLHTLFGDKLC(+57.02)TVATLR	44.61	1931.03	17	4.2	644.687	56.93	431000	9	17442	JA_100817_nat9_90min.raw	tr|F7BAY6|F7BAY6_HORSE:sp|P35747|ALBU_HORSE	Carbamidomethylation	C11:Carbamidomethylation:1000.00
SLHTLFGDKLC(+57.02)TVATLR	44.6	1931.03	17	3.7	644.686	59	272000	106	17846	JA_170817_90min_nat106.raw	tr|F7BAY6|F7BAY6_HORSE:sp|P35747|ALBU_HORSE	Carbamidomethylation	C11:Carbamidomethylation:1000.00
SLHTLFGDKLC(+57.02)TVATLR	44.58	1931.03	17	5	644.687	53.76	1010000	19	16744	JA_100817_90min_nat19.raw	tr|F7BAY6|F7BAY6_HORSE:sp|P35747|ALBU_HORSE	Carbamidomethylation	C11:Carbamidomethylation:1000.00
SLHTLFGDKLC(+57.02)TVATLR	44.57	1931.03	17	3.3	644.686	48.91	865000	8	15277	JA_100817_nat8_90min.raw	tr|F7BAY6|F7BAY6_HORSE:sp|P35747|ALBU_HORSE	Carbamidomethylation	C11:Carbamidomethylation:1000.00
SLHTLFGDKLC(+57.02)TVATLR	44.56	1931.03	17	2.6	644.686	61.71	1230000	63	18873	JA_170817_90min_nat63.raw	tr|F7BAY6|F7BAY6_HORSE:sp|P35747|ALBU_HORSE	Carbamidomethylation	C11:Carbamidomethylation:1000.00
SLHTLFGDKLC(+57.02)TVATLR	44.55	1931.03	17	3.3	644.686	55.05	526000	87	17017	JA_170817_90min_nat87.raw	tr|F7BAY6|F7BAY6_HORSE:sp|P35747|ALBU_HORSE	Carbamidomethylation	C11:Carbamidomethylation:1000.00
SLHTLFGDKLC(+57.02)TVATLR	44.55	1931.03	17	7.8	644.689	61.1	1130000	134	18872	JA_100817_90min_Pooled_Batch_1.raw	tr|F7BAY6|F7BAY6_HORSE:sp|P35747|ALBU_HORSE	Carbamidomethylation	C11:Carbamidomethylation:1000.00
SLHTLFGDKLC(+57.02)TVATLR	44.55	1931.03	17	5.7	644.688	57.12	1220000	14	17667	JA_100817_nat14_90min.raw	tr|F7BAY6|F7BAY6_HORSE:sp|P35747|ALBU_HORSE	Carbamidomethylation	C11:Carbamidomethylation:1000.00
SLHTLFGDKLC(+57.02)TVATLR	44.55	1931.03	17	6.6	483.768	62.84		134	19415	JA_100817_90min_Pooled_Batch_1.raw	tr|F7BAY6|F7BAY6_HORSE:sp|P35747|ALBU_HORSE	Carbamidomethylation	C11:Carbamidomethylation:1000.00
SLHTLFGDKLC(+57.02)TVATLR	44.52	1931.03	17	6	644.688	55.55	6370000	17	17033	JA_100817_90min_nat17.raw	tr|F7BAY6|F7BAY6_HORSE:sp|P35747|ALBU_HORSE	Carbamidomethylation	C11:Carbamidomethylation:1000.00
SLHTLFGDKLC(+57.02)TVATLR	44.52	1931.03	17	2.6	644.686	59.41	932000	124	18260	JA_170817_90min_nat124.raw	tr|F7BAY6|F7BAY6_HORSE:sp|P35747|ALBU_HORSE	Carbamidomethylation	C11:Carbamidomethylation:1000.00
SLHTLFGDKLC(+57.02)TVATLR	44.52	1931.03	17	4.7	644.687	62.42	647000	85	18994	JA_170817_90min_nat85.raw	tr|F7BAY6|F7BAY6_HORSE:sp|P35747|ALBU_HORSE	Carbamidomethylation	C11:Carbamidomethylation:1000.00
SLHTLFGDKLC(+57.02)TVATLR	44.52	1931.03	17	7.3	644.688	61.75	1070000	43	18976	JA_100817_90min_nat43.raw	tr|F7BAY6|F7BAY6_HORSE:sp|P35747|ALBU_HORSE	Carbamidomethylation	C11:Carbamidomethylation:1000.00
SLHTLFGDKLC(+57.02)TVATLR	44.5	1931.03	17	6.6	644.688	60.93	4460000	41	18672	JA_100817_90min_nat41.raw	tr|F7BAY6|F7BAY6_HORSE:sp|P35747|ALBU_HORSE	Carbamidomethylation	C11:Carbamidomethylation:1000.00
SLHTLFGDKLC(+57.02)TVATLR	44.5	1931.03	17	4.8	644.687	60.07	2460000	8	18883	JA_100817_nat8_90min.raw	tr|F7BAY6|F7BAY6_HORSE:sp|P35747|ALBU_HORSE	Carbamidomethylation	C11:Carbamidomethylation:1000.00
SLHTLFGDKLC(+57.02)TVATLR	44.5	1931.03	17	3.4	644.686	62.36	330000	114	19089	JA_170817_90min_nat114.raw	tr|F7BAY6|F7BAY6_HORSE:sp|P35747|ALBU_HORSE	Carbamidomethylation	C11:Carbamidomethylation:1000.00
SLHTLFGDKLC(+57.02)TVATLR	44.49	1931.03	17	4.6	644.687	60.11	1860000	14	18602	JA_100817_nat14_90min.raw	tr|F7BAY6|F7BAY6_HORSE:sp|P35747|ALBU_HORSE	Carbamidomethylation	C11:Carbamidomethylation:1000.00
SLHTLFGDKLC(+57.02)TVATLR	44.46	1931.03	17	5.4	644.687	54.85	4790000	16	16911	JA_100817_90min_nat16.raw	tr|F7BAY6|F7BAY6_HORSE:sp|P35747|ALBU_HORSE	Carbamidomethylation	C11:Carbamidomethylation:1000.00
SLHTLFGDKLC(+57.02)TVATLR	44.45	1931.03	17	4.7	644.687	56.81	68600	8	17845	JA_100817_nat8_90min.raw	tr|F7BAY6|F7BAY6_HORSE:sp|P35747|ALBU_HORSE	Carbamidomethylation	C11:Carbamidomethylation:1000.00
SLHTLFGDKLC(+57.02)TVATLR	44.45	1931.03	17	5.7	483.767	62.56		41	19162	JA_100817_90min_nat41.raw	tr|F7BAY6|F7BAY6_HORSE:sp|P35747|ALBU_HORSE	Carbamidomethylation	C11:Carbamidomethylation:1000.00
SLHTLFGDKLC(+57.02)TVATLR	44.45	1931.03	17	3.4	483.766	63.38		66	19496	JA_170817_90min_nat66.raw	tr|F7BAY6|F7BAY6_HORSE:sp|P35747|ALBU_HORSE	Carbamidomethylation	C11:Carbamidomethylation:1000.00
SLHTLFGDKLC(+57.02)TVATLR	44.45	1931.03	17	3.8	644.686	61.44	332000	118	18685	JA_170817_90min_nat118.raw	tr|F7BAY6|F7BAY6_HORSE:sp|P35747|ALBU_HORSE	Carbamidomethylation	C11:Carbamidomethylation:1000.00
SLHTLFGDKLC(+57.02)TVATLR	44.44	1931.03	17	6	644.688	59.76	1280000	19	18574	JA_100817_90min_nat19.raw	tr|F7BAY6|F7BAY6_HORSE:sp|P35747|ALBU_HORSE	Carbamidomethylation	C11:Carbamidomethylation:1000.00
SLHTLFGDKLC(+57.02)TVATLR	44.43	1931.03	17	4.4	644.687	53.66	924000	53	16279	JA_100817_90min_nat53.raw	tr|F7BAY6|F7BAY6_HORSE:sp|P35747|ALBU_HORSE	Carbamidomethylation	C11:Carbamidomethylation:1000.00
SLHTLFGDKLC(+57.02)TVATLR	44.41	1931.03	17	4.8	644.687	57.64	431000	9	17645	JA_100817_nat9_90min.raw	tr|F7BAY6|F7BAY6_HORSE:sp|P35747|ALBU_HORSE	Carbamidomethylation	C11:Carbamidomethylation:1000.00
SLHTLFGDKLC(+57.02)TVATLR	44.41	1931.03	17	5.1	644.687	50.27	1240000	49	15107	JA_100817_90min_nat49.raw	tr|F7BAY6|F7BAY6_HORSE:sp|P35747|ALBU_HORSE	Carbamidomethylation	C11:Carbamidomethylation:1000.00
SLHTLFGDKLC(+57.02)TVATLR	44.41	1931.03	17	6.2	644.688	60.15	1840000	72	18500	JA_170817_90min_nat72.raw	tr|F7BAY6|F7BAY6_HORSE:sp|P35747|ALBU_HORSE	Carbamidomethylation	C11:Carbamidomethylation:1000.00
SLHTLFGDKLC(+57.02)TVATLR	44.41	1931.03	17	7.1	483.768	69.02	9880	15	20541	JA_100817_90min_nat15.raw	tr|F7BAY6|F7BAY6_HORSE:sp|P35747|ALBU_HORSE	Carbamidomethylation	C11:Carbamidomethylation:1000.00
SLHTLFGDKLC(+57.02)TVATLR	44.4	1931.03	17	2.8	644.686	53.88	2000000	72	16538	JA_170817_90min_nat72.raw	tr|F7BAY6|F7BAY6_HORSE:sp|P35747|ALBU_HORSE	Carbamidomethylation	C11:Carbamidomethylation:1000.00
SLHTLFGDKLC(+57.02)TVATLR	44.39	1931.03	17	3.6	644.686	56.41	3580000	5	17525	JA_100817_nat5_90min.raw	tr|F7BAY6|F7BAY6_HORSE:sp|P35747|ALBU_HORSE	Carbamidomethylation	C11:Carbamidomethylation:1000.00
SLHTLFGDKLC(+57.02)TVATLR	44.39	1931.03	17	6.3	644.688	61.94	4870000	38	18850	JA_100817_90min_nat38.raw	tr|F7BAY6|F7BAY6_HORSE:sp|P35747|ALBU_HORSE	Carbamidomethylation	C11:Carbamidomethylation:1000.00
SLHTLFGDKLC(+57.02)TVATLR	44.39	1931.03	17	6.4	644.688	60.52	2050000	40	18542	JA_100817_90min_nat40.raw	tr|F7BAY6|F7BAY6_HORSE:sp|P35747|ALBU_HORSE	Carbamidomethylation	C11:Carbamidomethylation:1000.00
SLHTLFGDKLC(+57.02)TVATLR	44.38	1931.03	17	4.6	483.767	63.29		104	19029	JA_170817_90min_nat104.raw	tr|F7BAY6|F7BAY6_HORSE:sp|P35747|ALBU_HORSE	Carbamidomethylation	C11:Carbamidomethylation:1000.00
SLHTLFGDKLC(+57.02)TVATLR	44.35	1931.03	17	1.5	644.685	56.28	655000	122	17575	JA_170817_90min_nat122.raw	tr|F7BAY6|F7BAY6_HORSE:sp|P35747|ALBU_HORSE	Carbamidomethylation	C11:Carbamidomethylation:1000.00
SLHTLFGDKLC(+57.02)TVATLR	44.35	1931.03	17	4.2	644.687	54.88	210000	81	16744	JA_170817_90min_nat81.raw	tr|F7BAY6|F7BAY6_HORSE:sp|P35747|ALBU_HORSE	Carbamidomethylation	C11:Carbamidomethylation:1000.00
SLHTLFGDKLC(+57.02)TVATLR	44.34	1931.03	17	4.9	483.767	63.57		100	19353	JA_170817_90min_nat100.raw	tr|F7BAY6|F7BAY6_HORSE:sp|P35747|ALBU_HORSE	Carbamidomethylation	C11:Carbamidomethylation:1000.00
SLHTLFGDKLC(+57.02)TVATLR	44.29	1931.03	17	3.4	966.525	39.53		28	11848	JA_100817_90min_nat28.raw	tr|F7BAY6|F7BAY6_HORSE:sp|P35747|ALBU_HORSE	Carbamidomethylation	C11:Carbamidomethylation:1000.00
SLHTLFGDKLC(+57.02)TVATLR	44.28	1931.03	17	4.5	644.687	57.08		115	17550	JA_170817_90min_nat115.raw	tr|F7BAY6|F7BAY6_HORSE:sp|P35747|ALBU_HORSE	Carbamidomethylation	C11:Carbamidomethylation:1000.00
SLHTLFGDKLC(+57.02)TVATLR	44.27	1931.03	17	3.2	644.686	56.58	259000	88	17194	JA_170817_90min_nat88.raw	tr|F7BAY6|F7BAY6_HORSE:sp|P35747|ALBU_HORSE	Carbamidomethylation	C11:Carbamidomethylation:1000.00
SLHTLFGDKLC(+57.02)TVATLR	44.27	1931.03	17	0.4	644.684	55.67	987000	124	17179	JA_170817_90min_nat124.raw	tr|F7BAY6|F7BAY6_HORSE:sp|P35747|ALBU_HORSE	Carbamidomethylation	C11:Carbamidomethylation:1000.00
SLHTLFGDKLC(+57.02)TVATLR	44.23	1931.03	17	2.8	644.686	50.91	1180000	33	15371	JA_100817_90min_nat33.raw	tr|F7BAY6|F7BAY6_HORSE:sp|P35747|ALBU_HORSE	Carbamidomethylation	C11:Carbamidomethylation:1000.00
SLHTLFGDKLC(+57.02)TVATLR	44.22	1931.03	17	8.5	644.689	59.46	1420000	46	18267	JA_100817_90min_nat46.raw	tr|F7BAY6|F7BAY6_HORSE:sp|P35747|ALBU_HORSE	Carbamidomethylation	C11:Carbamidomethylation:1000.00
SLHTLFGDKLC(+57.02)TVATLR	44.22	1931.03	17	7.4	644.689	56.44	4230000	51	17232	JA_100817_90min_nat51.raw	tr|F7BAY6|F7BAY6_HORSE:sp|P35747|ALBU_HORSE	Carbamidomethylation	C11:Carbamidomethylation:1000.00
SLHTLFGDKLC(+57.02)TVATLR	44.19	1931.03	17	6.4	644.688	62.08	880000	44	19068	JA_100817_90min_nat44.raw	tr|F7BAY6|F7BAY6_HORSE:sp|P35747|ALBU_HORSE	Carbamidomethylation	C11:Carbamidomethylation:1000.00
SLHTLFGDKLC(+57.02)TVATLR	44.19	1931.03	17	4.8	644.687	59.29	386000	90	18267	JA_170817_90min_nat90.raw	tr|F7BAY6|F7BAY6_HORSE:sp|P35747|ALBU_HORSE	Carbamidomethylation	C11:Carbamidomethylation:1000.00
SLHTLFGDKLC(+57.02)TVATLR	44.18	1931.03	17	4.9	644.687	56.41	132000	31	17531	JA_100817_90min_nat31.raw	tr|F7BAY6|F7BAY6_HORSE:sp|P35747|ALBU_HORSE	Carbamidomethylation	C11:Carbamidomethylation:1000.00
SLHTLFGDKLC(+57.02)TVATLR	44.17	1931.03	17	2.9	644.686	51.68	315000	48	15713	JA_100817_90min_nat48.raw	tr|F7BAY6|F7BAY6_HORSE:sp|P35747|ALBU_HORSE	Carbamidomethylation	C11:Carbamidomethylation:1000.00
SLHTLFGDKLC(+57.02)TVATLR	44.16	1931.03	17	3.6	644.686	50.45	738000	89	15400	JA_170817_90min_nat89.raw	tr|F7BAY6|F7BAY6_HORSE:sp|P35747|ALBU_HORSE	Carbamidomethylation	C11:Carbamidomethylation:1000.00
SLHTLFGDKLC(+57.02)TVATLR	44.15	1931.03	17	0.5	644.684	59.28	844000	120	17899	JA_170817_90min_nat120.raw	tr|F7BAY6|F7BAY6_HORSE:sp|P35747|ALBU_HORSE	Carbamidomethylation	C11:Carbamidomethylation:1000.00
SLHTLFGDKLC(+57.02)TVATLR	44.12	1931.03	17	2.3	644.685	57.01	1540000	107	17329	JA_170817_90min_nat107.raw	tr|F7BAY6|F7BAY6_HORSE:sp|P35747|ALBU_HORSE	Carbamidomethylation	C11:Carbamidomethylation:1000.00
SLHTLFGDKLC(+57.02)TVATLR	44.12	1931.03	17	3.7	644.686	58.39	367000	110	18063	JA_170817_90min_nat110.raw	tr|F7BAY6|F7BAY6_HORSE:sp|P35747|ALBU_HORSE	Carbamidomethylation	C11:Carbamidomethylation:1000.00
SLHTLFGDKLC(+57.02)TVATLR	44.11	1931.03	17	1.2	644.685	53.77	687000	58	16624	JA_170817_90min_nat58.raw	tr|F7BAY6|F7BAY6_HORSE:sp|P35747|ALBU_HORSE	Carbamidomethylation	C11:Carbamidomethylation:1000.00
SLHTLFGDKLC(+57.02)TVATLR	44.1	1931.03	17	4.3	644.687	54.07	465000	28	16640	JA_100817_90min_nat28.raw	tr|F7BAY6|F7BAY6_HORSE:sp|P35747|ALBU_HORSE	Carbamidomethylation	C11:Carbamidomethylation:1000.00
SLHTLFGDKLC(+57.02)TVATLR	44.09	1931.03	17	5	644.687	62.24	862000	108	18982	JA_170817_90min_nat108.raw	tr|F7BAY6|F7BAY6_HORSE:sp|P35747|ALBU_HORSE	Carbamidomethylation	C11:Carbamidomethylation:1000.00
SLHTLFGDKLC(+57.02)TVATLR	44.08	1931.03	17	1.3	644.685	52.51	185000	114	16140	JA_170817_90min_nat114.raw	tr|F7BAY6|F7BAY6_HORSE:sp|P35747|ALBU_HORSE	Carbamidomethylation	C11:Carbamidomethylation:1000.00
SLHTLFGDKLC(+57.02)TVATLR	44.07	1931.03	17	6	644.688	57.99	1220000	14	17935	JA_100817_nat14_90min.raw	tr|F7BAY6|F7BAY6_HORSE:sp|P35747|ALBU_HORSE	Carbamidomethylation	C11:Carbamidomethylation:1000.00
SLHTLFGDKLC(+57.02)TVATLR	44.07	1931.03	17	4.1	644.687	58.78	346000	94	18212	JA_170817_90min_nat94.raw	tr|F7BAY6|F7BAY6_HORSE:sp|P35747|ALBU_HORSE	Carbamidomethylation	C11:Carbamidomethylation:1000.00
SLHTLFGDKLC(+57.02)TVATLR	44.06	1931.03	17	8.5	644.689	56.13	2460000	27	17391	JA_100817_90min_nat27.raw	tr|F7BAY6|F7BAY6_HORSE:sp|P35747|ALBU_HORSE	Carbamidomethylation	C11:Carbamidomethylation:1000.00
SLHTLFGDKLC(+57.02)TVATLR	44.05	1931.03	17	3.5	644.686	54.23	485000	129	16606	JA_170817_90min_nat129.raw	tr|F7BAY6|F7BAY6_HORSE:sp|P35747|ALBU_HORSE	Carbamidomethylation	C11:Carbamidomethylation:1000.00
SLHTLFGDKLC(+57.02)TVATLR	44.05	1931.03	17	6.8	644.688	54.37	612000	56	16386	JA_100817_90min_nat56.raw	tr|F7BAY6|F7BAY6_HORSE:sp|P35747|ALBU_HORSE	Carbamidomethylation	C11:Carbamidomethylation:1000.00
SLHTLFGDKLC(+57.02)TVATLR	44.04	1931.03	17	2.7	644.686	57.43	339000	116	17569	JA_170817_90min_nat116.raw	tr|F7BAY6|F7BAY6_HORSE:sp|P35747|ALBU_HORSE	Carbamidomethylation	C11:Carbamidomethylation:1000.00
SLHTLFGDKLC(+57.02)TVATLR	44.03	1931.03	17	6.3	644.688	49.08	2150000	11	14916	JA_100817_nat11_90min.raw	tr|F7BAY6|F7BAY6_HORSE:sp|P35747|ALBU_HORSE	Carbamidomethylation	C11:Carbamidomethylation:1000.00
SLHTLFGDKLC(+57.02)TVATLR	44.01	1931.03	17	7.4	644.689	60.35	3200000	45	18718	JA_100817_90min_nat45.raw	tr|F7BAY6|F7BAY6_HORSE:sp|P35747|ALBU_HORSE	Carbamidomethylation	C11:Carbamidomethylation:1000.00
SLHTLFGDKLC(+57.02)TVATLR	43.99	1931.03	17	3.6	644.686	54.59	397000	107	16581	JA_170817_90min_nat107.raw	tr|F7BAY6|F7BAY6_HORSE:sp|P35747|ALBU_HORSE	Carbamidomethylation	C11:Carbamidomethylation:1000.00
SLHTLFGDKLC(+57.02)TVATLR	43.98	1931.03	17	6.1	644.688	60.09	1430000	104	18114	JA_170817_90min_nat104.raw	tr|F7BAY6|F7BAY6_HORSE:sp|P35747|ALBU_HORSE	Carbamidomethylation	C11:Carbamidomethylation:1000.00
SLHTLFGDKLC(+57.02)TVATLR	43.96	1931.03	17	3.3	644.686	56.28	946000	90	17352	JA_170817_90min_nat90.raw	tr|F7BAY6|F7BAY6_HORSE:sp|P35747|ALBU_HORSE	Carbamidomethylation	C11:Carbamidomethylation:1000.00
SLHTLFGDKLC(+57.02)TVATLR	43.96	1931.03	17	3.9	644.686	60.01	5430000	6	18635	JA_100817_nat6_90min.raw	tr|F7BAY6|F7BAY6_HORSE:sp|P35747|ALBU_HORSE	Carbamidomethylation	C11:Carbamidomethylation:1000.00
SLHTLFGDKLC(+57.02)TVATLR	43.95	1931.03	17	3.5	644.686	60.75	355000	90	18707	JA_170817_90min_nat90.raw	tr|F7BAY6|F7BAY6_HORSE:sp|P35747|ALBU_HORSE	Carbamidomethylation	C11:Carbamidomethylation:1000.00
SLHTLFGDKLC(+57.02)TVATLR	43.93	1931.03	17	6.6	644.688	60.86	5220000	54	18385	JA_100817_90min_nat54.raw	tr|F7BAY6|F7BAY6_HORSE:sp|P35747|ALBU_HORSE	Carbamidomethylation	C11:Carbamidomethylation:1000.00
SLHTLFGDKLC(+57.02)TVATLR	43.92	1931.03	17	4.9	644.687	60.88	311000	85	18520	JA_170817_90min_nat85.raw	tr|F7BAY6|F7BAY6_HORSE:sp|P35747|ALBU_HORSE	Carbamidomethylation	C11:Carbamidomethylation:1000.00
SLHTLFGDKLC(+57.02)TVATLR	43.92	1931.03	17	5.5	483.767	68.79	1310	106	20357	JA_170817_90min_nat106.raw	tr|F7BAY6|F7BAY6_HORSE:sp|P35747|ALBU_HORSE	Carbamidomethylation	C11:Carbamidomethylation:1000.00
SLHTLFGDKLC(+57.02)TVATLR	43.91	1931.03	17	3.5	644.686	59.84	196000	82	18120	JA_170817_90min_nat82.raw	tr|F7BAY6|F7BAY6_HORSE:sp|P35747|ALBU_HORSE	Carbamidomethylation	C11:Carbamidomethylation:1000.00
SLHTLFGDKLC(+57.02)TVATLR	43.88	1931.03	17	1.7	644.685	53.84	600000	127	16492	JA_170817_90min_nat127.raw	tr|F7BAY6|F7BAY6_HORSE:sp|P35747|ALBU_HORSE	Carbamidomethylation	C11:Carbamidomethylation:1000.00
SLHTLFGDKLC(+57.02)TVATLR	43.87	1931.03	17	2.5	644.686	55.23	586000	123	16800	JA_170817_90min_nat123.raw	tr|F7BAY6|F7BAY6_HORSE:sp|P35747|ALBU_HORSE	Carbamidomethylation	C11:Carbamidomethylation:1000.00
SLHTLFGDKLC(+57.02)TVATLR	43.85	1931.03	17	4.8	644.687	48.39	765000	14	14852	JA_100817_nat14_90min.raw	tr|F7BAY6|F7BAY6_HORSE:sp|P35747|ALBU_HORSE	Carbamidomethylation	C11:Carbamidomethylation:1000.00
SLHTLFGDKLC(+57.02)TVATLR	43.85	1931.03	17	1.6	644.685	59.47	178000	114	18266	JA_170817_90min_nat114.raw	tr|F7BAY6|F7BAY6_HORSE:sp|P35747|ALBU_HORSE	Carbamidomethylation	C11:Carbamidomethylation:1000.00
SLHTLFGDKLC(+57.02)TVATLR	43.84	1931.03	17	4	644.687	60.1	744000	93	18543	JA_170817_90min_nat93.raw	tr|F7BAY6|F7BAY6_HORSE:sp|P35747|ALBU_HORSE	Carbamidomethylation	C11:Carbamidomethylation:1000.00
SLHTLFGDKLC(+57.02)TVATLR	43.83	1931.03	17	4	483.767	62.57		5	19456	JA_100817_nat5_90min.raw	tr|F7BAY6|F7BAY6_HORSE:sp|P35747|ALBU_HORSE	Carbamidomethylation	C11:Carbamidomethylation:1000.00
SLHTLFGDKLC(+57.02)TVATLR	43.82	1931.03	17	5.6	644.688	55.42	29900	52	17071	JA_100817_90min_nat52.raw	tr|F7BAY6|F7BAY6_HORSE:sp|P35747|ALBU_HORSE	Carbamidomethylation	C11:Carbamidomethylation:1000.00
SLHTLFGDKLC(+57.02)TVATLR	43.81	1931.03	17	0.9	644.684	57.39	582000	62	17533	JA_170817_90min_nat62.raw	tr|F7BAY6|F7BAY6_HORSE:sp|P35747|ALBU_HORSE	Carbamidomethylation	C11:Carbamidomethylation:1000.00
SLHTLFGDKLC(+57.02)TVATLR	43.81	1931.03	17	0.6	644.684	60.74	1310000	107	18388	JA_170817_90min_nat107.raw	tr|F7BAY6|F7BAY6_HORSE:sp|P35747|ALBU_HORSE	Carbamidomethylation	C11:Carbamidomethylation:1000.00
SLHTLFGDKLC(+57.02)TVATLR	43.78	1931.03	17	7.2	644.688	59.6	5100000	43	18328	JA_100817_90min_nat43.raw	tr|F7BAY6|F7BAY6_HORSE:sp|P35747|ALBU_HORSE	Carbamidomethylation	C11:Carbamidomethylation:1000.00
SLHTLFGDKLC(+57.02)TVATLR	43.78	1931.03	17	3.6	644.686	50.56	3730000	2	15589	JA_100817_nat2_90min.raw	tr|F7BAY6|F7BAY6_HORSE:sp|P35747|ALBU_HORSE	Carbamidomethylation	C11:Carbamidomethylation:1000.00
SLHTLFGDKLC(+57.02)TVATLR	43.77	1931.03	17	4.5	644.687	58.59	406000	62	17875	JA_170817_90min_nat62.raw	tr|F7BAY6|F7BAY6_HORSE:sp|P35747|ALBU_HORSE	Carbamidomethylation	C11:Carbamidomethylation:1000.00
SLHTLFGDKLC(+57.02)TVATLR	43.77	1931.03	17	5.3	483.767	63.19		100	19242	JA_170817_90min_nat100.raw	tr|F7BAY6|F7BAY6_HORSE:sp|P35747|ALBU_HORSE	Carbamidomethylation	C11:Carbamidomethylation:1000.00
SLHTLFGDKLC(+57.02)TVATLR	43.77	1931.03	17	7.2	644.688	62.13	712000	47	18975	JA_100817_90min_nat47.raw	tr|F7BAY6|F7BAY6_HORSE:sp|P35747|ALBU_HORSE	Carbamidomethylation	C11:Carbamidomethylation:1000.00
SLHTLFGDKLC(+57.02)TVATLR	43.75	1931.03	17	3.9	644.686	59.17	2490000	29	18217	JA_100817_90min_nat29.raw	tr|F7BAY6|F7BAY6_HORSE:sp|P35747|ALBU_HORSE	Carbamidomethylation	C11:Carbamidomethylation:1000.00
SLHTLFGDKLC(+57.02)TVATLR	43.75	1931.03	17	6.6	644.688	61.27	4460000	41	18772	JA_100817_90min_nat41.raw	tr|F7BAY6|F7BAY6_HORSE:sp|P35747|ALBU_HORSE	Carbamidomethylation	C11:Carbamidomethylation:1000.00
SLHTLFGDKLC(+57.02)TVATLR	43.75	1931.03	17	3.6	644.686	58.72	290000	108	17937	JA_170817_90min_nat108.raw	tr|F7BAY6|F7BAY6_HORSE:sp|P35747|ALBU_HORSE	Carbamidomethylation	C11:Carbamidomethylation:1000.00
SLHTLFGDKLC(+57.02)TVATLR	43.73	1931.03	17	2.5	644.686	59.67	1310000	107	18083	JA_170817_90min_nat107.raw	tr|F7BAY6|F7BAY6_HORSE:sp|P35747|ALBU_HORSE	Carbamidomethylation	C11:Carbamidomethylation:1000.00
SLHTLFGDKLC(+57.02)TVATLR	43.73	1931.03	17	6.1	644.688	56.7	315000	35	17497	JA_100817_90min_nat35.raw	tr|F7BAY6|F7BAY6_HORSE:sp|P35747|ALBU_HORSE	Carbamidomethylation	C11:Carbamidomethylation:1000.00
SLHTLFGDKLC(+57.02)TVATLR	43.72	1931.03	17	5.4	644.687	51.79	944000	34	15701	JA_100817_90min_nat34.raw	tr|F7BAY6|F7BAY6_HORSE:sp|P35747|ALBU_HORSE	Carbamidomethylation	C11:Carbamidomethylation:1000.00
SLHTLFGDKLC(+57.02)TVATLR	43.72	1931.03	17	3.8	644.686	57.25	463000	91	17626	JA_170817_90min_nat91.raw	tr|F7BAY6|F7BAY6_HORSE:sp|P35747|ALBU_HORSE	Carbamidomethylation	C11:Carbamidomethylation:1000.00
SLHTLFGDKLC(+57.02)TVATLR	43.69	1931.03	17	4.2	644.687	59.94	2510000	3	18621	JA_100817_nat3_90min.raw	tr|F7BAY6|F7BAY6_HORSE:sp|P35747|ALBU_HORSE	Carbamidomethylation	C11:Carbamidomethylation:1000.00
SLHTLFGDKLC(+57.02)TVATLR	43.69	1931.03	17	3.9	644.686	55.67	79900	16	17163	JA_100817_90min_nat16.raw	tr|F7BAY6|F7BAY6_HORSE:sp|P35747|ALBU_HORSE	Carbamidomethylation	C11:Carbamidomethylation:1000.00
SLHTLFGDKLC(+57.02)TVATLR	43.68	1931.03	17	2.1	644.685	52.63	1560000	5	16309	JA_100817_nat5_90min.raw	tr|F7BAY6|F7BAY6_HORSE:sp|P35747|ALBU_HORSE	Carbamidomethylation	C11:Carbamidomethylation:1000.00
SLHTLFGDKLC(+57.02)TVATLR	43.66	1931.03	17	2.9	966.525	44.97	94400	123	13618	JA_170817_90min_nat123.raw	tr|F7BAY6|F7BAY6_HORSE:sp|P35747|ALBU_HORSE	Carbamidomethylation	C11:Carbamidomethylation:1000.00
SLHTLFGDKLC(+57.02)TVATLR	43.66	1931.03	17	4.4	644.687	56.27	1680000	32	17299	JA_100817_90min_nat32.raw	tr|F7BAY6|F7BAY6_HORSE:sp|P35747|ALBU_HORSE	Carbamidomethylation	C11:Carbamidomethylation:1000.00
SLHTLFGDKLC(+57.02)TVATLR	43.65	1931.03	17	6.3	644.688	60.15	2180000	79	18309	JA_170817_90min_nat79.raw	tr|F7BAY6|F7BAY6_HORSE:sp|P35747|ALBU_HORSE	Carbamidomethylation	C11:Carbamidomethylation:1000.00
SLHTLFGDKLC(+57.02)TVATLR	43.65	1931.03	17	4.5	644.687	59.75	1860000	14	18489	JA_100817_nat14_90min.raw	tr|F7BAY6|F7BAY6_HORSE:sp|P35747|ALBU_HORSE	Carbamidomethylation	C11:Carbamidomethylation:1000.00
SLHTLFGDKLC(+57.02)TVATLR	43.64	1931.03	17	6.7	644.688	61.23	5220000	54	18499	JA_100817_90min_nat54.raw	tr|F7BAY6|F7BAY6_HORSE:sp|P35747|ALBU_HORSE	Carbamidomethylation	C11:Carbamidomethylation:1000.00
SLHTLFGDKLC(+57.02)TVATLR	43.64	1931.03	17	6	644.688	58.35	2410000	36	17986	JA_100817_90min_nat36.raw	tr|F7BAY6|F7BAY6_HORSE:sp|P35747|ALBU_HORSE	Carbamidomethylation	C11:Carbamidomethylation:1000.00
SLHTLFGDKLC(+57.02)TVATLR	43.61	1931.03	17	6.3	644.688	51.59	3640000	51	15704	JA_100817_90min_nat51.raw	tr|F7BAY6|F7BAY6_HORSE:sp|P35747|ALBU_HORSE	Carbamidomethylation	C11:Carbamidomethylation:1000.00
SLHTLFGDKLC(+57.02)TVATLR	43.61	1931.03	17	5.5	644.687	57.86	2630000	35	17860	JA_100817_90min_nat35.raw	tr|F7BAY6|F7BAY6_HORSE:sp|P35747|ALBU_HORSE	Carbamidomethylation	C11:Carbamidomethylation:1000.00
SLHTLFGDKLC(+57.02)TVATLR	43.6	1931.03	17	4.9	644.687	57.18	5430000	6	17738	JA_100817_nat6_90min.raw	tr|F7BAY6|F7BAY6_HORSE:sp|P35747|ALBU_HORSE	Carbamidomethylation	C11:Carbamidomethylation:1000.00
SLHTLFGDKLC(+57.02)TVATLR	43.59	1931.03	17	3.1	644.686	56.46	1020000	68	17392	JA_170817_90min_nat68.raw	tr|F7BAY6|F7BAY6_HORSE:sp|P35747|ALBU_HORSE	Carbamidomethylation	C11:Carbamidomethylation:1000.00
SLHTLFGDKLC(+57.02)TVATLR	43.57	1931.03	17	6.5	644.688	55.77	72300	48	16975	JA_100817_90min_nat48.raw	tr|F7BAY6|F7BAY6_HORSE:sp|P35747|ALBU_HORSE	Carbamidomethylation	C11:Carbamidomethylation:1000.00
SLHTLFGDKLC(+57.02)TVATLR	43.55	1931.03	17	7.3	644.689	59.25	5100000	43	18213	JA_100817_90min_nat43.raw	tr|F7BAY6|F7BAY6_HORSE:sp|P35747|ALBU_HORSE	Carbamidomethylation	C11:Carbamidomethylation:1000.00
SLHTLFGDKLC(+57.02)TVATLR	43.53	1931.03	17	3.3	483.766	63.53		59	19357	JA_170817_90min_nat59.raw	tr|F7BAY6|F7BAY6_HORSE:sp|P35747|ALBU_HORSE	Carbamidomethylation	C11:Carbamidomethylation:1000.00
SLHTLFGDKLC(+57.02)TVATLR	43.53	1931.03	17	6.1	644.688	60.17	5220000	54	18169	JA_100817_90min_nat54.raw	tr|F7BAY6|F7BAY6_HORSE:sp|P35747|ALBU_HORSE	Carbamidomethylation	C11:Carbamidomethylation:1000.00
SLHTLFGDKLC(+57.02)TVATLR	43.5	1931.03	17	7.2	644.688	58.37	1510000	9	17849	JA_100817_nat9_90min.raw	tr|F7BAY6|F7BAY6_HORSE:sp|P35747|ALBU_HORSE	Carbamidomethylation	C11:Carbamidomethylation:1000.00
SLHTLFGDKLC(+57.02)TVATLR	43.5	1931.03	17	5.9	644.688	56.84	947000	81	17379	JA_170817_90min_nat81.raw	tr|F7BAY6|F7BAY6_HORSE:sp|P35747|ALBU_HORSE	Carbamidomethylation	C11:Carbamidomethylation:1000.00
SLHTLFGDKLC(+57.02)TVATLR	43.5	1931.03	17	5.9	483.767	59.72	1940000	137	17850	JA_100817_90min_nat77b.raw	tr|F7BAY6|F7BAY6_HORSE:sp|P35747|ALBU_HORSE	Carbamidomethylation	C11:Carbamidomethylation:1000.00
SLHTLFGDKLC(+57.02)TVATLR	43.47	1931.03	17	4.5	483.767	69.55	43.4	127	20646	JA_170817_90min_nat127.raw	tr|F7BAY6|F7BAY6_HORSE:sp|P35747|ALBU_HORSE	Carbamidomethylation	C11:Carbamidomethylation:1000.00
SLHTLFGDKLC(+57.02)TVATLR	43.46	1931.03	17	4.3	644.687	53.05	900000	34	16112	JA_100817_90min_nat34.raw	tr|F7BAY6|F7BAY6_HORSE:sp|P35747|ALBU_HORSE	Carbamidomethylation	C11:Carbamidomethylation:1000.00
SLHTLFGDKLC(+57.02)TVATLR	43.44	1931.03	17	4.8	644.687	56.47	731000	84	17161	JA_170817_90min_nat84.raw	tr|F7BAY6|F7BAY6_HORSE:sp|P35747|ALBU_HORSE	Carbamidomethylation	C11:Carbamidomethylation:1000.00
SLHTLFGDKLC(+57.02)TVATLR	43.42	1931.03	17	5.4	644.687	51.34	1980000	14	15820	JA_100817_nat14_90min.raw	tr|F7BAY6|F7BAY6_HORSE:sp|P35747|ALBU_HORSE	Carbamidomethylation	C11:Carbamidomethylation:1000.00
SLHTLFGDKLC(+57.02)TVATLR	43.42	1931.03	17	5	644.687	59.25	1270000	2	18352	JA_100817_nat2_90min.raw	tr|F7BAY6|F7BAY6_HORSE:sp|P35747|ALBU_HORSE	Carbamidomethylation	C11:Carbamidomethylation:1000.00
SLHTLFGDKLC(+57.02)TVATLR	43.42	1931.03	17	6.6	644.688	61.06	3480000	7	19045	JA_100817_nat7_90min.raw	tr|F7BAY6|F7BAY6_HORSE:sp|P35747|ALBU_HORSE	Carbamidomethylation	C11:Carbamidomethylation:1000.00
SLHTLFGDKLC(+57.02)TVATLR	43.4	1931.03	17	3.8	644.686	62.67	2340000	66	19265	JA_170817_90min_nat66.raw	tr|F7BAY6|F7BAY6_HORSE:sp|P35747|ALBU_HORSE	Carbamidomethylation	C11:Carbamidomethylation:1000.00
SLHTLFGDKLC(+57.02)TVATLR	43.38	1931.03	17	3.4	644.686	62.55	467000	125	19352	JA_170817_90min_nat125.raw	tr|F7BAY6|F7BAY6_HORSE:sp|P35747|ALBU_HORSE	Carbamidomethylation	C11:Carbamidomethylation:1000.00
SLHTLFGDKLC(+57.02)TVATLR	43.38	1931.03	17	5.9	644.688	56.68	485000	101	17466	JA_170817_90min_nat101.raw	tr|F7BAY6|F7BAY6_HORSE:sp|P35747|ALBU_HORSE	Carbamidomethylation	C11:Carbamidomethylation:1000.00
SLHTLFGDKLC(+57.02)TVATLR	43.37	1931.03	17	3.2	644.686	55.34	5530000	2	17134	JA_100817_nat2_90min.raw	tr|F7BAY6|F7BAY6_HORSE:sp|P35747|ALBU_HORSE	Carbamidomethylation	C11:Carbamidomethylation:1000.00
SLHTLFGDKLC(+57.02)TVATLR	43.35	1931.03	17	5.9	644.688	62.17	775000	84	18820	JA_170817_90min_nat84.raw	tr|F7BAY6|F7BAY6_HORSE:sp|P35747|ALBU_HORSE	Carbamidomethylation	C11:Carbamidomethylation:1000.00
SLHTLFGDKLC(+57.02)TVATLR	43.34	1931.03	17	3.6	644.686	56.76	1270000	2	17580	JA_100817_nat2_90min.raw	tr|F7BAY6|F7BAY6_HORSE:sp|P35747|ALBU_HORSE	Carbamidomethylation	C11:Carbamidomethylation:1000.00
SLHTLFGDKLC(+57.02)TVATLR	43.34	1931.03	17	6.6	644.688	52.95	924000	53	16048	JA_100817_90min_nat53.raw	tr|F7BAY6|F7BAY6_HORSE:sp|P35747|ALBU_HORSE	Carbamidomethylation	C11:Carbamidomethylation:1000.00
SLHTLFGDKLC(+57.02)TVATLR	43.34	1931.03	17	2.8	644.686	53.64	465000	28	16489	JA_100817_90min_nat28.raw	tr|F7BAY6|F7BAY6_HORSE:sp|P35747|ALBU_HORSE	Carbamidomethylation	C11:Carbamidomethylation:1000.00
SLHTLFGDKLC(+57.02)TVATLR	43.3	1931.03	17	3.5	644.686	58.98	2460000	132	18139	JA_170817_90min_ALL_BATCHES_POOLED.raw	tr|F7BAY6|F7BAY6_HORSE:sp|P35747|ALBU_HORSE	Carbamidomethylation	C11:Carbamidomethylation:1000.00
SLHTLFGDKLC(+57.02)TVATLR	43.3	1931.03	17	5.4	644.687	58.27	224000	31	18111	JA_100817_90min_nat31.raw	tr|F7BAY6|F7BAY6_HORSE:sp|P35747|ALBU_HORSE	Carbamidomethylation	C11:Carbamidomethylation:1000.00
SLHTLFGDKLC(+57.02)TVATLR	43.28	1931.03	17	4.5	644.687	50.95	674000	34	15424	JA_100817_90min_nat34.raw	tr|F7BAY6|F7BAY6_HORSE:sp|P35747|ALBU_HORSE	Carbamidomethylation	C11:Carbamidomethylation:1000.00
SLHTLFGDKLC(+57.02)TVATLR	43.28	1931.03	17	4.1	483.767	63.1		87	19473	JA_170817_90min_nat87.raw	tr|F7BAY6|F7BAY6_HORSE:sp|P35747|ALBU_HORSE	Carbamidomethylation	C11:Carbamidomethylation:1000.00
SLHTLFGDKLC(+57.02)TVATLR	43.27	1931.03	17	1	644.684	54.81	708000	120	16551	JA_170817_90min_nat120.raw	tr|F7BAY6|F7BAY6_HORSE:sp|P35747|ALBU_HORSE	Carbamidomethylation	C11:Carbamidomethylation:1000.00
SLHTLFGDKLC(+57.02)TVATLR	43.27	1931.03	17	6.8	644.688	46.49	282000	46	14182	JA_100817_90min_nat46.raw	tr|F7BAY6|F7BAY6_HORSE:sp|P35747|ALBU_HORSE	Carbamidomethylation	C11:Carbamidomethylation:1000.00
SLHTLFGDKLC(+57.02)TVATLR	43.26	1931.03	17	5.6	644.688	60.87	4250000	39	18615	JA_100817_90min_nat39.raw	tr|F7BAY6|F7BAY6_HORSE:sp|P35747|ALBU_HORSE	Carbamidomethylation	C11:Carbamidomethylation:1000.00
SLHTLFGDKLC(+57.02)TVATLR	43.24	1931.03	17	3.2	644.686	57.84	2780000	76	17821	JA_170817_90min_nat76.raw	tr|F7BAY6|F7BAY6_HORSE:sp|P35747|ALBU_HORSE	Carbamidomethylation	C11:Carbamidomethylation:1000.00
SLHTLFGDKLC(+57.02)TVATLR	43.22	1931.03	17	5.9	644.688	54	4630000	49	16313	JA_100817_90min_nat49.raw	tr|F7BAY6|F7BAY6_HORSE:sp|P35747|ALBU_HORSE	Carbamidomethylation	C11:Carbamidomethylation:1000.00
SLHTLFGDKLC(+57.02)TVATLR	43.22	1931.03	17	4.7	483.767	62.89		3	19502	JA_100817_nat3_90min.raw	tr|F7BAY6|F7BAY6_HORSE:sp|P35747|ALBU_HORSE	Carbamidomethylation	C11:Carbamidomethylation:1000.00
SLHTLFGDKLC(+57.02)TVATLR	43.21	1931.03	17	2	644.685	56.86	4380000	27	17615	JA_100817_90min_nat27.raw	tr|F7BAY6|F7BAY6_HORSE:sp|P35747|ALBU_HORSE	Carbamidomethylation	C11:Carbamidomethylation:1000.00
SLHTLFGDKLC(+57.02)TVATLR	43.19	1931.03	17	4.1	644.687	49.94	881000	19	15492	JA_100817_90min_nat19.raw	tr|F7BAY6|F7BAY6_HORSE:sp|P35747|ALBU_HORSE	Carbamidomethylation	C11:Carbamidomethylation:1000.00
SLHTLFGDKLC(+57.02)TVATLR	43.19	1931.03	17	0.6	644.684	59.75	659000	104	18017	JA_170817_90min_nat104.raw	tr|F7BAY6|F7BAY6_HORSE:sp|P35747|ALBU_HORSE	Carbamidomethylation	C11:Carbamidomethylation:1000.00
SLHTLFGDKLC(+57.02)TVATLR	43.17	1931.03	17	5.5	644.687	53.95	1410000	29	16588	JA_100817_90min_nat29.raw	tr|F7BAY6|F7BAY6_HORSE:sp|P35747|ALBU_HORSE	Carbamidomethylation	C11:Carbamidomethylation:1000.00
SLHTLFGDKLC(+57.02)TVATLR	43.16	1931.03	17	2.4	644.685	59.72	1660000	106	18045	JA_170817_90min_nat106.raw	tr|F7BAY6|F7BAY6_HORSE:sp|P35747|ALBU_HORSE	Carbamidomethylation	C11:Carbamidomethylation:1000.00
SLHTLFGDKLC(+57.02)TVATLR	43.15	1931.03	17	1.6	644.685	51.78	895000	71	15934	JA_170817_90min_nat71.raw	tr|F7BAY6|F7BAY6_HORSE:sp|P35747|ALBU_HORSE	Carbamidomethylation	C11:Carbamidomethylation:1000.00
SLHTLFGDKLC(+57.02)TVATLR	43.15	1931.03	17	6.6	644.688	48.45	2350000	10	14785	JA_100817_nat10_90min.raw	tr|F7BAY6|F7BAY6_HORSE:sp|P35747|ALBU_HORSE	Carbamidomethylation	C11:Carbamidomethylation:1000.00
SLHTLFGDKLC(+57.02)TVATLR	43.14	1931.03	17	4.2	644.687	59.68	2670000	103	18091	JA_170817_90min_nat103.raw	tr|F7BAY6|F7BAY6_HORSE:sp|P35747|ALBU_HORSE	Carbamidomethylation	C11:Carbamidomethylation:1000.00
SLHTLFGDKLC(+57.02)TVATLR	43.13	1931.03	17	7.3	644.689	56.75		41	17396	JA_100817_90min_nat41.raw	tr|F7BAY6|F7BAY6_HORSE:sp|P35747|ALBU_HORSE	Carbamidomethylation	C11:Carbamidomethylation:1000.00
SLHTLFGDKLC(+57.02)TVATLR	43.12	1931.03	17	2.1	644.685	59.53	2020000	30	18604	JA_100817_90min_nat30.raw	tr|F7BAY6|F7BAY6_HORSE:sp|P35747|ALBU_HORSE	Carbamidomethylation	C11:Carbamidomethylation:1000.00
SLHTLFGDKLC(+57.02)TVATLR	43.1	1931.03	17	4.4	644.687	54.7	179000	10	16791	JA_100817_nat10_90min.raw	tr|F7BAY6|F7BAY6_HORSE:sp|P35747|ALBU_HORSE	Carbamidomethylation	C11:Carbamidomethylation:1000.00
SLHTLFGDKLC(+57.02)TVATLR	43.09	1931.03	17	5.1	644.687	56.69	6390000	11	17326	JA_100817_nat11_90min.raw	tr|F7BAY6|F7BAY6_HORSE:sp|P35747|ALBU_HORSE	Carbamidomethylation	C11:Carbamidomethylation:1000.00
SLHTLFGDKLC(+57.02)TVATLR	43.09	1931.03	17	3.4	644.686	47.3	728000	8	14774	JA_100817_nat8_90min.raw	tr|F7BAY6|F7BAY6_HORSE:sp|P35747|ALBU_HORSE	Carbamidomethylation	C11:Carbamidomethylation:1000.00
SLHTLFGDKLC(+57.02)TVATLR	43.06	1931.03	17	3.7	644.686	56.52	6190000	13	17504	JA_100817_nat13_90min.raw	tr|F7BAY6|F7BAY6_HORSE:sp|P35747|ALBU_HORSE	Carbamidomethylation	C11:Carbamidomethylation:1000.00
SLHTLFGDKLC(+57.02)TVATLR	43.05	1931.03	17	3.7	644.686	52.49	2540000	132	16087	JA_170817_90min_ALL_BATCHES_POOLED.raw	tr|F7BAY6|F7BAY6_HORSE:sp|P35747|ALBU_HORSE	Carbamidomethylation	C11:Carbamidomethylation:1000.00
SLHTLFGDKLC(+57.02)TVATLR	43.05	1931.03	17	1.3	644.685	57.97	239000	88	17595	JA_170817_90min_nat88.raw	tr|F7BAY6|F7BAY6_HORSE:sp|P35747|ALBU_HORSE	Carbamidomethylation	C11:Carbamidomethylation:1000.00
SLHTLFGDKLC(+57.02)TVATLR	43.05	1931.03	17	8	644.689	57.91	1130000	134	17859	JA_100817_90min_Pooled_Batch_1.raw	tr|F7BAY6|F7BAY6_HORSE:sp|P35747|ALBU_HORSE	Carbamidomethylation	C11:Carbamidomethylation:1000.00
SLHTLFGDKLC(+57.02)TVATLR	43.03	1931.03	17	5.4	644.687	57.28	431000	9	17542	JA_100817_nat9_90min.raw	tr|F7BAY6|F7BAY6_HORSE:sp|P35747|ALBU_HORSE	Carbamidomethylation	C11:Carbamidomethylation:1000.00
SLHTLFGDKLC(+57.02)TVATLR	43.02	1931.03	17	3.6	644.686	59.16	590000	130	18039	JA_170817_90min_nat130.raw	tr|F7BAY6|F7BAY6_HORSE:sp|P35747|ALBU_HORSE	Carbamidomethylation	C11:Carbamidomethylation:1000.00
SLHTLFGDKLC(+57.02)TVATLR	43.02	1931.03	17	6.2	644.688	55.79	499000	9	17103	JA_100817_nat9_90min.raw	tr|F7BAY6|F7BAY6_HORSE:sp|P35747|ALBU_HORSE	Carbamidomethylation	C11:Carbamidomethylation:1000.00
SLHTLFGDKLC(+57.02)TVATLR	43	1931.03	17	3.6	644.686	58.39	340000	130	17823	JA_170817_90min_nat130.raw	tr|F7BAY6|F7BAY6_HORSE:sp|P35747|ALBU_HORSE	Carbamidomethylation	C11:Carbamidomethylation:1000.00
SLHTLFGDKLC(+57.02)TVATLR	43	1931.03	17	4.5	644.687	57.2	4380000	27	17718	JA_100817_90min_nat27.raw	tr|F7BAY6|F7BAY6_HORSE:sp|P35747|ALBU_HORSE	Carbamidomethylation	C11:Carbamidomethylation:1000.00
SLHTLFGDKLC(+57.02)TVATLR	42.99	1931.03	17	3.9	644.686	58.69	144000	82	17783	JA_170817_90min_nat82.raw	tr|F7BAY6|F7BAY6_HORSE:sp|P35747|ALBU_HORSE	Carbamidomethylation	C11:Carbamidomethylation:1000.00
SLHTLFGDKLC(+57.02)TVATLR	42.98	1931.03	17	2.7	644.686	56.4	442000	115	17335	JA_170817_90min_nat115.raw	tr|F7BAY6|F7BAY6_HORSE:sp|P35747|ALBU_HORSE	Carbamidomethylation	C11:Carbamidomethylation:1000.00
SLHTLFGDKLC(+57.02)TVATLR	42.97	1931.03	17	4.9	644.687	58.39	1450000	92	17775	JA_170817_90min_nat92.raw	tr|F7BAY6|F7BAY6_HORSE:sp|P35747|ALBU_HORSE	Carbamidomethylation	C11:Carbamidomethylation:1000.00
SLHTLFGDKLC(+57.02)TVATLR	42.94	1931.03	17	5	644.687	61.88	1060000	4	18934	JA_100817_nat4_90min.raw	tr|F7BAY6|F7BAY6_HORSE:sp|P35747|ALBU_HORSE	Carbamidomethylation	C11:Carbamidomethylation:1000.00
SLHTLFGDKLC(+57.02)TVATLR	42.93	1931.03	17	6.3	644.688	61.59	948000	54	18602	JA_100817_90min_nat54.raw	tr|F7BAY6|F7BAY6_HORSE:sp|P35747|ALBU_HORSE	Carbamidomethylation	C11:Carbamidomethylation:1000.00
SLHTLFGDKLC(+57.02)TVATLR	42.93	1931.03	17	5.8	644.688	57.28		36	17647	JA_100817_90min_nat36.raw	tr|F7BAY6|F7BAY6_HORSE:sp|P35747|ALBU_HORSE	Carbamidomethylation	C11:Carbamidomethylation:1000.00
SLHTLFGDKLC(+57.02)TVATLR	42.92	1931.03	17	5.2	644.687	61.87	1280000	12	19204	JA_100817_nat12_90min.raw	tr|F7BAY6|F7BAY6_HORSE:sp|P35747|ALBU_HORSE	Carbamidomethylation	C11:Carbamidomethylation:1000.00
SLHTLFGDKLC(+57.02)TVATLR	42.91	1931.03	17	5.7	644.688	57.98	903000	100	17704	JA_170817_90min_nat100.raw	tr|F7BAY6|F7BAY6_HORSE:sp|P35747|ALBU_HORSE	Carbamidomethylation	C11:Carbamidomethylation:1000.00
SLHTLFGDKLC(+57.02)TVATLR	42.91	1931.03	17	4.7	644.687	57.88	2070000	26	18074	JA_100817_90min_nat26.raw	tr|F7BAY6|F7BAY6_HORSE:sp|P35747|ALBU_HORSE	Carbamidomethylation	C11:Carbamidomethylation:1000.00
SLHTLFGDKLC(+57.02)TVATLR	42.9	1931.03	17	5.1	644.687	60.5	1280000	12	18781	JA_100817_nat12_90min.raw	tr|F7BAY6|F7BAY6_HORSE:sp|P35747|ALBU_HORSE	Carbamidomethylation	C11:Carbamidomethylation:1000.00
SLHTLFGDKLC(+57.02)TVATLR	42.88	1931.03	17	4.3	644.687	55.37	731000	84	16812	JA_170817_90min_nat84.raw	tr|F7BAY6|F7BAY6_HORSE:sp|P35747|ALBU_HORSE	Carbamidomethylation	C11:Carbamidomethylation:1000.00
SLHTLFGDKLC(+57.02)TVATLR	42.85	1931.03	17	5.2	644.687	52.84	1040000	138	15726	JA_100817_90min_nat77c.raw	tr|F7BAY6|F7BAY6_HORSE:sp|P35747|ALBU_HORSE	Carbamidomethylation	C11:Carbamidomethylation:1000.00
SLHTLFGDKLC(+57.02)TVATLR	42.83	1931.03	17	7.6	644.689	58.26	1130000	134	17966	JA_100817_90min_Pooled_Batch_1.raw	tr|F7BAY6|F7BAY6_HORSE:sp|P35747|ALBU_HORSE	Carbamidomethylation	C11:Carbamidomethylation:1000.00
SLHTLFGDKLC(+57.02)TVATLR	42.83	1931.03	17	1.8	644.685	57.08	2490000	29	17561	JA_100817_90min_nat29.raw	tr|F7BAY6|F7BAY6_HORSE:sp|P35747|ALBU_HORSE	Carbamidomethylation	C11:Carbamidomethylation:1000.00
SLHTLFGDKLC(+57.02)TVATLR	42.83	1931.03	17	3.8	644.686	57.93	4730000	74	17583	JA_170817_90min_nat74.raw	tr|F7BAY6|F7BAY6_HORSE:sp|P35747|ALBU_HORSE	Carbamidomethylation	C11:Carbamidomethylation:1000.00
SLHTLFGDKLC(+57.02)TVATLR	42.82	1931.03	17	6.3	644.688	58.14	4460000	41	17815	JA_100817_90min_nat41.raw	tr|F7BAY6|F7BAY6_HORSE:sp|P35747|ALBU_HORSE	Carbamidomethylation	C11:Carbamidomethylation:1000.00
SLHTLFGDKLC(+57.02)TVATLR	42.82	1931.03	17	3.6	644.686	57.46	228000	124	17725	JA_170817_90min_nat124.raw	tr|F7BAY6|F7BAY6_HORSE:sp|P35747|ALBU_HORSE	Carbamidomethylation	C11:Carbamidomethylation:1000.00
SLHTLFGDKLC(+57.02)TVATLR	42.81	1931.03	17	4.3	644.687	55.57	2270000	20	17065	JA_100817_90min_nat20.raw	tr|F7BAY6|F7BAY6_HORSE:sp|P35747|ALBU_HORSE	Carbamidomethylation	C11:Carbamidomethylation:1000.00
SLHTLFGDKLC(+57.02)TVATLR	42.8	1931.03	17	3.4	644.686	61.98	1800000	58	19205	JA_170817_90min_nat58.raw	tr|F7BAY6|F7BAY6_HORSE:sp|P35747|ALBU_HORSE	Carbamidomethylation	C11:Carbamidomethylation:1000.00
SLHTLFGDKLC(+57.02)TVATLR	42.79	1931.03	17	5.4	644.687	54.28	1550000	91	16661	JA_170817_90min_nat91.raw	tr|F7BAY6|F7BAY6_HORSE:sp|P35747|ALBU_HORSE	Carbamidomethylation	C11:Carbamidomethylation:1000.00
SLHTLFGDKLC(+57.02)TVATLR	42.78	1931.03	17	4.5	644.687	61.73	1790000	103	18670	JA_170817_90min_nat103.raw	tr|F7BAY6|F7BAY6_HORSE:sp|P35747|ALBU_HORSE	Carbamidomethylation	C11:Carbamidomethylation:1000.00
SLHTLFGDKLC(+57.02)TVATLR	42.77	1931.03	17	5.2	644.687	60.79	2460000	8	19111	JA_100817_nat8_90min.raw	tr|F7BAY6|F7BAY6_HORSE:sp|P35747|ALBU_HORSE	Carbamidomethylation	C11:Carbamidomethylation:1000.00
SLHTLFGDKLC(+57.02)TVATLR	42.77	1931.03	17	7	644.688	53.54	1040000	138	15943	JA_100817_90min_nat77c.raw	tr|F7BAY6|F7BAY6_HORSE:sp|P35747|ALBU_HORSE	Carbamidomethylation	C11:Carbamidomethylation:1000.00
SLHTLFGDKLC(+57.02)TVATLR	42.76	1931.03	17	6.6	644.688	59.45	2180000	79	18100	JA_170817_90min_nat79.raw	tr|F7BAY6|F7BAY6_HORSE:sp|P35747|ALBU_HORSE	Carbamidomethylation	C11:Carbamidomethylation:1000.00
SLHTLFGDKLC(+57.02)TVATLR	42.75	1931.03	17	3.6	644.686	58.37	234000	108	17836	JA_170817_90min_nat108.raw	tr|F7BAY6|F7BAY6_HORSE:sp|P35747|ALBU_HORSE	Carbamidomethylation	C11:Carbamidomethylation:1000.00
SLHTLFGDKLC(+57.02)TVATLR	42.74	1931.03	17	3	644.686	47.19	1260000	131	14648	JA_100817_ALL_nat_Batch_Pool_90min.raw	tr|F7BAY6|F7BAY6_HORSE:sp|P35747|ALBU_HORSE	Carbamidomethylation	C11:Carbamidomethylation:1000.00
SLHTLFGDKLC(+57.02)TVATLR	42.73	1931.03	17	4.1	644.687	56.91	1240000	71	17561	JA_170817_90min_nat71.raw	tr|F7BAY6|F7BAY6_HORSE:sp|P35747|ALBU_HORSE	Carbamidomethylation	C11:Carbamidomethylation:1000.00
SLHTLFGDKLC(+57.02)TVATLR	42.72	1931.03	17	3.7	483.767	63.3		62	19308	JA_170817_90min_nat62.raw	tr|F7BAY6|F7BAY6_HORSE:sp|P35747|ALBU_HORSE	Carbamidomethylation	C11:Carbamidomethylation:1000.00
SLHTLFGDKLC(+57.02)TVATLR	42.72	1931.03	17	5.4	644.687	61.85	1410000	96	18699	JA_170817_90min_nat96.raw	tr|F7BAY6|F7BAY6_HORSE:sp|P35747|ALBU_HORSE	Carbamidomethylation	C11:Carbamidomethylation:1000.00
SLHTLFGDKLC(+57.02)TVATLR	42.72	1931.03	17	3.1	644.686	49.72	865000	131	15441	JA_100817_ALL_nat_Batch_Pool_90min.raw	tr|F7BAY6|F7BAY6_HORSE:sp|P35747|ALBU_HORSE	Carbamidomethylation	C11:Carbamidomethylation:1000.00
SLHTLFGDKLC(+57.02)TVATLR	42.71	1931.03	17	2.5	644.686	58.66	1570000	116	17906	JA_170817_90min_nat116.raw	tr|F7BAY6|F7BAY6_HORSE:sp|P35747|ALBU_HORSE	Carbamidomethylation	C11:Carbamidomethylation:1000.00
SLHTLFGDKLC(+57.02)TVATLR	42.7	1931.03	17	5.2	644.687	56.11	1320000	10	17212	JA_100817_nat10_90min.raw	tr|F7BAY6|F7BAY6_HORSE:sp|P35747|ALBU_HORSE	Carbamidomethylation	C11:Carbamidomethylation:1000.00
SLHTLFGDKLC(+57.02)TVATLR	42.69	1931.03	17	6.9	644.688	56.86	147000	134	17530	JA_100817_90min_Pooled_Batch_1.raw	tr|F7BAY6|F7BAY6_HORSE:sp|P35747|ALBU_HORSE	Carbamidomethylation	C11:Carbamidomethylation:1000.00
SLHTLFGDKLC(+57.02)TVATLR	42.68	1931.03	17	4.6	644.687	54.52	768000	31	16950	JA_100817_90min_nat31.raw	tr|F7BAY6|F7BAY6_HORSE:sp|P35747|ALBU_HORSE	Carbamidomethylation	C11:Carbamidomethylation:1000.00
SLHTLFGDKLC(+57.02)TVATLR	42.68	1931.03	17	4.1	644.687	53.21	618000	113	16139	JA_170817_90min_nat113.raw	tr|F7BAY6|F7BAY6_HORSE:sp|P35747|ALBU_HORSE	Carbamidomethylation	C11:Carbamidomethylation:1000.00
SLHTLFGDKLC(+57.02)TVATLR	42.68	1931.03	17	5.4	644.687	60.02	2670000	103	18188	JA_170817_90min_nat103.raw	tr|F7BAY6|F7BAY6_HORSE:sp|P35747|ALBU_HORSE	Carbamidomethylation	C11:Carbamidomethylation:1000.00
SLHTLFGDKLC(+57.02)TVATLR	42.68	1931.03	17	7.7	644.689	58.41	1420000	46	17930	JA_100817_90min_nat46.raw	tr|F7BAY6|F7BAY6_HORSE:sp|P35747|ALBU_HORSE	Carbamidomethylation	C11:Carbamidomethylation:1000.00
SLHTLFGDKLC(+57.02)TVATLR	42.67	1931.03	17	7.2	644.688	57.12	186000	16	17607	JA_100817_90min_nat16.raw	tr|F7BAY6|F7BAY6_HORSE:sp|P35747|ALBU_HORSE	Carbamidomethylation	C11:Carbamidomethylation:1000.00
SLHTLFGDKLC(+57.02)TVATLR	42.67	1931.03	17	2.9	644.686	55.43	289000	8	17410	JA_100817_nat8_90min.raw	tr|F7BAY6|F7BAY6_HORSE:sp|P35747|ALBU_HORSE	Carbamidomethylation	C11:Carbamidomethylation:1000.00
SLHTLFGDKLC(+57.02)TVATLR	42.65	1931.03	17	2.5	644.686	58.21	242000	119	17749	JA_170817_90min_nat119.raw	tr|F7BAY6|F7BAY6_HORSE:sp|P35747|ALBU_HORSE	Carbamidomethylation	C11:Carbamidomethylation:1000.00
SLHTLFGDKLC(+57.02)TVATLR	42.64	1931.03	17	3.4	644.686	49.3	1030000	3	15235	JA_100817_nat3_90min.raw	tr|F7BAY6|F7BAY6_HORSE:sp|P35747|ALBU_HORSE	Carbamidomethylation	C11:Carbamidomethylation:1000.00
SLHTLFGDKLC(+57.02)TVATLR	42.63	1931.03	17	2.8	644.686	54.81	1580000	114	16852	JA_170817_90min_nat114.raw	tr|F7BAY6|F7BAY6_HORSE:sp|P35747|ALBU_HORSE	Carbamidomethylation	C11:Carbamidomethylation:1000.00
SLHTLFGDKLC(+57.02)TVATLR	42.63	1931.03	17	5.4	644.687	56.48	947000	81	17264	JA_170817_90min_nat81.raw	tr|F7BAY6|F7BAY6_HORSE:sp|P35747|ALBU_HORSE	Carbamidomethylation	C11:Carbamidomethylation:1000.00
SLHTLFGDKLC(+57.02)TVATLR	42.62	1931.03	17	4.6	644.687	59.42	225000	19	18469	JA_100817_90min_nat19.raw	tr|F7BAY6|F7BAY6_HORSE:sp|P35747|ALBU_HORSE	Carbamidomethylation	C11:Carbamidomethylation:1000.00
SLHTLFGDKLC(+57.02)TVATLR	42.59	1931.03	17	4.5	644.687	60.54	552000	109	18345	JA_170817_90min_nat109.raw	tr|F7BAY6|F7BAY6_HORSE:sp|P35747|ALBU_HORSE	Carbamidomethylation	C11:Carbamidomethylation:1000.00
SLHTLFGDKLC(+57.02)TVATLR	42.58	1931.03	17	3.5	644.686	57.46	1270000	2	17797	JA_100817_nat2_90min.raw	tr|F7BAY6|F7BAY6_HORSE:sp|P35747|ALBU_HORSE	Carbamidomethylation	C11:Carbamidomethylation:1000.00
SLHTLFGDKLC(+57.02)TVATLR	42.58	1931.03	17	2	644.685	56.56	1240000	71	17445	JA_170817_90min_nat71.raw	tr|F7BAY6|F7BAY6_HORSE:sp|P35747|ALBU_HORSE	Carbamidomethylation	C11:Carbamidomethylation:1000.00
SLHTLFGDKLC(+57.02)TVATLR	42.57	1931.03	17	5.5	644.687	61.98	1560000	34	18886	JA_100817_90min_nat34.raw	tr|F7BAY6|F7BAY6_HORSE:sp|P35747|ALBU_HORSE	Carbamidomethylation	C11:Carbamidomethylation:1000.00
SLHTLFGDKLC(+57.02)TVATLR	42.57	1931.03	17	5.7	644.688	59.74	583000	88	18109	JA_170817_90min_nat88.raw	tr|F7BAY6|F7BAY6_HORSE:sp|P35747|ALBU_HORSE	Carbamidomethylation	C11:Carbamidomethylation:1000.00
SLHTLFGDKLC(+57.02)TVATLR	42.56	1931.03	17	4.3	644.687	58.4	813000	81	17841	JA_170817_90min_nat81.raw	tr|F7BAY6|F7BAY6_HORSE:sp|P35747|ALBU_HORSE	Carbamidomethylation	C11:Carbamidomethylation:1000.00
SLHTLFGDKLC(+57.02)TVATLR	42.56	1931.03	17	5.8	644.688	60.9	736000	82	18423	JA_170817_90min_nat82.raw	tr|F7BAY6|F7BAY6_HORSE:sp|P35747|ALBU_HORSE	Carbamidomethylation	C11:Carbamidomethylation:1000.00
SLHTLFGDKLC(+57.02)TVATLR	42.56	1931.03	17	4.3	644.687	57.45	1770000	23	17813	JA_100817_90min_nat23.raw	tr|F7BAY6|F7BAY6_HORSE:sp|P35747|ALBU_HORSE	Carbamidomethylation	C11:Carbamidomethylation:1000.00
SLHTLFGDKLC(+57.02)TVATLR	42.55	1931.03	17	4.8	644.687	55.44	5580000	3	17250	JA_100817_nat3_90min.raw	tr|F7BAY6|F7BAY6_HORSE:sp|P35747|ALBU_HORSE	Carbamidomethylation	C11:Carbamidomethylation:1000.00
SLHTLFGDKLC(+57.02)TVATLR	42.54	1931.03	17	5.6	644.688	62.3	754000	94	19244	JA_170817_90min_nat94.raw	tr|F7BAY6|F7BAY6_HORSE:sp|P35747|ALBU_HORSE	Carbamidomethylation	C11:Carbamidomethylation:1000.00
SLHTLFGDKLC(+57.02)TVATLR	42.5	1931.03	17	4.3	483.767	67.33	263000	132	20363	JA_170817_90min_ALL_BATCHES_POOLED.raw	tr|F7BAY6|F7BAY6_HORSE:sp|P35747|ALBU_HORSE	Carbamidomethylation	C11:Carbamidomethylation:1000.00
SLHTLFGDKLC(+57.02)TVATLR	42.5	1931.03	17	6.2	644.688	58.63	2670000	103	17800	JA_170817_90min_nat103.raw	tr|F7BAY6|F7BAY6_HORSE:sp|P35747|ALBU_HORSE	Carbamidomethylation	C11:Carbamidomethylation:1000.00
SLHTLFGDKLC(+57.02)TVATLR	42.49	1931.03	17	2.5	644.686	59.78		109	18121	JA_170817_90min_nat109.raw	tr|F7BAY6|F7BAY6_HORSE:sp|P35747|ALBU_HORSE	Carbamidomethylation	C11:Carbamidomethylation:1000.00
SLHTLFGDKLC(+57.02)TVATLR	42.45	1931.03	17	3.7	644.686	60.44	1660000	106	18256	JA_170817_90min_nat106.raw	tr|F7BAY6|F7BAY6_HORSE:sp|P35747|ALBU_HORSE	Carbamidomethylation	C11:Carbamidomethylation:1000.00
SLHTLFGDKLC(+57.02)TVATLR	42.45	1931.03	17	3.6	644.686	54.27	178000	84	16465	JA_170817_90min_nat84.raw	tr|F7BAY6|F7BAY6_HORSE:sp|P35747|ALBU_HORSE	Carbamidomethylation	C11:Carbamidomethylation:1000.00
SLHTLFGDKLC(+57.02)TVATLR	42.44	1931.03	17	3.4	644.686	56.25	79500	133	17282	JA_170817_90min_ALL_BATCHES_POOLED_3rd.raw	tr|F7BAY6|F7BAY6_HORSE:sp|P35747|ALBU_HORSE	Carbamidomethylation	C11:Carbamidomethylation:1000.00
SLHTLFGDKLC(+57.02)TVATLR	42.44	1931.03	17	0	644.684	53.97	1090000	140	16331	JA_170817_90min_nat77c.raw	tr|F7BAY6|F7BAY6_HORSE:sp|P35747|ALBU_HORSE	Carbamidomethylation	C11:Carbamidomethylation:1000.00
SLHTLFGDKLC(+57.02)TVATLR	42.44	1931.03	17	4.6	644.687	50.37	1540000	131	15651	JA_100817_ALL_nat_Batch_Pool_90min.raw	tr|F7BAY6|F7BAY6_HORSE:sp|P35747|ALBU_HORSE	Carbamidomethylation	C11:Carbamidomethylation:1000.00
SLHTLFGDKLC(+57.02)TVATLR	42.4	1931.03	17	2.9	483.766	62.73		140	18872	JA_170817_90min_nat77c.raw	tr|F7BAY6|F7BAY6_HORSE:sp|P35747|ALBU_HORSE	Carbamidomethylation	C11:Carbamidomethylation:1000.00
SLHTLFGDKLC(+57.02)TVATLR	42.4	1931.03	17	7.4	644.689	53.31	206000	46	16331	JA_100817_90min_nat46.raw	tr|F7BAY6|F7BAY6_HORSE:sp|P35747|ALBU_HORSE	Carbamidomethylation	C11:Carbamidomethylation:1000.00
SLHTLFGDKLC(+57.02)TVATLR	42.4	1931.03	17	7.1	644.688	58.2	664000	42	17927	JA_100817_90min_nat42.raw	tr|F7BAY6|F7BAY6_HORSE:sp|P35747|ALBU_HORSE	Carbamidomethylation	C11:Carbamidomethylation:1000.00
SLHTLFGDKLC(+57.02)TVATLR	42.4	1931.03	17	1.9	644.685	56.26	1770000	23	17443	JA_100817_90min_nat23.raw	tr|F7BAY6|F7BAY6_HORSE:sp|P35747|ALBU_HORSE	Carbamidomethylation	C11:Carbamidomethylation:1000.00
SLHTLFGDKLC(+57.02)TVATLR	42.35	1931.03	17	4.3	644.687	60.41	810000	59	18391	JA_170817_90min_nat59.raw	tr|F7BAY6|F7BAY6_HORSE:sp|P35747|ALBU_HORSE	Carbamidomethylation	C11:Carbamidomethylation:1000.00
SLHTLFGDKLC(+57.02)TVATLR	42.35	1931.03	17	4.5	644.687	48.87	1230000	138	14510	JA_100817_90min_nat77c.raw	tr|F7BAY6|F7BAY6_HORSE:sp|P35747|ALBU_HORSE	Carbamidomethylation	C11:Carbamidomethylation:1000.00
SLHTLFGDKLC(+57.02)TVATLR	42.34	1931.03	17	7.5	644.689	60.87	1420000	46	18710	JA_100817_90min_nat46.raw	tr|F7BAY6|F7BAY6_HORSE:sp|P35747|ALBU_HORSE	Carbamidomethylation	C11:Carbamidomethylation:1000.00
SLHTLFGDKLC(+57.02)TVATLR	42.34	1931.03	17	2.4	644.685	58.77	44400	114	18068	JA_170817_90min_nat114.raw	tr|F7BAY6|F7BAY6_HORSE:sp|P35747|ALBU_HORSE	Carbamidomethylation	C11:Carbamidomethylation:1000.00
SLHTLFGDKLC(+57.02)TVATLR	42.32	1931.03	17	4.2	644.687	62.28	946000	113	18781	JA_170817_90min_nat113.raw	tr|F7BAY6|F7BAY6_HORSE:sp|P35747|ALBU_HORSE	Carbamidomethylation	C11:Carbamidomethylation:1000.00
SLHTLFGDKLC(+57.02)TVATLR	42.25	1931.03	17	3.6	644.686	52.13	910000	42	15977	JA_100817_90min_nat42.raw	tr|F7BAY6|F7BAY6_HORSE:sp|P35747|ALBU_HORSE	Carbamidomethylation	C11:Carbamidomethylation:1000.00
SLHTLFGDKLC(+57.02)TVATLR	42.25	1931.03	17	6.1	644.688	62.04	744000	100	18904	JA_170817_90min_nat100.raw	tr|F7BAY6|F7BAY6_HORSE:sp|P35747|ALBU_HORSE	Carbamidomethylation	C11:Carbamidomethylation:1000.00
SLHTLFGDKLC(+57.02)TVATLR	42.22	1931.03	17	5.5	644.687	61.52	1280000	12	19098	JA_100817_nat12_90min.raw	tr|F7BAY6|F7BAY6_HORSE:sp|P35747|ALBU_HORSE	Carbamidomethylation	C11:Carbamidomethylation:1000.00
SLHTLFGDKLC(+57.02)TVATLR	42.22	1931.03	17	5.2	644.687	57.04	5170000	20	17508	JA_100817_90min_nat20.raw	tr|F7BAY6|F7BAY6_HORSE:sp|P35747|ALBU_HORSE	Carbamidomethylation	C11:Carbamidomethylation:1000.00
SLHTLFGDKLC(+57.02)TVATLR	42.21	1931.03	17	4.9	644.687	54.22	723000	55	16258	JA_100817_90min_nat55.raw	tr|F7BAY6|F7BAY6_HORSE:sp|P35747|ALBU_HORSE	Carbamidomethylation	C11:Carbamidomethylation:1000.00
SLHTLFGDKLC(+57.02)TVATLR	42.21	1931.03	17	4.1	644.687	51.89	1280000	52	15920	JA_100817_90min_nat52.raw	tr|F7BAY6|F7BAY6_HORSE:sp|P35747|ALBU_HORSE	Carbamidomethylation	C11:Carbamidomethylation:1000.00
SLHTLFGDKLC(+57.02)TVATLR	42.2	1931.03	17	5	644.687	62.34	1040000	3	19349	JA_100817_nat3_90min.raw	tr|F7BAY6|F7BAY6_HORSE:sp|P35747|ALBU_HORSE	Carbamidomethylation	C11:Carbamidomethylation:1000.00
SLHTLFGDKLC(+57.02)TVATLR	42.19	1931.03	17	1.8	644.685	62.12	537000	130	18860	JA_170817_90min_nat130.raw	tr|F7BAY6|F7BAY6_HORSE:sp|P35747|ALBU_HORSE	Carbamidomethylation	C11:Carbamidomethylation:1000.00
SLHTLFGDKLC(+57.02)TVATLR	42.19	1931.03	17	4.1	644.687	53.21	1000000	131	16601	JA_100817_ALL_nat_Batch_Pool_90min.raw	tr|F7BAY6|F7BAY6_HORSE:sp|P35747|ALBU_HORSE	Carbamidomethylation	C11:Carbamidomethylation:1000.00
SLHTLFGDKLC(+57.02)TVATLR	42.18	1931.03	17	4	644.687	56.61	514000	109	17197	JA_170817_90min_nat109.raw	tr|F7BAY6|F7BAY6_HORSE:sp|P35747|ALBU_HORSE	Carbamidomethylation	C11:Carbamidomethylation:1000.00
SLHTLFGDKLC(+57.02)TVATLR	42.18	1931.03	17	5.2	644.687	62.49	52700	95	18826	JA_170817_90min_nat95.raw	tr|F7BAY6|F7BAY6_HORSE:sp|P35747|ALBU_HORSE	Carbamidomethylation	C11:Carbamidomethylation:1000.00
SLHTLFGDKLC(+57.02)TVATLR	42.17	1931.03	17	8.1	644.689	60.26	4460000	41	18468	JA_100817_90min_nat41.raw	tr|F7BAY6|F7BAY6_HORSE:sp|P35747|ALBU_HORSE	Carbamidomethylation	C11:Carbamidomethylation:1000.00
SLHTLFGDKLC(+57.02)TVATLR	42.15	1931.03	17	5.9	644.688	54.38	1040000	51	16608	JA_100817_90min_nat51.raw	tr|F7BAY6|F7BAY6_HORSE:sp|P35747|ALBU_HORSE	Carbamidomethylation	C11:Carbamidomethylation:1000.00
SLHTLFGDKLC(+57.02)TVATLR	42.14	1931.03	17	2.3	644.685	55.54	655000	122	17337	JA_170817_90min_nat122.raw	tr|F7BAY6|F7BAY6_HORSE:sp|P35747|ALBU_HORSE	Carbamidomethylation	C11:Carbamidomethylation:1000.00
SLHTLFGDKLC(+57.02)TVATLR	42.14	1931.03	17	6.1	644.688	49.98	1120000	50	15138	JA_100817_90min_nat50.raw	tr|F7BAY6|F7BAY6_HORSE:sp|P35747|ALBU_HORSE	Carbamidomethylation	C11:Carbamidomethylation:1000.00
SLHTLFGDKLC(+57.02)TVATLR	42.13	1931.03	17	4.2	644.687	60.5	97900	94	18714	JA_170817_90min_nat94.raw	tr|F7BAY6|F7BAY6_HORSE:sp|P35747|ALBU_HORSE	Carbamidomethylation	C11:Carbamidomethylation:1000.00
SLHTLFGDKLC(+57.02)TVATLR	42.13	1931.03	17	5.9	644.688	54.79	3660000	9	16810	JA_100817_nat9_90min.raw	tr|F7BAY6|F7BAY6_HORSE:sp|P35747|ALBU_HORSE	Carbamidomethylation	C11:Carbamidomethylation:1000.00
SLHTLFGDKLC(+57.02)TVATLR	42.13	1931.03	17	5	483.767	62.64		18	19419	JA_100817_90min_nat18.raw	tr|F7BAY6|F7BAY6_HORSE:sp|P35747|ALBU_HORSE	Carbamidomethylation	C11:Carbamidomethylation:1000.00
SLHTLFGDKLC(+57.02)TVATLR	42.12	1931.03	17	1.2	644.685	60.75	227000	115	18619	JA_170817_90min_nat115.raw	tr|F7BAY6|F7BAY6_HORSE:sp|P35747|ALBU_HORSE	Carbamidomethylation	C11:Carbamidomethylation:1000.00
SLHTLFGDKLC(+57.02)TVATLR	42.12	1931.03	17	4.3	644.687	62.08	3030000	5	19307	JA_100817_nat5_90min.raw	tr|F7BAY6|F7BAY6_HORSE:sp|P35747|ALBU_HORSE	Carbamidomethylation	C11:Carbamidomethylation:1000.00
SLHTLFGDKLC(+57.02)TVATLR	42.12	1931.03	17	5.4	644.687	61.1	2350000	11	18666	JA_100817_nat11_90min.raw	tr|F7BAY6|F7BAY6_HORSE:sp|P35747|ALBU_HORSE	Carbamidomethylation	C11:Carbamidomethylation:1000.00
SLHTLFGDKLC(+57.02)TVATLR	42.11	1931.03	17	4.6	644.687	60.33	1590000	10	18412	JA_100817_nat10_90min.raw	tr|F7BAY6|F7BAY6_HORSE:sp|P35747|ALBU_HORSE	Carbamidomethylation	C11:Carbamidomethylation:1000.00
SLHTLFGDKLC(+57.02)TVATLR	42.08	1931.03	17	5.3	483.767	63.67		101	19521	JA_170817_90min_nat101.raw	tr|F7BAY6|F7BAY6_HORSE:sp|P35747|ALBU_HORSE	Carbamidomethylation	C11:Carbamidomethylation:1000.00
SLHTLFGDKLC(+57.02)TVATLR	42.07	1931.03	17	6	483.768	62.64	1980000	42	19308	JA_100817_90min_nat42.raw	tr|F7BAY6|F7BAY6_HORSE:sp|P35747|ALBU_HORSE	Carbamidomethylation	C11:Carbamidomethylation:1000.00
SLHTLFGDKLC(+57.02)TVATLR	42.06	1931.03	17	3	644.686	58.98	524000	119	17976	JA_170817_90min_nat119.raw	tr|F7BAY6|F7BAY6_HORSE:sp|P35747|ALBU_HORSE	Carbamidomethylation	C11:Carbamidomethylation:1000.00
SLHTLFGDKLC(+57.02)TVATLR	42.04	1931.03	17	5.5	644.687	60.8	1510000	9	18547	JA_100817_nat9_90min.raw	tr|F7BAY6|F7BAY6_HORSE:sp|P35747|ALBU_HORSE	Carbamidomethylation	C11:Carbamidomethylation:1000.00
SLHTLFGDKLC(+57.02)TVATLR	42.03	1931.03	17	5.4	644.687	58.54	258000	98	17695	JA_170817_90min_nat98.raw	tr|F7BAY6|F7BAY6_HORSE:sp|P35747|ALBU_HORSE	Carbamidomethylation	C11:Carbamidomethylation:1000.00
SLHTLFGDKLC(+57.02)TVATLR	42.02	1931.03	17	2.9	644.686	56.49	5430000	6	17516	JA_100817_nat6_90min.raw	tr|F7BAY6|F7BAY6_HORSE:sp|P35747|ALBU_HORSE	Carbamidomethylation	C11:Carbamidomethylation:1000.00
SLHTLFGDKLC(+57.02)TVATLR	42.01	1931.03	17	7.3	644.688	56.36	285000	53	17105	JA_100817_90min_nat53.raw	tr|F7BAY6|F7BAY6_HORSE:sp|P35747|ALBU_HORSE	Carbamidomethylation	C11:Carbamidomethylation:1000.00
SLHTLFGDKLC(+57.02)TVATLR	41.99	1931.03	17	2.6	644.686	56.86	208000	125	17678	JA_170817_90min_nat125.raw	tr|F7BAY6|F7BAY6_HORSE:sp|P35747|ALBU_HORSE	Carbamidomethylation	C11:Carbamidomethylation:1000.00
SLHTLFGDKLC(+57.02)TVATLR	41.98	1931.03	17	7.6	644.689	60.56	1400000	52	18678	JA_100817_90min_nat52.raw	tr|F7BAY6|F7BAY6_HORSE:sp|P35747|ALBU_HORSE	Carbamidomethylation	C11:Carbamidomethylation:1000.00
SLHTLFGDKLC(+57.02)TVATLR	41.98	1931.03	17	4.7	644.687	56.36	136000	1	17593	JA_100817_nat1_90min.raw	tr|F7BAY6|F7BAY6_HORSE:sp|P35747|ALBU_HORSE	Carbamidomethylation	C11:Carbamidomethylation:1000.00
SLHTLFGDKLC(+57.02)TVATLR	41.97	1931.03	17	3.9	483.767	63.18	3130000	111	19352	JA_170817_90min_nat111.raw	tr|F7BAY6|F7BAY6_HORSE:sp|P35747|ALBU_HORSE	Carbamidomethylation	C11:Carbamidomethylation:1000.00
SLHTLFGDKLC(+57.02)TVATLR	41.96	1931.03	17	3.3	483.766	62.74		28	19349	JA_100817_90min_nat28.raw	tr|F7BAY6|F7BAY6_HORSE:sp|P35747|ALBU_HORSE	Carbamidomethylation	C11:Carbamidomethylation:1000.00
SLHTLFGDKLC(+57.02)TVATLR	41.96	1931.03	17	3.3	644.686	56.87	2070000	26	17747	JA_100817_90min_nat26.raw	tr|F7BAY6|F7BAY6_HORSE:sp|P35747|ALBU_HORSE	Carbamidomethylation	C11:Carbamidomethylation:1000.00
SLHTLFGDKLC(+57.02)TVATLR	41.95	1931.03	17	5.1	644.687	60.27	1010000	2	18667	JA_100817_nat2_90min.raw	tr|F7BAY6|F7BAY6_HORSE:sp|P35747|ALBU_HORSE	Carbamidomethylation	C11:Carbamidomethylation:1000.00
SLHTLFGDKLC(+57.02)TVATLR	41.94	1931.03	17	7.3	644.688	59	1130000	134	18208	JA_100817_90min_Pooled_Batch_1.raw	tr|F7BAY6|F7BAY6_HORSE:sp|P35747|ALBU_HORSE	Carbamidomethylation	C11:Carbamidomethylation:1000.00
SLHTLFGDKLC(+57.02)TVATLR	41.93	1931.03	17	5.5	644.687	57.06	4500000	56	17189	JA_100817_90min_nat56.raw	tr|F7BAY6|F7BAY6_HORSE:sp|P35747|ALBU_HORSE	Carbamidomethylation	C11:Carbamidomethylation:1000.00
SLHTLFGDKLC(+57.02)TVATLR	41.93	1931.03	17	3.6	644.686	54.86	1040000	113	16648	JA_170817_90min_nat113.raw	tr|F7BAY6|F7BAY6_HORSE:sp|P35747|ALBU_HORSE	Carbamidomethylation	C11:Carbamidomethylation:1000.00
SLHTLFGDKLC(+57.02)TVATLR	41.91	1931.03	17	2.9	644.686	58.8	460000	113	17820	JA_170817_90min_nat113.raw	tr|F7BAY6|F7BAY6_HORSE:sp|P35747|ALBU_HORSE	Carbamidomethylation	C11:Carbamidomethylation:1000.00
SLHTLFGDKLC(+57.02)TVATLR	41.91	1931.03	17	1.6	644.685	51.49	356000	126	15887	JA_170817_90min_nat126.raw	tr|F7BAY6|F7BAY6_HORSE:sp|P35747|ALBU_HORSE	Carbamidomethylation	C11:Carbamidomethylation:1000.00
SLHTLFGDKLC(+57.02)TVATLR	41.88	1931.03	17	7.1	644.688	56.23	580000	98	17039	JA_170817_90min_nat98.raw	tr|F7BAY6|F7BAY6_HORSE:sp|P35747|ALBU_HORSE	Carbamidomethylation	C11:Carbamidomethylation:1000.00
SLHTLFGDKLC(+57.02)TVATLR	41.86	1931.03	17	5.7	644.688	49.19	596000	50	14884	JA_100817_90min_nat50.raw	tr|F7BAY6|F7BAY6_HORSE:sp|P35747|ALBU_HORSE	Carbamidomethylation	C11:Carbamidomethylation:1000.00
SLHTLFGDKLC(+57.02)TVATLR	41.84	1931.03	17	5.1	966.527	68.04	107000	26	20846	JA_100817_90min_nat26.raw	tr|F7BAY6|F7BAY6_HORSE:sp|P35747|ALBU_HORSE	Carbamidomethylation	C11:Carbamidomethylation:1000.00
SLHTLFGDKLC(+57.02)TVATLR	41.83	1931.03	17	8.2	644.689	52.71	940000	77	16060	JA_100817_90min_nat77.raw	tr|F7BAY6|F7BAY6_HORSE:sp|P35747|ALBU_HORSE	Carbamidomethylation	C11:Carbamidomethylation:1000.00
SLHTLFGDKLC(+57.02)TVATLR	41.82	1931.03	17	4.6	644.687	60.94	1790000	24	18971	JA_100817_90min_nat24.raw	tr|F7BAY6|F7BAY6_HORSE:sp|P35747|ALBU_HORSE	Carbamidomethylation	C11:Carbamidomethylation:1000.00
SLHTLFGDKLC(+57.02)TVATLR	41.8	1931.03	17	7.6	483.768	62.32	473000	137	18532	JA_100817_90min_nat77b.raw	tr|F7BAY6|F7BAY6_HORSE:sp|P35747|ALBU_HORSE	Carbamidomethylation	C11:Carbamidomethylation:1000.00
SLHTLFGDKLC(+57.02)TVATLR	41.8	1931.03	17	3	644.686	53.6	426000	87	16540	JA_170817_90min_nat87.raw	tr|F7BAY6|F7BAY6_HORSE:sp|P35747|ALBU_HORSE	Carbamidomethylation	C11:Carbamidomethylation:1000.00
SLHTLFGDKLC(+57.02)TVATLR	41.79	1931.03	17	5.7	644.688	58.62	2840000	10	17931	JA_100817_nat10_90min.raw	tr|F7BAY6|F7BAY6_HORSE:sp|P35747|ALBU_HORSE	Carbamidomethylation	C11:Carbamidomethylation:1000.00
SLHTLFGDKLC(+57.02)TVATLR	41.79	1931.03	17	3.7	644.686	58.53	2670000	63	17909	JA_170817_90min_nat63.raw	tr|F7BAY6|F7BAY6_HORSE:sp|P35747|ALBU_HORSE	Carbamidomethylation	C11:Carbamidomethylation:1000.00
SLHTLFGDKLC(+57.02)TVATLR	41.79	1931.03	17	2.9	644.686	58.8	191000	125	18267	JA_170817_90min_nat125.raw	tr|F7BAY6|F7BAY6_HORSE:sp|P35747|ALBU_HORSE	Carbamidomethylation	C11:Carbamidomethylation:1000.00
SLHTLFGDKLC(+57.02)TVATLR	41.77	1931.03	17	3.6	644.686	61.12	2010000	80	18564	JA_170817_90min_nat80.raw	tr|F7BAY6|F7BAY6_HORSE:sp|P35747|ALBU_HORSE	Carbamidomethylation	C11:Carbamidomethylation:1000.00
SLHTLFGDKLC(+57.02)TVATLR	41.77	1931.03	17	4.8	644.687	47.84	393000	8	14925	JA_100817_nat8_90min.raw	tr|F7BAY6|F7BAY6_HORSE:sp|P35747|ALBU_HORSE	Carbamidomethylation	C11:Carbamidomethylation:1000.00
SLHTLFGDKLC(+57.02)TVATLR	41.76	1931.03	17	4.7	966.527	40.82	14300000	137	12008	JA_100817_90min_nat77b.raw	tr|F7BAY6|F7BAY6_HORSE:sp|P35747|ALBU_HORSE	Carbamidomethylation	C11:Carbamidomethylation:1000.00
SLHTLFGDKLC(+57.02)TVATLR	41.73	1931.03	17	3.3	644.686	59.39	495000	108	18137	JA_170817_90min_nat108.raw	tr|F7BAY6|F7BAY6_HORSE:sp|P35747|ALBU_HORSE	Carbamidomethylation	C11:Carbamidomethylation:1000.00
SLHTLFGDKLC(+57.02)TVATLR	41.7	1931.03	17	0.9	644.684	54.8	1570000	119	16702	JA_170817_90min_nat119.raw	tr|F7BAY6|F7BAY6_HORSE:sp|P35747|ALBU_HORSE	Carbamidomethylation	C11:Carbamidomethylation:1000.00
SLHTLFGDKLC(+57.02)TVATLR	41.69	1931.03	17	1.4	644.685	56.59	633000	120	17116	JA_170817_90min_nat120.raw	tr|F7BAY6|F7BAY6_HORSE:sp|P35747|ALBU_HORSE	Carbamidomethylation	C11:Carbamidomethylation:1000.00
SLHTLFGDKLC(+57.02)TVATLR	41.69	1931.03	17	5.1	644.687	57.1	154000	100	17461	JA_170817_90min_nat100.raw	tr|F7BAY6|F7BAY6_HORSE:sp|P35747|ALBU_HORSE	Carbamidomethylation	C11:Carbamidomethylation:1000.00
SLHTLFGDKLC(+57.02)TVATLR	41.67	1931.03	17	4.7	644.687	59.73	6390000	11	18262	JA_100817_nat11_90min.raw	tr|F7BAY6|F7BAY6_HORSE:sp|P35747|ALBU_HORSE	Carbamidomethylation	C11:Carbamidomethylation:1000.00
SLHTLFGDKLC(+57.02)TVATLR	41.65	1931.03	17	4.8	644.687	68.53	30900	127	20421	JA_170817_90min_nat127.raw	tr|F7BAY6|F7BAY6_HORSE:sp|P35747|ALBU_HORSE	Carbamidomethylation	C11:Carbamidomethylation:1000.00
SLHTLFGDKLC(+57.02)TVATLR	41.64	1931.03	17	4.6	644.687	52.6	670000	18	16328	JA_100817_90min_nat18.raw	tr|F7BAY6|F7BAY6_HORSE:sp|P35747|ALBU_HORSE	Carbamidomethylation	C11:Carbamidomethylation:1000.00
SLHTLFGDKLC(+57.02)TVATLR	41.64	1931.03	17	4.6	644.687	48.6		53	14706	JA_100817_90min_nat53.raw	tr|F7BAY6|F7BAY6_HORSE:sp|P35747|ALBU_HORSE	Carbamidomethylation	C11:Carbamidomethylation:1000.00
SLHTLFGDKLC(+57.02)TVATLR	41.62	1931.03	17	4.9	644.687	57.89	5430000	6	17956	JA_100817_nat6_90min.raw	tr|F7BAY6|F7BAY6_HORSE:sp|P35747|ALBU_HORSE	Carbamidomethylation	C11:Carbamidomethylation:1000.00
SLHTLFGDKLC(+57.02)TVATLR	41.62	1931.03	17	5.4	644.687	61.25	736000	82	18522	JA_170817_90min_nat82.raw	tr|F7BAY6|F7BAY6_HORSE:sp|P35747|ALBU_HORSE	Carbamidomethylation	C11:Carbamidomethylation:1000.00
SLHTLFGDKLC(+57.02)TVATLR	41.62	1931.03	17	2.7	644.686	55.65	613000	49	16823	JA_100817_90min_nat49.raw	tr|F7BAY6|F7BAY6_HORSE:sp|P35747|ALBU_HORSE	Carbamidomethylation	C11:Carbamidomethylation:1000.00
SLHTLFGDKLC(+57.02)TVATLR	41.62	1931.03	17	4.6	644.687	59.17	389000	113	17923	JA_170817_90min_nat113.raw	tr|F7BAY6|F7BAY6_HORSE:sp|P35747|ALBU_HORSE	Carbamidomethylation	C11:Carbamidomethylation:1000.00
SLHTLFGDKLC(+57.02)TVATLR	41.62	1931.03	17	1	966.523	43.05	515000	115	13105	JA_170817_90min_nat115.raw	tr|F7BAY6|F7BAY6_HORSE:sp|P35747|ALBU_HORSE	Carbamidomethylation	C11:Carbamidomethylation:1000.00
SLHTLFGDKLC(+57.02)TVATLR	41.61	1931.03	17	6.2	644.688	58.79	5220000	54	17734	JA_100817_90min_nat54.raw	tr|F7BAY6|F7BAY6_HORSE:sp|P35747|ALBU_HORSE	Carbamidomethylation	C11:Carbamidomethylation:1000.00
SLHTLFGDKLC(+57.02)TVATLR	41.6	1931.03	17	2.2	644.685	55.27	296000	115	16975	JA_170817_90min_nat115.raw	tr|F7BAY6|F7BAY6_HORSE:sp|P35747|ALBU_HORSE	Carbamidomethylation	C11:Carbamidomethylation:1000.00
SLHTLFGDKLC(+57.02)TVATLR	41.58	1931.03	17	5.2	644.687	62.82	222000	105	18749	JA_170817_90min_nat105.raw	tr|F7BAY6|F7BAY6_HORSE:sp|P35747|ALBU_HORSE	Carbamidomethylation	C11:Carbamidomethylation:1000.00
SLHTLFGDKLC(+57.02)TVATLR	41.58	1931.03	17	2.5	644.686	54.63	987000	124	16848	JA_170817_90min_nat124.raw	tr|F7BAY6|F7BAY6_HORSE:sp|P35747|ALBU_HORSE	Carbamidomethylation	C11:Carbamidomethylation:1000.00
SLHTLFGDKLC(+57.02)TVATLR	41.54	1931.03	17	3	644.686	55.27	1580000	114	17000	JA_170817_90min_nat114.raw	tr|F7BAY6|F7BAY6_HORSE:sp|P35747|ALBU_HORSE	Carbamidomethylation	C11:Carbamidomethylation:1000.00
SLHTLFGDKLC(+57.02)TVATLR	41.53	1931.03	17	8.3	644.689	58.47	3200000	45	18119	JA_100817_90min_nat45.raw	tr|F7BAY6|F7BAY6_HORSE:sp|P35747|ALBU_HORSE	Carbamidomethylation	C11:Carbamidomethylation:1000.00
SLHTLFGDKLC(+57.02)TVATLR	41.5	1931.03	17	4.2	644.687	61.12	1660000	106	18442	JA_170817_90min_nat106.raw	tr|F7BAY6|F7BAY6_HORSE:sp|P35747|ALBU_HORSE	Carbamidomethylation	C11:Carbamidomethylation:1000.00
SLHTLFGDKLC(+57.02)TVATLR	41.5	1931.03	17	5.3	644.687	61.93	302000	53	18739	JA_100817_90min_nat53.raw	tr|F7BAY6|F7BAY6_HORSE:sp|P35747|ALBU_HORSE	Carbamidomethylation	C11:Carbamidomethylation:1000.00
SLHTLFGDKLC(+57.02)TVATLR	41.45	1931.03	17	1.6	966.524	68.04	36000	78	20531	JA_170817_90min_nat78.raw	tr|F7BAY6|F7BAY6_HORSE:sp|P35747|ALBU_HORSE	Carbamidomethylation	C11:Carbamidomethylation:1000.00
SLHTLFGDKLC(+57.02)TVATLR	41.45	1931.03	17	4.1	644.687	55.71	1250000	24	17326	JA_100817_90min_nat24.raw	tr|F7BAY6|F7BAY6_HORSE:sp|P35747|ALBU_HORSE	Carbamidomethylation	C11:Carbamidomethylation:1000.00
SLHTLFGDKLC(+57.02)TVATLR	41.43	1931.03	17	7.4	644.689	60.33	289000	100	18399	JA_170817_90min_nat100.raw	tr|F7BAY6|F7BAY6_HORSE:sp|P35747|ALBU_HORSE	Carbamidomethylation	C11:Carbamidomethylation:1000.00
SLHTLFGDKLC(+57.02)TVATLR	41.42	1931.03	17	4.2	483.767	69	7.67	133	20693	JA_170817_90min_ALL_BATCHES_POOLED_3rd.raw	tr|F7BAY6|F7BAY6_HORSE:sp|P35747|ALBU_HORSE	Carbamidomethylation	C11:Carbamidomethylation:1000.00
SLHTLFGDKLC(+57.02)TVATLR	41.4	1931.03	17	7.9	644.689	53.74	940000	77	16384	JA_100817_90min_nat77.raw	tr|F7BAY6|F7BAY6_HORSE:sp|P35747|ALBU_HORSE	Carbamidomethylation	C11:Carbamidomethylation:1000.00
SLHTLFGDKLC(+57.02)TVATLR	41.4	1931.03	17	8.3	644.689	56.03	5100000	43	17219	JA_100817_90min_nat43.raw	tr|F7BAY6|F7BAY6_HORSE:sp|P35747|ALBU_HORSE	Carbamidomethylation	C11:Carbamidomethylation:1000.00
SLHTLFGDKLC(+57.02)TVATLR	41.39	1931.03	17	2.7	644.686	58.42	44400	114	17962	JA_170817_90min_nat114.raw	tr|F7BAY6|F7BAY6_HORSE:sp|P35747|ALBU_HORSE	Carbamidomethylation	C11:Carbamidomethylation:1000.00
SLHTLFGDKLC(+57.02)TVATLR	41.38	1931.03	17	4.1	644.687	60.45	1430000	104	18220	JA_170817_90min_nat104.raw	tr|F7BAY6|F7BAY6_HORSE:sp|P35747|ALBU_HORSE	Carbamidomethylation	C11:Carbamidomethylation:1000.00
SLHTLFGDKLC(+57.02)TVATLR	41.37	1931.03	17	5.4	644.687	57.52	3510000	37	17346	JA_100817_90min_nat37.raw	tr|F7BAY6|F7BAY6_HORSE:sp|P35747|ALBU_HORSE	Carbamidomethylation	C11:Carbamidomethylation:1000.00
SLHTLFGDKLC(+57.02)TVATLR	41.36	1931.03	17	4.8	644.687	61.98	676000	25	19288	JA_100817_90min_nat25.raw	tr|F7BAY6|F7BAY6_HORSE:sp|P35747|ALBU_HORSE	Carbamidomethylation	C11:Carbamidomethylation:1000.00
SLHTLFGDKLC(+57.02)TVATLR	41.35	1931.03	17	5.3	644.687	57.55	760000	19	17896	JA_100817_90min_nat19.raw	tr|F7BAY6|F7BAY6_HORSE:sp|P35747|ALBU_HORSE	Carbamidomethylation	C11:Carbamidomethylation:1000.00
SLHTLFGDKLC(+57.02)TVATLR	41.32	1931.03	17	6	644.688	57.22	3280000	49	17296	JA_100817_90min_nat49.raw	tr|F7BAY6|F7BAY6_HORSE:sp|P35747|ALBU_HORSE	Carbamidomethylation	C11:Carbamidomethylation:1000.00
SLHTLFGDKLC(+57.02)TVATLR	41.32	1931.03	17	6.2	483.768	53.69	4670000	137	16129	JA_100817_90min_nat77b.raw	tr|F7BAY6|F7BAY6_HORSE:sp|P35747|ALBU_HORSE	Carbamidomethylation	C11:Carbamidomethylation:1000.00
SLHTLFGDKLC(+57.02)TVATLR	41.32	1931.03	17	4.5	644.687	55.32	6870000	7	17251	JA_100817_nat7_90min.raw	tr|F7BAY6|F7BAY6_HORSE:sp|P35747|ALBU_HORSE	Carbamidomethylation	C11:Carbamidomethylation:1000.00
SLHTLFGDKLC(+57.02)TVATLR	41.31	1931.03	17	4.3	644.687	51.65		29	15828	JA_100817_90min_nat29.raw	tr|F7BAY6|F7BAY6_HORSE:sp|P35747|ALBU_HORSE	Carbamidomethylation	C11:Carbamidomethylation:1000.00
SLHTLFGDKLC(+57.02)TVATLR	41.3	1931.03	17	4.1	483.767	63.7		103	19246	JA_170817_90min_nat103.raw	tr|F7BAY6|F7BAY6_HORSE:sp|P35747|ALBU_HORSE	Carbamidomethylation	C11:Carbamidomethylation:1000.00
SLHTLFGDKLC(+57.02)TVATLR	41.3	1931.03	17	2.3	644.685	55.32	3720000	1	17266	JA_100817_nat1_90min.raw	tr|F7BAY6|F7BAY6_HORSE:sp|P35747|ALBU_HORSE	Carbamidomethylation	C11:Carbamidomethylation:1000.00
SLHTLFGDKLC(+57.02)TVATLR	41.28	1931.03	17	4.8	644.687	62.25	1150000	35	19250	JA_100817_90min_nat35.raw	tr|F7BAY6|F7BAY6_HORSE:sp|P35747|ALBU_HORSE	Carbamidomethylation	C11:Carbamidomethylation:1000.00
SLHTLFGDKLC(+57.02)TVATLR	41.27	1931.03	17	4.6	644.687	53.63	629000	10	16464	JA_100817_nat10_90min.raw	tr|F7BAY6|F7BAY6_HORSE:sp|P35747|ALBU_HORSE	Carbamidomethylation	C11:Carbamidomethylation:1000.00
SLHTLFGDKLC(+57.02)TVATLR	41.26	1931.03	17	3.4	644.686	61.92	2370000	60	19150	JA_170817_90min_nat60.raw	tr|F7BAY6|F7BAY6_HORSE:sp|P35747|ALBU_HORSE	Carbamidomethylation	C11:Carbamidomethylation:1000.00
SLHTLFGDKLC(+57.02)TVATLR	41.26	1931.03	17	4.4	644.687	51.32	639000	138	15243	JA_100817_90min_nat77c.raw	tr|F7BAY6|F7BAY6_HORSE:sp|P35747|ALBU_HORSE	Carbamidomethylation	C11:Carbamidomethylation:1000.00
SLHTLFGDKLC(+57.02)TVATLR	41.25	1931.03	17	5.4	644.687	56.93	6370000	17	17451	JA_100817_90min_nat17.raw	tr|F7BAY6|F7BAY6_HORSE:sp|P35747|ALBU_HORSE	Carbamidomethylation	C11:Carbamidomethylation:1000.00
SLHTLFGDKLC(+57.02)TVATLR	41.25	1931.03	17	3.7	483.767	62.6		34	19064	JA_100817_90min_nat34.raw	tr|F7BAY6|F7BAY6_HORSE:sp|P35747|ALBU_HORSE	Carbamidomethylation	C11:Carbamidomethylation:1000.00
SLHTLFGDKLC(+57.02)TVATLR	41.24	1931.03	17	7.5	644.689	60.7	3200000	45	18826	JA_100817_90min_nat45.raw	tr|F7BAY6|F7BAY6_HORSE:sp|P35747|ALBU_HORSE	Carbamidomethylation	C11:Carbamidomethylation:1000.00
SLHTLFGDKLC(+57.02)TVATLR	41.23	1931.03	17	4.5	644.687	50.19	613000	34	15180	JA_100817_90min_nat34.raw	tr|F7BAY6|F7BAY6_HORSE:sp|P35747|ALBU_HORSE	Carbamidomethylation	C11:Carbamidomethylation:1000.00
SLHTLFGDKLC(+57.02)TVATLR	41.23	1931.03	17	5.4	644.687	55.17	434000	51	16837	JA_100817_90min_nat51.raw	tr|F7BAY6|F7BAY6_HORSE:sp|P35747|ALBU_HORSE	Carbamidomethylation	C11:Carbamidomethylation:1000.00
SLHTLFGDKLC(+57.02)TVATLR	41.22	1931.03	17	3.7	644.686	59.74	2940000	70	18258	JA_170817_90min_nat70.raw	tr|F7BAY6|F7BAY6_HORSE:sp|P35747|ALBU_HORSE	Carbamidomethylation	C11:Carbamidomethylation:1000.00
SLHTLFGDKLC(+57.02)TVATLR	41.22	1931.03	17	5.3	483.767	63.37		96	19158	JA_170817_90min_nat96.raw	tr|F7BAY6|F7BAY6_HORSE:sp|P35747|ALBU_HORSE	Carbamidomethylation	C11:Carbamidomethylation:1000.00
SLHTLFGDKLC(+57.02)TVATLR	41.21	1931.03	17	2.2	483.766	63.07		140	18957	JA_170817_90min_nat77c.raw	tr|F7BAY6|F7BAY6_HORSE:sp|P35747|ALBU_HORSE	Carbamidomethylation	C11:Carbamidomethylation:1000.00
SLHTLFGDKLC(+57.02)TVATLR	41.21	1931.03	17	3.6	644.686	57.24	259000	48	17420	JA_100817_90min_nat48.raw	tr|F7BAY6|F7BAY6_HORSE:sp|P35747|ALBU_HORSE	Carbamidomethylation	C11:Carbamidomethylation:1000.00
SLHTLFGDKLC(+57.02)TVATLR	41.21	1931.03	17	4.1	644.687	60.2	552000	109	18240	JA_170817_90min_nat109.raw	tr|F7BAY6|F7BAY6_HORSE:sp|P35747|ALBU_HORSE	Carbamidomethylation	C11:Carbamidomethylation:1000.00
SLHTLFGDKLC(+57.02)TVATLR	41.21	1931.03	17	2.4	644.685	52.16	1540000	131	16248	JA_100817_ALL_nat_Batch_Pool_90min.raw	tr|F7BAY6|F7BAY6_HORSE:sp|P35747|ALBU_HORSE	Carbamidomethylation	C11:Carbamidomethylation:1000.00
SLHTLFGDKLC(+57.02)TVATLR	41.18	1931.03	17	7.1	644.688	57	469000	98	17269	JA_170817_90min_nat98.raw	tr|F7BAY6|F7BAY6_HORSE:sp|P35747|ALBU_HORSE	Carbamidomethylation	C11:Carbamidomethylation:1000.00
SLHTLFGDKLC(+57.02)TVATLR	41.16	1931.03	17	4.5	644.687	59.56	3960000	24	18545	JA_100817_90min_nat24.raw	tr|F7BAY6|F7BAY6_HORSE:sp|P35747|ALBU_HORSE	Carbamidomethylation	C11:Carbamidomethylation:1000.00
SLHTLFGDKLC(+57.02)TVATLR	41.15	1931.03	17	7.3	644.689	56.5	247000	48	17203	JA_100817_90min_nat48.raw	tr|F7BAY6|F7BAY6_HORSE:sp|P35747|ALBU_HORSE	Carbamidomethylation	C11:Carbamidomethylation:1000.00
SLHTLFGDKLC(+57.02)TVATLR	41.15	1931.03	17	5	644.687	59.03	2460000	8	18552	JA_100817_nat8_90min.raw	tr|F7BAY6|F7BAY6_HORSE:sp|P35747|ALBU_HORSE	Carbamidomethylation	C11:Carbamidomethylation:1000.00
SLHTLFGDKLC(+57.02)TVATLR	41.14	1931.03	17	4.5	644.687	52.22	371000	81	15904	JA_170817_90min_nat81.raw	tr|F7BAY6|F7BAY6_HORSE:sp|P35747|ALBU_HORSE	Carbamidomethylation	C11:Carbamidomethylation:1000.00
SLHTLFGDKLC(+57.02)TVATLR	41.12	1931.03	17	4.5	644.687	62.64	44600	86	19153	JA_170817_90min_nat86.raw	tr|F7BAY6|F7BAY6_HORSE:sp|P35747|ALBU_HORSE	Carbamidomethylation	C11:Carbamidomethylation:1000.00
SLHTLFGDKLC(+57.02)TVATLR	41.11	1931.03	17	3.6	644.686	53.83	1040000	90	16568	JA_170817_90min_nat90.raw	tr|F7BAY6|F7BAY6_HORSE:sp|P35747|ALBU_HORSE	Carbamidomethylation	C11:Carbamidomethylation:1000.00
SLHTLFGDKLC(+57.02)TVATLR	41.1	1931.03	17	5.3	644.687	58.49	3650000	32	17993	JA_100817_90min_nat32.raw	tr|F7BAY6|F7BAY6_HORSE:sp|P35747|ALBU_HORSE	Carbamidomethylation	C11:Carbamidomethylation:1000.00
SLHTLFGDKLC(+57.02)TVATLR	41.1	1931.03	17	3.4	644.686	61.45	938000	37	18585	JA_100817_90min_nat37.raw	tr|F7BAY6|F7BAY6_HORSE:sp|P35747|ALBU_HORSE	Carbamidomethylation	C11:Carbamidomethylation:1000.00
SLHTLFGDKLC(+57.02)TVATLR	41.09	1931.03	17	4.3	483.767	62.5		27	19394	JA_100817_90min_nat27.raw	tr|F7BAY6|F7BAY6_HORSE:sp|P35747|ALBU_HORSE	Carbamidomethylation	C11:Carbamidomethylation:1000.00
SLHTLFGDKLC(+57.02)TVATLR	41.07	1931.03	17	5.4	644.687	60.49	1840000	72	18609	JA_170817_90min_nat72.raw	tr|F7BAY6|F7BAY6_HORSE:sp|P35747|ALBU_HORSE	Carbamidomethylation	C11:Carbamidomethylation:1000.00
SLHTLFGDKLC(+57.02)TVATLR	41.05	1931.03	17	5	644.687	56.82	2510000	3	17670	JA_100817_nat3_90min.raw	tr|F7BAY6|F7BAY6_HORSE:sp|P35747|ALBU_HORSE	Carbamidomethylation	C11:Carbamidomethylation:1000.00
SLHTLFGDKLC(+57.02)TVATLR	41.04	1931.03	17	2.2	644.685	45.74	735000	1	14140	JA_100817_nat1_90min.raw	tr|F7BAY6|F7BAY6_HORSE:sp|P35747|ALBU_HORSE	Carbamidomethylation	C11:Carbamidomethylation:1000.00
SLHTLFGDKLC(+57.02)TVATLR	41.03	1931.03	17	6.5	483.768	62.65		45	19427	JA_100817_90min_nat45.raw	tr|F7BAY6|F7BAY6_HORSE:sp|P35747|ALBU_HORSE	Carbamidomethylation	C11:Carbamidomethylation:1000.00
SLHTLFGDKLC(+57.02)TVATLR	41.01	1931.03	17	4.4	644.687	51.71	698000	1	16092	JA_100817_nat1_90min.raw	tr|F7BAY6|F7BAY6_HORSE:sp|P35747|ALBU_HORSE	Carbamidomethylation	C11:Carbamidomethylation:1000.00
SLHTLFGDKLC(+57.02)TVATLR	41.01	1931.03	17	2.8	644.686	61.69	790000	120	18568	JA_170817_90min_nat120.raw	tr|F7BAY6|F7BAY6_HORSE:sp|P35747|ALBU_HORSE	Carbamidomethylation	C11:Carbamidomethylation:1000.00
SLHTLFGDKLC(+57.02)TVATLR	40.94	1931.03	17	6.4	644.688	57.18	731000	84	17380	JA_170817_90min_nat84.raw	tr|F7BAY6|F7BAY6_HORSE:sp|P35747|ALBU_HORSE	Carbamidomethylation	C11:Carbamidomethylation:1000.00
SLHTLFGDKLC(+57.02)TVATLR	40.94	1931.03	17	4.1	644.687	58.04	1380000	91	17850	JA_170817_90min_nat91.raw	tr|F7BAY6|F7BAY6_HORSE:sp|P35747|ALBU_HORSE	Carbamidomethylation	C11:Carbamidomethylation:1000.00
SLHTLFGDKLC(+57.02)TVATLR	40.94	1931.03	17	6.1	644.688	56.3	190000	87	17434	JA_170817_90min_nat87.raw	tr|F7BAY6|F7BAY6_HORSE:sp|P35747|ALBU_HORSE	Carbamidomethylation	C11:Carbamidomethylation:1000.00
SLHTLFGDKLC(+57.02)TVATLR	40.93	1931.03	17	4.5	644.687	58.69	2460000	8	18436	JA_100817_nat8_90min.raw	tr|F7BAY6|F7BAY6_HORSE:sp|P35747|ALBU_HORSE	Carbamidomethylation	C11:Carbamidomethylation:1000.00
SLHTLFGDKLC(+57.02)TVATLR	40.92	1931.03	17	4.6	644.687	59.37	2460000	8	18662	JA_100817_nat8_90min.raw	tr|F7BAY6|F7BAY6_HORSE:sp|P35747|ALBU_HORSE	Carbamidomethylation	C11:Carbamidomethylation:1000.00
SLHTLFGDKLC(+57.02)TVATLR	40.9	1931.03	17	4.6	644.687	60.89	1200000	131	18803	JA_100817_ALL_nat_Batch_Pool_90min.raw	tr|F7BAY6|F7BAY6_HORSE:sp|P35747|ALBU_HORSE	Carbamidomethylation	C11:Carbamidomethylation:1000.00
SLHTLFGDKLC(+57.02)TVATLR	40.89	1931.03	17	1.4	644.685	57.17	511000	130	17468	JA_170817_90min_nat130.raw	tr|F7BAY6|F7BAY6_HORSE:sp|P35747|ALBU_HORSE	Carbamidomethylation	C11:Carbamidomethylation:1000.00
SLHTLFGDKLC(+57.02)TVATLR	40.89	1931.03	17	1.6	644.685	57.51	334000	119	17558	JA_170817_90min_nat119.raw	tr|F7BAY6|F7BAY6_HORSE:sp|P35747|ALBU_HORSE	Carbamidomethylation	C11:Carbamidomethylation:1000.00
SLHTLFGDKLC(+57.02)TVATLR	40.87	1931.03	17	3.6	644.686	56.63	302000	127	17363	JA_170817_90min_nat127.raw	tr|F7BAY6|F7BAY6_HORSE:sp|P35747|ALBU_HORSE	Carbamidomethylation	C11:Carbamidomethylation:1000.00
SLHTLFGDKLC(+57.02)TVATLR	40.87	1931.03	17	4	644.687	59.74	1260000	108	18235	JA_170817_90min_nat108.raw	tr|F7BAY6|F7BAY6_HORSE:sp|P35747|ALBU_HORSE	Carbamidomethylation	C11:Carbamidomethylation:1000.00
SLHTLFGDKLC(+57.02)TVATLR	40.86	1931.03	17	5.1	644.687	55.04	1320000	10	16896	JA_100817_nat10_90min.raw	tr|F7BAY6|F7BAY6_HORSE:sp|P35747|ALBU_HORSE	Carbamidomethylation	C11:Carbamidomethylation:1000.00
SLHTLFGDKLC(+57.02)TVATLR	40.86	1931.03	17	1.5	644.685	54.63	49900	128	16607	JA_170817_90min_nat128.raw	tr|F7BAY6|F7BAY6_HORSE:sp|P35747|ALBU_HORSE	Carbamidomethylation	C11:Carbamidomethylation:1000.00
SLHTLFGDKLC(+57.02)TVATLR	40.82	1931.03	17	5.3	644.687	61.69	1130000	16	19021	JA_100817_90min_nat16.raw	tr|F7BAY6|F7BAY6_HORSE:sp|P35747|ALBU_HORSE	Carbamidomethylation	C11:Carbamidomethylation:1000.00
SLHTLFGDKLC(+57.02)TVATLR	40.8	1931.03	17	5.2	483.767	63.15		135	19718	JA_170817_90min_POOL_BATCH_2.raw	tr|F7BAY6|F7BAY6_HORSE:sp|P35747|ALBU_HORSE	Carbamidomethylation	C11:Carbamidomethylation:1000.00
SLHTLFGDKLC(+57.02)TVATLR	40.8	1931.03	17	4.1	644.687	56.12	485000	19	17464	JA_100817_90min_nat19.raw	tr|F7BAY6|F7BAY6_HORSE:sp|P35747|ALBU_HORSE	Carbamidomethylation	C11:Carbamidomethylation:1000.00
SLHTLFGDKLC(+57.02)TVATLR	40.77	1931.03	17	5.7	644.688	60.08	3510000	37	18159	JA_100817_90min_nat37.raw	tr|F7BAY6|F7BAY6_HORSE:sp|P35747|ALBU_HORSE	Carbamidomethylation	C11:Carbamidomethylation:1000.00
SLHTLFGDKLC(+57.02)TVATLR	40.76	1931.03	17	2	483.766	63.43		129	19312	JA_170817_90min_nat129.raw	tr|F7BAY6|F7BAY6_HORSE:sp|P35747|ALBU_HORSE	Carbamidomethylation	C11:Carbamidomethylation:1000.00
SLHTLFGDKLC(+57.02)TVATLR	40.75	1931.03	17	3.5	644.686	54.16	733000	4	16646	JA_100817_nat4_90min.raw	tr|F7BAY6|F7BAY6_HORSE:sp|P35747|ALBU_HORSE	Carbamidomethylation	C11:Carbamidomethylation:1000.00
SLHTLFGDKLC(+57.02)TVATLR	40.74	1931.03	17	5.1	644.687	56.48	362000	44	17303	JA_100817_90min_nat44.raw	tr|F7BAY6|F7BAY6_HORSE:sp|P35747|ALBU_HORSE	Carbamidomethylation	C11:Carbamidomethylation:1000.00
SLHTLFGDKLC(+57.02)TVATLR	40.73	1931.03	17	4.6	644.687	56.74	2490000	29	17461	JA_100817_90min_nat29.raw	tr|F7BAY6|F7BAY6_HORSE:sp|P35747|ALBU_HORSE	Carbamidomethylation	C11:Carbamidomethylation:1000.00
SLHTLFGDKLC(+57.02)TVATLR	40.71	1931.03	17	2.5	644.686	56.69	216000	87	17560	JA_170817_90min_nat87.raw	tr|F7BAY6|F7BAY6_HORSE:sp|P35747|ALBU_HORSE	Carbamidomethylation	C11:Carbamidomethylation:1000.00
SLHTLFGDKLC(+57.02)TVATLR	40.64	1931.03	17	3	644.686	47.21	709000	5	14549	JA_100817_nat5_90min.raw	tr|F7BAY6|F7BAY6_HORSE:sp|P35747|ALBU_HORSE	Carbamidomethylation	C11:Carbamidomethylation:1000.00
SLHTLFGDKLC(+57.02)TVATLR	40.62	1931.03	17	4.1	644.687	61.41	286000	125	19026	JA_170817_90min_nat125.raw	tr|F7BAY6|F7BAY6_HORSE:sp|P35747|ALBU_HORSE	Carbamidomethylation	C11:Carbamidomethylation:1000.00
SLHTLFGDKLC(+57.02)TVATLR	40.58	1931.03	17	5.4	483.767	63.62		71	19663	JA_170817_90min_nat71.raw	tr|F7BAY6|F7BAY6_HORSE:sp|P35747|ALBU_HORSE	Carbamidomethylation	C11:Carbamidomethylation:1000.00
SLHTLFGDKLC(+57.02)TVATLR	40.57	1931.03	17	5.9	644.688	49.39	325000	100	15038	JA_170817_90min_nat100.raw	tr|F7BAY6|F7BAY6_HORSE:sp|P35747|ALBU_HORSE	Carbamidomethylation	C11:Carbamidomethylation:1000.00
SLHTLFGDKLC(+57.02)TVATLR	40.57	1931.03	17	4.1	644.687	59.9	1790000	24	18651	JA_100817_90min_nat24.raw	tr|F7BAY6|F7BAY6_HORSE:sp|P35747|ALBU_HORSE	Carbamidomethylation	C11:Carbamidomethylation:1000.00
SLHTLFGDKLC(+57.02)TVATLR	40.55	1931.03	17	3.3	644.686	59.05	495000	108	18040	JA_170817_90min_nat108.raw	tr|F7BAY6|F7BAY6_HORSE:sp|P35747|ALBU_HORSE	Carbamidomethylation	C11:Carbamidomethylation:1000.00
SLHTLFGDKLC(+57.02)TVATLR	40.55	1931.03	17	7.7	644.689	48.32	1160000	77	14667	JA_100817_90min_nat77.raw	tr|F7BAY6|F7BAY6_HORSE:sp|P35747|ALBU_HORSE	Carbamidomethylation	C11:Carbamidomethylation:1000.00
SLHTLFGDKLC(+57.02)TVATLR	40.54	1931.03	17	3.2	644.686	58.94	610000	117	18093	JA_170817_90min_nat117.raw	tr|F7BAY6|F7BAY6_HORSE:sp|P35747|ALBU_HORSE	Carbamidomethylation	C11:Carbamidomethylation:1000.00
SLHTLFGDKLC(+57.02)TVATLR	40.53	1931.03	17	4.6	644.687	59.2	6370000	17	18117	JA_100817_90min_nat17.raw	tr|F7BAY6|F7BAY6_HORSE:sp|P35747|ALBU_HORSE	Carbamidomethylation	C11:Carbamidomethylation:1000.00
SLHTLFGDKLC(+57.02)TVATLR	40.52	1931.03	17	4.9	483.767	63.13	14700000	85	19212	JA_170817_90min_nat85.raw	tr|F7BAY6|F7BAY6_HORSE:sp|P35747|ALBU_HORSE	Carbamidomethylation	C11:Carbamidomethylation:1000.00
SLHTLFGDKLC(+57.02)TVATLR	40.52	1931.03	17	3.3	644.686	54.32	267000	127	16643	JA_170817_90min_nat127.raw	tr|F7BAY6|F7BAY6_HORSE:sp|P35747|ALBU_HORSE	Carbamidomethylation	C11:Carbamidomethylation:1000.00
SLHTLFGDKLC(+57.02)TVATLR	40.52	1931.03	17	0	644.684	53.38	470000	125	16534	JA_170817_90min_nat125.raw	tr|F7BAY6|F7BAY6_HORSE:sp|P35747|ALBU_HORSE	Carbamidomethylation	C11:Carbamidomethylation:1000.00
SLHTLFGDKLC(+57.02)TVATLR	40.51	1931.03	17	4.6	644.687	60.69	1550000	132	18639	JA_170817_90min_ALL_BATCHES_POOLED.raw	tr|F7BAY6|F7BAY6_HORSE:sp|P35747|ALBU_HORSE	Carbamidomethylation	C11:Carbamidomethylation:1000.00
SLHTLFGDKLC(+57.02)TVATLR	40.48	1931.03	17	5.8	644.688	55.33	5100000	43	16992	JA_100817_90min_nat43.raw	tr|F7BAY6|F7BAY6_HORSE:sp|P35747|ALBU_HORSE	Carbamidomethylation	C11:Carbamidomethylation:1000.00
SLHTLFGDKLC(+57.02)TVATLR	40.48	1931.03	17	3.8	644.686	55.25	185000	111	17027	JA_170817_90min_nat111.raw	tr|F7BAY6|F7BAY6_HORSE:sp|P35747|ALBU_HORSE	Carbamidomethylation	C11:Carbamidomethylation:1000.00
SLHTLFGDKLC(+57.02)TVATLR	40.43	1931.03	17	6.2	483.768	60.08	1940000	137	17948	JA_100817_90min_nat77b.raw	tr|F7BAY6|F7BAY6_HORSE:sp|P35747|ALBU_HORSE	Carbamidomethylation	C11:Carbamidomethylation:1000.00
SLHTLFGDKLC(+57.02)TVATLR	40.42	1931.03	17	5.9	644.688	56.02	980000	12	17382	JA_100817_nat12_90min.raw	tr|F7BAY6|F7BAY6_HORSE:sp|P35747|ALBU_HORSE	Carbamidomethylation	C11:Carbamidomethylation:1000.00
SLHTLFGDKLC(+57.02)TVATLR	40.4	1931.03	17	5.8	483.767	62.73		55	18739	JA_100817_90min_nat55.raw	tr|F7BAY6|F7BAY6_HORSE:sp|P35747|ALBU_HORSE	Carbamidomethylation	C11:Carbamidomethylation:1000.00
SLHTLFGDKLC(+57.02)TVATLR	40.39	1931.03	17	5.5	644.687	57.94	2840000	10	17734	JA_100817_nat10_90min.raw	tr|F7BAY6|F7BAY6_HORSE:sp|P35747|ALBU_HORSE	Carbamidomethylation	C11:Carbamidomethylation:1000.00
SLHTLFGDKLC(+57.02)TVATLR	40.39	1931.03	17	5.7	644.688	56.94	516000	92	17352	JA_170817_90min_nat92.raw	tr|F7BAY6|F7BAY6_HORSE:sp|P35747|ALBU_HORSE	Carbamidomethylation	C11:Carbamidomethylation:1000.00
SLHTLFGDKLC(+57.02)TVATLR	40.38	1931.03	17	7.1	644.688	55.76	3260000	42	17158	JA_100817_90min_nat42.raw	tr|F7BAY6|F7BAY6_HORSE:sp|P35747|ALBU_HORSE	Carbamidomethylation	C11:Carbamidomethylation:1000.00
SLHTLFGDKLC(+57.02)TVATLR	40.38	1931.03	17	5.8	644.688	55.96	4500000	56	16860	JA_100817_90min_nat56.raw	tr|F7BAY6|F7BAY6_HORSE:sp|P35747|ALBU_HORSE	Carbamidomethylation	C11:Carbamidomethylation:1000.00
SLHTLFGDKLC(+57.02)TVATLR	40.37	1931.03	17	4.8	644.687	62.71	1430000	72	19319	JA_170817_90min_nat72.raw	tr|F7BAY6|F7BAY6_HORSE:sp|P35747|ALBU_HORSE	Carbamidomethylation	C11:Carbamidomethylation:1000.00
SLHTLFGDKLC(+57.02)TVATLR	40.36	1931.03	17	4.3	644.687	56.78	237000	30	17735	JA_100817_90min_nat30.raw	tr|F7BAY6|F7BAY6_HORSE:sp|P35747|ALBU_HORSE	Carbamidomethylation	C11:Carbamidomethylation:1000.00
SLHTLFGDKLC(+57.02)TVATLR	40.31	1931.03	17	3.8	644.686	60.92	685000	62	18565	JA_170817_90min_nat62.raw	tr|F7BAY6|F7BAY6_HORSE:sp|P35747|ALBU_HORSE	Carbamidomethylation	C11:Carbamidomethylation:1000.00
SLHTLFGDKLC(+57.02)TVATLR	40.31	1931.03	17	4.7	644.687	56.87	6190000	13	17614	JA_100817_nat13_90min.raw	tr|F7BAY6|F7BAY6_HORSE:sp|P35747|ALBU_HORSE	Carbamidomethylation	C11:Carbamidomethylation:1000.00
SLHTLFGDKLC(+57.02)TVATLR	40.3	1931.03	17	1.4	644.685	56.3	601000	123	17137	JA_170817_90min_nat123.raw	tr|F7BAY6|F7BAY6_HORSE:sp|P35747|ALBU_HORSE	Carbamidomethylation	C11:Carbamidomethylation:1000.00
SLHTLFGDKLC(+57.02)TVATLR	40.27	1931.03	17	3.2	644.686	60.06	1310000	107	18191	JA_170817_90min_nat107.raw	tr|F7BAY6|F7BAY6_HORSE:sp|P35747|ALBU_HORSE	Carbamidomethylation	C11:Carbamidomethylation:1000.00
SLHTLFGDKLC(+57.02)TVATLR	40.27	1931.03	17	4.5	644.687	61.04	3030000	5	18978	JA_100817_nat5_90min.raw	tr|F7BAY6|F7BAY6_HORSE:sp|P35747|ALBU_HORSE	Carbamidomethylation	C11:Carbamidomethylation:1000.00
SLHTLFGDKLC(+57.02)TVATLR	40.26	1931.03	17	3.8	644.686	54.77	413000	14	16928	JA_100817_nat14_90min.raw	tr|F7BAY6|F7BAY6_HORSE:sp|P35747|ALBU_HORSE	Carbamidomethylation	C11:Carbamidomethylation:1000.00
SLHTLFGDKLC(+57.02)TVATLR	40.25	1931.03	17	6.1	644.688	55.21	260000	49	16684	JA_100817_90min_nat49.raw	tr|F7BAY6|F7BAY6_HORSE:sp|P35747|ALBU_HORSE	Carbamidomethylation	C11:Carbamidomethylation:1000.00
SLHTLFGDKLC(+57.02)TVATLR	40.24	1931.03	17	6.5	644.688	54.37	924000	53	16504	JA_100817_90min_nat53.raw	tr|F7BAY6|F7BAY6_HORSE:sp|P35747|ALBU_HORSE	Carbamidomethylation	C11:Carbamidomethylation:1000.00
SLHTLFGDKLC(+57.02)TVATLR	40.24	1931.03	17	3.8	644.686	56.75	177000	31	17635	JA_100817_90min_nat31.raw	tr|F7BAY6|F7BAY6_HORSE:sp|P35747|ALBU_HORSE	Carbamidomethylation	C11:Carbamidomethylation:1000.00
SLHTLFGDKLC(+57.02)TVATLR	40.23	1931.03	17	2.6	644.686	60.89	127000	121	18686	JA_170817_90min_nat121.raw	tr|F7BAY6|F7BAY6_HORSE:sp|P35747|ALBU_HORSE	Carbamidomethylation	C11:Carbamidomethylation:1000.00
SLHTLFGDKLC(+57.02)TVATLR	40.22	1931.03	17	7.9	483.769	68.55	4300	44	20602	JA_100817_90min_nat44.raw	tr|F7BAY6|F7BAY6_HORSE:sp|P35747|ALBU_HORSE	Carbamidomethylation	C11:Carbamidomethylation:1000.00
SLHTLFGDKLC(+57.02)TVATLR	40.18	1931.03	17	0.5	644.684	60.12	317000	133	18439	JA_170817_90min_ALL_BATCHES_POOLED_3rd.raw	tr|F7BAY6|F7BAY6_HORSE:sp|P35747|ALBU_HORSE	Carbamidomethylation	C11:Carbamidomethylation:1000.00
SLHTLFGDKLC(+57.02)TVATLR	40.17	1931.03	17	4.2	644.687	60.45	1640000	135	18898	JA_170817_90min_POOL_BATCH_2.raw	tr|F7BAY6|F7BAY6_HORSE:sp|P35747|ALBU_HORSE	Carbamidomethylation	C11:Carbamidomethylation:1000.00
SLHTLFGDKLC(+57.02)TVATLR	40.14	1931.03	17	3.3	644.686	62.63	1230000	71	19345	JA_170817_90min_nat71.raw	tr|F7BAY6|F7BAY6_HORSE:sp|P35747|ALBU_HORSE	Carbamidomethylation	C11:Carbamidomethylation:1000.00
SLHTLFGDKLC(+57.02)TVATLR	40.13	1931.03	17	6.1	644.688	60.91	4870000	38	18540	JA_100817_90min_nat38.raw	tr|F7BAY6|F7BAY6_HORSE:sp|P35747|ALBU_HORSE	Carbamidomethylation	C11:Carbamidomethylation:1000.00
SLHTLFGDKLC(+57.02)TVATLR	40.11	1931.03	17	4.7	483.767	68.55	17100	110	20691	JA_170817_90min_nat110.raw	tr|F7BAY6|F7BAY6_HORSE:sp|P35747|ALBU_HORSE	Carbamidomethylation	C11:Carbamidomethylation:1000.00
SLHTLFGDKLC(+57.02)TVATLR	40.09	1931.03	17	6.9	483.768	58.9	1940000	137	17620	JA_100817_90min_nat77b.raw	tr|F7BAY6|F7BAY6_HORSE:sp|P35747|ALBU_HORSE	Carbamidomethylation	C11:Carbamidomethylation:1000.00
SLHTLFGDKLC(+57.02)TVATLR	40.07	1931.03	17	2.1	644.685	57.95	5510000	69	17897	JA_170817_90min_nat69.raw	tr|F7BAY6|F7BAY6_HORSE:sp|P35747|ALBU_HORSE	Carbamidomethylation	C11:Carbamidomethylation:1000.00
SLHTLFGDKLC(+57.02)TVATLR	40.04	1931.03	17	-1.3	644.683	58.25	194000	133	17902	JA_170817_90min_ALL_BATCHES_POOLED_3rd.raw	tr|F7BAY6|F7BAY6_HORSE:sp|P35747|ALBU_HORSE	Carbamidomethylation	C11:Carbamidomethylation:1000.00
SLHTLFGDKLC(+57.02)TVATLR	40.04	1931.03	17	4.9	644.687	45.7	1940000	131	14144	JA_100817_ALL_nat_Batch_Pool_90min.raw	tr|F7BAY6|F7BAY6_HORSE:sp|P35747|ALBU_HORSE	Carbamidomethylation	C11:Carbamidomethylation:1000.00
SLHTLFGDKLC(+57.02)TVATLR	40.02	1931.03	17	6.4	644.688	68.42	1150000	136	20629	JA_170817_90min_POOL_BATCH_3.raw	tr|F7BAY6|F7BAY6_HORSE:sp|P35747|ALBU_HORSE	Carbamidomethylation	C11:Carbamidomethylation:1000.00
SLHTLFGDKLC(+57.02)TVATLR	40.01	1931.03	17	6	644.688	55.12	373000	14	17043	JA_100817_nat14_90min.raw	tr|F7BAY6|F7BAY6_HORSE:sp|P35747|ALBU_HORSE	Carbamidomethylation	C11:Carbamidomethylation:1000.00
SLHTLFGDKLC(+57.02)TVATLR	40.01	1931.03	17	7.5	644.689	61.45	712000	47	18760	JA_100817_90min_nat47.raw	tr|F7BAY6|F7BAY6_HORSE:sp|P35747|ALBU_HORSE	Carbamidomethylation	C11:Carbamidomethylation:1000.00
SLHTLFGDKLC(+57.02)TVATLR	40	1931.03	17	3.3	644.686	48.57	312000	12	14967	JA_100817_nat12_90min.raw	tr|F7BAY6|F7BAY6_HORSE:sp|P35747|ALBU_HORSE	Carbamidomethylation	C11:Carbamidomethylation:1000.00
SLHTLFGDKLC(+57.02)TVATLR	40	1931.03	17	2.2	644.685	57.22	127000	125	17797	JA_170817_90min_nat125.raw	tr|F7BAY6|F7BAY6_HORSE:sp|P35747|ALBU_HORSE	Carbamidomethylation	C11:Carbamidomethylation:1000.00
SLHTLFGDKLC(+57.02)TVATLR	39.99	1931.03	17	2.3	644.685	61.8	778000	118	18787	JA_170817_90min_nat118.raw	tr|F7BAY6|F7BAY6_HORSE:sp|P35747|ALBU_HORSE	Carbamidomethylation	C11:Carbamidomethylation:1000.00
SLHTLFGDKLC(+57.02)TVATLR	39.99	1931.03	17	3.1	483.766	63.34	15000000	107	19125	JA_170817_90min_nat107.raw	tr|F7BAY6|F7BAY6_HORSE:sp|P35747|ALBU_HORSE	Carbamidomethylation	C11:Carbamidomethylation:1000.00
SLHTLFGDKLC(+57.02)TVATLR	39.92	1931.03	17	5.2	644.687	50.33	1290000	99	15446	JA_170817_90min_nat99.raw	tr|F7BAY6|F7BAY6_HORSE:sp|P35747|ALBU_HORSE	Carbamidomethylation	C11:Carbamidomethylation:1000.00
SLHTLFGDKLC(+57.02)TVATLR	39.89	1931.03	17	4.6	644.687	59.62	1130000	16	18392	JA_100817_90min_nat16.raw	tr|F7BAY6|F7BAY6_HORSE:sp|P35747|ALBU_HORSE	Carbamidomethylation	C11:Carbamidomethylation:1000.00
SLHTLFGDKLC(+57.02)TVATLR	39.89	1931.03	17	6.2	644.688	60.01	1200000	31	18682	JA_100817_90min_nat31.raw	tr|F7BAY6|F7BAY6_HORSE:sp|P35747|ALBU_HORSE	Carbamidomethylation	C11:Carbamidomethylation:1000.00
SLHTLFGDKLC(+57.02)TVATLR	39.87	1931.03	17	5.2	644.687	57.39	1280000	53	17414	JA_100817_90min_nat53.raw	tr|F7BAY6|F7BAY6_HORSE:sp|P35747|ALBU_HORSE	Carbamidomethylation	C11:Carbamidomethylation:1000.00
SLHTLFGDKLC(+57.02)TVATLR	39.85	1931.03	17	6.7	644.688	61.04	1550000	132	18740	JA_170817_90min_ALL_BATCHES_POOLED.raw	tr|F7BAY6|F7BAY6_HORSE:sp|P35747|ALBU_HORSE	Carbamidomethylation	C11:Carbamidomethylation:1000.00
SLHTLFGDKLC(+57.02)TVATLR	39.84	1931.03	17	4	644.687	61.94	193000	23	19205	JA_100817_90min_nat23.raw	tr|F7BAY6|F7BAY6_HORSE:sp|P35747|ALBU_HORSE	Carbamidomethylation	C11:Carbamidomethylation:1000.00
SLHTLFGDKLC(+57.02)TVATLR	39.84	1931.03	17	2.7	483.766	63.19	4150000	119	19210	JA_170817_90min_nat119.raw	tr|F7BAY6|F7BAY6_HORSE:sp|P35747|ALBU_HORSE	Carbamidomethylation	C11:Carbamidomethylation:1000.00
SLHTLFGDKLC(+57.02)TVATLR	39.83	1931.03	17	4.1	644.687	61.53	2070000	26	19224	JA_100817_90min_nat26.raw	tr|F7BAY6|F7BAY6_HORSE:sp|P35747|ALBU_HORSE	Carbamidomethylation	C11:Carbamidomethylation:1000.00
SLHTLFGDKLC(+57.02)TVATLR	39.79	1931.03	17	3.9	644.686	61.92	1200000	131	19085	JA_100817_ALL_nat_Batch_Pool_90min.raw	tr|F7BAY6|F7BAY6_HORSE:sp|P35747|ALBU_HORSE	Carbamidomethylation	C11:Carbamidomethylation:1000.00
SLHTLFGDKLC(+57.02)TVATLR	39.79	1931.03	17	7.2	644.688	58.09	2350000	52	17900	JA_100817_90min_nat52.raw	tr|F7BAY6|F7BAY6_HORSE:sp|P35747|ALBU_HORSE	Carbamidomethylation	C11:Carbamidomethylation:1000.00
SLHTLFGDKLC(+57.02)TVATLR	39.78	1931.03	17	3.5	644.686	52.86	787000	23	16345	JA_100817_90min_nat23.raw	tr|F7BAY6|F7BAY6_HORSE:sp|P35747|ALBU_HORSE	Carbamidomethylation	C11:Carbamidomethylation:1000.00
SLHTLFGDKLC(+57.02)TVATLR	39.76	1931.03	17	5.5	644.687	58.54	2980000	55	17515	JA_100817_90min_nat55.raw	tr|F7BAY6|F7BAY6_HORSE:sp|P35747|ALBU_HORSE	Carbamidomethylation	C11:Carbamidomethylation:1000.00
SLHTLFGDKLC(+57.02)TVATLR	39.75	1931.03	17	7.3	644.689	54.75	604000	46	16801	JA_100817_90min_nat46.raw	tr|F7BAY6|F7BAY6_HORSE:sp|P35747|ALBU_HORSE	Carbamidomethylation	C11:Carbamidomethylation:1000.00
SLHTLFGDKLC(+57.02)TVATLR	39.7	1931.03	17	4.8	644.687	59.6	2510000	3	18515	JA_100817_nat3_90min.raw	tr|F7BAY6|F7BAY6_HORSE:sp|P35747|ALBU_HORSE	Carbamidomethylation	C11:Carbamidomethylation:1000.00
SLHTLFGDKLC(+57.02)TVATLR	39.69	1931.03	17	4	644.687	52.16	1220000	36	16015	JA_100817_90min_nat36.raw	tr|F7BAY6|F7BAY6_HORSE:sp|P35747|ALBU_HORSE	Carbamidomethylation	C11:Carbamidomethylation:1000.00
SLHTLFGDKLC(+57.02)TVATLR	39.69	1931.03	17	1.7	644.685	55.67	184000	130	16991	JA_170817_90min_nat130.raw	tr|F7BAY6|F7BAY6_HORSE:sp|P35747|ALBU_HORSE	Carbamidomethylation	C11:Carbamidomethylation:1000.00
SLHTLFGDKLC(+57.02)TVATLR	39.69	1931.03	17	-2.4	644.682	53.32	1650000	133	16340	JA_170817_90min_ALL_BATCHES_POOLED_3rd.raw	tr|F7BAY6|F7BAY6_HORSE:sp|P35747|ALBU_HORSE	Carbamidomethylation	C11:Carbamidomethylation:1000.00
SLHTLFGDKLC(+57.02)TVATLR	39.69	1931.03	17	5.1	644.687	58.96	352000	107	17883	JA_170817_90min_nat107.raw	tr|F7BAY6|F7BAY6_HORSE:sp|P35747|ALBU_HORSE	Carbamidomethylation	C11:Carbamidomethylation:1000.00
SLHTLFGDKLC(+57.02)TVATLR	39.68	1931.03	17	3.9	644.686	61.29	676000	25	19069	JA_100817_90min_nat25.raw	tr|F7BAY6|F7BAY6_HORSE:sp|P35747|ALBU_HORSE	Carbamidomethylation	C11:Carbamidomethylation:1000.00
SLHTLFGDKLC(+57.02)TVATLR	39.63	1931.03	17	5.7	644.688	56.38	4020000	45	17467	JA_100817_90min_nat45.raw	tr|F7BAY6|F7BAY6_HORSE:sp|P35747|ALBU_HORSE	Carbamidomethylation	C11:Carbamidomethylation:1000.00
SLHTLFGDKLC(+57.02)TVATLR	39.63	1931.03	17	2.3	483.766	67.96	2370000	59	20389	JA_170817_90min_nat59.raw	tr|F7BAY6|F7BAY6_HORSE:sp|P35747|ALBU_HORSE	Carbamidomethylation	C11:Carbamidomethylation:1000.00
SLHTLFGDKLC(+57.02)TVATLR	39.57	1931.03	17	5.6	644.688	60.93	1960000	71	18799	JA_170817_90min_nat71.raw	tr|F7BAY6|F7BAY6_HORSE:sp|P35747|ALBU_HORSE	Carbamidomethylation	C11:Carbamidomethylation:1000.00
SLHTLFGDKLC(+57.02)TVATLR	39.57	1931.03	17	5.8	644.688	60.59	2620000	25	18859	JA_100817_90min_nat25.raw	tr|F7BAY6|F7BAY6_HORSE:sp|P35747|ALBU_HORSE	Carbamidomethylation	C11:Carbamidomethylation:1000.00
SLHTLFGDKLC(+57.02)TVATLR	39.57	1931.03	17	5.2	644.687	56.59	516000	92	17244	JA_170817_90min_nat92.raw	tr|F7BAY6|F7BAY6_HORSE:sp|P35747|ALBU_HORSE	Carbamidomethylation	C11:Carbamidomethylation:1000.00
SLHTLFGDKLC(+57.02)TVATLR	39.56	1931.03	17	3.4	644.686	59.85	155000	85	18210	JA_170817_90min_nat85.raw	tr|F7BAY6|F7BAY6_HORSE:sp|P35747|ALBU_HORSE	Carbamidomethylation	C11:Carbamidomethylation:1000.00
SLHTLFGDKLC(+57.02)TVATLR	39.56	1931.03	17	4.5	644.687	53.91	178000	84	16349	JA_170817_90min_nat84.raw	tr|F7BAY6|F7BAY6_HORSE:sp|P35747|ALBU_HORSE	Carbamidomethylation	C11:Carbamidomethylation:1000.00
SLHTLFGDKLC(+57.02)TVATLR	39.54	1931.03	17	4.6	644.687	60.76	3200000	13	18788	JA_100817_nat13_90min.raw	tr|F7BAY6|F7BAY6_HORSE:sp|P35747|ALBU_HORSE	Carbamidomethylation	C11:Carbamidomethylation:1000.00
SLHTLFGDKLC(+57.02)TVATLR	39.54	1931.03	17	3.2	644.686	61.3	741000	119	18651	JA_170817_90min_nat119.raw	tr|F7BAY6|F7BAY6_HORSE:sp|P35747|ALBU_HORSE	Carbamidomethylation	C11:Carbamidomethylation:1000.00
SLHTLFGDKLC(+57.02)TVATLR	39.52	1931.03	17	4.5	483.767	68.77	2600000	69	20851	JA_170817_90min_nat69.raw	tr|F7BAY6|F7BAY6_HORSE:sp|P35747|ALBU_HORSE	Carbamidomethylation	C11:Carbamidomethylation:1000.00
SLHTLFGDKLC(+57.02)TVATLR	39.52	1931.03	17	7.2	644.688	50.37	1800000	77	15319	JA_100817_90min_nat77.raw	tr|F7BAY6|F7BAY6_HORSE:sp|P35747|ALBU_HORSE	Carbamidomethylation	C11:Carbamidomethylation:1000.00
SLHTLFGDKLC(+57.02)TVATLR	39.52	1931.03	17	6.6	644.688	60.67	289000	100	18498	JA_170817_90min_nat100.raw	tr|F7BAY6|F7BAY6_HORSE:sp|P35747|ALBU_HORSE	Carbamidomethylation	C11:Carbamidomethylation:1000.00
SLHTLFGDKLC(+57.02)TVATLR	39.52	1931.03	17	6.3	644.688	58.06	1420000	46	17820	JA_100817_90min_nat46.raw	tr|F7BAY6|F7BAY6_HORSE:sp|P35747|ALBU_HORSE	Carbamidomethylation	C11:Carbamidomethylation:1000.00
SLHTLFGDKLC(+57.02)TVATLR	39.5	1931.03	17	7.8	644.689	58.61	1130000	134	18079	JA_100817_90min_Pooled_Batch_1.raw	tr|F7BAY6|F7BAY6_HORSE:sp|P35747|ALBU_HORSE	Carbamidomethylation	C11:Carbamidomethylation:1000.00
SLHTLFGDKLC(+57.02)TVATLR	39.49	1931.03	17	4.2	644.687	58.8	595000	100	17944	JA_170817_90min_nat100.raw	tr|F7BAY6|F7BAY6_HORSE:sp|P35747|ALBU_HORSE	Carbamidomethylation	C11:Carbamidomethylation:1000.00
SLHTLFGDKLC(+57.02)TVATLR	39.48	1931.03	17	1.8	644.685	54.48	1860000	116	16670	JA_170817_90min_nat116.raw	tr|F7BAY6|F7BAY6_HORSE:sp|P35747|ALBU_HORSE	Carbamidomethylation	C11:Carbamidomethylation:1000.00
SLHTLFGDKLC(+57.02)TVATLR	39.47	1931.03	17	5.9	644.688	59.12	2410000	36	18236	JA_100817_90min_nat36.raw	tr|F7BAY6|F7BAY6_HORSE:sp|P35747|ALBU_HORSE	Carbamidomethylation	C11:Carbamidomethylation:1000.00
SLHTLFGDKLC(+57.02)TVATLR	39.45	1931.03	17	3.8	644.686	59.18	329000	91	18188	JA_170817_90min_nat91.raw	tr|F7BAY6|F7BAY6_HORSE:sp|P35747|ALBU_HORSE	Carbamidomethylation	C11:Carbamidomethylation:1000.00
SLHTLFGDKLC(+57.02)TVATLR	39.43	1931.03	17	5.7	644.688	61.15	1200000	31	19038	JA_100817_90min_nat31.raw	tr|F7BAY6|F7BAY6_HORSE:sp|P35747|ALBU_HORSE	Carbamidomethylation	C11:Carbamidomethylation:1000.00
SLHTLFGDKLC(+57.02)TVATLR	39.43	1931.03	17	2.9	644.686	59.38		68	18301	JA_170817_90min_nat68.raw	tr|F7BAY6|F7BAY6_HORSE:sp|P35747|ALBU_HORSE	Carbamidomethylation	C11:Carbamidomethylation:1000.00
SLHTLFGDKLC(+57.02)TVATLR	39.42	1931.03	17	4.5	644.687	60.9	1220000	113	18405	JA_170817_90min_nat113.raw	tr|F7BAY6|F7BAY6_HORSE:sp|P35747|ALBU_HORSE	Carbamidomethylation	C11:Carbamidomethylation:1000.00
SLHTLFGDKLC(+57.02)TVATLR	39.41	1931.03	17	5.4	644.687	49.94	1280000	51	15170	JA_100817_90min_nat51.raw	tr|F7BAY6|F7BAY6_HORSE:sp|P35747|ALBU_HORSE	Carbamidomethylation	C11:Carbamidomethylation:1000.00
SLHTLFGDKLC(+57.02)TVATLR	39.39	1931.03	17	4.7	644.687	59.05	399000	71	18221	JA_170817_90min_nat71.raw	tr|F7BAY6|F7BAY6_HORSE:sp|P35747|ALBU_HORSE	Carbamidomethylation	C11:Carbamidomethylation:1000.00
SLHTLFGDKLC(+57.02)TVATLR	39.39	1931.03	17	2.8	644.686	54.48	591000	123	16561	JA_170817_90min_nat123.raw	tr|F7BAY6|F7BAY6_HORSE:sp|P35747|ALBU_HORSE	Carbamidomethylation	C11:Carbamidomethylation:1000.00
SLHTLFGDKLC(+57.02)TVATLR	39.38	1931.03	17	4.5	644.687	60.09	2070000	26	18782	JA_100817_90min_nat26.raw	tr|F7BAY6|F7BAY6_HORSE:sp|P35747|ALBU_HORSE	Carbamidomethylation	C11:Carbamidomethylation:1000.00
SLHTLFGDKLC(+57.02)TVATLR	39.37	1931.03	17	5.6	483.767	64.42		79	19605	JA_170817_90min_nat79.raw	tr|F7BAY6|F7BAY6_HORSE:sp|P35747|ALBU_HORSE	Carbamidomethylation	C11:Carbamidomethylation:1000.00
SLHTLFGDKLC(+57.02)TVATLR	39.36	1931.03	17	8.7	644.689	54.08	940000	77	16494	JA_100817_90min_nat77.raw	tr|F7BAY6|F7BAY6_HORSE:sp|P35747|ALBU_HORSE	Carbamidomethylation	C11:Carbamidomethylation:1000.00
SLHTLFGDKLC(+57.02)TVATLR	39.36	1931.03	17	3.3	483.766	63.08	5170000	127	19166	JA_170817_90min_nat127.raw	tr|F7BAY6|F7BAY6_HORSE:sp|P35747|ALBU_HORSE	Carbamidomethylation	C11:Carbamidomethylation:1000.00
SLHTLFGDKLC(+57.02)TVATLR	39.35	1931.03	17	3.6	644.686	55.54	526000	87	17180	JA_170817_90min_nat87.raw	tr|F7BAY6|F7BAY6_HORSE:sp|P35747|ALBU_HORSE	Carbamidomethylation	C11:Carbamidomethylation:1000.00
SLHTLFGDKLC(+57.02)TVATLR	39.35	1931.03	17	5.2	644.687	61.37	1590000	10	18696	JA_100817_nat10_90min.raw	tr|F7BAY6|F7BAY6_HORSE:sp|P35747|ALBU_HORSE	Carbamidomethylation	C11:Carbamidomethylation:1000.00
SLHTLFGDKLC(+57.02)TVATLR	39.33	1931.03	17	3.6	644.686	56.54	1960000	106	17130	JA_170817_90min_nat106.raw	tr|F7BAY6|F7BAY6_HORSE:sp|P35747|ALBU_HORSE	Carbamidomethylation	C11:Carbamidomethylation:1000.00
SLHTLFGDKLC(+57.02)TVATLR	39.33	1931.03	17	6	644.688	61.4	880000	44	18854	JA_100817_90min_nat44.raw	tr|F7BAY6|F7BAY6_HORSE:sp|P35747|ALBU_HORSE	Carbamidomethylation	C11:Carbamidomethylation:1000.00
SLHTLFGDKLC(+57.02)TVATLR	39.32	1931.03	17	5.2	644.687	61.5	880000	9	18742	JA_100817_nat9_90min.raw	tr|F7BAY6|F7BAY6_HORSE:sp|P35747|ALBU_HORSE	Carbamidomethylation	C11:Carbamidomethylation:1000.00
SLHTLFGDKLC(+57.02)TVATLR	39.32	1931.03	17	2.6	644.686	57.48	472000	113	17458	JA_170817_90min_nat113.raw	tr|F7BAY6|F7BAY6_HORSE:sp|P35747|ALBU_HORSE	Carbamidomethylation	C11:Carbamidomethylation:1000.00
SLHTLFGDKLC(+57.02)TVATLR	39.32	1931.03	17	5.5	483.767	68.57	1840000	104	20268	JA_170817_90min_nat104.raw	tr|F7BAY6|F7BAY6_HORSE:sp|P35747|ALBU_HORSE	Carbamidomethylation	C11:Carbamidomethylation:1000.00
SLHTLFGDKLC(+57.02)TVATLR	39.29	1931.03	17	4.3	644.687	57.42	1540000	107	17454	JA_170817_90min_nat107.raw	tr|F7BAY6|F7BAY6_HORSE:sp|P35747|ALBU_HORSE	Carbamidomethylation	C11:Carbamidomethylation:1000.00
SLHTLFGDKLC(+57.02)TVATLR	39.28	1931.03	17	3.3	644.686	57.57	4380000	27	17830	JA_100817_90min_nat27.raw	tr|F7BAY6|F7BAY6_HORSE:sp|P35747|ALBU_HORSE	Carbamidomethylation	C11:Carbamidomethylation:1000.00
SLHTLFGDKLC(+57.02)TVATLR	39.28	1931.03	17	3.7	644.686	59.51	155000	85	18106	JA_170817_90min_nat85.raw	tr|F7BAY6|F7BAY6_HORSE:sp|P35747|ALBU_HORSE	Carbamidomethylation	C11:Carbamidomethylation:1000.00
SLHTLFGDKLC(+57.02)TVATLR	39.28	1931.03	17	5.5	644.687	60.78	3650000	32	18744	JA_100817_90min_nat32.raw	tr|F7BAY6|F7BAY6_HORSE:sp|P35747|ALBU_HORSE	Carbamidomethylation	C11:Carbamidomethylation:1000.00
SLHTLFGDKLC(+57.02)TVATLR	39.27	1931.03	17	4.7	483.767	62.81		35	19422	JA_100817_90min_nat35.raw	tr|F7BAY6|F7BAY6_HORSE:sp|P35747|ALBU_HORSE	Carbamidomethylation	C11:Carbamidomethylation:1000.00
SLHTLFGDKLC(+57.02)TVATLR	39.25	1931.03	17	2.5	483.766	63.38	3800000	133	19391	JA_170817_90min_ALL_BATCHES_POOLED_3rd.raw	tr|F7BAY6|F7BAY6_HORSE:sp|P35747|ALBU_HORSE	Carbamidomethylation	C11:Carbamidomethylation:1000.00
SLHTLFGDKLC(+57.02)TVATLR	39.24	1931.03	17	5.7	644.688	52.09	924000	53	15777	JA_100817_90min_nat53.raw	tr|F7BAY6|F7BAY6_HORSE:sp|P35747|ALBU_HORSE	Carbamidomethylation	C11:Carbamidomethylation:1000.00
SLHTLFGDKLC(+57.02)TVATLR	39.24	1931.03	17	4.6	644.687	62.08	698000	1	19372	JA_100817_nat1_90min.raw	tr|F7BAY6|F7BAY6_HORSE:sp|P35747|ALBU_HORSE	Carbamidomethylation	C11:Carbamidomethylation:1000.00
SLHTLFGDKLC(+57.02)TVATLR	39.21	1931.03	17	2	644.685	58.2	162000	123	17690	JA_170817_90min_nat123.raw	tr|F7BAY6|F7BAY6_HORSE:sp|P35747|ALBU_HORSE	Carbamidomethylation	C11:Carbamidomethylation:1000.00
SLHTLFGDKLC(+57.02)TVATLR	39.19	1931.03	17	5.7	644.688	55.57	798000	73	17011	JA_170817_90min_nat73.raw	tr|F7BAY6|F7BAY6_HORSE:sp|P35747|ALBU_HORSE	Carbamidomethylation	C11:Carbamidomethylation:1000.00
SLHTLFGDKLC(+57.02)TVATLR	39.15	1931.03	17	3.7	644.686	55.37	3580000	5	17192	JA_100817_nat5_90min.raw	tr|F7BAY6|F7BAY6_HORSE:sp|P35747|ALBU_HORSE	Carbamidomethylation	C11:Carbamidomethylation:1000.00
SLHTLFGDKLC(+57.02)TVATLR	39.14	1931.03	17	6.3	644.688	62.29	530000	99	19109	JA_170817_90min_nat99.raw	tr|F7BAY6|F7BAY6_HORSE:sp|P35747|ALBU_HORSE	Carbamidomethylation	C11:Carbamidomethylation:1000.00
SLHTLFGDKLC(+57.02)TVATLR	39.14	1931.03	17	5.4	644.687	62.12	854000	91	19078	JA_170817_90min_nat91.raw	tr|F7BAY6|F7BAY6_HORSE:sp|P35747|ALBU_HORSE	Carbamidomethylation	C11:Carbamidomethylation:1000.00
SLHTLFGDKLC(+57.02)TVATLR	39.14	1931.03	17	7	644.688	59.88	2350000	52	18468	JA_100817_90min_nat52.raw	tr|F7BAY6|F7BAY6_HORSE:sp|P35747|ALBU_HORSE	Carbamidomethylation	C11:Carbamidomethylation:1000.00
SLHTLFGDKLC(+57.02)TVATLR	39.09	1931.03	17	5.8	644.688	56.34	3260000	42	17343	JA_100817_90min_nat42.raw	tr|F7BAY6|F7BAY6_HORSE:sp|P35747|ALBU_HORSE	Carbamidomethylation	C11:Carbamidomethylation:1000.00
SLHTLFGDKLC(+57.02)TVATLR	39.09	1931.03	17	7.9	644.689	61.97	561000	101	19028	JA_170817_90min_nat101.raw	tr|F7BAY6|F7BAY6_HORSE:sp|P35747|ALBU_HORSE	Carbamidomethylation	C11:Carbamidomethylation:1000.00
SLHTLFGDKLC(+57.02)TVATLR	39.07	1931.03	17	6.4	644.688	57.05	582000	62	17424	JA_170817_90min_nat62.raw	tr|F7BAY6|F7BAY6_HORSE:sp|P35747|ALBU_HORSE	Carbamidomethylation	C11:Carbamidomethylation:1000.00
SLHTLFGDKLC(+57.02)TVATLR	39.06	1931.03	17	5.6	644.688	54.61	178000	84	16569	JA_170817_90min_nat84.raw	tr|F7BAY6|F7BAY6_HORSE:sp|P35747|ALBU_HORSE	Carbamidomethylation	C11:Carbamidomethylation:1000.00
SLHTLFGDKLC(+57.02)TVATLR	39.05	1931.03	17	3.8	644.686	58.92	608000	123	17899	JA_170817_90min_nat123.raw	tr|F7BAY6|F7BAY6_HORSE:sp|P35747|ALBU_HORSE	Carbamidomethylation	C11:Carbamidomethylation:1000.00
SLHTLFGDKLC(+57.02)TVATLR	39.04	1931.03	17	3.5	644.686	56.79	406000	119	17329	JA_170817_90min_nat119.raw	tr|F7BAY6|F7BAY6_HORSE:sp|P35747|ALBU_HORSE	Carbamidomethylation	C11:Carbamidomethylation:1000.00
SLHTLFGDKLC(+57.02)TVATLR	39.04	1931.03	17	1.2	644.685	56.44	513000	130	17233	JA_170817_90min_nat130.raw	tr|F7BAY6|F7BAY6_HORSE:sp|P35747|ALBU_HORSE	Carbamidomethylation	C11:Carbamidomethylation:1000.00
SLHTLFGDKLC(+57.02)TVATLR	39.03	1931.03	17	2.1	644.685	56.87	639000	118	17353	JA_170817_90min_nat118.raw	tr|F7BAY6|F7BAY6_HORSE:sp|P35747|ALBU_HORSE	Carbamidomethylation	C11:Carbamidomethylation:1000.00
SLHTLFGDKLC(+57.02)TVATLR	39.03	1931.03	17	5.1	644.687	58.7	6190000	13	18165	JA_100817_nat13_90min.raw	tr|F7BAY6|F7BAY6_HORSE:sp|P35747|ALBU_HORSE	Carbamidomethylation	C11:Carbamidomethylation:1000.00
SLHTLFGDKLC(+57.02)TVATLR	39.02	1931.03	17	6.8	644.688	56.1	1260000	49	16958	JA_100817_90min_nat49.raw	tr|F7BAY6|F7BAY6_HORSE:sp|P35747|ALBU_HORSE	Carbamidomethylation	C11:Carbamidomethylation:1000.00
SLHTLFGDKLC(+57.02)TVATLR	38.98	1931.03	17	3.8	483.767	67.76	1050000	64	20310	JA_170817_90min_nat64.raw	tr|F7BAY6|F7BAY6_HORSE:sp|P35747|ALBU_HORSE	Carbamidomethylation	C11:Carbamidomethylation:1000.00
SLHTLFGDKLC(+57.02)TVATLR	38.98	1931.03	17	6.2	644.688	55.49	366000	101	17083	JA_170817_90min_nat101.raw	tr|F7BAY6|F7BAY6_HORSE:sp|P35747|ALBU_HORSE	Carbamidomethylation	C11:Carbamidomethylation:1000.00
SLHTLFGDKLC(+57.02)TVATLR	38.98	1931.03	17	6	644.688	49.32	1010000	51	14976	JA_100817_90min_nat51.raw	tr|F7BAY6|F7BAY6_HORSE:sp|P35747|ALBU_HORSE	Carbamidomethylation	C11:Carbamidomethylation:1000.00
SLHTLFGDKLC(+57.02)TVATLR	38.96	1931.03	17	6.2	644.688	59.04	1110000	138	17538	JA_100817_90min_nat77c.raw	tr|F7BAY6|F7BAY6_HORSE:sp|P35747|ALBU_HORSE	Carbamidomethylation	C11:Carbamidomethylation:1000.00
SLHTLFGDKLC(+57.02)TVATLR	38.95	1931.03	17	3	644.686	57.06	1350000	117	17561	JA_170817_90min_nat117.raw	tr|F7BAY6|F7BAY6_HORSE:sp|P35747|ALBU_HORSE	Carbamidomethylation	C11:Carbamidomethylation:1000.00
SLHTLFGDKLC(+57.02)TVATLR	38.93	1931.03	17	7.2	644.688	50.24	2170000	45	15467	JA_100817_90min_nat45.raw	tr|F7BAY6|F7BAY6_HORSE:sp|P35747|ALBU_HORSE	Carbamidomethylation	C11:Carbamidomethylation:1000.00
SLHTLFGDKLC(+57.02)TVATLR	38.91	1931.03	17	6.2	483.768	69.81	1670	103	20650	JA_170817_90min_nat103.raw	tr|F7BAY6|F7BAY6_HORSE:sp|P35747|ALBU_HORSE	Carbamidomethylation	C11:Carbamidomethylation:1000.00
SLHTLFGDKLC(+57.02)TVATLR	38.9	1931.03	17	3.7	644.686	53.71	2300000	94	16613	JA_170817_90min_nat94.raw	tr|F7BAY6|F7BAY6_HORSE:sp|P35747|ALBU_HORSE	Carbamidomethylation	C11:Carbamidomethylation:1000.00
SLHTLFGDKLC(+57.02)TVATLR	38.87	1931.03	17	5.3	644.687	57.99	3960000	24	18045	JA_100817_90min_nat24.raw	tr|F7BAY6|F7BAY6_HORSE:sp|P35747|ALBU_HORSE	Carbamidomethylation	C11:Carbamidomethylation:1000.00
SLHTLFGDKLC(+57.02)TVATLR	38.83	1931.03	17	2.4	644.685	53.69	379000	115	16470	JA_170817_90min_nat115.raw	tr|F7BAY6|F7BAY6_HORSE:sp|P35747|ALBU_HORSE	Carbamidomethylation	C11:Carbamidomethylation:1000.00
SLHTLFGDKLC(+57.02)TVATLR	38.82	1931.03	17	1.7	644.685	57.4	153000	117	17670	JA_170817_90min_nat117.raw	tr|F7BAY6|F7BAY6_HORSE:sp|P35747|ALBU_HORSE	Carbamidomethylation	C11:Carbamidomethylation:1000.00
SLHTLFGDKLC(+57.02)TVATLR	38.8	1931.03	17	3.3	644.686	57.36	2620000	25	17825	JA_100817_90min_nat25.raw	tr|F7BAY6|F7BAY6_HORSE:sp|P35747|ALBU_HORSE	Carbamidomethylation	C11:Carbamidomethylation:1000.00
SLHTLFGDKLC(+57.02)TVATLR	38.8	1931.03	17	3.9	644.686	54.98	48000	99	16911	JA_170817_90min_nat99.raw	tr|F7BAY6|F7BAY6_HORSE:sp|P35747|ALBU_HORSE	Carbamidomethylation	C11:Carbamidomethylation:1000.00
SLHTLFGDKLC(+57.02)TVATLR	38.8	1931.03	17	3	644.686	57.4	507000	133	17654	JA_170817_90min_ALL_BATCHES_POOLED_3rd.raw	tr|F7BAY6|F7BAY6_HORSE:sp|P35747|ALBU_HORSE	Carbamidomethylation	C11:Carbamidomethylation:1000.00
SLHTLFGDKLC(+57.02)TVATLR	38.8	1931.03	17	5.8	644.688	59.81	461000	48	18193	JA_100817_90min_nat48.raw	tr|F7BAY6|F7BAY6_HORSE:sp|P35747|ALBU_HORSE	Carbamidomethylation	C11:Carbamidomethylation:1000.00
SLHTLFGDKLC(+57.02)TVATLR	38.79	1931.03	17	6.3	644.688	61.74	723000	18	19147	JA_100817_90min_nat18.raw	tr|F7BAY6|F7BAY6_HORSE:sp|P35747|ALBU_HORSE	Carbamidomethylation	C11:Carbamidomethylation:1000.00
SLHTLFGDKLC(+57.02)TVATLR	38.76	1931.03	17	4.8	483.767	63.55		63	19460	JA_170817_90min_nat63.raw	tr|F7BAY6|F7BAY6_HORSE:sp|P35747|ALBU_HORSE	Carbamidomethylation	C11:Carbamidomethylation:1000.00
SLHTLFGDKLC(+57.02)TVATLR	38.75	1931.03	17	3.2	644.686	62.68	1310000	61	19164	JA_170817_90min_nat61.raw	tr|F7BAY6|F7BAY6_HORSE:sp|P35747|ALBU_HORSE	Carbamidomethylation	C11:Carbamidomethylation:1000.00
SLHTLFGDKLC(+57.02)TVATLR	38.75	1931.03	17	4.3	644.687	61.47	1030000	104	18506	JA_170817_90min_nat104.raw	tr|F7BAY6|F7BAY6_HORSE:sp|P35747|ALBU_HORSE	Carbamidomethylation	C11:Carbamidomethylation:1000.00
SLHTLFGDKLC(+57.02)TVATLR	38.73	1931.03	17	7	644.688	61.94	432000	48	18821	JA_100817_90min_nat48.raw	tr|F7BAY6|F7BAY6_HORSE:sp|P35747|ALBU_HORSE	Carbamidomethylation	C11:Carbamidomethylation:1000.00
SLHTLFGDKLC(+57.02)TVATLR	38.71	1931.03	17	6.3	644.688	59.25	2510000	3	18410	JA_100817_nat3_90min.raw	tr|F7BAY6|F7BAY6_HORSE:sp|P35747|ALBU_HORSE	Carbamidomethylation	C11:Carbamidomethylation:1000.00
SLHTLFGDKLC(+57.02)TVATLR	38.67	1931.03	17	6	644.688	60.56	1960000	71	18685	JA_170817_90min_nat71.raw	tr|F7BAY6|F7BAY6_HORSE:sp|P35747|ALBU_HORSE	Carbamidomethylation	C11:Carbamidomethylation:1000.00
SLHTLFGDKLC(+57.02)TVATLR	38.64	1931.03	17	4.8	644.687	54.03	1720000	9	16585	JA_100817_nat9_90min.raw	tr|F7BAY6|F7BAY6_HORSE:sp|P35747|ALBU_HORSE	Carbamidomethylation	C11:Carbamidomethylation:1000.00
SLHTLFGDKLC(+57.02)TVATLR	38.63	1931.03	17	9.9	644.69	58.44	892000	48	17777	JA_100817_90min_nat48.raw	tr|F7BAY6|F7BAY6_HORSE:sp|P35747|ALBU_HORSE	Carbamidomethylation	C11:Carbamidomethylation:1000.00
SLHTLFGDKLC(+57.02)TVATLR	38.62	1931.03	17	5.7	483.767	62.75		43	19267	JA_100817_90min_nat43.raw	tr|F7BAY6|F7BAY6_HORSE:sp|P35747|ALBU_HORSE	Carbamidomethylation	C11:Carbamidomethylation:1000.00
SLHTLFGDKLC(+57.02)TVATLR	38.58	1931.03	17	4	644.687	57.99	332000	101	17850	JA_170817_90min_nat101.raw	tr|F7BAY6|F7BAY6_HORSE:sp|P35747|ALBU_HORSE	Carbamidomethylation	C11:Carbamidomethylation:1000.00
SLHTLFGDKLC(+57.02)TVATLR	38.55	1931.03	17	4.3	644.687	58.33	988000	135	18263	JA_170817_90min_POOL_BATCH_2.raw	tr|F7BAY6|F7BAY6_HORSE:sp|P35747|ALBU_HORSE	Carbamidomethylation	C11:Carbamidomethylation:1000.00
SLHTLFGDKLC(+57.02)TVATLR	38.55	1931.03	17	6.4	483.768	62.58		44	19209	JA_100817_90min_nat44.raw	tr|F7BAY6|F7BAY6_HORSE:sp|P35747|ALBU_HORSE	Carbamidomethylation	C11:Carbamidomethylation:1000.00
SLHTLFGDKLC(+57.02)TVATLR	38.51	1931.03	17	1.4	644.685	49.79	422000	1	15456	JA_100817_nat1_90min.raw	tr|F7BAY6|F7BAY6_HORSE:sp|P35747|ALBU_HORSE	Carbamidomethylation	C11:Carbamidomethylation:1000.00
SLHTLFGDKLC(+57.02)TVATLR	38.51	1931.03	17	3.8	644.686	62.23	420000	112	18191	JA_170817_90min_nat112.raw	tr|F7BAY6|F7BAY6_HORSE:sp|P35747|ALBU_HORSE	Carbamidomethylation	C11:Carbamidomethylation:1000.00
SLHTLFGDKLC(+57.02)TVATLR	38.49	1931.03	17	3.9	644.686	62.29	490000	115	19062	JA_170817_90min_nat115.raw	tr|F7BAY6|F7BAY6_HORSE:sp|P35747|ALBU_HORSE	Carbamidomethylation	C11:Carbamidomethylation:1000.00
SLHTLFGDKLC(+57.02)TVATLR	38.49	1931.03	17	6.2	483.768	63.05		45	19544	JA_100817_90min_nat45.raw	tr|F7BAY6|F7BAY6_HORSE:sp|P35747|ALBU_HORSE	Carbamidomethylation	C11:Carbamidomethylation:1000.00
SLHTLFGDKLC(+57.02)TVATLR	38.48	1931.03	17	6.8	644.688	53.06	940000	77	16168	JA_100817_90min_nat77.raw	tr|F7BAY6|F7BAY6_HORSE:sp|P35747|ALBU_HORSE	Carbamidomethylation	C11:Carbamidomethylation:1000.00
SLHTLFGDKLC(+57.02)TVATLR	38.48	1931.03	17	1.5	644.685	52.87	1000000	131	16481	JA_100817_ALL_nat_Batch_Pool_90min.raw	tr|F7BAY6|F7BAY6_HORSE:sp|P35747|ALBU_HORSE	Carbamidomethylation	C11:Carbamidomethylation:1000.00
SLHTLFGDKLC(+57.02)TVATLR	38.46	1931.03	17	5.7	644.688	54	1360000	99	16597	JA_170817_90min_nat99.raw	tr|F7BAY6|F7BAY6_HORSE:sp|P35747|ALBU_HORSE	Carbamidomethylation	C11:Carbamidomethylation:1000.00
SLHTLFGDKLC(+57.02)TVATLR	38.45	1931.03	17	4.9	644.687	58.96	1200000	31	18336	JA_100817_90min_nat31.raw	tr|F7BAY6|F7BAY6_HORSE:sp|P35747|ALBU_HORSE	Carbamidomethylation	C11:Carbamidomethylation:1000.00
SLHTLFGDKLC(+57.02)TVATLR	38.44	1931.03	17	2.1	644.685	54.23	440000	111	16694	JA_170817_90min_nat111.raw	tr|F7BAY6|F7BAY6_HORSE:sp|P35747|ALBU_HORSE	Carbamidomethylation	C11:Carbamidomethylation:1000.00
SLHTLFGDKLC(+57.02)TVATLR	38.44	1931.03	17	6.2	644.688	51.59	2050000	77	15697	JA_100817_90min_nat77.raw	tr|F7BAY6|F7BAY6_HORSE:sp|P35747|ALBU_HORSE	Carbamidomethylation	C11:Carbamidomethylation:1000.00
SLHTLFGDKLC(+57.02)TVATLR	38.43	1931.03	17	3	644.686	59.51	355000	119	18133	JA_170817_90min_nat119.raw	tr|F7BAY6|F7BAY6_HORSE:sp|P35747|ALBU_HORSE	Carbamidomethylation	C11:Carbamidomethylation:1000.00
SLHTLFGDKLC(+57.02)TVATLR	38.39	1931.03	17	4.9	644.687	56.38	1050000	36	17378	JA_100817_90min_nat36.raw	tr|F7BAY6|F7BAY6_HORSE:sp|P35747|ALBU_HORSE	Carbamidomethylation	C11:Carbamidomethylation:1000.00
SLHTLFGDKLC(+57.02)TVATLR	38.32	1931.03	17	6.1	644.688	56.9	36800	48	17320	JA_100817_90min_nat48.raw	tr|F7BAY6|F7BAY6_HORSE:sp|P35747|ALBU_HORSE	Carbamidomethylation	C11:Carbamidomethylation:1000.00
SLHTLFGDKLC(+57.02)TVATLR	38.32	1931.03	17	5.2	483.767	63.62		93	19623	JA_170817_90min_nat93.raw	tr|F7BAY6|F7BAY6_HORSE:sp|P35747|ALBU_HORSE	Carbamidomethylation	C11:Carbamidomethylation:1000.00
SLHTLFGDKLC(+57.02)TVATLR	38.29	1931.03	17	4.1	644.687	57.06	372000	122	17824	JA_170817_90min_nat122.raw	tr|F7BAY6|F7BAY6_HORSE:sp|P35747|ALBU_HORSE	Carbamidomethylation	C11:Carbamidomethylation:1000.00
SLHTLFGDKLC(+57.02)TVATLR	38.24	1931.03	17	2.4	644.685	58.7	389000	124	18066	JA_170817_90min_nat124.raw	tr|F7BAY6|F7BAY6_HORSE:sp|P35747|ALBU_HORSE	Carbamidomethylation	C11:Carbamidomethylation:1000.00
SLHTLFGDKLC(+57.02)TVATLR	38.22	1931.03	17	1.4	644.685	57.28	117000	128	17426	JA_170817_90min_nat128.raw	tr|F7BAY6|F7BAY6_HORSE:sp|P35747|ALBU_HORSE	Carbamidomethylation	C11:Carbamidomethylation:1000.00
SLHTLFGDKLC(+57.02)TVATLR	38.21	1931.03	17	6.2	644.688	60.57	4870000	38	18436	JA_100817_90min_nat38.raw	tr|F7BAY6|F7BAY6_HORSE:sp|P35747|ALBU_HORSE	Carbamidomethylation	C11:Carbamidomethylation:1000.00
SLHTLFGDKLC(+57.02)TVATLR	38.21	1931.03	17	2	644.685	59.89	582000	118	18238	JA_170817_90min_nat118.raw	tr|F7BAY6|F7BAY6_HORSE:sp|P35747|ALBU_HORSE	Carbamidomethylation	C11:Carbamidomethylation:1000.00
SLHTLFGDKLC(+57.02)TVATLR	38.2	1931.03	17	2	644.685	54.87	127000	117	16876	JA_170817_90min_nat117.raw	tr|F7BAY6|F7BAY6_HORSE:sp|P35747|ALBU_HORSE	Carbamidomethylation	C11:Carbamidomethylation:1000.00
SLHTLFGDKLC(+57.02)TVATLR	38.19	1931.03	17	4.2	644.687	58.37	3050000	12	18118	JA_100817_nat12_90min.raw	tr|F7BAY6|F7BAY6_HORSE:sp|P35747|ALBU_HORSE	Carbamidomethylation	C11:Carbamidomethylation:1000.00
SLHTLFGDKLC(+57.02)TVATLR	38.19	1931.03	17	3.4	644.686	56.46	2840000	10	17317	JA_100817_nat10_90min.raw	tr|F7BAY6|F7BAY6_HORSE:sp|P35747|ALBU_HORSE	Carbamidomethylation	C11:Carbamidomethylation:1000.00
SLHTLFGDKLC(+57.02)TVATLR	38.18	1931.03	17	3	644.686	60.06	527000	90	18498	JA_170817_90min_nat90.raw	tr|F7BAY6|F7BAY6_HORSE:sp|P35747|ALBU_HORSE	Carbamidomethylation	C11:Carbamidomethylation:1000.00
SLHTLFGDKLC(+57.02)TVATLR	38.17	1931.03	17	3.7	644.686	59.14	72700	92	17994	JA_170817_90min_nat92.raw	tr|F7BAY6|F7BAY6_HORSE:sp|P35747|ALBU_HORSE	Carbamidomethylation	C11:Carbamidomethylation:1000.00
SLHTLFGDKLC(+57.02)TVATLR	38.17	1931.03	17	5.4	644.687	58.21	2630000	35	17971	JA_100817_90min_nat35.raw	tr|F7BAY6|F7BAY6_HORSE:sp|P35747|ALBU_HORSE	Carbamidomethylation	C11:Carbamidomethylation:1000.00
SLHTLFGDKLC(+57.02)TVATLR	38.16	1931.03	17	5.7	483.767	63.41		98	19029	JA_170817_90min_nat98.raw	tr|F7BAY6|F7BAY6_HORSE:sp|P35747|ALBU_HORSE	Carbamidomethylation	C11:Carbamidomethylation:1000.00
SLHTLFGDKLC(+57.02)TVATLR	38.13	1931.03	17	6.2	644.688	59.03	2630000	35	18232	JA_100817_90min_nat35.raw	tr|F7BAY6|F7BAY6_HORSE:sp|P35747|ALBU_HORSE	Carbamidomethylation	C11:Carbamidomethylation:1000.00
SLHTLFGDKLC(+57.02)TVATLR	38.12	1931.03	17	4.2	644.687	54.4	109000	99	16725	JA_170817_90min_nat99.raw	tr|F7BAY6|F7BAY6_HORSE:sp|P35747|ALBU_HORSE	Carbamidomethylation	C11:Carbamidomethylation:1000.00
SLHTLFGDKLC(+57.02)TVATLR	38.11	1931.03	17	4.6	644.687	57.88	1270000	2	17924	JA_100817_nat2_90min.raw	tr|F7BAY6|F7BAY6_HORSE:sp|P35747|ALBU_HORSE	Carbamidomethylation	C11:Carbamidomethylation:1000.00
SLHTLFGDKLC(+57.02)TVATLR	38.11	1931.03	17	3.6	644.686	55.97		25	17377	JA_100817_90min_nat25.raw	tr|F7BAY6|F7BAY6_HORSE:sp|P35747|ALBU_HORSE	Carbamidomethylation	C11:Carbamidomethylation:1000.00
SLHTLFGDKLC(+57.02)TVATLR	38.11	1931.03	17	4.6	644.687	58.22	166000	28	17930	JA_100817_90min_nat28.raw	tr|F7BAY6|F7BAY6_HORSE:sp|P35747|ALBU_HORSE	Carbamidomethylation	C11:Carbamidomethylation:1000.00
SLHTLFGDKLC(+57.02)TVATLR	38.1	1931.03	17	3.6	644.686	56.32	215000	111	17371	JA_170817_90min_nat111.raw	tr|F7BAY6|F7BAY6_HORSE:sp|P35747|ALBU_HORSE	Carbamidomethylation	C11:Carbamidomethylation:1000.00
SLHTLFGDKLC(+57.02)TVATLR	38.09	1931.03	17	3.7	644.686	59.15	278000	28	18218	JA_100817_90min_nat28.raw	tr|F7BAY6|F7BAY6_HORSE:sp|P35747|ALBU_HORSE	Carbamidomethylation	C11:Carbamidomethylation:1000.00
SLHTLFGDKLC(+57.02)TVATLR	38.09	1931.03	17	3.8	644.686	53.81	2590000	56	16203	JA_100817_90min_nat56.raw	tr|F7BAY6|F7BAY6_HORSE:sp|P35747|ALBU_HORSE	Carbamidomethylation	C11:Carbamidomethylation:1000.00
SLHTLFGDKLC(+57.02)TVATLR	38.09	1931.03	17	2.7	644.686	53.91	1000000	131	16822	JA_100817_ALL_nat_Batch_Pool_90min.raw	tr|F7BAY6|F7BAY6_HORSE:sp|P35747|ALBU_HORSE	Carbamidomethylation	C11:Carbamidomethylation:1000.00
SLHTLFGDKLC(+57.02)TVATLR	38.08	1931.03	17	4.9	644.687	52.3	2110000	79	15884	JA_170817_90min_nat79.raw	tr|F7BAY6|F7BAY6_HORSE:sp|P35747|ALBU_HORSE	Carbamidomethylation	C11:Carbamidomethylation:1000.00
SLHTLFGDKLC(+57.02)TVATLR	38.08	1931.03	17	5.3	644.687	61.52	1660000	106	18552	JA_170817_90min_nat106.raw	tr|F7BAY6|F7BAY6_HORSE:sp|P35747|ALBU_HORSE	Carbamidomethylation	C11:Carbamidomethylation:1000.00
SLHTLFGDKLC(+57.02)TVATLR	38.07	1931.03	17	5.7	644.688	62.23	377000	89	19061	JA_170817_90min_nat89.raw	tr|F7BAY6|F7BAY6_HORSE:sp|P35747|ALBU_HORSE	Carbamidomethylation	C11:Carbamidomethylation:1000.00
SLHTLFGDKLC(+57.02)TVATLR	38.06	1931.03	17	3.6	644.686	59.31	68000	115	18205	JA_170817_90min_nat115.raw	tr|F7BAY6|F7BAY6_HORSE:sp|P35747|ALBU_HORSE	Carbamidomethylation	C11:Carbamidomethylation:1000.00
SLHTLFGDKLC(+57.02)TVATLR	38.05	1931.03	17	3	644.686	56.05	442000	115	17223	JA_170817_90min_nat115.raw	tr|F7BAY6|F7BAY6_HORSE:sp|P35747|ALBU_HORSE	Carbamidomethylation	C11:Carbamidomethylation:1000.00
SLHTLFGDKLC(+57.02)TVATLR	38.03	1931.03	17	5.5	644.687	57.44	2490000	29	17673	JA_100817_90min_nat29.raw	tr|F7BAY6|F7BAY6_HORSE:sp|P35747|ALBU_HORSE	Carbamidomethylation	C11:Carbamidomethylation:1000.00
SLHTLFGDKLC(+57.02)TVATLR	38.02	1931.03	17	0.6	644.684	53.42	654000	116	16339	JA_170817_90min_nat116.raw	tr|F7BAY6|F7BAY6_HORSE:sp|P35747|ALBU_HORSE	Carbamidomethylation	C11:Carbamidomethylation:1000.00
SLHTLFGDKLC(+57.02)TVATLR	38	1931.03	17	3.6	644.686	54.48	2300000	94	16864	JA_170817_90min_nat94.raw	tr|F7BAY6|F7BAY6_HORSE:sp|P35747|ALBU_HORSE	Carbamidomethylation	C11:Carbamidomethylation:1000.00
SLHTLFGDKLC(+57.02)TVATLR	37.99	1931.03	17	7.4	644.689	57.42	5100000	43	17651	JA_100817_90min_nat43.raw	tr|F7BAY6|F7BAY6_HORSE:sp|P35747|ALBU_HORSE	Carbamidomethylation	C11:Carbamidomethylation:1000.00
SLHTLFGDKLC(+57.02)TVATLR	37.98	1931.03	17	5.1	644.687	56.55	367000	100	17288	JA_170817_90min_nat100.raw	tr|F7BAY6|F7BAY6_HORSE:sp|P35747|ALBU_HORSE	Carbamidomethylation	C11:Carbamidomethylation:1000.00
SLHTLFGDKLC(+57.02)TVATLR	37.98	1931.03	17	7	644.688	58.55	664000	42	18035	JA_100817_90min_nat42.raw	tr|F7BAY6|F7BAY6_HORSE:sp|P35747|ALBU_HORSE	Carbamidomethylation	C11:Carbamidomethylation:1000.00
SLHTLFGDKLC(+57.02)TVATLR	37.95	1931.03	17	6.3	644.688	60.83	197000	88	18424	JA_170817_90min_nat88.raw	tr|F7BAY6|F7BAY6_HORSE:sp|P35747|ALBU_HORSE	Carbamidomethylation	C11:Carbamidomethylation:1000.00
SLHTLFGDKLC(+57.02)TVATLR	37.93	1931.03	17	3.9	644.686	57.03	513000	18	17721	JA_100817_90min_nat18.raw	tr|F7BAY6|F7BAY6_HORSE:sp|P35747|ALBU_HORSE	Carbamidomethylation	C11:Carbamidomethylation:1000.00
SLHTLFGDKLC(+57.02)TVATLR	37.9	1931.03	17	4.1	644.687	56.09	731000	84	17039	JA_170817_90min_nat84.raw	tr|F7BAY6|F7BAY6_HORSE:sp|P35747|ALBU_HORSE	Carbamidomethylation	C11:Carbamidomethylation:1000.00
SLHTLFGDKLC(+57.02)TVATLR	37.89	1931.03	17	4	966.526	41.16	237000	51	12370	JA_100817_90min_nat51.raw	tr|F7BAY6|F7BAY6_HORSE:sp|P35747|ALBU_HORSE	Carbamidomethylation	C11:Carbamidomethylation:1000.00
SLHTLFGDKLC(+57.02)TVATLR	37.88	1931.03	17	4.3	644.687	55.67	2440000	31	17306	JA_100817_90min_nat31.raw	tr|F7BAY6|F7BAY6_HORSE:sp|P35747|ALBU_HORSE	Carbamidomethylation	C11:Carbamidomethylation:1000.00
SLHTLFGDKLC(+57.02)TVATLR	37.88	1931.03	17	1.4	644.685	56.64	259000	133	17407	JA_170817_90min_ALL_BATCHES_POOLED_3rd.raw	tr|F7BAY6|F7BAY6_HORSE:sp|P35747|ALBU_HORSE	Carbamidomethylation	C11:Carbamidomethylation:1000.00
SLHTLFGDKLC(+57.02)TVATLR	37.86	1931.03	17	4.4	644.687	60.83	2070000	26	19012	JA_100817_90min_nat26.raw	tr|F7BAY6|F7BAY6_HORSE:sp|P35747|ALBU_HORSE	Carbamidomethylation	C11:Carbamidomethylation:1000.00
SLHTLFGDKLC(+57.02)TVATLR	37.85	1931.03	17	5.4	644.687	60.64	2510000	3	18835	JA_100817_nat3_90min.raw	tr|F7BAY6|F7BAY6_HORSE:sp|P35747|ALBU_HORSE	Carbamidomethylation	C11:Carbamidomethylation:1000.00
SLHTLFGDKLC(+57.02)TVATLR	37.85	1931.03	17	5.4	644.687	61.18	1060000	4	18733	JA_100817_nat4_90min.raw	tr|F7BAY6|F7BAY6_HORSE:sp|P35747|ALBU_HORSE	Carbamidomethylation	C11:Carbamidomethylation:1000.00
SLHTLFGDKLC(+57.02)TVATLR	37.85	1931.03	17	2.6	644.686	60.12	58100	88	18218	JA_170817_90min_nat88.raw	tr|F7BAY6|F7BAY6_HORSE:sp|P35747|ALBU_HORSE	Carbamidomethylation	C11:Carbamidomethylation:1000.00
SLHTLFGDKLC(+57.02)TVATLR	37.83	1931.03	17	5	644.687	59.08	2180000	79	17991	JA_170817_90min_nat79.raw	tr|F7BAY6|F7BAY6_HORSE:sp|P35747|ALBU_HORSE	Carbamidomethylation	C11:Carbamidomethylation:1000.00
SLHTLFGDKLC(+57.02)TVATLR	37.82	1931.03	17	4.9	644.687	57.16	504000	80	17374	JA_170817_90min_nat80.raw	tr|F7BAY6|F7BAY6_HORSE:sp|P35747|ALBU_HORSE	Carbamidomethylation	C11:Carbamidomethylation:1000.00
SLHTLFGDKLC(+57.02)TVATLR	37.78	1931.03	17	3.3	483.766	69.59		120	20458	JA_170817_90min_nat120.raw	tr|F7BAY6|F7BAY6_HORSE:sp|P35747|ALBU_HORSE	Carbamidomethylation	C11:Carbamidomethylation:1000.00
SLHTLFGDKLC(+57.02)TVATLR	37.76	1931.03	17	8.1	644.689	58.6	2650000	44	17969	JA_100817_90min_nat44.raw	tr|F7BAY6|F7BAY6_HORSE:sp|P35747|ALBU_HORSE	Carbamidomethylation	C11:Carbamidomethylation:1000.00
SLHTLFGDKLC(+57.02)TVATLR	37.75	1931.03	17	3.5	644.686	59.47	196000	82	18009	JA_170817_90min_nat82.raw	tr|F7BAY6|F7BAY6_HORSE:sp|P35747|ALBU_HORSE	Carbamidomethylation	C11:Carbamidomethylation:1000.00
SLHTLFGDKLC(+57.02)TVATLR	37.75	1931.03	17	6	644.688	59.41	1510000	9	18149	JA_100817_nat9_90min.raw	tr|F7BAY6|F7BAY6_HORSE:sp|P35747|ALBU_HORSE	Carbamidomethylation	C11:Carbamidomethylation:1000.00
SLHTLFGDKLC(+57.02)TVATLR	37.75	1931.03	17	5.3	483.767	63.02		16	19428	JA_100817_90min_nat16.raw	tr|F7BAY6|F7BAY6_HORSE:sp|P35747|ALBU_HORSE	Carbamidomethylation	C11:Carbamidomethylation:1000.00
SLHTLFGDKLC(+57.02)TVATLR	37.74	1931.03	17	1.9	644.685	58.99	1430000	62	17993	JA_170817_90min_nat62.raw	tr|F7BAY6|F7BAY6_HORSE:sp|P35747|ALBU_HORSE	Carbamidomethylation	C11:Carbamidomethylation:1000.00
SLHTLFGDKLC(+57.02)TVATLR	37.73	1931.03	17	1.9	483.766	63.47		113	19116	JA_170817_90min_nat113.raw	tr|F7BAY6|F7BAY6_HORSE:sp|P35747|ALBU_HORSE	Carbamidomethylation	C11:Carbamidomethylation:1000.00
SLHTLFGDKLC(+57.02)TVATLR	37.71	1931.03	17	6.5	644.688	59.66	1200000	31	18567	JA_100817_90min_nat31.raw	tr|F7BAY6|F7BAY6_HORSE:sp|P35747|ALBU_HORSE	Carbamidomethylation	C11:Carbamidomethylation:1000.00
SLHTLFGDKLC(+57.02)TVATLR	37.7	1931.03	17	2.6	483.766	63.67		72	19636	JA_170817_90min_nat72.raw	tr|F7BAY6|F7BAY6_HORSE:sp|P35747|ALBU_HORSE	Carbamidomethylation	C11:Carbamidomethylation:1000.00
SLHTLFGDKLC(+57.02)TVATLR	37.7	1931.03	17	4.3	644.687	52.86	387000	28	16228	JA_100817_90min_nat28.raw	tr|F7BAY6|F7BAY6_HORSE:sp|P35747|ALBU_HORSE	Carbamidomethylation	C11:Carbamidomethylation:1000.00
SLHTLFGDKLC(+57.02)TVATLR	37.69	1931.03	17	6	644.688	58.7	2580000	70	17946	JA_170817_90min_nat70.raw	tr|F7BAY6|F7BAY6_HORSE:sp|P35747|ALBU_HORSE	Carbamidomethylation	C11:Carbamidomethylation:1000.00
SLHTLFGDKLC(+57.02)TVATLR	37.68	1931.03	17	4.8	483.767	63.27		71	19551	JA_170817_90min_nat71.raw	tr|F7BAY6|F7BAY6_HORSE:sp|P35747|ALBU_HORSE	Carbamidomethylation	C11:Carbamidomethylation:1000.00
SLHTLFGDKLC(+57.02)TVATLR	37.67	1931.03	17	4.6	644.687	61.93	1230000	71	19117	JA_170817_90min_nat71.raw	tr|F7BAY6|F7BAY6_HORSE:sp|P35747|ALBU_HORSE	Carbamidomethylation	C11:Carbamidomethylation:1000.00
SLHTLFGDKLC(+57.02)TVATLR	37.6	1931.03	17	7.7	644.689	47.7	550000	50	14413	JA_100817_90min_nat50.raw	tr|F7BAY6|F7BAY6_HORSE:sp|P35747|ALBU_HORSE	Carbamidomethylation	C11:Carbamidomethylation:1000.00
SLHTLFGDKLC(+57.02)TVATLR	37.6	1931.03	17	5.8	644.688	60.36	1550000	132	18544	JA_170817_90min_ALL_BATCHES_POOLED.raw	tr|F7BAY6|F7BAY6_HORSE:sp|P35747|ALBU_HORSE	Carbamidomethylation	C11:Carbamidomethylation:1000.00
SLHTLFGDKLC(+57.02)TVATLR	37.59	1931.03	17	3.6	644.686	57.11	348000	124	17623	JA_170817_90min_nat124.raw	tr|F7BAY6|F7BAY6_HORSE:sp|P35747|ALBU_HORSE	Carbamidomethylation	C11:Carbamidomethylation:1000.00
SLHTLFGDKLC(+57.02)TVATLR	37.58	1931.03	17	2.2	644.685	52.19	544000	34	15832	JA_100817_90min_nat34.raw	tr|F7BAY6|F7BAY6_HORSE:sp|P35747|ALBU_HORSE	Carbamidomethylation	C11:Carbamidomethylation:1000.00
SLHTLFGDKLC(+57.02)TVATLR	37.57	1931.03	17	5.1	644.687	58.74	813000	81	17940	JA_170817_90min_nat81.raw	tr|F7BAY6|F7BAY6_HORSE:sp|P35747|ALBU_HORSE	Carbamidomethylation	C11:Carbamidomethylation:1000.00
SLHTLFGDKLC(+57.02)TVATLR	37.57	1931.03	17	6.8	644.688	59.3	3280000	49	17933	JA_100817_90min_nat49.raw	tr|F7BAY6|F7BAY6_HORSE:sp|P35747|ALBU_HORSE	Carbamidomethylation	C11:Carbamidomethylation:1000.00
SLHTLFGDKLC(+57.02)TVATLR	37.57	1931.03	17	5.4	644.687	55.48	6190000	13	17178	JA_100817_nat13_90min.raw	tr|F7BAY6|F7BAY6_HORSE:sp|P35747|ALBU_HORSE	Carbamidomethylation	C11:Carbamidomethylation:1000.00
SLHTLFGDKLC(+57.02)TVATLR	37.56	1931.03	17	2.1	644.685	55.74	828000	94	17269	JA_170817_90min_nat94.raw	tr|F7BAY6|F7BAY6_HORSE:sp|P35747|ALBU_HORSE	Carbamidomethylation	C11:Carbamidomethylation:1000.00
SLHTLFGDKLC(+57.02)TVATLR	37.52	1931.03	17	4.9	644.687	61.58	4380000	27	19098	JA_100817_90min_nat27.raw	tr|F7BAY6|F7BAY6_HORSE:sp|P35747|ALBU_HORSE	Carbamidomethylation	C11:Carbamidomethylation:1000.00
SLHTLFGDKLC(+57.02)TVATLR	37.52	1931.03	17	8.4	644.689	54.14	927000	42	16648	JA_100817_90min_nat42.raw	tr|F7BAY6|F7BAY6_HORSE:sp|P35747|ALBU_HORSE	Carbamidomethylation	C11:Carbamidomethylation:1000.00
SLHTLFGDKLC(+57.02)TVATLR	37.47	1931.03	17	1.3	644.685	52.48	165000	115	16094	JA_170817_90min_nat115.raw	tr|F7BAY6|F7BAY6_HORSE:sp|P35747|ALBU_HORSE	Carbamidomethylation	C11:Carbamidomethylation:1000.00
SLHTLFGDKLC(+57.02)TVATLR	37.47	1931.03	17	4.5	644.687	49.51	464000	10	15134	JA_100817_nat10_90min.raw	tr|F7BAY6|F7BAY6_HORSE:sp|P35747|ALBU_HORSE	Carbamidomethylation	C11:Carbamidomethylation:1000.00
SLHTLFGDKLC(+57.02)TVATLR	37.44	1931.03	17	7.3	644.689	60.52	1420000	46	18605	JA_100817_90min_nat46.raw	tr|F7BAY6|F7BAY6_HORSE:sp|P35747|ALBU_HORSE	Carbamidomethylation	C11:Carbamidomethylation:1000.00
SLHTLFGDKLC(+57.02)TVATLR	37.43	1931.03	17	6.9	644.688	57.79	4460000	41	17716	JA_100817_90min_nat41.raw	tr|F7BAY6|F7BAY6_HORSE:sp|P35747|ALBU_HORSE	Carbamidomethylation	C11:Carbamidomethylation:1000.00
SLHTLFGDKLC(+57.02)TVATLR	37.41	1931.03	17	6.4	644.688	48.21	483000	47	14638	JA_100817_90min_nat47.raw	tr|F7BAY6|F7BAY6_HORSE:sp|P35747|ALBU_HORSE	Carbamidomethylation	C11:Carbamidomethylation:1000.00
SLHTLFGDKLC(+57.02)TVATLR	37.4	1931.03	17	4.2	644.687	62.12	505000	111	19051	JA_170817_90min_nat111.raw	tr|F7BAY6|F7BAY6_HORSE:sp|P35747|ALBU_HORSE	Carbamidomethylation	C11:Carbamidomethylation:1000.00
SLHTLFGDKLC(+57.02)TVATLR	37.39	1931.03	17	5.8	644.688	60.16	3050000	12	18680	JA_100817_nat12_90min.raw	tr|F7BAY6|F7BAY6_HORSE:sp|P35747|ALBU_HORSE	Carbamidomethylation	C11:Carbamidomethylation:1000.00
SLHTLFGDKLC(+57.02)TVATLR	37.35	1931.03	17	5.8	644.688	60.06	2630000	35	18570	JA_100817_90min_nat35.raw	tr|F7BAY6|F7BAY6_HORSE:sp|P35747|ALBU_HORSE	Carbamidomethylation	C11:Carbamidomethylation:1000.00
SLHTLFGDKLC(+57.02)TVATLR	37.33	1931.03	17	6.4	483.768	62.4		53	18879	JA_100817_90min_nat53.raw	tr|F7BAY6|F7BAY6_HORSE:sp|P35747|ALBU_HORSE	Carbamidomethylation	C11:Carbamidomethylation:1000.00
SLHTLFGDKLC(+57.02)TVATLR	37.33	1931.03	17	2.8	644.686	59.05	299000	126	18248	JA_170817_90min_nat126.raw	tr|F7BAY6|F7BAY6_HORSE:sp|P35747|ALBU_HORSE	Carbamidomethylation	C11:Carbamidomethylation:1000.00
SLHTLFGDKLC(+57.02)TVATLR	37.3	1931.03	17	7.5	644.689	62.13	833000	49	18778	JA_100817_90min_nat49.raw	tr|F7BAY6|F7BAY6_HORSE:sp|P35747|ALBU_HORSE	Carbamidomethylation	C11:Carbamidomethylation:1000.00
SLHTLFGDKLC(+57.02)TVATLR	37.28	1931.03	17	4.1	644.687	61.38	959000	123	18560	JA_170817_90min_nat123.raw	tr|F7BAY6|F7BAY6_HORSE:sp|P35747|ALBU_HORSE	Carbamidomethylation	C11:Carbamidomethylation:1000.00
SLHTLFGDKLC(+57.02)TVATLR	37.26	1931.03	17	5.8	644.688	61.12	3650000	32	18852	JA_100817_90min_nat32.raw	tr|F7BAY6|F7BAY6_HORSE:sp|P35747|ALBU_HORSE	Carbamidomethylation	C11:Carbamidomethylation:1000.00
SLHTLFGDKLC(+57.02)TVATLR	37.2	1931.03	17	8.3	644.689	57.73	1150000	46	17713	JA_100817_90min_nat46.raw	tr|F7BAY6|F7BAY6_HORSE:sp|P35747|ALBU_HORSE	Carbamidomethylation	C11:Carbamidomethylation:1000.00
SLHTLFGDKLC(+57.02)TVATLR	37.2	1931.03	17	3	483.766	63.35		123	19093	JA_170817_90min_nat123.raw	tr|F7BAY6|F7BAY6_HORSE:sp|P35747|ALBU_HORSE	Carbamidomethylation	C11:Carbamidomethylation:1000.00
SLHTLFGDKLC(+57.02)TVATLR	37.19	1931.03	17	5.2	644.687	59.75	1510000	9	18250	JA_100817_nat9_90min.raw	tr|F7BAY6|F7BAY6_HORSE:sp|P35747|ALBU_HORSE	Carbamidomethylation	C11:Carbamidomethylation:1000.00
SLHTLFGDKLC(+57.02)TVATLR	37.16	1931.03	17	1.2	644.685	56.41	608000	119	17209	JA_170817_90min_nat119.raw	tr|F7BAY6|F7BAY6_HORSE:sp|P35747|ALBU_HORSE	Carbamidomethylation	C11:Carbamidomethylation:1000.00
SLHTLFGDKLC(+57.02)TVATLR	37.14	1931.03	17	1.9	644.685	56.4	89300	124	17408	JA_170817_90min_nat124.raw	tr|F7BAY6|F7BAY6_HORSE:sp|P35747|ALBU_HORSE	Carbamidomethylation	C11:Carbamidomethylation:1000.00
SLHTLFGDKLC(+57.02)TVATLR	37.13	1931.03	17	5.7	644.688	57.7	2620000	25	17933	JA_100817_90min_nat25.raw	tr|F7BAY6|F7BAY6_HORSE:sp|P35747|ALBU_HORSE	Carbamidomethylation	C11:Carbamidomethylation:1000.00
SLHTLFGDKLC(+57.02)TVATLR	37.11	1931.03	17	6	644.688	60.89	1200000	36	18811	JA_100817_90min_nat36.raw	tr|F7BAY6|F7BAY6_HORSE:sp|P35747|ALBU_HORSE	Carbamidomethylation	C11:Carbamidomethylation:1000.00
SLHTLFGDKLC(+57.02)TVATLR	37.1	1931.03	17	6.1	644.688	56.08	947000	81	17132	JA_170817_90min_nat81.raw	tr|F7BAY6|F7BAY6_HORSE:sp|P35747|ALBU_HORSE	Carbamidomethylation	C11:Carbamidomethylation:1000.00
SLHTLFGDKLC(+57.02)TVATLR	37.08	1931.03	17	2.3	644.685	36.49	154	2	10988	JA_100817_nat2_90min.raw	tr|F7BAY6|F7BAY6_HORSE:sp|P35747|ALBU_HORSE	Carbamidomethylation	C11:Carbamidomethylation:1000.00
SLHTLFGDKLC(+57.02)TVATLR	37.08	1931.03	17	2.8	483.766	63.34		128	19103	JA_170817_90min_nat128.raw	tr|F7BAY6|F7BAY6_HORSE:sp|P35747|ALBU_HORSE	Carbamidomethylation	C11:Carbamidomethylation:1000.00
SLHTLFGDKLC(+57.02)TVATLR	37.07	1931.03	17	2.9	644.686	56	1350000	117	17238	JA_170817_90min_nat117.raw	tr|F7BAY6|F7BAY6_HORSE:sp|P35747|ALBU_HORSE	Carbamidomethylation	C11:Carbamidomethylation:1000.00
SLHTLFGDKLC(+57.02)TVATLR	37.07	1931.03	17	2.1	644.685	62.67	1580000	68	19346	JA_170817_90min_nat68.raw	tr|F7BAY6|F7BAY6_HORSE:sp|P35747|ALBU_HORSE	Carbamidomethylation	C11:Carbamidomethylation:1000.00
SLHTLFGDKLC(+57.02)TVATLR	37.06	1931.03	17	4.5	644.687	55.63	129000	88	16892	JA_170817_90min_nat88.raw	tr|F7BAY6|F7BAY6_HORSE:sp|P35747|ALBU_HORSE	Carbamidomethylation	C11:Carbamidomethylation:1000.00
SLHTLFGDKLC(+57.02)TVATLR	37.05	1931.03	17	6.1	483.768	63.61	14700000	85	19354	JA_170817_90min_nat85.raw	tr|F7BAY6|F7BAY6_HORSE:sp|P35747|ALBU_HORSE	Carbamidomethylation	C11:Carbamidomethylation:1000.00
SLHTLFGDKLC(+57.02)TVATLR	37.05	1931.03	17	6.3	644.688	47.76	193000	139	14642	JA_170817_90min_nat77b.raw	tr|F7BAY6|F7BAY6_HORSE:sp|P35747|ALBU_HORSE	Carbamidomethylation	C11:Carbamidomethylation:1000.00
SLHTLFGDKLC(+57.02)TVATLR	37.04	1931.03	17	6.9	644.688	61.61	4460000	41	18873	JA_100817_90min_nat41.raw	tr|F7BAY6|F7BAY6_HORSE:sp|P35747|ALBU_HORSE	Carbamidomethylation	C11:Carbamidomethylation:1000.00
SLHTLFGDKLC(+57.02)TVATLR	37.04	1931.03	17	2.7	644.686	62.29	694000	117	19037	JA_170817_90min_nat117.raw	tr|F7BAY6|F7BAY6_HORSE:sp|P35747|ALBU_HORSE	Carbamidomethylation	C11:Carbamidomethylation:1000.00
SLHTLFGDKLC(+57.02)TVATLR	37.02	1931.03	17	4.8	644.687	61.58	946000	113	18588	JA_170817_90min_nat113.raw	tr|F7BAY6|F7BAY6_HORSE:sp|P35747|ALBU_HORSE	Carbamidomethylation	C11:Carbamidomethylation:1000.00
SLHTLFGDKLC(+57.02)TVATLR	37	1931.03	17	4.2	644.687	55.06	938000	19	17145	JA_100817_90min_nat19.raw	tr|F7BAY6|F7BAY6_HORSE:sp|P35747|ALBU_HORSE	Carbamidomethylation	C11:Carbamidomethylation:1000.00
SLHTLFGDKLC(+57.02)TVATLR	36.95	1931.03	17	8.4	644.689	57.57	3280000	49	17402	JA_100817_90min_nat49.raw	tr|F7BAY6|F7BAY6_HORSE:sp|P35747|ALBU_HORSE	Carbamidomethylation	C11:Carbamidomethylation:1000.00
SLHTLFGDKLC(+57.02)TVATLR	36.93	1931.03	17	3.6	644.686	60.78	1660000	106	18346	JA_170817_90min_nat106.raw	tr|F7BAY6|F7BAY6_HORSE:sp|P35747|ALBU_HORSE	Carbamidomethylation	C11:Carbamidomethylation:1000.00
SLHTLFGDKLC(+57.02)TVATLR	36.91	1931.03	17	5.6	644.688	59.47	4500000	56	17885	JA_100817_90min_nat56.raw	tr|F7BAY6|F7BAY6_HORSE:sp|P35747|ALBU_HORSE	Carbamidomethylation	C11:Carbamidomethylation:1000.00
SLHTLFGDKLC(+57.02)TVATLR	36.91	1931.03	17	5.6	644.688	60.42	89600	101	18569	JA_170817_90min_nat101.raw	tr|F7BAY6|F7BAY6_HORSE:sp|P35747|ALBU_HORSE	Carbamidomethylation	C11:Carbamidomethylation:1000.00
SLHTLFGDKLC(+57.02)TVATLR	36.86	1931.03	17	2.1	644.685	50.95	639000	138	15122	JA_100817_90min_nat77c.raw	tr|F7BAY6|F7BAY6_HORSE:sp|P35747|ALBU_HORSE	Carbamidomethylation	C11:Carbamidomethylation:1000.00
SLHTLFGDKLC(+57.02)TVATLR	36.86	1931.03	17	3.8	644.686	56.2	516000	92	17120	JA_170817_90min_nat92.raw	tr|F7BAY6|F7BAY6_HORSE:sp|P35747|ALBU_HORSE	Carbamidomethylation	C11:Carbamidomethylation:1000.00
SLHTLFGDKLC(+57.02)TVATLR	36.84	1931.03	17	6.4	644.688	58.59	5430000	6	18183	JA_100817_nat6_90min.raw	tr|F7BAY6|F7BAY6_HORSE:sp|P35747|ALBU_HORSE	Carbamidomethylation	C11:Carbamidomethylation:1000.00
SLHTLFGDKLC(+57.02)TVATLR	36.83	1931.03	17	5.4	644.687	62.23	806000	39	19041	JA_100817_90min_nat39.raw	tr|F7BAY6|F7BAY6_HORSE:sp|P35747|ALBU_HORSE	Carbamidomethylation	C11:Carbamidomethylation:1000.00
SLHTLFGDKLC(+57.02)TVATLR	36.82	1931.03	17	7.5	644.689	60.49	461000	48	18397	JA_100817_90min_nat48.raw	tr|F7BAY6|F7BAY6_HORSE:sp|P35747|ALBU_HORSE	Carbamidomethylation	C11:Carbamidomethylation:1000.00
SLHTLFGDKLC(+57.02)TVATLR	36.78	1931.03	17	2.7	483.766	62.94		126	19316	JA_170817_90min_nat126.raw	tr|F7BAY6|F7BAY6_HORSE:sp|P35747|ALBU_HORSE	Carbamidomethylation	C11:Carbamidomethylation:1000.00
SLHTLFGDKLC(+57.02)TVATLR	36.77	1931.03	17	5.4	644.687	58.71	1510000	9	17949	JA_100817_nat9_90min.raw	tr|F7BAY6|F7BAY6_HORSE:sp|P35747|ALBU_HORSE	Carbamidomethylation	C11:Carbamidomethylation:1000.00
SLHTLFGDKLC(+57.02)TVATLR	36.76	1931.03	17	4.4	644.687	60.61	872000	119	18453	JA_170817_90min_nat119.raw	tr|F7BAY6|F7BAY6_HORSE:sp|P35747|ALBU_HORSE	Carbamidomethylation	C11:Carbamidomethylation:1000.00
SLHTLFGDKLC(+57.02)TVATLR	36.74	1931.03	17	4.3	644.687	59.43	348000	109	18022	JA_170817_90min_nat109.raw	tr|F7BAY6|F7BAY6_HORSE:sp|P35747|ALBU_HORSE	Carbamidomethylation	C11:Carbamidomethylation:1000.00
SLHTLFGDKLC(+57.02)TVATLR	36.67	1931.03	17	6.3	644.688	60.95	1210000	56	18332	JA_100817_90min_nat56.raw	tr|F7BAY6|F7BAY6_HORSE:sp|P35747|ALBU_HORSE	Carbamidomethylation	C11:Carbamidomethylation:1000.00
SLHTLFGDKLC(+57.02)TVATLR	36.67	1931.03	17	5.9	644.688	59.12	5720	86	18137	JA_170817_90min_nat86.raw	tr|F7BAY6|F7BAY6_HORSE:sp|P35747|ALBU_HORSE	Carbamidomethylation	C11:Carbamidomethylation:1000.00
SLHTLFGDKLC(+57.02)TVATLR	36.64	1931.03	17	5.2	644.687	55.41	1320000	10	17004	JA_100817_nat10_90min.raw	tr|F7BAY6|F7BAY6_HORSE:sp|P35747|ALBU_HORSE	Carbamidomethylation	C11:Carbamidomethylation:1000.00
SLHTLFGDKLC(+57.02)TVATLR	36.62	1931.03	17	5.8	644.688	59.07	3050000	12	18339	JA_100817_nat12_90min.raw	tr|F7BAY6|F7BAY6_HORSE:sp|P35747|ALBU_HORSE	Carbamidomethylation	C11:Carbamidomethylation:1000.00
SLHTLFGDKLC(+57.02)TVATLR	36.6	1931.03	17	2.1	644.685	53.37	4700000	75	16358	JA_170817_90min_nat75.raw	tr|F7BAY6|F7BAY6_HORSE:sp|P35747|ALBU_HORSE	Carbamidomethylation	C11:Carbamidomethylation:1000.00
SLHTLFGDKLC(+57.02)TVATLR	36.58	1931.03	17	5.3	644.687	58.85	735000	4	18048	JA_100817_nat4_90min.raw	tr|F7BAY6|F7BAY6_HORSE:sp|P35747|ALBU_HORSE	Carbamidomethylation	C11:Carbamidomethylation:1000.00
SLHTLFGDKLC(+57.02)TVATLR	36.58	1931.03	17	6.5	644.688	45.1	265000	46	13727	JA_100817_90min_nat46.raw	tr|F7BAY6|F7BAY6_HORSE:sp|P35747|ALBU_HORSE	Carbamidomethylation	C11:Carbamidomethylation:1000.00
SLHTLFGDKLC(+57.02)TVATLR	36.56	1931.03	17	4.2	644.687	48.12	550000	50	14559	JA_100817_90min_nat50.raw	tr|F7BAY6|F7BAY6_HORSE:sp|P35747|ALBU_HORSE	Carbamidomethylation	C11:Carbamidomethylation:1000.00
SLHTLFGDKLC(+57.02)TVATLR	36.54	1931.03	17	3.8	644.686	58.36	771000	19	18142	JA_100817_90min_nat19.raw	tr|F7BAY6|F7BAY6_HORSE:sp|P35747|ALBU_HORSE	Carbamidomethylation	C11:Carbamidomethylation:1000.00
SLHTLFGDKLC(+57.02)TVATLR	36.54	1931.03	17	2.9	644.686	61.09	490000	115	18717	JA_170817_90min_nat115.raw	tr|F7BAY6|F7BAY6_HORSE:sp|P35747|ALBU_HORSE	Carbamidomethylation	C11:Carbamidomethylation:1000.00
SLHTLFGDKLC(+57.02)TVATLR	36.5	1931.03	17	7.3	644.688	58.11	5100000	43	17864	JA_100817_90min_nat43.raw	tr|F7BAY6|F7BAY6_HORSE:sp|P35747|ALBU_HORSE	Carbamidomethylation	C11:Carbamidomethylation:1000.00
SLHTLFGDKLC(+57.02)TVATLR	36.49	1931.03	17	3	644.686	57.54	2070000	26	17965	JA_100817_90min_nat26.raw	tr|F7BAY6|F7BAY6_HORSE:sp|P35747|ALBU_HORSE	Carbamidomethylation	C11:Carbamidomethylation:1000.00
SLHTLFGDKLC(+57.02)TVATLR	36.48	1931.03	17	6.6	644.688	58.74	513000	18	18238	JA_100817_90min_nat18.raw	tr|F7BAY6|F7BAY6_HORSE:sp|P35747|ALBU_HORSE	Carbamidomethylation	C11:Carbamidomethylation:1000.00
SLHTLFGDKLC(+57.02)TVATLR	36.48	1931.03	17	3.7	644.686	51.08	1540000	131	15891	JA_100817_ALL_nat_Batch_Pool_90min.raw	tr|F7BAY6|F7BAY6_HORSE:sp|P35747|ALBU_HORSE	Carbamidomethylation	C11:Carbamidomethylation:1000.00
SLHTLFGDKLC(+57.02)TVATLR	36.44	1931.03	17	4.9	644.687	57.52	3580000	5	17877	JA_100817_nat5_90min.raw	tr|F7BAY6|F7BAY6_HORSE:sp|P35747|ALBU_HORSE	Carbamidomethylation	C11:Carbamidomethylation:1000.00
SLHTLFGDKLC(+57.02)TVATLR	36.43	1931.03	17	3.5	644.686	53.62	3610000	78	16408	JA_170817_90min_nat78.raw	tr|F7BAY6|F7BAY6_HORSE:sp|P35747|ALBU_HORSE	Carbamidomethylation	C11:Carbamidomethylation:1000.00
SLHTLFGDKLC(+57.02)TVATLR	36.42	1931.03	17	4.9	644.687	55.8	1650000	52	17190	JA_100817_90min_nat52.raw	tr|F7BAY6|F7BAY6_HORSE:sp|P35747|ALBU_HORSE	Carbamidomethylation	C11:Carbamidomethylation:1000.00
SLHTLFGDKLC(+57.02)TVATLR	36.39	1931.03	17	5.6	644.688	56.37	270000	89	17248	JA_170817_90min_nat89.raw	tr|F7BAY6|F7BAY6_HORSE:sp|P35747|ALBU_HORSE	Carbamidomethylation	C11:Carbamidomethylation:1000.00
SLHTLFGDKLC(+57.02)TVATLR	36.37	1931.03	17	7.9	483.769	62.66		47	19141	JA_100817_90min_nat47.raw	tr|F7BAY6|F7BAY6_HORSE:sp|P35747|ALBU_HORSE	Carbamidomethylation	C11:Carbamidomethylation:1000.00
SLHTLFGDKLC(+57.02)TVATLR	36.35	1931.03	17	3.8	644.686	60.55	1220000	113	18312	JA_170817_90min_nat113.raw	tr|F7BAY6|F7BAY6_HORSE:sp|P35747|ALBU_HORSE	Carbamidomethylation	C11:Carbamidomethylation:1000.00
SLHTLFGDKLC(+57.02)TVATLR	36.35	1931.03	17	2.2	644.685	60.49	221000	127	18452	JA_170817_90min_nat127.raw	tr|F7BAY6|F7BAY6_HORSE:sp|P35747|ALBU_HORSE	Carbamidomethylation	C11:Carbamidomethylation:1000.00
SLHTLFGDKLC(+57.02)TVATLR	36.34	1931.03	17	4	644.687	54.93	656000	90	16915	JA_170817_90min_nat90.raw	tr|F7BAY6|F7BAY6_HORSE:sp|P35747|ALBU_HORSE	Carbamidomethylation	C11:Carbamidomethylation:1000.00
SLHTLFGDKLC(+57.02)TVATLR	36.33	1931.03	17	3.4	644.686	59.97	1390000	120	18090	JA_170817_90min_nat120.raw	tr|F7BAY6|F7BAY6_HORSE:sp|P35747|ALBU_HORSE	Carbamidomethylation	C11:Carbamidomethylation:1000.00
SLHTLFGDKLC(+57.02)TVATLR	36.3	1931.03	17	2.4	644.685	54.57	440000	111	16807	JA_170817_90min_nat111.raw	tr|F7BAY6|F7BAY6_HORSE:sp|P35747|ALBU_HORSE	Carbamidomethylation	C11:Carbamidomethylation:1000.00
SLHTLFGDKLC(+57.02)TVATLR	36.3	1931.03	17	4.6	483.767	55.02	4670000	137	16534	JA_100817_90min_nat77b.raw	tr|F7BAY6|F7BAY6_HORSE:sp|P35747|ALBU_HORSE	Carbamidomethylation	C11:Carbamidomethylation:1000.00
SLHTLFGDKLC(+57.02)TVATLR	36.27	1931.03	17	5.9	644.688	61.25	1890000	79	18643	JA_170817_90min_nat79.raw	tr|F7BAY6|F7BAY6_HORSE:sp|P35747|ALBU_HORSE	Carbamidomethylation	C11:Carbamidomethylation:1000.00
SLHTLFGDKLC(+57.02)TVATLR	36.27	1931.03	17	6	644.688	61.02	1590000	10	18600	JA_100817_nat10_90min.raw	tr|F7BAY6|F7BAY6_HORSE:sp|P35747|ALBU_HORSE	Carbamidomethylation	C11:Carbamidomethylation:1000.00
SLHTLFGDKLC(+57.02)TVATLR	36.25	1931.03	17	5.7	644.688	61.55	415000	46	18922	JA_100817_90min_nat46.raw	tr|F7BAY6|F7BAY6_HORSE:sp|P35747|ALBU_HORSE	Carbamidomethylation	C11:Carbamidomethylation:1000.00
SLHTLFGDKLC(+57.02)TVATLR	36.23	1931.03	17	3.3	644.686	62.4	598000	62	19019	JA_170817_90min_nat62.raw	tr|F7BAY6|F7BAY6_HORSE:sp|P35747|ALBU_HORSE	Carbamidomethylation	C11:Carbamidomethylation:1000.00
SLHTLFGDKLC(+57.02)TVATLR	36.22	1931.03	17	4.6	644.687	58.15	156000	98	17586	JA_170817_90min_nat98.raw	tr|F7BAY6|F7BAY6_HORSE:sp|P35747|ALBU_HORSE	Carbamidomethylation	C11:Carbamidomethylation:1000.00
SLHTLFGDKLC(+57.02)TVATLR	36.19	1931.03	17	3.5	644.686	62.41	959000	123	18844	JA_170817_90min_nat123.raw	tr|F7BAY6|F7BAY6_HORSE:sp|P35747|ALBU_HORSE	Carbamidomethylation	C11:Carbamidomethylation:1000.00
SLHTLFGDKLC(+57.02)TVATLR	36.19	1931.03	17	4.5	644.687	61.05	1100000	1	19055	JA_100817_nat1_90min.raw	tr|F7BAY6|F7BAY6_HORSE:sp|P35747|ALBU_HORSE	Carbamidomethylation	C11:Carbamidomethylation:1000.00
SLHTLFGDKLC(+57.02)TVATLR	36.18	1931.03	17	6.6	966.529	68.03	93800	25	20745	JA_100817_90min_nat25.raw	tr|F7BAY6|F7BAY6_HORSE:sp|P35747|ALBU_HORSE	Carbamidomethylation	C11:Carbamidomethylation:1000.00
SLHTLFGDKLC(+57.02)TVATLR	36.18	1931.03	17	3.9	644.686	52.45	132000	94	16218	JA_170817_90min_nat94.raw	tr|F7BAY6|F7BAY6_HORSE:sp|P35747|ALBU_HORSE	Carbamidomethylation	C11:Carbamidomethylation:1000.00
SLHTLFGDKLC(+57.02)TVATLR	36.15	1931.03	17	-0.1	644.684	61.07	286000	125	18928	JA_170817_90min_nat125.raw	tr|F7BAY6|F7BAY6_HORSE:sp|P35747|ALBU_HORSE	Carbamidomethylation	C11:Carbamidomethylation:1000.00
SLHTLFGDKLC(+57.02)TVATLR	36.15	1931.03	17	5.7	644.688	56.73	136000	42	17461	JA_100817_90min_nat42.raw	tr|F7BAY6|F7BAY6_HORSE:sp|P35747|ALBU_HORSE	Carbamidomethylation	C11:Carbamidomethylation:1000.00
SLHTLFGDKLC(+57.02)TVATLR	36.1	1931.03	17	5.5	644.687	60.61	375000	98	18268	JA_170817_90min_nat98.raw	tr|F7BAY6|F7BAY6_HORSE:sp|P35747|ALBU_HORSE	Carbamidomethylation	C11:Carbamidomethylation:1000.00
SLHTLFGDKLC(+57.02)TVATLR	36.08	1931.03	17	4.1	644.687	54.42	230000	18	16935	JA_100817_90min_nat18.raw	tr|F7BAY6|F7BAY6_HORSE:sp|P35747|ALBU_HORSE	Carbamidomethylation	C11:Carbamidomethylation:1000.00
SLHTLFGDKLC(+57.02)TVATLR	36.08	1931.03	17	1.8	644.685	61.03	309000	123	18470	JA_170817_90min_nat123.raw	tr|F7BAY6|F7BAY6_HORSE:sp|P35747|ALBU_HORSE	Carbamidomethylation	C11:Carbamidomethylation:1000.00
SLHTLFGDKLC(+57.02)TVATLR	36.03	1931.03	17	5.6	644.688	58.5	738000	16	18039	JA_100817_90min_nat16.raw	tr|F7BAY6|F7BAY6_HORSE:sp|P35747|ALBU_HORSE	Carbamidomethylation	C11:Carbamidomethylation:1000.00
SLHTLFGDKLC(+57.02)TVATLR	36.03	1931.03	17	3.3	644.686	58.52	271000	117	17976	JA_170817_90min_nat117.raw	tr|F7BAY6|F7BAY6_HORSE:sp|P35747|ALBU_HORSE	Carbamidomethylation	C11:Carbamidomethylation:1000.00
SLHTLFGDKLC(+57.02)TVATLR	36.01	1931.03	17	5.8	644.688	55.33	173000	89	16907	JA_170817_90min_nat89.raw	tr|F7BAY6|F7BAY6_HORSE:sp|P35747|ALBU_HORSE	Carbamidomethylation	C11:Carbamidomethylation:1000.00
SLHTLFGDKLC(+57.02)TVATLR	35.99	1931.03	17	3.7	644.686	62.06	517000	30	19376	JA_100817_90min_nat30.raw	tr|F7BAY6|F7BAY6_HORSE:sp|P35747|ALBU_HORSE	Carbamidomethylation	C11:Carbamidomethylation:1000.00
SLHTLFGDKLC(+57.02)TVATLR	35.99	1931.03	17	7.6	644.689	57.07	5100000	43	17545	JA_100817_90min_nat43.raw	tr|F7BAY6|F7BAY6_HORSE:sp|P35747|ALBU_HORSE	Carbamidomethylation	C11:Carbamidomethylation:1000.00
SLHTLFGDKLC(+57.02)TVATLR	35.99	1931.03	17	5.5	483.767	68.95	39200	127	20516	JA_170817_90min_nat127.raw	tr|F7BAY6|F7BAY6_HORSE:sp|P35747|ALBU_HORSE	Carbamidomethylation	C11:Carbamidomethylation:1000.00
SLHTLFGDKLC(+57.02)TVATLR	35.98	1931.03	17	3.8	644.686	62.94		69	19424	JA_170817_90min_nat69.raw	tr|F7BAY6|F7BAY6_HORSE:sp|P35747|ALBU_HORSE	Carbamidomethylation	C11:Carbamidomethylation:1000.00
SLHTLFGDKLC(+57.02)TVATLR	35.97	1931.03	17	4.6	644.687	61.59	754000	94	19031	JA_170817_90min_nat94.raw	tr|F7BAY6|F7BAY6_HORSE:sp|P35747|ALBU_HORSE	Carbamidomethylation	C11:Carbamidomethylation:1000.00
SLHTLFGDKLC(+57.02)TVATLR	35.95	1931.03	17	3.7	644.686	56.05	2490000	29	17242	JA_100817_90min_nat29.raw	tr|F7BAY6|F7BAY6_HORSE:sp|P35747|ALBU_HORSE	Carbamidomethylation	C11:Carbamidomethylation:1000.00
SLHTLFGDKLC(+57.02)TVATLR	35.93	1931.03	17	4.9	644.687	58.19	4870000	38	17688	JA_100817_90min_nat38.raw	tr|F7BAY6|F7BAY6_HORSE:sp|P35747|ALBU_HORSE	Carbamidomethylation	C11:Carbamidomethylation:1000.00
SLHTLFGDKLC(+57.02)TVATLR	35.9	1931.03	17	2.7	644.686	60.25	161000	118	18344	JA_170817_90min_nat118.raw	tr|F7BAY6|F7BAY6_HORSE:sp|P35747|ALBU_HORSE	Carbamidomethylation	C11:Carbamidomethylation:1000.00
SLHTLFGDKLC(+57.02)TVATLR	35.83	1931.03	17	4.8	644.687	52.3	599000	78	16002	JA_170817_90min_nat78.raw	tr|F7BAY6|F7BAY6_HORSE:sp|P35747|ALBU_HORSE	Carbamidomethylation	C11:Carbamidomethylation:1000.00
SLHTLFGDKLC(+57.02)TVATLR	35.8	1931.03	17	1.8	644.685	55.31	679000	48	16833	JA_100817_90min_nat48.raw	tr|F7BAY6|F7BAY6_HORSE:sp|P35747|ALBU_HORSE	Carbamidomethylation	C11:Carbamidomethylation:1000.00
SLHTLFGDKLC(+57.02)TVATLR	35.8	1931.03	17	6.9	644.688	60.5	1210000	56	18197	JA_100817_90min_nat56.raw	tr|F7BAY6|F7BAY6_HORSE:sp|P35747|ALBU_HORSE	Carbamidomethylation	C11:Carbamidomethylation:1000.00
SLHTLFGDKLC(+57.02)TVATLR	35.73	1931.03	17	4.7	644.687	59.31	2840000	10	18128	JA_100817_nat10_90min.raw	tr|F7BAY6|F7BAY6_HORSE:sp|P35747|ALBU_HORSE	Carbamidomethylation	C11:Carbamidomethylation:1000.00
SLHTLFGDKLC(+57.02)TVATLR	35.72	1931.03	17	5	644.687	59.2	115000	110	18304	JA_170817_90min_nat110.raw	tr|F7BAY6|F7BAY6_HORSE:sp|P35747|ALBU_HORSE	Carbamidomethylation	C11:Carbamidomethylation:1000.00
SLHTLFGDKLC(+57.02)TVATLR	35.67	1931.03	17	5.2	644.687	56.43	697000	12	17511	JA_100817_nat12_90min.raw	tr|F7BAY6|F7BAY6_HORSE:sp|P35747|ALBU_HORSE	Carbamidomethylation	C11:Carbamidomethylation:1000.00
SLHTLFGDKLC(+57.02)TVATLR	35.66	1931.03	17	3.5	644.686	55.74	731000	84	16931	JA_170817_90min_nat84.raw	tr|F7BAY6|F7BAY6_HORSE:sp|P35747|ALBU_HORSE	Carbamidomethylation	C11:Carbamidomethylation:1000.00
SLHTLFGDKLC(+57.02)TVATLR	35.65	1931.03	17	4	644.687	53.23	387000	28	16353	JA_100817_90min_nat28.raw	tr|F7BAY6|F7BAY6_HORSE:sp|P35747|ALBU_HORSE	Carbamidomethylation	C11:Carbamidomethylation:1000.00
SLHTLFGDKLC(+57.02)TVATLR	35.64	1931.03	17	5.8	644.688	49.62	1120000	50	15019	JA_100817_90min_nat50.raw	tr|F7BAY6|F7BAY6_HORSE:sp|P35747|ALBU_HORSE	Carbamidomethylation	C11:Carbamidomethylation:1000.00
SLHTLFGDKLC(+57.02)TVATLR	35.6	1931.03	17	3.6	644.686	58.19	363000	121	17910	JA_170817_90min_nat121.raw	tr|F7BAY6|F7BAY6_HORSE:sp|P35747|ALBU_HORSE	Carbamidomethylation	C11:Carbamidomethylation:1000.00
SLHTLFGDKLC(+57.02)TVATLR	35.57	1931.03	17	4.4	644.687	60.16	422000	94	18610	JA_170817_90min_nat94.raw	tr|F7BAY6|F7BAY6_HORSE:sp|P35747|ALBU_HORSE	Carbamidomethylation	C11:Carbamidomethylation:1000.00
SLHTLFGDKLC(+57.02)TVATLR	35.54	1931.03	17	4	644.687	59.32	387000	107	17987	JA_170817_90min_nat107.raw	tr|F7BAY6|F7BAY6_HORSE:sp|P35747|ALBU_HORSE	Carbamidomethylation	C11:Carbamidomethylation:1000.00
SLHTLFGDKLC(+57.02)TVATLR	35.5	1931.03	17	4.6	644.687	60.6	2490000	29	18657	JA_100817_90min_nat29.raw	tr|F7BAY6|F7BAY6_HORSE:sp|P35747|ALBU_HORSE	Carbamidomethylation	C11:Carbamidomethylation:1000.00
SLHTLFGDKLC(+57.02)TVATLR	35.49	1931.03	17	3.8	644.686	59.52	103000	113	18017	JA_170817_90min_nat113.raw	tr|F7BAY6|F7BAY6_HORSE:sp|P35747|ALBU_HORSE	Carbamidomethylation	C11:Carbamidomethylation:1000.00
SLHTLFGDKLC(+57.02)TVATLR	35.46	1931.03	17	5.2	483.767	63.51		136	19479	JA_170817_90min_POOL_BATCH_3.raw	tr|F7BAY6|F7BAY6_HORSE:sp|P35747|ALBU_HORSE	Carbamidomethylation	C11:Carbamidomethylation:1000.00
SLHTLFGDKLC(+57.02)TVATLR	35.46	1931.03	17	3.1	644.686	62.27	4380000	27	19320	JA_100817_90min_nat27.raw	tr|F7BAY6|F7BAY6_HORSE:sp|P35747|ALBU_HORSE	Carbamidomethylation	C11:Carbamidomethylation:1000.00
SLHTLFGDKLC(+57.02)TVATLR	35.43	1931.03	17	6.2	644.688	58.56	5170000	20	17968	JA_100817_90min_nat20.raw	tr|F7BAY6|F7BAY6_HORSE:sp|P35747|ALBU_HORSE	Carbamidomethylation	C11:Carbamidomethylation:1000.00
SLHTLFGDKLC(+57.02)TVATLR	35.42	1931.03	17	3.8	644.686	57.92	224000	31	17999	JA_100817_90min_nat31.raw	tr|F7BAY6|F7BAY6_HORSE:sp|P35747|ALBU_HORSE	Carbamidomethylation	C11:Carbamidomethylation:1000.00
SLHTLFGDKLC(+57.02)TVATLR	35.41	1931.03	17	5.4	644.687	59.85	2980000	55	17897	JA_100817_90min_nat55.raw	tr|F7BAY6|F7BAY6_HORSE:sp|P35747|ALBU_HORSE	Carbamidomethylation	C11:Carbamidomethylation:1000.00
SLHTLFGDKLC(+57.02)TVATLR	35.41	1931.03	17	2.9	644.686	60.67	1390000	120	18293	JA_170817_90min_nat120.raw	tr|F7BAY6|F7BAY6_HORSE:sp|P35747|ALBU_HORSE	Carbamidomethylation	C11:Carbamidomethylation:1000.00
SLHTLFGDKLC(+57.02)TVATLR	35.4	1931.03	17	7.5	483.768	69.12	81.1	36	20882	JA_100817_90min_nat36.raw	tr|F7BAY6|F7BAY6_HORSE:sp|P35747|ALBU_HORSE	Carbamidomethylation	C11:Carbamidomethylation:1000.00
SLHTLFGDKLC(+57.02)TVATLR	35.36	1931.03	17	5.8	644.688	59.95	1730000	76	18452	JA_170817_90min_nat76.raw	tr|F7BAY6|F7BAY6_HORSE:sp|P35747|ALBU_HORSE	Carbamidomethylation	C11:Carbamidomethylation:1000.00
SLHTLFGDKLC(+57.02)TVATLR	35.33	1931.03	17	0.9	644.684	57.36	279000	110	17779	JA_170817_90min_nat110.raw	tr|F7BAY6|F7BAY6_HORSE:sp|P35747|ALBU_HORSE	Carbamidomethylation	C11:Carbamidomethylation:1000.00
SLHTLFGDKLC(+57.02)TVATLR	35.3	1931.03	17	4.3	644.687	55.4	817000	35	17089	JA_100817_90min_nat35.raw	tr|F7BAY6|F7BAY6_HORSE:sp|P35747|ALBU_HORSE	Carbamidomethylation	C11:Carbamidomethylation:1000.00
SLHTLFGDKLC(+57.02)TVATLR	35.3	1931.03	17	4.5	644.687	52.41	698000	1	16335	JA_100817_nat1_90min.raw	tr|F7BAY6|F7BAY6_HORSE:sp|P35747|ALBU_HORSE	Carbamidomethylation	C11:Carbamidomethylation:1000.00
SLHTLFGDKLC(+57.02)TVATLR	35.26	1931.03	17	4.3	644.687	58.9	1270000	2	18240	JA_100817_nat2_90min.raw	tr|F7BAY6|F7BAY6_HORSE:sp|P35747|ALBU_HORSE	Carbamidomethylation	C11:Carbamidomethylation:1000.00
SLHTLFGDKLC(+57.02)TVATLR	35.26	1931.03	17	6.6	644.688	60.22	1560000	34	18374	JA_100817_90min_nat34.raw	tr|F7BAY6|F7BAY6_HORSE:sp|P35747|ALBU_HORSE	Carbamidomethylation	C11:Carbamidomethylation:1000.00
SLHTLFGDKLC(+57.02)TVATLR	35.23	1931.03	17	4.8	644.687	56.38	207000	30	17609	JA_100817_90min_nat30.raw	tr|F7BAY6|F7BAY6_HORSE:sp|P35747|ALBU_HORSE	Carbamidomethylation	C11:Carbamidomethylation:1000.00
SLHTLFGDKLC(+57.02)TVATLR	35.2	1931.03	17	5.2	644.687	56.29	2200000	82	17073	JA_170817_90min_nat82.raw	tr|F7BAY6|F7BAY6_HORSE:sp|P35747|ALBU_HORSE	Carbamidomethylation	C11:Carbamidomethylation:1000.00
SLHTLFGDKLC(+57.02)TVATLR	35.2	1931.03	17	5.3	644.687	54.99	792000	98	16660	JA_170817_90min_nat98.raw	tr|F7BAY6|F7BAY6_HORSE:sp|P35747|ALBU_HORSE	Carbamidomethylation	C11:Carbamidomethylation:1000.00
SLHTLFGDKLC(+57.02)TVATLR	35.17	1931.03	17	4.4	644.687	60.7	487000	125	18827	JA_170817_90min_nat125.raw	tr|F7BAY6|F7BAY6_HORSE:sp|P35747|ALBU_HORSE	Carbamidomethylation	C11:Carbamidomethylation:1000.00
SLHTLFGDKLC(+57.02)TVATLR	35.17	1931.03	17	1.9	644.685	58.42	147000	94	18103	JA_170817_90min_nat94.raw	tr|F7BAY6|F7BAY6_HORSE:sp|P35747|ALBU_HORSE	Carbamidomethylation	C11:Carbamidomethylation:1000.00
SLHTLFGDKLC(+57.02)TVATLR	35.15	1931.03	17	1.1	644.685	60.84	221000	127	18548	JA_170817_90min_nat127.raw	tr|F7BAY6|F7BAY6_HORSE:sp|P35747|ALBU_HORSE	Carbamidomethylation	C11:Carbamidomethylation:1000.00
SLHTLFGDKLC(+57.02)TVATLR	35.15	1931.03	17	3.2	644.686	60.67	13100	128	18371	JA_170817_90min_nat128.raw	tr|F7BAY6|F7BAY6_HORSE:sp|P35747|ALBU_HORSE	Carbamidomethylation	C11:Carbamidomethylation:1000.00
SLHTLFGDKLC(+57.02)TVATLR	35.14	1931.03	17	4.3	483.767	63.18		94	19500	JA_170817_90min_nat94.raw	tr|F7BAY6|F7BAY6_HORSE:sp|P35747|ALBU_HORSE	Carbamidomethylation	C11:Carbamidomethylation:1000.00
SLHTLFGDKLC(+57.02)TVATLR	35.14	1931.03	17	5.8	644.688	56.94	202000	88	17303	JA_170817_90min_nat88.raw	tr|F7BAY6|F7BAY6_HORSE:sp|P35747|ALBU_HORSE	Carbamidomethylation	C11:Carbamidomethylation:1000.00
SLHTLFGDKLC(+57.02)TVATLR	35.13	1931.03	17	3.5	644.686	52.75	538000	1	16450	JA_100817_nat1_90min.raw	tr|F7BAY6|F7BAY6_HORSE:sp|P35747|ALBU_HORSE	Carbamidomethylation	C11:Carbamidomethylation:1000.00
SLHTLFGDKLC(+57.02)TVATLR	35.12	1931.03	17	3.3	483.766	63.05		121	19295	JA_170817_90min_nat121.raw	tr|F7BAY6|F7BAY6_HORSE:sp|P35747|ALBU_HORSE	Carbamidomethylation	C11:Carbamidomethylation:1000.00
SLHTLFGDKLC(+57.02)TVATLR	35.1	1931.03	17	4.8	644.687	58.74	1770000	23	18210	JA_100817_90min_nat23.raw	tr|F7BAY6|F7BAY6_HORSE:sp|P35747|ALBU_HORSE	Carbamidomethylation	C11:Carbamidomethylation:1000.00
SLHTLFGDKLC(+57.02)TVATLR	35.07	1931.03	17	4.7	644.687	56.46	255000	102	17178	JA_170817_90min_nat102.raw	tr|F7BAY6|F7BAY6_HORSE:sp|P35747|ALBU_HORSE	Carbamidomethylation	C11:Carbamidomethylation:1000.00
SLHTLFGDKLC(+57.02)TVATLR	35.05	1931.03	17	2.1	644.685	57.74	200000	140	17510	JA_170817_90min_nat77c.raw	tr|F7BAY6|F7BAY6_HORSE:sp|P35747|ALBU_HORSE	Carbamidomethylation	C11:Carbamidomethylation:1000.00
SLHTLFGDKLC(+57.02)TVATLR	35.04	1931.03	17	6.1	644.688	60.26	2020000	30	18832	JA_100817_90min_nat30.raw	tr|F7BAY6|F7BAY6_HORSE:sp|P35747|ALBU_HORSE	Carbamidomethylation	C11:Carbamidomethylation:1000.00
SLHTLFGDKLC(+57.02)TVATLR	35.04	1931.03	17	5.7	644.688	60.34	530000	91	18540	JA_170817_90min_nat91.raw	tr|F7BAY6|F7BAY6_HORSE:sp|P35747|ALBU_HORSE	Carbamidomethylation	C11:Carbamidomethylation:1000.00
SLHTLFGDKLC(+57.02)TVATLR	35.03	1931.03	17	5.9	483.767	68.95	72700	81	20590	JA_170817_90min_nat81.raw	tr|F7BAY6|F7BAY6_HORSE:sp|P35747|ALBU_HORSE	Carbamidomethylation	C11:Carbamidomethylation:1000.00
SLHTLFGDKLC(+57.02)TVATLR	34.98	1931.03	17	7.4	644.689	57.14	4230000	51	17451	JA_100817_90min_nat51.raw	tr|F7BAY6|F7BAY6_HORSE:sp|P35747|ALBU_HORSE	Carbamidomethylation	C11:Carbamidomethylation:1000.00
SLHTLFGDKLC(+57.02)TVATLR	34.98	1931.03	17	3.2	644.686	68.4	1160000	62	20510	JA_170817_90min_nat62.raw	tr|F7BAY6|F7BAY6_HORSE:sp|P35747|ALBU_HORSE	Carbamidomethylation	C11:Carbamidomethylation:1000.00
SLHTLFGDKLC(+57.02)TVATLR	34.93	1931.03	17	3.1	644.686	60.12	105000	127	18349	JA_170817_90min_nat127.raw	tr|F7BAY6|F7BAY6_HORSE:sp|P35747|ALBU_HORSE	Carbamidomethylation	C11:Carbamidomethylation:1000.00
SLHTLFGDKLC(+57.02)TVATLR	34.92	1931.03	17	1.6	644.685	57.01	601000	123	17357	JA_170817_90min_nat123.raw	tr|F7BAY6|F7BAY6_HORSE:sp|P35747|ALBU_HORSE	Carbamidomethylation	C11:Carbamidomethylation:1000.00
SLHTLFGDKLC(+57.02)TVATLR	34.92	1931.03	17	3	644.686	58.27	521000	107	17685	JA_170817_90min_nat107.raw	tr|F7BAY6|F7BAY6_HORSE:sp|P35747|ALBU_HORSE	Carbamidomethylation	C11:Carbamidomethylation:1000.00
SLHTLFGDKLC(+57.02)TVATLR	34.91	1931.03	17	3	644.686	61.98	355000	127	18857	JA_170817_90min_nat127.raw	tr|F7BAY6|F7BAY6_HORSE:sp|P35747|ALBU_HORSE	Carbamidomethylation	C11:Carbamidomethylation:1000.00
SLHTLFGDKLC(+57.02)TVATLR	34.88	1931.03	17	5	644.687	61.65	817000	20	18901	JA_100817_90min_nat20.raw	tr|F7BAY6|F7BAY6_HORSE:sp|P35747|ALBU_HORSE	Carbamidomethylation	C11:Carbamidomethylation:1000.00
SLHTLFGDKLC(+57.02)TVATLR	34.84	1931.03	17	3	483.766	63.16	2480000	122	19544	JA_170817_90min_nat122.raw	tr|F7BAY6|F7BAY6_HORSE:sp|P35747|ALBU_HORSE	Carbamidomethylation	C11:Carbamidomethylation:1000.00
SLHTLFGDKLC(+57.02)TVATLR	34.83	1931.03	17	5.3	644.687	60.54	311000	85	18420	JA_170817_90min_nat85.raw	tr|F7BAY6|F7BAY6_HORSE:sp|P35747|ALBU_HORSE	Carbamidomethylation	C11:Carbamidomethylation:1000.00
SLHTLFGDKLC(+57.02)TVATLR	34.81	1931.03	17	6.3	644.688	55.74	566000	99	17159	JA_170817_90min_nat99.raw	tr|F7BAY6|F7BAY6_HORSE:sp|P35747|ALBU_HORSE	Carbamidomethylation	C11:Carbamidomethylation:1000.00
SLHTLFGDKLC(+57.02)TVATLR	34.78	1931.03	17	4.5	644.687	61.62	590000	109	18652	JA_170817_90min_nat109.raw	tr|F7BAY6|F7BAY6_HORSE:sp|P35747|ALBU_HORSE	Carbamidomethylation	C11:Carbamidomethylation:1000.00
SLHTLFGDKLC(+57.02)TVATLR	34.77	1931.03	17	2.2	644.685	59.61	283000	120	17993	JA_170817_90min_nat120.raw	tr|F7BAY6|F7BAY6_HORSE:sp|P35747|ALBU_HORSE	Carbamidomethylation	C11:Carbamidomethylation:1000.00
SLHTLFGDKLC(+57.02)TVATLR	34.76	1931.03	17	4.7	644.687	60.57	685000	62	18463	JA_170817_90min_nat62.raw	tr|F7BAY6|F7BAY6_HORSE:sp|P35747|ALBU_HORSE	Carbamidomethylation	C11:Carbamidomethylation:1000.00
SLHTLFGDKLC(+57.02)TVATLR	34.74	1931.03	17	6.2	483.768	69.11	45400	135	21115	JA_170817_90min_POOL_BATCH_2.raw	tr|F7BAY6|F7BAY6_HORSE:sp|P35747|ALBU_HORSE	Carbamidomethylation	C11:Carbamidomethylation:1000.00
SLHTLFGDKLC(+57.02)TVATLR	34.72	1931.03	17	5.2	644.687	59.39	3200000	13	18377	JA_100817_nat13_90min.raw	tr|F7BAY6|F7BAY6_HORSE:sp|P35747|ALBU_HORSE	Carbamidomethylation	C11:Carbamidomethylation:1000.00
SLHTLFGDKLC(+57.02)TVATLR	34.68	1931.03	17	4	483.767	66.96	651000	69	20432	JA_170817_90min_nat69.raw	tr|F7BAY6|F7BAY6_HORSE:sp|P35747|ALBU_HORSE	Carbamidomethylation	C11:Carbamidomethylation:1000.00
SLHTLFGDKLC(+57.02)TVATLR	34.67	1931.03	17	8	644.689	55.65	2310000	77	16966	JA_100817_90min_nat77.raw	tr|F7BAY6|F7BAY6_HORSE:sp|P35747|ALBU_HORSE	Carbamidomethylation	C11:Carbamidomethylation:1000.00
SLHTLFGDKLC(+57.02)TVATLR	34.66	1931.03	17	5.8	644.688	60.45	1260000	108	18451	JA_170817_90min_nat108.raw	tr|F7BAY6|F7BAY6_HORSE:sp|P35747|ALBU_HORSE	Carbamidomethylation	C11:Carbamidomethylation:1000.00
SLHTLFGDKLC(+57.02)TVATLR	34.56	1931.03	17	7.8	644.689	60.98	2980000	55	18221	JA_100817_90min_nat55.raw	tr|F7BAY6|F7BAY6_HORSE:sp|P35747|ALBU_HORSE	Carbamidomethylation	C11:Carbamidomethylation:1000.00
SLHTLFGDKLC(+57.02)TVATLR	34.55	1931.03	17	5.1	644.687	59.65	1590000	10	18223	JA_100817_nat10_90min.raw	tr|F7BAY6|F7BAY6_HORSE:sp|P35747|ALBU_HORSE	Carbamidomethylation	C11:Carbamidomethylation:1000.00
SLHTLFGDKLC(+57.02)TVATLR	34.54	1931.03	17	6.9	644.688	62.24	147000	46	19132	JA_100817_90min_nat46.raw	tr|F7BAY6|F7BAY6_HORSE:sp|P35747|ALBU_HORSE	Carbamidomethylation	C11:Carbamidomethylation:1000.00
SLHTLFGDKLC(+57.02)TVATLR	34.5	1931.03	17	5.4	644.687	62.17	157000	102	18814	JA_170817_90min_nat102.raw	tr|F7BAY6|F7BAY6_HORSE:sp|P35747|ALBU_HORSE	Carbamidomethylation	C11:Carbamidomethylation:1000.00
SLHTLFGDKLC(+57.02)TVATLR	34.49	1931.03	17	1.4	644.685	58.66	1060000	127	17951	JA_170817_90min_nat127.raw	tr|F7BAY6|F7BAY6_HORSE:sp|P35747|ALBU_HORSE	Carbamidomethylation	C11:Carbamidomethylation:1000.00
SLHTLFGDKLC(+57.02)TVATLR	34.48	1931.03	17	4.5	644.687	55.4	938000	19	17253	JA_100817_90min_nat19.raw	tr|F7BAY6|F7BAY6_HORSE:sp|P35747|ALBU_HORSE	Carbamidomethylation	C11:Carbamidomethylation:1000.00
SLHTLFGDKLC(+57.02)TVATLR	34.48	1931.03	17	5.8	644.688	59.42	3050000	12	18451	JA_100817_nat12_90min.raw	tr|F7BAY6|F7BAY6_HORSE:sp|P35747|ALBU_HORSE	Carbamidomethylation	C11:Carbamidomethylation:1000.00
SLHTLFGDKLC(+57.02)TVATLR	34.48	1931.03	17	6.4	966.528	68.16	58300	23	20689	JA_100817_90min_nat23.raw	tr|F7BAY6|F7BAY6_HORSE:sp|P35747|ALBU_HORSE	Carbamidomethylation	C11:Carbamidomethylation:1000.00
SLHTLFGDKLC(+57.02)TVATLR	34.47	1931.03	17	2.6	644.686	61.61	260000	121	18880	JA_170817_90min_nat121.raw	tr|F7BAY6|F7BAY6_HORSE:sp|P35747|ALBU_HORSE	Carbamidomethylation	C11:Carbamidomethylation:1000.00
SLHTLFGDKLC(+57.02)TVATLR	34.45	1931.03	17	5.6	644.688	59.12	1770000	23	18330	JA_100817_90min_nat23.raw	tr|F7BAY6|F7BAY6_HORSE:sp|P35747|ALBU_HORSE	Carbamidomethylation	C11:Carbamidomethylation:1000.00
SLHTLFGDKLC(+57.02)TVATLR	34.44	1931.03	17	6.2	644.688	61.95	530000	99	19004	JA_170817_90min_nat99.raw	tr|F7BAY6|F7BAY6_HORSE:sp|P35747|ALBU_HORSE	Carbamidomethylation	C11:Carbamidomethylation:1000.00
SLHTLFGDKLC(+57.02)TVATLR	34.44	1931.03	17	5.2	644.687	56.05	313000	105	16828	JA_170817_90min_nat105.raw	tr|F7BAY6|F7BAY6_HORSE:sp|P35747|ALBU_HORSE	Carbamidomethylation	C11:Carbamidomethylation:1000.00
SLHTLFGDKLC(+57.02)TVATLR	34.43	1931.03	17	6.1	644.688	61.08	568000	92	18556	JA_170817_90min_nat92.raw	tr|F7BAY6|F7BAY6_HORSE:sp|P35747|ALBU_HORSE	Carbamidomethylation	C11:Carbamidomethylation:1000.00
SLHTLFGDKLC(+57.02)TVATLR	34.41	1931.03	17	3.6	644.686	59.6	181000	91	18309	JA_170817_90min_nat91.raw	tr|F7BAY6|F7BAY6_HORSE:sp|P35747|ALBU_HORSE	Carbamidomethylation	C11:Carbamidomethylation:1000.00
SLHTLFGDKLC(+57.02)TVATLR	34.41	1931.03	17	5	483.767	62.81	4850000	139	19325	JA_170817_90min_nat77b.raw	tr|F7BAY6|F7BAY6_HORSE:sp|P35747|ALBU_HORSE	Carbamidomethylation	C11:Carbamidomethylation:1000.00
SLHTLFGDKLC(+57.02)TVATLR	34.41	1931.03	17	3.6	483.766	63.29		82	19109	JA_170817_90min_nat82.raw	tr|F7BAY6|F7BAY6_HORSE:sp|P35747|ALBU_HORSE	Carbamidomethylation	C11:Carbamidomethylation:1000.00
SLHTLFGDKLC(+57.02)TVATLR	34.4	1931.03	17	4	644.687	57.26	1060000	85	17455	JA_170817_90min_nat85.raw	tr|F7BAY6|F7BAY6_HORSE:sp|P35747|ALBU_HORSE	Carbamidomethylation	C11:Carbamidomethylation:1000.00
SLHTLFGDKLC(+57.02)TVATLR	34.4	1931.03	17	5.5	644.687	59.67	3650000	32	18389	JA_100817_90min_nat32.raw	tr|F7BAY6|F7BAY6_HORSE:sp|P35747|ALBU_HORSE	Carbamidomethylation	C11:Carbamidomethylation:1000.00
SLHTLFGDKLC(+57.02)TVATLR	34.37	1931.03	17	2.6	483.766	63.05		129	19207	JA_170817_90min_nat129.raw	tr|F7BAY6|F7BAY6_HORSE:sp|P35747|ALBU_HORSE	Carbamidomethylation	C11:Carbamidomethylation:1000.00
SLHTLFGDKLC(+57.02)TVATLR	34.36	1931.03	17	7.7	644.689	50	321000	53	15112	JA_100817_90min_nat53.raw	tr|F7BAY6|F7BAY6_HORSE:sp|P35747|ALBU_HORSE	Carbamidomethylation	C11:Carbamidomethylation:1000.00
SLHTLFGDKLC(+57.02)TVATLR	34.35	1931.03	17	4.6	644.687	59.17	227000	87	18309	JA_170817_90min_nat87.raw	tr|F7BAY6|F7BAY6_HORSE:sp|P35747|ALBU_HORSE	Carbamidomethylation	C11:Carbamidomethylation:1000.00
SLHTLFGDKLC(+57.02)TVATLR	34.3	1931.03	17	6.5	644.688	56.48	566000	99	17405	JA_170817_90min_nat99.raw	tr|F7BAY6|F7BAY6_HORSE:sp|P35747|ALBU_HORSE	Carbamidomethylation	C11:Carbamidomethylation:1000.00
SLHTLFGDKLC(+57.02)TVATLR	34.3	1931.03	17	5.9	644.688	59.76	3050000	12	18557	JA_100817_nat12_90min.raw	tr|F7BAY6|F7BAY6_HORSE:sp|P35747|ALBU_HORSE	Carbamidomethylation	C11:Carbamidomethylation:1000.00
SLHTLFGDKLC(+57.02)TVATLR	34.29	1931.03	17	6.8	644.688	54.11	1010000	19	16860	JA_100817_90min_nat19.raw	tr|F7BAY6|F7BAY6_HORSE:sp|P35747|ALBU_HORSE	Carbamidomethylation	C11:Carbamidomethylation:1000.00
SLHTLFGDKLC(+57.02)TVATLR	34.29	1931.03	17	6.3	644.688	60.93	1560000	34	18580	JA_100817_90min_nat34.raw	tr|F7BAY6|F7BAY6_HORSE:sp|P35747|ALBU_HORSE	Carbamidomethylation	C11:Carbamidomethylation:1000.00
SLHTLFGDKLC(+57.02)TVATLR	34.28	1931.03	17	4.3	644.687	52.47	3060000	25	16240	JA_100817_90min_nat25.raw	tr|F7BAY6|F7BAY6_HORSE:sp|P35747|ALBU_HORSE	Carbamidomethylation	C11:Carbamidomethylation:1000.00
SLHTLFGDKLC(+57.02)TVATLR	34.28	1931.03	17	3.6	644.686	59.76	361000	135	18690	JA_170817_90min_POOL_BATCH_2.raw	tr|F7BAY6|F7BAY6_HORSE:sp|P35747|ALBU_HORSE	Carbamidomethylation	C11:Carbamidomethylation:1000.00
SLHTLFGDKLC(+57.02)TVATLR	34.27	1931.03	17	4	644.687	55.95	784000	110	17327	JA_170817_90min_nat110.raw	tr|F7BAY6|F7BAY6_HORSE:sp|P35747|ALBU_HORSE	Carbamidomethylation	C11:Carbamidomethylation:1000.00
SLHTLFGDKLC(+57.02)TVATLR	34.27	1931.03	17	4.8	644.687	61.54	1060000	4	18836	JA_100817_nat4_90min.raw	tr|F7BAY6|F7BAY6_HORSE:sp|P35747|ALBU_HORSE	Carbamidomethylation	C11:Carbamidomethylation:1000.00
SLHTLFGDKLC(+57.02)TVATLR	34.25	1931.03	17	6.4	644.688	61.39	647000	85	18676	JA_170817_90min_nat85.raw	tr|F7BAY6|F7BAY6_HORSE:sp|P35747|ALBU_HORSE	Carbamidomethylation	C11:Carbamidomethylation:1000.00
SLHTLFGDKLC(+57.02)TVATLR	34.2	1931.03	17	6.3	644.688	57.2	3050000	12	17754	JA_100817_nat12_90min.raw	tr|F7BAY6|F7BAY6_HORSE:sp|P35747|ALBU_HORSE	Carbamidomethylation	C11:Carbamidomethylation:1000.00
SLHTLFGDKLC(+57.02)TVATLR	34.2	1931.03	17	7.3	644.689	57.45	4460000	41	17608	JA_100817_90min_nat41.raw	tr|F7BAY6|F7BAY6_HORSE:sp|P35747|ALBU_HORSE	Carbamidomethylation	C11:Carbamidomethylation:1000.00
SLHTLFGDKLC(+57.02)TVATLR	34.2	1931.03	17	6.1	644.688	59.12	892000	48	17984	JA_100817_90min_nat48.raw	tr|F7BAY6|F7BAY6_HORSE:sp|P35747|ALBU_HORSE	Carbamidomethylation	C11:Carbamidomethylation:1000.00
SLHTLFGDKLC(+57.02)TVATLR	34.19	1931.03	17	7.1	644.688	61.43	375000	98	18484	JA_170817_90min_nat98.raw	tr|F7BAY6|F7BAY6_HORSE:sp|P35747|ALBU_HORSE	Carbamidomethylation	C11:Carbamidomethylation:1000.00
SLHTLFGDKLC(+57.02)TVATLR	34.18	1931.03	17	1.1	644.685	59.2	12700	118	18038	JA_170817_90min_nat118.raw	tr|F7BAY6|F7BAY6_HORSE:sp|P35747|ALBU_HORSE	Carbamidomethylation	C11:Carbamidomethylation:1000.00
SLHTLFGDKLC(+57.02)TVATLR	34.15	1931.03	17	0.7	644.684	59.55	244000	118	18140	JA_170817_90min_nat118.raw	tr|F7BAY6|F7BAY6_HORSE:sp|P35747|ALBU_HORSE	Carbamidomethylation	C11:Carbamidomethylation:1000.00
SLHTLFGDKLC(+57.02)TVATLR	34.14	1931.03	17	8.2	644.689	61.6	4870000	38	18745	JA_100817_90min_nat38.raw	tr|F7BAY6|F7BAY6_HORSE:sp|P35747|ALBU_HORSE	Carbamidomethylation	C11:Carbamidomethylation:1000.00
SLHTLFGDKLC(+57.02)TVATLR	34.14	1931.03	17	3.9	644.686	59.54	609000	130	18145	JA_170817_90min_nat130.raw	tr|F7BAY6|F7BAY6_HORSE:sp|P35747|ALBU_HORSE	Carbamidomethylation	C11:Carbamidomethylation:1000.00
SLHTLFGDKLC(+57.02)TVATLR	34.09	1931.03	17	5.4	644.687	55.73	3580000	5	17307	JA_100817_nat5_90min.raw	tr|F7BAY6|F7BAY6_HORSE:sp|P35747|ALBU_HORSE	Carbamidomethylation	C11:Carbamidomethylation:1000.00
SLHTLFGDKLC(+57.02)TVATLR	34.09	1931.03	17	5.9	644.688	60.36	595000	18	18730	JA_100817_90min_nat18.raw	tr|F7BAY6|F7BAY6_HORSE:sp|P35747|ALBU_HORSE	Carbamidomethylation	C11:Carbamidomethylation:1000.00
SLHTLFGDKLC(+57.02)TVATLR	34.07	1931.03	17	4.1	644.687	53.55	1000000	131	16707	JA_100817_ALL_nat_Batch_Pool_90min.raw	tr|F7BAY6|F7BAY6_HORSE:sp|P35747|ALBU_HORSE	Carbamidomethylation	C11:Carbamidomethylation:1000.00
SLHTLFGDKLC(+57.02)TVATLR	34.03	1931.03	17	3.6	644.686	62.15	1010000	19	19277	JA_100817_90min_nat19.raw	tr|F7BAY6|F7BAY6_HORSE:sp|P35747|ALBU_HORSE	Carbamidomethylation	C11:Carbamidomethylation:1000.00
SLHTLFGDKLC(+57.02)TVATLR	34.02	1931.03	17	7.2	644.688	58.95	3280000	49	17822	JA_100817_90min_nat49.raw	tr|F7BAY6|F7BAY6_HORSE:sp|P35747|ALBU_HORSE	Carbamidomethylation	C11:Carbamidomethylation:1000.00
SLHTLFGDKLC(+57.02)TVATLR	33.96	1931.03	17	4.7	644.687	52.05	599000	138	15476	JA_100817_90min_nat77c.raw	tr|F7BAY6|F7BAY6_HORSE:sp|P35747|ALBU_HORSE	Carbamidomethylation	C11:Carbamidomethylation:1000.00
SLHTLFGDKLC(+57.02)TVATLR	33.92	1931.03	17	5.4	644.687	58.02	268000	94	17979	JA_170817_90min_nat94.raw	tr|F7BAY6|F7BAY6_HORSE:sp|P35747|ALBU_HORSE	Carbamidomethylation	C11:Carbamidomethylation:1000.00
SLHTLFGDKLC(+57.02)TVATLR	33.92	1931.03	17	2.8	644.686	62.42	741000	119	18983	JA_170817_90min_nat119.raw	tr|F7BAY6|F7BAY6_HORSE:sp|P35747|ALBU_HORSE	Carbamidomethylation	C11:Carbamidomethylation:1000.00
SLHTLFGDKLC(+57.02)TVATLR	33.91	1931.03	17	6.9	644.688	57.77	5100000	43	17760	JA_100817_90min_nat43.raw	tr|F7BAY6|F7BAY6_HORSE:sp|P35747|ALBU_HORSE	Carbamidomethylation	C11:Carbamidomethylation:1000.00
SLHTLFGDKLC(+57.02)TVATLR	33.88	1931.03	17	2.9	644.686	57.1	214000	31	17740	JA_100817_90min_nat31.raw	tr|F7BAY6|F7BAY6_HORSE:sp|P35747|ALBU_HORSE	Carbamidomethylation	C11:Carbamidomethylation:1000.00
SLHTLFGDKLC(+57.02)TVATLR	33.85	1931.03	17	5.1	483.767	63.25		20	19352	JA_100817_90min_nat20.raw	tr|F7BAY6|F7BAY6_HORSE:sp|P35747|ALBU_HORSE	Carbamidomethylation	C11:Carbamidomethylation:1000.00
SLHTLFGDKLC(+57.02)TVATLR	33.84	1931.03	17	9.1	644.69	61.44	3280000	49	18569	JA_100817_90min_nat49.raw	tr|F7BAY6|F7BAY6_HORSE:sp|P35747|ALBU_HORSE	Carbamidomethylation	C11:Carbamidomethylation:1000.00
SLHTLFGDKLC(+57.02)TVATLR	33.84	1931.03	17	3.4	644.686	63	1890000	79	19204	JA_170817_90min_nat79.raw	tr|F7BAY6|F7BAY6_HORSE:sp|P35747|ALBU_HORSE	Carbamidomethylation	C11:Carbamidomethylation:1000.00
SLHTLFGDKLC(+57.02)TVATLR	33.83	1931.03	17	5.3	644.687	61.18	2070000	26	19115	JA_100817_90min_nat26.raw	tr|F7BAY6|F7BAY6_HORSE:sp|P35747|ALBU_HORSE	Carbamidomethylation	C11:Carbamidomethylation:1000.00
SLHTLFGDKLC(+57.02)TVATLR	33.82	1931.03	17	5.2	644.687	57.5	2020000	30	17960	JA_100817_90min_nat30.raw	tr|F7BAY6|F7BAY6_HORSE:sp|P35747|ALBU_HORSE	Carbamidomethylation	C11:Carbamidomethylation:1000.00
SLHTLFGDKLC(+57.02)TVATLR	33.73	1931.03	17	4.4	644.687	56.83	735000	4	17450	JA_100817_nat4_90min.raw	tr|F7BAY6|F7BAY6_HORSE:sp|P35747|ALBU_HORSE	Carbamidomethylation	C11:Carbamidomethylation:1000.00
SLHTLFGDKLC(+57.02)TVATLR	33.73	1931.03	17	5.1	483.767	63.56		84	19197	JA_170817_90min_nat84.raw	tr|F7BAY6|F7BAY6_HORSE:sp|P35747|ALBU_HORSE	Carbamidomethylation	C11:Carbamidomethylation:1000.00
SLHTLFGDKLC(+57.02)TVATLR	33.72	1931.03	17	5.1	483.767	63.57		94	19606	JA_170817_90min_nat94.raw	tr|F7BAY6|F7BAY6_HORSE:sp|P35747|ALBU_HORSE	Carbamidomethylation	C11:Carbamidomethylation:1000.00
SLHTLFGDKLC(+57.02)TVATLR	33.71	1931.03	17	4.2	644.687	52.11	1610000	55	15627	JA_100817_90min_nat55.raw	tr|F7BAY6|F7BAY6_HORSE:sp|P35747|ALBU_HORSE	Carbamidomethylation	C11:Carbamidomethylation:1000.00
SLHTLFGDKLC(+57.02)TVATLR	33.71	1931.03	17	5.8	644.688	59.47	2410000	36	18353	JA_100817_90min_nat36.raw	tr|F7BAY6|F7BAY6_HORSE:sp|P35747|ALBU_HORSE	Carbamidomethylation	C11:Carbamidomethylation:1000.00
SLHTLFGDKLC(+57.02)TVATLR	33.69	1931.03	17	1.4	644.685	58.42	25700	122	18219	JA_170817_90min_nat122.raw	tr|F7BAY6|F7BAY6_HORSE:sp|P35747|ALBU_HORSE	Carbamidomethylation	C11:Carbamidomethylation:1000.00
SLHTLFGDKLC(+57.02)TVATLR	33.69	1931.03	17	6.1	644.688	61.49	1310000	107	18592	JA_170817_90min_nat107.raw	tr|F7BAY6|F7BAY6_HORSE:sp|P35747|ALBU_HORSE	Carbamidomethylation	C11:Carbamidomethylation:1000.00
SLHTLFGDKLC(+57.02)TVATLR	33.68	1931.03	17	3.4	644.686	58.41	1470000	101	17977	JA_170817_90min_nat101.raw	tr|F7BAY6|F7BAY6_HORSE:sp|P35747|ALBU_HORSE	Carbamidomethylation	C11:Carbamidomethylation:1000.00
SLHTLFGDKLC(+57.02)TVATLR	33.68	1931.03	17	5.1	483.767	62.83	19800000	36	19409	JA_100817_90min_nat36.raw	tr|F7BAY6|F7BAY6_HORSE:sp|P35747|ALBU_HORSE	Carbamidomethylation	C11:Carbamidomethylation:1000.00
SLHTLFGDKLC(+57.02)TVATLR	33.65	1931.03	17	3.1	483.766	69.33	5630	122	20964	JA_170817_90min_nat122.raw	tr|F7BAY6|F7BAY6_HORSE:sp|P35747|ALBU_HORSE	Carbamidomethylation	C11:Carbamidomethylation:1000.00
SLHTLFGDKLC(+57.02)TVATLR	33.64	1931.03	17	6.6	644.688	56.71	285000	53	17213	JA_100817_90min_nat53.raw	tr|F7BAY6|F7BAY6_HORSE:sp|P35747|ALBU_HORSE	Carbamidomethylation	C11:Carbamidomethylation:1000.00
SLHTLFGDKLC(+57.02)TVATLR	33.63	1931.03	17	1.7	644.685	60.92	202000	116	18545	JA_170817_90min_nat116.raw	tr|F7BAY6|F7BAY6_HORSE:sp|P35747|ALBU_HORSE	Carbamidomethylation	C11:Carbamidomethylation:1000.00
SLHTLFGDKLC(+57.02)TVATLR	33.62	1931.03	17	-0.6	644.683	59.27	330000	133	18199	JA_170817_90min_ALL_BATCHES_POOLED_3rd.raw	tr|F7BAY6|F7BAY6_HORSE:sp|P35747|ALBU_HORSE	Carbamidomethylation	C11:Carbamidomethylation:1000.00
SLHTLFGDKLC(+57.02)TVATLR	33.6	1931.03	17	5.4	644.687	61.96	484000	81	18869	JA_170817_90min_nat81.raw	tr|F7BAY6|F7BAY6_HORSE:sp|P35747|ALBU_HORSE	Carbamidomethylation	C11:Carbamidomethylation:1000.00
SLHTLFGDKLC(+57.02)TVATLR	33.6	1931.03	17	4	644.687	62.38	310000	128	18838	JA_170817_90min_nat128.raw	tr|F7BAY6|F7BAY6_HORSE:sp|P35747|ALBU_HORSE	Carbamidomethylation	C11:Carbamidomethylation:1000.00
SLHTLFGDKLC(+57.02)TVATLR	33.6	1931.03	17	4.9	644.687	60.46	1510000	9	18448	JA_100817_nat9_90min.raw	tr|F7BAY6|F7BAY6_HORSE:sp|P35747|ALBU_HORSE	Carbamidomethylation	C11:Carbamidomethylation:1000.00
SLHTLFGDKLC(+57.02)TVATLR	33.59	1931.03	17	6.5	644.688	57.13	664000	42	17587	JA_100817_90min_nat42.raw	tr|F7BAY6|F7BAY6_HORSE:sp|P35747|ALBU_HORSE	Carbamidomethylation	C11:Carbamidomethylation:1000.00
SLHTLFGDKLC(+57.02)TVATLR	33.58	1931.03	17	7.3	644.689	55.8	529000	138	16617	JA_100817_90min_nat77c.raw	tr|F7BAY6|F7BAY6_HORSE:sp|P35747|ALBU_HORSE	Carbamidomethylation	C11:Carbamidomethylation:1000.00
SLHTLFGDKLC(+57.02)TVATLR	33.57	1931.03	17	8.8	644.689	61.2	1420000	46	18815	JA_100817_90min_nat46.raw	tr|F7BAY6|F7BAY6_HORSE:sp|P35747|ALBU_HORSE	Carbamidomethylation	C11:Carbamidomethylation:1000.00
SLHTLFGDKLC(+57.02)TVATLR	33.56	1931.03	17	1.7	644.685	52.5	1000000	131	16363	JA_100817_ALL_nat_Batch_Pool_90min.raw	tr|F7BAY6|F7BAY6_HORSE:sp|P35747|ALBU_HORSE	Carbamidomethylation	C11:Carbamidomethylation:1000.00
SLHTLFGDKLC(+57.02)TVATLR	33.55	1931.03	17	4.8	483.767	63.4		90	19499	JA_170817_90min_nat90.raw	tr|F7BAY6|F7BAY6_HORSE:sp|P35747|ALBU_HORSE	Carbamidomethylation	C11:Carbamidomethylation:1000.00
SLHTLFGDKLC(+57.02)TVATLR	33.54	1931.03	17	7.4	644.689	61.85	778000	77	18774	JA_100817_90min_nat77.raw	tr|F7BAY6|F7BAY6_HORSE:sp|P35747|ALBU_HORSE	Carbamidomethylation	C11:Carbamidomethylation:1000.00
SLHTLFGDKLC(+57.02)TVATLR	33.52	1931.03	17	3.8	644.686	55.72	596000	28	17150	JA_100817_90min_nat28.raw	tr|F7BAY6|F7BAY6_HORSE:sp|P35747|ALBU_HORSE	Carbamidomethylation	C11:Carbamidomethylation:1000.00
SLHTLFGDKLC(+57.02)TVATLR	33.5	1931.03	17	5	644.687	62.08	647000	85	18882	JA_170817_90min_nat85.raw	tr|F7BAY6|F7BAY6_HORSE:sp|P35747|ALBU_HORSE	Carbamidomethylation	C11:Carbamidomethylation:1000.00
SLHTLFGDKLC(+57.02)TVATLR	33.48	1931.03	17	2.1	966.524	43.98	261000	140	13263	JA_170817_90min_nat77c.raw	tr|F7BAY6|F7BAY6_HORSE:sp|P35747|ALBU_HORSE	Carbamidomethylation	C11:Carbamidomethylation:1000.00
SLHTLFGDKLC(+57.02)TVATLR	33.46	1931.03	17	1.8	483.766	69.54	22000	126	20814	JA_170817_90min_nat126.raw	tr|F7BAY6|F7BAY6_HORSE:sp|P35747|ALBU_HORSE	Carbamidomethylation	C11:Carbamidomethylation:1000.00
SLHTLFGDKLC(+57.02)TVATLR	33.46	1931.03	17	1.9	644.685	58.04	1510000	110	17962	JA_170817_90min_nat110.raw	tr|F7BAY6|F7BAY6_HORSE:sp|P35747|ALBU_HORSE	Carbamidomethylation	C11:Carbamidomethylation:1000.00
SLHTLFGDKLC(+57.02)TVATLR	33.42	1931.03	17	2.8	644.686	56.11	1200000	114	17266	JA_170817_90min_nat114.raw	tr|F7BAY6|F7BAY6_HORSE:sp|P35747|ALBU_HORSE	Carbamidomethylation	C11:Carbamidomethylation:1000.00
SLHTLFGDKLC(+57.02)TVATLR	33.41	1931.03	17	5.9	644.688	56.2	1650000	52	17313	JA_100817_90min_nat52.raw	tr|F7BAY6|F7BAY6_HORSE:sp|P35747|ALBU_HORSE	Carbamidomethylation	C11:Carbamidomethylation:1000.00
SLHTLFGDKLC(+57.02)TVATLR	33.38	1931.03	17	5.4	644.687	56.5	826000	91	17383	JA_170817_90min_nat91.raw	tr|F7BAY6|F7BAY6_HORSE:sp|P35747|ALBU_HORSE	Carbamidomethylation	C11:Carbamidomethylation:1000.00
SLHTLFGDKLC(+57.02)TVATLR	33.36	1931.03	17	7.4	644.689	57.82	664000	42	17813	JA_100817_90min_nat42.raw	tr|F7BAY6|F7BAY6_HORSE:sp|P35747|ALBU_HORSE	Carbamidomethylation	C11:Carbamidomethylation:1000.00
SLHTLFGDKLC(+57.02)TVATLR	33.35	1931.03	17	3.7	644.686	60.19	235000	116	18339	JA_170817_90min_nat116.raw	tr|F7BAY6|F7BAY6_HORSE:sp|P35747|ALBU_HORSE	Carbamidomethylation	C11:Carbamidomethylation:1000.00
SLHTLFGDKLC(+57.02)TVATLR	33.34	1931.03	17	4.4	644.687	54.18	784000	30	16915	JA_100817_90min_nat30.raw	tr|F7BAY6|F7BAY6_HORSE:sp|P35747|ALBU_HORSE	Carbamidomethylation	C11:Carbamidomethylation:1000.00
SLHTLFGDKLC(+57.02)TVATLR	33.31	1931.03	17	7.5	644.689	54.82	357000	77	16730	JA_100817_90min_nat77.raw	tr|F7BAY6|F7BAY6_HORSE:sp|P35747|ALBU_HORSE	Carbamidomethylation	C11:Carbamidomethylation:1000.00
SLHTLFGDKLC(+57.02)TVATLR	33.29	1931.03	17	7.3	644.688	57.51	2650000	44	17626	JA_100817_90min_nat44.raw	tr|F7BAY6|F7BAY6_HORSE:sp|P35747|ALBU_HORSE	Carbamidomethylation	C11:Carbamidomethylation:1000.00
SLHTLFGDKLC(+57.02)TVATLR	33.27	1931.03	17	4.6	644.687	59.69	33700	101	18351	JA_170817_90min_nat101.raw	tr|F7BAY6|F7BAY6_HORSE:sp|P35747|ALBU_HORSE	Carbamidomethylation	C11:Carbamidomethylation:1000.00
SLHTLFGDKLC(+57.02)TVATLR	33.26	1931.03	17	5.1	644.687	59.2	36700	100	18055	JA_170817_90min_nat100.raw	tr|F7BAY6|F7BAY6_HORSE:sp|P35747|ALBU_HORSE	Carbamidomethylation	C11:Carbamidomethylation:1000.00
SLHTLFGDKLC(+57.02)TVATLR	33.26	1931.03	17	6.4	644.688	58.65	356000	88	17794	JA_170817_90min_nat88.raw	tr|F7BAY6|F7BAY6_HORSE:sp|P35747|ALBU_HORSE	Carbamidomethylation	C11:Carbamidomethylation:1000.00
SLHTLFGDKLC(+57.02)TVATLR	33.26	1931.03	17	2.9	644.686	61.05	332000	118	18578	JA_170817_90min_nat118.raw	tr|F7BAY6|F7BAY6_HORSE:sp|P35747|ALBU_HORSE	Carbamidomethylation	C11:Carbamidomethylation:1000.00
SLHTLFGDKLC(+57.02)TVATLR	33.17	1931.03	17	5.8	644.688	58.57	1220000	34	17859	JA_100817_90min_nat34.raw	tr|F7BAY6|F7BAY6_HORSE:sp|P35747|ALBU_HORSE	Carbamidomethylation	C11:Carbamidomethylation:1000.00
SLHTLFGDKLC(+57.02)TVATLR	33.16	1931.03	17	7.1	644.688	61.71	736000	45	19141	JA_100817_90min_nat45.raw	tr|F7BAY6|F7BAY6_HORSE:sp|P35747|ALBU_HORSE	Carbamidomethylation	C11:Carbamidomethylation:1000.00
SLHTLFGDKLC(+57.02)TVATLR	33.14	1931.03	17	5.4	644.687	55.31	2310000	77	16861	JA_100817_90min_nat77.raw	tr|F7BAY6|F7BAY6_HORSE:sp|P35747|ALBU_HORSE	Carbamidomethylation	C11:Carbamidomethylation:1000.00
SLHTLFGDKLC(+57.02)TVATLR	33.14	1931.03	17	5.7	644.688	61.53	568000	92	18684	JA_170817_90min_nat92.raw	tr|F7BAY6|F7BAY6_HORSE:sp|P35747|ALBU_HORSE	Carbamidomethylation	C11:Carbamidomethylation:1000.00
SLHTLFGDKLC(+57.02)TVATLR	33.11	1931.03	17	4.3	644.687	59.04	146000	88	17908	JA_170817_90min_nat88.raw	tr|F7BAY6|F7BAY6_HORSE:sp|P35747|ALBU_HORSE	Carbamidomethylation	C11:Carbamidomethylation:1000.00
SLHTLFGDKLC(+57.02)TVATLR	33.1	1931.03	17	6.7	483.768	68.71	45400	135	21024	JA_170817_90min_POOL_BATCH_2.raw	tr|F7BAY6|F7BAY6_HORSE:sp|P35747|ALBU_HORSE	Carbamidomethylation	C11:Carbamidomethylation:1000.00
SLHTLFGDKLC(+57.02)TVATLR	33.08	1931.03	17	3.5	644.686	56.17	88200	129	17221	JA_170817_90min_nat129.raw	tr|F7BAY6|F7BAY6_HORSE:sp|P35747|ALBU_HORSE	Carbamidomethylation	C11:Carbamidomethylation:1000.00
SLHTLFGDKLC(+57.02)TVATLR	33.06	1931.03	17	4.4	644.687	53.48	430000	30	16680	JA_100817_90min_nat30.raw	tr|F7BAY6|F7BAY6_HORSE:sp|P35747|ALBU_HORSE	Carbamidomethylation	C11:Carbamidomethylation:1000.00
SLHTLFGDKLC(+57.02)TVATLR	33.06	1931.03	17	6.9	644.688	59.53	2350000	52	18358	JA_100817_90min_nat52.raw	tr|F7BAY6|F7BAY6_HORSE:sp|P35747|ALBU_HORSE	Carbamidomethylation	C11:Carbamidomethylation:1000.00
SLHTLFGDKLC(+57.02)TVATLR	33.05	1931.03	17	4.4	644.687	57.53	214000	31	17875	JA_100817_90min_nat31.raw	tr|F7BAY6|F7BAY6_HORSE:sp|P35747|ALBU_HORSE	Carbamidomethylation	C11:Carbamidomethylation:1000.00
SLHTLFGDKLC(+57.02)TVATLR	33.05	1931.03	17	5	483.767	63.22		110	19465	JA_170817_90min_nat110.raw	tr|F7BAY6|F7BAY6_HORSE:sp|P35747|ALBU_HORSE	Carbamidomethylation	C11:Carbamidomethylation:1000.00
SLHTLFGDKLC(+57.02)TVATLR	33.02	1931.03	17	6	483.768	62.67		51	19053	JA_100817_90min_nat51.raw	tr|F7BAY6|F7BAY6_HORSE:sp|P35747|ALBU_HORSE	Carbamidomethylation	C11:Carbamidomethylation:1000.00
SLHTLFGDKLC(+57.02)TVATLR	33.01	1931.03	17	6	644.688	58.45	4500000	56	17590	JA_100817_90min_nat56.raw	tr|F7BAY6|F7BAY6_HORSE:sp|P35747|ALBU_HORSE	Carbamidomethylation	C11:Carbamidomethylation:1000.00
SLHTLFGDKLC(+57.02)TVATLR	32.98	1931.03	17	4.6	644.687	59.53	359000	111	18313	JA_170817_90min_nat111.raw	tr|F7BAY6|F7BAY6_HORSE:sp|P35747|ALBU_HORSE	Carbamidomethylation	C11:Carbamidomethylation:1000.00
SLHTLFGDKLC(+57.02)TVATLR	32.96	1931.03	17	5.1	483.767	62.56	23800000	31	19477	JA_100817_90min_nat31.raw	tr|F7BAY6|F7BAY6_HORSE:sp|P35747|ALBU_HORSE	Carbamidomethylation	C11:Carbamidomethylation:1000.00
SLHTLFGDKLC(+57.02)TVATLR	32.95	1931.03	17	3.6	644.686	59.49	29200	86	18237	JA_170817_90min_nat86.raw	tr|F7BAY6|F7BAY6_HORSE:sp|P35747|ALBU_HORSE	Carbamidomethylation	C11:Carbamidomethylation:1000.00
SLHTLFGDKLC(+57.02)TVATLR	32.9	1931.03	17	5	644.687	59.31	3030000	5	18444	JA_100817_nat5_90min.raw	tr|F7BAY6|F7BAY6_HORSE:sp|P35747|ALBU_HORSE	Carbamidomethylation	C11:Carbamidomethylation:1000.00
SLHTLFGDKLC(+57.02)TVATLR	32.89	1931.03	17	5.3	483.767	62.57		57	18914	JA_100817_90min_nat57.raw	tr|F7BAY6|F7BAY6_HORSE:sp|P35747|ALBU_HORSE	Carbamidomethylation	C11:Carbamidomethylation:1000.00
SLHTLFGDKLC(+57.02)TVATLR	32.89	1931.03	17	5	644.687	60.24	2620000	25	18748	JA_100817_90min_nat25.raw	tr|F7BAY6|F7BAY6_HORSE:sp|P35747|ALBU_HORSE	Carbamidomethylation	C11:Carbamidomethylation:1000.00
SLHTLFGDKLC(+57.02)TVATLR	32.88	1931.03	17	6.9	644.688	57.42	3200000	45	17786	JA_100817_90min_nat45.raw	tr|F7BAY6|F7BAY6_HORSE:sp|P35747|ALBU_HORSE	Carbamidomethylation	C11:Carbamidomethylation:1000.00
SLHTLFGDKLC(+57.02)TVATLR	32.85	1931.03	17	4.9	644.687	58.97	3030000	5	18334	JA_100817_nat5_90min.raw	tr|F7BAY6|F7BAY6_HORSE:sp|P35747|ALBU_HORSE	Carbamidomethylation	C11:Carbamidomethylation:1000.00
SLHTLFGDKLC(+57.02)TVATLR	32.85	1931.03	17	6.9	644.688	59.37	664000	42	18298	JA_100817_90min_nat42.raw	tr|F7BAY6|F7BAY6_HORSE:sp|P35747|ALBU_HORSE	Carbamidomethylation	C11:Carbamidomethylation:1000.00
SLHTLFGDKLC(+57.02)TVATLR	32.82	1931.03	17	7.1	644.688	58.64	4230000	51	17889	JA_100817_90min_nat51.raw	tr|F7BAY6|F7BAY6_HORSE:sp|P35747|ALBU_HORSE	Carbamidomethylation	C11:Carbamidomethylation:1000.00
SLHTLFGDKLC(+57.02)TVATLR	32.79	1931.03	17	7.4	644.689	56.65	2880000	55	16975	JA_100817_90min_nat55.raw	tr|F7BAY6|F7BAY6_HORSE:sp|P35747|ALBU_HORSE	Carbamidomethylation	C11:Carbamidomethylation:1000.00
SLHTLFGDKLC(+57.02)TVATLR	32.73	1931.03	17	4.1	644.687	58.32	5510000	69	18012	JA_170817_90min_nat69.raw	tr|F7BAY6|F7BAY6_HORSE:sp|P35747|ALBU_HORSE	Carbamidomethylation	C11:Carbamidomethylation:1000.00
SLHTLFGDKLC(+57.02)TVATLR	32.73	1931.03	17	3.6	644.686	61.78	505000	111	18952	JA_170817_90min_nat111.raw	tr|F7BAY6|F7BAY6_HORSE:sp|P35747|ALBU_HORSE	Carbamidomethylation	C11:Carbamidomethylation:1000.00
SLHTLFGDKLC(+57.02)TVATLR	32.72	1931.03	17	5.2	644.687	58.9	192000	105	17655	JA_170817_90min_nat105.raw	tr|F7BAY6|F7BAY6_HORSE:sp|P35747|ALBU_HORSE	Carbamidomethylation	C11:Carbamidomethylation:1000.00
SLHTLFGDKLC(+57.02)TVATLR	32.71	1931.03	17	3.3	644.686	62.03	790000	120	18660	JA_170817_90min_nat120.raw	tr|F7BAY6|F7BAY6_HORSE:sp|P35747|ALBU_HORSE	Carbamidomethylation	C11:Carbamidomethylation:1000.00
SLHTLFGDKLC(+57.02)TVATLR	32.7	1931.03	17	4	644.687	47.32	406000	139	14503	JA_170817_90min_nat77b.raw	tr|F7BAY6|F7BAY6_HORSE:sp|P35747|ALBU_HORSE	Carbamidomethylation	C11:Carbamidomethylation:1000.00
SLHTLFGDKLC(+57.02)TVATLR	32.68	1931.03	17	7.8	644.689	58.88	4460000	41	18041	JA_100817_90min_nat41.raw	tr|F7BAY6|F7BAY6_HORSE:sp|P35747|ALBU_HORSE	Carbamidomethylation	C11:Carbamidomethylation:1000.00
SLHTLFGDKLC(+57.02)TVATLR	32.67	1931.03	17	5.4	644.687	56.2	157000	100	17174	JA_170817_90min_nat100.raw	tr|F7BAY6|F7BAY6_HORSE:sp|P35747|ALBU_HORSE	Carbamidomethylation	C11:Carbamidomethylation:1000.00
SLHTLFGDKLC(+57.02)TVATLR	32.65	1931.03	17	5	644.687	61.49	2460000	8	19332	JA_100817_nat8_90min.raw	tr|F7BAY6|F7BAY6_HORSE:sp|P35747|ALBU_HORSE	Carbamidomethylation	C11:Carbamidomethylation:1000.00
SLHTLFGDKLC(+57.02)TVATLR	32.63	1931.03	17	7.3	644.689	60.15	461000	48	18296	JA_100817_90min_nat48.raw	tr|F7BAY6|F7BAY6_HORSE:sp|P35747|ALBU_HORSE	Carbamidomethylation	C11:Carbamidomethylation:1000.00
SLHTLFGDKLC(+57.02)TVATLR	32.58	1931.03	17	6.3	644.688	58.39	2620000	25	18152	JA_100817_90min_nat25.raw	tr|F7BAY6|F7BAY6_HORSE:sp|P35747|ALBU_HORSE	Carbamidomethylation	C11:Carbamidomethylation:1000.00
SLHTLFGDKLC(+57.02)TVATLR	32.57	1931.03	17	3.9	483.767	62.9		22	19442	JA_100817_90min_nat22.raw	tr|F7BAY6|F7BAY6_HORSE:sp|P35747|ALBU_HORSE	Carbamidomethylation	C11:Carbamidomethylation:1000.00
SLHTLFGDKLC(+57.02)TVATLR	32.56	1931.03	17	7.2	644.688	58.22	1220000	34	17750	JA_100817_90min_nat34.raw	tr|F7BAY6|F7BAY6_HORSE:sp|P35747|ALBU_HORSE	Carbamidomethylation	C11:Carbamidomethylation:1000.00
SLHTLFGDKLC(+57.02)TVATLR	32.54	1931.03	17	8.4	644.689	61.17	778000	77	18588	JA_100817_90min_nat77.raw	tr|F7BAY6|F7BAY6_HORSE:sp|P35747|ALBU_HORSE	Carbamidomethylation	C11:Carbamidomethylation:1000.00
SLHTLFGDKLC(+57.02)TVATLR	32.52	1931.03	17	4.1	644.687	61.95	694000	117	18937	JA_170817_90min_nat117.raw	tr|F7BAY6|F7BAY6_HORSE:sp|P35747|ALBU_HORSE	Carbamidomethylation	C11:Carbamidomethylation:1000.00
SLHTLFGDKLC(+57.02)TVATLR	32.5	1931.03	17	0	966.522	43.52	57700	127	13252	JA_170817_90min_nat127.raw	tr|F7BAY6|F7BAY6_HORSE:sp|P35747|ALBU_HORSE	Carbamidomethylation	C11:Carbamidomethylation:1000.00
SLHTLFGDKLC(+57.02)TVATLR	32.5	1931.03	17	3.6	644.686	56.7	215000	111	17488	JA_170817_90min_nat111.raw	tr|F7BAY6|F7BAY6_HORSE:sp|P35747|ALBU_HORSE	Carbamidomethylation	C11:Carbamidomethylation:1000.00
SLHTLFGDKLC(+57.02)TVATLR	32.48	1931.03	17	5.7	644.688	58.37	1220000	14	18056	JA_100817_nat14_90min.raw	tr|F7BAY6|F7BAY6_HORSE:sp|P35747|ALBU_HORSE	Carbamidomethylation	C11:Carbamidomethylation:1000.00
SLHTLFGDKLC(+57.02)TVATLR	32.44	1931.03	17	5.4	644.687	61.22	186000	88	18540	JA_170817_90min_nat88.raw	tr|F7BAY6|F7BAY6_HORSE:sp|P35747|ALBU_HORSE	Carbamidomethylation	C11:Carbamidomethylation:1000.00
SLHTLFGDKLC(+57.02)TVATLR	32.36	1931.03	17	3	644.686	55.4	209000	34	16872	JA_100817_90min_nat34.raw	tr|F7BAY6|F7BAY6_HORSE:sp|P35747|ALBU_HORSE	Carbamidomethylation	C11:Carbamidomethylation:1000.00
SLHTLFGDKLC(+57.02)TVATLR	32.35	1931.03	17	6.7	644.688	55.64	947000	81	16989	JA_170817_90min_nat81.raw	tr|F7BAY6|F7BAY6_HORSE:sp|P35747|ALBU_HORSE	Carbamidomethylation	C11:Carbamidomethylation:1000.00
SLHTLFGDKLC(+57.02)TVATLR	32.33	1931.03	17	6.5	644.688	59.72	2630000	35	18461	JA_100817_90min_nat35.raw	tr|F7BAY6|F7BAY6_HORSE:sp|P35747|ALBU_HORSE	Carbamidomethylation	C11:Carbamidomethylation:1000.00
SLHTLFGDKLC(+57.02)TVATLR	32.32	1931.03	17	3.3	644.686	59.14	96100	94	18316	JA_170817_90min_nat94.raw	tr|F7BAY6|F7BAY6_HORSE:sp|P35747|ALBU_HORSE	Carbamidomethylation	C11:Carbamidomethylation:1000.00
SLHTLFGDKLC(+57.02)TVATLR	32.31	1931.03	17	4.5	644.687	58.14	738000	16	17922	JA_100817_90min_nat16.raw	tr|F7BAY6|F7BAY6_HORSE:sp|P35747|ALBU_HORSE	Carbamidomethylation	C11:Carbamidomethylation:1000.00
SLHTLFGDKLC(+57.02)TVATLR	32.27	1931.03	17	4.8	644.687	59.91	2020000	30	18724	JA_100817_90min_nat30.raw	tr|F7BAY6|F7BAY6_HORSE:sp|P35747|ALBU_HORSE	Carbamidomethylation	C11:Carbamidomethylation:1000.00
SLHTLFGDKLC(+57.02)TVATLR	32.27	1931.03	17	3.2	483.766	62.69		25	19503	JA_100817_90min_nat25.raw	tr|F7BAY6|F7BAY6_HORSE:sp|P35747|ALBU_HORSE	Carbamidomethylation	C11:Carbamidomethylation:1000.00
SLHTLFGDKLC(+57.02)TVATLR	32.26	1931.03	17	4.5	644.687	52.61	924000	53	15940	JA_100817_90min_nat53.raw	tr|F7BAY6|F7BAY6_HORSE:sp|P35747|ALBU_HORSE	Carbamidomethylation	C11:Carbamidomethylation:1000.00
SLHTLFGDKLC(+57.02)TVATLR	32.23	1931.03	17	4.4	644.687	54.48	115000	86	16712	JA_170817_90min_nat86.raw	tr|F7BAY6|F7BAY6_HORSE:sp|P35747|ALBU_HORSE	Carbamidomethylation	C11:Carbamidomethylation:1000.00
SLHTLFGDKLC(+57.02)TVATLR	32.19	1931.03	17	5.8	644.688	68.38	863000	88	20348	JA_170817_90min_nat88.raw	tr|F7BAY6|F7BAY6_HORSE:sp|P35747|ALBU_HORSE	Carbamidomethylation	C11:Carbamidomethylation:1000.00
SLHTLFGDKLC(+57.02)TVATLR	32.19	1931.03	17	4.1	644.687	59.14	203000	111	18204	JA_170817_90min_nat111.raw	tr|F7BAY6|F7BAY6_HORSE:sp|P35747|ALBU_HORSE	Carbamidomethylation	C11:Carbamidomethylation:1000.00
SLHTLFGDKLC(+57.02)TVATLR	32.18	1931.03	17	2.1	483.766	63.7		65	19454	JA_170817_90min_nat65.raw	tr|F7BAY6|F7BAY6_HORSE:sp|P35747|ALBU_HORSE	Carbamidomethylation	C11:Carbamidomethylation:1000.00
SLHTLFGDKLC(+57.02)TVATLR	32.17	1931.03	17	8	644.689	58.44	1280000	53	17721	JA_100817_90min_nat53.raw	tr|F7BAY6|F7BAY6_HORSE:sp|P35747|ALBU_HORSE	Carbamidomethylation	C11:Carbamidomethylation:1000.00
SLHTLFGDKLC(+57.02)TVATLR	32.16	1931.03	17	3.3	644.686	56.81	511000	130	17357	JA_170817_90min_nat130.raw	tr|F7BAY6|F7BAY6_HORSE:sp|P35747|ALBU_HORSE	Carbamidomethylation	C11:Carbamidomethylation:1000.00
SLHTLFGDKLC(+57.02)TVATLR	32.11	1931.03	17	4.6	644.687	54.91	52300	94	17002	JA_170817_90min_nat94.raw	tr|F7BAY6|F7BAY6_HORSE:sp|P35747|ALBU_HORSE	Carbamidomethylation	C11:Carbamidomethylation:1000.00
SLHTLFGDKLC(+57.02)TVATLR	32.05	1931.03	17	5.2	644.687	59.12	4500000	56	17781	JA_100817_90min_nat56.raw	tr|F7BAY6|F7BAY6_HORSE:sp|P35747|ALBU_HORSE	Carbamidomethylation	C11:Carbamidomethylation:1000.00
SLHTLFGDKLC(+57.02)TVATLR	32.04	1931.03	17	6.5	644.688	54.18	380000	48	16498	JA_100817_90min_nat48.raw	tr|F7BAY6|F7BAY6_HORSE:sp|P35747|ALBU_HORSE	Carbamidomethylation	C11:Carbamidomethylation:1000.00
SLHTLFGDKLC(+57.02)TVATLR	32.04	1931.03	17	4.9	644.687	60.07	12200	101	18465	JA_170817_90min_nat101.raw	tr|F7BAY6|F7BAY6_HORSE:sp|P35747|ALBU_HORSE	Carbamidomethylation	C11:Carbamidomethylation:1000.00
SLHTLFGDKLC(+57.02)TVATLR	31.95	1931.03	17	4.6	644.687	59.4	1860000	14	18381	JA_100817_nat14_90min.raw	tr|F7BAY6|F7BAY6_HORSE:sp|P35747|ALBU_HORSE	Carbamidomethylation	C11:Carbamidomethylation:1000.00
SLHTLFGDKLC(+57.02)TVATLR	31.95	1931.03	17	4	644.687	55.74	341000	34	16983	JA_100817_90min_nat34.raw	tr|F7BAY6|F7BAY6_HORSE:sp|P35747|ALBU_HORSE	Carbamidomethylation	C11:Carbamidomethylation:1000.00
SLHTLFGDKLC(+57.02)TVATLR	31.91	1931.03	17	4.9	483.767	63.49	1930000	102	19186	JA_170817_90min_nat102.raw	tr|F7BAY6|F7BAY6_HORSE:sp|P35747|ALBU_HORSE	Carbamidomethylation	C11:Carbamidomethylation:1000.00
SLHTLFGDKLC(+57.02)TVATLR	31.9	1931.03	17	8.1	644.689	56.44	1260000	49	17059	JA_100817_90min_nat49.raw	tr|F7BAY6|F7BAY6_HORSE:sp|P35747|ALBU_HORSE	Carbamidomethylation	C11:Carbamidomethylation:1000.00
SLHTLFGDKLC(+57.02)TVATLR	31.9	1931.03	17	3.7	644.686	59.95	125000	87	18528	JA_170817_90min_nat87.raw	tr|F7BAY6|F7BAY6_HORSE:sp|P35747|ALBU_HORSE	Carbamidomethylation	C11:Carbamidomethylation:1000.00
SLHTLFGDKLC(+57.02)TVATLR	31.89	1931.03	17	7.3	644.688	56.62	226000	50	17179	JA_100817_90min_nat50.raw	tr|F7BAY6|F7BAY6_HORSE:sp|P35747|ALBU_HORSE	Carbamidomethylation	C11:Carbamidomethylation:1000.00
SLHTLFGDKLC(+57.02)TVATLR	31.85	1931.03	17	4.7	644.687	61.9	144000	93	19092	JA_170817_90min_nat93.raw	tr|F7BAY6|F7BAY6_HORSE:sp|P35747|ALBU_HORSE	Carbamidomethylation	C11:Carbamidomethylation:1000.00
SLHTLFGDKLC(+57.02)TVATLR	31.79	1931.03	17	2.1	644.685	55.13	231000	140	16699	JA_170817_90min_nat77c.raw	tr|F7BAY6|F7BAY6_HORSE:sp|P35747|ALBU_HORSE	Carbamidomethylation	C11:Carbamidomethylation:1000.00
SLHTLFGDKLC(+57.02)TVATLR	31.79	1931.03	17	4.6	644.687	60.85	1260000	108	18569	JA_170817_90min_nat108.raw	tr|F7BAY6|F7BAY6_HORSE:sp|P35747|ALBU_HORSE	Carbamidomethylation	C11:Carbamidomethylation:1000.00
SLHTLFGDKLC(+57.02)TVATLR	31.78	1931.03	17	4.7	644.687	58.14	1770000	23	18028	JA_100817_90min_nat23.raw	tr|F7BAY6|F7BAY6_HORSE:sp|P35747|ALBU_HORSE	Carbamidomethylation	C11:Carbamidomethylation:1000.00
SLHTLFGDKLC(+57.02)TVATLR	31.77	1931.03	17	4	644.687	57.06	112000	55	17097	JA_100817_90min_nat55.raw	tr|F7BAY6|F7BAY6_HORSE:sp|P35747|ALBU_HORSE	Carbamidomethylation	C11:Carbamidomethylation:1000.00
SLHTLFGDKLC(+57.02)TVATLR	31.77	1931.03	17	3	644.686	55.59	4500000	56	16747	JA_100817_90min_nat56.raw	tr|F7BAY6|F7BAY6_HORSE:sp|P35747|ALBU_HORSE	Carbamidomethylation	C11:Carbamidomethylation:1000.00
SLHTLFGDKLC(+57.02)TVATLR	31.76	1931.03	17	5.9	644.688	61.04	1200000	17	18644	JA_100817_90min_nat17.raw	tr|F7BAY6|F7BAY6_HORSE:sp|P35747|ALBU_HORSE	Carbamidomethylation	C11:Carbamidomethylation:1000.00
SLHTLFGDKLC(+57.02)TVATLR	31.76	1931.03	17	2.1	644.685	56.91	135000	121	17526	JA_170817_90min_nat121.raw	tr|F7BAY6|F7BAY6_HORSE:sp|P35747|ALBU_HORSE	Carbamidomethylation	C11:Carbamidomethylation:1000.00
SLHTLFGDKLC(+57.02)TVATLR	31.75	1931.03	17	6	644.688	68.38	1360000	70	20583	JA_170817_90min_nat70.raw	tr|F7BAY6|F7BAY6_HORSE:sp|P35747|ALBU_HORSE	Carbamidomethylation	C11:Carbamidomethylation:1000.00
SLHTLFGDKLC(+57.02)TVATLR	31.74	1931.03	17	4.2	644.687	61.24	1220000	113	18497	JA_170817_90min_nat113.raw	tr|F7BAY6|F7BAY6_HORSE:sp|P35747|ALBU_HORSE	Carbamidomethylation	C11:Carbamidomethylation:1000.00
SLHTLFGDKLC(+57.02)TVATLR	31.71	1931.03	17	6.9	644.688	58.69	2410000	36	18097	JA_100817_90min_nat36.raw	tr|F7BAY6|F7BAY6_HORSE:sp|P35747|ALBU_HORSE	Carbamidomethylation	C11:Carbamidomethylation:1000.00
SLHTLFGDKLC(+57.02)TVATLR	31.69	1931.03	17	2	644.685	54.45	465000	28	16765	JA_100817_90min_nat28.raw	tr|F7BAY6|F7BAY6_HORSE:sp|P35747|ALBU_HORSE	Carbamidomethylation	C11:Carbamidomethylation:1000.00
SLHTLFGDKLC(+57.02)TVATLR	31.66	1931.03	17	2.2	483.766	63.39		121	19393	JA_170817_90min_nat121.raw	tr|F7BAY6|F7BAY6_HORSE:sp|P35747|ALBU_HORSE	Carbamidomethylation	C11:Carbamidomethylation:1000.00
SLHTLFGDKLC(+57.02)TVATLR	31.65	1931.03	17	2.2	644.685	58.58	844000	120	17701	JA_170817_90min_nat120.raw	tr|F7BAY6|F7BAY6_HORSE:sp|P35747|ALBU_HORSE	Carbamidomethylation	C11:Carbamidomethylation:1000.00
SLHTLFGDKLC(+57.02)TVATLR	31.63	1931.03	17	5.4	644.687	54.86	465000	34	16723	JA_100817_90min_nat34.raw	tr|F7BAY6|F7BAY6_HORSE:sp|P35747|ALBU_HORSE	Carbamidomethylation	C11:Carbamidomethylation:1000.00
SLHTLFGDKLC(+57.02)TVATLR	31.63	1931.03	17	4.8	644.687	58.41	877000	86	17929	JA_170817_90min_nat86.raw	tr|F7BAY6|F7BAY6_HORSE:sp|P35747|ALBU_HORSE	Carbamidomethylation	C11:Carbamidomethylation:1000.00
SLHTLFGDKLC(+57.02)TVATLR	31.63	1931.03	17	2.3	644.685	59.98	91400	123	18180	JA_170817_90min_nat123.raw	tr|F7BAY6|F7BAY6_HORSE:sp|P35747|ALBU_HORSE	Carbamidomethylation	C11:Carbamidomethylation:1000.00
SLHTLFGDKLC(+57.02)TVATLR	31.6	1931.03	17	4.1	644.687	58.76	57600	92	17885	JA_170817_90min_nat92.raw	tr|F7BAY6|F7BAY6_HORSE:sp|P35747|ALBU_HORSE	Carbamidomethylation	C11:Carbamidomethylation:1000.00
SLHTLFGDKLC(+57.02)TVATLR	31.6	1931.03	17	7.9	644.689	60.05	1130000	134	18546	JA_100817_90min_Pooled_Batch_1.raw	tr|F7BAY6|F7BAY6_HORSE:sp|P35747|ALBU_HORSE	Carbamidomethylation	C11:Carbamidomethylation:1000.00
SLHTLFGDKLC(+57.02)TVATLR	31.58	1931.03	17	4.2	644.687	58.2	2020000	30	18178	JA_100817_90min_nat30.raw	tr|F7BAY6|F7BAY6_HORSE:sp|P35747|ALBU_HORSE	Carbamidomethylation	C11:Carbamidomethylation:1000.00
SLHTLFGDKLC(+57.02)TVATLR	31.58	1931.03	17	6.9	644.688	58.98	3200000	45	18280	JA_100817_90min_nat45.raw	tr|F7BAY6|F7BAY6_HORSE:sp|P35747|ALBU_HORSE	Carbamidomethylation	C11:Carbamidomethylation:1000.00
SLHTLFGDKLC(+57.02)TVATLR	31.56	1931.03	17	4.9	644.687	61.32	2510000	3	19039	JA_100817_nat3_90min.raw	tr|F7BAY6|F7BAY6_HORSE:sp|P35747|ALBU_HORSE	Carbamidomethylation	C11:Carbamidomethylation:1000.00
SLHTLFGDKLC(+57.02)TVATLR	31.55	1931.03	17	6	644.688	57.05	1280000	53	17314	JA_100817_90min_nat53.raw	tr|F7BAY6|F7BAY6_HORSE:sp|P35747|ALBU_HORSE	Carbamidomethylation	C11:Carbamidomethylation:1000.00
SLHTLFGDKLC(+57.02)TVATLR	31.54	1931.03	17	7.7	644.689	61.03	3200000	45	18929	JA_100817_90min_nat45.raw	tr|F7BAY6|F7BAY6_HORSE:sp|P35747|ALBU_HORSE	Carbamidomethylation	C11:Carbamidomethylation:1000.00
SLHTLFGDKLC(+57.02)TVATLR	31.49	1931.03	17	2.4	483.766	70.71	10200	70	21113	JA_170817_90min_nat70.raw	tr|F7BAY6|F7BAY6_HORSE:sp|P35747|ALBU_HORSE	Carbamidomethylation	C11:Carbamidomethylation:1000.00
SLHTLFGDKLC(+57.02)TVATLR	31.49	1931.03	17	4.4	644.687	58.03	3050000	12	18009	JA_100817_nat12_90min.raw	tr|F7BAY6|F7BAY6_HORSE:sp|P35747|ALBU_HORSE	Carbamidomethylation	C11:Carbamidomethylation:1000.00
SLHTLFGDKLC(+57.02)TVATLR	31.47	1931.03	17	3.2	644.686	68.73	16700	120	20269	JA_170817_90min_nat120.raw	tr|F7BAY6|F7BAY6_HORSE:sp|P35747|ALBU_HORSE	Carbamidomethylation	C11:Carbamidomethylation:1000.00
SLHTLFGDKLC(+57.02)TVATLR	31.46	1931.03	17	3.6	644.686	56.1	341000	34	17097	JA_100817_90min_nat34.raw	tr|F7BAY6|F7BAY6_HORSE:sp|P35747|ALBU_HORSE	Carbamidomethylation	C11:Carbamidomethylation:1000.00
SLHTLFGDKLC(+57.02)TVATLR	31.45	1931.03	17	3	644.686	59.42	361000	135	18589	JA_170817_90min_POOL_BATCH_2.raw	tr|F7BAY6|F7BAY6_HORSE:sp|P35747|ALBU_HORSE	Carbamidomethylation	C11:Carbamidomethylation:1000.00
SLHTLFGDKLC(+57.02)TVATLR	31.44	1931.03	17	5.5	644.687	55.37	6620	99	17038	JA_170817_90min_nat99.raw	tr|F7BAY6|F7BAY6_HORSE:sp|P35747|ALBU_HORSE	Carbamidomethylation	C11:Carbamidomethylation:1000.00
SLHTLFGDKLC(+57.02)TVATLR	31.4	1931.03	17	8.1	644.689	56.35	220000	77	17177	JA_100817_90min_nat77.raw	tr|F7BAY6|F7BAY6_HORSE:sp|P35747|ALBU_HORSE	Carbamidomethylation	C11:Carbamidomethylation:1000.00
SLHTLFGDKLC(+57.02)TVATLR	31.39	1931.03	17	3.6	644.686	61.02	1020000	117	18681	JA_170817_90min_nat117.raw	tr|F7BAY6|F7BAY6_HORSE:sp|P35747|ALBU_HORSE	Carbamidomethylation	C11:Carbamidomethylation:1000.00
SLHTLFGDKLC(+57.02)TVATLR	31.37	1931.03	17	3	644.686	68.75	31700	118	20513	JA_170817_90min_nat118.raw	tr|F7BAY6|F7BAY6_HORSE:sp|P35747|ALBU_HORSE	Carbamidomethylation	C11:Carbamidomethylation:1000.00
SLHTLFGDKLC(+57.02)TVATLR	31.31	1931.03	17	6.8	483.768	69.34	1670	103	20551	JA_170817_90min_nat103.raw	tr|F7BAY6|F7BAY6_HORSE:sp|P35747|ALBU_HORSE	Carbamidomethylation	C11:Carbamidomethylation:1000.00
SLHTLFGDKLC(+57.02)TVATLR	31.29	1931.03	17	4.9	644.687	60.66	1010000	2	18782	JA_100817_nat2_90min.raw	tr|F7BAY6|F7BAY6_HORSE:sp|P35747|ALBU_HORSE	Carbamidomethylation	C11:Carbamidomethylation:1000.00
SLHTLFGDKLC(+57.02)TVATLR	31.29	1931.03	17	7	644.688	61.68	2980000	55	18422	JA_100817_90min_nat55.raw	tr|F7BAY6|F7BAY6_HORSE:sp|P35747|ALBU_HORSE	Carbamidomethylation	C11:Carbamidomethylation:1000.00
SLHTLFGDKLC(+57.02)TVATLR	31.28	1931.03	17	5	644.687	57.14	2840000	10	17512	JA_100817_nat10_90min.raw	tr|F7BAY6|F7BAY6_HORSE:sp|P35747|ALBU_HORSE	Carbamidomethylation	C11:Carbamidomethylation:1000.00
SLHTLFGDKLC(+57.02)TVATLR	31.27	1931.03	17	1.9	644.685	62.46	537000	130	18958	JA_170817_90min_nat130.raw	tr|F7BAY6|F7BAY6_HORSE:sp|P35747|ALBU_HORSE	Carbamidomethylation	C11:Carbamidomethylation:1000.00
SLHTLFGDKLC(+57.02)TVATLR	31.27	1931.03	17	6.1	644.688	57.71	513000	18	17925	JA_100817_90min_nat18.raw	tr|F7BAY6|F7BAY6_HORSE:sp|P35747|ALBU_HORSE	Carbamidomethylation	C11:Carbamidomethylation:1000.00
SLHTLFGDKLC(+57.02)TVATLR	31.27	1931.03	17	3.3	644.686	56.97	833000	116	17431	JA_170817_90min_nat116.raw	tr|F7BAY6|F7BAY6_HORSE:sp|P35747|ALBU_HORSE	Carbamidomethylation	C11:Carbamidomethylation:1000.00
SLHTLFGDKLC(+57.02)TVATLR	31.27	1931.03	17	5.3	644.687	61	127000	89	18662	JA_170817_90min_nat89.raw	tr|F7BAY6|F7BAY6_HORSE:sp|P35747|ALBU_HORSE	Carbamidomethylation	C11:Carbamidomethylation:1000.00
SLHTLFGDKLC(+57.02)TVATLR	31.23	1931.03	17	5.4	644.687	59.93	181000	100	18272	JA_170817_90min_nat100.raw	tr|F7BAY6|F7BAY6_HORSE:sp|P35747|ALBU_HORSE	Carbamidomethylation	C11:Carbamidomethylation:1000.00
SLHTLFGDKLC(+57.02)TVATLR	31.17	1931.03	17	4.4	644.687	59.16	91600	81	18057	JA_170817_90min_nat81.raw	tr|F7BAY6|F7BAY6_HORSE:sp|P35747|ALBU_HORSE	Carbamidomethylation	C11:Carbamidomethylation:1000.00
SLHTLFGDKLC(+57.02)TVATLR	31.11	1931.03	17	6.4	644.688	54.03	924000	53	16398	JA_100817_90min_nat53.raw	tr|F7BAY6|F7BAY6_HORSE:sp|P35747|ALBU_HORSE	Carbamidomethylation	C11:Carbamidomethylation:1000.00
SLHTLFGDKLC(+57.02)TVATLR	31.09	1931.03	17	0.9	644.684	58.35	50700	124	17970	JA_170817_90min_nat124.raw	tr|F7BAY6|F7BAY6_HORSE:sp|P35747|ALBU_HORSE	Carbamidomethylation	C11:Carbamidomethylation:1000.00
SLHTLFGDKLC(+57.02)TVATLR	31.09	1931.03	17	3.6	644.686	54.42	787000	23	16862	JA_100817_90min_nat23.raw	tr|F7BAY6|F7BAY6_HORSE:sp|P35747|ALBU_HORSE	Carbamidomethylation	C11:Carbamidomethylation:1000.00
SLHTLFGDKLC(+57.02)TVATLR	31.08	1931.03	17	2.6	644.686	58.13	2510000	131	18039	JA_100817_ALL_nat_Batch_Pool_90min.raw	tr|F7BAY6|F7BAY6_HORSE:sp|P35747|ALBU_HORSE	Carbamidomethylation	C11:Carbamidomethylation:1000.00
SLHTLFGDKLC(+57.02)TVATLR	31.08	1931.03	17	4	644.687	55.97	232000	111	17260	JA_170817_90min_nat111.raw	tr|F7BAY6|F7BAY6_HORSE:sp|P35747|ALBU_HORSE	Carbamidomethylation	C11:Carbamidomethylation:1000.00
SLHTLFGDKLC(+57.02)TVATLR	31.04	1931.03	17	4.7	644.687	56.33	485000	101	17353	JA_170817_90min_nat101.raw	tr|F7BAY6|F7BAY6_HORSE:sp|P35747|ALBU_HORSE	Carbamidomethylation	C11:Carbamidomethylation:1000.00
SLHTLFGDKLC(+57.02)TVATLR	31.04	1931.03	17	4.5	644.687	60.7		17	18547	JA_100817_90min_nat17.raw	tr|F7BAY6|F7BAY6_HORSE:sp|P35747|ALBU_HORSE	Carbamidomethylation	C11:Carbamidomethylation:1000.00
SLHTLFGDKLC(+57.02)TVATLR	31.03	1931.03	17	6.7	644.688	55.54	1770000	50	16867	JA_100817_90min_nat50.raw	tr|F7BAY6|F7BAY6_HORSE:sp|P35747|ALBU_HORSE	Carbamidomethylation	C11:Carbamidomethylation:1000.00
SLHTLFGDKLC(+57.02)TVATLR	31.02	1931.03	17	6.3	644.688	69.12	106000	97	20646	JA_170817_90min_nat97.raw	tr|F7BAY6|F7BAY6_HORSE:sp|P35747|ALBU_HORSE	Carbamidomethylation	C11:Carbamidomethylation:1000.00
SLHTLFGDKLC(+57.02)TVATLR	31.01	1931.03	17	2.9	644.686	62.02	330000	114	18987	JA_170817_90min_nat114.raw	tr|F7BAY6|F7BAY6_HORSE:sp|P35747|ALBU_HORSE	Carbamidomethylation	C11:Carbamidomethylation:1000.00
SLHTLFGDKLC(+57.02)TVATLR	31	1931.03	17	6	644.688	49.73	360000	48	15099	JA_100817_90min_nat48.raw	tr|F7BAY6|F7BAY6_HORSE:sp|P35747|ALBU_HORSE	Carbamidomethylation	C11:Carbamidomethylation:1000.00
SLHTLFGDKLC(+57.02)TVATLR	30.99	1931.03	17	5.8	644.688	56.7		77	17286	JA_100817_90min_nat77.raw	tr|F7BAY6|F7BAY6_HORSE:sp|P35747|ALBU_HORSE	Carbamidomethylation	C11:Carbamidomethylation:1000.00
SLHTLFGDKLC(+57.02)TVATLR	30.96	1931.03	17	8.7	644.689	60.41	1010000	77	18377	JA_100817_90min_nat77.raw	tr|F7BAY6|F7BAY6_HORSE:sp|P35747|ALBU_HORSE	Carbamidomethylation	C11:Carbamidomethylation:1000.00
SLHTLFGDKLC(+57.02)TVATLR	30.9	1931.03	17	5	644.687	58.51	6370000	17	17914	JA_100817_90min_nat17.raw	tr|F7BAY6|F7BAY6_HORSE:sp|P35747|ALBU_HORSE	Carbamidomethylation	C11:Carbamidomethylation:1000.00
SLHTLFGDKLC(+57.02)TVATLR	30.88	1931.03	17	6.3	644.688	57.88	1220000	34	17649	JA_100817_90min_nat34.raw	tr|F7BAY6|F7BAY6_HORSE:sp|P35747|ALBU_HORSE	Carbamidomethylation	C11:Carbamidomethylation:1000.00
SLHTLFGDKLC(+57.02)TVATLR	30.86	1931.03	17	6.6	644.688	60.45	664000	42	18636	JA_100817_90min_nat42.raw	tr|F7BAY6|F7BAY6_HORSE:sp|P35747|ALBU_HORSE	Carbamidomethylation	C11:Carbamidomethylation:1000.00
SLHTLFGDKLC(+57.02)TVATLR	30.84	1931.03	17	5.1	644.687	62.18	901000	14	19251	JA_100817_nat14_90min.raw	tr|F7BAY6|F7BAY6_HORSE:sp|P35747|ALBU_HORSE	Carbamidomethylation	C11:Carbamidomethylation:1000.00
SLHTLFGDKLC(+57.02)TVATLR	30.84	1931.03	17	5.8	644.688	61.47	1010000	19	19076	JA_100817_90min_nat19.raw	tr|F7BAY6|F7BAY6_HORSE:sp|P35747|ALBU_HORSE	Carbamidomethylation	C11:Carbamidomethylation:1000.00
SLHTLFGDKLC(+57.02)TVATLR	30.84	1931.03	17	7.6	644.689	61.86	459000	42	19069	JA_100817_90min_nat42.raw	tr|F7BAY6|F7BAY6_HORSE:sp|P35747|ALBU_HORSE	Carbamidomethylation	C11:Carbamidomethylation:1000.00
SLHTLFGDKLC(+57.02)TVATLR	30.82	1931.03	17	6.2	644.688	68.37	1110000	73	20625	JA_170817_90min_nat73.raw	tr|F7BAY6|F7BAY6_HORSE:sp|P35747|ALBU_HORSE	Carbamidomethylation	C11:Carbamidomethylation:1000.00
SLHTLFGDKLC(+57.02)TVATLR	30.79	1931.03	17	4	644.687	59.42	165000	93	18344	JA_170817_90min_nat93.raw	tr|F7BAY6|F7BAY6_HORSE:sp|P35747|ALBU_HORSE	Carbamidomethylation	C11:Carbamidomethylation:1000.00
SLHTLFGDKLC(+57.02)TVATLR	30.72	1931.03	17	5.1	644.687	58.9	5170000	20	18072	JA_100817_90min_nat20.raw	tr|F7BAY6|F7BAY6_HORSE:sp|P35747|ALBU_HORSE	Carbamidomethylation	C11:Carbamidomethylation:1000.00
SLHTLFGDKLC(+57.02)TVATLR	30.7	1931.03	17	1.2	644.685	53.26	1030000	78	16305	JA_170817_90min_nat78.raw	tr|F7BAY6|F7BAY6_HORSE:sp|P35747|ALBU_HORSE	Carbamidomethylation	C11:Carbamidomethylation:1000.00
SLHTLFGDKLC(+57.02)TVATLR	30.66	1931.03	17	6.3	483.768	62.89		77	19060	JA_100817_90min_nat77.raw	tr|F7BAY6|F7BAY6_HORSE:sp|P35747|ALBU_HORSE	Carbamidomethylation	C11:Carbamidomethylation:1000.00
SLHTLFGDKLC(+57.02)TVATLR	30.65	1931.03	17	2.8	644.686	59.05	94600	116	18016	JA_170817_90min_nat116.raw	tr|F7BAY6|F7BAY6_HORSE:sp|P35747|ALBU_HORSE	Carbamidomethylation	C11:Carbamidomethylation:1000.00
SLHTLFGDKLC(+57.02)TVATLR	30.65	1931.03	17	2.4	644.685	57.15	163000	129	17538	JA_170817_90min_nat129.raw	tr|F7BAY6|F7BAY6_HORSE:sp|P35747|ALBU_HORSE	Carbamidomethylation	C11:Carbamidomethylation:1000.00
SLHTLFGDKLC(+57.02)TVATLR	30.62	1931.03	17	5.2	644.687	55.86	308000	30	17441	JA_100817_90min_nat30.raw	tr|F7BAY6|F7BAY6_HORSE:sp|P35747|ALBU_HORSE	Carbamidomethylation	C11:Carbamidomethylation:1000.00
SLHTLFGDKLC(+57.02)TVATLR	30.61	1931.03	17	4.8	644.687	60	595000	18	18624	JA_100817_90min_nat18.raw	tr|F7BAY6|F7BAY6_HORSE:sp|P35747|ALBU_HORSE	Carbamidomethylation	C11:Carbamidomethylation:1000.00
SLHTLFGDKLC(+57.02)TVATLR	30.61	1931.03	17	4.8	644.687	61.74	647000	85	18781	JA_170817_90min_nat85.raw	tr|F7BAY6|F7BAY6_HORSE:sp|P35747|ALBU_HORSE	Carbamidomethylation	C11:Carbamidomethylation:1000.00
SLHTLFGDKLC(+57.02)TVATLR	30.6	1931.03	17	2.8	644.686	51.28	1910000	38	15494	JA_100817_90min_nat38.raw	tr|F7BAY6|F7BAY6_HORSE:sp|P35747|ALBU_HORSE	Carbamidomethylation	C11:Carbamidomethylation:1000.00
SLHTLFGDKLC(+57.02)TVATLR	30.58	1931.03	17	4.2	644.687	62.46	3480000	7	19476	JA_100817_nat7_90min.raw	tr|F7BAY6|F7BAY6_HORSE:sp|P35747|ALBU_HORSE	Carbamidomethylation	C11:Carbamidomethylation:1000.00
SLHTLFGDKLC(+57.02)TVATLR	30.57	1931.03	17	3.8	644.686	58.47	2510000	131	18134	JA_100817_ALL_nat_Batch_Pool_90min.raw	tr|F7BAY6|F7BAY6_HORSE:sp|P35747|ALBU_HORSE	Carbamidomethylation	C11:Carbamidomethylation:1000.00
SLHTLFGDKLC(+57.02)TVATLR	30.54	1931.03	17	5.9	483.767	68.62	6970	22	20778	JA_100817_90min_nat22.raw	tr|F7BAY6|F7BAY6_HORSE:sp|P35747|ALBU_HORSE	Carbamidomethylation	C11:Carbamidomethylation:1000.00
SLHTLFGDKLC(+57.02)TVATLR	30.51	1931.03	17	5.3	644.687	57.51	2630000	35	17748	JA_100817_90min_nat35.raw	tr|F7BAY6|F7BAY6_HORSE:sp|P35747|ALBU_HORSE	Carbamidomethylation	C11:Carbamidomethylation:1000.00
SLHTLFGDKLC(+57.02)TVATLR	30.5	1931.03	17	5.3	483.767	63.08		54	19050	JA_100817_90min_nat54.raw	tr|F7BAY6|F7BAY6_HORSE:sp|P35747|ALBU_HORSE	Carbamidomethylation	C11:Carbamidomethylation:1000.00
SLHTLFGDKLC(+57.02)TVATLR	30.5	1931.03	17	5.4	644.687	61.88	862000	108	18873	JA_170817_90min_nat108.raw	tr|F7BAY6|F7BAY6_HORSE:sp|P35747|ALBU_HORSE	Carbamidomethylation	C11:Carbamidomethylation:1000.00
SLHTLFGDKLC(+57.02)TVATLR	30.47	1931.03	17	5.9	483.767	63.42		31	19737	JA_100817_90min_nat31.raw	tr|F7BAY6|F7BAY6_HORSE:sp|P35747|ALBU_HORSE	Carbamidomethylation	C11:Carbamidomethylation:1000.00
SLHTLFGDKLC(+57.02)TVATLR	30.43	1931.03	17	4.5	644.687	57.46	1100000	1	17932	JA_100817_nat1_90min.raw	tr|F7BAY6|F7BAY6_HORSE:sp|P35747|ALBU_HORSE	Carbamidomethylation	C11:Carbamidomethylation:1000.00
SLHTLFGDKLC(+57.02)TVATLR	30.42	1931.03	17	3.4	644.686	62.23	602000	31	19372	JA_100817_90min_nat31.raw	tr|F7BAY6|F7BAY6_HORSE:sp|P35747|ALBU_HORSE	Carbamidomethylation	C11:Carbamidomethylation:1000.00
SLHTLFGDKLC(+57.02)TVATLR	30.41	1931.03	17	2.3	483.766	62.93		131	19352	JA_100817_ALL_nat_Batch_Pool_90min.raw	tr|F7BAY6|F7BAY6_HORSE:sp|P35747|ALBU_HORSE	Carbamidomethylation	C11:Carbamidomethylation:1000.00
SLHTLFGDKLC(+57.02)TVATLR	30.36	1931.03	17	4.6	644.687	60.53	2180000	79	18425	JA_170817_90min_nat79.raw	tr|F7BAY6|F7BAY6_HORSE:sp|P35747|ALBU_HORSE	Carbamidomethylation	C11:Carbamidomethylation:1000.00
SLHTLFGDKLC(+57.02)TVATLR	30.35	1931.03	17	5.9	644.688	68.39	1000000	75	20593	JA_170817_90min_nat75.raw	tr|F7BAY6|F7BAY6_HORSE:sp|P35747|ALBU_HORSE	Carbamidomethylation	C11:Carbamidomethylation:1000.00
SLHTLFGDKLC(+57.02)TVATLR	30.31	1931.03	17	2	644.685	59.12	178000	114	18166	JA_170817_90min_nat114.raw	tr|F7BAY6|F7BAY6_HORSE:sp|P35747|ALBU_HORSE	Carbamidomethylation	C11:Carbamidomethylation:1000.00
SLHTLFGDKLC(+57.02)TVATLR	30.3	1931.03	17	2.7	644.686	57.57	196000	125	17911	JA_170817_90min_nat125.raw	tr|F7BAY6|F7BAY6_HORSE:sp|P35747|ALBU_HORSE	Carbamidomethylation	C11:Carbamidomethylation:1000.00
SLHTLFGDKLC(+57.02)TVATLR	30.3	1931.03	17	5	644.687	68.44	2030000	105	20113	JA_170817_90min_nat105.raw	tr|F7BAY6|F7BAY6_HORSE:sp|P35747|ALBU_HORSE	Carbamidomethylation	C11:Carbamidomethylation:1000.00
SLHTLFGDKLC(+57.02)TVATLR	30.29	1931.03	17	3.5	644.686	61.35	1390000	120	18475	JA_170817_90min_nat120.raw	tr|F7BAY6|F7BAY6_HORSE:sp|P35747|ALBU_HORSE	Carbamidomethylation	C11:Carbamidomethylation:1000.00
SLHTLFGDKLC(+57.02)TVATLR	30.28	1931.03	17	5.1	644.687	58.72	383000	109	17816	JA_170817_90min_nat109.raw	tr|F7BAY6|F7BAY6_HORSE:sp|P35747|ALBU_HORSE	Carbamidomethylation	C11:Carbamidomethylation:1000.00
SLHTLFGDKLC(+57.02)TVATLR	30.26	1931.03	17	2.8	644.686	61.24	357000	133	18759	JA_170817_90min_ALL_BATCHES_POOLED_3rd.raw	tr|F7BAY6|F7BAY6_HORSE:sp|P35747|ALBU_HORSE	Carbamidomethylation	C11:Carbamidomethylation:1000.00
SLHTLFGDKLC(+57.02)TVATLR	30.23	1931.03	17	5.6	644.688	68.35	1060000	30	20888	JA_100817_90min_nat30.raw	tr|F7BAY6|F7BAY6_HORSE:sp|P35747|ALBU_HORSE	Carbamidomethylation	C11:Carbamidomethylation:1000.00
SLHTLFGDKLC(+57.02)TVATLR	30.18	1931.03	17	3.3	644.686	57.04	189000	111	17595	JA_170817_90min_nat111.raw	tr|F7BAY6|F7BAY6_HORSE:sp|P35747|ALBU_HORSE	Carbamidomethylation	C11:Carbamidomethylation:1000.00
SLHTLFGDKLC(+57.02)TVATLR	30.18	1931.03	17	5.7	644.688	68.81	755	71	20877	JA_170817_90min_nat71.raw	tr|F7BAY6|F7BAY6_HORSE:sp|P35747|ALBU_HORSE	Carbamidomethylation	C11:Carbamidomethylation:1000.00
SLHTLFGDKLC(+57.02)TVATLR	30.14	1931.03	17	4.7	644.687	57.85	2020000	30	18070	JA_100817_90min_nat30.raw	tr|F7BAY6|F7BAY6_HORSE:sp|P35747|ALBU_HORSE	Carbamidomethylation	C11:Carbamidomethylation:1000.00
SLHTLFGDKLC(+57.02)TVATLR	30.12	1931.03	17	5.3	644.687	60.1	1510000	9	18347	JA_100817_nat9_90min.raw	tr|F7BAY6|F7BAY6_HORSE:sp|P35747|ALBU_HORSE	Carbamidomethylation	C11:Carbamidomethylation:1000.00
SLHTLFGDKLC(+57.02)TVATLR	30.12	1931.03	17	5.4	644.687	57.68	1310000	55	17272	JA_100817_90min_nat55.raw	tr|F7BAY6|F7BAY6_HORSE:sp|P35747|ALBU_HORSE	Carbamidomethylation	C11:Carbamidomethylation:1000.00
SLHTLFGDKLC(+57.02)TVATLR	30.12	1931.03	17	1.9	644.685	60.59	97000	114	18588	JA_170817_90min_nat114.raw	tr|F7BAY6|F7BAY6_HORSE:sp|P35747|ALBU_HORSE	Carbamidomethylation	C11:Carbamidomethylation:1000.00
SLHTLFGDKLC(+57.02)TVATLR	30.12	1931.03	17	4.9	644.687	60.47	1860000	14	18712	JA_100817_nat14_90min.raw	tr|F7BAY6|F7BAY6_HORSE:sp|P35747|ALBU_HORSE	Carbamidomethylation	C11:Carbamidomethylation:1000.00
SLHTLFGDKLC(+57.02)TVATLR	30.09	1931.03	17	6.6	644.688	60.2	311000	85	18314	JA_170817_90min_nat85.raw	tr|F7BAY6|F7BAY6_HORSE:sp|P35747|ALBU_HORSE	Carbamidomethylation	C11:Carbamidomethylation:1000.00
SLHTLFGDKLC(+57.02)TVATLR	30.05	1931.03	17	5.4	644.687	61.95	489000	82	18722	JA_170817_90min_nat82.raw	tr|F7BAY6|F7BAY6_HORSE:sp|P35747|ALBU_HORSE	Carbamidomethylation	C11:Carbamidomethylation:1000.00
SLHTLFGDKLC(+57.02)TVATLR	30.05	1931.03	17	5.1	644.687	68.75	1310000	64	20558	JA_170817_90min_nat64.raw	tr|F7BAY6|F7BAY6_HORSE:sp|P35747|ALBU_HORSE	Carbamidomethylation	C11:Carbamidomethylation:1000.00
SLHTLFGDKLC(+57.02)TVATLR	29.96	1931.03	17	4	644.687	61.04	595000	18	18939	JA_100817_90min_nat18.raw	tr|F7BAY6|F7BAY6_HORSE:sp|P35747|ALBU_HORSE	Carbamidomethylation	C11:Carbamidomethylation:1000.00
SLHTLFGDKLC(+57.02)TVATLR	29.95	1931.03	17	6	644.688	60.36	1200000	31	18794	JA_100817_90min_nat31.raw	tr|F7BAY6|F7BAY6_HORSE:sp|P35747|ALBU_HORSE	Carbamidomethylation	C11:Carbamidomethylation:1000.00
SLHTLFGDKLC(+57.02)TVATLR	29.9	1931.03	17	4.7	644.687	61.21	586000	94	18919	JA_170817_90min_nat94.raw	tr|F7BAY6|F7BAY6_HORSE:sp|P35747|ALBU_HORSE	Carbamidomethylation	C11:Carbamidomethylation:1000.00
SLHTLFGDKLC(+57.02)TVATLR	29.89	1931.03	17	6	483.768	68.6	42600	25	20880	JA_100817_90min_nat25.raw	tr|F7BAY6|F7BAY6_HORSE:sp|P35747|ALBU_HORSE	Carbamidomethylation	C11:Carbamidomethylation:1000.00
SLHTLFGDKLC(+57.02)TVATLR	29.88	1931.03	17	7.3	644.689	58.99	1010000	77	17953	JA_100817_90min_nat77.raw	tr|F7BAY6|F7BAY6_HORSE:sp|P35747|ALBU_HORSE	Carbamidomethylation	C11:Carbamidomethylation:1000.00
SLHTLFGDKLC(+57.02)TVATLR	29.86	1931.03	17	7.4	483.768	68.6	1320000	51	20395	JA_100817_90min_nat51.raw	tr|F7BAY6|F7BAY6_HORSE:sp|P35747|ALBU_HORSE	Carbamidomethylation	C11:Carbamidomethylation:1000.00
SLHTLFGDKLC(+57.02)TVATLR	29.86	1931.03	17	5.4	644.687	60.8	1200000	31	18930	JA_100817_90min_nat31.raw	tr|F7BAY6|F7BAY6_HORSE:sp|P35747|ALBU_HORSE	Carbamidomethylation	C11:Carbamidomethylation:1000.00
SLHTLFGDKLC(+57.02)TVATLR	29.86	1931.03	17	4.3	644.687	58.27	1100000	1	18182	JA_100817_nat1_90min.raw	tr|F7BAY6|F7BAY6_HORSE:sp|P35747|ALBU_HORSE	Carbamidomethylation	C11:Carbamidomethylation:1000.00
SLHTLFGDKLC(+57.02)TVATLR	29.85	1931.03	17	6.4	644.688	59.67	3280000	49	18050	JA_100817_90min_nat49.raw	tr|F7BAY6|F7BAY6_HORSE:sp|P35747|ALBU_HORSE	Carbamidomethylation	C11:Carbamidomethylation:1000.00
SLHTLFGDKLC(+57.02)TVATLR	29.83	1931.03	17	4.1	644.687	57.41	2510000	131	17843	JA_100817_ALL_nat_Batch_Pool_90min.raw	tr|F7BAY6|F7BAY6_HORSE:sp|P35747|ALBU_HORSE	Carbamidomethylation	C11:Carbamidomethylation:1000.00
SLHTLFGDKLC(+57.02)TVATLR	29.81	1931.03	17	2.1	644.685	59.01	179000	127	18043	JA_170817_90min_nat127.raw	tr|F7BAY6|F7BAY6_HORSE:sp|P35747|ALBU_HORSE	Carbamidomethylation	C11:Carbamidomethylation:1000.00
SLHTLFGDKLC(+57.02)TVATLR	29.77	1931.03	17	2.6	644.686	60.21	26800	121	18486	JA_170817_90min_nat121.raw	tr|F7BAY6|F7BAY6_HORSE:sp|P35747|ALBU_HORSE	Carbamidomethylation	C11:Carbamidomethylation:1000.00
SLHTLFGDKLC(+57.02)TVATLR	29.76	1931.03	17	3.6	644.686	57	65500	28	17551	JA_100817_90min_nat28.raw	tr|F7BAY6|F7BAY6_HORSE:sp|P35747|ALBU_HORSE	Carbamidomethylation	C11:Carbamidomethylation:1000.00
SLHTLFGDKLC(+57.02)TVATLR	29.73	1931.03	17	5	644.687	52.27	1600000	43	16002	JA_100817_90min_nat43.raw	tr|F7BAY6|F7BAY6_HORSE:sp|P35747|ALBU_HORSE	Carbamidomethylation	C11:Carbamidomethylation:1000.00
SLHTLFGDKLC(+57.02)TVATLR	29.73	1931.03	17	5.1	644.687	57.48	664000	42	17698	JA_100817_90min_nat42.raw	tr|F7BAY6|F7BAY6_HORSE:sp|P35747|ALBU_HORSE	Carbamidomethylation	C11:Carbamidomethylation:1000.00
SLHTLFGDKLC(+57.02)TVATLR	29.72	1931.03	17	4.6	644.687	59.99	61800	91	18427	JA_170817_90min_nat91.raw	tr|F7BAY6|F7BAY6_HORSE:sp|P35747|ALBU_HORSE	Carbamidomethylation	C11:Carbamidomethylation:1000.00
SLHTLFGDKLC(+57.02)TVATLR	29.72	1931.03	17	4.1	644.687	58.82	130000	101	18095	JA_170817_90min_nat101.raw	tr|F7BAY6|F7BAY6_HORSE:sp|P35747|ALBU_HORSE	Carbamidomethylation	C11:Carbamidomethylation:1000.00
SLHTLFGDKLC(+57.02)TVATLR	29.69	1931.03	17	5.4	644.687	58.62	352000	107	17787	JA_170817_90min_nat107.raw	tr|F7BAY6|F7BAY6_HORSE:sp|P35747|ALBU_HORSE	Carbamidomethylation	C11:Carbamidomethylation:1000.00
SLHTLFGDKLC(+57.02)TVATLR	29.68	1931.03	17	9.1	644.69	61.16	664000	42	18854	JA_100817_90min_nat42.raw	tr|F7BAY6|F7BAY6_HORSE:sp|P35747|ALBU_HORSE	Carbamidomethylation	C11:Carbamidomethylation:1000.00
SLHTLFGDKLC(+57.02)TVATLR	29.65	1931.03	17	3.2	483.766	67.37	212000	68	20520	JA_170817_90min_nat68.raw	tr|F7BAY6|F7BAY6_HORSE:sp|P35747|ALBU_HORSE	Carbamidomethylation	C11:Carbamidomethylation:1000.00
SLHTLFGDKLC(+57.02)TVATLR	29.65	1931.03	17	3.9	483.767	62.96		9	19136	JA_100817_nat9_90min.raw	tr|F7BAY6|F7BAY6_HORSE:sp|P35747|ALBU_HORSE	Carbamidomethylation	C11:Carbamidomethylation:1000.00
SLHTLFGDKLC(+57.02)TVATLR	29.64	1931.03	17	4.3	644.687	55.93	190000	87	17309	JA_170817_90min_nat87.raw	tr|F7BAY6|F7BAY6_HORSE:sp|P35747|ALBU_HORSE	Carbamidomethylation	C11:Carbamidomethylation:1000.00
SLHTLFGDKLC(+57.02)TVATLR	29.63	1931.03	17	5.5	644.687	58.71	1220000	14	18164	JA_100817_nat14_90min.raw	tr|F7BAY6|F7BAY6_HORSE:sp|P35747|ALBU_HORSE	Carbamidomethylation	C11:Carbamidomethylation:1000.00
SLHTLFGDKLC(+57.02)TVATLR	29.59	1931.03	17	2.6	644.686	54.92	185000	111	16921	JA_170817_90min_nat111.raw	tr|F7BAY6|F7BAY6_HORSE:sp|P35747|ALBU_HORSE	Carbamidomethylation	C11:Carbamidomethylation:1000.00
SLHTLFGDKLC(+57.02)TVATLR	29.58	1931.03	17	4.1	644.687	62.8	189000	73	19264	JA_170817_90min_nat73.raw	tr|F7BAY6|F7BAY6_HORSE:sp|P35747|ALBU_HORSE	Carbamidomethylation	C11:Carbamidomethylation:1000.00
SLHTLFGDKLC(+57.02)TVATLR	29.56	1931.03	17	5.9	644.688	60.9	1400000	52	18779	JA_100817_90min_nat52.raw	tr|F7BAY6|F7BAY6_HORSE:sp|P35747|ALBU_HORSE	Carbamidomethylation	C11:Carbamidomethylation:1000.00
SLHTLFGDKLC(+57.02)TVATLR	29.55	1931.03	17	3.6	644.686	57.47	118000	28	17692	JA_100817_90min_nat28.raw	tr|F7BAY6|F7BAY6_HORSE:sp|P35747|ALBU_HORSE	Carbamidomethylation	C11:Carbamidomethylation:1000.00
SLHTLFGDKLC(+57.02)TVATLR	29.54	1931.03	17	3.7	644.686	58.68	299000	126	18138	JA_170817_90min_nat126.raw	tr|F7BAY6|F7BAY6_HORSE:sp|P35747|ALBU_HORSE	Carbamidomethylation	C11:Carbamidomethylation:1000.00
SLHTLFGDKLC(+57.02)TVATLR	29.49	1931.03	17	4.1	644.687	57.53	1220000	34	17536	JA_100817_90min_nat34.raw	tr|F7BAY6|F7BAY6_HORSE:sp|P35747|ALBU_HORSE	Carbamidomethylation	C11:Carbamidomethylation:1000.00
SLHTLFGDKLC(+57.02)TVATLR	29.48	1931.03	17	5	644.687	58.83	89100	87	18210	JA_170817_90min_nat87.raw	tr|F7BAY6|F7BAY6_HORSE:sp|P35747|ALBU_HORSE	Carbamidomethylation	C11:Carbamidomethylation:1000.00
SLHTLFGDKLC(+57.02)TVATLR	29.45	1931.03	17	4.4	644.687	55.08	5580000	3	17136	JA_100817_nat3_90min.raw	tr|F7BAY6|F7BAY6_HORSE:sp|P35747|ALBU_HORSE	Carbamidomethylation	C11:Carbamidomethylation:1000.00
SLHTLFGDKLC(+57.02)TVATLR	29.43	1931.03	17	4	644.687	60.71	171000	105	18158	JA_170817_90min_nat105.raw	tr|F7BAY6|F7BAY6_HORSE:sp|P35747|ALBU_HORSE	Carbamidomethylation	C11:Carbamidomethylation:1000.00
SLHTLFGDKLC(+57.02)TVATLR	29.42	1931.03	17	7.9	483.769	62.93	28800000	46	19347	JA_100817_90min_nat46.raw	tr|F7BAY6|F7BAY6_HORSE:sp|P35747|ALBU_HORSE	Carbamidomethylation	C11:Carbamidomethylation:1000.00
SLHTLFGDKLC(+57.02)TVATLR	29.39	1931.03	17	4.3	644.687	59.52	346000	102	18060	JA_170817_90min_nat102.raw	tr|F7BAY6|F7BAY6_HORSE:sp|P35747|ALBU_HORSE	Carbamidomethylation	C11:Carbamidomethylation:1000.00
SLHTLFGDKLC(+57.02)TVATLR	29.39	1931.03	17	5.4	644.687	61.05	434000	87	18866	JA_170817_90min_nat87.raw	tr|F7BAY6|F7BAY6_HORSE:sp|P35747|ALBU_HORSE	Carbamidomethylation	C11:Carbamidomethylation:1000.00
SLHTLFGDKLC(+57.02)TVATLR	29.39	1931.03	17	6.9	483.768	69.39	180	136	20848	JA_170817_90min_POOL_BATCH_3.raw	tr|F7BAY6|F7BAY6_HORSE:sp|P35747|ALBU_HORSE	Carbamidomethylation	C11:Carbamidomethylation:1000.00
SLHTLFGDKLC(+57.02)TVATLR	29.37	1931.03	17	4.6	644.687	56.65	2700000	25	17602	JA_100817_90min_nat25.raw	tr|F7BAY6|F7BAY6_HORSE:sp|P35747|ALBU_HORSE	Carbamidomethylation	C11:Carbamidomethylation:1000.00
SLHTLFGDKLC(+57.02)TVATLR	29.36	1931.03	17	4.7	644.687	57.24	359000	81	17505	JA_170817_90min_nat81.raw	tr|F7BAY6|F7BAY6_HORSE:sp|P35747|ALBU_HORSE	Carbamidomethylation	C11:Carbamidomethylation:1000.00
SLHTLFGDKLC(+57.02)TVATLR	29.32	1931.03	17	3.4	644.686	59.5	2620000	25	18512	JA_100817_90min_nat25.raw	tr|F7BAY6|F7BAY6_HORSE:sp|P35747|ALBU_HORSE	Carbamidomethylation	C11:Carbamidomethylation:1000.00
SLHTLFGDKLC(+57.02)TVATLR	29.3	1931.03	17	7.4	644.689	61.24	1400000	52	18878	JA_100817_90min_nat52.raw	tr|F7BAY6|F7BAY6_HORSE:sp|P35747|ALBU_HORSE	Carbamidomethylation	C11:Carbamidomethylation:1000.00
SLHTLFGDKLC(+57.02)TVATLR	29.29	1931.03	17	5.7	644.688	57.39	2350000	52	17679	JA_100817_90min_nat52.raw	tr|F7BAY6|F7BAY6_HORSE:sp|P35747|ALBU_HORSE	Carbamidomethylation	C11:Carbamidomethylation:1000.00
SLHTLFGDKLC(+57.02)TVATLR	29.18	1931.03	17	7.6	644.689	51.96	2050000	77	15820	JA_100817_90min_nat77.raw	tr|F7BAY6|F7BAY6_HORSE:sp|P35747|ALBU_HORSE	Carbamidomethylation	C11:Carbamidomethylation:1000.00
SLHTLFGDKLC(+57.02)TVATLR	29.15	1931.03	17	3.6	483.766	63.46		117	19362	JA_170817_90min_nat117.raw	tr|F7BAY6|F7BAY6_HORSE:sp|P35747|ALBU_HORSE	Carbamidomethylation	C11:Carbamidomethylation:1000.00
SLHTLFGDKLC(+57.02)TVATLR	29.13	1931.03	17	2	644.685	59.83	78200	116	18236	JA_170817_90min_nat116.raw	tr|F7BAY6|F7BAY6_HORSE:sp|P35747|ALBU_HORSE	Carbamidomethylation	C11:Carbamidomethylation:1000.00
