## Supplementary material for "Metabolomic and Proteomic Stratification of Equine Osteoarthritis": Table S14 (part 44 of 116)

### Sheet: DB search psm (continued)
Peptide	-10lgP	Mass	Length	ppm	m/z	RT	Area	Fraction	Scan	Source File	Accession	PTM	AScore
SLHTLFGDKLC(+57.02)TVATLR	29.12	1931.03	17	3.7	644.686	56.66	1220000	14	17523	JA_100817_nat14_90min.raw	tr|F7BAY6|F7BAY6_HORSE:sp|P35747|ALBU_HORSE	Carbamidomethylation	C11:Carbamidomethylation:1000.00
SLHTLFGDKLC(+57.02)TVATLR	29.08	1931.03	17	4.6	644.687	60.11	1260000	108	18343	JA_170817_90min_nat108.raw	tr|F7BAY6|F7BAY6_HORSE:sp|P35747|ALBU_HORSE	Carbamidomethylation	C11:Carbamidomethylation:1000.00
SLHTLFGDKLC(+57.02)TVATLR	29.08	1931.03	17	2	644.685	58.5	613000	106	17709	JA_170817_90min_nat106.raw	tr|F7BAY6|F7BAY6_HORSE:sp|P35747|ALBU_HORSE	Carbamidomethylation	C11:Carbamidomethylation:1000.00
SLHTLFGDKLC(+57.02)TVATLR	29.07	1931.03	17	5.2	644.687	59.31	1100000	1	18519	JA_100817_nat1_90min.raw	tr|F7BAY6|F7BAY6_HORSE:sp|P35747|ALBU_HORSE	Carbamidomethylation	C11:Carbamidomethylation:1000.00
SLHTLFGDKLC(+57.02)TVATLR	29.05	1931.03	17	3.6	644.686	63.01	30500	102	19054	JA_170817_90min_nat102.raw	tr|F7BAY6|F7BAY6_HORSE:sp|P35747|ALBU_HORSE	Carbamidomethylation	C11:Carbamidomethylation:1000.00
SLHTLFGDKLC(+57.02)TVATLR	29.04	1931.03	17	10	966.532	68.12	102000	41	20458	JA_100817_90min_nat41.raw	tr|F7BAY6|F7BAY6_HORSE:sp|P35747|ALBU_HORSE	Carbamidomethylation	C11:Carbamidomethylation:1000.00
SLHTLFGDKLC(+57.02)TVATLR	29.02	1931.03	17	7.1	644.688	59.94	5100000	43	18433	JA_100817_90min_nat43.raw	tr|F7BAY6|F7BAY6_HORSE:sp|P35747|ALBU_HORSE	Carbamidomethylation	C11:Carbamidomethylation:1000.00
SLHTLFGDKLC(+57.02)TVATLR	29.02	1931.03	17	7.4	644.689	60.03	3280000	49	18154	JA_100817_90min_nat49.raw	tr|F7BAY6|F7BAY6_HORSE:sp|P35747|ALBU_HORSE	Carbamidomethylation	C11:Carbamidomethylation:1000.00
SLHTLFGDKLC(+57.02)TVATLR	29	1931.03	17	5.6	644.688	60.84	1060000	4	18634	JA_100817_nat4_90min.raw	tr|F7BAY6|F7BAY6_HORSE:sp|P35747|ALBU_HORSE	Carbamidomethylation	C11:Carbamidomethylation:1000.00
SLHTLFGDKLC(+57.02)TVATLR	28.97	1931.03	17	3	644.686	59.93	331000	110	18510	JA_170817_90min_nat110.raw	tr|F7BAY6|F7BAY6_HORSE:sp|P35747|ALBU_HORSE	Carbamidomethylation	C11:Carbamidomethylation:1000.00
SLHTLFGDKLC(+57.02)TVATLR	28.94	1931.03	17	7.1	644.688	62.32	1400000	52	19211	JA_100817_90min_nat52.raw	tr|F7BAY6|F7BAY6_HORSE:sp|P35747|ALBU_HORSE	Carbamidomethylation	C11:Carbamidomethylation:1000.00
SLHTLFGDKLC(+57.02)TVATLR	28.9	1931.03	17	5.7	644.688	62.28	948000	54	18818	JA_100817_90min_nat54.raw	tr|F7BAY6|F7BAY6_HORSE:sp|P35747|ALBU_HORSE	Carbamidomethylation	C11:Carbamidomethylation:1000.00
SLHTLFGDKLC(+57.02)TVATLR	28.9	1931.03	17	5.3	644.687	62.26	144000	93	19209	JA_170817_90min_nat93.raw	tr|F7BAY6|F7BAY6_HORSE:sp|P35747|ALBU_HORSE	Carbamidomethylation	C11:Carbamidomethylation:1000.00
SLHTLFGDKLC(+57.02)TVATLR	28.87	1931.03	17	2.3	644.685	59.49	515000	125	18480	JA_170817_90min_nat125.raw	tr|F7BAY6|F7BAY6_HORSE:sp|P35747|ALBU_HORSE	Carbamidomethylation	C11:Carbamidomethylation:1000.00
SLHTLFGDKLC(+57.02)TVATLR	28.79	1931.03	17	4.7	644.687	61.8	137000	102	18708	JA_170817_90min_nat102.raw	tr|F7BAY6|F7BAY6_HORSE:sp|P35747|ALBU_HORSE	Carbamidomethylation	C11:Carbamidomethylation:1000.00
SLHTLFGDKLC(+57.02)TVATLR	28.76	1931.03	17	1.8	644.685	60.96	872000	119	18552	JA_170817_90min_nat119.raw	tr|F7BAY6|F7BAY6_HORSE:sp|P35747|ALBU_HORSE	Carbamidomethylation	C11:Carbamidomethylation:1000.00
SLHTLFGDKLC(+57.02)TVATLR	28.74	1931.03	17	6.4	644.688	60.81	664000	42	18746	JA_100817_90min_nat42.raw	tr|F7BAY6|F7BAY6_HORSE:sp|P35747|ALBU_HORSE	Carbamidomethylation	C11:Carbamidomethylation:1000.00
SLHTLFGDKLC(+57.02)TVATLR	28.72	1931.03	17	3.5	644.686	56.44	595000	4	17328	JA_100817_nat4_90min.raw	tr|F7BAY6|F7BAY6_HORSE:sp|P35747|ALBU_HORSE	Carbamidomethylation	C11:Carbamidomethylation:1000.00
SLHTLFGDKLC(+57.02)TVATLR	28.7	1931.03	17	3.1	483.766	63.21		114	19326	JA_170817_90min_nat114.raw	tr|F7BAY6|F7BAY6_HORSE:sp|P35747|ALBU_HORSE	Carbamidomethylation	C11:Carbamidomethylation:1000.00
SLHTLFGDKLC(+57.02)TVATLR	28.67	1931.03	17	4.9	644.687	61.07	307000	130	18570	JA_170817_90min_nat130.raw	tr|F7BAY6|F7BAY6_HORSE:sp|P35747|ALBU_HORSE	Carbamidomethylation	C11:Carbamidomethylation:1000.00
SLHTLFGDKLC(+57.02)TVATLR	28.66	1931.03	17	4.2	644.687	59.89	2510000	131	18534	JA_100817_ALL_nat_Batch_Pool_90min.raw	tr|F7BAY6|F7BAY6_HORSE:sp|P35747|ALBU_HORSE	Carbamidomethylation	C11:Carbamidomethylation:1000.00
SLHTLFGDKLC(+57.02)TVATLR	28.64	1931.03	17	3.9	644.686	58.96	1100000	1	18406	JA_100817_nat1_90min.raw	tr|F7BAY6|F7BAY6_HORSE:sp|P35747|ALBU_HORSE	Carbamidomethylation	C11:Carbamidomethylation:1000.00
SLHTLFGDKLC(+57.02)TVATLR	28.62	1931.03	17	3.4	644.686	59.96	129000	130	18257	JA_170817_90min_nat130.raw	tr|F7BAY6|F7BAY6_HORSE:sp|P35747|ALBU_HORSE	Carbamidomethylation	C11:Carbamidomethylation:1000.00
SLHTLFGDKLC(+57.02)TVATLR	28.61	1931.03	17	7.9	644.689	59.14	1280000	53	17928	JA_100817_90min_nat53.raw	tr|F7BAY6|F7BAY6_HORSE:sp|P35747|ALBU_HORSE	Carbamidomethylation	C11:Carbamidomethylation:1000.00
SLHTLFGDKLC(+57.02)TVATLR	28.58	1931.03	17	5.1	644.687	68.5		19	20770	JA_100817_90min_nat19.raw	tr|F7BAY6|F7BAY6_HORSE:sp|P35747|ALBU_HORSE	Carbamidomethylation	C11:Carbamidomethylation:1000.00
SLHTLFGDKLC(+57.02)TVATLR	28.54	1931.03	17	2.6	644.686	59.86	1220000	113	18113	JA_170817_90min_nat113.raw	tr|F7BAY6|F7BAY6_HORSE:sp|P35747|ALBU_HORSE	Carbamidomethylation	C11:Carbamidomethylation:1000.00
SLHTLFGDKLC(+57.02)TVATLR	28.53	1931.03	17	3	644.686	56.46	2510000	3	17563	JA_100817_nat3_90min.raw	tr|F7BAY6|F7BAY6_HORSE:sp|P35747|ALBU_HORSE	Carbamidomethylation	C11:Carbamidomethylation:1000.00
SLHTLFGDKLC(+57.02)TVATLR	28.47	1931.03	17	5	644.687	61.64	1560000	34	18782	JA_100817_90min_nat34.raw	tr|F7BAY6|F7BAY6_HORSE:sp|P35747|ALBU_HORSE	Carbamidomethylation	C11:Carbamidomethylation:1000.00
SLHTLFGDKLC(+57.02)TVATLR	28.38	1931.03	17	5.8	644.688	60.81	1640000	135	19005	JA_170817_90min_POOL_BATCH_2.raw	tr|F7BAY6|F7BAY6_HORSE:sp|P35747|ALBU_HORSE	Carbamidomethylation	C11:Carbamidomethylation:1000.00
SLHTLFGDKLC(+57.02)TVATLR	28.33	1931.03	17	3	644.686	62.69	1670000	67	19382	JA_170817_90min_nat67.raw	tr|F7BAY6|F7BAY6_HORSE:sp|P35747|ALBU_HORSE	Carbamidomethylation	C11:Carbamidomethylation:1000.00
SLHTLFGDKLC(+57.02)TVATLR	28.33	1931.03	17	4.5	644.687	55.65	909000	131	17334	JA_100817_ALL_nat_Batch_Pool_90min.raw	tr|F7BAY6|F7BAY6_HORSE:sp|P35747|ALBU_HORSE	Carbamidomethylation	C11:Carbamidomethylation:1000.00
SLHTLFGDKLC(+57.02)TVATLR	28.32	1931.03	17	4.2	644.687	61.49	1730000	76	18921	JA_170817_90min_nat76.raw	tr|F7BAY6|F7BAY6_HORSE:sp|P35747|ALBU_HORSE	Carbamidomethylation	C11:Carbamidomethylation:1000.00
SLHTLFGDKLC(+57.02)TVATLR	28.32	1931.03	17	4.4	644.687	56.58	485000	126	17523	JA_170817_90min_nat126.raw	tr|F7BAY6|F7BAY6_HORSE:sp|P35747|ALBU_HORSE	Carbamidomethylation	C11:Carbamidomethylation:1000.00
SLHTLFGDKLC(+57.02)TVATLR	28.31	1931.03	17	7.9	644.689	59.66	4230000	51	18195	JA_100817_90min_nat51.raw	tr|F7BAY6|F7BAY6_HORSE:sp|P35747|ALBU_HORSE	Carbamidomethylation	C11:Carbamidomethylation:1000.00
SLHTLFGDKLC(+57.02)TVATLR	28.31	1931.03	17	4.6	644.687	56.81	585000	34	17316	JA_100817_90min_nat34.raw	tr|F7BAY6|F7BAY6_HORSE:sp|P35747|ALBU_HORSE	Carbamidomethylation	C11:Carbamidomethylation:1000.00
SLHTLFGDKLC(+57.02)TVATLR	28.29	1931.03	17	6.9	644.688	60.16	4500000	56	18099	JA_100817_90min_nat56.raw	tr|F7BAY6|F7BAY6_HORSE:sp|P35747|ALBU_HORSE	Carbamidomethylation	C11:Carbamidomethylation:1000.00
SLHTLFGDKLC(+57.02)TVATLR	28.26	1931.03	17	5.4	644.687	57.05		52	17580	JA_100817_90min_nat52.raw	tr|F7BAY6|F7BAY6_HORSE:sp|P35747|ALBU_HORSE	Carbamidomethylation	C11:Carbamidomethylation:1000.00
SLHTLFGDKLC(+57.02)TVATLR	28.26	1931.03	17	3.6	644.686	56.82	334000	19	17666	JA_100817_90min_nat19.raw	tr|F7BAY6|F7BAY6_HORSE:sp|P35747|ALBU_HORSE	Carbamidomethylation	C11:Carbamidomethylation:1000.00
SLHTLFGDKLC(+57.02)TVATLR	28.25	1931.03	17	4.5	483.767	62.95		2	19470	JA_100817_nat2_90min.raw	tr|F7BAY6|F7BAY6_HORSE:sp|P35747|ALBU_HORSE	Carbamidomethylation	C11:Carbamidomethylation:1000.00
SLHTLFGDKLC(+57.02)TVATLR	28.24	1931.03	17	5.9	644.688	68.42	10700	100	20461	JA_170817_90min_nat100.raw	tr|F7BAY6|F7BAY6_HORSE:sp|P35747|ALBU_HORSE	Carbamidomethylation	C11:Carbamidomethylation:1000.00
SLHTLFGDKLC(+57.02)TVATLR	28.23	1931.03	17	2.4	644.685	59.65	234000	90	18375	JA_170817_90min_nat90.raw	tr|F7BAY6|F7BAY6_HORSE:sp|P35747|ALBU_HORSE	Carbamidomethylation	C11:Carbamidomethylation:1000.00
SLHTLFGDKLC(+57.02)TVATLR	28.2	1931.03	17	7.3	644.688	60.29	5100000	43	18544	JA_100817_90min_nat43.raw	tr|F7BAY6|F7BAY6_HORSE:sp|P35747|ALBU_HORSE	Carbamidomethylation	C11:Carbamidomethylation:1000.00
SLHTLFGDKLC(+57.02)TVATLR	28.19	1931.03	17	7.7	644.689	61.59	1400000	52	18989	JA_100817_90min_nat52.raw	tr|F7BAY6|F7BAY6_HORSE:sp|P35747|ALBU_HORSE	Carbamidomethylation	C11:Carbamidomethylation:1000.00
SLHTLFGDKLC(+57.02)TVATLR	28.14	1931.03	17	5.6	644.688	59.24	1130000	16	18275	JA_100817_90min_nat16.raw	tr|F7BAY6|F7BAY6_HORSE:sp|P35747|ALBU_HORSE	Carbamidomethylation	C11:Carbamidomethylation:1000.00
SLHTLFGDKLC(+57.02)TVATLR	28.13	1931.03	17	6.1	644.688	61.29	1560000	34	18682	JA_100817_90min_nat34.raw	tr|F7BAY6|F7BAY6_HORSE:sp|P35747|ALBU_HORSE	Carbamidomethylation	C11:Carbamidomethylation:1000.00
SLHTLFGDKLC(+57.02)TVATLR	28.13	1931.03	17	4.7	644.687	58.27	3580000	5	18109	JA_100817_nat5_90min.raw	tr|F7BAY6|F7BAY6_HORSE:sp|P35747|ALBU_HORSE	Carbamidomethylation	C11:Carbamidomethylation:1000.00
SLHTLFGDKLC(+57.02)TVATLR	28.1	1931.03	17	3.9	483.767	63.32		21	19430	JA_100817_90min_nat21.raw	tr|F7BAY6|F7BAY6_HORSE:sp|P35747|ALBU_HORSE	Carbamidomethylation	C11:Carbamidomethylation:1000.00
SLHTLFGDKLC(+57.02)TVATLR	28.09	1931.03	17	7.6	644.689	60.83	778000	77	18495	JA_100817_90min_nat77.raw	tr|F7BAY6|F7BAY6_HORSE:sp|P35747|ALBU_HORSE	Carbamidomethylation	C11:Carbamidomethylation:1000.00
SLHTLFGDKLC(+57.02)TVATLR	28.08	1931.03	17	2.7	644.686	60.89	357000	133	18660	JA_170817_90min_ALL_BATCHES_POOLED_3rd.raw	tr|F7BAY6|F7BAY6_HORSE:sp|P35747|ALBU_HORSE	Carbamidomethylation	C11:Carbamidomethylation:1000.00
SLHTLFGDKLC(+57.02)TVATLR	28.07	1931.03	17	2.2	644.685	68.38	1290000	60	20821	JA_170817_90min_nat60.raw	tr|F7BAY6|F7BAY6_HORSE:sp|P35747|ALBU_HORSE	Carbamidomethylation	C11:Carbamidomethylation:1000.00
SLHTLFGDKLC(+57.02)TVATLR	28.06	1931.03	17	3.2	644.686	57.15	585000	34	17422	JA_100817_90min_nat34.raw	tr|F7BAY6|F7BAY6_HORSE:sp|P35747|ALBU_HORSE	Carbamidomethylation	C11:Carbamidomethylation:1000.00
SLHTLFGDKLC(+57.02)TVATLR	28.06	1931.03	17	5.3	644.687	57.17	334000	119	17446	JA_170817_90min_nat119.raw	tr|F7BAY6|F7BAY6_HORSE:sp|P35747|ALBU_HORSE	Carbamidomethylation	C11:Carbamidomethylation:1000.00
SLHTLFGDKLC(+57.02)TVATLR	28.04	1931.03	17	5.9	644.688	61.24	575000	81	18669	JA_170817_90min_nat81.raw	tr|F7BAY6|F7BAY6_HORSE:sp|P35747|ALBU_HORSE	Carbamidomethylation	C11:Carbamidomethylation:1000.00
SLHTLFGDKLC(+57.02)TVATLR	28.04	1931.03	17	6.8	644.688	58.89	258000	98	17793	JA_170817_90min_nat98.raw	tr|F7BAY6|F7BAY6_HORSE:sp|P35747|ALBU_HORSE	Carbamidomethylation	C11:Carbamidomethylation:1000.00
SLHTLFGDKLC(+57.02)TVATLR	27.96	1931.03	17	6.5	483.768	61.1	1940000	137	18213	JA_100817_90min_nat77b.raw	tr|F7BAY6|F7BAY6_HORSE:sp|P35747|ALBU_HORSE	Carbamidomethylation	C11:Carbamidomethylation:1000.00
SLHTLFGDKLC(+57.02)TVATLR	27.95	1931.03	17	5.7	644.688	62.63	974000	135	19566	JA_170817_90min_POOL_BATCH_2.raw	tr|F7BAY6|F7BAY6_HORSE:sp|P35747|ALBU_HORSE	Carbamidomethylation	C11:Carbamidomethylation:1000.00
SLHTLFGDKLC(+57.02)TVATLR	27.94	1931.03	17	5.6	644.688	54.57	588000	138	16264	JA_100817_90min_nat77c.raw	tr|F7BAY6|F7BAY6_HORSE:sp|P35747|ALBU_HORSE	Carbamidomethylation	C11:Carbamidomethylation:1000.00
SLHTLFGDKLC(+57.02)TVATLR	27.92	1931.03	17	5.3	483.767	68.7	964000	1	20963	JA_100817_nat1_90min.raw	tr|F7BAY6|F7BAY6_HORSE:sp|P35747|ALBU_HORSE	Carbamidomethylation	C11:Carbamidomethylation:1000.00
SLHTLFGDKLC(+57.02)TVATLR	27.9	1931.03	17	5	644.687	60.07	227000	115	18417	JA_170817_90min_nat115.raw	tr|F7BAY6|F7BAY6_HORSE:sp|P35747|ALBU_HORSE	Carbamidomethylation	C11:Carbamidomethylation:1000.00
SLHTLFGDKLC(+57.02)TVATLR	27.88	1931.03	17	5.5	644.687	61.28	2490000	29	18855	JA_100817_90min_nat29.raw	tr|F7BAY6|F7BAY6_HORSE:sp|P35747|ALBU_HORSE	Carbamidomethylation	C11:Carbamidomethylation:1000.00
SLHTLFGDKLC(+57.02)TVATLR	27.82	1931.03	17	4.1	644.687	56.96	352000	126	17643	JA_170817_90min_nat126.raw	tr|F7BAY6|F7BAY6_HORSE:sp|P35747|ALBU_HORSE	Carbamidomethylation	C11:Carbamidomethylation:1000.00
SLHTLFGDKLC(+57.02)TVATLR	27.81	1931.03	17	3.6	644.686	56.47	384000	34	17213	JA_100817_90min_nat34.raw	tr|F7BAY6|F7BAY6_HORSE:sp|P35747|ALBU_HORSE	Carbamidomethylation	C11:Carbamidomethylation:1000.00
SLHTLFGDKLC(+57.02)TVATLR	27.77	1931.03	17	7.5	644.689	58.44	2350000	52	18009	JA_100817_90min_nat52.raw	tr|F7BAY6|F7BAY6_HORSE:sp|P35747|ALBU_HORSE	Carbamidomethylation	C11:Carbamidomethylation:1000.00
SLHTLFGDKLC(+57.02)TVATLR	27.77	1931.03	17	2.9	644.686	56.81	697000	12	17633	JA_100817_nat12_90min.raw	tr|F7BAY6|F7BAY6_HORSE:sp|P35747|ALBU_HORSE	Carbamidomethylation	C11:Carbamidomethylation:1000.00
SLHTLFGDKLC(+57.02)TVATLR	27.76	1931.03	17	4	644.687	61.53	862000	108	18769	JA_170817_90min_nat108.raw	tr|F7BAY6|F7BAY6_HORSE:sp|P35747|ALBU_HORSE	Carbamidomethylation	C11:Carbamidomethylation:1000.00
SLHTLFGDKLC(+57.02)TVATLR	27.76	1931.03	17	4.9	644.687	58.28	2840000	10	17831	JA_100817_nat10_90min.raw	tr|F7BAY6|F7BAY6_HORSE:sp|P35747|ALBU_HORSE	Carbamidomethylation	C11:Carbamidomethylation:1000.00
SLHTLFGDKLC(+57.02)TVATLR	27.75	1931.03	17	3.6	644.686	58.3	284000	88	17693	JA_170817_90min_nat88.raw	tr|F7BAY6|F7BAY6_HORSE:sp|P35747|ALBU_HORSE	Carbamidomethylation	C11:Carbamidomethylation:1000.00
SLHTLFGDKLC(+57.02)TVATLR	27.74	1931.03	17	4.3	483.767	63.08		33	19212	JA_100817_90min_nat33.raw	tr|F7BAY6|F7BAY6_HORSE:sp|P35747|ALBU_HORSE	Carbamidomethylation	C11:Carbamidomethylation:1000.00
SLHTLFGDKLC(+57.02)TVATLR	27.72	1931.03	17	6.8	644.688	58.84	2350000	52	18136	JA_100817_90min_nat52.raw	tr|F7BAY6|F7BAY6_HORSE:sp|P35747|ALBU_HORSE	Carbamidomethylation	C11:Carbamidomethylation:1000.00
SLHTLFGDKLC(+57.02)TVATLR	27.7	1931.03	17	3.7	644.686	60.96	85600	114	18690	JA_170817_90min_nat114.raw	tr|F7BAY6|F7BAY6_HORSE:sp|P35747|ALBU_HORSE	Carbamidomethylation	C11:Carbamidomethylation:1000.00
SLHTLFGDKLC(+57.02)TVATLR	27.67	1931.03	17	4.3	644.687	62.67	63700	110	19313	JA_170817_90min_nat110.raw	tr|F7BAY6|F7BAY6_HORSE:sp|P35747|ALBU_HORSE	Carbamidomethylation	C11:Carbamidomethylation:1000.00
SLHTLFGDKLC(+57.02)TVATLR	27.66	1931.03	17	2.4	644.685	54.39	41100	140	16469	JA_170817_90min_nat77c.raw	tr|F7BAY6|F7BAY6_HORSE:sp|P35747|ALBU_HORSE	Carbamidomethylation	C11:Carbamidomethylation:1000.00
SLHTLFGDKLC(+57.02)TVATLR	27.62	1931.03	17	3.6	644.686	54.98	987000	124	16956	JA_170817_90min_nat124.raw	tr|F7BAY6|F7BAY6_HORSE:sp|P35747|ALBU_HORSE	Carbamidomethylation	C11:Carbamidomethylation:1000.00
SLHTLFGDKLC(+57.02)TVATLR	27.62	1931.03	17	4.6	966.527	68.08	17700	118	20354	JA_170817_90min_nat118.raw	tr|F7BAY6|F7BAY6_HORSE:sp|P35747|ALBU_HORSE	Carbamidomethylation	C11:Carbamidomethylation:1000.00
SLHTLFGDKLC(+57.02)TVATLR	27.54	1931.03	17	7.3	644.689	55.64	2480000	53	16884	JA_100817_90min_nat53.raw	tr|F7BAY6|F7BAY6_HORSE:sp|P35747|ALBU_HORSE	Carbamidomethylation	C11:Carbamidomethylation:1000.00
SLHTLFGDKLC(+57.02)TVATLR	27.52	1931.03	17	6.1	644.688	50.52	487000	50	15305	JA_100817_90min_nat50.raw	tr|F7BAY6|F7BAY6_HORSE:sp|P35747|ALBU_HORSE	Carbamidomethylation	C11:Carbamidomethylation:1000.00
SLHTLFGDKLC(+57.02)TVATLR	27.51	1931.03	17	3.2	644.686	61.95	699000	133	18966	JA_170817_90min_ALL_BATCHES_POOLED_3rd.raw	tr|F7BAY6|F7BAY6_HORSE:sp|P35747|ALBU_HORSE	Carbamidomethylation	C11:Carbamidomethylation:1000.00
SLHTLFGDKLC(+57.02)TVATLR	27.51	1931.03	17	5.7	644.688	61.5	901000	14	19035	JA_100817_nat14_90min.raw	tr|F7BAY6|F7BAY6_HORSE:sp|P35747|ALBU_HORSE	Carbamidomethylation	C11:Carbamidomethylation:1000.00
SLHTLFGDKLC(+57.02)TVATLR	27.5	1931.03	17	5	644.687	61.4	698000	1	19160	JA_100817_nat1_90min.raw	tr|F7BAY6|F7BAY6_HORSE:sp|P35747|ALBU_HORSE	Carbamidomethylation	C11:Carbamidomethylation:1000.00
SLHTLFGDKLC(+57.02)TVATLR	27.45	1931.03	17	2.7	644.686	59.76	52700	127	18248	JA_170817_90min_nat127.raw	tr|F7BAY6|F7BAY6_HORSE:sp|P35747|ALBU_HORSE	Carbamidomethylation	C11:Carbamidomethylation:1000.00
SLHTLFGDKLC(+57.02)TVATLR	27.45	1931.03	17	4.7	644.687	59.75	735000	4	18313	JA_100817_nat4_90min.raw	tr|F7BAY6|F7BAY6_HORSE:sp|P35747|ALBU_HORSE	Carbamidomethylation	C11:Carbamidomethylation:1000.00
SLHTLFGDKLC(+57.02)TVATLR	27.42	1931.03	17	5.7	644.688	61.47	639000	84	18610	JA_170817_90min_nat84.raw	tr|F7BAY6|F7BAY6_HORSE:sp|P35747|ALBU_HORSE	Carbamidomethylation	C11:Carbamidomethylation:1000.00
SLHTLFGDKLC(+57.02)TVATLR	27.4	1931.03	17	7.3	644.688	59.81	1420000	46	18382	JA_100817_90min_nat46.raw	tr|F7BAY6|F7BAY6_HORSE:sp|P35747|ALBU_HORSE	Carbamidomethylation	C11:Carbamidomethylation:1000.00
SLHTLFGDKLC(+57.02)TVATLR	27.36	1931.03	17	3.2	644.686	59.84	12700	114	18371	JA_170817_90min_nat114.raw	tr|F7BAY6|F7BAY6_HORSE:sp|P35747|ALBU_HORSE	Carbamidomethylation	C11:Carbamidomethylation:1000.00
SLHTLFGDKLC(+57.02)TVATLR	27.27	1931.03	17	2.3	644.685	50.18	119000	12	15491	JA_100817_nat12_90min.raw	tr|F7BAY6|F7BAY6_HORSE:sp|P35747|ALBU_HORSE	Carbamidomethylation	C11:Carbamidomethylation:1000.00
SLHTLFGDKLC(+57.02)TVATLR	27.24	1931.03	17	5.5	644.687	61.34	1130000	16	18917	JA_100817_90min_nat16.raw	tr|F7BAY6|F7BAY6_HORSE:sp|P35747|ALBU_HORSE	Carbamidomethylation	C11:Carbamidomethylation:1000.00
SLHTLFGDKLC(+57.02)TVATLR	27.21	1931.03	17	5	644.687	61	1130000	16	18815	JA_100817_90min_nat16.raw	tr|F7BAY6|F7BAY6_HORSE:sp|P35747|ALBU_HORSE	Carbamidomethylation	C11:Carbamidomethylation:1000.00
SLHTLFGDKLC(+57.02)TVATLR	27.15	1931.03	17	4.7	644.687	61.76	854000	91	18965	JA_170817_90min_nat91.raw	tr|F7BAY6|F7BAY6_HORSE:sp|P35747|ALBU_HORSE	Carbamidomethylation	C11:Carbamidomethylation:1000.00
SLHTLFGDKLC(+57.02)TVATLR	27.15	1931.03	17	6	644.688	61.59	1280000	53	18642	JA_100817_90min_nat53.raw	tr|F7BAY6|F7BAY6_HORSE:sp|P35747|ALBU_HORSE	Carbamidomethylation	C11:Carbamidomethylation:1000.00
SLHTLFGDKLC(+57.02)TVATLR	27.13	1931.03	17	4.1	483.767	62.87		110	19369	JA_170817_90min_nat110.raw	tr|F7BAY6|F7BAY6_HORSE:sp|P35747|ALBU_HORSE	Carbamidomethylation	C11:Carbamidomethylation:1000.00
SLHTLFGDKLC(+57.02)TVATLR	27.13	1931.03	17	6.2	644.688	54.23	588000	138	16160	JA_100817_90min_nat77c.raw	tr|F7BAY6|F7BAY6_HORSE:sp|P35747|ALBU_HORSE	Carbamidomethylation	C11:Carbamidomethylation:1000.00
SLHTLFGDKLC(+57.02)TVATLR	27.12	1931.03	17	4.7	483.767	63.02		11	19224	JA_100817_nat11_90min.raw	tr|F7BAY6|F7BAY6_HORSE:sp|P35747|ALBU_HORSE	Carbamidomethylation	C11:Carbamidomethylation:1000.00
SLHTLFGDKLC(+57.02)TVATLR	27.05	1931.03	17	7.3	644.688	60.08	149000	99	18471	JA_170817_90min_nat99.raw	tr|F7BAY6|F7BAY6_HORSE:sp|P35747|ALBU_HORSE	Carbamidomethylation	C11:Carbamidomethylation:1000.00
SLHTLFGDKLC(+57.02)TVATLR	27.05	1931.03	17	3.6	644.686	60.72	126000	130	18472	JA_170817_90min_nat130.raw	tr|F7BAY6|F7BAY6_HORSE:sp|P35747|ALBU_HORSE	Carbamidomethylation	C11:Carbamidomethylation:1000.00
SLHTLFGDKLC(+57.02)TVATLR	27.03	1931.03	17	2.8	644.686	60.88	103000	124	18667	JA_170817_90min_nat124.raw	tr|F7BAY6|F7BAY6_HORSE:sp|P35747|ALBU_HORSE	Carbamidomethylation	C11:Carbamidomethylation:1000.00
SLHTLFGDKLC(+57.02)TVATLR	27	1931.03	17	6.6	644.688	60.95	375000	98	18358	JA_170817_90min_nat98.raw	tr|F7BAY6|F7BAY6_HORSE:sp|P35747|ALBU_HORSE	Carbamidomethylation	C11:Carbamidomethylation:1000.00
SLHTLFGDKLC(+57.02)TVATLR	26.98	1931.03	17	6.1	644.688	59.57	81000	98	17978	JA_170817_90min_nat98.raw	tr|F7BAY6|F7BAY6_HORSE:sp|P35747|ALBU_HORSE	Carbamidomethylation	C11:Carbamidomethylation:1000.00
SLHTLFGDKLC(+57.02)TVATLR	26.97	1931.03	17	4.4	483.767	63.44	4700000	81	19304	JA_170817_90min_nat81.raw	tr|F7BAY6|F7BAY6_HORSE:sp|P35747|ALBU_HORSE	Carbamidomethylation	C11:Carbamidomethylation:1000.00
SLHTLFGDKLC(+57.02)TVATLR	26.97	1931.03	17	4.3	644.687	62.52	769000	107	18894	JA_170817_90min_nat107.raw	tr|F7BAY6|F7BAY6_HORSE:sp|P35747|ALBU_HORSE	Carbamidomethylation	C11:Carbamidomethylation:1000.00
SLHTLFGDKLC(+57.02)TVATLR	26.96	1931.03	17	5.4	644.687	61.57	1200000	36	19022	JA_100817_90min_nat36.raw	tr|F7BAY6|F7BAY6_HORSE:sp|P35747|ALBU_HORSE	Carbamidomethylation	C11:Carbamidomethylation:1000.00
SLHTLFGDKLC(+57.02)TVATLR	26.95	1931.03	17	5.5	483.767	70.2	16300	113	20630	JA_170817_90min_nat113.raw	tr|F7BAY6|F7BAY6_HORSE:sp|P35747|ALBU_HORSE	Carbamidomethylation	C11:Carbamidomethylation:1000.00
SLHTLFGDKLC(+57.02)TVATLR	26.95	1931.03	17	5.8	483.767	63.63		104	19123	JA_170817_90min_nat104.raw	tr|F7BAY6|F7BAY6_HORSE:sp|P35747|ALBU_HORSE	Carbamidomethylation	C11:Carbamidomethylation:1000.00
SLHTLFGDKLC(+57.02)TVATLR	26.9	1931.03	17	4.3	644.687	49.88	1160000	138	14794	JA_100817_90min_nat77c.raw	tr|F7BAY6|F7BAY6_HORSE:sp|P35747|ALBU_HORSE	Carbamidomethylation	C11:Carbamidomethylation:1000.00
SLHTLFGDKLC(+57.02)TVATLR	26.89	1931.03	17	1.2	644.685	59.76	122000	121	18357	JA_170817_90min_nat121.raw	tr|F7BAY6|F7BAY6_HORSE:sp|P35747|ALBU_HORSE	Carbamidomethylation	C11:Carbamidomethylation:1000.00
SLHTLFGDKLC(+57.02)TVATLR	26.84	1931.03	17	4.4	483.767	63.42		99	19420	JA_170817_90min_nat99.raw	tr|F7BAY6|F7BAY6_HORSE:sp|P35747|ALBU_HORSE	Carbamidomethylation	C11:Carbamidomethylation:1000.00
SLHTLFGDKLC(+57.02)TVATLR	26.68	1931.03	17	5.2	644.687	58.8	278000	28	18111	JA_100817_90min_nat28.raw	tr|F7BAY6|F7BAY6_HORSE:sp|P35747|ALBU_HORSE	Carbamidomethylation	C11:Carbamidomethylation:1000.00
SLHTLFGDKLC(+57.02)TVATLR	26.67	1931.03	17	3.1	644.686	54.12	109000	86	16598	JA_170817_90min_nat86.raw	tr|F7BAY6|F7BAY6_HORSE:sp|P35747|ALBU_HORSE	Carbamidomethylation	C11:Carbamidomethylation:1000.00
SLHTLFGDKLC(+57.02)TVATLR	26.56	1931.03	17	6	644.688	61.93	415000	57	18721	JA_100817_90min_nat57.raw	tr|F7BAY6|F7BAY6_HORSE:sp|P35747|ALBU_HORSE	Carbamidomethylation	C11:Carbamidomethylation:1000.00
SLHTLFGDKLC(+57.02)TVATLR	26.55	1931.03	17	1.7	483.765	71.08	6660	109	20921	JA_170817_90min_nat109.raw	tr|F7BAY6|F7BAY6_HORSE:sp|P35747|ALBU_HORSE	Carbamidomethylation	C11:Carbamidomethylation:1000.00
SLHTLFGDKLC(+57.02)TVATLR	26.51	1931.03	17	3	644.686	61.8	423000	105	18454	JA_170817_90min_nat105.raw	tr|F7BAY6|F7BAY6_HORSE:sp|P35747|ALBU_HORSE	Carbamidomethylation	C11:Carbamidomethylation:1000.00
SLHTLFGDKLC(+57.02)TVATLR	26.5	1931.03	17	3.5	644.686	61.75	227000	140	18604	JA_170817_90min_nat77c.raw	tr|F7BAY6|F7BAY6_HORSE:sp|P35747|ALBU_HORSE	Carbamidomethylation	C11:Carbamidomethylation:1000.00
SLHTLFGDKLC(+57.02)TVATLR	26.49	1931.03	17	7.1	644.688	62.09	1070000	43	19079	JA_100817_90min_nat43.raw	tr|F7BAY6|F7BAY6_HORSE:sp|P35747|ALBU_HORSE	Carbamidomethylation	C11:Carbamidomethylation:1000.00
SLHTLFGDKLC(+57.02)TVATLR	26.48	1931.03	17	4.7	644.687	55.62	232000	111	17145	JA_170817_90min_nat111.raw	tr|F7BAY6|F7BAY6_HORSE:sp|P35747|ALBU_HORSE	Carbamidomethylation	C11:Carbamidomethylation:1000.00
SLHTLFGDKLC(+57.02)TVATLR	26.48	1931.03	17	5.5	483.767	62.92		44	19301	JA_100817_90min_nat44.raw	tr|F7BAY6|F7BAY6_HORSE:sp|P35747|ALBU_HORSE	Carbamidomethylation	C11:Carbamidomethylation:1000.00
SLHTLFGDKLC(+57.02)TVATLR	26.43	1931.03	17	5.1	644.687	60.7	1100000	1	18948	JA_100817_nat1_90min.raw	tr|F7BAY6|F7BAY6_HORSE:sp|P35747|ALBU_HORSE	Carbamidomethylation	C11:Carbamidomethylation:1000.00
SLHTLFGDKLC(+57.02)TVATLR	26.38	1931.03	17	5	644.687	68.72	14800	96	20404	JA_170817_90min_nat96.raw	tr|F7BAY6|F7BAY6_HORSE:sp|P35747|ALBU_HORSE	Carbamidomethylation	C11:Carbamidomethylation:1000.00
SLHTLFGDKLC(+57.02)TVATLR	26.37	1931.03	17	4	483.767	63.19		89	19356	JA_170817_90min_nat89.raw	tr|F7BAY6|F7BAY6_HORSE:sp|P35747|ALBU_HORSE	Carbamidomethylation	C11:Carbamidomethylation:1000.00
SLHTLFGDKLC(+57.02)TVATLR	26.37	1931.03	17	4.6	644.687	61.19	1260000	108	18670	JA_170817_90min_nat108.raw	tr|F7BAY6|F7BAY6_HORSE:sp|P35747|ALBU_HORSE	Carbamidomethylation	C11:Carbamidomethylation:1000.00
SLHTLFGDKLC(+57.02)TVATLR	26.33	1931.03	17	4.9	483.767	68.99	40500	129	20589	JA_170817_90min_nat129.raw	tr|F7BAY6|F7BAY6_HORSE:sp|P35747|ALBU_HORSE	Carbamidomethylation	C11:Carbamidomethylation:1000.00
SLHTLFGDKLC(+57.02)TVATLR	26.3	1931.03	17	4.3	483.767	63.31		7	19734	JA_100817_nat7_90min.raw	tr|F7BAY6|F7BAY6_HORSE:sp|P35747|ALBU_HORSE	Carbamidomethylation	C11:Carbamidomethylation:1000.00
SLHTLFGDKLC(+57.02)TVATLR	26.26	1931.03	17	7.3	644.689	52.04	399000	50	15791	JA_100817_90min_nat50.raw	tr|F7BAY6|F7BAY6_HORSE:sp|P35747|ALBU_HORSE	Carbamidomethylation	C11:Carbamidomethylation:1000.00
SLHTLFGDKLC(+57.02)TVATLR	26.26	1931.03	17	5.2	644.687	61.23	1200000	36	18916	JA_100817_90min_nat36.raw	tr|F7BAY6|F7BAY6_HORSE:sp|P35747|ALBU_HORSE	Carbamidomethylation	C11:Carbamidomethylation:1000.00
SLHTLFGDKLC(+57.02)TVATLR	26.25	1931.03	17	3	644.686	61.64	202000	127	18762	JA_170817_90min_nat127.raw	tr|F7BAY6|F7BAY6_HORSE:sp|P35747|ALBU_HORSE	Carbamidomethylation	C11:Carbamidomethylation:1000.00
SLHTLFGDKLC(+57.02)TVATLR	26.24	1931.03	17	6.6	644.688	60.21	245000	81	18368	JA_170817_90min_nat81.raw	tr|F7BAY6|F7BAY6_HORSE:sp|P35747|ALBU_HORSE	Carbamidomethylation	C11:Carbamidomethylation:1000.00
SLHTLFGDKLC(+57.02)TVATLR	26.23	1931.03	17	2.9	644.686	57.09	315000	35	17619	JA_100817_90min_nat35.raw	tr|F7BAY6|F7BAY6_HORSE:sp|P35747|ALBU_HORSE	Carbamidomethylation	C11:Carbamidomethylation:1000.00
SLHTLFGDKLC(+57.02)TVATLR	26.21	1931.03	17	5.3	644.687	60.71	530000	91	18648	JA_170817_90min_nat91.raw	tr|F7BAY6|F7BAY6_HORSE:sp|P35747|ALBU_HORSE	Carbamidomethylation	C11:Carbamidomethylation:1000.00
SLHTLFGDKLC(+57.02)TVATLR	26.21	1931.03	17	8.1	483.769	69.05		54	20424	JA_100817_90min_nat54.raw	tr|F7BAY6|F7BAY6_HORSE:sp|P35747|ALBU_HORSE	Carbamidomethylation	C11:Carbamidomethylation:1000.00
SLHTLFGDKLC(+57.02)TVATLR	26.21	1931.03	17	4.9	644.687	60.47	1060000	4	18529	JA_100817_nat4_90min.raw	tr|F7BAY6|F7BAY6_HORSE:sp|P35747|ALBU_HORSE	Carbamidomethylation	C11:Carbamidomethylation:1000.00
SLHTLFGDKLC(+57.02)TVATLR	26.2	1931.03	17	4.5	644.687	68.41	913000	58	20852	JA_170817_90min_nat58.raw	tr|F7BAY6|F7BAY6_HORSE:sp|P35747|ALBU_HORSE	Carbamidomethylation	C11:Carbamidomethylation:1000.00
SLHTLFGDKLC(+57.02)TVATLR	26.13	1931.03	17	2	644.685	60.35	487000	125	18723	JA_170817_90min_nat125.raw	tr|F7BAY6|F7BAY6_HORSE:sp|P35747|ALBU_HORSE	Carbamidomethylation	C11:Carbamidomethylation:1000.00
SLHTLFGDKLC(+57.02)TVATLR	26.1	1931.03	17	7.4	644.689	57.03	192000	99	17579	JA_170817_90min_nat99.raw	tr|F7BAY6|F7BAY6_HORSE:sp|P35747|ALBU_HORSE	Carbamidomethylation	C11:Carbamidomethylation:1000.00
SLHTLFGDKLC(+57.02)TVATLR	26.08	1931.03	17	5.8	644.688	59.81	4500000	56	17996	JA_100817_90min_nat56.raw	tr|F7BAY6|F7BAY6_HORSE:sp|P35747|ALBU_HORSE	Carbamidomethylation	C11:Carbamidomethylation:1000.00
SLHTLFGDKLC(+57.02)TVATLR	26.04	1931.03	17	4.7	644.687	62.69	185000	81	19090	JA_170817_90min_nat81.raw	tr|F7BAY6|F7BAY6_HORSE:sp|P35747|ALBU_HORSE	Carbamidomethylation	C11:Carbamidomethylation:1000.00
SLHTLFGDKLC(+57.02)TVATLR	26.01	1931.03	17	4.6	644.687	61.15	1510000	9	18645	JA_100817_nat9_90min.raw	tr|F7BAY6|F7BAY6_HORSE:sp|P35747|ALBU_HORSE	Carbamidomethylation	C11:Carbamidomethylation:1000.00
SLHTLFGDKLC(+57.02)TVATLR	26.01	1931.03	17	4.2	644.687	44.97	211000	137	13418	JA_100817_90min_nat77b.raw	tr|F7BAY6|F7BAY6_HORSE:sp|P35747|ALBU_HORSE	Carbamidomethylation	C11:Carbamidomethylation:1000.00
SLHTLFGDKLC(+57.02)TVATLR	25.93	1931.03	17	6	483.768	63.33		86	19340	JA_170817_90min_nat86.raw	tr|F7BAY6|F7BAY6_HORSE:sp|P35747|ALBU_HORSE	Carbamidomethylation	C11:Carbamidomethylation:1000.00
SLHTLFGDKLC(+57.02)TVATLR	25.9	1931.03	17	4.2	644.687	62.09	313000	140	18693	JA_170817_90min_nat77c.raw	tr|F7BAY6|F7BAY6_HORSE:sp|P35747|ALBU_HORSE	Carbamidomethylation	C11:Carbamidomethylation:1000.00
SLHTLFGDKLC(+57.02)TVATLR	25.86	1931.03	17	2.5	644.686	51.37	1320000	55	15401	JA_100817_90min_nat55.raw	tr|F7BAY6|F7BAY6_HORSE:sp|P35747|ALBU_HORSE	Carbamidomethylation	C11:Carbamidomethylation:1000.00
SLHTLFGDKLC(+57.02)TVATLR	25.79	1931.03	17	4.7	644.687	61.65	472000	28	19008	JA_100817_90min_nat28.raw	tr|F7BAY6|F7BAY6_HORSE:sp|P35747|ALBU_HORSE	Carbamidomethylation	C11:Carbamidomethylation:1000.00
SLHTLFGDKLC(+57.02)TVATLR	25.74	1931.03	17	3.6	644.686	55.46	983000	138	16515	JA_100817_90min_nat77c.raw	tr|F7BAY6|F7BAY6_HORSE:sp|P35747|ALBU_HORSE	Carbamidomethylation	C11:Carbamidomethylation:1000.00
SLHTLFGDKLC(+57.02)TVATLR	25.69	1931.03	17	7.1	644.688	60.72	2650000	44	18643	JA_100817_90min_nat44.raw	tr|F7BAY6|F7BAY6_HORSE:sp|P35747|ALBU_HORSE	Carbamidomethylation	C11:Carbamidomethylation:1000.00
SLHTLFGDKLC(+57.02)TVATLR	25.67	1931.03	17	5.4	644.687	58	2410000	36	17877	JA_100817_90min_nat36.raw	tr|F7BAY6|F7BAY6_HORSE:sp|P35747|ALBU_HORSE	Carbamidomethylation	C11:Carbamidomethylation:1000.00
SLHTLFGDKLC(+57.02)TVATLR	25.66	1931.03	17	3.5	644.686	59.82	222000	84	18129	JA_170817_90min_nat84.raw	tr|F7BAY6|F7BAY6_HORSE:sp|P35747|ALBU_HORSE	Carbamidomethylation	C11:Carbamidomethylation:1000.00
SLHTLFGDKLC(+57.02)TVATLR	25.66	1931.03	17	4.6	644.687	62.81	536000	98	18870	JA_170817_90min_nat98.raw	tr|F7BAY6|F7BAY6_HORSE:sp|P35747|ALBU_HORSE	Carbamidomethylation	C11:Carbamidomethylation:1000.00
SLHTLFGDKLC(+57.02)TVATLR	25.65	1931.03	17	4.3	644.687	59.59	1270000	2	18459	JA_100817_nat2_90min.raw	tr|F7BAY6|F7BAY6_HORSE:sp|P35747|ALBU_HORSE	Carbamidomethylation	C11:Carbamidomethylation:1000.00
SLHTLFGDKLC(+57.02)TVATLR	25.64	1931.03	17	5.6	644.688	60.96	144000	110	18809	JA_170817_90min_nat110.raw	tr|F7BAY6|F7BAY6_HORSE:sp|P35747|ALBU_HORSE	Carbamidomethylation	C11:Carbamidomethylation:1000.00
SLHTLFGDKLC(+57.02)TVATLR	25.64	1931.03	17	7.4	644.689	58.9	5100000	43	18104	JA_100817_90min_nat43.raw	tr|F7BAY6|F7BAY6_HORSE:sp|P35747|ALBU_HORSE	Carbamidomethylation	C11:Carbamidomethylation:1000.00
SLHTLFGDKLC(+57.02)TVATLR	25.62	1931.03	17	3.6	644.686	59.09	106000	102	17936	JA_170817_90min_nat102.raw	tr|F7BAY6|F7BAY6_HORSE:sp|P35747|ALBU_HORSE	Carbamidomethylation	C11:Carbamidomethylation:1000.00
SLHTLFGDKLC(+57.02)TVATLR	25.55	1931.03	17	4.5	644.687	60.1	1640000	135	18793	JA_170817_90min_POOL_BATCH_2.raw	tr|F7BAY6|F7BAY6_HORSE:sp|P35747|ALBU_HORSE	Carbamidomethylation	C11:Carbamidomethylation:1000.00
SLHTLFGDKLC(+57.02)TVATLR	25.52	1931.03	17	4.7	644.687	57.11	200000	86	17555	JA_170817_90min_nat86.raw	tr|F7BAY6|F7BAY6_HORSE:sp|P35747|ALBU_HORSE	Carbamidomethylation	C11:Carbamidomethylation:1000.00
SLHTLFGDKLC(+57.02)TVATLR	25.51	1931.03	17	9.6	483.769	69.14	792	45	20946	JA_100817_90min_nat45.raw	tr|F7BAY6|F7BAY6_HORSE:sp|P35747|ALBU_HORSE	Carbamidomethylation	C11:Carbamidomethylation:1000.00
SLHTLFGDKLC(+57.02)TVATLR	25.51	1931.03	17	4.5	644.687	68.73	936	25	20911	JA_100817_90min_nat25.raw	tr|F7BAY6|F7BAY6_HORSE:sp|P35747|ALBU_HORSE	Carbamidomethylation	C11:Carbamidomethylation:1000.00
SLHTLFGDKLC(+57.02)TVATLR	25.49	1931.03	17	4.1	644.687	60.2	204000	28	18556	JA_100817_90min_nat28.raw	tr|F7BAY6|F7BAY6_HORSE:sp|P35747|ALBU_HORSE	Carbamidomethylation	C11:Carbamidomethylation:1000.00
SLHTLFGDKLC(+57.02)TVATLR	25.49	1931.03	17	5.4	644.687	62.34	817000	20	19104	JA_100817_90min_nat20.raw	tr|F7BAY6|F7BAY6_HORSE:sp|P35747|ALBU_HORSE	Carbamidomethylation	C11:Carbamidomethylation:1000.00
SLHTLFGDKLC(+57.02)TVATLR	25.47	1931.03	17	6.4	644.688	56.37	2510000	131	17543	JA_100817_ALL_nat_Batch_Pool_90min.raw	tr|F7BAY6|F7BAY6_HORSE:sp|P35747|ALBU_HORSE	Carbamidomethylation	C11:Carbamidomethylation:1000.00
SLHTLFGDKLC(+57.02)TVATLR	25.43	1931.03	17	2.7	644.686	56.69	5170000	20	17403	JA_100817_90min_nat20.raw	tr|F7BAY6|F7BAY6_HORSE:sp|P35747|ALBU_HORSE	Carbamidomethylation	C11:Carbamidomethylation:1000.00
SLHTLFGDKLC(+57.02)TVATLR	25.43	1931.03	17	2	644.685	62.42	293000	124	19076	JA_170817_90min_nat124.raw	tr|F7BAY6|F7BAY6_HORSE:sp|P35747|ALBU_HORSE	Carbamidomethylation	C11:Carbamidomethylation:1000.00
SLHTLFGDKLC(+57.02)TVATLR	25.38	1931.03	17	8	644.689	54.45	940000	77	16611	JA_100817_90min_nat77.raw	tr|F7BAY6|F7BAY6_HORSE:sp|P35747|ALBU_HORSE	Carbamidomethylation	C11:Carbamidomethylation:1000.00
SLHTLFGDKLC(+57.02)TVATLR	25.37	1931.03	17	8	644.689	52.38	399000	50	15901	JA_100817_90min_nat50.raw	tr|F7BAY6|F7BAY6_HORSE:sp|P35747|ALBU_HORSE	Carbamidomethylation	C11:Carbamidomethylation:1000.00
SLHTLFGDKLC(+57.02)TVATLR	25.34	1931.03	17	5.7	644.688	68.47	1010000	20	20538	JA_100817_90min_nat20.raw	tr|F7BAY6|F7BAY6_HORSE:sp|P35747|ALBU_HORSE	Carbamidomethylation	C11:Carbamidomethylation:1000.00
SLHTLFGDKLC(+57.02)TVATLR	25.28	1931.03	17	3	644.686	61.16	160000	129	18683	JA_170817_90min_nat129.raw	tr|F7BAY6|F7BAY6_HORSE:sp|P35747|ALBU_HORSE	Carbamidomethylation	C11:Carbamidomethylation:1000.00
SLHTLFGDKLC(+57.02)TVATLR	25.22	1931.03	17	2.6	483.766	63.51	24900	122	19636	JA_170817_90min_nat122.raw	tr|F7BAY6|F7BAY6_HORSE:sp|P35747|ALBU_HORSE	Carbamidomethylation	C11:Carbamidomethylation:1000.00
SLHTLFGDKLC(+57.02)TVATLR	25.15	1931.03	17	7	644.688	60.42	22600	99	18573	JA_170817_90min_nat99.raw	tr|F7BAY6|F7BAY6_HORSE:sp|P35747|ALBU_HORSE	Carbamidomethylation	C11:Carbamidomethylation:1000.00
SLHTLFGDKLC(+57.02)TVATLR	25.14	1931.03	17	6.3	644.688	59.36	98400	95	17904	JA_170817_90min_nat95.raw	tr|F7BAY6|F7BAY6_HORSE:sp|P35747|ALBU_HORSE	Carbamidomethylation	C11:Carbamidomethylation:1000.00
SLHTLFGDKLC(+57.02)TVATLR	25.14	1931.03	17	6.5	644.688	60.54	1200000	36	18704	JA_100817_90min_nat36.raw	tr|F7BAY6|F7BAY6_HORSE:sp|P35747|ALBU_HORSE	Carbamidomethylation	C11:Carbamidomethylation:1000.00
SLHTLFGDKLC(+57.02)TVATLR	25.13	1931.03	17	7.3	644.689	60.09	664000	42	18528	JA_100817_90min_nat42.raw	tr|F7BAY6|F7BAY6_HORSE:sp|P35747|ALBU_HORSE	Carbamidomethylation	C11:Carbamidomethylation:1000.00
SLHTLFGDKLC(+57.02)TVATLR	25.13	1931.03	17	6.1	644.688	68.39	1180000	76	20666	JA_170817_90min_nat76.raw	tr|F7BAY6|F7BAY6_HORSE:sp|P35747|ALBU_HORSE	Carbamidomethylation	C11:Carbamidomethylation:1000.00
SLHTLFGDKLC(+57.02)TVATLR	25.11	1931.03	17	5.5	644.687	60.84	1280000	12	18889	JA_100817_nat12_90min.raw	tr|F7BAY6|F7BAY6_HORSE:sp|P35747|ALBU_HORSE	Carbamidomethylation	C11:Carbamidomethylation:1000.00
SLHTLFGDKLC(+57.02)TVATLR	25.04	1931.03	17	4.9	644.687	57.17	3580000	5	17767	JA_100817_nat5_90min.raw	tr|F7BAY6|F7BAY6_HORSE:sp|P35747|ALBU_HORSE	Carbamidomethylation	C11:Carbamidomethylation:1000.00
SLHTLFGDKLC(+57.02)TVATLR	25	1931.03	17	6.6	644.688	58.78	892000	48	17880	JA_100817_90min_nat48.raw	tr|F7BAY6|F7BAY6_HORSE:sp|P35747|ALBU_HORSE	Carbamidomethylation	C11:Carbamidomethylation:1000.00
SLHTLFGDKLC(+57.02)TVATLR	24.99	1931.03	17	7.3	644.689	56.16	247000	48	17095	JA_100817_90min_nat48.raw	tr|F7BAY6|F7BAY6_HORSE:sp|P35747|ALBU_HORSE	Carbamidomethylation	C11:Carbamidomethylation:1000.00
SLHTLFGDKLC(+57.02)TVATLR	24.97	1931.03	17	2.1	644.685	58.89	23200	89	18017	JA_170817_90min_nat89.raw	tr|F7BAY6|F7BAY6_HORSE:sp|P35747|ALBU_HORSE	Carbamidomethylation	C11:Carbamidomethylation:1000.00
SLHTLFGDKLC(+57.02)TVATLR	24.97	1931.03	17	3.2	644.686	59.14	515000	125	18371	JA_170817_90min_nat125.raw	tr|F7BAY6|F7BAY6_HORSE:sp|P35747|ALBU_HORSE	Carbamidomethylation	C11:Carbamidomethylation:1000.00
SLHTLFGDKLC(+57.02)TVATLR	24.92	1931.03	17	6.4	644.688	62.28	302000	53	18845	JA_100817_90min_nat53.raw	tr|F7BAY6|F7BAY6_HORSE:sp|P35747|ALBU_HORSE	Carbamidomethylation	C11:Carbamidomethylation:1000.00
SLHTLFGDKLC(+57.02)TVATLR	24.89	1931.03	17	2.3	644.685	61.79	280000	125	19131	JA_170817_90min_nat125.raw	tr|F7BAY6|F7BAY6_HORSE:sp|P35747|ALBU_HORSE	Carbamidomethylation	C11:Carbamidomethylation:1000.00
SLHTLFGDKLC(+57.02)TVATLR	24.87	1931.03	17	2.3	644.685	59.48	185000	94	18411	JA_170817_90min_nat94.raw	tr|F7BAY6|F7BAY6_HORSE:sp|P35747|ALBU_HORSE	Carbamidomethylation	C11:Carbamidomethylation:1000.00
SLHTLFGDKLC(+57.02)TVATLR	24.82	1931.03	17	5.4	644.687	61.05	415000	57	18464	JA_100817_90min_nat57.raw	tr|F7BAY6|F7BAY6_HORSE:sp|P35747|ALBU_HORSE	Carbamidomethylation	C11:Carbamidomethylation:1000.00
SLHTLFGDKLC(+57.02)TVATLR	24.82	1931.03	17	4.6	644.687	62.52	15100	102	18908	JA_170817_90min_nat102.raw	tr|F7BAY6|F7BAY6_HORSE:sp|P35747|ALBU_HORSE	Carbamidomethylation	C11:Carbamidomethylation:1000.00
SLHTLFGDKLC(+57.02)TVATLR	24.8	1931.03	17	4.8	644.687	59.23	735000	4	18165	JA_100817_nat4_90min.raw	tr|F7BAY6|F7BAY6_HORSE:sp|P35747|ALBU_HORSE	Carbamidomethylation	C11:Carbamidomethylation:1000.00
SLHTLFGDKLC(+57.02)TVATLR	24.75	1931.03	17	5.4	644.687	58.62	1100000	1	18291	JA_100817_nat1_90min.raw	tr|F7BAY6|F7BAY6_HORSE:sp|P35747|ALBU_HORSE	Carbamidomethylation	C11:Carbamidomethylation:1000.00
SLHTLFGDKLC(+57.02)TVATLR	24.73	1931.03	17	5.8	644.688	61.87	568000	92	18780	JA_170817_90min_nat92.raw	tr|F7BAY6|F7BAY6_HORSE:sp|P35747|ALBU_HORSE	Carbamidomethylation	C11:Carbamidomethylation:1000.00
SLHTLFGDKLC(+57.02)TVATLR	24.72	1931.03	17	2.4	644.685	58.13	951000	90	17920	JA_170817_90min_nat90.raw	tr|F7BAY6|F7BAY6_HORSE:sp|P35747|ALBU_HORSE	Carbamidomethylation	C11:Carbamidomethylation:1000.00
SLHTLFGDKLC(+57.02)TVATLR	24.68	1931.03	17	5.6	644.688	59.08	2980000	55	17671	JA_100817_90min_nat55.raw	tr|F7BAY6|F7BAY6_HORSE:sp|P35747|ALBU_HORSE	Carbamidomethylation	C11:Carbamidomethylation:1000.00
SLHTLFGDKLC(+57.02)TVATLR	24.67	1931.03	17	2.4	644.685	57.28	200000	140	17367	JA_170817_90min_nat77c.raw	tr|F7BAY6|F7BAY6_HORSE:sp|P35747|ALBU_HORSE	Carbamidomethylation	C11:Carbamidomethylation:1000.00
SLHTLFGDKLC(+57.02)TVATLR	24.67	1931.03	17	4.1	644.687	60.13	4380000	27	18648	JA_100817_90min_nat27.raw	tr|F7BAY6|F7BAY6_HORSE:sp|P35747|ALBU_HORSE	Carbamidomethylation	C11:Carbamidomethylation:1000.00
SLHTLFGDKLC(+57.02)TVATLR	24.62	1931.03	17	7.7	644.689	60.59	4460000	41	18571	JA_100817_90min_nat41.raw	tr|F7BAY6|F7BAY6_HORSE:sp|P35747|ALBU_HORSE	Carbamidomethylation	C11:Carbamidomethylation:1000.00
SLHTLFGDKLC(+57.02)TVATLR	24.57	1931.03	17	6	644.688	59.59	60800	100	18172	JA_170817_90min_nat100.raw	tr|F7BAY6|F7BAY6_HORSE:sp|P35747|ALBU_HORSE	Carbamidomethylation	C11:Carbamidomethylation:1000.00
SLHTLFGDKLC(+57.02)TVATLR	24.55	1931.03	17	4.8	644.687	60.4	1310000	107	18290	JA_170817_90min_nat107.raw	tr|F7BAY6|F7BAY6_HORSE:sp|P35747|ALBU_HORSE	Carbamidomethylation	C11:Carbamidomethylation:1000.00
SLHTLFGDKLC(+57.02)TVATLR	24.53	1931.03	17	6.9	483.768	63.07		52	19434	JA_100817_90min_nat52.raw	tr|F7BAY6|F7BAY6_HORSE:sp|P35747|ALBU_HORSE	Carbamidomethylation	C11:Carbamidomethylation:1000.00
SLHTLFGDKLC(+57.02)TVATLR	24.48	1931.03	17	6.9	644.688	59.15	130000	101	18196	JA_170817_90min_nat101.raw	tr|F7BAY6|F7BAY6_HORSE:sp|P35747|ALBU_HORSE	Carbamidomethylation	C11:Carbamidomethylation:1000.00
SLHTLFGDKLC(+57.02)TVATLR	24.47	1931.03	17	1.2	644.685	55.89	655000	122	17450	JA_170817_90min_nat122.raw	tr|F7BAY6|F7BAY6_HORSE:sp|P35747|ALBU_HORSE	Carbamidomethylation	C11:Carbamidomethylation:1000.00
SLHTLFGDKLC(+57.02)TVATLR	24.45	1931.03	17	4.3	644.687	60.67	84600	118	18470	JA_170817_90min_nat118.raw	tr|F7BAY6|F7BAY6_HORSE:sp|P35747|ALBU_HORSE	Carbamidomethylation	C11:Carbamidomethylation:1000.00
SLHTLFGDKLC(+57.02)TVATLR	24.42	1931.03	17	1.6	644.685	55.88	130000	140	16937	JA_170817_90min_nat77c.raw	tr|F7BAY6|F7BAY6_HORSE:sp|P35747|ALBU_HORSE	Carbamidomethylation	C11:Carbamidomethylation:1000.00
SLHTLFGDKLC(+57.02)TVATLR	24.42	1931.03	17	6.6	644.688	59.09	513000	18	18348	JA_100817_90min_nat18.raw	tr|F7BAY6|F7BAY6_HORSE:sp|P35747|ALBU_HORSE	Carbamidomethylation	C11:Carbamidomethylation:1000.00
SLHTLFGDKLC(+57.02)TVATLR	24.4	1931.03	17	5.9	966.528	68.05	32700	98	20073	JA_170817_90min_nat98.raw	tr|F7BAY6|F7BAY6_HORSE:sp|P35747|ALBU_HORSE	Carbamidomethylation	C11:Carbamidomethylation:1000.00
SLHTLFGDKLC(+57.02)TVATLR	24.39	1931.03	17	3.8	644.686	56.96	1770000	23	17656	JA_100817_90min_nat23.raw	tr|F7BAY6|F7BAY6_HORSE:sp|P35747|ALBU_HORSE	Carbamidomethylation	C11:Carbamidomethylation:1000.00
SLHTLFGDKLC(+57.02)TVATLR	24.39	1931.03	17	6.2	483.768	69.01	23400	44	20709	JA_100817_90min_nat44.raw	tr|F7BAY6|F7BAY6_HORSE:sp|P35747|ALBU_HORSE	Carbamidomethylation	C11:Carbamidomethylation:1000.00
SLHTLFGDKLC(+57.02)TVATLR	24.35	1931.03	17	3	644.686	60.64	148000	126	18687	JA_170817_90min_nat126.raw	tr|F7BAY6|F7BAY6_HORSE:sp|P35747|ALBU_HORSE	Carbamidomethylation	C11:Carbamidomethylation:1000.00
SLHTLFGDKLC(+57.02)TVATLR	24.35	1931.03	17	6.9	483.768	69.49	3960	135	21199	JA_170817_90min_POOL_BATCH_2.raw	tr|F7BAY6|F7BAY6_HORSE:sp|P35747|ALBU_HORSE	Carbamidomethylation	C11:Carbamidomethylation:1000.00
SLHTLFGDKLC(+57.02)TVATLR	24.32	1931.03	17	2.2	644.685	59.81	117000	94	18508	JA_170817_90min_nat94.raw	tr|F7BAY6|F7BAY6_HORSE:sp|P35747|ALBU_HORSE	Carbamidomethylation	C11:Carbamidomethylation:1000.00
SLHTLFGDKLC(+57.02)TVATLR	24.25	1931.03	17	3.1	966.525	68.2	20600	125	20712	JA_170817_90min_nat125.raw	tr|F7BAY6|F7BAY6_HORSE:sp|P35747|ALBU_HORSE	Carbamidomethylation	C11:Carbamidomethylation:1000.00
SLHTLFGDKLC(+57.02)TVATLR	24.21	1931.03	17	5.1	644.687	62.25	1200000	36	19241	JA_100817_90min_nat36.raw	tr|F7BAY6|F7BAY6_HORSE:sp|P35747|ALBU_HORSE	Carbamidomethylation	C11:Carbamidomethylation:1000.00
SLHTLFGDKLC(+57.02)TVATLR	24.2	1931.03	17	4.2	644.687	60.11	1060000	4	18423	JA_100817_nat4_90min.raw	tr|F7BAY6|F7BAY6_HORSE:sp|P35747|ALBU_HORSE	Carbamidomethylation	C11:Carbamidomethylation:1000.00
SLHTLFGDKLC(+57.02)TVATLR	24.17	1931.03	17	5.2	644.687	62.46		33	19030	JA_100817_90min_nat33.raw	tr|F7BAY6|F7BAY6_HORSE:sp|P35747|ALBU_HORSE	Carbamidomethylation	C11:Carbamidomethylation:1000.00
SLHTLFGDKLC(+57.02)TVATLR	24.13	1931.03	17	7.4	644.689	60.09	433000	57	18193	JA_100817_90min_nat57.raw	tr|F7BAY6|F7BAY6_HORSE:sp|P35747|ALBU_HORSE	Carbamidomethylation	C11:Carbamidomethylation:1000.00
SLHTLFGDKLC(+57.02)TVATLR	24.11	1931.03	17	6	644.688	58.26	3280000	49	17610	JA_100817_90min_nat49.raw	tr|F7BAY6|F7BAY6_HORSE:sp|P35747|ALBU_HORSE	Carbamidomethylation	C11:Carbamidomethylation:1000.00
SLHTLFGDKLC(+57.02)TVATLR	24.1	1931.03	17	5.6	644.688	61.39	1200000	17	18742	JA_100817_90min_nat17.raw	tr|F7BAY6|F7BAY6_HORSE:sp|P35747|ALBU_HORSE	Carbamidomethylation	C11:Carbamidomethylation:1000.00
SLHTLFGDKLC(+57.02)TVATLR	24.02	1931.03	17	3.8	644.686	50.68	647000	139	15607	JA_170817_90min_nat77b.raw	tr|F7BAY6|F7BAY6_HORSE:sp|P35747|ALBU_HORSE	Carbamidomethylation	C11:Carbamidomethylation:1000.00
SLHTLFGDKLC(+57.02)TVATLR	24.01	1931.03	17	6.9	644.688	61.21	1150000	35	18925	JA_100817_90min_nat35.raw	tr|F7BAY6|F7BAY6_HORSE:sp|P35747|ALBU_HORSE	Carbamidomethylation	C11:Carbamidomethylation:1000.00
SLHTLFGDKLC(+57.02)TVATLR	24	1931.03	17	5.4	644.687	59.23	258000	98	17888	JA_170817_90min_nat98.raw	tr|F7BAY6|F7BAY6_HORSE:sp|P35747|ALBU_HORSE	Carbamidomethylation	C11:Carbamidomethylation:1000.00
SLHTLFGDKLC(+57.02)TVATLR	23.99	1931.03	17	2.2	644.685	59.58	331000	110	18409	JA_170817_90min_nat110.raw	tr|F7BAY6|F7BAY6_HORSE:sp|P35747|ALBU_HORSE	Carbamidomethylation	C11:Carbamidomethylation:1000.00
SLHTLFGDKLC(+57.02)TVATLR	23.96	1931.03	17	0.5	644.684	59.99	102000	122	18659	JA_170817_90min_nat122.raw	tr|F7BAY6|F7BAY6_HORSE:sp|P35747|ALBU_HORSE	Carbamidomethylation	C11:Carbamidomethylation:1000.00
SLHTLFGDKLC(+57.02)TVATLR	23.95	1931.03	17	4.1	483.767	62.84		17	19127	JA_100817_90min_nat17.raw	tr|F7BAY6|F7BAY6_HORSE:sp|P35747|ALBU_HORSE	Carbamidomethylation	C11:Carbamidomethylation:1000.00
SLHTLFGDKLC(+57.02)TVATLR	23.94	1931.03	17	6	644.688	60.61	144000	110	18713	JA_170817_90min_nat110.raw	tr|F7BAY6|F7BAY6_HORSE:sp|P35747|ALBU_HORSE	Carbamidomethylation	C11:Carbamidomethylation:1000.00
SLHTLFGDKLC(+57.02)TVATLR	23.88	1931.03	17	4.2	644.687	57.97	262000	99	17851	JA_170817_90min_nat99.raw	tr|F7BAY6|F7BAY6_HORSE:sp|P35747|ALBU_HORSE	Carbamidomethylation	C11:Carbamidomethylation:1000.00
SLHTLFGDKLC(+57.02)TVATLR	23.81	1931.03	17	3.2	644.686	68.4	31700	118	20429	JA_170817_90min_nat118.raw	tr|F7BAY6|F7BAY6_HORSE:sp|P35747|ALBU_HORSE	Carbamidomethylation	C11:Carbamidomethylation:1000.00
SLHTLFGDKLC(+57.02)TVATLR	23.81	1931.03	17	3.6	644.686	60.33	1020000	117	18487	JA_170817_90min_nat117.raw	tr|F7BAY6|F7BAY6_HORSE:sp|P35747|ALBU_HORSE	Carbamidomethylation	C11:Carbamidomethylation:1000.00
SLHTLFGDKLC(+57.02)TVATLR	23.76	1931.03	17	5.5	483.767	63.11		39	19311	JA_100817_90min_nat39.raw	tr|F7BAY6|F7BAY6_HORSE:sp|P35747|ALBU_HORSE	Carbamidomethylation	C11:Carbamidomethylation:1000.00
SLHTLFGDKLC(+57.02)TVATLR	23.75	1931.03	17	5.4	644.687	59.86	2410000	36	18484	JA_100817_90min_nat36.raw	tr|F7BAY6|F7BAY6_HORSE:sp|P35747|ALBU_HORSE	Carbamidomethylation	C11:Carbamidomethylation:1000.00
SLHTLFGDKLC(+57.02)TVATLR	23.75	1931.03	17	3.6	644.686	59.67	1100000	1	18630	JA_100817_nat1_90min.raw	tr|F7BAY6|F7BAY6_HORSE:sp|P35747|ALBU_HORSE	Carbamidomethylation	C11:Carbamidomethylation:1000.00
SLHTLFGDKLC(+57.02)TVATLR	23.75	1931.03	17	5.5	644.687	60.64	2020000	30	18948	JA_100817_90min_nat30.raw	tr|F7BAY6|F7BAY6_HORSE:sp|P35747|ALBU_HORSE	Carbamidomethylation	C11:Carbamidomethylation:1000.00
SLHTLFGDKLC(+57.02)TVATLR	23.7	1931.03	17	4.9	644.687	62.53	1150000	76	19242	JA_170817_90min_nat76.raw	tr|F7BAY6|F7BAY6_HORSE:sp|P35747|ALBU_HORSE	Carbamidomethylation	C11:Carbamidomethylation:1000.00
SLHTLFGDKLC(+57.02)TVATLR	23.62	1931.03	17	0.7	644.684	57.57	67300	129	17674	JA_170817_90min_nat129.raw	tr|F7BAY6|F7BAY6_HORSE:sp|P35747|ALBU_HORSE	Carbamidomethylation	C11:Carbamidomethylation:1000.00
SLHTLFGDKLC(+57.02)TVATLR	23.56	1931.03	17	6.4	644.688	60.91	639000	84	18449	JA_170817_90min_nat84.raw	tr|F7BAY6|F7BAY6_HORSE:sp|P35747|ALBU_HORSE	Carbamidomethylation	C11:Carbamidomethylation:1000.00
SLHTLFGDKLC(+57.02)TVATLR	23.56	1931.03	17	3.2	644.686	55.31	124000	86	16968	JA_170817_90min_nat86.raw	tr|F7BAY6|F7BAY6_HORSE:sp|P35747|ALBU_HORSE	Carbamidomethylation	C11:Carbamidomethylation:1000.00
SLHTLFGDKLC(+57.02)TVATLR	23.51	1931.03	17	4.4	644.687	57.52	2510000	3	17881	JA_100817_nat3_90min.raw	tr|F7BAY6|F7BAY6_HORSE:sp|P35747|ALBU_HORSE	Carbamidomethylation	C11:Carbamidomethylation:1000.00
SLHTLFGDKLC(+57.02)TVATLR	23.41	1931.03	17	5.4	644.687	62.27	4870000	38	18958	JA_100817_90min_nat38.raw	tr|F7BAY6|F7BAY6_HORSE:sp|P35747|ALBU_HORSE	Carbamidomethylation	C11:Carbamidomethylation:1000.00
SLHTLFGDKLC(+57.02)TVATLR	23.39	1931.03	17	1.9	644.685	68.9	5.36	116	20495	JA_170817_90min_nat116.raw	tr|F7BAY6|F7BAY6_HORSE:sp|P35747|ALBU_HORSE	Carbamidomethylation	C11:Carbamidomethylation:1000.00
SLHTLFGDKLC(+57.02)TVATLR	23.38	1931.03	17	8.2	644.689	58.47	5100000	43	17972	JA_100817_90min_nat43.raw	tr|F7BAY6|F7BAY6_HORSE:sp|P35747|ALBU_HORSE	Carbamidomethylation	C11:Carbamidomethylation:1000.00
SLHTLFGDKLC(+57.02)TVATLR	23.29	1931.03	17	3.8	644.686	61.74	188000	124	18892	JA_170817_90min_nat124.raw	tr|F7BAY6|F7BAY6_HORSE:sp|P35747|ALBU_HORSE	Carbamidomethylation	C11:Carbamidomethylation:1000.00
SLHTLFGDKLC(+57.02)TVATLR	23.2	1931.03	17	6.7	644.688	60	250000	92	18239	JA_170817_90min_nat92.raw	tr|F7BAY6|F7BAY6_HORSE:sp|P35747|ALBU_HORSE	Carbamidomethylation	C11:Carbamidomethylation:1000.00
SLHTLFGDKLC(+57.02)TVATLR	23.15	1931.03	17	0.6	644.684	60.34	1390000	120	18194	JA_170817_90min_nat120.raw	tr|F7BAY6|F7BAY6_HORSE:sp|P35747|ALBU_HORSE	Carbamidomethylation	C11:Carbamidomethylation:1000.00
SLHTLFGDKLC(+57.02)TVATLR	23.13	1931.03	17	7.8	644.689	60.06	1010000	77	18277	JA_100817_90min_nat77.raw	tr|F7BAY6|F7BAY6_HORSE:sp|P35747|ALBU_HORSE	Carbamidomethylation	C11:Carbamidomethylation:1000.00
SLHTLFGDKLC(+57.02)TVATLR	23.13	1931.03	17	3.6	644.686	60.21	1220000	113	18210	JA_170817_90min_nat113.raw	tr|F7BAY6|F7BAY6_HORSE:sp|P35747|ALBU_HORSE	Carbamidomethylation	C11:Carbamidomethylation:1000.00
SLHTLFGDKLC(+57.02)TVATLR	23.12	1931.03	17	4.6	644.687	58.84	2490000	29	18110	JA_100817_90min_nat29.raw	tr|F7BAY6|F7BAY6_HORSE:sp|P35747|ALBU_HORSE	Carbamidomethylation	C11:Carbamidomethylation:1000.00
SLHTLFGDKLC(+57.02)TVATLR	23.11	1931.03	17	3.3	644.686	62.88	1150000	76	19343	JA_170817_90min_nat76.raw	tr|F7BAY6|F7BAY6_HORSE:sp|P35747|ALBU_HORSE	Carbamidomethylation	C11:Carbamidomethylation:1000.00
SLHTLFGDKLC(+57.02)TVATLR	23.11	1931.03	17	8.5	644.689	59.33	1010000	77	18056	JA_100817_90min_nat77.raw	tr|F7BAY6|F7BAY6_HORSE:sp|P35747|ALBU_HORSE	Carbamidomethylation	C11:Carbamidomethylation:1000.00
SLHTLFGDKLC(+57.02)TVATLR	23.1	1931.03	17	6.6	483.768	68.87	2.29	34	20509	JA_100817_90min_nat34.raw	tr|F7BAY6|F7BAY6_HORSE:sp|P35747|ALBU_HORSE	Carbamidomethylation	C11:Carbamidomethylation:1000.00
SLHTLFGDKLC(+57.02)TVATLR	23.09	1931.03	17	2.4	644.685	56.57	158000	140	17154	JA_170817_90min_nat77c.raw	tr|F7BAY6|F7BAY6_HORSE:sp|P35747|ALBU_HORSE	Carbamidomethylation	C11:Carbamidomethylation:1000.00
SLHTLFGDKLC(+57.02)TVATLR	23.08	1931.03	17	7.6	644.689	59.46	461000	48	18090	JA_100817_90min_nat48.raw	tr|F7BAY6|F7BAY6_HORSE:sp|P35747|ALBU_HORSE	Carbamidomethylation	C11:Carbamidomethylation:1000.00
SLHTLFGDKLC(+57.02)TVATLR	23.01	1931.03	17	3.6	644.686	68.4	1150000	59	20500	JA_170817_90min_nat59.raw	tr|F7BAY6|F7BAY6_HORSE:sp|P35747|ALBU_HORSE	Carbamidomethylation	C11:Carbamidomethylation:1000.00
SLHTLFGDKLC(+57.02)TVATLR	22.9	1931.03	17	6.5	644.688	60.2	2410000	36	18592	JA_100817_90min_nat36.raw	tr|F7BAY6|F7BAY6_HORSE:sp|P35747|ALBU_HORSE	Carbamidomethylation	C11:Carbamidomethylation:1000.00
SLHTLFGDKLC(+57.02)TVATLR	22.88	1931.03	17	5.9	483.768	69.17	3300	131	20772	JA_100817_ALL_nat_Batch_Pool_90min.raw	tr|F7BAY6|F7BAY6_HORSE:sp|P35747|ALBU_HORSE	Carbamidomethylation	C11:Carbamidomethylation:1000.00
SLHTLFGDKLC(+57.02)TVATLR	22.83	1931.03	17	4.6	644.687	61.74	698000	1	19267	JA_100817_nat1_90min.raw	tr|F7BAY6|F7BAY6_HORSE:sp|P35747|ALBU_HORSE	Carbamidomethylation	C11:Carbamidomethylation:1000.00
SLHTLFGDKLC(+57.02)TVATLR	22.82	1931.03	17	1.9	644.685	58.78	349000	86	18035	JA_170817_90min_nat86.raw	tr|F7BAY6|F7BAY6_HORSE:sp|P35747|ALBU_HORSE	Carbamidomethylation	C11:Carbamidomethylation:1000.00
SLHTLFGDKLC(+57.02)TVATLR	22.72	1931.03	17	4.6	644.687	59.83	315000	81	18257	JA_170817_90min_nat81.raw	tr|F7BAY6|F7BAY6_HORSE:sp|P35747|ALBU_HORSE	Carbamidomethylation	C11:Carbamidomethylation:1000.00
SLHTLFGDKLC(+57.02)TVATLR	22.7	1931.03	17	5.4	483.767	66.79	392000	73	20261	JA_170817_90min_nat73.raw	tr|F7BAY6|F7BAY6_HORSE:sp|P35747|ALBU_HORSE	Carbamidomethylation	C11:Carbamidomethylation:1000.00
SLHTLFGDKLC(+57.02)TVATLR	22.69	1931.03	17	2	483.766	63.75		121	19491	JA_170817_90min_nat121.raw	tr|F7BAY6|F7BAY6_HORSE:sp|P35747|ALBU_HORSE	Carbamidomethylation	C11:Carbamidomethylation:1000.00
SLHTLFGDKLC(+57.02)TVATLR	22.67	1931.03	17	6.2	483.768	62.71		56	18849	JA_100817_90min_nat56.raw	tr|F7BAY6|F7BAY6_HORSE:sp|P35747|ALBU_HORSE	Carbamidomethylation	C11:Carbamidomethylation:1000.00
SLHTLFGDKLC(+57.02)TVATLR	22.65	1931.03	17	5.2	644.687	56.76	377000	86	17442	JA_170817_90min_nat86.raw	tr|F7BAY6|F7BAY6_HORSE:sp|P35747|ALBU_HORSE	Carbamidomethylation	C11:Carbamidomethylation:1000.00
SLHTLFGDKLC(+57.02)TVATLR	22.65	1931.03	17	6	644.688	61.36	744000	100	18694	JA_170817_90min_nat100.raw	tr|F7BAY6|F7BAY6_HORSE:sp|P35747|ALBU_HORSE	Carbamidomethylation	C11:Carbamidomethylation:1000.00
SLHTLFGDKLC(+57.02)TVATLR	22.61	1931.03	17	7.3	644.688	59.48	1280000	53	18035	JA_100817_90min_nat53.raw	tr|F7BAY6|F7BAY6_HORSE:sp|P35747|ALBU_HORSE	Carbamidomethylation	C11:Carbamidomethylation:1000.00
SLHTLFGDKLC(+57.02)TVATLR	22.61	1931.03	17	7	644.688	57.46	1220000	14	17773	JA_100817_nat14_90min.raw	tr|F7BAY6|F7BAY6_HORSE:sp|P35747|ALBU_HORSE	Carbamidomethylation	C11:Carbamidomethylation:1000.00
SLHTLFGDKLC(+57.02)TVATLR	22.57	1931.03	17	4.9	644.687	60.62	366000	111	18632	JA_170817_90min_nat111.raw	tr|F7BAY6|F7BAY6_HORSE:sp|P35747|ALBU_HORSE	Carbamidomethylation	C11:Carbamidomethylation:1000.00
SLHTLFGDKLC(+57.02)TVATLR	22.56	1931.03	17	5.6	644.688	55.29	909000	131	17224	JA_100817_ALL_nat_Batch_Pool_90min.raw	tr|F7BAY6|F7BAY6_HORSE:sp|P35747|ALBU_HORSE	Carbamidomethylation	C11:Carbamidomethylation:1000.00
SLHTLFGDKLC(+57.02)TVATLR	22.55	1931.03	17	4.2	483.767	70.19	3140	110	21048	JA_170817_90min_nat110.raw	tr|F7BAY6|F7BAY6_HORSE:sp|P35747|ALBU_HORSE	Carbamidomethylation	C11:Carbamidomethylation:1000.00
SLHTLFGDKLC(+57.02)TVATLR	22.51	1931.03	17	6.1	644.688	51.74		57	15720	JA_100817_90min_nat57.raw	tr|F7BAY6|F7BAY6_HORSE:sp|P35747|ALBU_HORSE	Carbamidomethylation	C11:Carbamidomethylation:1000.00
SLHTLFGDKLC(+57.02)TVATLR	22.43	1931.03	17	7	644.688	61.51	459000	42	18964	JA_100817_90min_nat42.raw	tr|F7BAY6|F7BAY6_HORSE:sp|P35747|ALBU_HORSE	Carbamidomethylation	C11:Carbamidomethylation:1000.00
SLHTLFGDKLC(+57.02)TVATLR	22.4	1931.03	17	8.6	644.689	69.12	58700	83	20795	JA_170817_90min_nat83.raw	tr|F7BAY6|F7BAY6_HORSE:sp|P35747|ALBU_HORSE	Carbamidomethylation	C11:Carbamidomethylation:1000.00
SLHTLFGDKLC(+57.02)TVATLR	22.39	1931.03	17	7.3	644.688	58.09	1280000	53	17620	JA_100817_90min_nat53.raw	tr|F7BAY6|F7BAY6_HORSE:sp|P35747|ALBU_HORSE	Carbamidomethylation	C11:Carbamidomethylation:1000.00
SLHTLFGDKLC(+57.02)TVATLR	22.24	1931.03	17	4.8	483.767	63.11		84	19080	JA_170817_90min_nat84.raw	tr|F7BAY6|F7BAY6_HORSE:sp|P35747|ALBU_HORSE	Carbamidomethylation	C11:Carbamidomethylation:1000.00
SLHTLFGDKLC(+57.02)TVATLR	22.22	1931.03	17	4.3	483.767	69.65	89.8	123	20517	JA_170817_90min_nat123.raw	tr|F7BAY6|F7BAY6_HORSE:sp|P35747|ALBU_HORSE	Carbamidomethylation	C11:Carbamidomethylation:1000.00
SLHTLFGDKLC(+57.02)TVATLR	22.19	1931.03	17	5.7	644.688	68.71	199000	73	20702	JA_170817_90min_nat73.raw	tr|F7BAY6|F7BAY6_HORSE:sp|P35747|ALBU_HORSE	Carbamidomethylation	C11:Carbamidomethylation:1000.00
SLHTLFGDKLC(+57.02)TVATLR	22.16	1931.03	17	7.4	644.689	69.06	2280	37	20495	JA_100817_90min_nat37.raw	tr|F7BAY6|F7BAY6_HORSE:sp|P35747|ALBU_HORSE	Carbamidomethylation	C11:Carbamidomethylation:1000.00
SLHTLFGDKLC(+57.02)TVATLR	22.15	1931.03	17	3.1	644.686	56.62	1770000	23	17548	JA_100817_90min_nat23.raw	tr|F7BAY6|F7BAY6_HORSE:sp|P35747|ALBU_HORSE	Carbamidomethylation	C11:Carbamidomethylation:1000.00
SLHTLFGDKLC(+57.02)TVATLR	22.11	1931.03	17	6.8	644.688	57.74	1280000	53	17519	JA_100817_90min_nat53.raw	tr|F7BAY6|F7BAY6_HORSE:sp|P35747|ALBU_HORSE	Carbamidomethylation	C11:Carbamidomethylation:1000.00
SLHTLFGDKLC(+57.02)TVATLR	22.06	1931.03	17	4.1	644.687	58.97	1180000	115	18102	JA_170817_90min_nat115.raw	tr|F7BAY6|F7BAY6_HORSE:sp|P35747|ALBU_HORSE	Carbamidomethylation	C11:Carbamidomethylation:1000.00
SLHTLFGDKLC(+57.02)TVATLR	22.03	1931.03	17	1.1	644.685	59.62	86300	117	18285	JA_170817_90min_nat117.raw	tr|F7BAY6|F7BAY6_HORSE:sp|P35747|ALBU_HORSE	Carbamidomethylation	C11:Carbamidomethylation:1000.00
SLHTLFGDKLC(+57.02)TVATLR	22.02	1931.03	17	7.3	644.689	60.37	2650000	44	18535	JA_100817_90min_nat44.raw	tr|F7BAY6|F7BAY6_HORSE:sp|P35747|ALBU_HORSE	Carbamidomethylation	C11:Carbamidomethylation:1000.00
SLHTLFGDKLC(+57.02)TVATLR	22.01	1931.03	17	1.9	644.685	59.19	367000	122	18437	JA_170817_90min_nat122.raw	tr|F7BAY6|F7BAY6_HORSE:sp|P35747|ALBU_HORSE	Carbamidomethylation	C11:Carbamidomethylation:1000.00
EKAAC(+57.02)VC(+57.02)QELHNQQASYGK	117.26	2220.01	19	4.8	1111.02	23.14	3590000	54	6238	JA_100817_90min_nat54.raw	sp|P27425|TRFE_HORSE	Carbamidomethylation	C5:Carbamidomethylation:1000.00;C7:Carbamidomethylation:1000.00
EKAAC(+57.02)VC(+57.02)QELHNQQASYGK	115.5	2220.01	19	3.9	1111.01	22.21	1920000	13	5941	JA_100817_nat13_90min.raw	sp|P27425|TRFE_HORSE	Carbamidomethylation	C5:Carbamidomethylation:1000.00;C7:Carbamidomethylation:1000.00
EKAAC(+57.02)VC(+57.02)QELHNQQASYGK	105.96	2220.01	19	3.2	1111.01	24.51	378000	74	6766	JA_170817_90min_nat74.raw	sp|P27425|TRFE_HORSE	Carbamidomethylation	C5:Carbamidomethylation:1000.00;C7:Carbamidomethylation:1000.00
EKAAC(+57.02)VC(+57.02)QELHNQQASYGK	104.64	2220.01	19	1.5	1111.01	24.56	2200000	112	6690	JA_170817_90min_nat112.raw	sp|P27425|TRFE_HORSE	Carbamidomethylation	C5:Carbamidomethylation:1000.00;C7:Carbamidomethylation:1000.00
EKAAC(+57.02)VC(+57.02)QELHNQQASYGK	104.05	2220.01	19	3.5	1111.01	22.12	4540000	15	5958	JA_100817_90min_nat15.raw	sp|P27425|TRFE_HORSE	Carbamidomethylation	C5:Carbamidomethylation:1000.00;C7:Carbamidomethylation:1000.00
EKAAC(+57.02)VC(+57.02)QELHNQQASYGK	101.79	2220.01	19	3.2	1111.01	22.6	3860000	21	6119	JA_100817_90min_nat21.raw	sp|P27425|TRFE_HORSE	Carbamidomethylation	C5:Carbamidomethylation:1000.00;C7:Carbamidomethylation:1000.00
EKAAC(+57.02)VC(+57.02)QELHNQQASYGK	101.47	2220.01	19	4.4	741.012	24.16	6620000	102	6670	JA_170817_90min_nat102.raw	sp|P27425|TRFE_HORSE	Carbamidomethylation	C5:Carbamidomethylation:1000.00;C7:Carbamidomethylation:1000.00
EKAAC(+57.02)VC(+57.02)QELHNQQASYGK	100.82	2220.01	19	2.9	741.011	23.4	11500000	36	6292	JA_100817_90min_nat36.raw	sp|P27425|TRFE_HORSE	Carbamidomethylation	C5:Carbamidomethylation:1000.00;C7:Carbamidomethylation:1000.00
EKAAC(+57.02)VC(+57.02)QELHNQQASYGK	100.67	2220.01	19	3	1111.01	24.67	632000	75	6815	JA_170817_90min_nat75.raw	sp|P27425|TRFE_HORSE	Carbamidomethylation	C5:Carbamidomethylation:1000.00;C7:Carbamidomethylation:1000.00
EKAAC(+57.02)VC(+57.02)QELHNQQASYGK	100.37	2220.01	19	2.9	1111.01	22.09	1230000	4	5908	JA_100817_nat4_90min.raw	sp|P27425|TRFE_HORSE	Carbamidomethylation	C5:Carbamidomethylation:1000.00;C7:Carbamidomethylation:1000.00
EKAAC(+57.02)VC(+57.02)QELHNQQASYGK	100.08	2220.01	19	1.6	741.01	24.36	8880000	93	6738	JA_170817_90min_nat93.raw	sp|P27425|TRFE_HORSE	Carbamidomethylation	C5:Carbamidomethylation:1000.00;C7:Carbamidomethylation:1000.00
EKAAC(+57.02)VC(+57.02)QELHNQQASYGK	97.62	2220.01	19	6.6	741.014	23.35	7880000	46	6315	JA_100817_90min_nat46.raw	sp|P27425|TRFE_HORSE	Carbamidomethylation	C5:Carbamidomethylation:1000.00;C7:Carbamidomethylation:1000.00
EKAAC(+57.02)VC(+57.02)QELHNQQASYGK	95.78	2220.01	19	2	741.01	23.12	9770000	32	6215	JA_100817_90min_nat32.raw	sp|P27425|TRFE_HORSE	Carbamidomethylation	C5:Carbamidomethylation:1000.00;C7:Carbamidomethylation:1000.00
EKAAC(+57.02)VC(+57.02)QELHNQQASYGK	95.63	2220.01	19	3.3	741.011	24.5	14200000	112	6671	JA_170817_90min_nat112.raw	sp|P27425|TRFE_HORSE	Carbamidomethylation	C5:Carbamidomethylation:1000.00;C7:Carbamidomethylation:1000.00
EKAAC(+57.02)VC(+57.02)QELHNQQASYGK	95.44	2220.01	19	2	741.01	23.97	11500000	60	6676	JA_170817_90min_nat60.raw	sp|P27425|TRFE_HORSE	Carbamidomethylation	C5:Carbamidomethylation:1000.00;C7:Carbamidomethylation:1000.00
EKAAC(+57.02)VC(+57.02)QELHNQQASYGK	95.05	2220.01	19	4.4	741.012	24.04	18100000	97	6683	JA_170817_90min_nat97.raw	sp|P27425|TRFE_HORSE	Carbamidomethylation	C5:Carbamidomethylation:1000.00;C7:Carbamidomethylation:1000.00
EKAAC(+57.02)VC(+57.02)QELHNQQASYGK	94.88	2220.01	19	3	741.011	24.63	4670000	75	6798	JA_170817_90min_nat75.raw	sp|P27425|TRFE_HORSE	Carbamidomethylation	C5:Carbamidomethylation:1000.00;C7:Carbamidomethylation:1000.00
EKAAC(+57.02)VC(+57.02)QELHNQQASYGK	94.77	2220.01	19	4.3	1111.01	21.99	1480000	3	5902	JA_100817_nat3_90min.raw	sp|P27425|TRFE_HORSE	Carbamidomethylation	C5:Carbamidomethylation:1000.00;C7:Carbamidomethylation:1000.00
EKAAC(+57.02)VC(+57.02)QELHNQQASYGK	94.74	2220.01	19	3.3	1111.01	22	1720000	14	5920	JA_100817_nat14_90min.raw	sp|P27425|TRFE_HORSE	Carbamidomethylation	C5:Carbamidomethylation:1000.00;C7:Carbamidomethylation:1000.00
EKAAC(+57.02)VC(+57.02)QELHNQQASYGK	93.96	2220.01	19	4.8	741.013	23.47	10600000	45	6381	JA_100817_90min_nat45.raw	sp|P27425|TRFE_HORSE	Carbamidomethylation	C5:Carbamidomethylation:1000.00;C7:Carbamidomethylation:1000.00
EKAAC(+57.02)VC(+57.02)QELHNQQASYGK	93.85	2220.01	19	4.4	741.012	23.32	14100000	47	6293	JA_100817_90min_nat47.raw	sp|P27425|TRFE_HORSE	Carbamidomethylation	C5:Carbamidomethylation:1000.00;C7:Carbamidomethylation:1000.00
EKAAC(+57.02)VC(+57.02)QELHNQQASYGK	93.81	2220.01	19	4.3	1111.01	22.2	1580000	12	5953	JA_100817_nat12_90min.raw	sp|P27425|TRFE_HORSE	Carbamidomethylation	C5:Carbamidomethylation:1000.00;C7:Carbamidomethylation:1000.00
EKAAC(+57.02)VC(+57.02)QELHNQQASYGK	93.78	2220.01	19	2	741.01	24.42	11800000	127	6728	JA_170817_90min_nat127.raw	sp|P27425|TRFE_HORSE	Carbamidomethylation	C5:Carbamidomethylation:1000.00;C7:Carbamidomethylation:1000.00
EKAAC(+57.02)VC(+57.02)QELHNQQASYGK	93.75	2220.01	19	3	1111.01	23.92	1060000	59	6667	JA_170817_90min_nat59.raw	sp|P27425|TRFE_HORSE	Carbamidomethylation	C5:Carbamidomethylation:1000.00;C7:Carbamidomethylation:1000.00
EKAAC(+57.02)VC(+57.02)QELHNQQASYGK	93.72	2220.01	19	2.6	1111.01	24.7	1150000	126	6780	JA_170817_90min_nat126.raw	sp|P27425|TRFE_HORSE	Carbamidomethylation	C5:Carbamidomethylation:1000.00;C7:Carbamidomethylation:1000.00
EKAAC(+57.02)VC(+57.02)QELHNQQASYGK	92.9	2220.01	19	2.6	741.011	23.41	10600000	35	6287	JA_100817_90min_nat35.raw	sp|P27425|TRFE_HORSE	Carbamidomethylation	C5:Carbamidomethylation:1000.00;C7:Carbamidomethylation:1000.00
EKAAC(+57.02)VC(+57.02)QELHNQQASYGK	92.58	2220.01	19	6	1111.02	22	1560000	5	5915	JA_100817_nat5_90min.raw	sp|P27425|TRFE_HORSE	Carbamidomethylation	C5:Carbamidomethylation:1000.00;C7:Carbamidomethylation:1000.00
EKAAC(+57.02)VC(+57.02)QELHNQQASYGK	92.56	2220.01	19	4.1	741.012	23.58	6380000	55	6362	JA_100817_90min_nat55.raw	sp|P27425|TRFE_HORSE	Carbamidomethylation	C5:Carbamidomethylation:1000.00;C7:Carbamidomethylation:1000.00
EKAAC(+57.02)VC(+57.02)QELHNQQASYGK	92.2	2220.01	19	4.6	1111.01	24.09	786000	97	6702	JA_170817_90min_nat97.raw	sp|P27425|TRFE_HORSE	Carbamidomethylation	C5:Carbamidomethylation:1000.00;C7:Carbamidomethylation:1000.00
EKAAC(+57.02)VC(+57.02)QELHNQQASYGK	91.87	2220.01	19	2.5	741.011	23.02	9110000	24	6267	JA_100817_90min_nat24.raw	sp|P27425|TRFE_HORSE	Carbamidomethylation	C5:Carbamidomethylation:1000.00;C7:Carbamidomethylation:1000.00
EKAAC(+57.02)VC(+57.02)QELHNQQASYGK	91.77	2220.01	19	1.1	741.01	24.17	19700000	61	6732	JA_170817_90min_nat61.raw	sp|P27425|TRFE_HORSE	Carbamidomethylation	C5:Carbamidomethylation:1000.00;C7:Carbamidomethylation:1000.00
EKAAC(+57.02)VC(+57.02)QELHNQQASYGK	90.99	2220.01	19	3	741.011	23.25	4480000	30	6308	JA_100817_90min_nat30.raw	sp|P27425|TRFE_HORSE	Carbamidomethylation	C5:Carbamidomethylation:1000.00;C7:Carbamidomethylation:1000.00
EKAAC(+57.02)VC(+57.02)QELHNQQASYGK	90.48	2220.01	19	1.9	741.01	24.46	11600000	68	6782	JA_170817_90min_nat68.raw	sp|P27425|TRFE_HORSE	Carbamidomethylation	C5:Carbamidomethylation:1000.00;C7:Carbamidomethylation:1000.00
EKAAC(+57.02)VC(+57.02)QELHNQQASYGK	90.18	2220.01	19	1.7	741.01	24.6	9160000	109	6716	JA_170817_90min_nat109.raw	sp|P27425|TRFE_HORSE	Carbamidomethylation	C5:Carbamidomethylation:1000.00;C7:Carbamidomethylation:1000.00
EKAAC(+57.02)VC(+57.02)QELHNQQASYGK	90.04	2220.01	19	0.2	741.009	24.56	5200000	122	6748	JA_170817_90min_nat122.raw	sp|P27425|TRFE_HORSE	Carbamidomethylation	C5:Carbamidomethylation:1000.00;C7:Carbamidomethylation:1000.00
EKAAC(+57.02)VC(+57.02)QELHNQQASYGK	89.96	2220.01	19	2.5	741.011	24.37	9150000	88	6720	JA_170817_90min_nat88.raw	sp|P27425|TRFE_HORSE	Carbamidomethylation	C5:Carbamidomethylation:1000.00;C7:Carbamidomethylation:1000.00
EKAAC(+57.02)VC(+57.02)QELHNQQASYGK	89.88	2220.01	19	3.7	741.012	22.57	21000000	21	6108	JA_100817_90min_nat21.raw	sp|P27425|TRFE_HORSE	Carbamidomethylation	C5:Carbamidomethylation:1000.00;C7:Carbamidomethylation:1000.00
EKAAC(+57.02)VC(+57.02)QELHNQQASYGK	89.83	2220.01	19	2.9	741.011	21.97	7180000	3	5896	JA_100817_nat3_90min.raw	sp|P27425|TRFE_HORSE	Carbamidomethylation	C5:Carbamidomethylation:1000.00;C7:Carbamidomethylation:1000.00
EKAAC(+57.02)VC(+57.02)QELHNQQASYGK	89.24	2220.01	19	4.3	741.012	24.21	4070000	98	6656	JA_170817_90min_nat98.raw	sp|P27425|TRFE_HORSE	Carbamidomethylation	C5:Carbamidomethylation:1000.00;C7:Carbamidomethylation:1000.00
EKAAC(+57.02)VC(+57.02)QELHNQQASYGK	88.95	2220.01	19	2	741.01	23.92	11300000	59	6665	JA_170817_90min_nat59.raw	sp|P27425|TRFE_HORSE	Carbamidomethylation	C5:Carbamidomethylation:1000.00;C7:Carbamidomethylation:1000.00
EKAAC(+57.02)VC(+57.02)QELHNQQASYGK	88.53	2220.01	19	2.5	741.011	24.5	6320000	91	6725	JA_170817_90min_nat91.raw	sp|P27425|TRFE_HORSE	Carbamidomethylation	C5:Carbamidomethylation:1000.00;C7:Carbamidomethylation:1000.00
EKAAC(+57.02)VC(+57.02)QELHNQQASYGK	88.41	2220.01	19	2.8	741.011	23.22	9610000	28	6221	JA_100817_90min_nat28.raw	sp|P27425|TRFE_HORSE	Carbamidomethylation	C5:Carbamidomethylation:1000.00;C7:Carbamidomethylation:1000.00
EKAAC(+57.02)VC(+57.02)QELHNQQASYGK	87.99	2220.01	19	2.4	741.011	24.4	5560000	69	6851	JA_170817_90min_nat69.raw	sp|P27425|TRFE_HORSE	Carbamidomethylation	C5:Carbamidomethylation:1000.00;C7:Carbamidomethylation:1000.00
EKAAC(+57.02)VC(+57.02)QELHNQQASYGK	87.7	2220.01	19	3.1	741.011	24.44	4390000	74	6742	JA_170817_90min_nat74.raw	sp|P27425|TRFE_HORSE	Carbamidomethylation	C5:Carbamidomethylation:1000.00;C7:Carbamidomethylation:1000.00
EKAAC(+57.02)VC(+57.02)QELHNQQASYGK	87.63	2220.01	19	2.3	741.011	24.62	16700000	118	6806	JA_170817_90min_nat118.raw	sp|P27425|TRFE_HORSE	Carbamidomethylation	C5:Carbamidomethylation:1000.00;C7:Carbamidomethylation:1000.00
EKAAC(+57.02)VC(+57.02)QELHNQQASYGK	87.53	2220.01	19	2.7	741.011	23.62	8550000	38	6323	JA_100817_90min_nat38.raw	sp|P27425|TRFE_HORSE	Carbamidomethylation	C5:Carbamidomethylation:1000.00;C7:Carbamidomethylation:1000.00
EKAAC(+57.02)VC(+57.02)QELHNQQASYGK	87.51	2220.01	19	1.3	741.01	24.23	7430000	63	6747	JA_170817_90min_nat63.raw	sp|P27425|TRFE_HORSE	Carbamidomethylation	C5:Carbamidomethylation:1000.00;C7:Carbamidomethylation:1000.00
EKAAC(+57.02)VC(+57.02)QELHNQQASYGK	87.47	2220.01	19	4.1	1111.01	24.68	2140000	117	6770	JA_170817_90min_nat117.raw	sp|P27425|TRFE_HORSE	Carbamidomethylation	C5:Carbamidomethylation:1000.00;C7:Carbamidomethylation:1000.00
EKAAC(+57.02)VC(+57.02)QELHNQQASYGK	87.27	2220.01	19	4.4	741.012	23.84	6580000	56	6373	JA_100817_90min_nat56.raw	sp|P27425|TRFE_HORSE	Carbamidomethylation	C5:Carbamidomethylation:1000.00;C7:Carbamidomethylation:1000.00
EKAAC(+57.02)VC(+57.02)QELHNQQASYGK	87.1	2220.01	19	2.5	741.011	24.33	6380000	83	6725	JA_170817_90min_nat83.raw	sp|P27425|TRFE_HORSE	Carbamidomethylation	C5:Carbamidomethylation:1000.00;C7:Carbamidomethylation:1000.00
EKAAC(+57.02)VC(+57.02)QELHNQQASYGK	87.01	2220.01	19	1.9	741.01	24.57	14700000	125	6775	JA_170817_90min_nat125.raw	sp|P27425|TRFE_HORSE	Carbamidomethylation	C5:Carbamidomethylation:1000.00;C7:Carbamidomethylation:1000.00
EKAAC(+57.02)VC(+57.02)QELHNQQASYGK	86.4	2220.01	19	3.5	741.012	24.32	9270000	72	6753	JA_170817_90min_nat72.raw	sp|P27425|TRFE_HORSE	Carbamidomethylation	C5:Carbamidomethylation:1000.00;C7:Carbamidomethylation:1000.00
EKAAC(+57.02)VC(+57.02)QELHNQQASYGK	86.34	2220.01	19	1.6	741.01	24.14	9620000	82	6648	JA_170817_90min_nat82.raw	sp|P27425|TRFE_HORSE	Carbamidomethylation	C5:Carbamidomethylation:1000.00;C7:Carbamidomethylation:1000.00
EKAAC(+57.02)VC(+57.02)QELHNQQASYGK	86.31	2220.01	19	3.2	1111.01	22.12	1850000	11	5922	JA_100817_nat11_90min.raw	sp|P27425|TRFE_HORSE	Carbamidomethylation	C5:Carbamidomethylation:1000.00;C7:Carbamidomethylation:1000.00
EKAAC(+57.02)VC(+57.02)QELHNQQASYGK	86.04	2220.01	19	2.5	1111.01	22.71	3240000	20	6094	JA_100817_90min_nat20.raw	sp|P27425|TRFE_HORSE	Carbamidomethylation	C5:Carbamidomethylation:1000.00;C7:Carbamidomethylation:1000.00
EKAAC(+57.02)VC(+57.02)QELHNQQASYGK	85.97	2220.01	19	0.6	741.01	24.69	5720000	130	6766	JA_170817_90min_nat130.raw	sp|P27425|TRFE_HORSE	Carbamidomethylation	C5:Carbamidomethylation:1000.00;C7:Carbamidomethylation:1000.00
EKAAC(+57.02)VC(+57.02)QELHNQQASYGK	85.59	2220.01	19	2.5	741.011	23.42	8910000	34	6248	JA_100817_90min_nat34.raw	sp|P27425|TRFE_HORSE	Carbamidomethylation	C5:Carbamidomethylation:1000.00;C7:Carbamidomethylation:1000.00
EKAAC(+57.02)VC(+57.02)QELHNQQASYGK	85.51	2220.01	19	3.9	741.012	22.19	7040000	12	5949	JA_100817_nat12_90min.raw	sp|P27425|TRFE_HORSE	Carbamidomethylation	C5:Carbamidomethylation:1000.00;C7:Carbamidomethylation:1000.00
EKAAC(+57.02)VC(+57.02)QELHNQQASYGK	85.47	2220.01	19	-0.4	741.009	24.45	5050000	70	6808	JA_170817_90min_nat70.raw	sp|P27425|TRFE_HORSE	Carbamidomethylation	C5:Carbamidomethylation:1000.00;C7:Carbamidomethylation:1000.00
EKAAC(+57.02)VC(+57.02)QELHNQQASYGK	85.44	2220.01	19	1	741.01	24.64	10900000	117	6758	JA_170817_90min_nat117.raw	sp|P27425|TRFE_HORSE	Carbamidomethylation	C5:Carbamidomethylation:1000.00;C7:Carbamidomethylation:1000.00
EKAAC(+57.02)VC(+57.02)QELHNQQASYGK	85.18	2220.01	19	3.1	741.011	24.7	7550000	78	6821	JA_170817_90min_nat78.raw	sp|P27425|TRFE_HORSE	Carbamidomethylation	C5:Carbamidomethylation:1000.00;C7:Carbamidomethylation:1000.00
EKAAC(+57.02)VC(+57.02)QELHNQQASYGK	85.04	2220.01	19	3.9	741.012	23.44	16900000	37	6290	JA_100817_90min_nat37.raw	sp|P27425|TRFE_HORSE	Carbamidomethylation	C5:Carbamidomethylation:1000.00;C7:Carbamidomethylation:1000.00
EKAAC(+57.02)VC(+57.02)QELHNQQASYGK	84.99	2220.01	19	1.7	741.01	23.38	6020000	25	6302	JA_100817_90min_nat25.raw	sp|P27425|TRFE_HORSE	Carbamidomethylation	C5:Carbamidomethylation:1000.00;C7:Carbamidomethylation:1000.00
EKAAC(+57.02)VC(+57.02)QELHNQQASYGK	84.71	2220.01	19	1.1	741.01	24.59	3250000	65	6781	JA_170817_90min_nat65.raw	sp|P27425|TRFE_HORSE	Carbamidomethylation	C5:Carbamidomethylation:1000.00;C7:Carbamidomethylation:1000.00
EKAAC(+57.02)VC(+57.02)QELHNQQASYGK	84.43	2220.01	19	2.5	741.011	23.62	14800000	27	6395	JA_100817_90min_nat27.raw	sp|P27425|TRFE_HORSE	Carbamidomethylation	C5:Carbamidomethylation:1000.00;C7:Carbamidomethylation:1000.00
EKAAC(+57.02)VC(+57.02)QELHNQQASYGK	83.7	2220.01	19	2.5	741.011	24.26	7680000	103	6676	JA_170817_90min_nat103.raw	sp|P27425|TRFE_HORSE	Carbamidomethylation	C5:Carbamidomethylation:1000.00;C7:Carbamidomethylation:1000.00
EKAAC(+57.02)VC(+57.02)QELHNQQASYGK	83.27	2220.01	19	2	741.01	21.94	7030000	5	5895	JA_100817_nat5_90min.raw	sp|P27425|TRFE_HORSE	Carbamidomethylation	C5:Carbamidomethylation:1000.00;C7:Carbamidomethylation:1000.00
EKAAC(+57.02)VC(+57.02)QELHNQQASYGK	83.26	2220.01	19	2.5	741.011	24.28	19400000	105	6714	JA_170817_90min_nat105.raw	sp|P27425|TRFE_HORSE	Carbamidomethylation	C5:Carbamidomethylation:1000.00;C7:Carbamidomethylation:1000.00
EKAAC(+57.02)VC(+57.02)QELHNQQASYGK	83.23	2220.01	19	4	741.012	22.21	8140000	13	5940	JA_100817_nat13_90min.raw	sp|P27425|TRFE_HORSE	Carbamidomethylation	C5:Carbamidomethylation:1000.00;C7:Carbamidomethylation:1000.00
EKAAC(+57.02)VC(+57.02)QELHNQQASYGK	82.94	2220.01	19	3.9	1111.01	24.61	1620000	109	6720	JA_170817_90min_nat109.raw	sp|P27425|TRFE_HORSE	Carbamidomethylation	C5:Carbamidomethylation:1000.00;C7:Carbamidomethylation:1000.00
EKAAC(+57.02)VC(+57.02)QELHNQQASYGK	82.93	2220.01	19	3	741.011	24.34	3320000	71	6794	JA_170817_90min_nat71.raw	sp|P27425|TRFE_HORSE	Carbamidomethylation	C5:Carbamidomethylation:1000.00;C7:Carbamidomethylation:1000.00
EKAAC(+57.02)VC(+57.02)QELHNQQASYGK	82.92	2220.01	19	2.9	741.011	24.51	4150000	106	6743	JA_170817_90min_nat106.raw	sp|P27425|TRFE_HORSE	Carbamidomethylation	C5:Carbamidomethylation:1000.00;C7:Carbamidomethylation:1000.00
EKAAC(+57.02)VC(+57.02)QELHNQQASYGK	82.79	2220.01	19	4.5	741.012	23.13	20200000	54	6235	JA_100817_90min_nat54.raw	sp|P27425|TRFE_HORSE	Carbamidomethylation	C5:Carbamidomethylation:1000.00;C7:Carbamidomethylation:1000.00
EKAAC(+57.02)VC(+57.02)QELHNQQASYGK	82.76	2220.01	19	4.8	741.013	23.08	8460000	52	6282	JA_100817_90min_nat52.raw	sp|P27425|TRFE_HORSE	Carbamidomethylation	C5:Carbamidomethylation:1000.00;C7:Carbamidomethylation:1000.00
EKAAC(+57.02)VC(+57.02)QELHNQQASYGK	82.72	2220.01	19	2.9	741.011	23.18	15000000	29	6253	JA_100817_90min_nat29.raw	sp|P27425|TRFE_HORSE	Carbamidomethylation	C5:Carbamidomethylation:1000.00;C7:Carbamidomethylation:1000.00
EKAAC(+57.02)VC(+57.02)QELHNQQASYGK	82.5	2220.01	19	4.4	1111.01	24.51	744000	96	6786	JA_170817_90min_nat96.raw	sp|P27425|TRFE_HORSE	Carbamidomethylation	C5:Carbamidomethylation:1000.00;C7:Carbamidomethylation:1000.00
EKAAC(+57.02)VC(+57.02)QELHNQQASYGK	82.39	2220.01	19	2.1	741.011	21.83	12100000	6	5912	JA_100817_nat6_90min.raw	sp|P27425|TRFE_HORSE	Carbamidomethylation	C5:Carbamidomethylation:1000.00;C7:Carbamidomethylation:1000.00
EKAAC(+57.02)VC(+57.02)QELHNQQASYGK	82.25	2220.01	19	5.8	556.012	23.36	18000000	47	6307	JA_100817_90min_nat47.raw	sp|P27425|TRFE_HORSE	Carbamidomethylation	C5:Carbamidomethylation:1000.00;C7:Carbamidomethylation:1000.00
EKAAC(+57.02)VC(+57.02)QELHNQQASYGK	82.06	2220.01	19	2.5	1111.01	24.71	961000	115	6747	JA_170817_90min_nat115.raw	sp|P27425|TRFE_HORSE	Carbamidomethylation	C5:Carbamidomethylation:1000.00;C7:Carbamidomethylation:1000.00
EKAAC(+57.02)VC(+57.02)QELHNQQASYGK	81.86	2220.01	19	2	741.01	24.15	11100000	62	6721	JA_170817_90min_nat62.raw	sp|P27425|TRFE_HORSE	Carbamidomethylation	C5:Carbamidomethylation:1000.00;C7:Carbamidomethylation:1000.00
EKAAC(+57.02)VC(+57.02)QELHNQQASYGK	81.81	2220.01	19	2.9	1111.01	23.22	523000	29	6270	JA_100817_90min_nat29.raw	sp|P27425|TRFE_HORSE	Carbamidomethylation	C5:Carbamidomethylation:1000.00;C7:Carbamidomethylation:1000.00
EKAAC(+57.02)VC(+57.02)QELHNQQASYGK	81.74	2220.01	19	3.5	741.012	23.61	6190000	39	6386	JA_100817_90min_nat39.raw	sp|P27425|TRFE_HORSE	Carbamidomethylation	C5:Carbamidomethylation:1000.00;C7:Carbamidomethylation:1000.00
EKAAC(+57.02)VC(+57.02)QELHNQQASYGK	81.62	2220.01	19	1.5	1111.01	24.38	1660000	104	6725	JA_170817_90min_nat104.raw	sp|P27425|TRFE_HORSE	Carbamidomethylation	C5:Carbamidomethylation:1000.00;C7:Carbamidomethylation:1000.00
EKAAC(+57.02)VC(+57.02)QELHNQQASYGK	81.61	2220.01	19	3.2	741.011	24.48	3130000	87	6728	JA_170817_90min_nat87.raw	sp|P27425|TRFE_HORSE	Carbamidomethylation	C5:Carbamidomethylation:1000.00;C7:Carbamidomethylation:1000.00
EKAAC(+57.02)VC(+57.02)QELHNQQASYGK	81.14	2220.01	19	3	741.011	21.92	4350000	8	5926	JA_100817_nat8_90min.raw	sp|P27425|TRFE_HORSE	Carbamidomethylation	C5:Carbamidomethylation:1000.00;C7:Carbamidomethylation:1000.00
EKAAC(+57.02)VC(+57.02)QELHNQQASYGK	80.81	2220.01	19	1.8	741.01	24.54	6110000	128	6756	JA_170817_90min_nat128.raw	sp|P27425|TRFE_HORSE	Carbamidomethylation	C5:Carbamidomethylation:1000.00;C7:Carbamidomethylation:1000.00
EKAAC(+57.02)VC(+57.02)QELHNQQASYGK	80.72	2220.01	19	3.9	556.011	24.45	6800000	74	6744	JA_170817_90min_nat74.raw	sp|P27425|TRFE_HORSE	Carbamidomethylation	C5:Carbamidomethylation:1000.00;C7:Carbamidomethylation:1000.00
EKAAC(+57.02)VC(+57.02)QELHNQQASYGK	80.61	2220.01	19	2.7	741.011	24.41	8380000	136	6745	JA_170817_90min_POOL_BATCH_3.raw	sp|P27425|TRFE_HORSE	Carbamidomethylation	C5:Carbamidomethylation:1000.00;C7:Carbamidomethylation:1000.00
EKAAC(+57.02)VC(+57.02)QELHNQQASYGK	80.6	2220.01	19	4.3	1111.01	24.48	1100000	92	6699	JA_170817_90min_nat92.raw	sp|P27425|TRFE_HORSE	Carbamidomethylation	C5:Carbamidomethylation:1000.00;C7:Carbamidomethylation:1000.00
EKAAC(+57.02)VC(+57.02)QELHNQQASYGK	80.56	2220.01	19	2.8	741.011	21.88	6620000	131	5899	JA_100817_ALL_nat_Batch_Pool_90min.raw	sp|P27425|TRFE_HORSE	Carbamidomethylation	C5:Carbamidomethylation:1000.00;C7:Carbamidomethylation:1000.00
EKAAC(+57.02)VC(+57.02)QELHNQQASYGK	80.44	2220.01	19	-0.8	1111.01	24.87	1810000	120	6828	JA_170817_90min_nat120.raw	sp|P27425|TRFE_HORSE	Carbamidomethylation	C5:Carbamidomethylation:1000.00;C7:Carbamidomethylation:1000.00
EKAAC(+57.02)VC(+57.02)QELHNQQASYGK	80.13	2220.01	19	1.4	1111.01	22.16	790000	9	5950	JA_100817_nat9_90min.raw	sp|P27425|TRFE_HORSE	Carbamidomethylation	C5:Carbamidomethylation:1000.00;C7:Carbamidomethylation:1000.00
EKAAC(+57.02)VC(+57.02)QELHNQQASYGK	80.13	2220.01	19	1.9	741.01	24.62	5210000	124	6767	JA_170817_90min_nat124.raw	sp|P27425|TRFE_HORSE	Carbamidomethylation	C5:Carbamidomethylation:1000.00;C7:Carbamidomethylation:1000.00
EKAAC(+57.02)VC(+57.02)QELHNQQASYGK	80.11	2220.01	19	1.4	741.01	24.5	5150000	111	6713	JA_170817_90min_nat111.raw	sp|P27425|TRFE_HORSE	Carbamidomethylation	C5:Carbamidomethylation:1000.00;C7:Carbamidomethylation:1000.00
EKAAC(+57.02)VC(+57.02)QELHNQQASYGK	79.74	2220.01	19	4.3	556.011	23.79	10200000	56	6356	JA_100817_90min_nat56.raw	sp|P27425|TRFE_HORSE	Carbamidomethylation	C5:Carbamidomethylation:1000.00;C7:Carbamidomethylation:1000.00
EKAAC(+57.02)VC(+57.02)QELHNQQASYGK	79.43	2220.01	19	3.6	741.012	23.01	2290000	49	6164	JA_100817_90min_nat49.raw	sp|P27425|TRFE_HORSE	Carbamidomethylation	C5:Carbamidomethylation:1000.00;C7:Carbamidomethylation:1000.00
EKAAC(+57.02)VC(+57.02)QELHNQQASYGK	79.39	2220.01	19	2.6	741.011	24.45	6850000	66	6781	JA_170817_90min_nat66.raw	sp|P27425|TRFE_HORSE	Carbamidomethylation	C5:Carbamidomethylation:1000.00;C7:Carbamidomethylation:1000.00
EKAAC(+57.02)VC(+57.02)QELHNQQASYGK	79.13	2220.01	19	2.4	741.011	22.89	10400000	22	6216	JA_100817_90min_nat22.raw	sp|P27425|TRFE_HORSE	Carbamidomethylation	C5:Carbamidomethylation:1000.00;C7:Carbamidomethylation:1000.00
EKAAC(+57.02)VC(+57.02)QELHNQQASYGK	79.02	2220.01	19	2.6	741.011	23.48	5970000	33	6297	JA_100817_90min_nat33.raw	sp|P27425|TRFE_HORSE	Carbamidomethylation	C5:Carbamidomethylation:1000.00;C7:Carbamidomethylation:1000.00
EKAAC(+57.02)VC(+57.02)QELHNQQASYGK	78.97	2220.01	19	5.8	741.013	23.4	6470000	42	6263	JA_100817_90min_nat42.raw	sp|P27425|TRFE_HORSE	Carbamidomethylation	C5:Carbamidomethylation:1000.00;C7:Carbamidomethylation:1000.00
EKAAC(+57.02)VC(+57.02)QELHNQQASYGK	78.77	2220.01	19	1.2	741.01	24.58	9550000	133	6798	JA_170817_90min_ALL_BATCHES_POOLED_3rd.raw	sp|P27425|TRFE_HORSE	Carbamidomethylation	C5:Carbamidomethylation:1000.00;C7:Carbamidomethylation:1000.00
EKAAC(+57.02)VC(+57.02)QELHNQQASYGK	78.72	2220.01	19	5.6	556.012	24.65	6920000	75	6809	JA_170817_90min_nat75.raw	sp|P27425|TRFE_HORSE	Carbamidomethylation	C5:Carbamidomethylation:1000.00;C7:Carbamidomethylation:1000.00
EKAAC(+57.02)VC(+57.02)QELHNQQASYGK	78.69	2220.01	19	1.1	741.01	24.39	3160000	85	6681	JA_170817_90min_nat85.raw	sp|P27425|TRFE_HORSE	Carbamidomethylation	C5:Carbamidomethylation:1000.00;C7:Carbamidomethylation:1000.00
EKAAC(+57.02)VC(+57.02)QELHNQQASYGK	78.65	2220.01	19	4.6	741.012	24.38	3380000	90	6743	JA_170817_90min_nat90.raw	sp|P27425|TRFE_HORSE	Carbamidomethylation	C5:Carbamidomethylation:1000.00;C7:Carbamidomethylation:1000.00
EKAAC(+57.02)VC(+57.02)QELHNQQASYGK	78.4	2220.01	19	3.2	741.011	22.28	3930000	16	6019	JA_100817_90min_nat16.raw	sp|P27425|TRFE_HORSE	Carbamidomethylation	C5:Carbamidomethylation:1000.00;C7:Carbamidomethylation:1000.00
EKAAC(+57.02)VC(+57.02)QELHNQQASYGK	78.38	2220.01	19	3.3	741.011	24.35	3840000	138	6398	JA_100817_90min_nat77c.raw	sp|P27425|TRFE_HORSE	Carbamidomethylation	C5:Carbamidomethylation:1000.00;C7:Carbamidomethylation:1000.00
EKAAC(+57.02)VC(+57.02)QELHNQQASYGK	78.31	2220.01	19	3.5	741.012	24.28	5470000	101	6664	JA_170817_90min_nat101.raw	sp|P27425|TRFE_HORSE	Carbamidomethylation	C5:Carbamidomethylation:1000.00;C7:Carbamidomethylation:1000.00
EKAAC(+57.02)VC(+57.02)QELHNQQASYGK	78.19	2220.01	19	1.5	741.01	24.5	6420000	67	6798	JA_170817_90min_nat67.raw	sp|P27425|TRFE_HORSE	Carbamidomethylation	C5:Carbamidomethylation:1000.00;C7:Carbamidomethylation:1000.00
EKAAC(+57.02)VC(+57.02)QELHNQQASYGK	78.14	2220.01	19	2.5	741.011	22.06	6580000	11	5900	JA_100817_nat11_90min.raw	sp|P27425|TRFE_HORSE	Carbamidomethylation	C5:Carbamidomethylation:1000.00;C7:Carbamidomethylation:1000.00
EKAAC(+57.02)VC(+57.02)QELHNQQASYGK	78.12	2220.01	19	5.4	556.011	23.38	11500000	46	6322	JA_100817_90min_nat46.raw	sp|P27425|TRFE_HORSE	Carbamidomethylation	C5:Carbamidomethylation:1000.00;C7:Carbamidomethylation:1000.00
EKAAC(+57.02)VC(+57.02)QELHNQQASYGK	77.97	2220.01	19	5.7	741.013	23.41	9140000	134	6353	JA_100817_90min_Pooled_Batch_1.raw	sp|P27425|TRFE_HORSE	Carbamidomethylation	C5:Carbamidomethylation:1000.00;C7:Carbamidomethylation:1000.00
EKAAC(+57.02)VC(+57.02)QELHNQQASYGK	77.9	2220.01	19	1.8	1111.01	24.53	1290000	91	6734	JA_170817_90min_nat91.raw	sp|P27425|TRFE_HORSE	Carbamidomethylation	C5:Carbamidomethylation:1000.00;C7:Carbamidomethylation:1000.00
EKAAC(+57.02)VC(+57.02)QELHNQQASYGK	77.88	2220.01	19	0.8	1111.01	24.42	817000	84	6698	JA_170817_90min_nat84.raw	sp|P27425|TRFE_HORSE	Carbamidomethylation	C5:Carbamidomethylation:1000.00;C7:Carbamidomethylation:1000.00
EKAAC(+57.02)VC(+57.02)QELHNQQASYGK	77.66	2220.01	19	2.5	741.011	22.08	5800000	4	5905	JA_100817_nat4_90min.raw	sp|P27425|TRFE_HORSE	Carbamidomethylation	C5:Carbamidomethylation:1000.00;C7:Carbamidomethylation:1000.00
EKAAC(+57.02)VC(+57.02)QELHNQQASYGK	77.37	2220.01	19	3.5	556.01	24.35	12100000	93	6733	JA_170817_90min_nat93.raw	sp|P27425|TRFE_HORSE	Carbamidomethylation	C5:Carbamidomethylation:1000.00;C7:Carbamidomethylation:1000.00
EKAAC(+57.02)VC(+57.02)QELHNQQASYGK	77.28	2220.01	19	2	1111.01	23.9	1050000	56	6394	JA_100817_90min_nat56.raw	sp|P27425|TRFE_HORSE	Carbamidomethylation	C5:Carbamidomethylation:1000.00;C7:Carbamidomethylation:1000.00
EKAAC(+57.02)VC(+57.02)QELHNQQASYGK	77.22	2220.01	19	3.4	741.011	22.11	18200000	15	5954	JA_100817_90min_nat15.raw	sp|P27425|TRFE_HORSE	Carbamidomethylation	C5:Carbamidomethylation:1000.00;C7:Carbamidomethylation:1000.00
EKAAC(+57.02)VC(+57.02)QELHNQQASYGK	77.18	2220.01	19	3	1111.01	24.62	899000	125	6791	JA_170817_90min_nat125.raw	sp|P27425|TRFE_HORSE	Carbamidomethylation	C5:Carbamidomethylation:1000.00;C7:Carbamidomethylation:1000.00
EKAAC(+57.02)VC(+57.02)QELHNQQASYGK	77.05	2220.01	19	1.1	741.01	24.55	3820000	108	6732	JA_170817_90min_nat108.raw	sp|P27425|TRFE_HORSE	Carbamidomethylation	C5:Carbamidomethylation:1000.00;C7:Carbamidomethylation:1000.00
EKAAC(+57.02)VC(+57.02)QELHNQQASYGK	76.91	2220.01	19	1.8	556.01	23.75	14900000	58	6634	JA_170817_90min_nat58.raw	sp|P27425|TRFE_HORSE	Carbamidomethylation	C5:Carbamidomethylation:1000.00;C7:Carbamidomethylation:1000.00
EKAAC(+57.02)VC(+57.02)QELHNQQASYGK	76.85	2220.01	19	3.6	556.011	23.19	13600000	28	6211	JA_100817_90min_nat28.raw	sp|P27425|TRFE_HORSE	Carbamidomethylation	C5:Carbamidomethylation:1000.00;C7:Carbamidomethylation:1000.00
EKAAC(+57.02)VC(+57.02)QELHNQQASYGK	76.69	2220.01	19	2.5	556.01	24.4	5250000	90	6750	JA_170817_90min_nat90.raw	sp|P27425|TRFE_HORSE	Carbamidomethylation	C5:Carbamidomethylation:1000.00;C7:Carbamidomethylation:1000.00
EKAAC(+57.02)VC(+57.02)QELHNQQASYGK	76.63	2220.01	19	3.5	556.01	24.5	11600000	91	6724	JA_170817_90min_nat91.raw	sp|P27425|TRFE_HORSE	Carbamidomethylation	C5:Carbamidomethylation:1000.00;C7:Carbamidomethylation:1000.00
EKAAC(+57.02)VC(+57.02)QELHNQQASYGK	76.35	2220.01	19	0.4	741.009	24.29	21000000	104	6691	JA_170817_90min_nat104.raw	sp|P27425|TRFE_HORSE	Carbamidomethylation	C5:Carbamidomethylation:1000.00;C7:Carbamidomethylation:1000.00
EKAAC(+57.02)VC(+57.02)QELHNQQASYGK	76.14	2220.01	19	1.2	741.01	24.55	4040000	80	6768	JA_170817_90min_nat80.raw	sp|P27425|TRFE_HORSE	Carbamidomethylation	C5:Carbamidomethylation:1000.00;C7:Carbamidomethylation:1000.00
EKAAC(+57.02)VC(+57.02)QELHNQQASYGK	76.04	2220.01	19	4.3	556.011	24.33	12700000	72	6760	JA_170817_90min_nat72.raw	sp|P27425|TRFE_HORSE	Carbamidomethylation	C5:Carbamidomethylation:1000.00;C7:Carbamidomethylation:1000.00
EKAAC(+57.02)VC(+57.02)QELHNQQASYGK	75.93	2220.01	19	0.3	741.009	24.41	6550000	121	6742	JA_170817_90min_nat121.raw	sp|P27425|TRFE_HORSE	Carbamidomethylation	C5:Carbamidomethylation:1000.00;C7:Carbamidomethylation:1000.00
EKAAC(+57.02)VC(+57.02)QELHNQQASYGK	75.93	2220.01	19	0.3	741.009	24.35	4880000	64	6748	JA_170817_90min_nat64.raw	sp|P27425|TRFE_HORSE	Carbamidomethylation	C5:Carbamidomethylation:1000.00;C7:Carbamidomethylation:1000.00
EKAAC(+57.02)VC(+57.02)QELHNQQASYGK	75.69	2220.01	19	3	741.011	24.62	6220000	79	6784	JA_170817_90min_nat79.raw	sp|P27425|TRFE_HORSE	Carbamidomethylation	C5:Carbamidomethylation:1000.00;C7:Carbamidomethylation:1000.00
EKAAC(+57.02)VC(+57.02)QELHNQQASYGK	75.63	2220.01	19	2.8	741.011	24.52	8890000	113	6664	JA_170817_90min_nat113.raw	sp|P27425|TRFE_HORSE	Carbamidomethylation	C5:Carbamidomethylation:1000.00;C7:Carbamidomethylation:1000.00
EKAAC(+57.02)VC(+57.02)QELHNQQASYGK	75.5	2220.01	19	2	741.01	24.48	7540000	132	6795	JA_170817_90min_ALL_BATCHES_POOLED.raw	sp|P27425|TRFE_HORSE	Carbamidomethylation	C5:Carbamidomethylation:1000.00;C7:Carbamidomethylation:1000.00
EKAAC(+57.02)VC(+57.02)QELHNQQASYGK	75.39	2220.01	19	1	741.01	24.61	3760000	107	6751	JA_170817_90min_nat107.raw	sp|P27425|TRFE_HORSE	Carbamidomethylation	C5:Carbamidomethylation:1000.00;C7:Carbamidomethylation:1000.00
EKAAC(+57.02)VC(+57.02)QELHNQQASYGK	75.37	2220.01	19	2.5	741.011	23.26	11200000	31	6297	JA_100817_90min_nat31.raw	sp|P27425|TRFE_HORSE	Carbamidomethylation	C5:Carbamidomethylation:1000.00;C7:Carbamidomethylation:1000.00
EKAAC(+57.02)VC(+57.02)QELHNQQASYGK	75.31	2220.01	19	3.4	556.01	24.16	28500000	61	6729	JA_170817_90min_nat61.raw	sp|P27425|TRFE_HORSE	Carbamidomethylation	C5:Carbamidomethylation:1000.00;C7:Carbamidomethylation:1000.00
EKAAC(+57.02)VC(+57.02)QELHNQQASYGK	75.11	2220.01	19	2.8	556.01	24.64	11600000	78	6799	JA_170817_90min_nat78.raw	sp|P27425|TRFE_HORSE	Carbamidomethylation	C5:Carbamidomethylation:1000.00;C7:Carbamidomethylation:1000.00
EKAAC(+57.02)VC(+57.02)QELHNQQASYGK	75.07	2220.01	19	4	741.012	23.46	7040000	53	6244	JA_100817_90min_nat53.raw	sp|P27425|TRFE_HORSE	Carbamidomethylation	C5:Carbamidomethylation:1000.00;C7:Carbamidomethylation:1000.00
EKAAC(+57.02)VC(+57.02)QELHNQQASYGK	75.02	2220.01	19	3	741.011	23.87	3230000	57	6450	JA_100817_90min_nat57.raw	sp|P27425|TRFE_HORSE	Carbamidomethylation	C5:Carbamidomethylation:1000.00;C7:Carbamidomethylation:1000.00
EKAAC(+57.02)VC(+57.02)QELHNQQASYGK	74.99	2220.01	19	6.2	556.012	23.52	18400000	45	6399	JA_100817_90min_nat45.raw	sp|P27425|TRFE_HORSE	Carbamidomethylation	C5:Carbamidomethylation:1000.00;C7:Carbamidomethylation:1000.00
EKAAC(+57.02)VC(+57.02)QELHNQQASYGK	74.89	2220.01	19	2.9	741.011	23.33	10500000	41	6234	JA_100817_90min_nat41.raw	sp|P27425|TRFE_HORSE	Carbamidomethylation	C5:Carbamidomethylation:1000.00;C7:Carbamidomethylation:1000.00
EKAAC(+57.02)VC(+57.02)QELHNQQASYGK	74.77	2220.01	19	2	741.01	21.95	7720000	14	5902	JA_100817_nat14_90min.raw	sp|P27425|TRFE_HORSE	Carbamidomethylation	C5:Carbamidomethylation:1000.00;C7:Carbamidomethylation:1000.00
EKAAC(+57.02)VC(+57.02)QELHNQQASYGK	74.68	2220.01	19	3.2	556.01	23.32	6110000	30	6329	JA_100817_90min_nat30.raw	sp|P27425|TRFE_HORSE	Carbamidomethylation	C5:Carbamidomethylation:1000.00;C7:Carbamidomethylation:1000.00
EKAAC(+57.02)VC(+57.02)QELHNQQASYGK	74.63	2220.01	19	2.3	741.011	23.51	9490000	43	6313	JA_100817_90min_nat43.raw	sp|P27425|TRFE_HORSE	Carbamidomethylation	C5:Carbamidomethylation:1000.00;C7:Carbamidomethylation:1000.00
EKAAC(+57.02)VC(+57.02)QELHNQQASYGK	74.6	2220.01	19	3.1	556.01	24.29	10800000	63	6771	JA_170817_90min_nat63.raw	sp|P27425|TRFE_HORSE	Carbamidomethylation	C5:Carbamidomethylation:1000.00;C7:Carbamidomethylation:1000.00
EKAAC(+57.02)VC(+57.02)QELHNQQASYGK	74.37	2220.01	19	4	556.011	23.41	16000000	35	6286	JA_100817_90min_nat35.raw	sp|P27425|TRFE_HORSE	Carbamidomethylation	C5:Carbamidomethylation:1000.00;C7:Carbamidomethylation:1000.00
EKAAC(+57.02)VC(+57.02)QELHNQQASYGK	74.12	2220.01	19	3.7	556.011	23.62	21400000	27	6394	JA_100817_90min_nat27.raw	sp|P27425|TRFE_HORSE	Carbamidomethylation	C5:Carbamidomethylation:1000.00;C7:Carbamidomethylation:1000.00
EKAAC(+57.02)VC(+57.02)QELHNQQASYGK	73.4	2220.01	19	3.1	556.01	24.55	5700000	107	6730	JA_170817_90min_nat107.raw	sp|P27425|TRFE_HORSE	Carbamidomethylation	C5:Carbamidomethylation:1000.00;C7:Carbamidomethylation:1000.00
EKAAC(+57.02)VC(+57.02)QELHNQQASYGK	73.32	2220.01	19	2.9	556.01	24.5	18600000	112	6668	JA_170817_90min_nat112.raw	sp|P27425|TRFE_HORSE	Carbamidomethylation	C5:Carbamidomethylation:1000.00;C7:Carbamidomethylation:1000.00
EKAAC(+57.02)VC(+57.02)QELHNQQASYGK	73.12	2220.01	19	1.6	741.01	23.45	8460000	26	6357	JA_100817_90min_nat26.raw	sp|P27425|TRFE_HORSE	Carbamidomethylation	C5:Carbamidomethylation:1000.00;C7:Carbamidomethylation:1000.00
EKAAC(+57.02)VC(+57.02)QELHNQQASYGK	73	2220.01	19	3.6	556.011	22.17	9760000	12	5939	JA_100817_nat12_90min.raw	sp|P27425|TRFE_HORSE	Carbamidomethylation	C5:Carbamidomethylation:1000.00;C7:Carbamidomethylation:1000.00
EKAAC(+57.02)VC(+57.02)QELHNQQASYGK	72.78	2220.01	19	4.3	741.012	23.54	3010000	44	6303	JA_100817_90min_nat44.raw	sp|P27425|TRFE_HORSE	Carbamidomethylation	C5:Carbamidomethylation:1000.00;C7:Carbamidomethylation:1000.00
EKAAC(+57.02)VC(+57.02)QELHNQQASYGK	72.74	2220.01	19	4.6	556.011	23.35	15100000	41	6241	JA_100817_90min_nat41.raw	sp|P27425|TRFE_HORSE	Carbamidomethylation	C5:Carbamidomethylation:1000.00;C7:Carbamidomethylation:1000.00
EKAAC(+57.02)VC(+57.02)QELHNQQASYGK	72.63	2220.01	19	3.4	741.011	24.04	5070000	99	6584	JA_170817_90min_nat99.raw	sp|P27425|TRFE_HORSE	Carbamidomethylation	C5:Carbamidomethylation:1000.00;C7:Carbamidomethylation:1000.00
EKAAC(+57.02)VC(+57.02)QELHNQQASYGK	72.54	2220.01	19	3.9	1111.01	21.9	3110000	7	5919	JA_100817_nat7_90min.raw	sp|P27425|TRFE_HORSE	Carbamidomethylation	C5:Carbamidomethylation:1000.00;C7:Carbamidomethylation:1000.00
EKAAC(+57.02)VC(+57.02)QELHNQQASYGK	72.52	2220.01	19	5.1	556.011	23.11	27800000	54	6225	JA_100817_90min_nat54.raw	sp|P27425|TRFE_HORSE	Carbamidomethylation	C5:Carbamidomethylation:1000.00;C7:Carbamidomethylation:1000.00
EKAAC(+57.02)VC(+57.02)QELHNQQASYGK	72.49	2220.01	19	4	741.012	24.33	6220000	84	6664	JA_170817_90min_nat84.raw	sp|P27425|TRFE_HORSE	Carbamidomethylation	C5:Carbamidomethylation:1000.00;C7:Carbamidomethylation:1000.00
EKAAC(+57.02)VC(+57.02)QELHNQQASYGK	72.34	2220.01	19	4.8	556.011	23.08	11700000	52	6281	JA_100817_90min_nat52.raw	sp|P27425|TRFE_HORSE	Carbamidomethylation	C5:Carbamidomethylation:1000.00;C7:Carbamidomethylation:1000.00
EKAAC(+57.02)VC(+57.02)QELHNQQASYGK	71.86	2220.01	19	1.4	741.01	24.67	5650000	110	6776	JA_170817_90min_nat110.raw	sp|P27425|TRFE_HORSE	Carbamidomethylation	C5:Carbamidomethylation:1000.00;C7:Carbamidomethylation:1000.00
EKAAC(+57.02)VC(+57.02)QELHNQQASYGK	71.79	2220.01	19	3.3	556.01	23.04	12700000	24	6275	JA_100817_90min_nat24.raw	sp|P27425|TRFE_HORSE	Carbamidomethylation	C5:Carbamidomethylation:1000.00;C7:Carbamidomethylation:1000.00
EKAAC(+57.02)VC(+57.02)QELHNQQASYGK	71.74	2220.01	19	4.3	556.011	22.57	31800000	21	6107	JA_100817_90min_nat21.raw	sp|P27425|TRFE_HORSE	Carbamidomethylation	C5:Carbamidomethylation:1000.00;C7:Carbamidomethylation:1000.00
EKAAC(+57.02)VC(+57.02)QELHNQQASYGK	71.46	2220.01	19	3.2	741.011	24.46	5590000	92	6689	JA_170817_90min_nat92.raw	sp|P27425|TRFE_HORSE	Carbamidomethylation	C5:Carbamidomethylation:1000.00;C7:Carbamidomethylation:1000.00
EKAAC(+57.02)VC(+57.02)QELHNQQASYGK	71.43	2220.01	19	3.1	556.01	22.61	4540000	18	6090	JA_100817_90min_nat18.raw	sp|P27425|TRFE_HORSE	Carbamidomethylation	C5:Carbamidomethylation:1000.00;C7:Carbamidomethylation:1000.00
EKAAC(+57.02)VC(+57.02)QELHNQQASYGK	71.35	2220.01	19	3.2	556.01	21.97	9960000	3	5895	JA_100817_nat3_90min.raw	sp|P27425|TRFE_HORSE	Carbamidomethylation	C5:Carbamidomethylation:1000.00;C7:Carbamidomethylation:1000.00
EKAAC(+57.02)VC(+57.02)QELHNQQASYGK	71.27	2220.01	19	2.9	741.011	24.37	5410000	135	6775	JA_170817_90min_POOL_BATCH_2.raw	sp|P27425|TRFE_HORSE	Carbamidomethylation	C5:Carbamidomethylation:1000.00;C7:Carbamidomethylation:1000.00
EKAAC(+57.02)VC(+57.02)QELHNQQASYGK	71.21	2220.01	19	2.7	1111.01	24.69	452000	76	6827	JA_170817_90min_nat76.raw	sp|P27425|TRFE_HORSE	Carbamidomethylation	C5:Carbamidomethylation:1000.00;C7:Carbamidomethylation:1000.00
EKAAC(+57.02)VC(+57.02)QELHNQQASYGK	71.15	2220.01	19	4.6	556.011	22.59	10400000	48	6147	JA_100817_90min_nat48.raw	sp|P27425|TRFE_HORSE	Carbamidomethylation	C5:Carbamidomethylation:1000.00;C7:Carbamidomethylation:1000.00
EKAAC(+57.02)VC(+57.02)QELHNQQASYGK	71.11	2220.01	19	2.8	556.01	23.36	15800000	36	6280	JA_100817_90min_nat36.raw	sp|P27425|TRFE_HORSE	Carbamidomethylation	C5:Carbamidomethylation:1000.00;C7:Carbamidomethylation:1000.00
EKAAC(+57.02)VC(+57.02)QELHNQQASYGK	71	2220.01	19	4.3	556.011	22.26	7430000	10	5890	JA_100817_nat10_90min.raw	sp|P27425|TRFE_HORSE	Carbamidomethylation	C5:Carbamidomethylation:1000.00;C7:Carbamidomethylation:1000.00
EKAAC(+57.02)VC(+57.02)QELHNQQASYGK	70.94	2220.01	19	4	741.012	23.7	10600000	40	6393	JA_100817_90min_nat40.raw	sp|P27425|TRFE_HORSE	Carbamidomethylation	C5:Carbamidomethylation:1000.00;C7:Carbamidomethylation:1000.00
EKAAC(+57.02)VC(+57.02)QELHNQQASYGK	70.86	2220.01	19	1.8	1111.01	24.51	617000	136	6782	JA_170817_90min_POOL_BATCH_3.raw	sp|P27425|TRFE_HORSE	Carbamidomethylation	C5:Carbamidomethylation:1000.00;C7:Carbamidomethylation:1000.00
EKAAC(+57.02)VC(+57.02)QELHNQQASYGK	70.63	2220.01	19	3.9	556.011	22.08	25500000	15	5944	JA_100817_90min_nat15.raw	sp|P27425|TRFE_HORSE	Carbamidomethylation	C5:Carbamidomethylation:1000.00;C7:Carbamidomethylation:1000.00
EKAAC(+57.02)VC(+57.02)QELHNQQASYGK	70.49	2220.01	19	4.5	556.011	23.43	23700000	37	6286	JA_100817_90min_nat37.raw	sp|P27425|TRFE_HORSE	Carbamidomethylation	C5:Carbamidomethylation:1000.00;C7:Carbamidomethylation:1000.00
EKAAC(+57.02)VC(+57.02)QELHNQQASYGK	70.39	2220.01	19	2.5	741.011	24.66	3980000	76	6812	JA_170817_90min_nat76.raw	sp|P27425|TRFE_HORSE	Carbamidomethylation	C5:Carbamidomethylation:1000.00;C7:Carbamidomethylation:1000.00
EKAAC(+57.02)VC(+57.02)QELHNQQASYGK	70.34	2220.01	19	2.1	556.01	24.14	16300000	62	6717	JA_170817_90min_nat62.raw	sp|P27425|TRFE_HORSE	Carbamidomethylation	C5:Carbamidomethylation:1000.00;C7:Carbamidomethylation:1000.00
EKAAC(+57.02)VC(+57.02)QELHNQQASYGK	70.2	2220.01	19	1.7	741.01	24.76	5250000	81	6805	JA_170817_90min_nat81.raw	sp|P27425|TRFE_HORSE	Carbamidomethylation	C5:Carbamidomethylation:1000.00;C7:Carbamidomethylation:1000.00
EKAAC(+57.02)VC(+57.02)QELHNQQASYGK	69.75	2220.01	19	4.7	556.011	23.65	16600000	40	6377	JA_100817_90min_nat40.raw	sp|P27425|TRFE_HORSE	Carbamidomethylation	C5:Carbamidomethylation:1000.00;C7:Carbamidomethylation:1000.00
EKAAC(+57.02)VC(+57.02)QELHNQQASYGK	69.7	2220.01	19	1.5	556.009	24.58	4450000	65	6778	JA_170817_90min_nat65.raw	sp|P27425|TRFE_HORSE	Carbamidomethylation	C5:Carbamidomethylation:1000.00;C7:Carbamidomethylation:1000.00
EKAAC(+57.02)VC(+57.02)QELHNQQASYGK	69.68	2220.01	19	4.4	556.011	24.2	6680000	98	6649	JA_170817_90min_nat98.raw	sp|P27425|TRFE_HORSE	Carbamidomethylation	C5:Carbamidomethylation:1000.00;C7:Carbamidomethylation:1000.00
EKAAC(+57.02)VC(+57.02)QELHNQQASYGK	69.63	2220.01	19	1.1	741.01	23.16	2250000	23	6249	JA_100817_90min_nat23.raw	sp|P27425|TRFE_HORSE	Carbamidomethylation	C5:Carbamidomethylation:1000.00;C7:Carbamidomethylation:1000.00
EKAAC(+57.02)VC(+57.02)QELHNQQASYGK	69.52	2220.01	19	2.3	741.011	24.47	5200000	114	6725	JA_170817_90min_nat114.raw	sp|P27425|TRFE_HORSE	Carbamidomethylation	C5:Carbamidomethylation:1000.00;C7:Carbamidomethylation:1000.00
EKAAC(+57.02)VC(+57.02)QELHNQQASYGK	69.45	2220.01	19	4.3	556.011	22.12	7390000	9	5936	JA_100817_nat9_90min.raw	sp|P27425|TRFE_HORSE	Carbamidomethylation	C5:Carbamidomethylation:1000.00;C7:Carbamidomethylation:1000.00
EKAAC(+57.02)VC(+57.02)QELHNQQASYGK	69.38	2220.01	19	3.2	556.01	22.7	16900000	20	6090	JA_100817_90min_nat20.raw	sp|P27425|TRFE_HORSE	Carbamidomethylation	C5:Carbamidomethylation:1000.00;C7:Carbamidomethylation:1000.00
EKAAC(+57.02)VC(+57.02)QELHNQQASYGK	69.31	2220.01	19	4.4	741.012	24.15	10600000	100	6684	JA_170817_90min_nat100.raw	sp|P27425|TRFE_HORSE	Carbamidomethylation	C5:Carbamidomethylation:1000.00;C7:Carbamidomethylation:1000.00
EKAAC(+57.02)VC(+57.02)QELHNQQASYGK	68.97	2220.01	19	3.5	556.01	24.4	9370000	135	6786	JA_170817_90min_POOL_BATCH_2.raw	sp|P27425|TRFE_HORSE	Carbamidomethylation	C5:Carbamidomethylation:1000.00;C7:Carbamidomethylation:1000.00
EKAAC(+57.02)VC(+57.02)QELHNQQASYGK	68.91	2220.01	19	2.5	556.01	24.7	7330000	124	6795	JA_170817_90min_nat124.raw	sp|P27425|TRFE_HORSE	Carbamidomethylation	C5:Carbamidomethylation:1000.00;C7:Carbamidomethylation:1000.00
EKAAC(+57.02)VC(+57.02)QELHNQQASYGK	68.86	2220.01	19	2.7	556.01	23.96	17100000	60	6674	JA_170817_90min_nat60.raw	sp|P27425|TRFE_HORSE	Carbamidomethylation	C5:Carbamidomethylation:1000.00;C7:Carbamidomethylation:1000.00
EKAAC(+57.02)VC(+57.02)QELHNQQASYGK	68.72	2220.01	19	3.5	556.01	24.53	4700000	94	6745	JA_170817_90min_nat94.raw	sp|P27425|TRFE_HORSE	Carbamidomethylation	C5:Carbamidomethylation:1000.00;C7:Carbamidomethylation:1000.00
EKAAC(+57.02)VC(+57.02)QELHNQQASYGK	68.63	2220.01	19	2.7	556.01	24.57	11200000	109	6707	JA_170817_90min_nat109.raw	sp|P27425|TRFE_HORSE	Carbamidomethylation	C5:Carbamidomethylation:1000.00;C7:Carbamidomethylation:1000.00
EKAAC(+57.02)VC(+57.02)QELHNQQASYGK	68.6	2220.01	19	3.1	556.01	23.33	8870000	25	6288	JA_100817_90min_nat25.raw	sp|P27425|TRFE_HORSE	Carbamidomethylation	C5:Carbamidomethylation:1000.00;C7:Carbamidomethylation:1000.00
EKAAC(+57.02)VC(+57.02)QELHNQQASYGK	68.59	2220.01	19	4.3	556.011	23.63	9420000	39	6392	JA_100817_90min_nat39.raw	sp|P27425|TRFE_HORSE	Carbamidomethylation	C5:Carbamidomethylation:1000.00;C7:Carbamidomethylation:1000.00
EKAAC(+57.02)VC(+57.02)QELHNQQASYGK	68.58	2220.01	19	3.8	556.011	23.16	20700000	29	6245	JA_100817_90min_nat29.raw	sp|P27425|TRFE_HORSE	Carbamidomethylation	C5:Carbamidomethylation:1000.00;C7:Carbamidomethylation:1000.00
EKAAC(+57.02)VC(+57.02)QELHNQQASYGK	68.47	2220.01	19	4.4	556.011	24.6	20400000	118	6800	JA_170817_90min_nat118.raw	sp|P27425|TRFE_HORSE	Carbamidomethylation	C5:Carbamidomethylation:1000.00;C7:Carbamidomethylation:1000.00
EKAAC(+57.02)VC(+57.02)QELHNQQASYGK	68.29	2220.01	19	3	741.011	21.82	17800000	7	5893	JA_100817_nat7_90min.raw	sp|P27425|TRFE_HORSE	Carbamidomethylation	C5:Carbamidomethylation:1000.00;C7:Carbamidomethylation:1000.00
EKAAC(+57.02)VC(+57.02)QELHNQQASYGK	68.29	2220.01	19	0.3	741.009	24.74	8510000	119	6789	JA_170817_90min_nat119.raw	sp|P27425|TRFE_HORSE	Carbamidomethylation	C5:Carbamidomethylation:1000.00;C7:Carbamidomethylation:1000.00
EKAAC(+57.02)VC(+57.02)QELHNQQASYGK	68.05	2220.01	19	5.1	556.011	22.18	10600000	13	5930	JA_100817_nat13_90min.raw	sp|P27425|TRFE_HORSE	Carbamidomethylation	C5:Carbamidomethylation:1000.00;C7:Carbamidomethylation:1000.00
EKAAC(+57.02)VC(+57.02)QELHNQQASYGK	67.77	2220.01	19	4.4	1111.01	24.73	893000	79	6824	JA_170817_90min_nat79.raw	sp|P27425|TRFE_HORSE	Carbamidomethylation	C5:Carbamidomethylation:1000.00;C7:Carbamidomethylation:1000.00
EKAAC(+57.02)VC(+57.02)QELHNQQASYGK	67.72	2220.01	19	4.8	556.011	23.65	13200000	38	6332	JA_100817_90min_nat38.raw	sp|P27425|TRFE_HORSE	Carbamidomethylation	C5:Carbamidomethylation:1000.00;C7:Carbamidomethylation:1000.00
EKAAC(+57.02)VC(+57.02)QELHNQQASYGK	67.71	2220.01	19	2.6	556.01	24.56	5840000	80	6771	JA_170817_90min_nat80.raw	sp|P27425|TRFE_HORSE	Carbamidomethylation	C5:Carbamidomethylation:1000.00;C7:Carbamidomethylation:1000.00
EKAAC(+57.02)VC(+57.02)QELHNQQASYGK	67.64	2220.01	19	2.5	556.01	24.7	7820000	130	6768	JA_170817_90min_nat130.raw	sp|P27425|TRFE_HORSE	Carbamidomethylation	C5:Carbamidomethylation:1000.00;C7:Carbamidomethylation:1000.00
EKAAC(+57.02)VC(+57.02)QELHNQQASYGK	67.55	2220.01	19	3.6	556.011	21.82	18600000	6	5910	JA_100817_nat6_90min.raw	sp|P27425|TRFE_HORSE	Carbamidomethylation	C5:Carbamidomethylation:1000.00;C7:Carbamidomethylation:1000.00
EKAAC(+57.02)VC(+57.02)QELHNQQASYGK	67.53	2220.01	19	3.4	556.01	22.42	7450000	17	5995	JA_100817_90min_nat17.raw	sp|P27425|TRFE_HORSE	Carbamidomethylation	C5:Carbamidomethylation:1000.00;C7:Carbamidomethylation:1000.00
EKAAC(+57.02)VC(+57.02)QELHNQQASYGK	67.52	2220.01	19	5.3	556.011	23.6	9300000	55	6366	JA_100817_90min_nat55.raw	sp|P27425|TRFE_HORSE	Carbamidomethylation	C5:Carbamidomethylation:1000.00;C7:Carbamidomethylation:1000.00
EKAAC(+57.02)VC(+57.02)QELHNQQASYGK	67.4	2220.01	19	3.8	556.011	24.34	10200000	84	6669	JA_170817_90min_nat84.raw	sp|P27425|TRFE_HORSE	Carbamidomethylation	C5:Carbamidomethylation:1000.00;C7:Carbamidomethylation:1000.00
EKAAC(+57.02)VC(+57.02)QELHNQQASYGK	67.16	2220.01	19	3.2	556.01	24.4	10000000	69	6850	JA_170817_90min_nat69.raw	sp|P27425|TRFE_HORSE	Carbamidomethylation	C5:Carbamidomethylation:1000.00;C7:Carbamidomethylation:1000.00
EKAAC(+57.02)VC(+57.02)QELHNQQASYGK	67.14	2220.01	19	3.6	556.011	24.24	10700000	103	6670	JA_170817_90min_nat103.raw	sp|P27425|TRFE_HORSE	Carbamidomethylation	C5:Carbamidomethylation:1000.00;C7:Carbamidomethylation:1000.00
EKAAC(+57.02)VC(+57.02)QELHNQQASYGK	67.07	2220.01	19	2	556.01	24.89	4510000	140	6752	JA_170817_90min_nat77c.raw	sp|P27425|TRFE_HORSE	Carbamidomethylation	C5:Carbamidomethylation:1000.00;C7:Carbamidomethylation:1000.00
EKAAC(+57.02)VC(+57.02)QELHNQQASYGK	67.07	2220.01	19	4.7	556.011	22.27	6340000	16	6018	JA_100817_90min_nat16.raw	sp|P27425|TRFE_HORSE	Carbamidomethylation	C5:Carbamidomethylation:1000.00;C7:Carbamidomethylation:1000.00
EKAAC(+57.02)VC(+57.02)QELHNQQASYGK	66.98	2220.01	19	3.4	556.01	22.06	7870000	4	5896	JA_100817_nat4_90min.raw	sp|P27425|TRFE_HORSE	Carbamidomethylation	C5:Carbamidomethylation:1000.00;C7:Carbamidomethylation:1000.00
EKAAC(+57.02)VC(+57.02)QELHNQQASYGK	66.72	2220.01	19	3.5	556.01	23.26	15200000	31	6299	JA_100817_90min_nat31.raw	sp|P27425|TRFE_HORSE	Carbamidomethylation	C5:Carbamidomethylation:1000.00;C7:Carbamidomethylation:1000.00
EKAAC(+57.02)VC(+57.02)QELHNQQASYGK	66.52	2220.01	19	-0.7	741.009	21.99	6230000	2	5918	JA_100817_nat2_90min.raw	sp|P27425|TRFE_HORSE	Carbamidomethylation	C5:Carbamidomethylation:1000.00;C7:Carbamidomethylation:1000.00
EKAAC(+57.02)VC(+57.02)QELHNQQASYGK	66.43	2220.01	19	2.9	556.01	22.86	14000000	22	6203	JA_100817_90min_nat22.raw	sp|P27425|TRFE_HORSE	Carbamidomethylation	C5:Carbamidomethylation:1000.00;C7:Carbamidomethylation:1000.00
EKAAC(+57.02)VC(+57.02)QELHNQQASYGK	66.37	2220.01	19	4.5	556.011	24.39	13500000	136	6739	JA_170817_90min_POOL_BATCH_3.raw	sp|P27425|TRFE_HORSE	Carbamidomethylation	C5:Carbamidomethylation:1000.00;C7:Carbamidomethylation:1000.00
EKAAC(+57.02)VC(+57.02)QELHNQQASYGK	66.22	2220.01	19	3.4	556.01	24.3	14500000	88	6697	JA_170817_90min_nat88.raw	sp|P27425|TRFE_HORSE	Carbamidomethylation	C5:Carbamidomethylation:1000.00;C7:Carbamidomethylation:1000.00
EKAAC(+57.02)VC(+57.02)QELHNQQASYGK	66.21	2220.01	19	4.9	556.011	23.53	4790000	44	6298	JA_100817_90min_nat44.raw	sp|P27425|TRFE_HORSE	Carbamidomethylation	C5:Carbamidomethylation:1000.00;C7:Carbamidomethylation:1000.00
EKAAC(+57.02)VC(+57.02)QELHNQQASYGK	66.19	2220.01	19	3.5	556.01	23.89	4380000	57	6454	JA_100817_90min_nat57.raw	sp|P27425|TRFE_HORSE	Carbamidomethylation	C5:Carbamidomethylation:1000.00;C7:Carbamidomethylation:1000.00
EKAAC(+57.02)VC(+57.02)QELHNQQASYGK	65.95	2220.01	19	4.6	556.011	24.04	24500000	97	6682	JA_170817_90min_nat97.raw	sp|P27425|TRFE_HORSE	Carbamidomethylation	C5:Carbamidomethylation:1000.00;C7:Carbamidomethylation:1000.00
EKAAC(+57.02)VC(+57.02)QELHNQQASYGK	65.85	2220.01	19	1.7	556.01	24.34	6550000	64	6741	JA_170817_90min_nat64.raw	sp|P27425|TRFE_HORSE	Carbamidomethylation	C5:Carbamidomethylation:1000.00;C7:Carbamidomethylation:1000.00
EKAAC(+57.02)VC(+57.02)QELHNQQASYGK	65.65	2220.01	19	5.3	556.011	23.49	16000000	43	6307	JA_100817_90min_nat43.raw	sp|P27425|TRFE_HORSE	Carbamidomethylation	C5:Carbamidomethylation:1000.00;C7:Carbamidomethylation:1000.00
EKAAC(+57.02)VC(+57.02)QELHNQQASYGK	65.45	2220.01	19	3.4	556.01	24.54	18300000	125	6764	JA_170817_90min_nat125.raw	sp|P27425|TRFE_HORSE	Carbamidomethylation	C5:Carbamidomethylation:1000.00;C7:Carbamidomethylation:1000.00
EKAAC(+57.02)VC(+57.02)QELHNQQASYGK	65.4	2220.01	19	4.5	556.011	24.24	6750000	101	6650	JA_170817_90min_nat101.raw	sp|P27425|TRFE_HORSE	Carbamidomethylation	C5:Carbamidomethylation:1000.00;C7:Carbamidomethylation:1000.00
EKAAC(+57.02)VC(+57.02)QELHNQQASYGK	65.34	2220.01	19	2.6	741.011	24.6	5130000	126	6744	JA_170817_90min_nat126.raw	sp|P27425|TRFE_HORSE	Carbamidomethylation	C5:Carbamidomethylation:1000.00;C7:Carbamidomethylation:1000.00
EKAAC(+57.02)VC(+57.02)QELHNQQASYGK	65.33	2220.01	19	4.4	741.012	24.53	1380000	86	6697	JA_170817_90min_nat86.raw	sp|P27425|TRFE_HORSE	Carbamidomethylation	C5:Carbamidomethylation:1000.00;C7:Carbamidomethylation:1000.00
EKAAC(+57.02)VC(+57.02)QELHNQQASYGK	65.26	2220.01	19	2.8	556.01	23.92	17600000	59	6664	JA_170817_90min_nat59.raw	sp|P27425|TRFE_HORSE	Carbamidomethylation	C5:Carbamidomethylation:1000.00;C7:Carbamidomethylation:1000.00
EKAAC(+57.02)VC(+57.02)QELHNQQASYGK	65.22	2220.01	19	2.7	741.011	24.63	5130000	115	6718	JA_170817_90min_nat115.raw	sp|P27425|TRFE_HORSE	Carbamidomethylation	C5:Carbamidomethylation:1000.00;C7:Carbamidomethylation:1000.00
EKAAC(+57.02)VC(+57.02)QELHNQQASYGK	65.2	2220.01	19	0.8	1111.01	24.82	1320000	119	6817	JA_170817_90min_nat119.raw	sp|P27425|TRFE_HORSE	Carbamidomethylation	C5:Carbamidomethylation:1000.00;C7:Carbamidomethylation:1000.00
EKAAC(+57.02)VC(+57.02)QELHNQQASYGK	65.06	2220.01	19	1.9	741.01	24.56	14700000	116	6775	JA_170817_90min_nat116.raw	sp|P27425|TRFE_HORSE	Carbamidomethylation	C5:Carbamidomethylation:1000.00;C7:Carbamidomethylation:1000.00
EKAAC(+57.02)VC(+57.02)QELHNQQASYGK	64.95	2220.01	19	-0.2	741.009	24.77	12400000	120	6795	JA_170817_90min_nat120.raw	sp|P27425|TRFE_HORSE	Carbamidomethylation	C5:Carbamidomethylation:1000.00;C7:Carbamidomethylation:1000.00
EKAAC(+57.02)VC(+57.02)QELHNQQASYGK	64.88	2220.01	19	3.5	556.01	24.48	12800000	132	6794	JA_170817_90min_ALL_BATCHES_POOLED.raw	sp|P27425|TRFE_HORSE	Carbamidomethylation	C5:Carbamidomethylation:1000.00;C7:Carbamidomethylation:1000.00
EKAAC(+57.02)VC(+57.02)QELHNQQASYGK	64.67	2220.01	19	5.7	556.012	23.74	4680000	77	6308	JA_100817_90min_nat77.raw	sp|P27425|TRFE_HORSE	Carbamidomethylation	C5:Carbamidomethylation:1000.00;C7:Carbamidomethylation:1000.00
EKAAC(+57.02)VC(+57.02)QELHNQQASYGK	64.58	2220.01	19	1.6	556.01	24.46	7190000	70	6813	JA_170817_90min_nat70.raw	sp|P27425|TRFE_HORSE	Carbamidomethylation	C5:Carbamidomethylation:1000.00;C7:Carbamidomethylation:1000.00
EKAAC(+57.02)VC(+57.02)QELHNQQASYGK	64.57	2220.01	19	1.1	556.009	24.55	7250000	122	6743	JA_170817_90min_nat122.raw	sp|P27425|TRFE_HORSE	Carbamidomethylation	C5:Carbamidomethylation:1000.00;C7:Carbamidomethylation:1000.00
EKAAC(+57.02)VC(+57.02)QELHNQQASYGK	64.57	2220.01	19	4.7	556.011	23.03	3110000	49	6171	JA_100817_90min_nat49.raw	sp|P27425|TRFE_HORSE	Carbamidomethylation	C5:Carbamidomethylation:1000.00;C7:Carbamidomethylation:1000.00
EKAAC(+57.02)VC(+57.02)QELHNQQASYGK	64.53	2220.01	19	6	556.012	23.42	9430000	42	6270	JA_100817_90min_nat42.raw	sp|P27425|TRFE_HORSE	Carbamidomethylation	C5:Carbamidomethylation:1000.00;C7:Carbamidomethylation:1000.00
EKAAC(+57.02)VC(+57.02)QELHNQQASYGK	63.97	2220.01	19	5	556.011	24.07	8290000	99	6594	JA_170817_90min_nat99.raw	sp|P27425|TRFE_HORSE	Carbamidomethylation	C5:Carbamidomethylation:1000.00;C7:Carbamidomethylation:1000.00
EKAAC(+57.02)VC(+57.02)QELHNQQASYGK	63.59	2220.01	19	0.4	556.009	24.36	7850000	121	6728	JA_170817_90min_nat121.raw	sp|P27425|TRFE_HORSE	Carbamidomethylation	C5:Carbamidomethylation:1000.00;C7:Carbamidomethylation:1000.00
EKAAC(+57.02)VC(+57.02)QELHNQQASYGK	63.55	2220.01	19	3.6	556.011	23.46	8950000	33	6290	JA_100817_90min_nat33.raw	sp|P27425|TRFE_HORSE	Carbamidomethylation	C5:Carbamidomethylation:1000.00;C7:Carbamidomethylation:1000.00
EKAAC(+57.02)VC(+57.02)QELHNQQASYGK	63.39	2220.01	19	4.3	556.011	21.97	11400000	14	5908	JA_100817_nat14_90min.raw	sp|P27425|TRFE_HORSE	Carbamidomethylation	C5:Carbamidomethylation:1000.00;C7:Carbamidomethylation:1000.00
EKAAC(+57.02)VC(+57.02)QELHNQQASYGK	63.28	2220.01	19	1.4	741.01	24.53	2300000	123	6673	JA_170817_90min_nat123.raw	sp|P27425|TRFE_HORSE	Carbamidomethylation	C5:Carbamidomethylation:1000.00;C7:Carbamidomethylation:1000.00
EKAAC(+57.02)VC(+57.02)QELHNQQASYGK	63.28	2220.01	19	2.4	556.01	24.61	14900000	117	6748	JA_170817_90min_nat117.raw	sp|P27425|TRFE_HORSE	Carbamidomethylation	C5:Carbamidomethylation:1000.00;C7:Carbamidomethylation:1000.00
EKAAC(+57.02)VC(+57.02)QELHNQQASYGK	62.88	2220.01	19	1.5	556.009	24.62	6750000	126	6751	JA_170817_90min_nat126.raw	sp|P27425|TRFE_HORSE	Carbamidomethylation	C5:Carbamidomethylation:1000.00;C7:Carbamidomethylation:1000.00
EKAAC(+57.02)VC(+57.02)QELHNQQASYGK	62.51	2220.01	19	2.1	556.01	24.46	17800000	68	6781	JA_170817_90min_nat68.raw	sp|P27425|TRFE_HORSE	Carbamidomethylation	C5:Carbamidomethylation:1000.00;C7:Carbamidomethylation:1000.00
EKAAC(+57.02)VC(+57.02)QELHNQQASYGK	62.23	2220.01	19	5	556.011	24.13	13400000	100	6674	JA_170817_90min_nat100.raw	sp|P27425|TRFE_HORSE	Carbamidomethylation	C5:Carbamidomethylation:1000.00;C7:Carbamidomethylation:1000.00
EKAAC(+57.02)VC(+57.02)QELHNQQASYGK	62.22	2220.01	19	3.4	741.011	24.53	4210000	96	6795	JA_170817_90min_nat96.raw	sp|P27425|TRFE_HORSE	Carbamidomethylation	C5:Carbamidomethylation:1000.00;C7:Carbamidomethylation:1000.00
EKAAC(+57.02)VC(+57.02)QELHNQQASYGK	61.98	2220.01	19	4.4	556.011	24.3	9810000	83	6713	JA_170817_90min_nat83.raw	sp|P27425|TRFE_HORSE	Carbamidomethylation	C5:Carbamidomethylation:1000.00;C7:Carbamidomethylation:1000.00
EKAAC(+57.02)VC(+57.02)QELHNQQASYGK	61.86	2220.01	19	2.5	556.01	24.42	14600000	127	6727	JA_170817_90min_nat127.raw	sp|P27425|TRFE_HORSE	Carbamidomethylation	C5:Carbamidomethylation:1000.00;C7:Carbamidomethylation:1000.00
EKAAC(+57.02)VC(+57.02)QELHNQQASYGK	61.21	2220.01	19	2.5	556.01	24.14	15400000	82	6647	JA_170817_90min_nat82.raw	sp|P27425|TRFE_HORSE	Carbamidomethylation	C5:Carbamidomethylation:1000.00;C7:Carbamidomethylation:1000.00
EKAAC(+57.02)VC(+57.02)QELHNQQASYGK	60.92	2220.01	19	3.2	556.01	24.49	5060000	106	6735	JA_170817_90min_nat106.raw	sp|P27425|TRFE_HORSE	Carbamidomethylation	C5:Carbamidomethylation:1000.00;C7:Carbamidomethylation:1000.00
EKAAC(+57.02)VC(+57.02)QELHNQQASYGK	60.79	2220.01	19	2.8	556.01	24.3	27000000	104	6696	JA_170817_90min_nat104.raw	sp|P27425|TRFE_HORSE	Carbamidomethylation	C5:Carbamidomethylation:1000.00;C7:Carbamidomethylation:1000.00
EKAAC(+57.02)VC(+57.02)QELHNQQASYGK	60.71	2220.01	19	3.4	556.01	22.57	6930000	19	6113	JA_100817_90min_nat19.raw	sp|P27425|TRFE_HORSE	Carbamidomethylation	C5:Carbamidomethylation:1000.00;C7:Carbamidomethylation:1000.00
EKAAC(+57.02)VC(+57.02)QELHNQQASYGK	60.57	2220.01	19	4.4	556.011	23.43	11400000	26	6352	JA_100817_90min_nat26.raw	sp|P27425|TRFE_HORSE	Carbamidomethylation	C5:Carbamidomethylation:1000.00;C7:Carbamidomethylation:1000.00
EKAAC(+57.02)VC(+57.02)QELHNQQASYGK	60.54	2220.01	19	4.5	556.011	24.34	5320000	71	6792	JA_170817_90min_nat71.raw	sp|P27425|TRFE_HORSE	Carbamidomethylation	C5:Carbamidomethylation:1000.00;C7:Carbamidomethylation:1000.00
EKAAC(+57.02)VC(+57.02)QELHNQQASYGK	60.17	2220.01	19	2	556.01	24.56	17300000	116	6774	JA_170817_90min_nat116.raw	sp|P27425|TRFE_HORSE	Carbamidomethylation	C5:Carbamidomethylation:1000.00;C7:Carbamidomethylation:1000.00
EKAAC(+57.02)VC(+57.02)QELHNQQASYGK	60.04	2220.01	19	2.1	556.01	24.57	12000000	133	6794	JA_170817_90min_ALL_BATCHES_POOLED_3rd.raw	sp|P27425|TRFE_HORSE	Carbamidomethylation	C5:Carbamidomethylation:1000.00;C7:Carbamidomethylation:1000.00
EKAAC(+57.02)VC(+57.02)QELHNQQASYGK	59.15	2220.01	19	2.7	556.01	24.71	7680000	81	6784	JA_170817_90min_nat81.raw	sp|P27425|TRFE_HORSE	Carbamidomethylation	C5:Carbamidomethylation:1000.00;C7:Carbamidomethylation:1000.00
EKAAC(+57.02)VC(+57.02)QELHNQQASYGK	59.03	2220.01	19	2.9	556.01	24.29	25900000	105	6715	JA_170817_90min_nat105.raw	sp|P27425|TRFE_HORSE	Carbamidomethylation	C5:Carbamidomethylation:1000.00;C7:Carbamidomethylation:1000.00
EKAAC(+57.02)VC(+57.02)QELHNQQASYGK	58.79	2220.01	19	5.8	741.013	23.76	2730000	77	6314	JA_100817_90min_nat77.raw	sp|P27425|TRFE_HORSE	Carbamidomethylation	C5:Carbamidomethylation:1000.00;C7:Carbamidomethylation:1000.00
EKAAC(+57.02)VC(+57.02)QELHNQQASYGK	58.42	2220.01	19	3.2	556.01	21.84	27200000	7	5900	JA_100817_nat7_90min.raw	sp|P27425|TRFE_HORSE	Carbamidomethylation	C5:Carbamidomethylation:1000.00;C7:Carbamidomethylation:1000.00
EKAAC(+57.02)VC(+57.02)QELHNQQASYGK	58.25	2220.01	19	2.7	556.01	24.63	8830000	79	6789	JA_170817_90min_nat79.raw	sp|P27425|TRFE_HORSE	Carbamidomethylation	C5:Carbamidomethylation:1000.00;C7:Carbamidomethylation:1000.00
EKAAC(+57.02)VC(+57.02)QELHNQQASYGK	58.24	2220.01	19	3.5	556.01	24.63	6370000	115	6717	JA_170817_90min_nat115.raw	sp|P27425|TRFE_HORSE	Carbamidomethylation	C5:Carbamidomethylation:1000.00;C7:Carbamidomethylation:1000.00
EKAAC(+57.02)VC(+57.02)QELHNQQASYGK	58.21	2220.01	19	3.1	556.01	24.5	5910000	114	6735	JA_170817_90min_nat114.raw	sp|P27425|TRFE_HORSE	Carbamidomethylation	C5:Carbamidomethylation:1000.00;C7:Carbamidomethylation:1000.00
EKAAC(+57.02)VC(+57.02)QELHNQQASYGK	57.22	2220.01	19	1.6	741.01	24.84	3570000	140	6733	JA_170817_90min_nat77c.raw	sp|P27425|TRFE_HORSE	Carbamidomethylation	C5:Carbamidomethylation:1000.00;C7:Carbamidomethylation:1000.00
EKAAC(+57.02)VC(+57.02)QELHNQQASYGK	56.46	2220.01	19	3.3	556.01	24.65	5770000	76	6810	JA_170817_90min_nat76.raw	sp|P27425|TRFE_HORSE	Carbamidomethylation	C5:Carbamidomethylation:1000.00;C7:Carbamidomethylation:1000.00
EKAAC(+57.02)VC(+57.02)QELHNQQASYGK	56.34	2220.01	19	3.3	556.01	21.96	11200000	5	5903	JA_100817_nat5_90min.raw	sp|P27425|TRFE_HORSE	Carbamidomethylation	C5:Carbamidomethylation:1000.00;C7:Carbamidomethylation:1000.00
EKAAC(+57.02)VC(+57.02)QELHNQQASYGK	55.62	2220.01	19	-0.1	556.009	24.73	10500000	119	6783	JA_170817_90min_nat119.raw	sp|P27425|TRFE_HORSE	Carbamidomethylation	C5:Carbamidomethylation:1000.00;C7:Carbamidomethylation:1000.00
EKAAC(+57.02)VC(+57.02)QELHNQQASYGK	53.69	2220.01	19	2.7	556.01	22.01	9350000	2	5926	JA_100817_nat2_90min.raw	sp|P27425|TRFE_HORSE	Carbamidomethylation	C5:Carbamidomethylation:1000.00;C7:Carbamidomethylation:1000.00
EKAAC(+57.02)VC(+57.02)QELHNQQASYGK	53.22	2220.01	19	7.1	556.013	23.32	2650000	51	6231	JA_100817_90min_nat51.raw	sp|P27425|TRFE_HORSE	Carbamidomethylation	C5:Carbamidomethylation:1000.00;C7:Carbamidomethylation:1000.00
EKAAC(+57.02)VC(+57.02)QELHNQQASYGK	52.14	2220.01	19	4.7	556.011	21.97	5380000	8	5943	JA_100817_nat8_90min.raw	sp|P27425|TRFE_HORSE	Carbamidomethylation	C5:Carbamidomethylation:1000.00;C7:Carbamidomethylation:1000.00
EKAAC(+57.02)VC(+57.02)QELHNQQASYGK	48.55	2220.01	19	-1.3	556.008	24.64	6650000	110	6765	JA_170817_90min_nat110.raw	sp|P27425|TRFE_HORSE	Carbamidomethylation	C5:Carbamidomethylation:1000.00;C7:Carbamidomethylation:1000.00
EKAAC(+57.02)VC(+57.02)QELHNQQASYGK	48.2	2220.01	19	4.7	556.011	24.38	5150000	85	6678	JA_170817_90min_nat85.raw	sp|P27425|TRFE_HORSE	Carbamidomethylation	C5:Carbamidomethylation:1000.00;C7:Carbamidomethylation:1000.00
EKAAC(+57.02)VC(+57.02)QELHNQQASYGK	40.47	2220.01	19	2.9	556.01	24.52	800000	137	6390	JA_100817_90min_nat77b.raw	sp|P27425|TRFE_HORSE	Carbamidomethylation	C5:Carbamidomethylation:1000.00;C7:Carbamidomethylation:1000.00
LVPNPGQEDADRDGVGDVC(+57.02)QGDFDADK	117.2	2888.25	27	3	963.761	30.83	12800000	30	9006	JA_100817_90min_nat30.raw	tr|F6U3D3|F6U3D3_HORSE	Carbamidomethylation	C19:Carbamidomethylation:1000.00
LVPNPGQEDADRDGVGDVC(+57.02)QGDFDADK	111.41	2888.25	27	3.3	963.761	30.29	8360000	17	8735	JA_100817_90min_nat17.raw	tr|F6U3D3|F6U3D3_HORSE	Carbamidomethylation	C19:Carbamidomethylation:1000.00
LVPNPGQEDADRDGVGDVC(+57.02)QGDFDADK	104.18	2888.25	27	0.5	963.758	32.22	11100000	63	9530	JA_170817_90min_nat63.raw	tr|F6U3D3|F6U3D3_HORSE	Carbamidomethylation	C19:Carbamidomethylation:1000.00
LVPNPGQEDADRDGVGDVC(+57.02)QGDFDADK	98.96	2888.25	27	2.8	963.761	32.2	3620000	73	9491	JA_170817_90min_nat73.raw	tr|F6U3D3|F6U3D3_HORSE	Carbamidomethylation	C19:Carbamidomethylation:1000.00
LVPNPGQEDADRDGVGDVC(+57.02)QGDFDADK	94.99	2888.25	27	1.8	963.76	32.2	5180000	69	9581	JA_170817_90min_nat69.raw	tr|F6U3D3|F6U3D3_HORSE	Carbamidomethylation	C19:Carbamidomethylation:1000.00
LVPNPGQEDADRDGVGDVC(+57.02)QGDFDADK	94.91	2888.25	27	1.4	963.759	32.13	3240000	60	9519	JA_170817_90min_nat60.raw	tr|F6U3D3|F6U3D3_HORSE	Carbamidomethylation	C19:Carbamidomethylation:1000.00
LVPNPGQEDADRDGVGDVC(+57.02)QGDFDADK	93.58	2888.25	27	3	963.761	30.1	2150000	13	8727	JA_100817_nat13_90min.raw	tr|F6U3D3|F6U3D3_HORSE	Carbamidomethylation	C19:Carbamidomethylation:1000.00
LVPNPGQEDADRDGVGDVC(+57.02)QGDFDADK	93.54	2888.25	27	3.3	963.761	30.34	7540000	19	8864	JA_100817_90min_nat19.raw	tr|F6U3D3|F6U3D3_HORSE	Carbamidomethylation	C19:Carbamidomethylation:1000.00
LVPNPGQEDADRDGVGDVC(+57.02)QGDFDADK	92.43	2888.25	27	3.3	963.761	30.68	5940000	23	8906	JA_100817_90min_nat23.raw	tr|F6U3D3|F6U3D3_HORSE	Carbamidomethylation	C19:Carbamidomethylation:1000.00
LVPNPGQEDADRDGVGDVC(+57.02)QGDFDADK	86.86	2888.25	27	1.9	963.76	30.59	4570000	22	8941	JA_100817_90min_nat22.raw	tr|F6U3D3|F6U3D3_HORSE	Carbamidomethylation	C19:Carbamidomethylation:1000.00
LVPNPGQEDADRDGVGDVC(+57.02)QGDFDADK	85.09	2888.25	27	3.1	963.761	30.41	8310000	18	8874	JA_100817_90min_nat18.raw	tr|F6U3D3|F6U3D3_HORSE	Carbamidomethylation	C19:Carbamidomethylation:1000.00
LVPNPGQEDADRDGVGDVC(+57.02)QGDFDADK	84.73	2888.25	27	4.2	963.762	30.87	3970000	27	8977	JA_100817_90min_nat27.raw	tr|F6U3D3|F6U3D3_HORSE	Carbamidomethylation	C19:Carbamidomethylation:1000.00
LVPNPGQEDADRDGVGDVC(+57.02)QGDFDADK	84.4	2888.25	27	4.3	963.762	32.26	3370000	72	9509	JA_170817_90min_nat72.raw	tr|F6U3D3|F6U3D3_HORSE	Carbamidomethylation	C19:Carbamidomethylation:1000.00
LVPNPGQEDADRDGVGDVC(+57.02)QGDFDADK	83.82	2888.25	27	2	963.76	30.7	4160000	24	8991	JA_100817_90min_nat24.raw	tr|F6U3D3|F6U3D3_HORSE	Carbamidomethylation	C19:Carbamidomethylation:1000.00
LVPNPGQEDADRDGVGDVC(+57.02)QGDFDADK	82.16	2888.25	27	2.8	963.76	29.99	4750000	1	8732	JA_100817_nat1_90min.raw	tr|F6U3D3|F6U3D3_HORSE	Carbamidomethylation	C19:Carbamidomethylation:1000.00
LVPNPGQEDADRDGVGDVC(+57.02)QGDFDADK	81.1	2888.25	27	3.8	963.761	30.47	5560000	48	8852	JA_100817_90min_nat48.raw	tr|F6U3D3|F6U3D3_HORSE	Carbamidomethylation	C19:Carbamidomethylation:1000.00
LVPNPGQEDADRDGVGDVC(+57.02)QGDFDADK	80.09	2888.25	27	2.9	963.761	32.29	1970000	64	9456	JA_170817_90min_nat64.raw	tr|F6U3D3|F6U3D3_HORSE	Carbamidomethylation	C19:Carbamidomethylation:1000.00
LVPNPGQEDADRDGVGDVC(+57.02)QGDFDADK	78.74	2888.25	27	2.8	963.761	30.9	1860000	35	8910	JA_100817_90min_nat35.raw	tr|F6U3D3|F6U3D3_HORSE	Carbamidomethylation	C19:Carbamidomethylation:1000.00
LVPNPGQEDADRDGVGDVC(+57.02)QGDFDADK	77.39	2888.25	27	4.8	963.763	30.97	2050000	36	8942	JA_100817_90min_nat36.raw	tr|F6U3D3|F6U3D3_HORSE	Carbamidomethylation	C19:Carbamidomethylation:1000.00
LVPNPGQEDADRDGVGDVC(+57.02)QGDFDADK	74.64	2888.25	27	2.1	963.76	30.75	9380000	25	8903	JA_100817_90min_nat25.raw	tr|F6U3D3|F6U3D3_HORSE	Carbamidomethylation	C19:Carbamidomethylation:1000.00
LVPNPGQEDADRDGVGDVC(+57.02)QGDFDADK	74.63	2888.25	27	6.2	963.764	30.65	955000	49	8754	JA_100817_90min_nat49.raw	tr|F6U3D3|F6U3D3_HORSE	Carbamidomethylation	C19:Carbamidomethylation:1000.00
LVPNPGQEDADRDGVGDVC(+57.02)QGDFDADK	69.83	2888.25	27	5.7	963.763	30.84	3460000	26	9010	JA_100817_90min_nat26.raw	tr|F6U3D3|F6U3D3_HORSE	Carbamidomethylation	C19:Carbamidomethylation:1000.00
LVPNPGQEDADRDGVGDVC(+57.02)QGDFDADK	68.63	2888.25	27	6.6	963.764	30.81	3790000	45	8979	JA_100817_90min_nat45.raw	tr|F6U3D3|F6U3D3_HORSE	Carbamidomethylation	C19:Carbamidomethylation:1000.00
LVPNPGQEDADRDGVGDVC(+57.02)QGDFDADK	67.33	2888.25	27	5.7	963.763	29.98	1150000	6	8793	JA_100817_nat6_90min.raw	tr|F6U3D3|F6U3D3_HORSE	Carbamidomethylation	C19:Carbamidomethylation:1000.00
LVPNPGQEDADRDGVGDVC(+57.02)QGDFDADK	66.62	2888.25	27	5.5	963.763	30.8	3290000	47	8865	JA_100817_90min_nat47.raw	tr|F6U3D3|F6U3D3_HORSE	Carbamidomethylation	C19:Carbamidomethylation:1000.00
LVPNPGQEDADRDGVGDVC(+57.02)QGDFDADK	65.29	2888.25	27	2.7	963.76	30.68	1070000	28	8822	JA_100817_90min_nat28.raw	tr|F6U3D3|F6U3D3_HORSE	Carbamidomethylation	C19:Carbamidomethylation:1000.00
LVPNPGQEDADRDGVGDVC(+57.02)QGDFDADK	61.42	2888.25	27	4	963.762	32.24	1970000	135	9580	JA_170817_90min_POOL_BATCH_2.raw	tr|F6U3D3|F6U3D3_HORSE	Carbamidomethylation	C19:Carbamidomethylation:1000.00
LVPNPGQEDADRDGVGDVC(+57.02)QGDFDADK	59.94	2888.25	27	5.7	963.763	30.77	1850000	50	8751	JA_100817_90min_nat50.raw	tr|F6U3D3|F6U3D3_HORSE	Carbamidomethylation	C19:Carbamidomethylation:1000.00
LVPNPGQEDADRDGVGDVC(+57.02)QGDFDADK	58.29	2888.25	27	3.7	963.761	30.47	848000	20	8807	JA_100817_90min_nat20.raw	tr|F6U3D3|F6U3D3_HORSE	Carbamidomethylation	C19:Carbamidomethylation:1000.00
LVPNPGQEDADRDGVGDVC(+57.02)QGDFDADK	44.64	2888.25	27	7	963.765	30.83	1330000	31	8990	JA_100817_90min_nat31.raw	tr|F6U3D3|F6U3D3_HORSE	Carbamidomethylation	C19:Carbamidomethylation:1000.00
NEC(+57.02)FLTHKDDHPNLPK	117.19	1963.92	16	3.6	982.971	27.28	22000000	74	7738	JA_170817_90min_nat74.raw	tr|F7BAY6|F7BAY6_HORSE:sp|P35747|ALBU_HORSE	Carbamidomethylation	C3:Carbamidomethylation:1000.00
NEC(+57.02)FLTHKDDHPNLPK	116.45	1963.92	16	4	982.972	23.5	21000000	6	6498	JA_100817_nat6_90min.raw	tr|F7BAY6|F7BAY6_HORSE:sp|P35747|ALBU_HORSE	Carbamidomethylation	C3:Carbamidomethylation:1000.00
NEC(+57.02)FLTHKDDHPNLPK	114	1963.92	16	3.3	982.971	27.64	15200000	75	7863	JA_170817_90min_nat75.raw	tr|F7BAY6|F7BAY6_HORSE:sp|P35747|ALBU_HORSE	Carbamidomethylation	C3:Carbamidomethylation:1000.00
NEC(+57.02)FLTHKDDHPNLPK	113.7	1963.92	16	3.8	982.972	27.31	10600000	87	7741	JA_170817_90min_nat87.raw	tr|F7BAY6|F7BAY6_HORSE:sp|P35747|ALBU_HORSE	Carbamidomethylation	C3:Carbamidomethylation:1000.00
NEC(+57.02)FLTHKDDHPNLPK	112.94	1963.92	16	3.3	982.971	27.26	16400000	93	7750	JA_170817_90min_nat93.raw	tr|F7BAY6|F7BAY6_HORSE:sp|P35747|ALBU_HORSE	Carbamidomethylation	C3:Carbamidomethylation:1000.00
NEC(+57.02)FLTHKDDHPNLPK	112.51	1963.92	16	1.3	982.969	26.19	10900000	58	7478	JA_170817_90min_nat58.raw	tr|F7BAY6|F7BAY6_HORSE:sp|P35747|ALBU_HORSE	Carbamidomethylation	C3:Carbamidomethylation:1000.00
NEC(+57.02)FLTHKDDHPNLPK	111.75	1963.92	16	5.1	982.973	26.66	13200000	56	7374	JA_100817_90min_nat56.raw	tr|F7BAY6|F7BAY6_HORSE:sp|P35747|ALBU_HORSE	Carbamidomethylation	C3:Carbamidomethylation:1000.00
NEC(+57.02)FLTHKDDHPNLPK	110.13	1963.92	16	3.5	982.971	24.62	31700000	17	6761	JA_100817_90min_nat17.raw	tr|F7BAY6|F7BAY6_HORSE:sp|P35747|ALBU_HORSE	Carbamidomethylation	C3:Carbamidomethylation:1000.00
NEC(+57.02)FLTHKDDHPNLPK	108.22	1963.92	16	1.4	982.969	27.13	14900000	63	7773	JA_170817_90min_nat63.raw	tr|F7BAY6|F7BAY6_HORSE:sp|P35747|ALBU_HORSE	Carbamidomethylation	C3:Carbamidomethylation:1000.00
NEC(+57.02)FLTHKDDHPNLPK	107.06	1963.92	16	4.1	982.972	27.57	4590000	112	7760	JA_170817_90min_nat112.raw	tr|F7BAY6|F7BAY6_HORSE:sp|P35747|ALBU_HORSE	Carbamidomethylation	C3:Carbamidomethylation:1000.00
NEC(+57.02)FLTHKDDHPNLPK	106.55	1963.92	16	3	982.971	27.22	24200000	85	7656	JA_170817_90min_nat85.raw	tr|F7BAY6|F7BAY6_HORSE:sp|P35747|ALBU_HORSE	Carbamidomethylation	C3:Carbamidomethylation:1000.00
NEC(+57.02)FLTHKDDHPNLPK	105.86	1963.92	16	3.2	982.971	26.27	12400000	36	7288	JA_100817_90min_nat36.raw	tr|F7BAY6|F7BAY6_HORSE:sp|P35747|ALBU_HORSE	Carbamidomethylation	C3:Carbamidomethylation:1000.00
NEC(+57.02)FLTHKDDHPNLPK	105.45	1963.92	16	0.8	982.969	25.71	7300000	32	7119	JA_100817_90min_nat32.raw	tr|F7BAY6|F7BAY6_HORSE:sp|P35747|ALBU_HORSE	Carbamidomethylation	C3:Carbamidomethylation:1000.00
NEC(+57.02)FLTHKDDHPNLPK	104.91	1963.92	16	2.2	982.97	25.86	9040000	30	7231	JA_100817_90min_nat30.raw	tr|F7BAY6|F7BAY6_HORSE:sp|P35747|ALBU_HORSE	Carbamidomethylation	C3:Carbamidomethylation:1000.00
NEC(+57.02)FLTHKDDHPNLPK	104.89	1963.92	16	1.8	982.97	27.12	17700000	72	7744	JA_170817_90min_nat72.raw	tr|F7BAY6|F7BAY6_HORSE:sp|P35747|ALBU_HORSE	Carbamidomethylation	C3:Carbamidomethylation:1000.00
NEC(+57.02)FLTHKDDHPNLPK	104.86	1963.92	16	1.7	982.969	27.26	15000000	70	7800	JA_170817_90min_nat70.raw	tr|F7BAY6|F7BAY6_HORSE:sp|P35747|ALBU_HORSE	Carbamidomethylation	C3:Carbamidomethylation:1000.00
NEC(+57.02)FLTHKDDHPNLPK	104.81	1963.92	16	4	982.972	26.43	13600000	38	7288	JA_100817_90min_nat38.raw	tr|F7BAY6|F7BAY6_HORSE:sp|P35747|ALBU_HORSE	Carbamidomethylation	C3:Carbamidomethylation:1000.00
NEC(+57.02)FLTHKDDHPNLPK	103.95	1963.92	16	4.3	982.972	24.26	20000000	13	6659	JA_100817_nat13_90min.raw	tr|F7BAY6|F7BAY6_HORSE:sp|P35747|ALBU_HORSE	Carbamidomethylation	C3:Carbamidomethylation:1000.00
NEC(+57.02)FLTHKDDHPNLPK	103.89	1963.92	16	1.4	982.969	27.38	23600000	128	7746	JA_170817_90min_nat128.raw	tr|F7BAY6|F7BAY6_HORSE:sp|P35747|ALBU_HORSE	Carbamidomethylation	C3:Carbamidomethylation:1000.00
NEC(+57.02)FLTHKDDHPNLPK	103.66	1963.92	16	3.9	982.972	26.89	18100000	102	7623	JA_170817_90min_nat102.raw	tr|F7BAY6|F7BAY6_HORSE:sp|P35747|ALBU_HORSE	Carbamidomethylation	C3:Carbamidomethylation:1000.00
NEC(+57.02)FLTHKDDHPNLPK	103.58	1963.92	16	2.2	982.97	27.37	20400000	66	7806	JA_170817_90min_nat66.raw	tr|F7BAY6|F7BAY6_HORSE:sp|P35747|ALBU_HORSE	Carbamidomethylation	C3:Carbamidomethylation:1000.00
NEC(+57.02)FLTHKDDHPNLPK	102.79	1963.92	16	3.7	982.971	27.48	15000000	96	7832	JA_170817_90min_nat96.raw	tr|F7BAY6|F7BAY6_HORSE:sp|P35747|ALBU_HORSE	Carbamidomethylation	C3:Carbamidomethylation:1000.00
NEC(+57.02)FLTHKDDHPNLPK	102.75	1963.92	16	5.3	982.973	25.74	8890000	54	7119	JA_100817_90min_nat54.raw	tr|F7BAY6|F7BAY6_HORSE:sp|P35747|ALBU_HORSE	Carbamidomethylation	C3:Carbamidomethylation:1000.00
NEC(+57.02)FLTHKDDHPNLPK	101.85	1963.92	16	3.9	982.972	27.1	10300000	98	7674	JA_170817_90min_nat98.raw	tr|F7BAY6|F7BAY6_HORSE:sp|P35747|ALBU_HORSE	Carbamidomethylation	C3:Carbamidomethylation:1000.00
NEC(+57.02)FLTHKDDHPNLPK	101.63	1963.92	16	3.3	982.971	27.39	28500000	65	7764	JA_170817_90min_nat65.raw	tr|F7BAY6|F7BAY6_HORSE:sp|P35747|ALBU_HORSE	Carbamidomethylation	C3:Carbamidomethylation:1000.00
NEC(+57.02)FLTHKDDHPNLPK	101.49	1963.92	16	2.4	982.97	23.56	32700000	5	6451	JA_100817_nat5_90min.raw	tr|F7BAY6|F7BAY6_HORSE:sp|P35747|ALBU_HORSE	Carbamidomethylation	C3:Carbamidomethylation:1000.00
NEC(+57.02)FLTHKDDHPNLPK	101.46	1963.92	16	3.5	982.971	26.37	19900000	55	7346	JA_100817_90min_nat55.raw	tr|F7BAY6|F7BAY6_HORSE:sp|P35747|ALBU_HORSE	Carbamidomethylation	C3:Carbamidomethylation:1000.00
NEC(+57.02)FLTHKDDHPNLPK	101.35	1963.92	16	2.9	982.971	25.02	14600000	18	6944	JA_100817_90min_nat18.raw	tr|F7BAY6|F7BAY6_HORSE:sp|P35747|ALBU_HORSE	Carbamidomethylation	C3:Carbamidomethylation:1000.00
NEC(+57.02)FLTHKDDHPNLPK	101.08	1963.92	16	3.8	982.971	27.49	22400000	78	7804	JA_170817_90min_nat78.raw	tr|F7BAY6|F7BAY6_HORSE:sp|P35747|ALBU_HORSE	Carbamidomethylation	C3:Carbamidomethylation:1000.00
NEC(+57.02)FLTHKDDHPNLPK	100.76	1963.92	16	5.4	982.973	26.64	11400000	60	7614	JA_170817_90min_nat60.raw	tr|F7BAY6|F7BAY6_HORSE:sp|P35747|ALBU_HORSE	Carbamidomethylation	C3:Carbamidomethylation:1000.00
NEC(+57.02)FLTHKDDHPNLPK	100.53	1963.92	16	2.2	982.97	26.22	17400000	35	7247	JA_100817_90min_nat35.raw	tr|F7BAY6|F7BAY6_HORSE:sp|P35747|ALBU_HORSE	Carbamidomethylation	C3:Carbamidomethylation:1000.00
NEC(+57.02)FLTHKDDHPNLPK	100.34	1963.92	16	2.9	982.971	27.45	22600000	124	7775	JA_170817_90min_nat124.raw	tr|F7BAY6|F7BAY6_HORSE:sp|P35747|ALBU_HORSE	Carbamidomethylation	C3:Carbamidomethylation:1000.00
NEC(+57.02)FLTHKDDHPNLPK	100.27	1963.92	16	3.8	982.971	27.31	13400000	90	7796	JA_170817_90min_nat90.raw	tr|F7BAY6|F7BAY6_HORSE:sp|P35747|ALBU_HORSE	Carbamidomethylation	C3:Carbamidomethylation:1000.00
NEC(+57.02)FLTHKDDHPNLPK	100.23	1963.92	16	2.1	982.97	26.8	9280000	61	7647	JA_170817_90min_nat61.raw	tr|F7BAY6|F7BAY6_HORSE:sp|P35747|ALBU_HORSE	Carbamidomethylation	C3:Carbamidomethylation:1000.00
NEC(+57.02)FLTHKDDHPNLPK	100.09	1963.92	16	1.7	982.969	27.4	16800000	122	7766	JA_170817_90min_nat122.raw	tr|F7BAY6|F7BAY6_HORSE:sp|P35747|ALBU_HORSE	Carbamidomethylation	C3:Carbamidomethylation:1000.00
NEC(+57.02)FLTHKDDHPNLPK	99.83	1963.92	16	1.5	982.969	26.47	19500000	59	7543	JA_170817_90min_nat59.raw	tr|F7BAY6|F7BAY6_HORSE:sp|P35747|ALBU_HORSE	Carbamidomethylation	C3:Carbamidomethylation:1000.00
NEC(+57.02)FLTHKDDHPNLPK	99.48	1963.92	16	2.8	982.971	27.05	17400000	82	7653	JA_170817_90min_nat82.raw	tr|F7BAY6|F7BAY6_HORSE:sp|P35747|ALBU_HORSE	Carbamidomethylation	C3:Carbamidomethylation:1000.00
NEC(+57.02)FLTHKDDHPNLPK	99.27	1963.92	16	1.8	982.97	27.36	10300000	127	7765	JA_170817_90min_nat127.raw	tr|F7BAY6|F7BAY6_HORSE:sp|P35747|ALBU_HORSE	Carbamidomethylation	C3:Carbamidomethylation:1000.00
NEC(+57.02)FLTHKDDHPNLPK	98.78	1963.92	16	3.7	982.971	26.14	7950000	46	7300	JA_100817_90min_nat46.raw	tr|F7BAY6|F7BAY6_HORSE:sp|P35747|ALBU_HORSE	Carbamidomethylation	C3:Carbamidomethylation:1000.00
NEC(+57.02)FLTHKDDHPNLPK	98.4	1963.92	16	3.6	982.971	24.41	16700000	10	6644	JA_100817_nat10_90min.raw	tr|F7BAY6|F7BAY6_HORSE:sp|P35747|ALBU_HORSE	Carbamidomethylation	C3:Carbamidomethylation:1000.00
NEC(+57.02)FLTHKDDHPNLPK	98.1	1963.92	16	5.2	982.973	26.04	11700000	47	7231	JA_100817_90min_nat47.raw	tr|F7BAY6|F7BAY6_HORSE:sp|P35747|ALBU_HORSE	Carbamidomethylation	C3:Carbamidomethylation:1000.00
NEC(+57.02)FLTHKDDHPNLPK	97.84	1963.92	16	2	982.97	25.71	11000000	24	7205	JA_100817_90min_nat24.raw	tr|F7BAY6|F7BAY6_HORSE:sp|P35747|ALBU_HORSE	Carbamidomethylation	C3:Carbamidomethylation:1000.00
NEC(+57.02)FLTHKDDHPNLPK	97.5	1963.92	16	3.3	982.971	26.84	10100000	97	7670	JA_170817_90min_nat97.raw	tr|F7BAY6|F7BAY6_HORSE:sp|P35747|ALBU_HORSE	Carbamidomethylation	C3:Carbamidomethylation:1000.00
NEC(+57.02)FLTHKDDHPNLPK	97.41	1963.92	16	2.8	982.971	28.35	11500000	139	8005	JA_170817_90min_nat77b.raw	tr|F7BAY6|F7BAY6_HORSE:sp|P35747|ALBU_HORSE	Carbamidomethylation	C3:Carbamidomethylation:1000.00
NEC(+57.02)FLTHKDDHPNLPK	96.95	1963.92	16	3.4	982.971	27.34	23500000	91	7732	JA_170817_90min_nat91.raw	tr|F7BAY6|F7BAY6_HORSE:sp|P35747|ALBU_HORSE	Carbamidomethylation	C3:Carbamidomethylation:1000.00
NEC(+57.02)FLTHKDDHPNLPK	96.69	1963.92	16	7.8	982.975	24.37	27400000	16	6746	JA_100817_90min_nat16.raw	tr|F7BAY6|F7BAY6_HORSE:sp|P35747|ALBU_HORSE	Carbamidomethylation	C3:Carbamidomethylation:1000.00
NEC(+57.02)FLTHKDDHPNLPK	96.08	1963.92	16	5.9	982.974	26.34	9120000	45	7394	JA_100817_90min_nat45.raw	tr|F7BAY6|F7BAY6_HORSE:sp|P35747|ALBU_HORSE	Carbamidomethylation	C3:Carbamidomethylation:1000.00
NEC(+57.02)FLTHKDDHPNLPK	95.55	1963.92	16	2.8	982.971	25.65	7300000	28	7062	JA_100817_90min_nat28.raw	tr|F7BAY6|F7BAY6_HORSE:sp|P35747|ALBU_HORSE	Carbamidomethylation	C3:Carbamidomethylation:1000.00
NEC(+57.02)FLTHKDDHPNLPK	95.43	1963.92	16	2.9	982.971	26.13	10900000	34	7181	JA_100817_90min_nat34.raw	tr|F7BAY6|F7BAY6_HORSE:sp|P35747|ALBU_HORSE	Carbamidomethylation	C3:Carbamidomethylation:1000.00
NEC(+57.02)FLTHKDDHPNLPK	95.41	1963.92	16	3.8	982.972	27.51	9410000	109	7755	JA_170817_90min_nat109.raw	tr|F7BAY6|F7BAY6_HORSE:sp|P35747|ALBU_HORSE	Carbamidomethylation	C3:Carbamidomethylation:1000.00
NEC(+57.02)FLTHKDDHPNLPK	95.3	1963.92	16	2.8	982.971	27.44	24300000	80	7789	JA_170817_90min_nat80.raw	tr|F7BAY6|F7BAY6_HORSE:sp|P35747|ALBU_HORSE	Carbamidomethylation	C3:Carbamidomethylation:1000.00
NEC(+57.02)FLTHKDDHPNLPK	95.23	1963.92	16	4.3	982.972	27.11	16000000	83	7690	JA_170817_90min_nat83.raw	tr|F7BAY6|F7BAY6_HORSE:sp|P35747|ALBU_HORSE	Carbamidomethylation	C3:Carbamidomethylation:1000.00
NEC(+57.02)FLTHKDDHPNLPK	94.98	1963.92	16	2.8	982.971	27.41	18000000	118	7793	JA_170817_90min_nat118.raw	tr|F7BAY6|F7BAY6_HORSE:sp|P35747|ALBU_HORSE	Carbamidomethylation	C3:Carbamidomethylation:1000.00
NEC(+57.02)FLTHKDDHPNLPK	94.7	1963.92	16	4.2	982.972	26.52	12100000	40	7383	JA_100817_90min_nat40.raw	tr|F7BAY6|F7BAY6_HORSE:sp|P35747|ALBU_HORSE	Carbamidomethylation	C3:Carbamidomethylation:1000.00
NEC(+57.02)FLTHKDDHPNLPK	94.66	1963.92	16	3.1	982.971	27.14	22900000	88	7686	JA_170817_90min_nat88.raw	tr|F7BAY6|F7BAY6_HORSE:sp|P35747|ALBU_HORSE	Carbamidomethylation	C3:Carbamidomethylation:1000.00
NEC(+57.02)FLTHKDDHPNLPK	94.6	1963.92	16	4.6	982.972	26.25	15400000	44	7248	JA_100817_90min_nat44.raw	tr|F7BAY6|F7BAY6_HORSE:sp|P35747|ALBU_HORSE	Carbamidomethylation	C3:Carbamidomethylation:1000.00
NEC(+57.02)FLTHKDDHPNLPK	94.54	1963.92	16	2.3	982.97	27.64	18000000	130	7803	JA_170817_90min_nat130.raw	tr|F7BAY6|F7BAY6_HORSE:sp|P35747|ALBU_HORSE	Carbamidomethylation	C3:Carbamidomethylation:1000.00
NEC(+57.02)FLTHKDDHPNLPK	94.43	1963.92	16	3.8	982.972	27.05	11600000	103	7661	JA_170817_90min_nat103.raw	tr|F7BAY6|F7BAY6_HORSE:sp|P35747|ALBU_HORSE	Carbamidomethylation	C3:Carbamidomethylation:1000.00
NEC(+57.02)FLTHKDDHPNLPK	94.23	1963.92	16	1.5	982.969	23.7	11100000	3	6504	JA_100817_nat3_90min.raw	tr|F7BAY6|F7BAY6_HORSE:sp|P35747|ALBU_HORSE	Carbamidomethylation	C3:Carbamidomethylation:1000.00
NEC(+57.02)FLTHKDDHPNLPK	94.17	1963.92	16	1.5	982.969	27.29	26900000	111	7685	JA_170817_90min_nat111.raw	tr|F7BAY6|F7BAY6_HORSE:sp|P35747|ALBU_HORSE	Carbamidomethylation	C3:Carbamidomethylation:1000.00
NEC(+57.02)FLTHKDDHPNLPK	93.96	1963.92	16	2	982.97	26.16	17100000	25	7287	JA_100817_90min_nat25.raw	tr|F7BAY6|F7BAY6_HORSE:sp|P35747|ALBU_HORSE	Carbamidomethylation	C3:Carbamidomethylation:1000.00
NEC(+57.02)FLTHKDDHPNLPK	93.93	1963.92	16	3.8	982.971	26.49	9130000	27	7413	JA_100817_90min_nat27.raw	tr|F7BAY6|F7BAY6_HORSE:sp|P35747|ALBU_HORSE	Carbamidomethylation	C3:Carbamidomethylation:1000.00
NEC(+57.02)FLTHKDDHPNLPK	93.85	1963.92	16	4.3	982.972	27.32	16900000	73	7818	JA_170817_90min_nat73.raw	tr|F7BAY6|F7BAY6_HORSE:sp|P35747|ALBU_HORSE	Carbamidomethylation	C3:Carbamidomethylation:1000.00
NEC(+57.02)FLTHKDDHPNLPK	93.21	1963.92	16	3.1	982.971	27.49	21600000	94	7800	JA_170817_90min_nat94.raw	tr|F7BAY6|F7BAY6_HORSE:sp|P35747|ALBU_HORSE	Carbamidomethylation	C3:Carbamidomethylation:1000.00
NEC(+57.02)FLTHKDDHPNLPK	93.01	1963.92	16	3.7	982.971	27.39	18200000	136	7803	JA_170817_90min_POOL_BATCH_3.raw	tr|F7BAY6|F7BAY6_HORSE:sp|P35747|ALBU_HORSE	Carbamidomethylation	C3:Carbamidomethylation:1000.00
NEC(+57.02)FLTHKDDHPNLPK	92.98	1963.92	16	4	982.972	27.42	14000000	135	7862	JA_170817_90min_POOL_BATCH_2.raw	tr|F7BAY6|F7BAY6_HORSE:sp|P35747|ALBU_HORSE	Carbamidomethylation	C3:Carbamidomethylation:1000.00
NEC(+57.02)FLTHKDDHPNLPK	92.98	1963.92	16	3.8	982.972	24.04	12200000	11	6587	JA_100817_nat11_90min.raw	tr|F7BAY6|F7BAY6_HORSE:sp|P35747|ALBU_HORSE	Carbamidomethylation	C3:Carbamidomethylation:1000.00
NEC(+57.02)FLTHKDDHPNLPK	92.59	1963.92	16	3.9	982.972	26.14	13800000	41	7212	JA_100817_90min_nat41.raw	tr|F7BAY6|F7BAY6_HORSE:sp|P35747|ALBU_HORSE	Carbamidomethylation	C3:Carbamidomethylation:1000.00
NEC(+57.02)FLTHKDDHPNLPK	92.42	1963.92	16	1.4	982.969	25.77	5710000	29	7166	JA_100817_90min_nat29.raw	tr|F7BAY6|F7BAY6_HORSE:sp|P35747|ALBU_HORSE	Carbamidomethylation	C3:Carbamidomethylation:1000.00
NEC(+57.02)FLTHKDDHPNLPK	91.93	1963.92	16	-0.7	982.967	24.96	6240000	21	6935	JA_100817_90min_nat21.raw	tr|F7BAY6|F7BAY6_HORSE:sp|P35747|ALBU_HORSE	Carbamidomethylation	C3:Carbamidomethylation:1000.00
NEC(+57.02)FLTHKDDHPNLPK	91.91	1963.92	16	2.8	982.971	23.93	8540000	4	6558	JA_100817_nat4_90min.raw	tr|F7BAY6|F7BAY6_HORSE:sp|P35747|ALBU_HORSE	Carbamidomethylation	C3:Carbamidomethylation:1000.00
NEC(+57.02)FLTHKDDHPNLPK	91.73	1963.92	16	2.7	982.971	24.07	14000000	15	6641	JA_100817_90min_nat15.raw	tr|F7BAY6|F7BAY6_HORSE:sp|P35747|ALBU_HORSE	Carbamidomethylation	C3:Carbamidomethylation:1000.00
NEC(+57.02)FLTHKDDHPNLPK	91.62	1963.92	16	2.2	982.97	27.14	12100000	121	7697	JA_170817_90min_nat121.raw	tr|F7BAY6|F7BAY6_HORSE:sp|P35747|ALBU_HORSE	Carbamidomethylation	C3:Carbamidomethylation:1000.00
NEC(+57.02)FLTHKDDHPNLPK	91.1	1963.92	16	1	982.969	27.21	28000000	123	7603	JA_170817_90min_nat123.raw	tr|F7BAY6|F7BAY6_HORSE:sp|P35747|ALBU_HORSE	Carbamidomethylation	C3:Carbamidomethylation:1000.00
NEC(+57.02)FLTHKDDHPNLPK	91.01	1963.92	16	6.8	982.974	26.24	13600000	50	7202	JA_100817_90min_nat50.raw	tr|F7BAY6|F7BAY6_HORSE:sp|P35747|ALBU_HORSE	Carbamidomethylation	C3:Carbamidomethylation:1000.00
NEC(+57.02)FLTHKDDHPNLPK	90.87	1963.92	16	1.8	982.97	27.88	6220000	129	7867	JA_170817_90min_nat129.raw	tr|F7BAY6|F7BAY6_HORSE:sp|P35747|ALBU_HORSE	Carbamidomethylation	C3:Carbamidomethylation:1000.00
NEC(+57.02)FLTHKDDHPNLPK	90.85	1963.92	16	4.3	982.972	26.37	9370000	39	7360	JA_100817_90min_nat39.raw	tr|F7BAY6|F7BAY6_HORSE:sp|P35747|ALBU_HORSE	Carbamidomethylation	C3:Carbamidomethylation:1000.00
NEC(+57.02)FLTHKDDHPNLPK	90.82	1963.92	16	5.9	982.974	24.23	27200000	12	6667	JA_100817_nat12_90min.raw	tr|F7BAY6|F7BAY6_HORSE:sp|P35747|ALBU_HORSE	Carbamidomethylation	C3:Carbamidomethylation:1000.00
NEC(+57.02)FLTHKDDHPNLPK	90.61	1963.92	16	2	982.97	25.44	5430000	22	7126	JA_100817_90min_nat22.raw	tr|F7BAY6|F7BAY6_HORSE:sp|P35747|ALBU_HORSE	Carbamidomethylation	C3:Carbamidomethylation:1000.00
NEC(+57.02)FLTHKDDHPNLPK	90.59	1963.92	16	2.7	982.971	27.62	17700000	117	7820	JA_170817_90min_nat117.raw	tr|F7BAY6|F7BAY6_HORSE:sp|P35747|ALBU_HORSE	Carbamidomethylation	C3:Carbamidomethylation:1000.00
NEC(+57.02)FLTHKDDHPNLPK	90.54	1963.92	16	0.7	982.968	27.35	7960000	125	7755	JA_170817_90min_nat125.raw	tr|F7BAY6|F7BAY6_HORSE:sp|P35747|ALBU_HORSE	Carbamidomethylation	C3:Carbamidomethylation:1000.00
NEC(+57.02)FLTHKDDHPNLPK	90.44	1963.92	16	4	982.972	27.06	18900000	101	7638	JA_170817_90min_nat101.raw	tr|F7BAY6|F7BAY6_HORSE:sp|P35747|ALBU_HORSE	Carbamidomethylation	C3:Carbamidomethylation:1000.00
NEC(+57.02)FLTHKDDHPNLPK	89.98	1963.92	16	1.3	982.969	23.51	11900000	131	6466	JA_100817_ALL_nat_Batch_Pool_90min.raw	tr|F7BAY6|F7BAY6_HORSE:sp|P35747|ALBU_HORSE	Carbamidomethylation	C3:Carbamidomethylation:1000.00
NEC(+57.02)FLTHKDDHPNLPK	89.76	1963.92	16	3.7	982.971	27.63	17100000	79	7840	JA_170817_90min_nat79.raw	tr|F7BAY6|F7BAY6_HORSE:sp|P35747|ALBU_HORSE	Carbamidomethylation	C3:Carbamidomethylation:1000.00
NEC(+57.02)FLTHKDDHPNLPK	89.38	1963.92	16	1.9	982.97	27.69	7330000	110	7858	JA_170817_90min_nat110.raw	tr|F7BAY6|F7BAY6_HORSE:sp|P35747|ALBU_HORSE	Carbamidomethylation	C3:Carbamidomethylation:1000.00
NEC(+57.02)FLTHKDDHPNLPK	89.23	1963.92	16	1	982.969	25.99	9980000	23	7245	JA_100817_90min_nat23.raw	tr|F7BAY6|F7BAY6_HORSE:sp|P35747|ALBU_HORSE	Carbamidomethylation	C3:Carbamidomethylation:1000.00
NEC(+57.02)FLTHKDDHPNLPK	89.18	1963.92	16	1.6	982.969	27.31	21700000	108	7706	JA_170817_90min_nat108.raw	tr|F7BAY6|F7BAY6_HORSE:sp|P35747|ALBU_HORSE	Carbamidomethylation	C3:Carbamidomethylation:1000.00
NEC(+57.02)FLTHKDDHPNLPK	89.15	1963.92	16	4.5	982.972	27.38	17400000	92	7721	JA_170817_90min_nat92.raw	tr|F7BAY6|F7BAY6_HORSE:sp|P35747|ALBU_HORSE	Carbamidomethylation	C3:Carbamidomethylation:1000.00
NEC(+57.02)FLTHKDDHPNLPK	89.15	1963.92	16	3.7	982.971	27.14	13500000	69	7835	JA_170817_90min_nat69.raw	tr|F7BAY6|F7BAY6_HORSE:sp|P35747|ALBU_HORSE	Carbamidomethylation	C3:Carbamidomethylation:1000.00
NEC(+57.02)FLTHKDDHPNLPK	88.9	1963.92	16	2.4	982.97	26.18	11700000	37	7231	JA_100817_90min_nat37.raw	tr|F7BAY6|F7BAY6_HORSE:sp|P35747|ALBU_HORSE	Carbamidomethylation	C3:Carbamidomethylation:1000.00
NEC(+57.02)FLTHKDDHPNLPK	88.86	1963.92	16	2.7	982.971	26.17	14200000	42	7219	JA_100817_90min_nat42.raw	tr|F7BAY6|F7BAY6_HORSE:sp|P35747|ALBU_HORSE	Carbamidomethylation	C3:Carbamidomethylation:1000.00
NEC(+57.02)FLTHKDDHPNLPK	88.38	1963.92	16	3.7	982.971	23.77	21000000	14	6530	JA_100817_nat14_90min.raw	tr|F7BAY6|F7BAY6_HORSE:sp|P35747|ALBU_HORSE	Carbamidomethylation	C3:Carbamidomethylation:1000.00
NEC(+57.02)FLTHKDDHPNLPK	88.25	1963.92	16	2.8	982.971	26.19	12200000	33	7252	JA_100817_90min_nat33.raw	tr|F7BAY6|F7BAY6_HORSE:sp|P35747|ALBU_HORSE	Carbamidomethylation	C3:Carbamidomethylation:1000.00
NEC(+57.02)FLTHKDDHPNLPK	88.01	1963.92	16	3.3	982.971	23.77	19500000	8	6581	JA_100817_nat8_90min.raw	tr|F7BAY6|F7BAY6_HORSE:sp|P35747|ALBU_HORSE	Carbamidomethylation	C3:Carbamidomethylation:1000.00
NEC(+57.02)FLTHKDDHPNLPK	87.92	1963.92	16	5.3	982.973	27.59	16600000	76	7850	JA_170817_90min_nat76.raw	tr|F7BAY6|F7BAY6_HORSE:sp|P35747|ALBU_HORSE	Carbamidomethylation	C3:Carbamidomethylation:1000.00
NEC(+57.02)FLTHKDDHPNLPK	87.84	1963.92	16	2.3	982.97	27.35	26800000	114	7744	JA_170817_90min_nat114.raw	tr|F7BAY6|F7BAY6_HORSE:sp|P35747|ALBU_HORSE	Carbamidomethylation	C3:Carbamidomethylation:1000.00
NEC(+57.02)FLTHKDDHPNLPK	87.83	1963.92	16	4.6	982.972	27.28	16700000	84	7707	JA_170817_90min_nat84.raw	tr|F7BAY6|F7BAY6_HORSE:sp|P35747|ALBU_HORSE	Carbamidomethylation	C3:Carbamidomethylation:1000.00
NEC(+57.02)FLTHKDDHPNLPK	87.57	1963.92	16	4	982.972	27.41	21000000	132	7832	JA_170817_90min_ALL_BATCHES_POOLED.raw	tr|F7BAY6|F7BAY6_HORSE:sp|P35747|ALBU_HORSE	Carbamidomethylation	C3:Carbamidomethylation:1000.00
NEC(+57.02)FLTHKDDHPNLPK	87.42	1963.92	16	3.5	982.971	27.2	25100000	106	7682	JA_170817_90min_nat106.raw	tr|F7BAY6|F7BAY6_HORSE:sp|P35747|ALBU_HORSE	Carbamidomethylation	C3:Carbamidomethylation:1000.00
NEC(+57.02)FLTHKDDHPNLPK	87.24	1963.92	16	3.5	982.971	27.24	12300000	95	7708	JA_170817_90min_nat95.raw	tr|F7BAY6|F7BAY6_HORSE:sp|P35747|ALBU_HORSE	Carbamidomethylation	C3:Carbamidomethylation:1000.00
NEC(+57.02)FLTHKDDHPNLPK	87.05	1963.92	16	1.8	982.97	23.5	15600000	2	6444	JA_100817_nat2_90min.raw	tr|F7BAY6|F7BAY6_HORSE:sp|P35747|ALBU_HORSE	Carbamidomethylation	C3:Carbamidomethylation:1000.00
NEC(+57.02)FLTHKDDHPNLPK	87.05	1963.92	16	3.6	982.971	24.99	3520000	48	6966	JA_100817_90min_nat48.raw	tr|F7BAY6|F7BAY6_HORSE:sp|P35747|ALBU_HORSE	Carbamidomethylation	C3:Carbamidomethylation:1000.00
NEC(+57.02)FLTHKDDHPNLPK	86.84	1963.92	16	1.4	982.969	27.35	19800000	67	7813	JA_170817_90min_nat67.raw	tr|F7BAY6|F7BAY6_HORSE:sp|P35747|ALBU_HORSE	Carbamidomethylation	C3:Carbamidomethylation:1000.00
NEC(+57.02)FLTHKDDHPNLPK	86.72	1963.92	16	2.5	982.97	27.46	20800000	107	7750	JA_170817_90min_nat107.raw	tr|F7BAY6|F7BAY6_HORSE:sp|P35747|ALBU_HORSE	Carbamidomethylation	C3:Carbamidomethylation:1000.00
NEC(+57.02)FLTHKDDHPNLPK	86.31	1963.92	16	2.5	982.97	27.42	19400000	68	7831	JA_170817_90min_nat68.raw	tr|F7BAY6|F7BAY6_HORSE:sp|P35747|ALBU_HORSE	Carbamidomethylation	C3:Carbamidomethylation:1000.00
NEC(+57.02)FLTHKDDHPNLPK	86.29	1963.92	16	3	982.971	25.49	9530000	49	7009	JA_100817_90min_nat49.raw	tr|F7BAY6|F7BAY6_HORSE:sp|P35747|ALBU_HORSE	Carbamidomethylation	C3:Carbamidomethylation:1000.00
NEC(+57.02)FLTHKDDHPNLPK	86.05	1963.92	16	3.4	982.971	27.19	17700000	71	7803	JA_170817_90min_nat71.raw	tr|F7BAY6|F7BAY6_HORSE:sp|P35747|ALBU_HORSE	Carbamidomethylation	C3:Carbamidomethylation:1000.00
NEC(+57.02)FLTHKDDHPNLPK	86.03	1963.92	16	3.3	982.971	26.34	9980000	23	7374	JA_100817_90min_nat23.raw	tr|F7BAY6|F7BAY6_HORSE:sp|P35747|ALBU_HORSE	Carbamidomethylation	C3:Carbamidomethylation:1000.00
NEC(+57.02)FLTHKDDHPNLPK	85.25	1963.92	16	6.8	982.974	24.13	1130000	6	6719	JA_100817_nat6_90min.raw	tr|F7BAY6|F7BAY6_HORSE:sp|P35747|ALBU_HORSE	Carbamidomethylation	C3:Carbamidomethylation:1000.00
NEC(+57.02)FLTHKDDHPNLPK	85.14	1963.92	16	1.3	982.969	23.49	17200000	1	6411	JA_100817_nat1_90min.raw	tr|F7BAY6|F7BAY6_HORSE:sp|P35747|ALBU_HORSE	Carbamidomethylation	C3:Carbamidomethylation:1000.00
NEC(+57.02)FLTHKDDHPNLPK	85.01	1963.92	16	3.8	982.972	26.83	25800000	99	7562	JA_170817_90min_nat99.raw	tr|F7BAY6|F7BAY6_HORSE:sp|P35747|ALBU_HORSE	Carbamidomethylation	C3:Carbamidomethylation:1000.00
NEC(+57.02)FLTHKDDHPNLPK	84.9	1963.92	16	2.8	982.971	27.22	8630000	104	7729	JA_170817_90min_nat104.raw	tr|F7BAY6|F7BAY6_HORSE:sp|P35747|ALBU_HORSE	Carbamidomethylation	C3:Carbamidomethylation:1000.00
NEC(+57.02)FLTHKDDHPNLPK	84.45	1963.92	16	4.6	982.972	25.76	4320000	52	7225	JA_100817_90min_nat52.raw	tr|F7BAY6|F7BAY6_HORSE:sp|P35747|ALBU_HORSE	Carbamidomethylation	C3:Carbamidomethylation:1000.00
NEC(+57.02)FLTHKDDHPNLPK	84.27	1963.92	16	4	982.972	25.22	6760000	20	6959	JA_100817_90min_nat20.raw	tr|F7BAY6|F7BAY6_HORSE:sp|P35747|ALBU_HORSE	Carbamidomethylation	C3:Carbamidomethylation:1000.00
NEC(+57.02)FLTHKDDHPNLPK	83.58	1963.92	16	5	982.973	26.25	12400000	134	7358	JA_100817_90min_Pooled_Batch_1.raw	tr|F7BAY6|F7BAY6_HORSE:sp|P35747|ALBU_HORSE	Carbamidomethylation	C3:Carbamidomethylation:1000.00
NEC(+57.02)FLTHKDDHPNLPK	83.57	1963.92	16	3.7	982.971	26.92	5370000	57	7543	JA_100817_90min_nat57.raw	tr|F7BAY6|F7BAY6_HORSE:sp|P35747|ALBU_HORSE	Carbamidomethylation	C3:Carbamidomethylation:1000.00
NEC(+57.02)FLTHKDDHPNLPK	83.16	1963.92	16	0.4	982.968	24.97	4580000	19	6954	JA_100817_90min_nat19.raw	tr|F7BAY6|F7BAY6_HORSE:sp|P35747|ALBU_HORSE	Carbamidomethylation	C3:Carbamidomethylation:1000.00
NEC(+57.02)FLTHKDDHPNLPK	82.74	1963.92	16	2.5	982.97	27.88	7050000	120	7905	JA_170817_90min_nat120.raw	tr|F7BAY6|F7BAY6_HORSE:sp|P35747|ALBU_HORSE	Carbamidomethylation	C3:Carbamidomethylation:1000.00
NEC(+57.02)FLTHKDDHPNLPK	82.25	1963.92	16	6	982.974	26.42	16800000	53	7282	JA_100817_90min_nat53.raw	tr|F7BAY6|F7BAY6_HORSE:sp|P35747|ALBU_HORSE	Carbamidomethylation	C3:Carbamidomethylation:1000.00
NEC(+57.02)FLTHKDDHPNLPK	81.59	1963.92	16	4.3	655.65	25.67	43700000	32	7107	JA_100817_90min_nat32.raw	tr|F7BAY6|F7BAY6_HORSE:sp|P35747|ALBU_HORSE	Carbamidomethylation	C3:Carbamidomethylation:1000.00
NEC(+57.02)FLTHKDDHPNLPK	81.39	1963.92	16	3.8	982.971	26.99	8390000	105	7659	JA_170817_90min_nat105.raw	tr|F7BAY6|F7BAY6_HORSE:sp|P35747|ALBU_HORSE	Carbamidomethylation	C3:Carbamidomethylation:1000.00
NEC(+57.02)FLTHKDDHPNLPK	81.25	1963.92	16	0.4	982.968	26.52	17100000	25	7421	JA_100817_90min_nat25.raw	tr|F7BAY6|F7BAY6_HORSE:sp|P35747|ALBU_HORSE	Carbamidomethylation	C3:Carbamidomethylation:1000.00
NEC(+57.02)FLTHKDDHPNLPK	81.21	1963.92	16	4.4	982.972	25.99	15300000	51	7167	JA_100817_90min_nat51.raw	tr|F7BAY6|F7BAY6_HORSE:sp|P35747|ALBU_HORSE	Carbamidomethylation	C3:Carbamidomethylation:1000.00
NEC(+57.02)FLTHKDDHPNLPK	81.15	1963.92	16	3.5	982.971	27.45	19400000	113	7695	JA_170817_90min_nat113.raw	tr|F7BAY6|F7BAY6_HORSE:sp|P35747|ALBU_HORSE	Carbamidomethylation	C3:Carbamidomethylation:1000.00
NEC(+57.02)FLTHKDDHPNLPK	80.86	1963.92	16	1.9	982.97	27.58	11500000	126	7806	JA_170817_90min_nat126.raw	tr|F7BAY6|F7BAY6_HORSE:sp|P35747|ALBU_HORSE	Carbamidomethylation	C3:Carbamidomethylation:1000.00
NEC(+57.02)FLTHKDDHPNLPK	80.79	1963.92	16	2.1	982.97	27.47	12000000	116	7804	JA_170817_90min_nat116.raw	tr|F7BAY6|F7BAY6_HORSE:sp|P35747|ALBU_HORSE	Carbamidomethylation	C3:Carbamidomethylation:1000.00
NEC(+57.02)FLTHKDDHPNLPK	79.97	1963.92	16	4.2	982.972	24.16	10900000	9	6653	JA_100817_nat9_90min.raw	tr|F7BAY6|F7BAY6_HORSE:sp|P35747|ALBU_HORSE	Carbamidomethylation	C3:Carbamidomethylation:1000.00
NEC(+57.02)FLTHKDDHPNLPK	79.95	1963.92	16	3	655.65	27.39	30900000	65	7765	JA_170817_90min_nat65.raw	tr|F7BAY6|F7BAY6_HORSE:sp|P35747|ALBU_HORSE	Carbamidomethylation	C3:Carbamidomethylation:1000.00
NEC(+57.02)FLTHKDDHPNLPK	79.8	1963.92	16	4.2	982.972	26.92	16500000	100	7643	JA_170817_90min_nat100.raw	tr|F7BAY6|F7BAY6_HORSE:sp|P35747|ALBU_HORSE	Carbamidomethylation	C3:Carbamidomethylation:1000.00
NEC(+57.02)FLTHKDDHPNLPK	79.55	1963.92	16	2.8	982.971	27.56	20400000	115	7754	JA_170817_90min_nat115.raw	tr|F7BAY6|F7BAY6_HORSE:sp|P35747|ALBU_HORSE	Carbamidomethylation	C3:Carbamidomethylation:1000.00
NEC(+57.02)FLTHKDDHPNLPK	79.33	1963.92	16	2.8	982.971	27.89	4570000	137	7587	JA_100817_90min_nat77b.raw	tr|F7BAY6|F7BAY6_HORSE:sp|P35747|ALBU_HORSE	Carbamidomethylation	C3:Carbamidomethylation:1000.00
NEC(+57.02)FLTHKDDHPNLPK	79.29	1963.92	16	2.3	982.97	26.27	16300000	26	7366	JA_100817_90min_nat26.raw	tr|F7BAY6|F7BAY6_HORSE:sp|P35747|ALBU_HORSE	Carbamidomethylation	C3:Carbamidomethylation:1000.00
NEC(+57.02)FLTHKDDHPNLPK	78.51	1963.92	16	1.5	491.988	26.16	661000000	58	7470	JA_170817_90min_nat58.raw	tr|F7BAY6|F7BAY6_HORSE:sp|P35747|ALBU_HORSE	Carbamidomethylation	C3:Carbamidomethylation:1000.00
NEC(+57.02)FLTHKDDHPNLPK	78.43	1963.92	16	0.7	982.968	27.36	18500000	133	7774	JA_170817_90min_ALL_BATCHES_POOLED_3rd.raw	tr|F7BAY6|F7BAY6_HORSE:sp|P35747|ALBU_HORSE	Carbamidomethylation	C3:Carbamidomethylation:1000.00
NEC(+57.02)FLTHKDDHPNLPK	78.24	1963.92	16	5.3	982.973	26.38	5640000	43	7329	JA_100817_90min_nat43.raw	tr|F7BAY6|F7BAY6_HORSE:sp|P35747|ALBU_HORSE	Carbamidomethylation	C3:Carbamidomethylation:1000.00
NEC(+57.02)FLTHKDDHPNLPK	78.17	1963.92	16	2.6	491.989	27.08	463000000	63	7753	JA_170817_90min_nat63.raw	tr|F7BAY6|F7BAY6_HORSE:sp|P35747|ALBU_HORSE	Carbamidomethylation	C3:Carbamidomethylation:1000.00
NEC(+57.02)FLTHKDDHPNLPK	78.17	1963.92	16	1.4	982.969	26.08	5730000	31	7289	JA_100817_90min_nat31.raw	tr|F7BAY6|F7BAY6_HORSE:sp|P35747|ALBU_HORSE	Carbamidomethylation	C3:Carbamidomethylation:1000.00
NEC(+57.02)FLTHKDDHPNLPK	77.37	1963.92	16	3.8	655.65	27.29	28900000	74	7740	JA_170817_90min_nat74.raw	tr|F7BAY6|F7BAY6_HORSE:sp|P35747|ALBU_HORSE	Carbamidomethylation	C3:Carbamidomethylation:1000.00
NEC(+57.02)FLTHKDDHPNLPK	77.36	1963.92	16	3.8	655.65	27.3	28900000	87	7737	JA_170817_90min_nat87.raw	tr|F7BAY6|F7BAY6_HORSE:sp|P35747|ALBU_HORSE	Carbamidomethylation	C3:Carbamidomethylation:1000.00
NEC(+57.02)FLTHKDDHPNLPK	77.16	1963.92	16	3.5	655.65	24.62	42800000	17	6760	JA_100817_90min_nat17.raw	tr|F7BAY6|F7BAY6_HORSE:sp|P35747|ALBU_HORSE	Carbamidomethylation	C3:Carbamidomethylation:1000.00
NEC(+57.02)FLTHKDDHPNLPK	76.86	1963.92	16	6.2	655.652	26.13	35000000	46	7295	JA_100817_90min_nat46.raw	tr|F7BAY6|F7BAY6_HORSE:sp|P35747|ALBU_HORSE	Carbamidomethylation	C3:Carbamidomethylation:1000.00
NEC(+57.02)FLTHKDDHPNLPK	76.49	1963.92	16	1.7	655.649	26.64	39200000	60	7612	JA_170817_90min_nat60.raw	tr|F7BAY6|F7BAY6_HORSE:sp|P35747|ALBU_HORSE	Carbamidomethylation	C3:Carbamidomethylation:1000.00
NEC(+57.02)FLTHKDDHPNLPK	76.42	1963.92	16	1.7	655.649	27.04	54600000	64	7681	JA_170817_90min_nat64.raw	tr|F7BAY6|F7BAY6_HORSE:sp|P35747|ALBU_HORSE	Carbamidomethylation	C3:Carbamidomethylation:1000.00
NEC(+57.02)FLTHKDDHPNLPK	76.25	1963.92	16	3.9	655.65	27.51	24000000	78	7810	JA_170817_90min_nat78.raw	tr|F7BAY6|F7BAY6_HORSE:sp|P35747|ALBU_HORSE	Carbamidomethylation	C3:Carbamidomethylation:1000.00
NEC(+57.02)FLTHKDDHPNLPK	76.22	1963.92	16	3	491.989	25.82	422000000	30	7218	JA_100817_90min_nat30.raw	tr|F7BAY6|F7BAY6_HORSE:sp|P35747|ALBU_HORSE	Carbamidomethylation	C3:Carbamidomethylation:1000.00
NEC(+57.02)FLTHKDDHPNLPK	76.11	1963.92	16	3	491.989	25.69	519000000	24	7198	JA_100817_90min_nat24.raw	tr|F7BAY6|F7BAY6_HORSE:sp|P35747|ALBU_HORSE	Carbamidomethylation	C3:Carbamidomethylation:1000.00
NEC(+57.02)FLTHKDDHPNLPK	76.04	1963.92	16	1.9	982.97	27.79	15600000	119	7871	JA_170817_90min_nat119.raw	tr|F7BAY6|F7BAY6_HORSE:sp|P35747|ALBU_HORSE	Carbamidomethylation	C3:Carbamidomethylation:1000.00
NEC(+57.02)FLTHKDDHPNLPK	76.03	1963.92	16	3.9	491.989	27.64	303000000	75	7861	JA_170817_90min_nat75.raw	tr|F7BAY6|F7BAY6_HORSE:sp|P35747|ALBU_HORSE	Carbamidomethylation	C3:Carbamidomethylation:1000.00
NEC(+57.02)FLTHKDDHPNLPK	75.74	1963.92	16	4.1	655.65	27.31	25700000	90	7794	JA_170817_90min_nat90.raw	tr|F7BAY6|F7BAY6_HORSE:sp|P35747|ALBU_HORSE	Carbamidomethylation	C3:Carbamidomethylation:1000.00
NEC(+57.02)FLTHKDDHPNLPK	75.38	1963.92	16	4	491.99	27.1	579000000	72	7735	JA_170817_90min_nat72.raw	tr|F7BAY6|F7BAY6_HORSE:sp|P35747|ALBU_HORSE	Carbamidomethylation	C3:Carbamidomethylation:1000.00
NEC(+57.02)FLTHKDDHPNLPK	75.29	1963.92	16	4.5	982.972	27.64	17000000	81	7831	JA_170817_90min_nat81.raw	tr|F7BAY6|F7BAY6_HORSE:sp|P35747|ALBU_HORSE	Carbamidomethylation	C3:Carbamidomethylation:1000.00
NEC(+57.02)FLTHKDDHPNLPK	75.1	1963.92	16	6.3	982.974	28.03	2180000	86	7903	JA_170817_90min_nat86.raw	tr|F7BAY6|F7BAY6_HORSE:sp|P35747|ALBU_HORSE	Carbamidomethylation	C3:Carbamidomethylation:1000.00
NEC(+57.02)FLTHKDDHPNLPK	75.1	1963.92	16	2.8	491.989	27.38	544000000	65	7761	JA_170817_90min_nat65.raw	tr|F7BAY6|F7BAY6_HORSE:sp|P35747|ALBU_HORSE	Carbamidomethylation	C3:Carbamidomethylation:1000.00
NEC(+57.02)FLTHKDDHPNLPK	74.81	1963.92	16	5.2	982.973	24.18	970000	5	6671	JA_100817_nat5_90min.raw	tr|F7BAY6|F7BAY6_HORSE:sp|P35747|ALBU_HORSE	Carbamidomethylation	C3:Carbamidomethylation:1000.00
NEC(+57.02)FLTHKDDHPNLPK	74.69	1963.92	16	4.3	491.99	27.48	428000000	78	7801	JA_170817_90min_nat78.raw	tr|F7BAY6|F7BAY6_HORSE:sp|P35747|ALBU_HORSE	Carbamidomethylation	C3:Carbamidomethylation:1000.00
NEC(+57.02)FLTHKDDHPNLPK	74.65	1963.92	16	2.5	655.649	27.37	26600000	66	7807	JA_170817_90min_nat66.raw	tr|F7BAY6|F7BAY6_HORSE:sp|P35747|ALBU_HORSE	Carbamidomethylation	C3:Carbamidomethylation:1000.00
NEC(+57.02)FLTHKDDHPNLPK	74.64	1963.92	16	2.6	491.989	27.34	461000000	66	7795	JA_170817_90min_nat66.raw	tr|F7BAY6|F7BAY6_HORSE:sp|P35747|ALBU_HORSE	Carbamidomethylation	C3:Carbamidomethylation:1000.00
NEC(+57.02)FLTHKDDHPNLPK	74.45	1963.92	16	2.7	655.649	25.65	38900000	28	7059	JA_100817_90min_nat28.raw	tr|F7BAY6|F7BAY6_HORSE:sp|P35747|ALBU_HORSE	Carbamidomethylation	C3:Carbamidomethylation:1000.00
NEC(+57.02)FLTHKDDHPNLPK	74.06	1963.92	16	3.3	491.989	26.79	294000000	97	7653	JA_170817_90min_nat97.raw	tr|F7BAY6|F7BAY6_HORSE:sp|P35747|ALBU_HORSE	Carbamidomethylation	C3:Carbamidomethylation:1000.00
NEC(+57.02)FLTHKDDHPNLPK	73.98	1963.92	16	4.1	655.65	27.32	24400000	73	7815	JA_170817_90min_nat73.raw	tr|F7BAY6|F7BAY6_HORSE:sp|P35747|ALBU_HORSE	Carbamidomethylation	C3:Carbamidomethylation:1000.00
NEC(+57.02)FLTHKDDHPNLPK	73.93	1963.92	16	2.8	491.989	26.13	475000000	25	7276	JA_100817_90min_nat25.raw	tr|F7BAY6|F7BAY6_HORSE:sp|P35747|ALBU_HORSE	Carbamidomethylation	C3:Carbamidomethylation:1000.00
NEC(+57.02)FLTHKDDHPNLPK	73.89	1963.92	16	4.6	491.99	24.6	569000000	17	6753	JA_100817_90min_nat17.raw	tr|F7BAY6|F7BAY6_HORSE:sp|P35747|ALBU_HORSE	Carbamidomethylation	C3:Carbamidomethylation:1000.00
NEC(+57.02)FLTHKDDHPNLPK	73.78	1963.92	16	2.1	491.989	27.02	764000000	64	7674	JA_170817_90min_nat64.raw	tr|F7BAY6|F7BAY6_HORSE:sp|P35747|ALBU_HORSE	Carbamidomethylation	C3:Carbamidomethylation:1000.00
NEC(+57.02)FLTHKDDHPNLPK	73.71	1963.92	16	3.6	982.971	27.49	9200000	138	7516	JA_100817_90min_nat77c.raw	tr|F7BAY6|F7BAY6_HORSE:sp|P35747|ALBU_HORSE	Carbamidomethylation	C3:Carbamidomethylation:1000.00
NEC(+57.02)FLTHKDDHPNLPK	73.6	1963.92	16	3.5	655.65	27.35	28800000	93	7778	JA_170817_90min_nat93.raw	tr|F7BAY6|F7BAY6_HORSE:sp|P35747|ALBU_HORSE	Carbamidomethylation	C3:Carbamidomethylation:1000.00
NEC(+57.02)FLTHKDDHPNLPK	73.57	1963.92	16	3.7	491.989	27.25	462000000	74	7726	JA_170817_90min_nat74.raw	tr|F7BAY6|F7BAY6_HORSE:sp|P35747|ALBU_HORSE	Carbamidomethylation	C3:Carbamidomethylation:1000.00
NEC(+57.02)FLTHKDDHPNLPK	73.54	1963.92	16	4	491.99	24.38	286000000	10	6633	JA_100817_nat10_90min.raw	tr|F7BAY6|F7BAY6_HORSE:sp|P35747|ALBU_HORSE	Carbamidomethylation	C3:Carbamidomethylation:1000.00
NEC(+57.02)FLTHKDDHPNLPK	73.54	1963.92	16	5	491.99	26.4	656000000	38	7276	JA_100817_90min_nat38.raw	tr|F7BAY6|F7BAY6_HORSE:sp|P35747|ALBU_HORSE	Carbamidomethylation	C3:Carbamidomethylation:1000.00
NEC(+57.02)FLTHKDDHPNLPK	73.35	1963.92	16	4.3	491.99	27.22	466000000	93	7735	JA_170817_90min_nat93.raw	tr|F7BAY6|F7BAY6_HORSE:sp|P35747|ALBU_HORSE	Carbamidomethylation	C3:Carbamidomethylation:1000.00
NEC(+57.02)FLTHKDDHPNLPK	73.32	1963.92	16	4.5	982.972	23.68	12500000	7	6530	JA_100817_nat7_90min.raw	tr|F7BAY6|F7BAY6_HORSE:sp|P35747|ALBU_HORSE	Carbamidomethylation	C3:Carbamidomethylation:1000.00
NEC(+57.02)FLTHKDDHPNLPK	73.32	1963.92	16	5.8	491.99	26.11	336000000	46	7286	JA_100817_90min_nat46.raw	tr|F7BAY6|F7BAY6_HORSE:sp|P35747|ALBU_HORSE	Carbamidomethylation	C3:Carbamidomethylation:1000.00
NEC(+57.02)FLTHKDDHPNLPK	73.3	1963.92	16	3.4	491.989	27.18	463000000	85	7643	JA_170817_90min_nat85.raw	tr|F7BAY6|F7BAY6_HORSE:sp|P35747|ALBU_HORSE	Carbamidomethylation	C3:Carbamidomethylation:1000.00
NEC(+57.02)FLTHKDDHPNLPK	73.29	1963.92	16	1.9	655.649	27.15	32000000	69	7838	JA_170817_90min_nat69.raw	tr|F7BAY6|F7BAY6_HORSE:sp|P35747|ALBU_HORSE	Carbamidomethylation	C3:Carbamidomethylation:1000.00
NEC(+57.02)FLTHKDDHPNLPK	73.25	1963.92	16	3.1	491.989	26.62	610000000	60	7605	JA_170817_90min_nat60.raw	tr|F7BAY6|F7BAY6_HORSE:sp|P35747|ALBU_HORSE	Carbamidomethylation	C3:Carbamidomethylation:1000.00
NEC(+57.02)FLTHKDDHPNLPK	73.17	1963.92	16	3.6	655.65	27.41	23100000	118	7791	JA_170817_90min_nat118.raw	tr|F7BAY6|F7BAY6_HORSE:sp|P35747|ALBU_HORSE	Carbamidomethylation	C3:Carbamidomethylation:1000.00
NEC(+57.02)FLTHKDDHPNLPK	72.99	1963.92	16	1.5	655.649	27.12	27300000	63	7770	JA_170817_90min_nat63.raw	tr|F7BAY6|F7BAY6_HORSE:sp|P35747|ALBU_HORSE	Carbamidomethylation	C3:Carbamidomethylation:1000.00
NEC(+57.02)FLTHKDDHPNLPK	72.96	1963.92	16	3.4	655.65	26.91	23900000	102	7630	JA_170817_90min_nat102.raw	tr|F7BAY6|F7BAY6_HORSE:sp|P35747|ALBU_HORSE	Carbamidomethylation	C3:Carbamidomethylation:1000.00
NEC(+57.02)FLTHKDDHPNLPK	72.81	1963.92	16	5.5	491.99	27.47	222000000	96	7829	JA_170817_90min_nat96.raw	tr|F7BAY6|F7BAY6_HORSE:sp|P35747|ALBU_HORSE	Carbamidomethylation	C3:Carbamidomethylation:1000.00
NEC(+57.02)FLTHKDDHPNLPK	72.73	1963.92	16	4.1	491.99	27.27	230000000	87	7725	JA_170817_90min_nat87.raw	tr|F7BAY6|F7BAY6_HORSE:sp|P35747|ALBU_HORSE	Carbamidomethylation	C3:Carbamidomethylation:1000.00
NEC(+57.02)FLTHKDDHPNLPK	72.69	1963.92	16	3.3	655.65	25	26300000	18	6937	JA_100817_90min_nat18.raw	tr|F7BAY6|F7BAY6_HORSE:sp|P35747|ALBU_HORSE	Carbamidomethylation	C3:Carbamidomethylation:1000.00
NEC(+57.02)FLTHKDDHPNLPK	72.59	1963.92	16	1	491.988	27.42	342000000	124	7767	JA_170817_90min_nat124.raw	tr|F7BAY6|F7BAY6_HORSE:sp|P35747|ALBU_HORSE	Carbamidomethylation	C3:Carbamidomethylation:1000.00
NEC(+57.02)FLTHKDDHPNLPK	72.53	1963.92	16	5.4	491.99	27.07	151000000	98	7663	JA_170817_90min_nat98.raw	tr|F7BAY6|F7BAY6_HORSE:sp|P35747|ALBU_HORSE	Carbamidomethylation	C3:Carbamidomethylation:1000.00
NEC(+57.02)FLTHKDDHPNLPK	72.52	1963.92	16	1.2	491.988	26.52	661000000	58	7592	JA_170817_90min_nat58.raw	tr|F7BAY6|F7BAY6_HORSE:sp|P35747|ALBU_HORSE	Carbamidomethylation	C3:Carbamidomethylation:1000.00
NEC(+57.02)FLTHKDDHPNLPK	72.5	1963.92	16	2.2	491.989	27.36	764000000	64	7784	JA_170817_90min_nat64.raw	tr|F7BAY6|F7BAY6_HORSE:sp|P35747|ALBU_HORSE	Carbamidomethylation	C3:Carbamidomethylation:1000.00
NEC(+57.02)FLTHKDDHPNLPK	72.49	1963.92	16	5.5	982.973	27.1	4360000	77	7494	JA_100817_90min_nat77.raw	tr|F7BAY6|F7BAY6_HORSE:sp|P35747|ALBU_HORSE	Carbamidomethylation	C3:Carbamidomethylation:1000.00
NEC(+57.02)FLTHKDDHPNLPK	72.42	1963.92	16	5.5	655.651	26.19	35000000	46	7318	JA_100817_90min_nat46.raw	tr|F7BAY6|F7BAY6_HORSE:sp|P35747|ALBU_HORSE	Carbamidomethylation	C3:Carbamidomethylation:1000.00
NEC(+57.02)FLTHKDDHPNLPK	72.38	1963.92	16	1.1	655.648	27.4	26400000	128	7751	JA_170817_90min_nat128.raw	tr|F7BAY6|F7BAY6_HORSE:sp|P35747|ALBU_HORSE	Carbamidomethylation	C3:Carbamidomethylation:1000.00
NEC(+57.02)FLTHKDDHPNLPK	72.28	1963.92	16	3.3	655.65	27.21	28200000	85	7655	JA_170817_90min_nat85.raw	tr|F7BAY6|F7BAY6_HORSE:sp|P35747|ALBU_HORSE	Carbamidomethylation	C3:Carbamidomethylation:1000.00
NEC(+57.02)FLTHKDDHPNLPK	72.24	1963.92	16	4.5	491.99	26.24	461000000	36	7280	JA_100817_90min_nat36.raw	tr|F7BAY6|F7BAY6_HORSE:sp|P35747|ALBU_HORSE	Carbamidomethylation	C3:Carbamidomethylation:1000.00
NEC(+57.02)FLTHKDDHPNLPK	72.22	1963.92	16	1.8	491.988	27.39	236000000	122	7762	JA_170817_90min_nat122.raw	tr|F7BAY6|F7BAY6_HORSE:sp|P35747|ALBU_HORSE	Carbamidomethylation	C3:Carbamidomethylation:1000.00
NEC(+57.02)FLTHKDDHPNLPK	72.21	1963.92	16	1.8	655.649	27.14	27300000	63	7777	JA_170817_90min_nat63.raw	tr|F7BAY6|F7BAY6_HORSE:sp|P35747|ALBU_HORSE	Carbamidomethylation	C3:Carbamidomethylation:1000.00
NEC(+57.02)FLTHKDDHPNLPK	72.05	1963.92	16	1.7	655.649	27.48	16500000	124	7789	JA_170817_90min_nat124.raw	tr|F7BAY6|F7BAY6_HORSE:sp|P35747|ALBU_HORSE	Carbamidomethylation	C3:Carbamidomethylation:1000.00
NEC(+57.02)FLTHKDDHPNLPK	72.04	1963.92	16	3.5	491.989	27.03	421000000	82	7648	JA_170817_90min_nat82.raw	tr|F7BAY6|F7BAY6_HORSE:sp|P35747|ALBU_HORSE	Carbamidomethylation	C3:Carbamidomethylation:1000.00
NEC(+57.02)FLTHKDDHPNLPK	72.02	1963.92	16	4.1	491.99	27.54	64600000	112	7747	JA_170817_90min_nat112.raw	tr|F7BAY6|F7BAY6_HORSE:sp|P35747|ALBU_HORSE	Carbamidomethylation	C3:Carbamidomethylation:1000.00
NEC(+57.02)FLTHKDDHPNLPK	72	1963.92	16	1.9	982.97	27.68	861000	86	7784	JA_170817_90min_nat86.raw	tr|F7BAY6|F7BAY6_HORSE:sp|P35747|ALBU_HORSE	Carbamidomethylation	C3:Carbamidomethylation:1000.00
NEC(+57.02)FLTHKDDHPNLPK	72	1963.92	16	3.4	491.989	23.67	256000000	3	6493	JA_100817_nat3_90min.raw	tr|F7BAY6|F7BAY6_HORSE:sp|P35747|ALBU_HORSE	Carbamidomethylation	C3:Carbamidomethylation:1000.00
NEC(+57.02)FLTHKDDHPNLPK	71.97	1963.92	16	3.2	655.65	24.96	25400000	21	6936	JA_100817_90min_nat21.raw	tr|F7BAY6|F7BAY6_HORSE:sp|P35747|ALBU_HORSE	Carbamidomethylation	C3:Carbamidomethylation:1000.00
NEC(+57.02)FLTHKDDHPNLPK	71.87	1963.92	16	1.9	655.649	26.79	33700000	61	7642	JA_170817_90min_nat61.raw	tr|F7BAY6|F7BAY6_HORSE:sp|P35747|ALBU_HORSE	Carbamidomethylation	C3:Carbamidomethylation:1000.00
NEC(+57.02)FLTHKDDHPNLPK	71.85	1963.92	16	4.2	655.65	27.35	21500000	91	7733	JA_170817_90min_nat91.raw	tr|F7BAY6|F7BAY6_HORSE:sp|P35747|ALBU_HORSE	Carbamidomethylation	C3:Carbamidomethylation:1000.00
NEC(+57.02)FLTHKDDHPNLPK	71.79	1963.92	16	3.1	655.65	26.81	17900000	97	7661	JA_170817_90min_nat97.raw	tr|F7BAY6|F7BAY6_HORSE:sp|P35747|ALBU_HORSE	Carbamidomethylation	C3:Carbamidomethylation:1000.00
NEC(+57.02)FLTHKDDHPNLPK	71.72	1963.92	16	5.3	491.99	26.64	360000000	56	7365	JA_100817_90min_nat56.raw	tr|F7BAY6|F7BAY6_HORSE:sp|P35747|ALBU_HORSE	Carbamidomethylation	C3:Carbamidomethylation:1000.00
NEC(+57.02)FLTHKDDHPNLPK	71.59	1963.92	16	3.6	491.989	27.53	463000000	85	7763	JA_170817_90min_nat85.raw	tr|F7BAY6|F7BAY6_HORSE:sp|P35747|ALBU_HORSE	Carbamidomethylation	C3:Carbamidomethylation:1000.00
NEC(+57.02)FLTHKDDHPNLPK	71.48	1963.92	16	1.6	491.988	26.86	661000000	58	7717	JA_170817_90min_nat58.raw	tr|F7BAY6|F7BAY6_HORSE:sp|P35747|ALBU_HORSE	Carbamidomethylation	C3:Carbamidomethylation:1000.00
NEC(+57.02)FLTHKDDHPNLPK	71.31	1963.92	16	3.6	655.65	27.05	11600000	103	7660	JA_170817_90min_nat103.raw	tr|F7BAY6|F7BAY6_HORSE:sp|P35747|ALBU_HORSE	Carbamidomethylation	C3:Carbamidomethylation:1000.00
NEC(+57.02)FLTHKDDHPNLPK	71.3	1963.92	16	2.2	655.649	27.38	9910000	127	7772	JA_170817_90min_nat127.raw	tr|F7BAY6|F7BAY6_HORSE:sp|P35747|ALBU_HORSE	Carbamidomethylation	C3:Carbamidomethylation:1000.00
NEC(+57.02)FLTHKDDHPNLPK	71.29	1963.92	16	3.5	491.989	27.35	183000000	127	7760	JA_170817_90min_nat127.raw	tr|F7BAY6|F7BAY6_HORSE:sp|P35747|ALBU_HORSE	Carbamidomethylation	C3:Carbamidomethylation:1000.00
NEC(+57.02)FLTHKDDHPNLPK	71.27	1963.92	16	7.2	655.652	26.25	15600000	50	7204	JA_100817_90min_nat50.raw	tr|F7BAY6|F7BAY6_HORSE:sp|P35747|ALBU_HORSE	Carbamidomethylation	C3:Carbamidomethylation:1000.00
NEC(+57.02)FLTHKDDHPNLPK	71.25	1963.92	16	2.9	491.989	25.62	584000000	28	7052	JA_100817_90min_nat28.raw	tr|F7BAY6|F7BAY6_HORSE:sp|P35747|ALBU_HORSE	Carbamidomethylation	C3:Carbamidomethylation:1000.00
NEC(+57.02)FLTHKDDHPNLPK	71.23	1963.92	16	3.5	655.65	24.29	26000000	13	6669	JA_100817_nat13_90min.raw	tr|F7BAY6|F7BAY6_HORSE:sp|P35747|ALBU_HORSE	Carbamidomethylation	C3:Carbamidomethylation:1000.00
NEC(+57.02)FLTHKDDHPNLPK	71.23	1963.92	16	2.4	491.989	27.37	522000000	128	7740	JA_170817_90min_nat128.raw	tr|F7BAY6|F7BAY6_HORSE:sp|P35747|ALBU_HORSE	Carbamidomethylation	C3:Carbamidomethylation:1000.00
NEC(+57.02)FLTHKDDHPNLPK	71.12	1963.92	16	4.5	491.99	27	360000000	56	7487	JA_100817_90min_nat56.raw	tr|F7BAY6|F7BAY6_HORSE:sp|P35747|ALBU_HORSE	Carbamidomethylation	C3:Carbamidomethylation:1000.00
NEC(+57.02)FLTHKDDHPNLPK	71.07	1963.92	16	4.1	491.99	27.61	283000000	90	7895	JA_170817_90min_nat90.raw	tr|F7BAY6|F7BAY6_HORSE:sp|P35747|ALBU_HORSE	Carbamidomethylation	C3:Carbamidomethylation:1000.00
NEC(+57.02)FLTHKDDHPNLPK	71.03	1963.92	16	1.5	655.649	27.66	15400000	130	7809	JA_170817_90min_nat130.raw	tr|F7BAY6|F7BAY6_HORSE:sp|P35747|ALBU_HORSE	Carbamidomethylation	C3:Carbamidomethylation:1000.00
NEC(+57.02)FLTHKDDHPNLPK	70.92	1963.92	16	3.4	655.65	27.21	19400000	106	7684	JA_170817_90min_nat106.raw	tr|F7BAY6|F7BAY6_HORSE:sp|P35747|ALBU_HORSE	Carbamidomethylation	C3:Carbamidomethylation:1000.00
NEC(+57.02)FLTHKDDHPNLPK	70.92	1963.92	16	4.1	491.99	23.48	518000000	6	6489	JA_100817_nat6_90min.raw	tr|F7BAY6|F7BAY6_HORSE:sp|P35747|ALBU_HORSE	Carbamidomethylation	C3:Carbamidomethylation:1000.00
NEC(+57.02)FLTHKDDHPNLPK	70.86	1963.92	16	4.3	491.99	24.95	569000000	17	6864	JA_100817_90min_nat17.raw	tr|F7BAY6|F7BAY6_HORSE:sp|P35747|ALBU_HORSE	Carbamidomethylation	C3:Carbamidomethylation:1000.00
NEC(+57.02)FLTHKDDHPNLPK	70.82	1963.92	16	5.6	491.99	26.37	551000000	54	7338	JA_100817_90min_nat54.raw	tr|F7BAY6|F7BAY6_HORSE:sp|P35747|ALBU_HORSE	Carbamidomethylation	C3:Carbamidomethylation:1000.00
NEC(+57.02)FLTHKDDHPNLPK	70.8	1963.92	16	2	491.988	26.43	691000000	59	7530	JA_170817_90min_nat59.raw	tr|F7BAY6|F7BAY6_HORSE:sp|P35747|ALBU_HORSE	Carbamidomethylation	C3:Carbamidomethylation:1000.00
NEC(+57.02)FLTHKDDHPNLPK	70.76	1963.92	16	5.1	491.99	26.85	438000000	102	7608	JA_170817_90min_nat102.raw	tr|F7BAY6|F7BAY6_HORSE:sp|P35747|ALBU_HORSE	Carbamidomethylation	C3:Carbamidomethylation:1000.00
NEC(+57.02)FLTHKDDHPNLPK	70.63	1963.92	16	2.6	655.649	23.7	29800000	3	6503	JA_100817_nat3_90min.raw	tr|F7BAY6|F7BAY6_HORSE:sp|P35747|ALBU_HORSE	Carbamidomethylation	C3:Carbamidomethylation:1000.00
NEC(+57.02)FLTHKDDHPNLPK	70.57	1963.92	16	3.8	491.989	23.82	518000000	6	6605	JA_100817_nat6_90min.raw	tr|F7BAY6|F7BAY6_HORSE:sp|P35747|ALBU_HORSE	Carbamidomethylation	C3:Carbamidomethylation:1000.00
NEC(+57.02)FLTHKDDHPNLPK	70.55	1963.92	16	3.8	491.989	24.92	413000000	21	6923	JA_100817_90min_nat21.raw	tr|F7BAY6|F7BAY6_HORSE:sp|P35747|ALBU_HORSE	Carbamidomethylation	C3:Carbamidomethylation:1000.00
NEC(+57.02)FLTHKDDHPNLPK	70.54	1963.92	16	4.4	491.99	24.24	341000000	13	6651	JA_100817_nat13_90min.raw	tr|F7BAY6|F7BAY6_HORSE:sp|P35747|ALBU_HORSE	Carbamidomethylation	C3:Carbamidomethylation:1000.00
NEC(+57.02)FLTHKDDHPNLPK	70.49	1963.92	16	3.7	655.65	27.28	28800000	93	7756	JA_170817_90min_nat93.raw	tr|F7BAY6|F7BAY6_HORSE:sp|P35747|ALBU_HORSE	Carbamidomethylation	C3:Carbamidomethylation:1000.00
NEC(+57.02)FLTHKDDHPNLPK	70.46	1963.92	16	2.1	491.989	27.73	544000000	65	7882	JA_170817_90min_nat65.raw	tr|F7BAY6|F7BAY6_HORSE:sp|P35747|ALBU_HORSE	Carbamidomethylation	C3:Carbamidomethylation:1000.00
NEC(+57.02)FLTHKDDHPNLPK	70.42	1963.92	16	6.9	491.991	26.24	238000000	50	7201	JA_100817_90min_nat50.raw	tr|F7BAY6|F7BAY6_HORSE:sp|P35747|ALBU_HORSE	Carbamidomethylation	C3:Carbamidomethylation:1000.00
NEC(+57.02)FLTHKDDHPNLPK	70.31	1963.92	16	3.8	491.989	27.13	540000000	88	7682	JA_170817_90min_nat88.raw	tr|F7BAY6|F7BAY6_HORSE:sp|P35747|ALBU_HORSE	Carbamidomethylation	C3:Carbamidomethylation:1000.00
NEC(+57.02)FLTHKDDHPNLPK	70.29	1963.92	16	4.6	491.99	27.41	447000000	80	7777	JA_170817_90min_nat80.raw	tr|F7BAY6|F7BAY6_HORSE:sp|P35747|ALBU_HORSE	Carbamidomethylation	C3:Carbamidomethylation:1000.00
NEC(+57.02)FLTHKDDHPNLPK	70.2	1963.92	16	3.8	491.989	28.55	28000000	93	8206	JA_170817_90min_nat93.raw	tr|F7BAY6|F7BAY6_HORSE:sp|P35747|ALBU_HORSE	Carbamidomethylation	C3:Carbamidomethylation:1000.00
NEC(+57.02)FLTHKDDHPNLPK	70.17	1963.92	16	5.4	491.99	26.31	320000000	45	7382	JA_100817_90min_nat45.raw	tr|F7BAY6|F7BAY6_HORSE:sp|P35747|ALBU_HORSE	Carbamidomethylation	C3:Carbamidomethylation:1000.00
NEC(+57.02)FLTHKDDHPNLPK	70.16	1963.92	16	3.1	655.65	27.29	24300000	111	7687	JA_170817_90min_nat111.raw	tr|F7BAY6|F7BAY6_HORSE:sp|P35747|ALBU_HORSE	Carbamidomethylation	C3:Carbamidomethylation:1000.00
NEC(+57.02)FLTHKDDHPNLPK	70.16	1963.92	16	4	655.65	26.36	41300000	55	7343	JA_100817_90min_nat55.raw	tr|F7BAY6|F7BAY6_HORSE:sp|P35747|ALBU_HORSE	Carbamidomethylation	C3:Carbamidomethylation:1000.00
NEC(+57.02)FLTHKDDHPNLPK	70.15	1963.92	16	2.4	655.649	25.89	25500000	30	7239	JA_100817_90min_nat30.raw	tr|F7BAY6|F7BAY6_HORSE:sp|P35747|ALBU_HORSE	Carbamidomethylation	C3:Carbamidomethylation:1000.00
NEC(+57.02)FLTHKDDHPNLPK	70.12	1963.92	16	4.5	491.99	27.49	362000000	94	7798	JA_170817_90min_nat94.raw	tr|F7BAY6|F7BAY6_HORSE:sp|P35747|ALBU_HORSE	Carbamidomethylation	C3:Carbamidomethylation:1000.00
NEC(+57.02)FLTHKDDHPNLPK	70.12	1963.92	16	6.1	491.99	27.39	265000000	136	7800	JA_170817_90min_POOL_BATCH_3.raw	tr|F7BAY6|F7BAY6_HORSE:sp|P35747|ALBU_HORSE	Carbamidomethylation	C3:Carbamidomethylation:1000.00
NEC(+57.02)FLTHKDDHPNLPK	69.98	1963.92	16	3.6	655.65	25.48	28200000	49	7005	JA_100817_90min_nat49.raw	tr|F7BAY6|F7BAY6_HORSE:sp|P35747|ALBU_HORSE	Carbamidomethylation	C3:Carbamidomethylation:1000.00
NEC(+57.02)FLTHKDDHPNLPK	69.94	1963.92	16	5.5	491.99	26.49	505000000	40	7370	JA_100817_90min_nat40.raw	tr|F7BAY6|F7BAY6_HORSE:sp|P35747|ALBU_HORSE	Carbamidomethylation	C3:Carbamidomethylation:1000.00
NEC(+57.02)FLTHKDDHPNLPK	69.83	1963.92	16	3.1	491.989	27.14	478000000	69	7832	JA_170817_90min_nat69.raw	tr|F7BAY6|F7BAY6_HORSE:sp|P35747|ALBU_HORSE	Carbamidomethylation	C3:Carbamidomethylation:1000.00
NEC(+57.02)FLTHKDDHPNLPK	69.8	1963.92	16	2.8	491.989	25.9	373000000	23	7211	JA_100817_90min_nat23.raw	tr|F7BAY6|F7BAY6_HORSE:sp|P35747|ALBU_HORSE	Carbamidomethylation	C3:Carbamidomethylation:1000.00
NEC(+57.02)FLTHKDDHPNLPK	69.79	1963.92	16	4.1	491.99	26.48	322000000	27	7408	JA_100817_90min_nat27.raw	tr|F7BAY6|F7BAY6_HORSE:sp|P35747|ALBU_HORSE	Carbamidomethylation	C3:Carbamidomethylation:1000.00
NEC(+57.02)FLTHKDDHPNLPK	69.67	1963.92	16	2.5	491.989	26.96	610000000	60	7722	JA_170817_90min_nat60.raw	tr|F7BAY6|F7BAY6_HORSE:sp|P35747|ALBU_HORSE	Carbamidomethylation	C3:Carbamidomethylation:1000.00
NEC(+57.02)FLTHKDDHPNLPK	69.63	1963.92	16	1.2	655.648	26.46	37600000	59	7539	JA_170817_90min_nat59.raw	tr|F7BAY6|F7BAY6_HORSE:sp|P35747|ALBU_HORSE	Carbamidomethylation	C3:Carbamidomethylation:1000.00
NEC(+57.02)FLTHKDDHPNLPK	69.59	1963.92	16	1.2	491.988	26.78	691000000	59	7648	JA_170817_90min_nat59.raw	tr|F7BAY6|F7BAY6_HORSE:sp|P35747|ALBU_HORSE	Carbamidomethylation	C3:Carbamidomethylation:1000.00
NEC(+57.02)FLTHKDDHPNLPK	69.58	1963.92	16	2.4	491.989	26.91	528000000	62	7688	JA_170817_90min_nat62.raw	tr|F7BAY6|F7BAY6_HORSE:sp|P35747|ALBU_HORSE	Carbamidomethylation	C3:Carbamidomethylation:1000.00
NEC(+57.02)FLTHKDDHPNLPK	69.56	1963.92	16	3.1	491.989	27.26	450000000	111	7674	JA_170817_90min_nat111.raw	tr|F7BAY6|F7BAY6_HORSE:sp|P35747|ALBU_HORSE	Carbamidomethylation	C3:Carbamidomethylation:1000.00
NEC(+57.02)FLTHKDDHPNLPK	69.55	1963.92	16	5.7	982.973	23.95	15600000	2	6603	JA_100817_nat2_90min.raw	tr|F7BAY6|F7BAY6_HORSE:sp|P35747|ALBU_HORSE	Carbamidomethylation	C3:Carbamidomethylation:1000.00
NEC(+57.02)FLTHKDDHPNLPK	69.47	1963.92	16	4.3	491.99	26.17	422000000	30	7341	JA_100817_90min_nat30.raw	tr|F7BAY6|F7BAY6_HORSE:sp|P35747|ALBU_HORSE	Carbamidomethylation	C3:Carbamidomethylation:1000.00
NEC(+57.02)FLTHKDDHPNLPK	69.46	1963.92	16	4.4	491.99	27.27	283000000	90	7780	JA_170817_90min_nat90.raw	tr|F7BAY6|F7BAY6_HORSE:sp|P35747|ALBU_HORSE	Carbamidomethylation	C3:Carbamidomethylation:1000.00
NEC(+57.02)FLTHKDDHPNLPK	69.44	1963.92	16	3.5	491.989	27.28	372000000	73	7803	JA_170817_90min_nat73.raw	tr|F7BAY6|F7BAY6_HORSE:sp|P35747|ALBU_HORSE	Carbamidomethylation	C3:Carbamidomethylation:1000.00
NEC(+57.02)FLTHKDDHPNLPK	69.39	1963.92	16	3.1	491.989	27.62	230000000	87	7851	JA_170817_90min_nat87.raw	tr|F7BAY6|F7BAY6_HORSE:sp|P35747|ALBU_HORSE	Carbamidomethylation	C3:Carbamidomethylation:1000.00
NEC(+57.02)FLTHKDDHPNLPK	69.38	1963.92	16	3	491.989	26.82	322000000	27	7536	JA_100817_90min_nat27.raw	tr|F7BAY6|F7BAY6_HORSE:sp|P35747|ALBU_HORSE	Carbamidomethylation	C3:Carbamidomethylation:1000.00
NEC(+57.02)FLTHKDDHPNLPK	69.32	1963.92	16	4.8	491.99	25.44	335000000	49	6991	JA_100817_90min_nat49.raw	tr|F7BAY6|F7BAY6_HORSE:sp|P35747|ALBU_HORSE	Carbamidomethylation	C3:Carbamidomethylation:1000.00
NEC(+57.02)FLTHKDDHPNLPK	69.32	1963.92	16	3	491.989	27.29	373000000	23	7712	JA_100817_90min_nat23.raw	tr|F7BAY6|F7BAY6_HORSE:sp|P35747|ALBU_HORSE	Carbamidomethylation	C3:Carbamidomethylation:1000.00
NEC(+57.02)FLTHKDDHPNLPK	69.31	1963.92	16	2.7	655.649	25.65	38900000	28	7060	JA_100817_90min_nat28.raw	tr|F7BAY6|F7BAY6_HORSE:sp|P35747|ALBU_HORSE	Carbamidomethylation	C3:Carbamidomethylation:1000.00
NEC(+57.02)FLTHKDDHPNLPK	69.29	1963.92	16	3.6	491.989	28.58		85	8128	JA_170817_90min_nat85.raw	tr|F7BAY6|F7BAY6_HORSE:sp|P35747|ALBU_HORSE	Carbamidomethylation	C3:Carbamidomethylation:1000.00
NEC(+57.02)FLTHKDDHPNLPK	69.14	1963.92	16	4.7	655.651	25.75	38000000	54	7124	JA_100817_90min_nat54.raw	tr|F7BAY6|F7BAY6_HORSE:sp|P35747|ALBU_HORSE	Carbamidomethylation	C3:Carbamidomethylation:1000.00
NEC(+57.02)FLTHKDDHPNLPK	69.12	1963.92	16	2.9	491.989	27.63	267000000	130	7797	JA_170817_90min_nat130.raw	tr|F7BAY6|F7BAY6_HORSE:sp|P35747|ALBU_HORSE	Carbamidomethylation	C3:Carbamidomethylation:1000.00
NEC(+57.02)FLTHKDDHPNLPK	69.12	1963.92	16	4	491.99	24.98	369000000	18	6930	JA_100817_90min_nat18.raw	tr|F7BAY6|F7BAY6_HORSE:sp|P35747|ALBU_HORSE	Carbamidomethylation	C3:Carbamidomethylation:1000.00
NEC(+57.02)FLTHKDDHPNLPK	69.11	1963.92	16	4	655.65	26.37	41300000	55	7345	JA_100817_90min_nat55.raw	tr|F7BAY6|F7BAY6_HORSE:sp|P35747|ALBU_HORSE	Carbamidomethylation	C3:Carbamidomethylation:1000.00
NEC(+57.02)FLTHKDDHPNLPK	69.05	1963.92	16	3	491.989	27.44	579000000	72	7853	JA_170817_90min_nat72.raw	tr|F7BAY6|F7BAY6_HORSE:sp|P35747|ALBU_HORSE	Carbamidomethylation	C3:Carbamidomethylation:1000.00
NEC(+57.02)FLTHKDDHPNLPK	69.01	1963.92	16	3	655.65	27.47	28100000	80	7799	JA_170817_90min_nat80.raw	tr|F7BAY6|F7BAY6_HORSE:sp|P35747|ALBU_HORSE	Carbamidomethylation	C3:Carbamidomethylation:1000.00
NEC(+57.02)FLTHKDDHPNLPK	68.92	1963.92	16	4	491.99	27.59	462000000	74	7837	JA_170817_90min_nat74.raw	tr|F7BAY6|F7BAY6_HORSE:sp|P35747|ALBU_HORSE	Carbamidomethylation	C3:Carbamidomethylation:1000.00
NEC(+57.02)FLTHKDDHPNLPK	68.83	1963.92	16	3	655.65	27.14	38500000	72	7748	JA_170817_90min_nat72.raw	tr|F7BAY6|F7BAY6_HORSE:sp|P35747|ALBU_HORSE	Carbamidomethylation	C3:Carbamidomethylation:1000.00
NEC(+57.02)FLTHKDDHPNLPK	68.75	1963.92	16	3.3	491.989	23.51	572000000	5	6433	JA_100817_nat5_90min.raw	tr|F7BAY6|F7BAY6_HORSE:sp|P35747|ALBU_HORSE	Carbamidomethylation	C3:Carbamidomethylation:1000.00
NEC(+57.02)FLTHKDDHPNLPK	68.71	1963.92	16	3.8	491.989	26.15	298000000	33	7239	JA_100817_90min_nat33.raw	tr|F7BAY6|F7BAY6_HORSE:sp|P35747|ALBU_HORSE	Carbamidomethylation	C3:Carbamidomethylation:1000.00
NEC(+57.02)FLTHKDDHPNLPK	68.65	1963.92	16	4	655.65	26.85	25300000	99	7569	JA_170817_90min_nat99.raw	tr|F7BAY6|F7BAY6_HORSE:sp|P35747|ALBU_HORSE	Carbamidomethylation	C3:Carbamidomethylation:1000.00
NEC(+57.02)FLTHKDDHPNLPK	68.58	1963.92	16	3.1	491.989	26.75	544000000	61	7627	JA_170817_90min_nat61.raw	tr|F7BAY6|F7BAY6_HORSE:sp|P35747|ALBU_HORSE	Carbamidomethylation	C3:Carbamidomethylation:1000.00
NEC(+57.02)FLTHKDDHPNLPK	68.57	1963.92	16	4.1	655.65	26.42	47700000	38	7285	JA_100817_90min_nat38.raw	tr|F7BAY6|F7BAY6_HORSE:sp|P35747|ALBU_HORSE	Carbamidomethylation	C3:Carbamidomethylation:1000.00
NEC(+57.02)FLTHKDDHPNLPK	68.52	1963.92	16	4.1	655.65	24.93	38900000	48	6949	JA_100817_90min_nat48.raw	tr|F7BAY6|F7BAY6_HORSE:sp|P35747|ALBU_HORSE	Carbamidomethylation	C3:Carbamidomethylation:1000.00
NEC(+57.02)FLTHKDDHPNLPK	68.5	1963.92	16	6.7	491.991	27.32	336000000	46	7721	JA_100817_90min_nat46.raw	tr|F7BAY6|F7BAY6_HORSE:sp|P35747|ALBU_HORSE	Carbamidomethylation	C3:Carbamidomethylation:1000.00
NEC(+57.02)FLTHKDDHPNLPK	68.48	1963.92	16	4	491.99	27.25	278000000	84	7695	JA_170817_90min_nat84.raw	tr|F7BAY6|F7BAY6_HORSE:sp|P35747|ALBU_HORSE	Carbamidomethylation	C3:Carbamidomethylation:1000.00
NEC(+57.02)FLTHKDDHPNLPK	68.44	1963.92	16	3.3	655.65	27.31	15900000	84	7717	JA_170817_90min_nat84.raw	tr|F7BAY6|F7BAY6_HORSE:sp|P35747|ALBU_HORSE	Carbamidomethylation	C3:Carbamidomethylation:1000.00
NEC(+57.02)FLTHKDDHPNLPK	68.39	1963.92	16	3.9	491.989	24.59	341000000	13	6777	JA_100817_nat13_90min.raw	tr|F7BAY6|F7BAY6_HORSE:sp|P35747|ALBU_HORSE	Carbamidomethylation	C3:Carbamidomethylation:1000.00
NEC(+57.02)FLTHKDDHPNLPK	68.37	1963.92	16	3.4	491.989	27.99	303000000	75	7978	JA_170817_90min_nat75.raw	tr|F7BAY6|F7BAY6_HORSE:sp|P35747|ALBU_HORSE	Carbamidomethylation	C3:Carbamidomethylation:1000.00
NEC(+57.02)FLTHKDDHPNLPK	68.36	1963.92	16	5.7	491.99	26.8	311000000	99	7553	JA_170817_90min_nat99.raw	tr|F7BAY6|F7BAY6_HORSE:sp|P35747|ALBU_HORSE	Carbamidomethylation	C3:Carbamidomethylation:1000.00
NEC(+57.02)FLTHKDDHPNLPK	68.33	1963.92	16	3.6	491.989	27.12	229000000	121	7688	JA_170817_90min_nat121.raw	tr|F7BAY6|F7BAY6_HORSE:sp|P35747|ALBU_HORSE	Carbamidomethylation	C3:Carbamidomethylation:1000.00
NEC(+57.02)FLTHKDDHPNLPK	68.31	1963.92	16	4.1	491.99	27.35	316000000	92	7713	JA_170817_90min_nat92.raw	tr|F7BAY6|F7BAY6_HORSE:sp|P35747|ALBU_HORSE	Carbamidomethylation	C3:Carbamidomethylation:1000.00
NEC(+57.02)FLTHKDDHPNLPK	68.23	1963.92	16	4.6	655.651	27.39	19300000	136	7802	JA_170817_90min_POOL_BATCH_3.raw	tr|F7BAY6|F7BAY6_HORSE:sp|P35747|ALBU_HORSE	Carbamidomethylation	C3:Carbamidomethylation:1000.00
NEC(+57.02)FLTHKDDHPNLPK	68.21	1963.92	16	5.4	491.99	26.11	304000000	41	7199	JA_100817_90min_nat41.raw	tr|F7BAY6|F7BAY6_HORSE:sp|P35747|ALBU_HORSE	Carbamidomethylation	C3:Carbamidomethylation:1000.00
NEC(+57.02)FLTHKDDHPNLPK	68.2	1963.92	16	3.8	655.65	27.16	27500000	88	7695	JA_170817_90min_nat88.raw	tr|F7BAY6|F7BAY6_HORSE:sp|P35747|ALBU_HORSE	Carbamidomethylation	C3:Carbamidomethylation:1000.00
NEC(+57.02)FLTHKDDHPNLPK	68.07	1963.92	16	2.6	491.989	27.97	267000000	130	7921	JA_170817_90min_nat130.raw	tr|F7BAY6|F7BAY6_HORSE:sp|P35747|ALBU_HORSE	Carbamidomethylation	C3:Carbamidomethylation:1000.00
NEC(+57.02)FLTHKDDHPNLPK	68.02	1963.92	16	5.3	491.99	26.24	520000000	44	7243	JA_100817_90min_nat44.raw	tr|F7BAY6|F7BAY6_HORSE:sp|P35747|ALBU_HORSE	Carbamidomethylation	C3:Carbamidomethylation:1000.00
NEC(+57.02)FLTHKDDHPNLPK	67.97	1963.92	16	5.9	491.99	27.08	312000000	83	7679	JA_170817_90min_nat83.raw	tr|F7BAY6|F7BAY6_HORSE:sp|P35747|ALBU_HORSE	Carbamidomethylation	C3:Carbamidomethylation:1000.00
NEC(+57.02)FLTHKDDHPNLPK	67.87	1963.92	16	3.5	491.989	28.63	203000000	139	8102	JA_170817_90min_nat77b.raw	tr|F7BAY6|F7BAY6_HORSE:sp|P35747|ALBU_HORSE	Carbamidomethylation	C3:Carbamidomethylation:1000.00
NEC(+57.02)FLTHKDDHPNLPK	67.85	1963.92	16	4.9	491.99	26.03	551000000	54	7215	JA_100817_90min_nat54.raw	tr|F7BAY6|F7BAY6_HORSE:sp|P35747|ALBU_HORSE	Carbamidomethylation	C3:Carbamidomethylation:1000.00
NEC(+57.02)FLTHKDDHPNLPK	67.77	1963.92	16	3.5	491.989	27.19	475000000	25	7658	JA_100817_90min_nat25.raw	tr|F7BAY6|F7BAY6_HORSE:sp|P35747|ALBU_HORSE	Carbamidomethylation	C3:Carbamidomethylation:1000.00
NEC(+57.02)FLTHKDDHPNLPK	67.76	1963.92	16	2.8	655.649	26.14	37200000	34	7186	JA_100817_90min_nat34.raw	tr|F7BAY6|F7BAY6_HORSE:sp|P35747|ALBU_HORSE	Carbamidomethylation	C3:Carbamidomethylation:1000.00
NEC(+57.02)FLTHKDDHPNLPK	67.59	1963.92	16	3.1	491.989	23.72	491000000	8	6565	JA_100817_nat8_90min.raw	tr|F7BAY6|F7BAY6_HORSE:sp|P35747|ALBU_HORSE	Carbamidomethylation	C3:Carbamidomethylation:1000.00
NEC(+57.02)FLTHKDDHPNLPK	67.54	1963.92	16	3.2	491.989	26.03	519000000	24	7319	JA_100817_90min_nat24.raw	tr|F7BAY6|F7BAY6_HORSE:sp|P35747|ALBU_HORSE	Carbamidomethylation	C3:Carbamidomethylation:1000.00
NEC(+57.02)FLTHKDDHPNLPK	67.53	1963.92	16	3.6	655.65	25.7	31200000	24	7203	JA_100817_90min_nat24.raw	tr|F7BAY6|F7BAY6_HORSE:sp|P35747|ALBU_HORSE	Carbamidomethylation	C3:Carbamidomethylation:1000.00
NEC(+57.02)FLTHKDDHPNLPK	67.52	1963.92	16	4	491.99	27.21	214000000	95	7699	JA_170817_90min_nat95.raw	tr|F7BAY6|F7BAY6_HORSE:sp|P35747|ALBU_HORSE	Carbamidomethylation	C3:Carbamidomethylation:1000.00
NEC(+57.02)FLTHKDDHPNLPK	67.48	1963.92	16	4.1	491.99	23.91	164000000	4	6553	JA_100817_nat4_90min.raw	tr|F7BAY6|F7BAY6_HORSE:sp|P35747|ALBU_HORSE	Carbamidomethylation	C3:Carbamidomethylation:1000.00
NEC(+57.02)FLTHKDDHPNLPK	67.41	1963.92	16	3.9	491.989	25.32	369000000	18	7052	JA_100817_90min_nat18.raw	tr|F7BAY6|F7BAY6_HORSE:sp|P35747|ALBU_HORSE	Carbamidomethylation	C3:Carbamidomethylation:1000.00
NEC(+57.02)FLTHKDDHPNLPK	67.33	1963.92	16	5.3	491.99	26.44	571000000	55	7371	JA_100817_90min_nat55.raw	tr|F7BAY6|F7BAY6_HORSE:sp|P35747|ALBU_HORSE	Carbamidomethylation	C3:Carbamidomethylation:1000.00
NEC(+57.02)FLTHKDDHPNLPK	67.24	1963.92	16	2.5	491.989	27.29	445000000	108	7695	JA_170817_90min_nat108.raw	tr|F7BAY6|F7BAY6_HORSE:sp|P35747|ALBU_HORSE	Carbamidomethylation	C3:Carbamidomethylation:1000.00
NEC(+57.02)FLTHKDDHPNLPK	67.24	1963.92	16	4.4	491.99	26.33	501000000	39	7344	JA_100817_90min_nat39.raw	tr|F7BAY6|F7BAY6_HORSE:sp|P35747|ALBU_HORSE	Carbamidomethylation	C3:Carbamidomethylation:1000.00
NEC(+57.02)FLTHKDDHPNLPK	67.2	1963.92	16	4.4	491.99	24.36	471000000	16	6743	JA_100817_90min_nat16.raw	tr|F7BAY6|F7BAY6_HORSE:sp|P35747|ALBU_HORSE	Carbamidomethylation	C3:Carbamidomethylation:1000.00
NEC(+57.02)FLTHKDDHPNLPK	67.17	1963.92	16	5.9	655.652	26.14	57900000	37	7218	JA_100817_90min_nat37.raw	tr|F7BAY6|F7BAY6_HORSE:sp|P35747|ALBU_HORSE	Carbamidomethylation	C3:Carbamidomethylation:1000.00
NEC(+57.02)FLTHKDDHPNLPK	67.16	1963.92	16	2.5	491.989	27.25	528000000	62	7801	JA_170817_90min_nat62.raw	tr|F7BAY6|F7BAY6_HORSE:sp|P35747|ALBU_HORSE	Carbamidomethylation	C3:Carbamidomethylation:1000.00
NEC(+57.02)FLTHKDDHPNLPK	67.15	1963.92	16	3.1	655.65	27.22	38500000	72	7778	JA_170817_90min_nat72.raw	tr|F7BAY6|F7BAY6_HORSE:sp|P35747|ALBU_HORSE	Carbamidomethylation	C3:Carbamidomethylation:1000.00
NEC(+57.02)FLTHKDDHPNLPK	67.14	1963.92	16	3.8	491.989	26.94	373000000	23	7585	JA_100817_90min_nat23.raw	tr|F7BAY6|F7BAY6_HORSE:sp|P35747|ALBU_HORSE	Carbamidomethylation	C3:Carbamidomethylation:1000.00
NEC(+57.02)FLTHKDDHPNLPK	67.13	1963.92	16	3.3	491.989	27.47	202000000	109	7741	JA_170817_90min_nat109.raw	tr|F7BAY6|F7BAY6_HORSE:sp|P35747|ALBU_HORSE	Carbamidomethylation	C3:Carbamidomethylation:1000.00
NEC(+57.02)FLTHKDDHPNLPK	67.11	1963.92	16	5.8	491.99	27.41	270000000	135	7860	JA_170817_90min_POOL_BATCH_2.raw	tr|F7BAY6|F7BAY6_HORSE:sp|P35747|ALBU_HORSE	Carbamidomethylation	C3:Carbamidomethylation:1000.00
NEC(+57.02)FLTHKDDHPNLPK	67.09	1963.92	16	7.2	491.991	26	695000000	47	7216	JA_100817_90min_nat47.raw	tr|F7BAY6|F7BAY6_HORSE:sp|P35747|ALBU_HORSE	Carbamidomethylation	C3:Carbamidomethylation:1000.00
NEC(+57.02)FLTHKDDHPNLPK	67.07	1963.92	16	0.9	982.969	27.23	7580000	62	7791	JA_170817_90min_nat62.raw	tr|F7BAY6|F7BAY6_HORSE:sp|P35747|ALBU_HORSE	Carbamidomethylation	C3:Carbamidomethylation:1000.00
NEC(+57.02)FLTHKDDHPNLPK	67.05	1963.92	16	0.7	655.648	26.2	31000000	58	7484	JA_170817_90min_nat58.raw	tr|F7BAY6|F7BAY6_HORSE:sp|P35747|ALBU_HORSE	Carbamidomethylation	C3:Carbamidomethylation:1000.00
NEC(+57.02)FLTHKDDHPNLPK	67.02	1963.92	16	5.5	655.651	25.77	23900000	52	7228	JA_100817_90min_nat52.raw	tr|F7BAY6|F7BAY6_HORSE:sp|P35747|ALBU_HORSE	Carbamidomethylation	C3:Carbamidomethylation:1000.00
NEC(+57.02)FLTHKDDHPNLPK	67.02	1963.92	16	4.5	982.972	26.59	13600000	50	7329	JA_100817_90min_nat50.raw	tr|F7BAY6|F7BAY6_HORSE:sp|P35747|ALBU_HORSE	Carbamidomethylation	C3:Carbamidomethylation:1000.00
NEC(+57.02)FLTHKDDHPNLPK	67.01	1963.92	16	3.5	491.989	24.07	266000000	15	6640	JA_100817_90min_nat15.raw	tr|F7BAY6|F7BAY6_HORSE:sp|P35747|ALBU_HORSE	Carbamidomethylation	C3:Carbamidomethylation:1000.00
NEC(+57.02)FLTHKDDHPNLPK	67.01	1963.92	16	2	491.988	27.72	522000000	128	7858	JA_170817_90min_nat128.raw	tr|F7BAY6|F7BAY6_HORSE:sp|P35747|ALBU_HORSE	Carbamidomethylation	C3:Carbamidomethylation:1000.00
NEC(+57.02)FLTHKDDHPNLPK	67.01	1963.92	16	3.4	655.65	24.02	20000000	11	6581	JA_100817_nat11_90min.raw	tr|F7BAY6|F7BAY6_HORSE:sp|P35747|ALBU_HORSE	Carbamidomethylation	C3:Carbamidomethylation:1000.00
NEC(+57.02)FLTHKDDHPNLPK	67	1963.92	16	2.9	655.649	27.25	36600000	70	7796	JA_170817_90min_nat70.raw	tr|F7BAY6|F7BAY6_HORSE:sp|P35747|ALBU_HORSE	Carbamidomethylation	C3:Carbamidomethylation:1000.00
NEC(+57.02)FLTHKDDHPNLPK	67	1963.92	16	1.7	491.988	28.2	342000000	124	8046	JA_170817_90min_nat124.raw	tr|F7BAY6|F7BAY6_HORSE:sp|P35747|ALBU_HORSE	Carbamidomethylation	C3:Carbamidomethylation:1000.00
NEC(+57.02)FLTHKDDHPNLPK	66.91	1963.92	16	4.6	491.99	24.2	34900000	5	6678	JA_100817_nat5_90min.raw	tr|F7BAY6|F7BAY6_HORSE:sp|P35747|ALBU_HORSE	Carbamidomethylation	C3:Carbamidomethylation:1000.00
NEC(+57.02)FLTHKDDHPNLPK	66.84	1963.92	16	3.9	491.989	28.59	230000000	87	8193	JA_170817_90min_nat87.raw	tr|F7BAY6|F7BAY6_HORSE:sp|P35747|ALBU_HORSE	Carbamidomethylation	C3:Carbamidomethylation:1000.00
NEC(+57.02)FLTHKDDHPNLPK	66.84	1963.92	16	2.4	491.989	27.58	179000000	126	7803	JA_170817_90min_nat126.raw	tr|F7BAY6|F7BAY6_HORSE:sp|P35747|ALBU_HORSE	Carbamidomethylation	C3:Carbamidomethylation:1000.00
NEC(+57.02)FLTHKDDHPNLPK	66.84	1963.92	16	4.9	491.99	26.78	571000000	55	7487	JA_100817_90min_nat55.raw	tr|F7BAY6|F7BAY6_HORSE:sp|P35747|ALBU_HORSE	Carbamidomethylation	C3:Carbamidomethylation:1000.00
NEC(+57.02)FLTHKDDHPNLPK	66.82	1963.92	16	3.6	491.989	24.72	286000000	10	6749	JA_100817_nat10_90min.raw	tr|F7BAY6|F7BAY6_HORSE:sp|P35747|ALBU_HORSE	Carbamidomethylation	C3:Carbamidomethylation:1000.00
NEC(+57.02)FLTHKDDHPNLPK	66.82	1963.92	16	4.3	491.99	26.33	521000000	32	7342	JA_100817_90min_nat32.raw	tr|F7BAY6|F7BAY6_HORSE:sp|P35747|ALBU_HORSE	Carbamidomethylation	C3:Carbamidomethylation:1000.00
NEC(+57.02)FLTHKDDHPNLPK	66.79	1963.92	16	3.8	982.972	24.38	1450000	14	6752	JA_100817_nat14_90min.raw	tr|F7BAY6|F7BAY6_HORSE:sp|P35747|ALBU_HORSE	Carbamidomethylation	C3:Carbamidomethylation:1000.00
NEC(+57.02)FLTHKDDHPNLPK	66.75	1963.92	16	4.5	655.651	27.37	25600000	92	7720	JA_170817_90min_nat92.raw	tr|F7BAY6|F7BAY6_HORSE:sp|P35747|ALBU_HORSE	Carbamidomethylation	C3:Carbamidomethylation:1000.00
NEC(+57.02)FLTHKDDHPNLPK	66.69	1963.92	16	4.3	655.65	25.92	18600000	23	7218	JA_100817_90min_nat23.raw	tr|F7BAY6|F7BAY6_HORSE:sp|P35747|ALBU_HORSE	Carbamidomethylation	C3:Carbamidomethylation:1000.00
NEC(+57.02)FLTHKDDHPNLPK	66.61	1963.92	16	1.8	655.649	27.43	23100000	118	7797	JA_170817_90min_nat118.raw	tr|F7BAY6|F7BAY6_HORSE:sp|P35747|ALBU_HORSE	Carbamidomethylation	C3:Carbamidomethylation:1000.00
NEC(+57.02)FLTHKDDHPNLPK	66.55	1963.92	16	3.3	491.989	27.17	410000000	106	7672	JA_170817_90min_nat106.raw	tr|F7BAY6|F7BAY6_HORSE:sp|P35747|ALBU_HORSE	Carbamidomethylation	C3:Carbamidomethylation:1000.00
NEC(+57.02)FLTHKDDHPNLPK	66.53	1963.92	16	4.4	491.99	27.62	331000000	79	7838	JA_170817_90min_nat79.raw	tr|F7BAY6|F7BAY6_HORSE:sp|P35747|ALBU_HORSE	Carbamidomethylation	C3:Carbamidomethylation:1000.00
NEC(+57.02)FLTHKDDHPNLPK	66.48	1963.92	16	3.2	655.65	27.18	32000000	71	7800	JA_170817_90min_nat71.raw	tr|F7BAY6|F7BAY6_HORSE:sp|P35747|ALBU_HORSE	Carbamidomethylation	C3:Carbamidomethylation:1000.00
NEC(+57.02)FLTHKDDHPNLPK	66.47	1963.92	16	2.1	491.989	26.6	373000000	23	7463	JA_100817_90min_nat23.raw	tr|F7BAY6|F7BAY6_HORSE:sp|P35747|ALBU_HORSE	Carbamidomethylation	C3:Carbamidomethylation:1000.00
NEC(+57.02)FLTHKDDHPNLPK	66.42	1963.92	16	2.4	655.649	27.35	28400000	67	7815	JA_170817_90min_nat67.raw	tr|F7BAY6|F7BAY6_HORSE:sp|P35747|ALBU_HORSE	Carbamidomethylation	C3:Carbamidomethylation:1000.00
NEC(+57.02)FLTHKDDHPNLPK	66.4	1963.92	16	5.6	491.99	24.92	609000000	48	6943	JA_100817_90min_nat48.raw	tr|F7BAY6|F7BAY6_HORSE:sp|P35747|ALBU_HORSE	Carbamidomethylation	C3:Carbamidomethylation:1000.00
NEC(+57.02)FLTHKDDHPNLPK	66.39	1963.92	16	1	491.988	28.81		128	8248	JA_170817_90min_nat128.raw	tr|F7BAY6|F7BAY6_HORSE:sp|P35747|ALBU_HORSE	Carbamidomethylation	C3:Carbamidomethylation:1000.00
NEC(+57.02)FLTHKDDHPNLPK	66.34	1963.92	16	2.7	655.649	25.76	27300000	29	7162	JA_100817_90min_nat29.raw	tr|F7BAY6|F7BAY6_HORSE:sp|P35747|ALBU_HORSE	Carbamidomethylation	C3:Carbamidomethylation:1000.00
NEC(+57.02)FLTHKDDHPNLPK	66.32	1963.92	16	4.1	655.65	28.35	9780000	139	8007	JA_170817_90min_nat77b.raw	tr|F7BAY6|F7BAY6_HORSE:sp|P35747|ALBU_HORSE	Carbamidomethylation	C3:Carbamidomethylation:1000.00
NEC(+57.02)FLTHKDDHPNLPK	66.31	1963.92	16	6.3	655.652	23.5	55200000	6	6497	JA_100817_nat6_90min.raw	tr|F7BAY6|F7BAY6_HORSE:sp|P35747|ALBU_HORSE	Carbamidomethylation	C3:Carbamidomethylation:1000.00
NEC(+57.02)FLTHKDDHPNLPK	66.26	1963.92	16	5.3	655.651	26.03	55600000	47	7226	JA_100817_90min_nat47.raw	tr|F7BAY6|F7BAY6_HORSE:sp|P35747|ALBU_HORSE	Carbamidomethylation	C3:Carbamidomethylation:1000.00
NEC(+57.02)FLTHKDDHPNLPK	66.25	1963.92	16	4.1	491.99	28.29	203000000	139	7984	JA_170817_90min_nat77b.raw	tr|F7BAY6|F7BAY6_HORSE:sp|P35747|ALBU_HORSE	Carbamidomethylation	C3:Carbamidomethylation:1000.00
NEC(+57.02)FLTHKDDHPNLPK	66.16	1963.92	16	3.5	491.989	27.62	372000000	73	7924	JA_170817_90min_nat73.raw	tr|F7BAY6|F7BAY6_HORSE:sp|P35747|ALBU_HORSE	Carbamidomethylation	C3:Carbamidomethylation:1000.00
NEC(+57.02)FLTHKDDHPNLPK	66.14	1963.92	16	3.3	491.989	28.25	230000000	87	8074	JA_170817_90min_nat87.raw	tr|F7BAY6|F7BAY6_HORSE:sp|P35747|ALBU_HORSE	Carbamidomethylation	C3:Carbamidomethylation:1000.00
NEC(+57.02)FLTHKDDHPNLPK	66.11	1963.92	16	2	491.988	27.19	433000000	123	7596	JA_170817_90min_nat123.raw	tr|F7BAY6|F7BAY6_HORSE:sp|P35747|ALBU_HORSE	Carbamidomethylation	C3:Carbamidomethylation:1000.00
NEC(+57.02)FLTHKDDHPNLPK	66.07	1963.92	16	1.4	655.649	26.94	33000000	62	7696	JA_170817_90min_nat62.raw	tr|F7BAY6|F7BAY6_HORSE:sp|P35747|ALBU_HORSE	Carbamidomethylation	C3:Carbamidomethylation:1000.00
NEC(+57.02)FLTHKDDHPNLPK	66.06	1963.92	16	2.5	491.989	27.13	691000000	59	7768	JA_170817_90min_nat59.raw	tr|F7BAY6|F7BAY6_HORSE:sp|P35747|ALBU_HORSE	Carbamidomethylation	C3:Carbamidomethylation:1000.00
NEC(+57.02)FLTHKDDHPNLPK	66.04	1963.92	16	2.2	491.989	26.82	475000000	25	7525	JA_100817_90min_nat25.raw	tr|F7BAY6|F7BAY6_HORSE:sp|P35747|ALBU_HORSE	Carbamidomethylation	C3:Carbamidomethylation:1000.00
NEC(+57.02)FLTHKDDHPNLPK	65.91	1963.92	16	2	491.988	27.25	411000000	125	7721	JA_170817_90min_nat125.raw	tr|F7BAY6|F7BAY6_HORSE:sp|P35747|ALBU_HORSE	Carbamidomethylation	C3:Carbamidomethylation:1000.00
NEC(+57.02)FLTHKDDHPNLPK	65.88	1963.92	16	3.1	491.989	23.72	607000000	14	6512	JA_100817_nat14_90min.raw	tr|F7BAY6|F7BAY6_HORSE:sp|P35747|ALBU_HORSE	Carbamidomethylation	C3:Carbamidomethylation:1000.00
NEC(+57.02)FLTHKDDHPNLPK	65.88	1963.92	16	2.8	491.989	27.9		38	7800	JA_100817_90min_nat38.raw	tr|F7BAY6|F7BAY6_HORSE:sp|P35747|ALBU_HORSE	Carbamidomethylation	C3:Carbamidomethylation:1000.00
NEC(+57.02)FLTHKDDHPNLPK	65.86	1963.92	16	3.7	491.989	25.3	569000000	17	6992	JA_100817_90min_nat17.raw	tr|F7BAY6|F7BAY6_HORSE:sp|P35747|ALBU_HORSE	Carbamidomethylation	C3:Carbamidomethylation:1000.00
NEC(+57.02)FLTHKDDHPNLPK	65.86	1963.92	16	4	491.99	27.43	291000000	107	7738	JA_170817_90min_nat107.raw	tr|F7BAY6|F7BAY6_HORSE:sp|P35747|ALBU_HORSE	Carbamidomethylation	C3:Carbamidomethylation:1000.00
NEC(+57.02)FLTHKDDHPNLPK	65.85	1963.92	16	1	491.988	28.88		65	8276	JA_170817_90min_nat65.raw	tr|F7BAY6|F7BAY6_HORSE:sp|P35747|ALBU_HORSE	Carbamidomethylation	C3:Carbamidomethylation:1000.00
NEC(+57.02)FLTHKDDHPNLPK	65.83	1963.92	16	5.4	491.99	24.18	51800000	6	6736	JA_100817_nat6_90min.raw	tr|F7BAY6|F7BAY6_HORSE:sp|P35747|ALBU_HORSE	Carbamidomethylation	C3:Carbamidomethylation:1000.00
NEC(+57.02)FLTHKDDHPNLPK	65.83	1963.92	16	3.2	655.65	27.12	10100000	98	7684	JA_170817_90min_nat98.raw	tr|F7BAY6|F7BAY6_HORSE:sp|P35747|ALBU_HORSE	Carbamidomethylation	C3:Carbamidomethylation:1000.00
NEC(+57.02)FLTHKDDHPNLPK	65.79	1963.92	16	3.5	491.989	27.42	312000000	83	7795	JA_170817_90min_nat83.raw	tr|F7BAY6|F7BAY6_HORSE:sp|P35747|ALBU_HORSE	Carbamidomethylation	C3:Carbamidomethylation:1000.00
NEC(+57.02)FLTHKDDHPNLPK	65.73	1963.92	16	4.5	655.651	26.49	36200000	40	7371	JA_100817_90min_nat40.raw	tr|F7BAY6|F7BAY6_HORSE:sp|P35747|ALBU_HORSE	Carbamidomethylation	C3:Carbamidomethylation:1000.00
NEC(+57.02)FLTHKDDHPNLPK	65.68	1963.92	16	3.8	655.65	23.95	12800000	4	6566	JA_100817_nat4_90min.raw	tr|F7BAY6|F7BAY6_HORSE:sp|P35747|ALBU_HORSE	Carbamidomethylation	C3:Carbamidomethylation:1000.00
NEC(+57.02)FLTHKDDHPNLPK	65.68	1963.92	16	3.8	655.65	27.42	22300000	68	7832	JA_170817_90min_nat68.raw	tr|F7BAY6|F7BAY6_HORSE:sp|P35747|ALBU_HORSE	Carbamidomethylation	C3:Carbamidomethylation:1000.00
NEC(+57.02)FLTHKDDHPNLPK	65.62	1963.92	16	3.6	655.65	26.18	20400000	33	7249	JA_100817_90min_nat33.raw	tr|F7BAY6|F7BAY6_HORSE:sp|P35747|ALBU_HORSE	Carbamidomethylation	C3:Carbamidomethylation:1000.00
NEC(+57.02)FLTHKDDHPNLPK	65.61	1963.92	16	4	491.99	27.21	438000000	102	7731	JA_170817_90min_nat102.raw	tr|F7BAY6|F7BAY6_HORSE:sp|P35747|ALBU_HORSE	Carbamidomethylation	C3:Carbamidomethylation:1000.00
NEC(+57.02)FLTHKDDHPNLPK	65.6	1963.92	16	3.4	491.989	28.82	9180000	75	8270	JA_170817_90min_nat75.raw	tr|F7BAY6|F7BAY6_HORSE:sp|P35747|ALBU_HORSE	Carbamidomethylation	C3:Carbamidomethylation:1000.00
NEC(+57.02)FLTHKDDHPNLPK	65.59	1963.92	16	2.3	491.989	28.33		61	8184	JA_170817_90min_nat61.raw	tr|F7BAY6|F7BAY6_HORSE:sp|P35747|ALBU_HORSE	Carbamidomethylation	C3:Carbamidomethylation:1000.00
NEC(+57.02)FLTHKDDHPNLPK	65.59	1963.92	16	4.1	491.99	24.75	50400000	15	6888	JA_100817_90min_nat15.raw	tr|F7BAY6|F7BAY6_HORSE:sp|P35747|ALBU_HORSE	Carbamidomethylation	C3:Carbamidomethylation:1000.00
NEC(+57.02)FLTHKDDHPNLPK	65.55	1963.92	16	2.8	982.971	28.07	7020000	140	7880	JA_170817_90min_nat77c.raw	tr|F7BAY6|F7BAY6_HORSE:sp|P35747|ALBU_HORSE	Carbamidomethylation	C3:Carbamidomethylation:1000.00
NEC(+57.02)FLTHKDDHPNLPK	65.54	1963.92	16	2.9	491.989	27.32	442000000	67	7803	JA_170817_90min_nat67.raw	tr|F7BAY6|F7BAY6_HORSE:sp|P35747|ALBU_HORSE	Carbamidomethylation	C3:Carbamidomethylation:1000.00
NEC(+57.02)FLTHKDDHPNLPK	65.53	1963.92	16	3.8	491.989	24.91	442000000	19	6936	JA_100817_90min_nat19.raw	tr|F7BAY6|F7BAY6_HORSE:sp|P35747|ALBU_HORSE	Carbamidomethylation	C3:Carbamidomethylation:1000.00
NEC(+57.02)FLTHKDDHPNLPK	65.48	1963.92	16	3.7	655.65	27.13	31100000	83	7699	JA_170817_90min_nat83.raw	tr|F7BAY6|F7BAY6_HORSE:sp|P35747|ALBU_HORSE	Carbamidomethylation	C3:Carbamidomethylation:1000.00
NEC(+57.02)FLTHKDDHPNLPK	65.44	1963.92	16	4.8	491.99	27.05	447000000	101	7636	JA_170817_90min_nat101.raw	tr|F7BAY6|F7BAY6_HORSE:sp|P35747|ALBU_HORSE	Carbamidomethylation	C3:Carbamidomethylation:1000.00
NEC(+57.02)FLTHKDDHPNLPK	65.44	1963.92	16	4.1	491.99	26.54	401000000	35	7365	JA_100817_90min_nat35.raw	tr|F7BAY6|F7BAY6_HORSE:sp|P35747|ALBU_HORSE	Carbamidomethylation	C3:Carbamidomethylation:1000.00
NEC(+57.02)FLTHKDDHPNLPK	65.43	1963.92	16	3.7	491.989	27.45	151000000	98	7795	JA_170817_90min_nat98.raw	tr|F7BAY6|F7BAY6_HORSE:sp|P35747|ALBU_HORSE	Carbamidomethylation	C3:Carbamidomethylation:1000.00
NEC(+57.02)FLTHKDDHPNLPK	65.42	1963.92	16	2.3	491.989	28.12	28700000	59	8121	JA_170817_90min_nat59.raw	tr|F7BAY6|F7BAY6_HORSE:sp|P35747|ALBU_HORSE	Carbamidomethylation	C3:Carbamidomethylation:1000.00
NEC(+57.02)FLTHKDDHPNLPK	65.39	1963.92	16	4.1	491.99	25.17	264000000	20	6941	JA_100817_90min_nat20.raw	tr|F7BAY6|F7BAY6_HORSE:sp|P35747|ALBU_HORSE	Carbamidomethylation	C3:Carbamidomethylation:1000.00
NEC(+57.02)FLTHKDDHPNLPK	65.36	1963.92	16	2.2	655.649	27.28	21400000	125	7732	JA_170817_90min_nat125.raw	tr|F7BAY6|F7BAY6_HORSE:sp|P35747|ALBU_HORSE	Carbamidomethylation	C3:Carbamidomethylation:1000.00
NEC(+57.02)FLTHKDDHPNLPK	65.34	1963.92	16	3.3	491.989	23.98	250000000	11	6568	JA_100817_nat11_90min.raw	tr|F7BAY6|F7BAY6_HORSE:sp|P35747|ALBU_HORSE	Carbamidomethylation	C3:Carbamidomethylation:1000.00
NEC(+57.02)FLTHKDDHPNLPK	65.33	1963.92	16	4	491.99	24.55	368000000	12	6785	JA_100817_nat12_90min.raw	tr|F7BAY6|F7BAY6_HORSE:sp|P35747|ALBU_HORSE	Carbamidomethylation	C3:Carbamidomethylation:1000.00
NEC(+57.02)FLTHKDDHPNLPK	65.28	1963.92	16	3.5	491.989	25.08	471000000	16	7007	JA_100817_90min_nat16.raw	tr|F7BAY6|F7BAY6_HORSE:sp|P35747|ALBU_HORSE	Carbamidomethylation	C3:Carbamidomethylation:1000.00
NEC(+57.02)FLTHKDDHPNLPK	65.27	1963.92	16	3.3	655.65	27.14	11100000	121	7698	JA_170817_90min_nat121.raw	tr|F7BAY6|F7BAY6_HORSE:sp|P35747|ALBU_HORSE	Carbamidomethylation	C3:Carbamidomethylation:1000.00
NEC(+57.02)FLTHKDDHPNLPK	65.25	1963.92	16	4.2	655.65	26.23	33400000	42	7243	JA_100817_90min_nat42.raw	tr|F7BAY6|F7BAY6_HORSE:sp|P35747|ALBU_HORSE	Carbamidomethylation	C3:Carbamidomethylation:1000.00
NEC(+57.02)FLTHKDDHPNLPK	65.24	1963.92	16	5.6	491.99	25.26	609000000	48	7058	JA_100817_90min_nat48.raw	tr|F7BAY6|F7BAY6_HORSE:sp|P35747|ALBU_HORSE	Carbamidomethylation	C3:Carbamidomethylation:1000.00
NEC(+57.02)FLTHKDDHPNLPK	65.23	1963.92	16	4.1	491.99	28.18	283000000	90	8099	JA_170817_90min_nat90.raw	tr|F7BAY6|F7BAY6_HORSE:sp|P35747|ALBU_HORSE	Carbamidomethylation	C3:Carbamidomethylation:1000.00
NEC(+57.02)FLTHKDDHPNLPK	65.21	1963.92	16	3.3	491.989	24.02	256000000	3	6619	JA_100817_nat3_90min.raw	tr|F7BAY6|F7BAY6_HORSE:sp|P35747|ALBU_HORSE	Carbamidomethylation	C3:Carbamidomethylation:1000.00
NEC(+57.02)FLTHKDDHPNLPK	65.2	1963.92	16	4.3	491.99	25.38	344000000	22	7103	JA_100817_90min_nat22.raw	tr|F7BAY6|F7BAY6_HORSE:sp|P35747|ALBU_HORSE	Carbamidomethylation	C3:Carbamidomethylation:1000.00
NEC(+57.02)FLTHKDDHPNLPK	65.18	1963.92	16	1.7	491.988	28.12	25800000	60	8146	JA_170817_90min_nat60.raw	tr|F7BAY6|F7BAY6_HORSE:sp|P35747|ALBU_HORSE	Carbamidomethylation	C3:Carbamidomethylation:1000.00
NEC(+57.02)FLTHKDDHPNLPK	65.18	1963.92	16	4.7	491.99	28.67	12000000	72	8285	JA_170817_90min_nat72.raw	tr|F7BAY6|F7BAY6_HORSE:sp|P35747|ALBU_HORSE	Carbamidomethylation	C3:Carbamidomethylation:1000.00
NEC(+57.02)FLTHKDDHPNLPK	65.09	1963.92	16	3.9	491.989	27.59	278000000	84	7813	JA_170817_90min_nat84.raw	tr|F7BAY6|F7BAY6_HORSE:sp|P35747|ALBU_HORSE	Carbamidomethylation	C3:Carbamidomethylation:1000.00
NEC(+57.02)FLTHKDDHPNLPK	65.09	1963.92	16	0.8	491.988	28.09	185000000	140	7885	JA_170817_90min_nat77c.raw	tr|F7BAY6|F7BAY6_HORSE:sp|P35747|ALBU_HORSE	Carbamidomethylation	C3:Carbamidomethylation:1000.00
NEC(+57.02)FLTHKDDHPNLPK	65.05	1963.92	16	5.1	491.99	25.6	609000000	48	7177	JA_100817_90min_nat48.raw	tr|F7BAY6|F7BAY6_HORSE:sp|P35747|ALBU_HORSE	Carbamidomethylation	C3:Carbamidomethylation:1000.00
NEC(+57.02)FLTHKDDHPNLPK	65.03	1963.92	16	5.6	491.99	26.39	322000000	53	7269	JA_100817_90min_nat53.raw	tr|F7BAY6|F7BAY6_HORSE:sp|P35747|ALBU_HORSE	Carbamidomethylation	C3:Carbamidomethylation:1000.00
NEC(+57.02)FLTHKDDHPNLPK	65	1963.92	16	4.8	491.99	28.29	214000000	95	8085	JA_170817_90min_nat95.raw	tr|F7BAY6|F7BAY6_HORSE:sp|P35747|ALBU_HORSE	Carbamidomethylation	C3:Carbamidomethylation:1000.00
NEC(+57.02)FLTHKDDHPNLPK	64.99	1963.92	16	4.6	491.99	26.59	461000000	36	7407	JA_100817_90min_nat36.raw	tr|F7BAY6|F7BAY6_HORSE:sp|P35747|ALBU_HORSE	Carbamidomethylation	C3:Carbamidomethylation:1000.00
NEC(+57.02)FLTHKDDHPNLPK	64.97	1963.92	16	3.5	655.65	26.36	28500000	39	7355	JA_100817_90min_nat39.raw	tr|F7BAY6|F7BAY6_HORSE:sp|P35747|ALBU_HORSE	Carbamidomethylation	C3:Carbamidomethylation:1000.00
NEC(+57.02)FLTHKDDHPNLPK	64.97	1963.92	16	4.3	491.99	26.26	373000000	23	7344	JA_100817_90min_nat23.raw	tr|F7BAY6|F7BAY6_HORSE:sp|P35747|ALBU_HORSE	Carbamidomethylation	C3:Carbamidomethylation:1000.00
NEC(+57.02)FLTHKDDHPNLPK	64.92	1963.92	16	3.5	655.65	26.15	23100000	25	7286	JA_100817_90min_nat25.raw	tr|F7BAY6|F7BAY6_HORSE:sp|P35747|ALBU_HORSE	Carbamidomethylation	C3:Carbamidomethylation:1000.00
NEC(+57.02)FLTHKDDHPNLPK	64.89	1963.92	16	0.9	491.988	28.73		111	8201	JA_170817_90min_nat111.raw	tr|F7BAY6|F7BAY6_HORSE:sp|P35747|ALBU_HORSE	Carbamidomethylation	C3:Carbamidomethylation:1000.00
NEC(+57.02)FLTHKDDHPNLPK	64.87	1963.92	16	5.1	491.99	27.53		38	7673	JA_100817_90min_nat38.raw	tr|F7BAY6|F7BAY6_HORSE:sp|P35747|ALBU_HORSE	Carbamidomethylation	C3:Carbamidomethylation:1000.00
NEC(+57.02)FLTHKDDHPNLPK	64.87	1963.92	16	2.2	655.649	27.33	28200000	108	7713	JA_170817_90min_nat108.raw	tr|F7BAY6|F7BAY6_HORSE:sp|P35747|ALBU_HORSE	Carbamidomethylation	C3:Carbamidomethylation:1000.00
NEC(+57.02)FLTHKDDHPNLPK	64.86	1963.92	16	5.1	491.99	26.13	434000000	42	7206	JA_100817_90min_nat42.raw	tr|F7BAY6|F7BAY6_HORSE:sp|P35747|ALBU_HORSE	Carbamidomethylation	C3:Carbamidomethylation:1000.00
NEC(+57.02)FLTHKDDHPNLPK	64.8	1963.92	16	3.3	491.989	28.38		62	8195	JA_170817_90min_nat62.raw	tr|F7BAY6|F7BAY6_HORSE:sp|P35747|ALBU_HORSE	Carbamidomethylation	C3:Carbamidomethylation:1000.00
NEC(+57.02)FLTHKDDHPNLPK	64.78	1963.92	16	2.7	491.989	27.09	544000000	61	7740	JA_170817_90min_nat61.raw	tr|F7BAY6|F7BAY6_HORSE:sp|P35747|ALBU_HORSE	Carbamidomethylation	C3:Carbamidomethylation:1000.00
NEC(+57.02)FLTHKDDHPNLPK	64.75	1963.92	16	2.8	491.989	25.97	584000000	28	7170	JA_100817_90min_nat28.raw	tr|F7BAY6|F7BAY6_HORSE:sp|P35747|ALBU_HORSE	Carbamidomethylation	C3:Carbamidomethylation:1000.00
NEC(+57.02)FLTHKDDHPNLPK	64.74	1963.92	16	3.4	491.989	27.56	214000000	95	7824	JA_170817_90min_nat95.raw	tr|F7BAY6|F7BAY6_HORSE:sp|P35747|ALBU_HORSE	Carbamidomethylation	C3:Carbamidomethylation:1000.00
NEC(+57.02)FLTHKDDHPNLPK	64.72	1963.92	16	2.5	491.989	28.9	362000000	94	8300	JA_170817_90min_nat94.raw	tr|F7BAY6|F7BAY6_HORSE:sp|P35747|ALBU_HORSE	Carbamidomethylation	C3:Carbamidomethylation:1000.00
NEC(+57.02)FLTHKDDHPNLPK	64.69	1963.92	16	4.9	491.99	26.83	505000000	40	7492	JA_100817_90min_nat40.raw	tr|F7BAY6|F7BAY6_HORSE:sp|P35747|ALBU_HORSE	Carbamidomethylation	C3:Carbamidomethylation:1000.00
NEC(+57.02)FLTHKDDHPNLPK	64.66	1963.92	16	5.3	491.99	25.65	569000000	17	7120	JA_100817_90min_nat17.raw	tr|F7BAY6|F7BAY6_HORSE:sp|P35747|ALBU_HORSE	Carbamidomethylation	C3:Carbamidomethylation:1000.00
NEC(+57.02)FLTHKDDHPNLPK	64.66	1963.92	16	3.2	655.65	27.07	27400000	82	7662	JA_170817_90min_nat82.raw	tr|F7BAY6|F7BAY6_HORSE:sp|P35747|ALBU_HORSE	Carbamidomethylation	C3:Carbamidomethylation:1000.00
NEC(+57.02)FLTHKDDHPNLPK	64.65	1963.92	16	1.2	491.988	27.77	342000000	124	7890	JA_170817_90min_nat124.raw	tr|F7BAY6|F7BAY6_HORSE:sp|P35747|ALBU_HORSE	Carbamidomethylation	C3:Carbamidomethylation:1000.00
NEC(+57.02)FLTHKDDHPNLPK	64.62	1963.92	16	2.8	491.989	28.03		62	8069	JA_170817_90min_nat62.raw	tr|F7BAY6|F7BAY6_HORSE:sp|P35747|ALBU_HORSE	Carbamidomethylation	C3:Carbamidomethylation:1000.00
NEC(+57.02)FLTHKDDHPNLPK	64.62	1963.92	16	3.7	655.65	23.77	36800000	14	6528	JA_100817_nat14_90min.raw	tr|F7BAY6|F7BAY6_HORSE:sp|P35747|ALBU_HORSE	Carbamidomethylation	C3:Carbamidomethylation:1000.00
NEC(+57.02)FLTHKDDHPNLPK	64.6	1963.92	16	2	491.988	27.56	475000000	25	7789	JA_100817_90min_nat25.raw	tr|F7BAY6|F7BAY6_HORSE:sp|P35747|ALBU_HORSE	Carbamidomethylation	C3:Carbamidomethylation:1000.00
NEC(+57.02)FLTHKDDHPNLPK	64.59	1963.92	16	2.6	655.649	25.41	16800000	22	7116	JA_100817_90min_nat22.raw	tr|F7BAY6|F7BAY6_HORSE:sp|P35747|ALBU_HORSE	Carbamidomethylation	C3:Carbamidomethylation:1000.00
NEC(+57.02)FLTHKDDHPNLPK	64.56	1963.92	16	5.1	491.99	26.12	593000000	37	7209	JA_100817_90min_nat37.raw	tr|F7BAY6|F7BAY6_HORSE:sp|P35747|ALBU_HORSE	Carbamidomethylation	C3:Carbamidomethylation:1000.00
NEC(+57.02)FLTHKDDHPNLPK	64.51	1963.92	16	1.2	655.648	27.22	23500000	123	7604	JA_170817_90min_nat123.raw	tr|F7BAY6|F7BAY6_HORSE:sp|P35747|ALBU_HORSE	Carbamidomethylation	C3:Carbamidomethylation:1000.00
NEC(+57.02)FLTHKDDHPNLPK	64.49	1963.92	16	2.8	491.989	27.42	463000000	63	7875	JA_170817_90min_nat63.raw	tr|F7BAY6|F7BAY6_HORSE:sp|P35747|ALBU_HORSE	Carbamidomethylation	C3:Carbamidomethylation:1000.00
NEC(+57.02)FLTHKDDHPNLPK	64.49	1963.92	16	4.3	491.99	28.1	17000000	58	8154	JA_170817_90min_nat58.raw	tr|F7BAY6|F7BAY6_HORSE:sp|P35747|ALBU_HORSE	Carbamidomethylation	C3:Carbamidomethylation:1000.00
NEC(+57.02)FLTHKDDHPNLPK	64.47	1963.92	16	5.4	491.99	25.7	389000000	52	7205	JA_100817_90min_nat52.raw	tr|F7BAY6|F7BAY6_HORSE:sp|P35747|ALBU_HORSE	Carbamidomethylation	C3:Carbamidomethylation:1000.00
NEC(+57.02)FLTHKDDHPNLPK	64.38	1963.92	16	2.7	491.989	29.5	2180000	72	8551	JA_170817_90min_nat72.raw	tr|F7BAY6|F7BAY6_HORSE:sp|P35747|ALBU_HORSE	Carbamidomethylation	C3:Carbamidomethylation:1000.00
NEC(+57.02)FLTHKDDHPNLPK	64.33	1963.92	16	2.9	491.989	27.37	423000000	118	7777	JA_170817_90min_nat118.raw	tr|F7BAY6|F7BAY6_HORSE:sp|P35747|ALBU_HORSE	Carbamidomethylation	C3:Carbamidomethylation:1000.00
NEC(+57.02)FLTHKDDHPNLPK	64.25	1963.92	16	3.3	491.989	24.19	368000000	12	6652	JA_100817_nat12_90min.raw	tr|F7BAY6|F7BAY6_HORSE:sp|P35747|ALBU_HORSE	Carbamidomethylation	C3:Carbamidomethylation:1000.00
NEC(+57.02)FLTHKDDHPNLPK	64.24	1963.92	16	3.1	491.989	29.27	28000000	93	8446	JA_170817_90min_nat93.raw	tr|F7BAY6|F7BAY6_HORSE:sp|P35747|ALBU_HORSE	Carbamidomethylation	C3:Carbamidomethylation:1000.00
NEC(+57.02)FLTHKDDHPNLPK	64.2	1963.92	16	4.6	655.651	27.5	18700000	109	7753	JA_170817_90min_nat109.raw	tr|F7BAY6|F7BAY6_HORSE:sp|P35747|ALBU_HORSE	Carbamidomethylation	C3:Carbamidomethylation:1000.00
NEC(+57.02)FLTHKDDHPNLPK	64.19	1963.92	16	4	655.65	25.46	28200000	49	7000	JA_100817_90min_nat49.raw	tr|F7BAY6|F7BAY6_HORSE:sp|P35747|ALBU_HORSE	Carbamidomethylation	C3:Carbamidomethylation:1000.00
NEC(+57.02)FLTHKDDHPNLPK	64.17	1963.92	16	3.6	491.989	27.32	480000000	114	7735	JA_170817_90min_nat114.raw	tr|F7BAY6|F7BAY6_HORSE:sp|P35747|ALBU_HORSE	Carbamidomethylation	C3:Carbamidomethylation:1000.00
NEC(+57.02)FLTHKDDHPNLPK	64.05	1963.92	16	1.3	491.988	27.56	433000000	123	7717	JA_170817_90min_nat123.raw	tr|F7BAY6|F7BAY6_HORSE:sp|P35747|ALBU_HORSE	Carbamidomethylation	C3:Carbamidomethylation:1000.00
NEC(+57.02)FLTHKDDHPNLPK	64.05	1963.92	16	2.5	655.649	24.95	26600000	19	6947	JA_100817_90min_nat19.raw	tr|F7BAY6|F7BAY6_HORSE:sp|P35747|ALBU_HORSE	Carbamidomethylation	C3:Carbamidomethylation:1000.00
NEC(+57.02)FLTHKDDHPNLPK	64.03	1963.92	16	3.2	655.65	27.08	25600000	101	7648	JA_170817_90min_nat101.raw	tr|F7BAY6|F7BAY6_HORSE:sp|P35747|ALBU_HORSE	Carbamidomethylation	C3:Carbamidomethylation:1000.00
NEC(+57.02)FLTHKDDHPNLPK	63.98	1963.92	16	3.8	491.989	25.73	436000000	29	7150	JA_100817_90min_nat29.raw	tr|F7BAY6|F7BAY6_HORSE:sp|P35747|ALBU_HORSE	Carbamidomethylation	C3:Carbamidomethylation:1000.00
NEC(+57.02)FLTHKDDHPNLPK	63.96	1963.92	16	2.3	491.989	28.55	540000000	88	8171	JA_170817_90min_nat88.raw	tr|F7BAY6|F7BAY6_HORSE:sp|P35747|ALBU_HORSE	Carbamidomethylation	C3:Carbamidomethylation:1000.00
NEC(+57.02)FLTHKDDHPNLPK	63.95	1963.92	16	3.6	655.65	27.02	12300000	105	7668	JA_170817_90min_nat105.raw	tr|F7BAY6|F7BAY6_HORSE:sp|P35747|ALBU_HORSE	Carbamidomethylation	C3:Carbamidomethylation:1000.00
NEC(+57.02)FLTHKDDHPNLPK	63.94	1963.92	16	4.9	655.651	27.22	7520000	104	7733	JA_170817_90min_nat104.raw	tr|F7BAY6|F7BAY6_HORSE:sp|P35747|ALBU_HORSE	Carbamidomethylation	C3:Carbamidomethylation:1000.00
NEC(+57.02)FLTHKDDHPNLPK	63.92	1963.92	16	3.1	491.989	27.5	490000000	70	7883	JA_170817_90min_nat70.raw	tr|F7BAY6|F7BAY6_HORSE:sp|P35747|ALBU_HORSE	Carbamidomethylation	C3:Carbamidomethylation:1000.00
NEC(+57.02)FLTHKDDHPNLPK	63.91	1963.92	16	3.7	491.989	27.52	410000000	106	7790	JA_170817_90min_nat106.raw	tr|F7BAY6|F7BAY6_HORSE:sp|P35747|ALBU_HORSE	Carbamidomethylation	C3:Carbamidomethylation:1000.00
NEC(+57.02)FLTHKDDHPNLPK	63.9	1963.92	16	2.1	491.989	27.95		61	8044	JA_170817_90min_nat61.raw	tr|F7BAY6|F7BAY6_HORSE:sp|P35747|ALBU_HORSE	Carbamidomethylation	C3:Carbamidomethylation:1000.00
NEC(+57.02)FLTHKDDHPNLPK	63.89	1963.92	16	3.9	655.65	26.27	18600000	23	7349	JA_100817_90min_nat23.raw	tr|F7BAY6|F7BAY6_HORSE:sp|P35747|ALBU_HORSE	Carbamidomethylation	C3:Carbamidomethylation:1000.00
NEC(+57.02)FLTHKDDHPNLPK	63.87	1963.92	16	3.1	491.989	28.74	9990000	66	8284	JA_170817_90min_nat66.raw	tr|F7BAY6|F7BAY6_HORSE:sp|P35747|ALBU_HORSE	Carbamidomethylation	C3:Carbamidomethylation:1000.00
NEC(+57.02)FLTHKDDHPNLPK	63.83	1963.92	16	3.1	491.989	27.82	202000000	109	7865	JA_170817_90min_nat109.raw	tr|F7BAY6|F7BAY6_HORSE:sp|P35747|ALBU_HORSE	Carbamidomethylation	C3:Carbamidomethylation:1000.00
NEC(+57.02)FLTHKDDHPNLPK	63.81	1963.92	16	4.5	491.99	24.07	491000000	8	6684	JA_100817_nat8_90min.raw	tr|F7BAY6|F7BAY6_HORSE:sp|P35747|ALBU_HORSE	Carbamidomethylation	C3:Carbamidomethylation:1000.00
NEC(+57.02)FLTHKDDHPNLPK	63.79	1963.92	16	3	491.989	27.87	148000000	129	7862	JA_170817_90min_nat129.raw	tr|F7BAY6|F7BAY6_HORSE:sp|P35747|ALBU_HORSE	Carbamidomethylation	C3:Carbamidomethylation:1000.00
NEC(+57.02)FLTHKDDHPNLPK	63.74	1963.92	16	6	491.99	26.58	238000000	50	7326	JA_100817_90min_nat50.raw	tr|F7BAY6|F7BAY6_HORSE:sp|P35747|ALBU_HORSE	Carbamidomethylation	C3:Carbamidomethylation:1000.00
NEC(+57.02)FLTHKDDHPNLPK	63.68	1963.92	16	4	491.99	24.14	165000000	9	6648	JA_100817_nat9_90min.raw	tr|F7BAY6|F7BAY6_HORSE:sp|P35747|ALBU_HORSE	Carbamidomethylation	C3:Carbamidomethylation:1000.00
NEC(+57.02)FLTHKDDHPNLPK	63.66	1963.92	16	2.6	491.989	27.68	461000000	66	7914	JA_170817_90min_nat66.raw	tr|F7BAY6|F7BAY6_HORSE:sp|P35747|ALBU_HORSE	Carbamidomethylation	C3:Carbamidomethylation:1000.00
NEC(+57.02)FLTHKDDHPNLPK	63.66	1963.92	16	4.1	491.99	25.25	442000000	19	7054	JA_100817_90min_nat19.raw	tr|F7BAY6|F7BAY6_HORSE:sp|P35747|ALBU_HORSE	Carbamidomethylation	C3:Carbamidomethylation:1000.00
NEC(+57.02)FLTHKDDHPNLPK	63.65	1963.92	16	3.6	491.989	24.55	51800000	6	6878	JA_100817_nat6_90min.raw	tr|F7BAY6|F7BAY6_HORSE:sp|P35747|ALBU_HORSE	Carbamidomethylation	C3:Carbamidomethylation:1000.00
NEC(+57.02)FLTHKDDHPNLPK	63.6	1963.92	16	3.5	491.989	23.85	572000000	5	6552	JA_100817_nat5_90min.raw	tr|F7BAY6|F7BAY6_HORSE:sp|P35747|ALBU_HORSE	Carbamidomethylation	C3:Carbamidomethylation:1000.00
NEC(+57.02)FLTHKDDHPNLPK	63.59	1963.92	16	4.7	491.99	27.65	461000000	36	7780	JA_100817_90min_nat36.raw	tr|F7BAY6|F7BAY6_HORSE:sp|P35747|ALBU_HORSE	Carbamidomethylation	C3:Carbamidomethylation:1000.00
NEC(+57.02)FLTHKDDHPNLPK	63.58	1963.92	16	3.2	491.989	28.79	25000000	78	8255	JA_170817_90min_nat78.raw	tr|F7BAY6|F7BAY6_HORSE:sp|P35747|ALBU_HORSE	Carbamidomethylation	C3:Carbamidomethylation:1000.00
NEC(+57.02)FLTHKDDHPNLPK	63.55	1963.92	16	3.4	491.989	27.21	145000000	104	7726	JA_170817_90min_nat104.raw	tr|F7BAY6|F7BAY6_HORSE:sp|P35747|ALBU_HORSE	Carbamidomethylation	C3:Carbamidomethylation:1000.00
NEC(+57.02)FLTHKDDHPNLPK	63.51	1963.92	16	4.6	491.99	26.37		48	7459	JA_100817_90min_nat48.raw	tr|F7BAY6|F7BAY6_HORSE:sp|P35747|ALBU_HORSE	Carbamidomethylation	C3:Carbamidomethylation:1000.00
NEC(+57.02)FLTHKDDHPNLPK	63.51	1963.92	16	4.3	491.99	26.34	584000000	28	7306	JA_100817_90min_nat28.raw	tr|F7BAY6|F7BAY6_HORSE:sp|P35747|ALBU_HORSE	Carbamidomethylation	C3:Carbamidomethylation:1000.00
NEC(+57.02)FLTHKDDHPNLPK	63.47	1963.92	16	1.9	491.988	28.46	522000000	128	8126	JA_170817_90min_nat128.raw	tr|F7BAY6|F7BAY6_HORSE:sp|P35747|ALBU_HORSE	Carbamidomethylation	C3:Carbamidomethylation:1000.00
NEC(+57.02)FLTHKDDHPNLPK	63.4	1963.92	16	4	655.65	24.45	32700000	16	6777	JA_100817_90min_nat16.raw	tr|F7BAY6|F7BAY6_HORSE:sp|P35747|ALBU_HORSE	Carbamidomethylation	C3:Carbamidomethylation:1000.00
NEC(+57.02)FLTHKDDHPNLPK	63.36	1963.92	16	1.3	491.988	27.54	661000000	58	7964	JA_170817_90min_nat58.raw	tr|F7BAY6|F7BAY6_HORSE:sp|P35747|ALBU_HORSE	Carbamidomethylation	C3:Carbamidomethylation:1000.00
NEC(+57.02)FLTHKDDHPNLPK	63.31	1963.92	16	3.4	655.65	24.25	31800000	12	6673	JA_100817_nat12_90min.raw	tr|F7BAY6|F7BAY6_HORSE:sp|P35747|ALBU_HORSE	Carbamidomethylation	C3:Carbamidomethylation:1000.00
NEC(+57.02)FLTHKDDHPNLPK	63.23	1963.92	16	3.7	491.989	28.77	13600000	80	8242	JA_170817_90min_nat80.raw	tr|F7BAY6|F7BAY6_HORSE:sp|P35747|ALBU_HORSE	Carbamidomethylation	C3:Carbamidomethylation:1000.00
NEC(+57.02)FLTHKDDHPNLPK	63.18	1963.92	16	3.3	491.989	26.48	475000000	25	7406	JA_100817_90min_nat25.raw	tr|F7BAY6|F7BAY6_HORSE:sp|P35747|ALBU_HORSE	Carbamidomethylation	C3:Carbamidomethylation:1000.00
NEC(+57.02)FLTHKDDHPNLPK	63.15	1963.92	16	3.7	491.989	28.19	362000000	94	8050	JA_170817_90min_nat94.raw	tr|F7BAY6|F7BAY6_HORSE:sp|P35747|ALBU_HORSE	Carbamidomethylation	C3:Carbamidomethylation:1000.00
NEC(+57.02)FLTHKDDHPNLPK	63.1	1963.92	16	4.3	491.99	28.06	24800000	82	7995	JA_170817_90min_nat82.raw	tr|F7BAY6|F7BAY6_HORSE:sp|P35747|ALBU_HORSE	Carbamidomethylation	C3:Carbamidomethylation:1000.00
NEC(+57.02)FLTHKDDHPNLPK	63.07	1963.92	16	3.5	491.989	27.39	421000000	82	7763	JA_170817_90min_nat82.raw	tr|F7BAY6|F7BAY6_HORSE:sp|P35747|ALBU_HORSE	Carbamidomethylation	C3:Carbamidomethylation:1000.00
NEC(+57.02)FLTHKDDHPNLPK	63.01	1963.92	16	1.9	491.988	27.72	183000000	127	7893	JA_170817_90min_nat127.raw	tr|F7BAY6|F7BAY6_HORSE:sp|P35747|ALBU_HORSE	Carbamidomethylation	C3:Carbamidomethylation:1000.00
NEC(+57.02)FLTHKDDHPNLPK	63.01	1963.92	16	3.4	655.65	26.21	31600000	35	7244	JA_100817_90min_nat35.raw	tr|F7BAY6|F7BAY6_HORSE:sp|P35747|ALBU_HORSE	Carbamidomethylation	C3:Carbamidomethylation:1000.00
NEC(+57.02)FLTHKDDHPNLPK	62.95	1963.92	16	3.6	491.989	27.66	174000000	110	7847	JA_170817_90min_nat110.raw	tr|F7BAY6|F7BAY6_HORSE:sp|P35747|ALBU_HORSE	Carbamidomethylation	C3:Carbamidomethylation:1000.00
NEC(+57.02)FLTHKDDHPNLPK	62.94	1963.92	16	3.4	491.989	28.93		88	8291	JA_170817_90min_nat88.raw	tr|F7BAY6|F7BAY6_HORSE:sp|P35747|ALBU_HORSE	Carbamidomethylation	C3:Carbamidomethylation:1000.00
NEC(+57.02)FLTHKDDHPNLPK	62.91	1963.92	16	3.8	655.65	27.37	11900000	95	7758	JA_170817_90min_nat95.raw	tr|F7BAY6|F7BAY6_HORSE:sp|P35747|ALBU_HORSE	Carbamidomethylation	C3:Carbamidomethylation:1000.00
NEC(+57.02)FLTHKDDHPNLPK	62.91	1963.92	16	3.6	491.989	26.25	517000000	26	7355	JA_100817_90min_nat26.raw	tr|F7BAY6|F7BAY6_HORSE:sp|P35747|ALBU_HORSE	Carbamidomethylation	C3:Carbamidomethylation:1000.00
NEC(+57.02)FLTHKDDHPNLPK	62.9	1963.92	16	4.8	491.99	24.41	266000000	15	6764	JA_100817_90min_nat15.raw	tr|F7BAY6|F7BAY6_HORSE:sp|P35747|ALBU_HORSE	Carbamidomethylation	C3:Carbamidomethylation:1000.00
NEC(+57.02)FLTHKDDHPNLPK	62.86	1963.92	16	2.6	491.989	23.44	305000000	131	6445	JA_100817_ALL_nat_Batch_Pool_90min.raw	tr|F7BAY6|F7BAY6_HORSE:sp|P35747|ALBU_HORSE	Carbamidomethylation	C3:Carbamidomethylation:1000.00
NEC(+57.02)FLTHKDDHPNLPK	62.84	1963.92	16	4.7	491.99	27.62	286000000	117	7818	JA_170817_90min_nat117.raw	tr|F7BAY6|F7BAY6_HORSE:sp|P35747|ALBU_HORSE	Carbamidomethylation	C3:Carbamidomethylation:1000.00
NEC(+57.02)FLTHKDDHPNLPK	62.78	1963.92	16	2.1	491.989	27.65		59	7962	JA_170817_90min_nat59.raw	tr|F7BAY6|F7BAY6_HORSE:sp|P35747|ALBU_HORSE	Carbamidomethylation	C3:Carbamidomethylation:1000.00
NEC(+57.02)FLTHKDDHPNLPK	62.73	1963.92	16	3.6	491.989	27.33	610000000	60	7858	JA_170817_90min_nat60.raw	tr|F7BAY6|F7BAY6_HORSE:sp|P35747|ALBU_HORSE	Carbamidomethylation	C3:Carbamidomethylation:1000.00
NEC(+57.02)FLTHKDDHPNLPK	62.72	1963.92	16	3	491.989	30.03	949000	88	8649	JA_170817_90min_nat88.raw	tr|F7BAY6|F7BAY6_HORSE:sp|P35747|ALBU_HORSE	Carbamidomethylation	C3:Carbamidomethylation:1000.00
NEC(+57.02)FLTHKDDHPNLPK	62.72	1963.92	16	2.3	491.989	27.43	273000000	116	7789	JA_170817_90min_nat116.raw	tr|F7BAY6|F7BAY6_HORSE:sp|P35747|ALBU_HORSE	Carbamidomethylation	C3:Carbamidomethylation:1000.00
NEC(+57.02)FLTHKDDHPNLPK	62.68	1963.92	16	4	491.99	27.75	447000000	80	7896	JA_170817_90min_nat80.raw	tr|F7BAY6|F7BAY6_HORSE:sp|P35747|ALBU_HORSE	Carbamidomethylation	C3:Carbamidomethylation:1000.00
NEC(+57.02)FLTHKDDHPNLPK	62.68	1963.92	16	3.8	491.989	26.41		34	7278	JA_100817_90min_nat34.raw	tr|F7BAY6|F7BAY6_HORSE:sp|P35747|ALBU_HORSE	Carbamidomethylation	C3:Carbamidomethylation:1000.00
NEC(+57.02)FLTHKDDHPNLPK	62.64	1963.92	16	3.9	655.65	24.41	25900000	10	6643	JA_100817_nat10_90min.raw	tr|F7BAY6|F7BAY6_HORSE:sp|P35747|ALBU_HORSE	Carbamidomethylation	C3:Carbamidomethylation:1000.00
NEC(+57.02)FLTHKDDHPNLPK	62.63	1963.92	16	2.1	491.989	27.34	485000000	133	7765	JA_170817_90min_ALL_BATCHES_POOLED_3rd.raw	tr|F7BAY6|F7BAY6_HORSE:sp|P35747|ALBU_HORSE	Carbamidomethylation	C3:Carbamidomethylation:1000.00
NEC(+57.02)FLTHKDDHPNLPK	62.62	1963.92	16	3.3	655.65	23.48	32500000	2	6437	JA_100817_nat2_90min.raw	tr|F7BAY6|F7BAY6_HORSE:sp|P35747|ALBU_HORSE	Carbamidomethylation	C3:Carbamidomethylation:1000.00
NEC(+57.02)FLTHKDDHPNLPK	62.61	1963.92	16	1.4	491.988	28.77		118	8271	JA_170817_90min_nat118.raw	tr|F7BAY6|F7BAY6_HORSE:sp|P35747|ALBU_HORSE	Carbamidomethylation	C3:Carbamidomethylation:1000.00
NEC(+57.02)FLTHKDDHPNLPK	62.55	1963.92	16	3.6	491.989	28.19	540000000	88	8052	JA_170817_90min_nat88.raw	tr|F7BAY6|F7BAY6_HORSE:sp|P35747|ALBU_HORSE	Carbamidomethylation	C3:Carbamidomethylation:1000.00
NEC(+57.02)FLTHKDDHPNLPK	62.54	1963.92	16	4.1	655.65	25.93	24500000	31	7237	JA_100817_90min_nat31.raw	tr|F7BAY6|F7BAY6_HORSE:sp|P35747|ALBU_HORSE	Carbamidomethylation	C3:Carbamidomethylation:1000.00
NEC(+57.02)FLTHKDDHPNLPK	62.48	1963.92	16	5.6	491.99	26.66	320000000	45	7512	JA_100817_90min_nat45.raw	tr|F7BAY6|F7BAY6_HORSE:sp|P35747|ALBU_HORSE	Carbamidomethylation	C3:Carbamidomethylation:1000.00
NEC(+57.02)FLTHKDDHPNLPK	62.42	1963.92	16	5.2	491.99	27.81		40	7836	JA_100817_90min_nat40.raw	tr|F7BAY6|F7BAY6_HORSE:sp|P35747|ALBU_HORSE	Carbamidomethylation	C3:Carbamidomethylation:1000.00
NEC(+57.02)FLTHKDDHPNLPK	62.4	1963.92	16	3	491.989	27.39	381000000	68	7820	JA_170817_90min_nat68.raw	tr|F7BAY6|F7BAY6_HORSE:sp|P35747|ALBU_HORSE	Carbamidomethylation	C3:Carbamidomethylation:1000.00
NEC(+57.02)FLTHKDDHPNLPK	62.39	1963.92	16	2.4	655.649	23.47	38800000	1	6402	JA_100817_nat1_90min.raw	tr|F7BAY6|F7BAY6_HORSE:sp|P35747|ALBU_HORSE	Carbamidomethylation	C3:Carbamidomethylation:1000.00
NEC(+57.02)FLTHKDDHPNLPK	62.37	1963.92	16	3.9	491.989	27.92		56	7805	JA_100817_90min_nat56.raw	tr|F7BAY6|F7BAY6_HORSE:sp|P35747|ALBU_HORSE	Carbamidomethylation	C3:Carbamidomethylation:1000.00
NEC(+57.02)FLTHKDDHPNLPK	62.37	1963.92	16	3.1	491.989	28.42	24800000	82	8121	JA_170817_90min_nat82.raw	tr|F7BAY6|F7BAY6_HORSE:sp|P35747|ALBU_HORSE	Carbamidomethylation	C3:Carbamidomethylation:1000.00
NEC(+57.02)FLTHKDDHPNLPK	62.36	1963.92	16	3.6	491.989	27.83	362000000	94	7923	JA_170817_90min_nat94.raw	tr|F7BAY6|F7BAY6_HORSE:sp|P35747|ALBU_HORSE	Carbamidomethylation	C3:Carbamidomethylation:1000.00
NEC(+57.02)FLTHKDDHPNLPK	62.27	1963.92	16	6.4	491.991	29.95	11300000	38	8485	JA_100817_90min_nat38.raw	tr|F7BAY6|F7BAY6_HORSE:sp|P35747|ALBU_HORSE	Carbamidomethylation	C3:Carbamidomethylation:1000.00
NEC(+57.02)FLTHKDDHPNLPK	62.26	1963.92	16	5.9	491.99	25.96	422000000	51	7155	JA_100817_90min_nat51.raw	tr|F7BAY6|F7BAY6_HORSE:sp|P35747|ALBU_HORSE	Carbamidomethylation	C3:Carbamidomethylation:1000.00
NEC(+57.02)FLTHKDDHPNLPK	62.25	1963.92	16	3.3	655.65	23.52	49000000	5	6438	JA_100817_nat5_90min.raw	tr|F7BAY6|F7BAY6_HORSE:sp|P35747|ALBU_HORSE	Carbamidomethylation	C3:Carbamidomethylation:1000.00
NEC(+57.02)FLTHKDDHPNLPK	62.25	1963.92	16	4.7	655.651	26.13	21600000	41	7209	JA_100817_90min_nat41.raw	tr|F7BAY6|F7BAY6_HORSE:sp|P35747|ALBU_HORSE	Carbamidomethylation	C3:Carbamidomethylation:1000.00
NEC(+57.02)FLTHKDDHPNLPK	62.22	1963.92	16	1.5	491.988	27.75	236000000	122	7896	JA_170817_90min_nat122.raw	tr|F7BAY6|F7BAY6_HORSE:sp|P35747|ALBU_HORSE	Carbamidomethylation	C3:Carbamidomethylation:1000.00
NEC(+57.02)FLTHKDDHPNLPK	62.2	1963.92	16	4.8	491.99	27.3	384000000	91	7715	JA_170817_90min_nat91.raw	tr|F7BAY6|F7BAY6_HORSE:sp|P35747|ALBU_HORSE	Carbamidomethylation	C3:Carbamidomethylation:1000.00
NEC(+57.02)FLTHKDDHPNLPK	62.19	1963.92	16	4.4	491.99	24.68	15500000	11	6821	JA_100817_nat11_90min.raw	tr|F7BAY6|F7BAY6_HORSE:sp|P35747|ALBU_HORSE	Carbamidomethylation	C3:Carbamidomethylation:1000.00
NEC(+57.02)FLTHKDDHPNLPK	62.16	1963.92	16	5.2	491.99	26.04	389000000	52	7323	JA_100817_90min_nat52.raw	tr|F7BAY6|F7BAY6_HORSE:sp|P35747|ALBU_HORSE	Carbamidomethylation	C3:Carbamidomethylation:1000.00
NEC(+57.02)FLTHKDDHPNLPK	62.14	1963.92	16	1.9	491.988	27.87	125000000	120	7900	JA_170817_90min_nat120.raw	tr|F7BAY6|F7BAY6_HORSE:sp|P35747|ALBU_HORSE	Carbamidomethylation	C3:Carbamidomethylation:1000.00
NEC(+57.02)FLTHKDDHPNLPK	62.13	1963.92	16	4.9	491.99	27.57	331000000	76	7844	JA_170817_90min_nat76.raw	tr|F7BAY6|F7BAY6_HORSE:sp|P35747|ALBU_HORSE	Carbamidomethylation	C3:Carbamidomethylation:1000.00
NEC(+57.02)FLTHKDDHPNLPK	62.13	1963.92	16	2.7	491.989	25.28	413000000	21	7049	JA_100817_90min_nat21.raw	tr|F7BAY6|F7BAY6_HORSE:sp|P35747|ALBU_HORSE	Carbamidomethylation	C3:Carbamidomethylation:1000.00
NEC(+57.02)FLTHKDDHPNLPK	62.05	1963.92	16	4.9	491.99	26.74	322000000	53	7399	JA_100817_90min_nat53.raw	tr|F7BAY6|F7BAY6_HORSE:sp|P35747|ALBU_HORSE	Carbamidomethylation	C3:Carbamidomethylation:1000.00
NEC(+57.02)FLTHKDDHPNLPK	62.04	1963.92	16	4.5	491.99	28.67		95	8218	JA_170817_90min_nat95.raw	tr|F7BAY6|F7BAY6_HORSE:sp|P35747|ALBU_HORSE	Carbamidomethylation	C3:Carbamidomethylation:1000.00
NEC(+57.02)FLTHKDDHPNLPK	62.02	1963.92	16	6.1	491.99	26.35	180000000	43	7316	JA_100817_90min_nat43.raw	tr|F7BAY6|F7BAY6_HORSE:sp|P35747|ALBU_HORSE	Carbamidomethylation	C3:Carbamidomethylation:1000.00
NEC(+57.02)FLTHKDDHPNLPK	62.02	1963.92	16	2.9	491.989	23.79	305000000	131	6560	JA_100817_ALL_nat_Batch_Pool_90min.raw	tr|F7BAY6|F7BAY6_HORSE:sp|P35747|ALBU_HORSE	Carbamidomethylation	C3:Carbamidomethylation:1000.00
NEC(+57.02)FLTHKDDHPNLPK	61.97	1963.92	16	3.7	491.989	24.9	368000000	12	6912	JA_100817_nat12_90min.raw	tr|F7BAY6|F7BAY6_HORSE:sp|P35747|ALBU_HORSE	Carbamidomethylation	C3:Carbamidomethylation:1000.00
NEC(+57.02)FLTHKDDHPNLPK	61.97	1963.92	16	4.1	491.99	29.48	4620000	85	8418	JA_170817_90min_nat85.raw	tr|F7BAY6|F7BAY6_HORSE:sp|P35747|ALBU_HORSE	Carbamidomethylation	C3:Carbamidomethylation:1000.00
NEC(+57.02)FLTHKDDHPNLPK	61.95	1963.92	16	3.5	491.989	28.93		74	8293	JA_170817_90min_nat74.raw	tr|F7BAY6|F7BAY6_HORSE:sp|P35747|ALBU_HORSE	Carbamidomethylation	C3:Carbamidomethylation:1000.00
NEC(+57.02)FLTHKDDHPNLPK	61.95	1963.92	16	1.6	491.988	27.6	528000000	62	7924	JA_170817_90min_nat62.raw	tr|F7BAY6|F7BAY6_HORSE:sp|P35747|ALBU_HORSE	Carbamidomethylation	C3:Carbamidomethylation:1000.00
NEC(+57.02)FLTHKDDHPNLPK	61.95	1963.92	16	4.9	655.651	26.16	33400000	42	7216	JA_100817_90min_nat42.raw	tr|F7BAY6|F7BAY6_HORSE:sp|P35747|ALBU_HORSE	Carbamidomethylation	C3:Carbamidomethylation:1000.00
NEC(+57.02)FLTHKDDHPNLPK	61.94	1963.92	16	4.4	491.99	24.41	607000000	14	6762	JA_100817_nat14_90min.raw	tr|F7BAY6|F7BAY6_HORSE:sp|P35747|ALBU_HORSE	Carbamidomethylation	C3:Carbamidomethylation:1000.00
NEC(+57.02)FLTHKDDHPNLPK	61.91	1963.92	16	3.8	491.989	27.64	384000000	91	7830	JA_170817_90min_nat91.raw	tr|F7BAY6|F7BAY6_HORSE:sp|P35747|ALBU_HORSE	Carbamidomethylation	C3:Carbamidomethylation:1000.00
NEC(+57.02)FLTHKDDHPNLPK	61.89	1963.92	16	5.9	491.99	26.22	461000000	134	7346	JA_100817_90min_Pooled_Batch_1.raw	tr|F7BAY6|F7BAY6_HORSE:sp|P35747|ALBU_HORSE	Carbamidomethylation	C3:Carbamidomethylation:1000.00
NEC(+57.02)FLTHKDDHPNLPK	61.88	1963.92	16	4.6	491.99	27.74	265000000	136	7926	JA_170817_90min_POOL_BATCH_3.raw	tr|F7BAY6|F7BAY6_HORSE:sp|P35747|ALBU_HORSE	Carbamidomethylation	C3:Carbamidomethylation:1000.00
NEC(+57.02)FLTHKDDHPNLPK	61.77	1963.92	16	4.3	655.65	27.65	10800000	89	7836	JA_170817_90min_nat89.raw	tr|F7BAY6|F7BAY6_HORSE:sp|P35747|ALBU_HORSE	Carbamidomethylation	C3:Carbamidomethylation:1000.00
NEC(+57.02)FLTHKDDHPNLPK	61.75	1963.92	16	5	655.651	26.97	9840000	57	7562	JA_100817_90min_nat57.raw	tr|F7BAY6|F7BAY6_HORSE:sp|P35747|ALBU_HORSE	Carbamidomethylation	C3:Carbamidomethylation:1000.00
NEC(+57.02)FLTHKDDHPNLPK	61.75	1963.92	16	1.4	491.988	28.65	30400000	123	8112	JA_170817_90min_nat123.raw	tr|F7BAY6|F7BAY6_HORSE:sp|P35747|ALBU_HORSE	Carbamidomethylation	C3:Carbamidomethylation:1000.00
NEC(+57.02)FLTHKDDHPNLPK	61.71	1963.92	16	4.5	655.651	26.24	37800000	44	7244	JA_100817_90min_nat44.raw	tr|F7BAY6|F7BAY6_HORSE:sp|P35747|ALBU_HORSE	Carbamidomethylation	C3:Carbamidomethylation:1000.00
NEC(+57.02)FLTHKDDHPNLPK	61.66	1963.92	16	5.5	655.651	27.65	20200000	81	7836	JA_170817_90min_nat81.raw	tr|F7BAY6|F7BAY6_HORSE:sp|P35747|ALBU_HORSE	Carbamidomethylation	C3:Carbamidomethylation:1000.00
NEC(+57.02)FLTHKDDHPNLPK	61.66	1963.92	16	4.4	491.99	27.38	408000000	132	7820	JA_170817_90min_ALL_BATCHES_POOLED.raw	tr|F7BAY6|F7BAY6_HORSE:sp|P35747|ALBU_HORSE	Carbamidomethylation	C3:Carbamidomethylation:1000.00
NEC(+57.02)FLTHKDDHPNLPK	61.6	1963.92	16	3.9	491.989	23.81	432000000	1	6523	JA_100817_nat1_90min.raw	tr|F7BAY6|F7BAY6_HORSE:sp|P35747|ALBU_HORSE	Carbamidomethylation	C3:Carbamidomethylation:1000.00
NEC(+57.02)FLTHKDDHPNLPK	61.57	1963.92	16	2.1	491.989	28.63		108	8171	JA_170817_90min_nat108.raw	tr|F7BAY6|F7BAY6_HORSE:sp|P35747|ALBU_HORSE	Carbamidomethylation	C3:Carbamidomethylation:1000.00
NEC(+57.02)FLTHKDDHPNLPK	61.48	1963.92	16	1.5	491.988	27.96	286000000	117	7942	JA_170817_90min_nat117.raw	tr|F7BAY6|F7BAY6_HORSE:sp|P35747|ALBU_HORSE	Carbamidomethylation	C3:Carbamidomethylation:1000.00
NEC(+57.02)FLTHKDDHPNLPK	61.48	1963.92	16	2.3	491.989	27.43	266000000	113	7689	JA_170817_90min_nat113.raw	tr|F7BAY6|F7BAY6_HORSE:sp|P35747|ALBU_HORSE	Carbamidomethylation	C3:Carbamidomethylation:1000.00
NEC(+57.02)FLTHKDDHPNLPK	61.41	1963.92	16	2.4	491.989	27.72		64	7914	JA_170817_90min_nat64.raw	tr|F7BAY6|F7BAY6_HORSE:sp|P35747|ALBU_HORSE	Carbamidomethylation	C3:Carbamidomethylation:1000.00
NEC(+57.02)FLTHKDDHPNLPK	61.41	1963.92	16	3.2	491.989	24.63	164000000	4	6812	JA_100817_nat4_90min.raw	tr|F7BAY6|F7BAY6_HORSE:sp|P35747|ALBU_HORSE	Carbamidomethylation	C3:Carbamidomethylation:1000.00
NEC(+57.02)FLTHKDDHPNLPK	61.37	1963.92	16	4.2	655.65	27.74	18600000	94	7890	JA_170817_90min_nat94.raw	tr|F7BAY6|F7BAY6_HORSE:sp|P35747|ALBU_HORSE	Carbamidomethylation	C3:Carbamidomethylation:1000.00
NEC(+57.02)FLTHKDDHPNLPK	61.36	1963.92	16	2.8	491.989	25.74	344000000	22	7233	JA_100817_90min_nat22.raw	tr|F7BAY6|F7BAY6_HORSE:sp|P35747|ALBU_HORSE	Carbamidomethylation	C3:Carbamidomethylation:1000.00
NEC(+57.02)FLTHKDDHPNLPK	61.35	1963.92	16	3.9	655.65	27.69	17200000	135	7965	JA_170817_90min_POOL_BATCH_2.raw	tr|F7BAY6|F7BAY6_HORSE:sp|P35747|ALBU_HORSE	Carbamidomethylation	C3:Carbamidomethylation:1000.00
NEC(+57.02)FLTHKDDHPNLPK	61.25	1963.92	16	6.4	491.991	26.92	238000000	50	7437	JA_100817_90min_nat50.raw	tr|F7BAY6|F7BAY6_HORSE:sp|P35747|ALBU_HORSE	Carbamidomethylation	C3:Carbamidomethylation:1000.00
NEC(+57.02)FLTHKDDHPNLPK	61.24	1963.92	16	3.1	491.989	27.75		102	7925	JA_170817_90min_nat102.raw	tr|F7BAY6|F7BAY6_HORSE:sp|P35747|ALBU_HORSE	Carbamidomethylation	C3:Carbamidomethylation:1000.00
NEC(+57.02)FLTHKDDHPNLPK	61.24	1963.92	16	2.3	491.989	28.92	28000000	93	8324	JA_170817_90min_nat93.raw	tr|F7BAY6|F7BAY6_HORSE:sp|P35747|ALBU_HORSE	Carbamidomethylation	C3:Carbamidomethylation:1000.00
NEC(+57.02)FLTHKDDHPNLPK	61.22	1963.92	16	3.7	491.989	27.11	238000000	105	7700	JA_170817_90min_nat105.raw	tr|F7BAY6|F7BAY6_HORSE:sp|P35747|ALBU_HORSE	Carbamidomethylation	C3:Carbamidomethylation:1000.00
NEC(+57.02)FLTHKDDHPNLPK	61.18	1963.92	16	3.5	491.989	27.17		24	7738	JA_100817_90min_nat24.raw	tr|F7BAY6|F7BAY6_HORSE:sp|P35747|ALBU_HORSE	Carbamidomethylation	C3:Carbamidomethylation:1000.00
NEC(+57.02)FLTHKDDHPNLPK	61.18	1963.92	16	3.2	491.989	24.13	305000000	131	6681	JA_100817_ALL_nat_Batch_Pool_90min.raw	tr|F7BAY6|F7BAY6_HORSE:sp|P35747|ALBU_HORSE	Carbamidomethylation	C3:Carbamidomethylation:1000.00
NEC(+57.02)FLTHKDDHPNLPK	61.16	1963.92	16	3.7	655.65	24.08	21600000	15	6644	JA_100817_90min_nat15.raw	tr|F7BAY6|F7BAY6_HORSE:sp|P35747|ALBU_HORSE	Carbamidomethylation	C3:Carbamidomethylation:1000.00
NEC(+57.02)FLTHKDDHPNLPK	61.13	1963.92	16	2.8	491.989	28.02	450000000	111	7947	JA_170817_90min_nat111.raw	tr|F7BAY6|F7BAY6_HORSE:sp|P35747|ALBU_HORSE	Carbamidomethylation	C3:Carbamidomethylation:1000.00
NEC(+57.02)FLTHKDDHPNLPK	61.07	1963.92	16	0.7	491.988	28.9		124	8298	JA_170817_90min_nat124.raw	tr|F7BAY6|F7BAY6_HORSE:sp|P35747|ALBU_HORSE	Carbamidomethylation	C3:Carbamidomethylation:1000.00
NEC(+57.02)FLTHKDDHPNLPK	61.04	1963.92	16	4.8	491.99	27.13	538000000	71	7781	JA_170817_90min_nat71.raw	tr|F7BAY6|F7BAY6_HORSE:sp|P35747|ALBU_HORSE	Carbamidomethylation	C3:Carbamidomethylation:1000.00
NEC(+57.02)FLTHKDDHPNLPK	60.99	1963.92	16	2.8	491.989	27.73	381000000	68	7936	JA_170817_90min_nat68.raw	tr|F7BAY6|F7BAY6_HORSE:sp|P35747|ALBU_HORSE	Carbamidomethylation	C3:Carbamidomethylation:1000.00
NEC(+57.02)FLTHKDDHPNLPK	60.98	1963.92	16	3.9	491.989	25.52	264000000	20	7067	JA_100817_90min_nat20.raw	tr|F7BAY6|F7BAY6_HORSE:sp|P35747|ALBU_HORSE	Carbamidomethylation	C3:Carbamidomethylation:1000.00
NEC(+57.02)FLTHKDDHPNLPK	60.97	1963.92	16	4.7	491.99	28.31	127000000	137	7730	JA_100817_90min_nat77b.raw	tr|F7BAY6|F7BAY6_HORSE:sp|P35747|ALBU_HORSE	Carbamidomethylation	C3:Carbamidomethylation:1000.00
NEC(+57.02)FLTHKDDHPNLPK	60.97	1963.92	16	1.9	655.649	27.37	25000000	114	7750	JA_170817_90min_nat114.raw	tr|F7BAY6|F7BAY6_HORSE:sp|P35747|ALBU_HORSE	Carbamidomethylation	C3:Carbamidomethylation:1000.00
NEC(+57.02)FLTHKDDHPNLPK	60.93	1963.92	16	2.4	491.989	28.91	35300000	64	8321	JA_170817_90min_nat64.raw	tr|F7BAY6|F7BAY6_HORSE:sp|P35747|ALBU_HORSE	Carbamidomethylation	C3:Carbamidomethylation:1000.00
NEC(+57.02)FLTHKDDHPNLPK	60.91	1963.92	16	6.1	491.99	27.08	93900000	77	7487	JA_100817_90min_nat77.raw	tr|F7BAY6|F7BAY6_HORSE:sp|P35747|ALBU_HORSE	Carbamidomethylation	C3:Carbamidomethylation:1000.00
NEC(+57.02)FLTHKDDHPNLPK	60.9	1963.92	16	2.6	491.989	28.26	30400000	123	7974	JA_170817_90min_nat123.raw	tr|F7BAY6|F7BAY6_HORSE:sp|P35747|ALBU_HORSE	Carbamidomethylation	C3:Carbamidomethylation:1000.00
NEC(+57.02)FLTHKDDHPNLPK	60.89	1963.92	16	4	491.99	28.3		92	8043	JA_170817_90min_nat92.raw	tr|F7BAY6|F7BAY6_HORSE:sp|P35747|ALBU_HORSE	Carbamidomethylation	C3:Carbamidomethylation:1000.00
NEC(+57.02)FLTHKDDHPNLPK	60.87	1963.92	16	5.7	655.651	26.27	30600000	134	7365	JA_100817_90min_Pooled_Batch_1.raw	tr|F7BAY6|F7BAY6_HORSE:sp|P35747|ALBU_HORSE	Carbamidomethylation	C3:Carbamidomethylation:1000.00
NEC(+57.02)FLTHKDDHPNLPK	60.86	1963.92	16	3.1	491.989	24.27	164000000	4	6679	JA_100817_nat4_90min.raw	tr|F7BAY6|F7BAY6_HORSE:sp|P35747|ALBU_HORSE	Carbamidomethylation	C3:Carbamidomethylation:1000.00
NEC(+57.02)FLTHKDDHPNLPK	60.85	1963.92	16	3.9	491.989	27.96	111000000	86	7881	JA_170817_90min_nat86.raw	tr|F7BAY6|F7BAY6_HORSE:sp|P35747|ALBU_HORSE	Carbamidomethylation	C3:Carbamidomethylation:1000.00
NEC(+57.02)FLTHKDDHPNLPK	60.84	1963.92	16	4	491.99	24.06	607000000	14	6631	JA_100817_nat14_90min.raw	tr|F7BAY6|F7BAY6_HORSE:sp|P35747|ALBU_HORSE	Carbamidomethylation	C3:Carbamidomethylation:1000.00
NEC(+57.02)FLTHKDDHPNLPK	60.84	1963.92	16	3.6	491.989	27.46	540000000	88	7796	JA_170817_90min_nat88.raw	tr|F7BAY6|F7BAY6_HORSE:sp|P35747|ALBU_HORSE	Carbamidomethylation	C3:Carbamidomethylation:1000.00
NEC(+57.02)FLTHKDDHPNLPK	60.79	1963.92	16	0.9	655.648	27.36	24600000	133	7773	JA_170817_90min_ALL_BATCHES_POOLED_3rd.raw	tr|F7BAY6|F7BAY6_HORSE:sp|P35747|ALBU_HORSE	Carbamidomethylation	C3:Carbamidomethylation:1000.00
NEC(+57.02)FLTHKDDHPNLPK	60.75	1963.92	16	3.8	491.989	27.71	316000000	92	7838	JA_170817_90min_nat92.raw	tr|F7BAY6|F7BAY6_HORSE:sp|P35747|ALBU_HORSE	Carbamidomethylation	C3:Carbamidomethylation:1000.00
NEC(+57.02)FLTHKDDHPNLPK	60.75	1963.92	16	1.9	491.988	25.91	339000000	31	7232	JA_100817_90min_nat31.raw	tr|F7BAY6|F7BAY6_HORSE:sp|P35747|ALBU_HORSE	Carbamidomethylation	C3:Carbamidomethylation:1000.00
NEC(+57.02)FLTHKDDHPNLPK	60.74	1963.92	16	4.1	491.99	24.33	250000000	11	6695	JA_100817_nat11_90min.raw	tr|F7BAY6|F7BAY6_HORSE:sp|P35747|ALBU_HORSE	Carbamidomethylation	C3:Carbamidomethylation:1000.00
NEC(+57.02)FLTHKDDHPNLPK	60.73	1963.92	16	3.5	491.989	27.56	316000000	115	7753	JA_170817_90min_nat115.raw	tr|F7BAY6|F7BAY6_HORSE:sp|P35747|ALBU_HORSE	Carbamidomethylation	C3:Carbamidomethylation:1000.00
NEC(+57.02)FLTHKDDHPNLPK	60.72	1963.92	16	3.8	491.989	24.54	34900000	5	6806	JA_100817_nat5_90min.raw	tr|F7BAY6|F7BAY6_HORSE:sp|P35747|ALBU_HORSE	Carbamidomethylation	C3:Carbamidomethylation:1000.00
NEC(+57.02)FLTHKDDHPNLPK	60.7	1963.92	16	1.5	491.988	28.59	28700000	59	8269	JA_170817_90min_nat59.raw	tr|F7BAY6|F7BAY6_HORSE:sp|P35747|ALBU_HORSE	Carbamidomethylation	C3:Carbamidomethylation:1000.00
NEC(+57.02)FLTHKDDHPNLPK	60.67	1963.92	16	3.6	491.989	23.78	381000000	2	6541	JA_100817_nat2_90min.raw	tr|F7BAY6|F7BAY6_HORSE:sp|P35747|ALBU_HORSE	Carbamidomethylation	C3:Carbamidomethylation:1000.00
NEC(+57.02)FLTHKDDHPNLPK	60.67	1963.92	16	4	491.99	24.93	341000000	13	6907	JA_100817_nat13_90min.raw	tr|F7BAY6|F7BAY6_HORSE:sp|P35747|ALBU_HORSE	Carbamidomethylation	C3:Carbamidomethylation:1000.00
NEC(+57.02)FLTHKDDHPNLPK	60.65	1963.92	16	6.4	491.991	26.34	695000000	47	7333	JA_100817_90min_nat47.raw	tr|F7BAY6|F7BAY6_HORSE:sp|P35747|ALBU_HORSE	Carbamidomethylation	C3:Carbamidomethylation:1000.00
NEC(+57.02)FLTHKDDHPNLPK	60.61	1963.92	16	3.9	655.65	27.41	27400000	132	7831	JA_170817_90min_ALL_BATCHES_POOLED.raw	tr|F7BAY6|F7BAY6_HORSE:sp|P35747|ALBU_HORSE	Carbamidomethylation	C3:Carbamidomethylation:1000.00
NEC(+57.02)FLTHKDDHPNLPK	60.57	1963.92	16	2.5	491.989	23.46	432000000	1	6400	JA_100817_nat1_90min.raw	tr|F7BAY6|F7BAY6_HORSE:sp|P35747|ALBU_HORSE	Carbamidomethylation	C3:Carbamidomethylation:1000.00
NEC(+57.02)FLTHKDDHPNLPK	60.53	1963.92	16	3.8	491.989	28.55		91	8155	JA_170817_90min_nat91.raw	tr|F7BAY6|F7BAY6_HORSE:sp|P35747|ALBU_HORSE	Carbamidomethylation	C3:Carbamidomethylation:1000.00
NEC(+57.02)FLTHKDDHPNLPK	60.52	1963.92	16	2.5	491.989	29.14		128	8350	JA_170817_90min_nat128.raw	tr|F7BAY6|F7BAY6_HORSE:sp|P35747|ALBU_HORSE	Carbamidomethylation	C3:Carbamidomethylation:1000.00
NEC(+57.02)FLTHKDDHPNLPK	60.48	1963.92	16	5.6	491.99	26.91	335000000	100	7642	JA_170817_90min_nat100.raw	tr|F7BAY6|F7BAY6_HORSE:sp|P35747|ALBU_HORSE	Carbamidomethylation	C3:Carbamidomethylation:1000.00
NEC(+57.02)FLTHKDDHPNLPK	60.48	1963.92	16	3.2	491.989	27.76	270000000	135	7990	JA_170817_90min_POOL_BATCH_2.raw	tr|F7BAY6|F7BAY6_HORSE:sp|P35747|ALBU_HORSE	Carbamidomethylation	C3:Carbamidomethylation:1000.00
NEC(+57.02)FLTHKDDHPNLPK	60.43	1963.92	16	4.9	491.99	27.97	127000000	137	7615	JA_100817_90min_nat77b.raw	tr|F7BAY6|F7BAY6_HORSE:sp|P35747|ALBU_HORSE	Carbamidomethylation	C3:Carbamidomethylation:1000.00
NEC(+57.02)FLTHKDDHPNLPK	60.43	1963.92	16	5.1	491.99	27.48	167000000	138	7511	JA_100817_90min_nat77c.raw	tr|F7BAY6|F7BAY6_HORSE:sp|P35747|ALBU_HORSE	Carbamidomethylation	C3:Carbamidomethylation:1000.00
NEC(+57.02)FLTHKDDHPNLPK	60.4	1963.92	16	3.1	491.989	27.97	463000000	63	8065	JA_170817_90min_nat63.raw	tr|F7BAY6|F7BAY6_HORSE:sp|P35747|ALBU_HORSE	Carbamidomethylation	C3:Carbamidomethylation:1000.00
NEC(+57.02)FLTHKDDHPNLPK	60.39	1963.92	16	3	491.989	27.62	450000000	111	7801	JA_170817_90min_nat111.raw	tr|F7BAY6|F7BAY6_HORSE:sp|P35747|ALBU_HORSE	Carbamidomethylation	C3:Carbamidomethylation:1000.00
NEC(+57.02)FLTHKDDHPNLPK	60.38	1963.92	16	3	491.989	28.36		118	8129	JA_170817_90min_nat118.raw	tr|F7BAY6|F7BAY6_HORSE:sp|P35747|ALBU_HORSE	Carbamidomethylation	C3:Carbamidomethylation:1000.00
NEC(+57.02)FLTHKDDHPNLPK	60.36	1963.92	16	5.1	491.99	28.84	26400000	101	8261	JA_170817_90min_nat101.raw	tr|F7BAY6|F7BAY6_HORSE:sp|P35747|ALBU_HORSE	Carbamidomethylation	C3:Carbamidomethylation:1000.00
NEC(+57.02)FLTHKDDHPNLPK	60.35	1963.92	16	3.5	491.989	28.98		106	8291	JA_170817_90min_nat106.raw	tr|F7BAY6|F7BAY6_HORSE:sp|P35747|ALBU_HORSE	Carbamidomethylation	C3:Carbamidomethylation:1000.00
NEC(+57.02)FLTHKDDHPNLPK	60.34	1963.92	16	5.8	982.973	27.76	26900000	111	7853	JA_170817_90min_nat111.raw	tr|F7BAY6|F7BAY6_HORSE:sp|P35747|ALBU_HORSE	Carbamidomethylation	C3:Carbamidomethylation:1000.00
NEC(+57.02)FLTHKDDHPNLPK	60.31	1963.92	16	-0.8	655.647	28.05	5810000	129	7929	JA_170817_90min_nat129.raw	tr|F7BAY6|F7BAY6_HORSE:sp|P35747|ALBU_HORSE	Carbamidomethylation	C3:Carbamidomethylation:1000.00
NEC(+57.02)FLTHKDDHPNLPK	60.3	1963.92	16	5.6	491.99	26.48	434000000	42	7328	JA_100817_90min_nat42.raw	tr|F7BAY6|F7BAY6_HORSE:sp|P35747|ALBU_HORSE	Carbamidomethylation	C3:Carbamidomethylation:1000.00
NEC(+57.02)FLTHKDDHPNLPK	60.26	1963.92	16	2	655.649	27.62	7830000	126	7816	JA_170817_90min_nat126.raw	tr|F7BAY6|F7BAY6_HORSE:sp|P35747|ALBU_HORSE	Carbamidomethylation	C3:Carbamidomethylation:1000.00
NEC(+57.02)FLTHKDDHPNLPK	60.23	1963.92	16	3.3	491.989	28.66		136	8249	JA_170817_90min_POOL_BATCH_3.raw	tr|F7BAY6|F7BAY6_HORSE:sp|P35747|ALBU_HORSE	Carbamidomethylation	C3:Carbamidomethylation:1000.00
NEC(+57.02)FLTHKDDHPNLPK	60.22	1963.92	16	2.9	491.989	26.93	461000000	36	7523	JA_100817_90min_nat36.raw	tr|F7BAY6|F7BAY6_HORSE:sp|P35747|ALBU_HORSE	Carbamidomethylation	C3:Carbamidomethylation:1000.00
NEC(+57.02)FLTHKDDHPNLPK	60.21	1963.92	16	5.6	491.99	26.19		49	7257	JA_100817_90min_nat49.raw	tr|F7BAY6|F7BAY6_HORSE:sp|P35747|ALBU_HORSE	Carbamidomethylation	C3:Carbamidomethylation:1000.00
NEC(+57.02)FLTHKDDHPNLPK	60.2	1963.92	16	4.4	491.99	26.8		28	7468	JA_100817_90min_nat28.raw	tr|F7BAY6|F7BAY6_HORSE:sp|P35747|ALBU_HORSE	Carbamidomethylation	C3:Carbamidomethylation:1000.00
NEC(+57.02)FLTHKDDHPNLPK	60.18	1963.92	16	2.5	491.989	28.25		115	8003	JA_170817_90min_nat115.raw	tr|F7BAY6|F7BAY6_HORSE:sp|P35747|ALBU_HORSE	Carbamidomethylation	C3:Carbamidomethylation:1000.00
NEC(+57.02)FLTHKDDHPNLPK	60.18	1963.92	16	3	491.989	27.77	291000000	107	7859	JA_170817_90min_nat107.raw	tr|F7BAY6|F7BAY6_HORSE:sp|P35747|ALBU_HORSE	Carbamidomethylation	C3:Carbamidomethylation:1000.00
NEC(+57.02)FLTHKDDHPNLPK	60.17	1963.92	16	3.5	491.989	28.31		136	8132	JA_170817_90min_POOL_BATCH_3.raw	tr|F7BAY6|F7BAY6_HORSE:sp|P35747|ALBU_HORSE	Carbamidomethylation	C3:Carbamidomethylation:1000.00
NEC(+57.02)FLTHKDDHPNLPK	60.15	1963.92	16	5.6	491.99	27.15	311000000	99	7668	JA_170817_90min_nat99.raw	tr|F7BAY6|F7BAY6_HORSE:sp|P35747|ALBU_HORSE	Carbamidomethylation	C3:Carbamidomethylation:1000.00
NEC(+57.02)FLTHKDDHPNLPK	60.11	1963.92	16	3.3	491.989	28.32	31900000	67	8147	JA_170817_90min_nat67.raw	tr|F7BAY6|F7BAY6_HORSE:sp|P35747|ALBU_HORSE	Carbamidomethylation	C3:Carbamidomethylation:1000.00
NEC(+57.02)FLTHKDDHPNLPK	60.07	1963.92	16	-1.9	982.966	27.73	18500000	133	7899	JA_170817_90min_ALL_BATCHES_POOLED_3rd.raw	tr|F7BAY6|F7BAY6_HORSE:sp|P35747|ALBU_HORSE	Carbamidomethylation	C3:Carbamidomethylation:1000.00
NEC(+57.02)FLTHKDDHPNLPK	60.07	1963.92	16	5.9	655.652	26.42	27900000	53	7280	JA_100817_90min_nat53.raw	tr|F7BAY6|F7BAY6_HORSE:sp|P35747|ALBU_HORSE	Carbamidomethylation	C3:Carbamidomethylation:1000.00
NEC(+57.02)FLTHKDDHPNLPK	60.03	1963.92	16	3.7	655.65	26.26	31200000	26	7361	JA_100817_90min_nat26.raw	tr|F7BAY6|F7BAY6_HORSE:sp|P35747|ALBU_HORSE	Carbamidomethylation	C3:Carbamidomethylation:1000.00
NEC(+57.02)FLTHKDDHPNLPK	59.94	1963.92	16	3.3	491.989	28.54		84	8145	JA_170817_90min_nat84.raw	tr|F7BAY6|F7BAY6_HORSE:sp|P35747|ALBU_HORSE	Carbamidomethylation	C3:Carbamidomethylation:1000.00
NEC(+57.02)FLTHKDDHPNLPK	59.9	1963.92	16	2.6	491.989	27.84	490000000	70	8002	JA_170817_90min_nat70.raw	tr|F7BAY6|F7BAY6_HORSE:sp|P35747|ALBU_HORSE	Carbamidomethylation	C3:Carbamidomethylation:1000.00
NEC(+57.02)FLTHKDDHPNLPK	59.89	1963.92	16	4.2	491.99	28.14		84	8009	JA_170817_90min_nat84.raw	tr|F7BAY6|F7BAY6_HORSE:sp|P35747|ALBU_HORSE	Carbamidomethylation	C3:Carbamidomethylation:1000.00
NEC(+57.02)FLTHKDDHPNLPK	59.89	1963.92	16	4	491.99	27.39	401000000	35	7669	JA_100817_90min_nat35.raw	tr|F7BAY6|F7BAY6_HORSE:sp|P35747|ALBU_HORSE	Carbamidomethylation	C3:Carbamidomethylation:1000.00
NEC(+57.02)FLTHKDDHPNLPK	59.88	1963.92	16	3.1	491.989	24.53	432000000	1	6783	JA_100817_nat1_90min.raw	tr|F7BAY6|F7BAY6_HORSE:sp|P35747|ALBU_HORSE	Carbamidomethylation	C3:Carbamidomethylation:1000.00
NEC(+57.02)FLTHKDDHPNLPK	59.88	1963.92	16	3.6	491.989	27.69	1760000	32	7813	JA_100817_90min_nat32.raw	tr|F7BAY6|F7BAY6_HORSE:sp|P35747|ALBU_HORSE	Carbamidomethylation	C3:Carbamidomethylation:1000.00
NEC(+57.02)FLTHKDDHPNLPK	59.72	1963.92	16	2.5	491.989	28.49	26400000	101	8142	JA_170817_90min_nat101.raw	tr|F7BAY6|F7BAY6_HORSE:sp|P35747|ALBU_HORSE	Carbamidomethylation	C3:Carbamidomethylation:1000.00
NEC(+57.02)FLTHKDDHPNLPK	59.7	1963.92	16	5.4	491.99	26.59	520000000	44	7369	JA_100817_90min_nat44.raw	tr|F7BAY6|F7BAY6_HORSE:sp|P35747|ALBU_HORSE	Carbamidomethylation	C3:Carbamidomethylation:1000.00
NEC(+57.02)FLTHKDDHPNLPK	59.65	1963.92	16	5.2	655.651	25.99	25900000	51	7165	JA_100817_90min_nat51.raw	tr|F7BAY6|F7BAY6_HORSE:sp|P35747|ALBU_HORSE	Carbamidomethylation	C3:Carbamidomethylation:1000.00
NEC(+57.02)FLTHKDDHPNLPK	59.62	1963.92	16	3.5	491.989	28.65		92	8164	JA_170817_90min_nat92.raw	tr|F7BAY6|F7BAY6_HORSE:sp|P35747|ALBU_HORSE	Carbamidomethylation	C3:Carbamidomethylation:1000.00
NEC(+57.02)FLTHKDDHPNLPK	59.58	1963.92	16	0.7	491.988	28.7	1520000	58	8358	JA_170817_90min_nat58.raw	tr|F7BAY6|F7BAY6_HORSE:sp|P35747|ALBU_HORSE	Carbamidomethylation	C3:Carbamidomethylation:1000.00
NEC(+57.02)FLTHKDDHPNLPK	59.57	1963.92	16	4.6	491.99	27.08	322000000	53	7518	JA_100817_90min_nat53.raw	tr|F7BAY6|F7BAY6_HORSE:sp|P35747|ALBU_HORSE	Carbamidomethylation	C3:Carbamidomethylation:1000.00
NEC(+57.02)FLTHKDDHPNLPK	59.55	1963.92	16	1.8	655.649	27.4	25000000	114	7761	JA_170817_90min_nat114.raw	tr|F7BAY6|F7BAY6_HORSE:sp|P35747|ALBU_HORSE	Carbamidomethylation	C3:Carbamidomethylation:1000.00
NEC(+57.02)FLTHKDDHPNLPK	59.53	1963.92	16	3.5	491.989	28.21		106	8035	JA_170817_90min_nat106.raw	tr|F7BAY6|F7BAY6_HORSE:sp|P35747|ALBU_HORSE	Carbamidomethylation	C3:Carbamidomethylation:1000.00
NEC(+57.02)FLTHKDDHPNLPK	59.47	1963.92	16	2.8	491.989	27.63	445000000	108	7816	JA_170817_90min_nat108.raw	tr|F7BAY6|F7BAY6_HORSE:sp|P35747|ALBU_HORSE	Carbamidomethylation	C3:Carbamidomethylation:1000.00
NEC(+57.02)FLTHKDDHPNLPK	59.43	1963.92	16	4	491.99	27.35	216000000	103	7761	JA_170817_90min_nat103.raw	tr|F7BAY6|F7BAY6_HORSE:sp|P35747|ALBU_HORSE	Carbamidomethylation	C3:Carbamidomethylation:1000.00
NEC(+57.02)FLTHKDDHPNLPK	59.38	1963.92	16	4.3	491.99	27.48	538000000	71	7901	JA_170817_90min_nat71.raw	tr|F7BAY6|F7BAY6_HORSE:sp|P35747|ALBU_HORSE	Carbamidomethylation	C3:Carbamidomethylation:1000.00
NEC(+57.02)FLTHKDDHPNLPK	59.25	1963.92	16	4.3	491.99	24.73	471000000	16	6877	JA_100817_90min_nat16.raw	tr|F7BAY6|F7BAY6_HORSE:sp|P35747|ALBU_HORSE	Carbamidomethylation	C3:Carbamidomethylation:1000.00
NEC(+57.02)FLTHKDDHPNLPK	59.12	1963.92	16	2	491.988	28.71		107	8193	JA_170817_90min_nat107.raw	tr|F7BAY6|F7BAY6_HORSE:sp|P35747|ALBU_HORSE	Carbamidomethylation	C3:Carbamidomethylation:1000.00
NEC(+57.02)FLTHKDDHPNLPK	59.09	1963.92	16	4.5	655.651	26.64	31900000	36	7426	JA_100817_90min_nat36.raw	tr|F7BAY6|F7BAY6_HORSE:sp|P35747|ALBU_HORSE	Carbamidomethylation	C3:Carbamidomethylation:1000.00
NEC(+57.02)FLTHKDDHPNLPK	59.05	1963.92	16	4.1	491.99	27	216000000	103	7642	JA_170817_90min_nat103.raw	tr|F7BAY6|F7BAY6_HORSE:sp|P35747|ALBU_HORSE	Carbamidomethylation	C3:Carbamidomethylation:1000.00
NEC(+57.02)FLTHKDDHPNLPK	59.05	1963.92	16	4.5	655.651	27.52	7890000	138	7525	JA_100817_90min_nat77c.raw	tr|F7BAY6|F7BAY6_HORSE:sp|P35747|ALBU_HORSE	Carbamidomethylation	C3:Carbamidomethylation:1000.00
NEC(+57.02)FLTHKDDHPNLPK	59.01	1963.92	16	2	491.988	28.79		109	8214	JA_170817_90min_nat109.raw	tr|F7BAY6|F7BAY6_HORSE:sp|P35747|ALBU_HORSE	Carbamidomethylation	C3:Carbamidomethylation:1000.00
NEC(+57.02)FLTHKDDHPNLPK	58.92	1963.92	16	3.1	491.989	24.85	607000000	14	6917	JA_100817_nat14_90min.raw	tr|F7BAY6|F7BAY6_HORSE:sp|P35747|ALBU_HORSE	Carbamidomethylation	C3:Carbamidomethylation:1000.00
NEC(+57.02)FLTHKDDHPNLPK	58.91	1963.92	16	2	491.988	29.48	6650000	88	8462	JA_170817_90min_nat88.raw	tr|F7BAY6|F7BAY6_HORSE:sp|P35747|ALBU_HORSE	Carbamidomethylation	C3:Carbamidomethylation:1000.00
NEC(+57.02)FLTHKDDHPNLPK	58.88	1963.92	16	3.3	491.989	30.59	7340000	111	8825	JA_170817_90min_nat111.raw	tr|F7BAY6|F7BAY6_HORSE:sp|P35747|ALBU_HORSE	Carbamidomethylation	C3:Carbamidomethylation:1000.00
NEC(+57.02)FLTHKDDHPNLPK	58.81	1963.92	16	4.2	655.65	26.28	31900000	36	7293	JA_100817_90min_nat36.raw	tr|F7BAY6|F7BAY6_HORSE:sp|P35747|ALBU_HORSE	Carbamidomethylation	C3:Carbamidomethylation:1000.00
NEC(+57.02)FLTHKDDHPNLPK	58.81	1963.92	16	2.6	491.989	30.94	3480000	108	8943	JA_170817_90min_nat108.raw	tr|F7BAY6|F7BAY6_HORSE:sp|P35747|ALBU_HORSE	Carbamidomethylation	C3:Carbamidomethylation:1000.00
NEC(+57.02)FLTHKDDHPNLPK	58.76	1963.92	16	3.2	655.65	26.94	19900000	100	7651	JA_170817_90min_nat100.raw	tr|F7BAY6|F7BAY6_HORSE:sp|P35747|ALBU_HORSE	Carbamidomethylation	C3:Carbamidomethylation:1000.00
NEC(+57.02)FLTHKDDHPNLPK	58.75	1963.92	16	3.2	655.65	26.3	31600000	35	7277	JA_100817_90min_nat35.raw	tr|F7BAY6|F7BAY6_HORSE:sp|P35747|ALBU_HORSE	Carbamidomethylation	C3:Carbamidomethylation:1000.00
NEC(+57.02)FLTHKDDHPNLPK	58.71	1963.92	16	2.4	491.989	28.83		125	8277	JA_170817_90min_nat125.raw	tr|F7BAY6|F7BAY6_HORSE:sp|P35747|ALBU_HORSE	Carbamidomethylation	C3:Carbamidomethylation:1000.00
NEC(+57.02)FLTHKDDHPNLPK	58.69	1963.92	16	3.8	491.989	27.84	428000000	78	7925	JA_170817_90min_nat78.raw	tr|F7BAY6|F7BAY6_HORSE:sp|P35747|ALBU_HORSE	Carbamidomethylation	C3:Carbamidomethylation:1000.00
NEC(+57.02)FLTHKDDHPNLPK	58.59	1963.92	16	4.1	491.99	26.48	593000000	37	7336	JA_100817_90min_nat37.raw	tr|F7BAY6|F7BAY6_HORSE:sp|P35747|ALBU_HORSE	Carbamidomethylation	C3:Carbamidomethylation:1000.00
NEC(+57.02)FLTHKDDHPNLPK	58.57	1963.92	16	3.3	655.65	27.46	15900000	107	7751	JA_170817_90min_nat107.raw	tr|F7BAY6|F7BAY6_HORSE:sp|P35747|ALBU_HORSE	Carbamidomethylation	C3:Carbamidomethylation:1000.00
NEC(+57.02)FLTHKDDHPNLPK	58.43	1963.92	16	3.8	491.989	24.17	432000000	1	6650	JA_100817_nat1_90min.raw	tr|F7BAY6|F7BAY6_HORSE:sp|P35747|ALBU_HORSE	Carbamidomethylation	C3:Carbamidomethylation:1000.00
NEC(+57.02)FLTHKDDHPNLPK	58.4	1963.92	16	3	491.989	27.72	408000000	132	7942	JA_170817_90min_ALL_BATCHES_POOLED.raw	tr|F7BAY6|F7BAY6_HORSE:sp|P35747|ALBU_HORSE	Carbamidomethylation	C3:Carbamidomethylation:1000.00
NEC(+57.02)FLTHKDDHPNLPK	58.39	1963.92	16	4.3	491.99	26.75	656000000	38	7396	JA_100817_90min_nat38.raw	tr|F7BAY6|F7BAY6_HORSE:sp|P35747|ALBU_HORSE	Carbamidomethylation	C3:Carbamidomethylation:1000.00
NEC(+57.02)FLTHKDDHPNLPK	58.36	1963.92	16	3.6	491.989	28.93	312000000	83	8315	JA_170817_90min_nat83.raw	tr|F7BAY6|F7BAY6_HORSE:sp|P35747|ALBU_HORSE	Carbamidomethylation	C3:Carbamidomethylation:1000.00
NEC(+57.02)FLTHKDDHPNLPK	58.31	1963.92	16	3	655.65	23.78	39700000	8	6585	JA_100817_nat8_90min.raw	tr|F7BAY6|F7BAY6_HORSE:sp|P35747|ALBU_HORSE	Carbamidomethylation	C3:Carbamidomethylation:1000.00
NEC(+57.02)FLTHKDDHPNLPK	58.28	1963.92	16	4.4	491.99	27.56		55	7763	JA_100817_90min_nat55.raw	tr|F7BAY6|F7BAY6_HORSE:sp|P35747|ALBU_HORSE	Carbamidomethylation	C3:Carbamidomethylation:1000.00
NEC(+57.02)FLTHKDDHPNLPK	58.27	1963.92	16	3.5	491.989	28.82	1860000	62	8340	JA_170817_90min_nat62.raw	tr|F7BAY6|F7BAY6_HORSE:sp|P35747|ALBU_HORSE	Carbamidomethylation	C3:Carbamidomethylation:1000.00
NEC(+57.02)FLTHKDDHPNLPK	58.23	1963.92	16	1.7	655.649	27.49	14400000	116	7810	JA_170817_90min_nat116.raw	tr|F7BAY6|F7BAY6_HORSE:sp|P35747|ALBU_HORSE	Carbamidomethylation	C3:Carbamidomethylation:1000.00
NEC(+57.02)FLTHKDDHPNLPK	58.15	1963.92	16	2	491.988	27.6	411000000	125	7843	JA_170817_90min_nat125.raw	tr|F7BAY6|F7BAY6_HORSE:sp|P35747|ALBU_HORSE	Carbamidomethylation	C3:Carbamidomethylation:1000.00
NEC(+57.02)FLTHKDDHPNLPK	58.14	1963.92	16	4.3	491.99	27.39	447000000	101	7754	JA_170817_90min_nat101.raw	tr|F7BAY6|F7BAY6_HORSE:sp|P35747|ALBU_HORSE	Carbamidomethylation	C3:Carbamidomethylation:1000.00
NEC(+57.02)FLTHKDDHPNLPK	58.12	1963.92	16	4.8	491.99	28.5	27800000	99	8147	JA_170817_90min_nat99.raw	tr|F7BAY6|F7BAY6_HORSE:sp|P35747|ALBU_HORSE	Carbamidomethylation	C3:Carbamidomethylation:1000.00
NEC(+57.02)FLTHKDDHPNLPK	58.09	1963.92	16	4	491.99	27.05		34	7503	JA_100817_90min_nat34.raw	tr|F7BAY6|F7BAY6_HORSE:sp|P35747|ALBU_HORSE	Carbamidomethylation	C3:Carbamidomethylation:1000.00
NEC(+57.02)FLTHKDDHPNLPK	58.07	1963.92	16	3.7	655.65	25.21	13700000	20	6957	JA_100817_90min_nat20.raw	tr|F7BAY6|F7BAY6_HORSE:sp|P35747|ALBU_HORSE	Carbamidomethylation	C3:Carbamidomethylation:1000.00
NEC(+57.02)FLTHKDDHPNLPK	58.05	1963.92	16	4.4	491.99	27.4		34	7630	JA_100817_90min_nat34.raw	tr|F7BAY6|F7BAY6_HORSE:sp|P35747|ALBU_HORSE	Carbamidomethylation	C3:Carbamidomethylation:1000.00
NEC(+57.02)FLTHKDDHPNLPK	58.03	1963.92	16	2.3	491.989	28.95		115	8245	JA_170817_90min_nat115.raw	tr|F7BAY6|F7BAY6_HORSE:sp|P35747|ALBU_HORSE	Carbamidomethylation	C3:Carbamidomethylation:1000.00
NEC(+57.02)FLTHKDDHPNLPK	58	1963.92	16	3.3	491.989	30.1	1850000	93	8720	JA_170817_90min_nat93.raw	tr|F7BAY6|F7BAY6_HORSE:sp|P35747|ALBU_HORSE	Carbamidomethylation	C3:Carbamidomethylation:1000.00
NEC(+57.02)FLTHKDDHPNLPK	57.99	1963.92	16	2.3	655.649	27.47	16100000	113	7703	JA_170817_90min_nat113.raw	tr|F7BAY6|F7BAY6_HORSE:sp|P35747|ALBU_HORSE	Carbamidomethylation	C3:Carbamidomethylation:1000.00
NEC(+57.02)FLTHKDDHPNLPK	57.96	1963.92	16	4.6	491.99	27.11	42600000	37	7555	JA_100817_90min_nat37.raw	tr|F7BAY6|F7BAY6_HORSE:sp|P35747|ALBU_HORSE	Carbamidomethylation	C3:Carbamidomethylation:1000.00
NEC(+57.02)FLTHKDDHPNLPK	57.89	1963.92	16	5.7	655.651	23.67	26400000	7	6528	JA_100817_nat7_90min.raw	tr|F7BAY6|F7BAY6_HORSE:sp|P35747|ALBU_HORSE	Carbamidomethylation	C3:Carbamidomethylation:1000.00
NEC(+57.02)FLTHKDDHPNLPK	57.86	1963.92	16	6.2	491.991	27.8		39	7863	JA_100817_90min_nat39.raw	tr|F7BAY6|F7BAY6_HORSE:sp|P35747|ALBU_HORSE	Carbamidomethylation	C3:Carbamidomethylation:1000.00
NEC(+57.02)FLTHKDDHPNLPK	57.81	1963.92	16	5.3	491.99	28.12		101	8017	JA_170817_90min_nat101.raw	tr|F7BAY6|F7BAY6_HORSE:sp|P35747|ALBU_HORSE	Carbamidomethylation	C3:Carbamidomethylation:1000.00
NEC(+57.02)FLTHKDDHPNLPK	57.78	1963.92	16	4.5	491.99	26.47	4640000	17	7412	JA_100817_90min_nat17.raw	tr|F7BAY6|F7BAY6_HORSE:sp|P35747|ALBU_HORSE	Carbamidomethylation	C3:Carbamidomethylation:1000.00
NEC(+57.02)FLTHKDDHPNLPK	57.73	1963.92	16	3.6	491.989	25.06	286000000	10	6869	JA_100817_nat10_90min.raw	tr|F7BAY6|F7BAY6_HORSE:sp|P35747|ALBU_HORSE	Carbamidomethylation	C3:Carbamidomethylation:1000.00
NEC(+57.02)FLTHKDDHPNLPK	57.71	1963.92	16	3.3	491.989	27.49	478000000	69	7955	JA_170817_90min_nat69.raw	tr|F7BAY6|F7BAY6_HORSE:sp|P35747|ALBU_HORSE	Carbamidomethylation	C3:Carbamidomethylation:1000.00
NEC(+57.02)FLTHKDDHPNLPK	57.54	1963.92	16	6.4	491.991	30.38		101	8784	JA_170817_90min_nat101.raw	tr|F7BAY6|F7BAY6_HORSE:sp|P35747|ALBU_HORSE	Carbamidomethylation	C3:Carbamidomethylation:1000.00
NEC(+57.02)FLTHKDDHPNLPK	57.52	1963.92	16	3.9	491.989	28.19	24900000	70	8119	JA_170817_90min_nat70.raw	tr|F7BAY6|F7BAY6_HORSE:sp|P35747|ALBU_HORSE	Carbamidomethylation	C3:Carbamidomethylation:1000.00
NEC(+57.02)FLTHKDDHPNLPK	57.44	1963.92	16	2.5	655.649	26.3	31200000	26	7377	JA_100817_90min_nat26.raw	tr|F7BAY6|F7BAY6_HORSE:sp|P35747|ALBU_HORSE	Carbamidomethylation	C3:Carbamidomethylation:1000.00
NEC(+57.02)FLTHKDDHPNLPK	57.38	1963.92	16	3.7	491.989	30.27	5550000	82	8711	JA_170817_90min_nat82.raw	tr|F7BAY6|F7BAY6_HORSE:sp|P35747|ALBU_HORSE	Carbamidomethylation	C3:Carbamidomethylation:1000.00
NEC(+57.02)FLTHKDDHPNLPK	57.32	1963.92	16	5.8	491.99	26.69	180000000	43	7445	JA_100817_90min_nat43.raw	tr|F7BAY6|F7BAY6_HORSE:sp|P35747|ALBU_HORSE	Carbamidomethylation	C3:Carbamidomethylation:1000.00
NEC(+57.02)FLTHKDDHPNLPK	57.31	1963.92	16	4.9	491.99	28.48	32000000	71	8260	JA_170817_90min_nat71.raw	tr|F7BAY6|F7BAY6_HORSE:sp|P35747|ALBU_HORSE	Carbamidomethylation	C3:Carbamidomethylation:1000.00
NEC(+57.02)FLTHKDDHPNLPK	57.29	1963.92	16	3.5	491.989	27.53	42600000	37	7708	JA_100817_90min_nat37.raw	tr|F7BAY6|F7BAY6_HORSE:sp|P35747|ALBU_HORSE	Carbamidomethylation	C3:Carbamidomethylation:1000.00
NEC(+57.02)FLTHKDDHPNLPK	57.27	1963.92	16	3.5	491.989	23.65	309000000	7	6518	JA_100817_nat7_90min.raw	tr|F7BAY6|F7BAY6_HORSE:sp|P35747|ALBU_HORSE	Carbamidomethylation	C3:Carbamidomethylation:1000.00
NEC(+57.02)FLTHKDDHPNLPK	57.25	1963.92	16	5.6	491.99	26.31	422000000	51	7275	JA_100817_90min_nat51.raw	tr|F7BAY6|F7BAY6_HORSE:sp|P35747|ALBU_HORSE	Carbamidomethylation	C3:Carbamidomethylation:1000.00
NEC(+57.02)FLTHKDDHPNLPK	57.25	1963.92	16	4	491.99	30.51	3480000	108	8788	JA_170817_90min_nat108.raw	tr|F7BAY6|F7BAY6_HORSE:sp|P35747|ALBU_HORSE	Carbamidomethylation	C3:Carbamidomethylation:1000.00
NEC(+57.02)FLTHKDDHPNLPK	57.25	1963.92	16	3.6	491.989	26.59	517000000	26	7481	JA_100817_90min_nat26.raw	tr|F7BAY6|F7BAY6_HORSE:sp|P35747|ALBU_HORSE	Carbamidomethylation	C3:Carbamidomethylation:1000.00
NEC(+57.02)FLTHKDDHPNLPK	57.23	1963.92	16	2.9	491.989	27.77	25800000	60	8014	JA_170817_90min_nat60.raw	tr|F7BAY6|F7BAY6_HORSE:sp|P35747|ALBU_HORSE	Carbamidomethylation	C3:Carbamidomethylation:1000.00
NEC(+57.02)FLTHKDDHPNLPK	57.23	1963.92	16	3.2	491.989	27.76	322000000	27	7874	JA_100817_90min_nat27.raw	tr|F7BAY6|F7BAY6_HORSE:sp|P35747|ALBU_HORSE	Carbamidomethylation	C3:Carbamidomethylation:1000.00
NEC(+57.02)FLTHKDDHPNLPK	57.22	1963.92	16	0.4	491.988	28.12	411000000	125	8027	JA_170817_90min_nat125.raw	tr|F7BAY6|F7BAY6_HORSE:sp|P35747|ALBU_HORSE	Carbamidomethylation	C3:Carbamidomethylation:1000.00
NEC(+57.02)FLTHKDDHPNLPK	57.2	1963.92	16	5.9	491.99	26.79	6130000	48	7596	JA_100817_90min_nat48.raw	tr|F7BAY6|F7BAY6_HORSE:sp|P35747|ALBU_HORSE	Carbamidomethylation	C3:Carbamidomethylation:1000.00
NEC(+57.02)FLTHKDDHPNLPK	57.19	1963.92	16	3.8	491.989	28.57	24900000	70	8257	JA_170817_90min_nat70.raw	tr|F7BAY6|F7BAY6_HORSE:sp|P35747|ALBU_HORSE	Carbamidomethylation	C3:Carbamidomethylation:1000.00
NEC(+57.02)FLTHKDDHPNLPK	57.19	1963.92	16	1.3	655.648	23.48	26100000	131	6455	JA_100817_ALL_nat_Batch_Pool_90min.raw	tr|F7BAY6|F7BAY6_HORSE:sp|P35747|ALBU_HORSE	Carbamidomethylation	C3:Carbamidomethylation:1000.00
NEC(+57.02)FLTHKDDHPNLPK	57.17	1963.92	16	1.8	491.988	28.95		114	8306	JA_170817_90min_nat114.raw	tr|F7BAY6|F7BAY6_HORSE:sp|P35747|ALBU_HORSE	Carbamidomethylation	C3:Carbamidomethylation:1000.00
NEC(+57.02)FLTHKDDHPNLPK	57.15	1963.92	16	2.5	491.989	28.58		114	8184	JA_170817_90min_nat114.raw	tr|F7BAY6|F7BAY6_HORSE:sp|P35747|ALBU_HORSE	Carbamidomethylation	C3:Carbamidomethylation:1000.00
NEC(+57.02)FLTHKDDHPNLPK	57.11	1963.92	16	5.1	491.99	26.91	434000000	42	7479	JA_100817_90min_nat42.raw	tr|F7BAY6|F7BAY6_HORSE:sp|P35747|ALBU_HORSE	Carbamidomethylation	C3:Carbamidomethylation:1000.00
NEC(+57.02)FLTHKDDHPNLPK	57.09	1963.92	16	3.8	491.989	25.77	335000000	49	7106	JA_100817_90min_nat49.raw	tr|F7BAY6|F7BAY6_HORSE:sp|P35747|ALBU_HORSE	Carbamidomethylation	C3:Carbamidomethylation:1000.00
NEC(+57.02)FLTHKDDHPNLPK	57.09	1963.92	16	1.4	491.988	27.91	316000000	115	7881	JA_170817_90min_nat115.raw	tr|F7BAY6|F7BAY6_HORSE:sp|P35747|ALBU_HORSE	Carbamidomethylation	C3:Carbamidomethylation:1000.00
NEC(+57.02)FLTHKDDHPNLPK	57.06	1963.92	16	3.3	491.989	28.12	475000000	25	7990	JA_100817_90min_nat25.raw	tr|F7BAY6|F7BAY6_HORSE:sp|P35747|ALBU_HORSE	Carbamidomethylation	C3:Carbamidomethylation:1000.00
NEC(+57.02)FLTHKDDHPNLPK	57.05	1963.92	16	2.6	491.989	30.28	1900000	118	8752	JA_170817_90min_nat118.raw	tr|F7BAY6|F7BAY6_HORSE:sp|P35747|ALBU_HORSE	Carbamidomethylation	C3:Carbamidomethylation:1000.00
NEC(+57.02)FLTHKDDHPNLPK	57.03	1963.92	16	1.6	655.649	27.54	11600000	122	7817	JA_170817_90min_nat122.raw	tr|F7BAY6|F7BAY6_HORSE:sp|P35747|ALBU_HORSE	Carbamidomethylation	C3:Carbamidomethylation:1000.00
NEC(+57.02)FLTHKDDHPNLPK	57.03	1963.92	16	2.7	491.989	23.44	381000000	2	6426	JA_100817_nat2_90min.raw	tr|F7BAY6|F7BAY6_HORSE:sp|P35747|ALBU_HORSE	Carbamidomethylation	C3:Carbamidomethylation:1000.00
NEC(+57.02)FLTHKDDHPNLPK	57.02	1963.92	16	3.6	491.989	30.42	8930000	83	8806	JA_170817_90min_nat83.raw	tr|F7BAY6|F7BAY6_HORSE:sp|P35747|ALBU_HORSE	Carbamidomethylation	C3:Carbamidomethylation:1000.00
NEC(+57.02)FLTHKDDHPNLPK	57.01	1963.92	16	5.1	491.99	27.91		44	7837	JA_100817_90min_nat44.raw	tr|F7BAY6|F7BAY6_HORSE:sp|P35747|ALBU_HORSE	Carbamidomethylation	C3:Carbamidomethylation:1000.00
NEC(+57.02)FLTHKDDHPNLPK	57.01	1963.92	16	2.5	491.989	30.99	8500000	94	9014	JA_170817_90min_nat94.raw	tr|F7BAY6|F7BAY6_HORSE:sp|P35747|ALBU_HORSE	Carbamidomethylation	C3:Carbamidomethylation:1000.00
NEC(+57.02)FLTHKDDHPNLPK	56.96	1963.92	16	0.3	491.988	29.34	3620000	101	8427	JA_170817_90min_nat101.raw	tr|F7BAY6|F7BAY6_HORSE:sp|P35747|ALBU_HORSE	Carbamidomethylation	C3:Carbamidomethylation:1000.00
NEC(+57.02)FLTHKDDHPNLPK	56.96	1963.92	16	6.4	655.652	26.32	4570000	54	7320	JA_100817_90min_nat54.raw	tr|F7BAY6|F7BAY6_HORSE:sp|P35747|ALBU_HORSE	Carbamidomethylation	C3:Carbamidomethylation:1000.00
NEC(+57.02)FLTHKDDHPNLPK	56.96	1963.92	16	2.5	491.989	27.75	246000000	119	7859	JA_170817_90min_nat119.raw	tr|F7BAY6|F7BAY6_HORSE:sp|P35747|ALBU_HORSE	Carbamidomethylation	C3:Carbamidomethylation:1000.00
NEC(+57.02)FLTHKDDHPNLPK	56.95	1963.92	16	4.5	491.99	27.77	4250000	53	7755	JA_100817_90min_nat53.raw	tr|F7BAY6|F7BAY6_HORSE:sp|P35747|ALBU_HORSE	Carbamidomethylation	C3:Carbamidomethylation:1000.00
NEC(+57.02)FLTHKDDHPNLPK	56.86	1963.92	16	2	491.988	28.76		126	8231	JA_170817_90min_nat126.raw	tr|F7BAY6|F7BAY6_HORSE:sp|P35747|ALBU_HORSE	Carbamidomethylation	C3:Carbamidomethylation:1000.00
NEC(+57.02)FLTHKDDHPNLPK	56.84	1963.92	16	4.6	491.99	25.27	368000000	12	7050	JA_100817_nat12_90min.raw	tr|F7BAY6|F7BAY6_HORSE:sp|P35747|ALBU_HORSE	Carbamidomethylation	C3:Carbamidomethylation:1000.00
NEC(+57.02)FLTHKDDHPNLPK	56.75	1963.92	16	2.2	491.989	25.99	521000000	32	7213	JA_100817_90min_nat32.raw	tr|F7BAY6|F7BAY6_HORSE:sp|P35747|ALBU_HORSE	Carbamidomethylation	C3:Carbamidomethylation:1000.00
NEC(+57.02)FLTHKDDHPNLPK	56.74	1963.92	16	4.3	491.99	27.97	331000000	79	7957	JA_170817_90min_nat79.raw	tr|F7BAY6|F7BAY6_HORSE:sp|P35747|ALBU_HORSE	Carbamidomethylation	C3:Carbamidomethylation:1000.00
NEC(+57.02)FLTHKDDHPNLPK	56.71	1963.92	16	2	491.988	28	174000000	110	7971	JA_170817_90min_nat110.raw	tr|F7BAY6|F7BAY6_HORSE:sp|P35747|ALBU_HORSE	Carbamidomethylation	C3:Carbamidomethylation:1000.00
NEC(+57.02)FLTHKDDHPNLPK	56.68	1963.92	16	5.9	491.99	30.8	7320000	93	8962	JA_170817_90min_nat93.raw	tr|F7BAY6|F7BAY6_HORSE:sp|P35747|ALBU_HORSE	Carbamidomethylation	C3:Carbamidomethylation:1000.00
NEC(+57.02)FLTHKDDHPNLPK	56.67	1963.92	16	3.5	491.989	30.89	8930000	83	8970	JA_170817_90min_nat83.raw	tr|F7BAY6|F7BAY6_HORSE:sp|P35747|ALBU_HORSE	Carbamidomethylation	C3:Carbamidomethylation:1000.00
NEC(+57.02)FLTHKDDHPNLPK	56.65	1963.92	16	3.6	491.989	24.42	491000000	8	6811	JA_100817_nat8_90min.raw	tr|F7BAY6|F7BAY6_HORSE:sp|P35747|ALBU_HORSE	Carbamidomethylation	C3:Carbamidomethylation:1000.00
NEC(+57.02)FLTHKDDHPNLPK	56.63	1963.92	16	0.3	491.988	28.79		129	8190	JA_170817_90min_nat129.raw	tr|F7BAY6|F7BAY6_HORSE:sp|P35747|ALBU_HORSE	Carbamidomethylation	C3:Carbamidomethylation:1000.00
NEC(+57.02)FLTHKDDHPNLPK	56.61	1963.92	16	3	491.989	29.02	31900000	67	8386	JA_170817_90min_nat67.raw	tr|F7BAY6|F7BAY6_HORSE:sp|P35747|ALBU_HORSE	Carbamidomethylation	C3:Carbamidomethylation:1000.00
NEC(+57.02)FLTHKDDHPNLPK	56.6	1963.92	16	3	491.989	26.07	436000000	29	7267	JA_100817_90min_nat29.raw	tr|F7BAY6|F7BAY6_HORSE:sp|P35747|ALBU_HORSE	Carbamidomethylation	C3:Carbamidomethylation:1000.00
NEC(+57.02)FLTHKDDHPNLPK	56.59	1963.92	16	3.1	491.989	30.07	1930000	108	8646	JA_170817_90min_nat108.raw	tr|F7BAY6|F7BAY6_HORSE:sp|P35747|ALBU_HORSE	Carbamidomethylation	C3:Carbamidomethylation:1000.00
NEC(+57.02)FLTHKDDHPNLPK	56.58	1963.92	16	2.7	491.989	28.9		69	8452	JA_170817_90min_nat69.raw	tr|F7BAY6|F7BAY6_HORSE:sp|P35747|ALBU_HORSE	Carbamidomethylation	C3:Carbamidomethylation:1000.00
NEC(+57.02)FLTHKDDHPNLPK	56.56	1963.92	16	4.3	491.99	27.73	283000000	81	7862	JA_170817_90min_nat81.raw	tr|F7BAY6|F7BAY6_HORSE:sp|P35747|ALBU_HORSE	Carbamidomethylation	C3:Carbamidomethylation:1000.00
NEC(+57.02)FLTHKDDHPNLPK	56.56	1963.92	16	3.6	491.989	28.36		107	8075	JA_170817_90min_nat107.raw	tr|F7BAY6|F7BAY6_HORSE:sp|P35747|ALBU_HORSE	Carbamidomethylation	C3:Carbamidomethylation:1000.00
NEC(+57.02)FLTHKDDHPNLPK	56.55	1963.92	16	0.7	491.988	30.1	2690000	124	8696	JA_170817_90min_nat124.raw	tr|F7BAY6|F7BAY6_HORSE:sp|P35747|ALBU_HORSE	Carbamidomethylation	C3:Carbamidomethylation:1000.00
NEC(+57.02)FLTHKDDHPNLPK	56.53	1963.92	16	5.4	491.99	27.42	34100000	47	7721	JA_100817_90min_nat47.raw	tr|F7BAY6|F7BAY6_HORSE:sp|P35747|ALBU_HORSE	Carbamidomethylation	C3:Carbamidomethylation:1000.00
NEC(+57.02)FLTHKDDHPNLPK	56.47	1963.92	16	3.4	491.989	28.83	10500000	81	8237	JA_170817_90min_nat81.raw	tr|F7BAY6|F7BAY6_HORSE:sp|P35747|ALBU_HORSE	Carbamidomethylation	C3:Carbamidomethylation:1000.00
NEC(+57.02)FLTHKDDHPNLPK	56.44	1963.92	16	1.8	491.988	28.4	286000000	117	8102	JA_170817_90min_nat117.raw	tr|F7BAY6|F7BAY6_HORSE:sp|P35747|ALBU_HORSE	Carbamidomethylation	C3:Carbamidomethylation:1000.00
NEC(+57.02)FLTHKDDHPNLPK	56.44	1963.92	16	3.2	491.989	28.8	331000000	79	8237	JA_170817_90min_nat79.raw	tr|F7BAY6|F7BAY6_HORSE:sp|P35747|ALBU_HORSE	Carbamidomethylation	C3:Carbamidomethylation:1000.00
NEC(+57.02)FLTHKDDHPNLPK	56.43	1963.92	16	2.3	491.989	30.68	5950000	128	8853	JA_170817_90min_nat128.raw	tr|F7BAY6|F7BAY6_HORSE:sp|P35747|ALBU_HORSE	Carbamidomethylation	C3:Carbamidomethylation:1000.00
NEC(+57.02)FLTHKDDHPNLPK	56.43	1963.92	16	4.7	491.99	27.56		44	7711	JA_100817_90min_nat44.raw	tr|F7BAY6|F7BAY6_HORSE:sp|P35747|ALBU_HORSE	Carbamidomethylation	C3:Carbamidomethylation:1000.00
NEC(+57.02)FLTHKDDHPNLPK	56.39	1963.92	16	3	491.989	27.19	188000000	57	7640	JA_100817_90min_nat57.raw	tr|F7BAY6|F7BAY6_HORSE:sp|P35747|ALBU_HORSE	Carbamidomethylation	C3:Carbamidomethylation:1000.00
NEC(+57.02)FLTHKDDHPNLPK	56.37	1963.92	16	1	491.988	27.18	2520000	54	7621	JA_100817_90min_nat54.raw	tr|F7BAY6|F7BAY6_HORSE:sp|P35747|ALBU_HORSE	Carbamidomethylation	C3:Carbamidomethylation:1000.00
NEC(+57.02)FLTHKDDHPNLPK	56.37	1963.92	16	3.5	491.989	28.28	445000000	108	8050	JA_170817_90min_nat108.raw	tr|F7BAY6|F7BAY6_HORSE:sp|P35747|ALBU_HORSE	Carbamidomethylation	C3:Carbamidomethylation:1000.00
NEC(+57.02)FLTHKDDHPNLPK	56.21	1963.92	16	4.5	491.99	29.79	1170000	102	8606	JA_170817_90min_nat102.raw	tr|F7BAY6|F7BAY6_HORSE:sp|P35747|ALBU_HORSE	Carbamidomethylation	C3:Carbamidomethylation:1000.00
NEC(+57.02)FLTHKDDHPNLPK	56.21	1963.92	16	2.7	491.989	29.3		114	8429	JA_170817_90min_nat114.raw	tr|F7BAY6|F7BAY6_HORSE:sp|P35747|ALBU_HORSE	Carbamidomethylation	C3:Carbamidomethylation:1000.00
NEC(+57.02)FLTHKDDHPNLPK	56.19	1963.92	16	3.8	491.989	25.44		16	7142	JA_100817_90min_nat16.raw	tr|F7BAY6|F7BAY6_HORSE:sp|P35747|ALBU_HORSE	Carbamidomethylation	C3:Carbamidomethylation:1000.00
NEC(+57.02)FLTHKDDHPNLPK	56.19	1963.92	16	1.8	491.988	28.57	3570000	60	8291	JA_170817_90min_nat60.raw	tr|F7BAY6|F7BAY6_HORSE:sp|P35747|ALBU_HORSE	Carbamidomethylation	C3:Carbamidomethylation:1000.00
NEC(+57.02)FLTHKDDHPNLPK	56.18	1963.92	16	2.6	491.989	29.72	4000000	118	8561	JA_170817_90min_nat118.raw	tr|F7BAY6|F7BAY6_HORSE:sp|P35747|ALBU_HORSE	Carbamidomethylation	C3:Carbamidomethylation:1000.00
NEC(+57.02)FLTHKDDHPNLPK	56.14	1963.92	16	4.3	491.99	24.35	21300000	7	6775	JA_100817_nat7_90min.raw	tr|F7BAY6|F7BAY6_HORSE:sp|P35747|ALBU_HORSE	Carbamidomethylation	C3:Carbamidomethylation:1000.00
NEC(+57.02)FLTHKDDHPNLPK	56.12	1963.92	16	2.3	491.989	29.28	10400000	107	8384	JA_170817_90min_nat107.raw	tr|F7BAY6|F7BAY6_HORSE:sp|P35747|ALBU_HORSE	Carbamidomethylation	C3:Carbamidomethylation:1000.00
NEC(+57.02)FLTHKDDHPNLPK	56.08	1963.92	16	5.3	491.99	29.25	3450000	40	8319	JA_100817_90min_nat40.raw	tr|F7BAY6|F7BAY6_HORSE:sp|P35747|ALBU_HORSE	Carbamidomethylation	C3:Carbamidomethylation:1000.00
NEC(+57.02)FLTHKDDHPNLPK	56	1963.92	16	6.3	491.991	27.66		50	7683	JA_100817_90min_nat50.raw	tr|F7BAY6|F7BAY6_HORSE:sp|P35747|ALBU_HORSE	Carbamidomethylation	C3:Carbamidomethylation:1000.00
NEC(+57.02)FLTHKDDHPNLPK	55.89	1963.92	16	2.8	491.989	27.78	266000000	113	7812	JA_170817_90min_nat113.raw	tr|F7BAY6|F7BAY6_HORSE:sp|P35747|ALBU_HORSE	Carbamidomethylation	C3:Carbamidomethylation:1000.00
NEC(+57.02)FLTHKDDHPNLPK	55.84	1963.92	16	2.4	491.989	31.25	5180000	124	9105	JA_170817_90min_nat124.raw	tr|F7BAY6|F7BAY6_HORSE:sp|P35747|ALBU_HORSE	Carbamidomethylation	C3:Carbamidomethylation:1000.00
NEC(+57.02)FLTHKDDHPNLPK	55.82	1963.92	16	1.6	655.649	27.94	12800000	110	7952	JA_170817_90min_nat110.raw	tr|F7BAY6|F7BAY6_HORSE:sp|P35747|ALBU_HORSE	Carbamidomethylation	C3:Carbamidomethylation:1000.00
NEC(+57.02)FLTHKDDHPNLPK	55.82	1963.92	16	2.2	491.989	29.06	4820000	123	8241	JA_170817_90min_nat123.raw	tr|F7BAY6|F7BAY6_HORSE:sp|P35747|ALBU_HORSE	Carbamidomethylation	C3:Carbamidomethylation:1000.00
NEC(+57.02)FLTHKDDHPNLPK	55.76	1963.92	16	5.6	491.99	26.85	188000000	57	7516	JA_100817_90min_nat57.raw	tr|F7BAY6|F7BAY6_HORSE:sp|P35747|ALBU_HORSE	Carbamidomethylation	C3:Carbamidomethylation:1000.00
NEC(+57.02)FLTHKDDHPNLPK	55.73	1963.92	16	3.8	491.989	26.5	298000000	33	7357	JA_100817_90min_nat33.raw	tr|F7BAY6|F7BAY6_HORSE:sp|P35747|ALBU_HORSE	Carbamidomethylation	C3:Carbamidomethylation:1000.00
NEC(+57.02)FLTHKDDHPNLPK	55.59	1963.92	16	3.6	491.989	24.5	165000000	9	6781	JA_100817_nat9_90min.raw	tr|F7BAY6|F7BAY6_HORSE:sp|P35747|ALBU_HORSE	Carbamidomethylation	C3:Carbamidomethylation:1000.00
NEC(+57.02)FLTHKDDHPNLPK	55.57	1963.92	16	6.2	491.991	27.91		100	7991	JA_170817_90min_nat100.raw	tr|F7BAY6|F7BAY6_HORSE:sp|P35747|ALBU_HORSE	Carbamidomethylation	C3:Carbamidomethylation:1000.00
NEC(+57.02)FLTHKDDHPNLPK	55.56	1963.92	16	5.2	491.99	27.26	335000000	100	7758	JA_170817_90min_nat100.raw	tr|F7BAY6|F7BAY6_HORSE:sp|P35747|ALBU_HORSE	Carbamidomethylation	C3:Carbamidomethylation:1000.00
NEC(+57.02)FLTHKDDHPNLPK	55.55	1963.92	16	4	491.99	29.15		79	8358	JA_170817_90min_nat79.raw	tr|F7BAY6|F7BAY6_HORSE:sp|P35747|ALBU_HORSE	Carbamidomethylation	C3:Carbamidomethylation:1000.00
NEC(+57.02)FLTHKDDHPNLPK	55.49	1963.92	16	4.6	491.99	25.67	369000000	18	7183	JA_100817_90min_nat18.raw	tr|F7BAY6|F7BAY6_HORSE:sp|P35747|ALBU_HORSE	Carbamidomethylation	C3:Carbamidomethylation:1000.00
NEC(+57.02)FLTHKDDHPNLPK	55.48	1963.92	16	2.4	491.989	29.12	9010000	118	8375	JA_170817_90min_nat118.raw	tr|F7BAY6|F7BAY6_HORSE:sp|P35747|ALBU_HORSE	Carbamidomethylation	C3:Carbamidomethylation:1000.00
NEC(+57.02)FLTHKDDHPNLPK	55.48	1963.92	16	1.3	491.988	28.33	179000000	126	8078	JA_170817_90min_nat126.raw	tr|F7BAY6|F7BAY6_HORSE:sp|P35747|ALBU_HORSE	Carbamidomethylation	C3:Carbamidomethylation:1000.00
NEC(+57.02)FLTHKDDHPNLPK	55.47	1963.92	16	5.4	491.99	29.17	11300000	38	8210	JA_100817_90min_nat38.raw	tr|F7BAY6|F7BAY6_HORSE:sp|P35747|ALBU_HORSE	Carbamidomethylation	C3:Carbamidomethylation:1000.00
NEC(+57.02)FLTHKDDHPNLPK	55.45	1963.92	16	3.1	491.989	28.67		113	8133	JA_170817_90min_nat113.raw	tr|F7BAY6|F7BAY6_HORSE:sp|P35747|ALBU_HORSE	Carbamidomethylation	C3:Carbamidomethylation:1000.00
NEC(+57.02)FLTHKDDHPNLPK	55.45	1963.92	16	1.9	491.988	31.12	10600000	114	9045	JA_170817_90min_nat114.raw	tr|F7BAY6|F7BAY6_HORSE:sp|P35747|ALBU_HORSE	Carbamidomethylation	C3:Carbamidomethylation:1000.00
NEC(+57.02)FLTHKDDHPNLPK	55.36	1963.92	16	5.3	491.99	24.54	25800000	2	6821	JA_100817_nat2_90min.raw	tr|F7BAY6|F7BAY6_HORSE:sp|P35747|ALBU_HORSE	Carbamidomethylation	C3:Carbamidomethylation:1000.00
NEC(+57.02)FLTHKDDHPNLPK	55.36	1963.92	16	0.9	491.988	29.89		130	8565	JA_170817_90min_nat130.raw	tr|F7BAY6|F7BAY6_HORSE:sp|P35747|ALBU_HORSE	Carbamidomethylation	C3:Carbamidomethylation:1000.00
NEC(+57.02)FLTHKDDHPNLPK	55.31	1963.92	16	-1.4	491.987	28.85		133	8298	JA_170817_90min_ALL_BATCHES_POOLED_3rd.raw	tr|F7BAY6|F7BAY6_HORSE:sp|P35747|ALBU_HORSE	Carbamidomethylation	C3:Carbamidomethylation:1000.00
NEC(+57.02)FLTHKDDHPNLPK	55.22	1963.92	16	3.9	982.972	26.75	12400000	36	7466	JA_100817_90min_nat36.raw	tr|F7BAY6|F7BAY6_HORSE:sp|P35747|ALBU_HORSE	Carbamidomethylation	C3:Carbamidomethylation:1000.00
NEC(+57.02)FLTHKDDHPNLPK	55.14	1963.92	16	6.3	655.652	23.83	38800000	1	6530	JA_100817_nat1_90min.raw	tr|F7BAY6|F7BAY6_HORSE:sp|P35747|ALBU_HORSE	Carbamidomethylation	C3:Carbamidomethylation:1000.00
NEC(+57.02)FLTHKDDHPNLPK	55.08	1963.92	16	2.6	491.989	27.21		28	7612	JA_100817_90min_nat28.raw	tr|F7BAY6|F7BAY6_HORSE:sp|P35747|ALBU_HORSE	Carbamidomethylation	C3:Carbamidomethylation:1000.00
NEC(+57.02)FLTHKDDHPNLPK	55.08	1963.92	16	3.8	491.989	31.24	8930000	83	9092	JA_170817_90min_nat83.raw	tr|F7BAY6|F7BAY6_HORSE:sp|P35747|ALBU_HORSE	Carbamidomethylation	C3:Carbamidomethylation:1000.00
NEC(+57.02)FLTHKDDHPNLPK	55.04	1963.92	16	3.5	491.989	30.03	2820000	64	8687	JA_170817_90min_nat64.raw	tr|F7BAY6|F7BAY6_HORSE:sp|P35747|ALBU_HORSE	Carbamidomethylation	C3:Carbamidomethylation:1000.00
NEC(+57.02)FLTHKDDHPNLPK	54.89	1963.92	16	3.6	491.989	28.3		113	8000	JA_170817_90min_nat113.raw	tr|F7BAY6|F7BAY6_HORSE:sp|P35747|ALBU_HORSE	Carbamidomethylation	C3:Carbamidomethylation:1000.00
NEC(+57.02)FLTHKDDHPNLPK	54.84	1963.92	16	4.9	491.99	29.46		139	8388	JA_170817_90min_nat77b.raw	tr|F7BAY6|F7BAY6_HORSE:sp|P35747|ALBU_HORSE	Carbamidomethylation	C3:Carbamidomethylation:1000.00
NEC(+57.02)FLTHKDDHPNLPK	54.73	1963.92	16	3.5	491.989	30.44	3180000	88	8780	JA_170817_90min_nat88.raw	tr|F7BAY6|F7BAY6_HORSE:sp|P35747|ALBU_HORSE	Carbamidomethylation	C3:Carbamidomethylation:1000.00
NEC(+57.02)FLTHKDDHPNLPK	54.65	1963.92	16	3.5	491.989	31.32	8130000	108	9078	JA_170817_90min_nat108.raw	tr|F7BAY6|F7BAY6_HORSE:sp|P35747|ALBU_HORSE	Carbamidomethylation	C3:Carbamidomethylation:1000.00
NEC(+57.02)FLTHKDDHPNLPK	54.64	1963.92	16	2.8	491.989	29.24	1750000	80	8400	JA_170817_90min_nat80.raw	tr|F7BAY6|F7BAY6_HORSE:sp|P35747|ALBU_HORSE	Carbamidomethylation	C3:Carbamidomethylation:1000.00
NEC(+57.02)FLTHKDDHPNLPK	54.63	1963.92	16	0.3	491.988	31.22	6740000	118	9077	JA_170817_90min_nat118.raw	tr|F7BAY6|F7BAY6_HORSE:sp|P35747|ALBU_HORSE	Carbamidomethylation	C3:Carbamidomethylation:1000.00
NEC(+57.02)FLTHKDDHPNLPK	54.62	1963.92	16	2.8	655.649	24.27	11700000	9	6696	JA_100817_nat9_90min.raw	tr|F7BAY6|F7BAY6_HORSE:sp|P35747|ALBU_HORSE	Carbamidomethylation	C3:Carbamidomethylation:1000.00
NEC(+57.02)FLTHKDDHPNLPK	54.58	1963.92	16	5.9	655.652	26.65	11500000	43	7428	JA_100817_90min_nat43.raw	tr|F7BAY6|F7BAY6_HORSE:sp|P35747|ALBU_HORSE	Carbamidomethylation	C3:Carbamidomethylation:1000.00
NEC(+57.02)FLTHKDDHPNLPK	54.54	1963.92	16	0.7	491.988	30.76	1960000	125	8944	JA_170817_90min_nat125.raw	tr|F7BAY6|F7BAY6_HORSE:sp|P35747|ALBU_HORSE	Carbamidomethylation	C3:Carbamidomethylation:1000.00
NEC(+57.02)FLTHKDDHPNLPK	54.49	1963.92	16	4.7	491.99	28.27		100	8119	JA_170817_90min_nat100.raw	tr|F7BAY6|F7BAY6_HORSE:sp|P35747|ALBU_HORSE	Carbamidomethylation	C3:Carbamidomethylation:1000.00
NEC(+57.02)FLTHKDDHPNLPK	54.47	1963.92	16	4.1	655.65	28.09	5750000	120	7981	JA_170817_90min_nat120.raw	tr|F7BAY6|F7BAY6_HORSE:sp|P35747|ALBU_HORSE	Carbamidomethylation	C3:Carbamidomethylation:1000.00
NEC(+57.02)FLTHKDDHPNLPK	54.46	1963.92	16	3	491.989	29.84	3590000	115	8542	JA_170817_90min_nat115.raw	tr|F7BAY6|F7BAY6_HORSE:sp|P35747|ALBU_HORSE	Carbamidomethylation	C3:Carbamidomethylation:1000.00
NEC(+57.02)FLTHKDDHPNLPK	54.33	1963.92	16	4	491.99	27.56	466000000	93	7850	JA_170817_90min_nat93.raw	tr|F7BAY6|F7BAY6_HORSE:sp|P35747|ALBU_HORSE	Carbamidomethylation	C3:Carbamidomethylation:1000.00
NEC(+57.02)FLTHKDDHPNLPK	54.29	1963.92	16	1.7	491.988	27.69	485000000	133	7885	JA_170817_90min_ALL_BATCHES_POOLED_3rd.raw	tr|F7BAY6|F7BAY6_HORSE:sp|P35747|ALBU_HORSE	Carbamidomethylation	C3:Carbamidomethylation:1000.00
NEC(+57.02)FLTHKDDHPNLPK	54.28	1963.92	16	5.1	491.99	28.73	17300000	135	8330	JA_170817_90min_POOL_BATCH_2.raw	tr|F7BAY6|F7BAY6_HORSE:sp|P35747|ALBU_HORSE	Carbamidomethylation	C3:Carbamidomethylation:1000.00
NEC(+57.02)FLTHKDDHPNLPK	54.26	1963.92	16	4.1	491.99	30.45	10200000	85	8733	JA_170817_90min_nat85.raw	tr|F7BAY6|F7BAY6_HORSE:sp|P35747|ALBU_HORSE	Carbamidomethylation	C3:Carbamidomethylation:1000.00
NEC(+57.02)FLTHKDDHPNLPK	54.25	1963.92	16	3.6	491.989	27.91	331000000	76	7960	JA_170817_90min_nat76.raw	tr|F7BAY6|F7BAY6_HORSE:sp|P35747|ALBU_HORSE	Carbamidomethylation	C3:Carbamidomethylation:1000.00
NEC(+57.02)FLTHKDDHPNLPK	54.24	1963.92	16	0.5	491.988	29.21		125	8408	JA_170817_90min_nat125.raw	tr|F7BAY6|F7BAY6_HORSE:sp|P35747|ALBU_HORSE	Carbamidomethylation	C3:Carbamidomethylation:1000.00
NEC(+57.02)FLTHKDDHPNLPK	54.19	1963.92	16	3.3	491.989	27.02	517000000	26	7636	JA_100817_90min_nat26.raw	tr|F7BAY6|F7BAY6_HORSE:sp|P35747|ALBU_HORSE	Carbamidomethylation	C3:Carbamidomethylation:1000.00
NEC(+57.02)FLTHKDDHPNLPK	54.19	1963.92	16	2.8	491.989	28.44		109	8092	JA_170817_90min_nat109.raw	tr|F7BAY6|F7BAY6_HORSE:sp|P35747|ALBU_HORSE	Carbamidomethylation	C3:Carbamidomethylation:1000.00
NEC(+57.02)FLTHKDDHPNLPK	54.16	1963.92	16	2.8	655.649	27.71	2110	86	7793	JA_170817_90min_nat86.raw	tr|F7BAY6|F7BAY6_HORSE:sp|P35747|ALBU_HORSE	Carbamidomethylation	C3:Carbamidomethylation:1000.00
NEC(+57.02)FLTHKDDHPNLPK	54.11	1963.92	16	2.1	491.989	28.07	283000000	81	7972	JA_170817_90min_nat81.raw	tr|F7BAY6|F7BAY6_HORSE:sp|P35747|ALBU_HORSE	Carbamidomethylation	C3:Carbamidomethylation:1000.00
NEC(+57.02)FLTHKDDHPNLPK	54.11	1963.92	16	3.2	491.989	30.82	10200000	85	8866	JA_170817_90min_nat85.raw	tr|F7BAY6|F7BAY6_HORSE:sp|P35747|ALBU_HORSE	Carbamidomethylation	C3:Carbamidomethylation:1000.00
NEC(+57.02)FLTHKDDHPNLPK	54.09	1963.92	16	2.8	491.989	25.63	413000000	21	7173	JA_100817_90min_nat21.raw	tr|F7BAY6|F7BAY6_HORSE:sp|P35747|ALBU_HORSE	Carbamidomethylation	C3:Carbamidomethylation:1000.00
NEC(+57.02)FLTHKDDHPNLPK	54.06	1963.92	16	3.3	491.989	28.97	32000000	71	8429	JA_170817_90min_nat71.raw	tr|F7BAY6|F7BAY6_HORSE:sp|P35747|ALBU_HORSE	Carbamidomethylation	C3:Carbamidomethylation:1000.00
NEC(+57.02)FLTHKDDHPNLPK	54.06	1963.92	16	2.2	655.649	26.91	4530000	59	7690	JA_170817_90min_nat59.raw	tr|F7BAY6|F7BAY6_HORSE:sp|P35747|ALBU_HORSE	Carbamidomethylation	C3:Carbamidomethylation:1000.00
NEC(+57.02)FLTHKDDHPNLPK	54.05	1963.92	16	4.8	491.99	27.42	18300000	41	7669	JA_100817_90min_nat41.raw	tr|F7BAY6|F7BAY6_HORSE:sp|P35747|ALBU_HORSE	Carbamidomethylation	C3:Carbamidomethylation:1000.00
NEC(+57.02)FLTHKDDHPNLPK	54.02	1963.92	16	1	655.648	28.09	8320000	140	7884	JA_170817_90min_nat77c.raw	tr|F7BAY6|F7BAY6_HORSE:sp|P35747|ALBU_HORSE	Carbamidomethylation	C3:Carbamidomethylation:1000.00
NEC(+57.02)FLTHKDDHPNLPK	53.98	1963.92	16	3.1	491.989	30.42	5240000	63	8903	JA_170817_90min_nat63.raw	tr|F7BAY6|F7BAY6_HORSE:sp|P35747|ALBU_HORSE	Carbamidomethylation	C3:Carbamidomethylation:1000.00
NEC(+57.02)FLTHKDDHPNLPK	53.94	1963.92	16	3.1	655.65	26.93	31300000	56	7465	JA_100817_90min_nat56.raw	tr|F7BAY6|F7BAY6_HORSE:sp|P35747|ALBU_HORSE	Carbamidomethylation	C3:Carbamidomethylation:1000.00
NEC(+57.02)FLTHKDDHPNLPK	53.91	1963.92	16	5.2	491.99	28.9		91	8277	JA_170817_90min_nat91.raw	tr|F7BAY6|F7BAY6_HORSE:sp|P35747|ALBU_HORSE	Carbamidomethylation	C3:Carbamidomethylation:1000.00
NEC(+57.02)FLTHKDDHPNLPK	53.74	1963.92	16	4	491.99	28.76		76	8251	JA_170817_90min_nat76.raw	tr|F7BAY6|F7BAY6_HORSE:sp|P35747|ALBU_HORSE	Carbamidomethylation	C3:Carbamidomethylation:1000.00
NEC(+57.02)FLTHKDDHPNLPK	53.62	1963.92	16	3.1	491.989	27.76		35	7798	JA_100817_90min_nat35.raw	tr|F7BAY6|F7BAY6_HORSE:sp|P35747|ALBU_HORSE	Carbamidomethylation	C3:Carbamidomethylation:1000.00
NEC(+57.02)FLTHKDDHPNLPK	53.59	1963.92	16	4.2	491.99	31.18	7320000	93	9099	JA_170817_90min_nat93.raw	tr|F7BAY6|F7BAY6_HORSE:sp|P35747|ALBU_HORSE	Carbamidomethylation	C3:Carbamidomethylation:1000.00
NEC(+57.02)FLTHKDDHPNLPK	53.51	1963.92	16	3.9	491.989	23.99	309000000	7	6641	JA_100817_nat7_90min.raw	tr|F7BAY6|F7BAY6_HORSE:sp|P35747|ALBU_HORSE	Carbamidomethylation	C3:Carbamidomethylation:1000.00
NEC(+57.02)FLTHKDDHPNLPK	53.49	1963.92	16	3	491.989	30.61	4830000	123	8756	JA_170817_90min_nat123.raw	tr|F7BAY6|F7BAY6_HORSE:sp|P35747|ALBU_HORSE	Carbamidomethylation	C3:Carbamidomethylation:1000.00
NEC(+57.02)FLTHKDDHPNLPK	53.44	1963.92	16	1.7	491.988	24.38	256000000	3	6752	JA_100817_nat3_90min.raw	tr|F7BAY6|F7BAY6_HORSE:sp|P35747|ALBU_HORSE	Carbamidomethylation	C3:Carbamidomethylation:1000.00
NEC(+57.02)FLTHKDDHPNLPK	53.42	1963.92	16	4.2	491.99	25.62		19	7188	JA_100817_90min_nat19.raw	tr|F7BAY6|F7BAY6_HORSE:sp|P35747|ALBU_HORSE	Carbamidomethylation	C3:Carbamidomethylation:1000.00
NEC(+57.02)FLTHKDDHPNLPK	53.4	1963.92	16	2.1	491.989	30.52	558000	109	8779	JA_170817_90min_nat109.raw	tr|F7BAY6|F7BAY6_HORSE:sp|P35747|ALBU_HORSE	Carbamidomethylation	C3:Carbamidomethylation:1000.00
NEC(+57.02)FLTHKDDHPNLPK	53.38	1963.92	16	4.6	491.99	30.34		92	8732	JA_170817_90min_nat92.raw	tr|F7BAY6|F7BAY6_HORSE:sp|P35747|ALBU_HORSE	Carbamidomethylation	C3:Carbamidomethylation:1000.00
NEC(+57.02)FLTHKDDHPNLPK	53.35	1963.92	16	0.8	491.988	29.12	286000000	117	8352	JA_170817_90min_nat117.raw	tr|F7BAY6|F7BAY6_HORSE:sp|P35747|ALBU_HORSE	Carbamidomethylation	C3:Carbamidomethylation:1000.00
NEC(+57.02)FLTHKDDHPNLPK	53.21	1963.92	16	2.4	491.989	30.09		114	8687	JA_170817_90min_nat114.raw	tr|F7BAY6|F7BAY6_HORSE:sp|P35747|ALBU_HORSE	Carbamidomethylation	C3:Carbamidomethylation:1000.00
NEC(+57.02)FLTHKDDHPNLPK	53.19	1963.92	16	1.3	491.988	30.46	7550000	64	8831	JA_170817_90min_nat64.raw	tr|F7BAY6|F7BAY6_HORSE:sp|P35747|ALBU_HORSE	Carbamidomethylation	C3:Carbamidomethylation:1000.00
NEC(+57.02)FLTHKDDHPNLPK	53.14	1963.92	16	4.3	491.99	28.3	111000000	86	7997	JA_170817_90min_nat86.raw	tr|F7BAY6|F7BAY6_HORSE:sp|P35747|ALBU_HORSE	Carbamidomethylation	C3:Carbamidomethylation:1000.00
NEC(+57.02)FLTHKDDHPNLPK	53.1	1963.92	16	1.3	491.988	32.26	3380000	114	9447	JA_170817_90min_nat114.raw	tr|F7BAY6|F7BAY6_HORSE:sp|P35747|ALBU_HORSE	Carbamidomethylation	C3:Carbamidomethylation:1000.00
NEC(+57.02)FLTHKDDHPNLPK	52.95	1963.92	16	3.9	491.989	24.85	491000000	8	6973	JA_100817_nat8_90min.raw	tr|F7BAY6|F7BAY6_HORSE:sp|P35747|ALBU_HORSE	Carbamidomethylation	C3:Carbamidomethylation:1000.00
NEC(+57.02)FLTHKDDHPNLPK	52.94	1963.92	16	2.2	491.989	31.14	7340000	111	9024	JA_170817_90min_nat111.raw	tr|F7BAY6|F7BAY6_HORSE:sp|P35747|ALBU_HORSE	Carbamidomethylation	C3:Carbamidomethylation:1000.00
NEC(+57.02)FLTHKDDHPNLPK	52.87	1963.92	16	2.5	491.989	30.22	2350000	115	8673	JA_170817_90min_nat115.raw	tr|F7BAY6|F7BAY6_HORSE:sp|P35747|ALBU_HORSE	Carbamidomethylation	C3:Carbamidomethylation:1000.00
NEC(+57.02)FLTHKDDHPNLPK	52.62	1963.92	16	2.3	491.989	28.66		119	8184	JA_170817_90min_nat119.raw	tr|F7BAY6|F7BAY6_HORSE:sp|P35747|ALBU_HORSE	Carbamidomethylation	C3:Carbamidomethylation:1000.00
NEC(+57.02)FLTHKDDHPNLPK	52.57	1963.92	16	1.3	491.988	29.91	3340000	125	8645	JA_170817_90min_nat125.raw	tr|F7BAY6|F7BAY6_HORSE:sp|P35747|ALBU_HORSE	Carbamidomethylation	C3:Carbamidomethylation:1000.00
NEC(+57.02)FLTHKDDHPNLPK	52.57	1963.92	16	3.7	491.989	24.13	25800000	2	6670	JA_100817_nat2_90min.raw	tr|F7BAY6|F7BAY6_HORSE:sp|P35747|ALBU_HORSE	Carbamidomethylation	C3:Carbamidomethylation:1000.00
NEC(+57.02)FLTHKDDHPNLPK	52.53	1963.92	16	2.6	491.989	27.75		34	7747	JA_100817_90min_nat34.raw	tr|F7BAY6|F7BAY6_HORSE:sp|P35747|ALBU_HORSE	Carbamidomethylation	C3:Carbamidomethylation:1000.00
NEC(+57.02)FLTHKDDHPNLPK	52.5	1963.92	16	3.8	491.989	32.25	1410000	85	9367	JA_170817_90min_nat85.raw	tr|F7BAY6|F7BAY6_HORSE:sp|P35747|ALBU_HORSE	Carbamidomethylation	C3:Carbamidomethylation:1000.00
NEC(+57.02)FLTHKDDHPNLPK	52.48	1963.92	16	6.8	491.991	27.62		134	7842	JA_100817_90min_Pooled_Batch_1.raw	tr|F7BAY6|F7BAY6_HORSE:sp|P35747|ALBU_HORSE	Carbamidomethylation	C3:Carbamidomethylation:1000.00
NEC(+57.02)FLTHKDDHPNLPK	52.45	1963.92	16	3.3	491.989	31.23	1680000	65	9062	JA_170817_90min_nat65.raw	tr|F7BAY6|F7BAY6_HORSE:sp|P35747|ALBU_HORSE	Carbamidomethylation	C3:Carbamidomethylation:1000.00
NEC(+57.02)FLTHKDDHPNLPK	52.45	1963.92	16	1.2	982.969	28.37	918000	123	8014	JA_170817_90min_nat123.raw	tr|F7BAY6|F7BAY6_HORSE:sp|P35747|ALBU_HORSE	Carbamidomethylation	C3:Carbamidomethylation:1000.00
NEC(+57.02)FLTHKDDHPNLPK	52.43	1963.92	16	2.3	491.989	28.67	2740000	132	8269	JA_170817_90min_ALL_BATCHES_POOLED.raw	tr|F7BAY6|F7BAY6_HORSE:sp|P35747|ALBU_HORSE	Carbamidomethylation	C3:Carbamidomethylation:1000.00
NEC(+57.02)FLTHKDDHPNLPK	52.4	1963.92	16	4	491.99	29.11	174000000	110	8367	JA_170817_90min_nat110.raw	tr|F7BAY6|F7BAY6_HORSE:sp|P35747|ALBU_HORSE	Carbamidomethylation	C3:Carbamidomethylation:1000.00
NEC(+57.02)FLTHKDDHPNLPK	52.36	1963.92	16	2.7	491.989	30.54	809000	81	8805	JA_170817_90min_nat81.raw	tr|F7BAY6|F7BAY6_HORSE:sp|P35747|ALBU_HORSE	Carbamidomethylation	C3:Carbamidomethylation:1000.00
NEC(+57.02)FLTHKDDHPNLPK	52.3	1963.92	16	5.5	655.651	25.37	13700000	48	7097	JA_100817_90min_nat48.raw	tr|F7BAY6|F7BAY6_HORSE:sp|P35747|ALBU_HORSE	Carbamidomethylation	C3:Carbamidomethylation:1000.00
NEC(+57.02)FLTHKDDHPNLPK	52.26	1963.92	16	3.8	491.989	26.29	339000000	31	7366	JA_100817_90min_nat31.raw	tr|F7BAY6|F7BAY6_HORSE:sp|P35747|ALBU_HORSE	Carbamidomethylation	C3:Carbamidomethylation:1000.00
NEC(+57.02)FLTHKDDHPNLPK	52.21	1963.92	16	1.5	491.988	28.09	246000000	119	7984	JA_170817_90min_nat119.raw	tr|F7BAY6|F7BAY6_HORSE:sp|P35747|ALBU_HORSE	Carbamidomethylation	C3:Carbamidomethylation:1000.00
NEC(+57.02)FLTHKDDHPNLPK	52.18	1963.92	16	2.5	491.989	28.66	31900000	67	8268	JA_170817_90min_nat67.raw	tr|F7BAY6|F7BAY6_HORSE:sp|P35747|ALBU_HORSE	Carbamidomethylation	C3:Carbamidomethylation:1000.00
NEC(+57.02)FLTHKDDHPNLPK	52.1	1963.92	16	3.4	491.989	29.4		140	8336	JA_170817_90min_nat77c.raw	tr|F7BAY6|F7BAY6_HORSE:sp|P35747|ALBU_HORSE	Carbamidomethylation	C3:Carbamidomethylation:1000.00
NEC(+57.02)FLTHKDDHPNLPK	52.04	1963.92	16	1.8	491.988	29.83	8180000	81	8569	JA_170817_90min_nat81.raw	tr|F7BAY6|F7BAY6_HORSE:sp|P35747|ALBU_HORSE	Carbamidomethylation	C3:Carbamidomethylation:1000.00
NEC(+57.02)FLTHKDDHPNLPK	51.94	1963.92	16	2.3	491.989	29.2		133	8410	JA_170817_90min_ALL_BATCHES_POOLED_3rd.raw	tr|F7BAY6|F7BAY6_HORSE:sp|P35747|ALBU_HORSE	Carbamidomethylation	C3:Carbamidomethylation:1000.00
NEC(+57.02)FLTHKDDHPNLPK	51.94	1963.92	16	1.9	491.988	30.56	8240000	115	8787	JA_170817_90min_nat115.raw	tr|F7BAY6|F7BAY6_HORSE:sp|P35747|ALBU_HORSE	Carbamidomethylation	C3:Carbamidomethylation:1000.00
NEC(+57.02)FLTHKDDHPNLPK	51.66	1963.92	16	2.9	491.989	28.43	148000000	129	8063	JA_170817_90min_nat129.raw	tr|F7BAY6|F7BAY6_HORSE:sp|P35747|ALBU_HORSE	Carbamidomethylation	C3:Carbamidomethylation:1000.00
NEC(+57.02)FLTHKDDHPNLPK	51.62	1963.92	16	3.4	491.989	27.82	167000000	138	7628	JA_100817_90min_nat77c.raw	tr|F7BAY6|F7BAY6_HORSE:sp|P35747|ALBU_HORSE	Carbamidomethylation	C3:Carbamidomethylation:1000.00
NEC(+57.02)FLTHKDDHPNLPK	51.55	1963.92	16	0.6	491.988	24.78	6370000	3	6898	JA_100817_nat3_90min.raw	tr|F7BAY6|F7BAY6_HORSE:sp|P35747|ALBU_HORSE	Carbamidomethylation	C3:Carbamidomethylation:1000.00
NEC(+57.02)FLTHKDDHPNLPK	51.42	1963.92	16	4.6	655.651	26.84	18700000	27	7543	JA_100817_90min_nat27.raw	tr|F7BAY6|F7BAY6_HORSE:sp|P35747|ALBU_HORSE	Carbamidomethylation	C3:Carbamidomethylation:1000.00
NEC(+57.02)FLTHKDDHPNLPK	51.42	1963.92	16	3.1	491.989	30.07	2620000	90	8738	JA_170817_90min_nat90.raw	tr|F7BAY6|F7BAY6_HORSE:sp|P35747|ALBU_HORSE	Carbamidomethylation	C3:Carbamidomethylation:1000.00
NEC(+57.02)FLTHKDDHPNLPK	51.13	1963.92	16	4.4	655.65	26.5	57900000	37	7345	JA_100817_90min_nat37.raw	tr|F7BAY6|F7BAY6_HORSE:sp|P35747|ALBU_HORSE	Carbamidomethylation	C3:Carbamidomethylation:1000.00
NEC(+57.02)FLTHKDDHPNLPK	51.06	1963.92	16	3	491.989	30.7	10600000	114	8897	JA_170817_90min_nat114.raw	tr|F7BAY6|F7BAY6_HORSE:sp|P35747|ALBU_HORSE	Carbamidomethylation	C3:Carbamidomethylation:1000.00
NEC(+57.02)FLTHKDDHPNLPK	51.05	1963.92	16	6.3	655.652	27.12	5290000	77	7501	JA_100817_90min_nat77.raw	tr|F7BAY6|F7BAY6_HORSE:sp|P35747|ALBU_HORSE	Carbamidomethylation	C3:Carbamidomethylation:1000.00
NEC(+57.02)FLTHKDDHPNLPK	50.92	1963.92	16	4	491.99	29.93	2460000	139	8557	JA_170817_90min_nat77b.raw	tr|F7BAY6|F7BAY6_HORSE:sp|P35747|ALBU_HORSE	Carbamidomethylation	C3:Carbamidomethylation:1000.00
NEC(+57.02)FLTHKDDHPNLPK	50.77	1963.92	16	5.3	655.651	24.4	2880000	14	6759	JA_100817_nat14_90min.raw	tr|F7BAY6|F7BAY6_HORSE:sp|P35747|ALBU_HORSE	Carbamidomethylation	C3:Carbamidomethylation:1000.00
NEC(+57.02)FLTHKDDHPNLPK	50.47	1963.92	16	4.7	491.99	28.54	1370000	34	8011	JA_100817_90min_nat34.raw	tr|F7BAY6|F7BAY6_HORSE:sp|P35747|ALBU_HORSE	Carbamidomethylation	C3:Carbamidomethylation:1000.00
NEC(+57.02)FLTHKDDHPNLPK	50.25	1963.92	16	3.5	655.65	27.75	12000000	119	7861	JA_170817_90min_nat119.raw	tr|F7BAY6|F7BAY6_HORSE:sp|P35747|ALBU_HORSE	Carbamidomethylation	C3:Carbamidomethylation:1000.00
NEC(+57.02)FLTHKDDHPNLPK	50.18	1963.92	16	3.7	491.989	30.84	4980000	126	8942	JA_170817_90min_nat126.raw	tr|F7BAY6|F7BAY6_HORSE:sp|P35747|ALBU_HORSE	Carbamidomethylation	C3:Carbamidomethylation:1000.00
NEC(+57.02)FLTHKDDHPNLPK	49.9	1963.92	16	2.5	491.989	27.77		26	7912	JA_100817_90min_nat26.raw	tr|F7BAY6|F7BAY6_HORSE:sp|P35747|ALBU_HORSE	Carbamidomethylation	C3:Carbamidomethylation:1000.00
NEC(+57.02)FLTHKDDHPNLPK	49.85	1963.92	16	1.7	491.988	29	9830000	119	8301	JA_170817_90min_nat119.raw	tr|F7BAY6|F7BAY6_HORSE:sp|P35747|ALBU_HORSE	Carbamidomethylation	C3:Carbamidomethylation:1000.00
NEC(+57.02)FLTHKDDHPNLPK	49.7	1963.92	16	3.6	491.989	30.98	5260000	130	8933	JA_170817_90min_nat130.raw	tr|F7BAY6|F7BAY6_HORSE:sp|P35747|ALBU_HORSE	Carbamidomethylation	C3:Carbamidomethylation:1000.00
NEC(+57.02)FLTHKDDHPNLPK	49.64	1963.92	16	2	491.988	27.72	423000000	118	7899	JA_170817_90min_nat118.raw	tr|F7BAY6|F7BAY6_HORSE:sp|P35747|ALBU_HORSE	Carbamidomethylation	C3:Carbamidomethylation:1000.00
NEC(+57.02)FLTHKDDHPNLPK	49.43	1963.92	16	4	491.99	31.12	3010000	81	9016	JA_170817_90min_nat81.raw	tr|F7BAY6|F7BAY6_HORSE:sp|P35747|ALBU_HORSE	Carbamidomethylation	C3:Carbamidomethylation:1000.00
NEC(+57.02)FLTHKDDHPNLPK	49.32	1963.92	16	1.7	491.988	29.43		129	8419	JA_170817_90min_nat129.raw	tr|F7BAY6|F7BAY6_HORSE:sp|P35747|ALBU_HORSE	Carbamidomethylation	C3:Carbamidomethylation:1000.00
NEC(+57.02)FLTHKDDHPNLPK	49.05	1963.92	16	2.7	491.989	30.88	5260000	133	8976	JA_170817_90min_ALL_BATCHES_POOLED_3rd.raw	tr|F7BAY6|F7BAY6_HORSE:sp|P35747|ALBU_HORSE	Carbamidomethylation	C3:Carbamidomethylation:1000.00
NEC(+57.02)FLTHKDDHPNLPK	48.92	1963.92	16	2	491.988	30.96		123	8880	JA_170817_90min_nat123.raw	tr|F7BAY6|F7BAY6_HORSE:sp|P35747|ALBU_HORSE	Carbamidomethylation	C3:Carbamidomethylation:1000.00
NEC(+57.02)FLTHKDDHPNLPK	48.77	1963.92	16	4	491.99	27.49	8240000	33	7714	JA_100817_90min_nat33.raw	tr|F7BAY6|F7BAY6_HORSE:sp|P35747|ALBU_HORSE	Carbamidomethylation	C3:Carbamidomethylation:1000.00
NEC(+57.02)FLTHKDDHPNLPK	48.75	1963.92	16	2	491.988	30.88	6740000	118	8953	JA_170817_90min_nat118.raw	tr|F7BAY6|F7BAY6_HORSE:sp|P35747|ALBU_HORSE	Carbamidomethylation	C3:Carbamidomethylation:1000.00
NEC(+57.02)FLTHKDDHPNLPK	48.66	1963.92	16	3	491.989	31.14	3380000	66	9103	JA_170817_90min_nat66.raw	tr|F7BAY6|F7BAY6_HORSE:sp|P35747|ALBU_HORSE	Carbamidomethylation	C3:Carbamidomethylation:1000.00
NEC(+57.02)FLTHKDDHPNLPK	48.5	1963.92	16	0.8	491.988	30.25	2450000	133	8760	JA_170817_90min_ALL_BATCHES_POOLED_3rd.raw	tr|F7BAY6|F7BAY6_HORSE:sp|P35747|ALBU_HORSE	Carbamidomethylation	C3:Carbamidomethylation:1000.00
NEC(+57.02)FLTHKDDHPNLPK	48.49	1963.92	16	2	491.988	28.8	19700000	73	8335	JA_170817_90min_nat73.raw	tr|F7BAY6|F7BAY6_HORSE:sp|P35747|ALBU_HORSE	Carbamidomethylation	C3:Carbamidomethylation:1000.00
NEC(+57.02)FLTHKDDHPNLPK	48.4	1963.92	16	3.9	491.989	26.85	1560000	5	7629	JA_100817_nat5_90min.raw	tr|F7BAY6|F7BAY6_HORSE:sp|P35747|ALBU_HORSE	Carbamidomethylation	C3:Carbamidomethylation:1000.00
NEC(+57.02)FLTHKDDHPNLPK	48.34	1963.92	16	4.6	491.99	26.29	2920000	5	7424	JA_100817_nat5_90min.raw	tr|F7BAY6|F7BAY6_HORSE:sp|P35747|ALBU_HORSE	Carbamidomethylation	C3:Carbamidomethylation:1000.00
NEC(+57.02)FLTHKDDHPNLPK	48.18	1963.92	16	2.5	491.989	30.01	3050000	83	8670	JA_170817_90min_nat83.raw	tr|F7BAY6|F7BAY6_HORSE:sp|P35747|ALBU_HORSE	Carbamidomethylation	C3:Carbamidomethylation:1000.00
NEC(+57.02)FLTHKDDHPNLPK	48.07	1963.92	16	2.9	491.989	29.79	511000	140	8466	JA_170817_90min_nat77c.raw	tr|F7BAY6|F7BAY6_HORSE:sp|P35747|ALBU_HORSE	Carbamidomethylation	C3:Carbamidomethylation:1000.00
NEC(+57.02)FLTHKDDHPNLPK	47.96	1963.92	16	4.8	655.651	27.9	5850000	137	7588	JA_100817_90min_nat77b.raw	tr|F7BAY6|F7BAY6_HORSE:sp|P35747|ALBU_HORSE	Carbamidomethylation	C3:Carbamidomethylation:1000.00
NEC(+57.02)FLTHKDDHPNLPK	47.76	1963.92	16	2.5	491.989	31.33	8240000	115	9056	JA_170817_90min_nat115.raw	tr|F7BAY6|F7BAY6_HORSE:sp|P35747|ALBU_HORSE	Carbamidomethylation	C3:Carbamidomethylation:1000.00
NEC(+57.02)FLTHKDDHPNLPK	47.71	1963.92	16	4.6	491.99	32.33	1070000	83	9471	JA_170817_90min_nat83.raw	tr|F7BAY6|F7BAY6_HORSE:sp|P35747|ALBU_HORSE	Carbamidomethylation	C3:Carbamidomethylation:1000.00
NEC(+57.02)FLTHKDDHPNLPK	47.62	1963.92	16	3.6	491.989	30.99	12000000	92	8960	JA_170817_90min_nat92.raw	tr|F7BAY6|F7BAY6_HORSE:sp|P35747|ALBU_HORSE	Carbamidomethylation	C3:Carbamidomethylation:1000.00
NEC(+57.02)FLTHKDDHPNLPK	47.59	1963.92	16	1.3	491.988	30.12	2330000	123	8589	JA_170817_90min_nat123.raw	tr|F7BAY6|F7BAY6_HORSE:sp|P35747|ALBU_HORSE	Carbamidomethylation	C3:Carbamidomethylation:1000.00
NEC(+57.02)FLTHKDDHPNLPK	47.03	1963.92	16	1.5	491.988	30.97	8240000	115	8933	JA_170817_90min_nat115.raw	tr|F7BAY6|F7BAY6_HORSE:sp|P35747|ALBU_HORSE	Carbamidomethylation	C3:Carbamidomethylation:1000.00
NEC(+57.02)FLTHKDDHPNLPK	46.96	1963.92	16	5.5	491.99	29.71	6930000	37	8429	JA_100817_90min_nat37.raw	tr|F7BAY6|F7BAY6_HORSE:sp|P35747|ALBU_HORSE	Carbamidomethylation	C3:Carbamidomethylation:1000.00
NEC(+57.02)FLTHKDDHPNLPK	46.82	1963.92	16	2.7	491.989	27.67	480000000	114	7856	JA_170817_90min_nat114.raw	tr|F7BAY6|F7BAY6_HORSE:sp|P35747|ALBU_HORSE	Carbamidomethylation	C3:Carbamidomethylation:1000.00
NEC(+57.02)FLTHKDDHPNLPK	46.49	1963.92	16	4.6	491.99	26.25	2180000	10	7302	JA_100817_nat10_90min.raw	tr|F7BAY6|F7BAY6_HORSE:sp|P35747|ALBU_HORSE	Carbamidomethylation	C3:Carbamidomethylation:1000.00
NEC(+57.02)FLTHKDDHPNLPK	46.28	1963.92	16	2.6	491.989	30.4		91	8773	JA_170817_90min_nat91.raw	tr|F7BAY6|F7BAY6_HORSE:sp|P35747|ALBU_HORSE	Carbamidomethylation	C3:Carbamidomethylation:1000.00
NEC(+57.02)FLTHKDDHPNLPK	46.02	1963.92	16	3.5	491.989	31.7	8240000	115	9190	JA_170817_90min_nat115.raw	tr|F7BAY6|F7BAY6_HORSE:sp|P35747|ALBU_HORSE	Carbamidomethylation	C3:Carbamidomethylation:1000.00
NEC(+57.02)FLTHKDDHPNLPK	45.98	1963.92	16	3.4	655.65	27.66	24300000	111	7819	JA_170817_90min_nat111.raw	tr|F7BAY6|F7BAY6_HORSE:sp|P35747|ALBU_HORSE	Carbamidomethylation	C3:Carbamidomethylation:1000.00
NEC(+57.02)FLTHKDDHPNLPK	45.64	1963.92	16	2.9	491.989	30.5	5010000	60	8950	JA_170817_90min_nat60.raw	tr|F7BAY6|F7BAY6_HORSE:sp|P35747|ALBU_HORSE	Carbamidomethylation	C3:Carbamidomethylation:1000.00
NEC(+57.02)FLTHKDDHPNLPK	45.21	1963.92	16	1.5	491.988	31.17	8890000	117	9044	JA_170817_90min_nat117.raw	tr|F7BAY6|F7BAY6_HORSE:sp|P35747|ALBU_HORSE	Carbamidomethylation	C3:Carbamidomethylation:1000.00
NEC(+57.02)FLTHKDDHPNLPK	45.2	1963.92	16	2.8	491.989	30.18	1360000	113	8624	JA_170817_90min_nat113.raw	tr|F7BAY6|F7BAY6_HORSE:sp|P35747|ALBU_HORSE	Carbamidomethylation	C3:Carbamidomethylation:1000.00
NEC(+57.02)FLTHKDDHPNLPK	45.06	1963.92	16	3.6	491.989	31.1	6930000	90	9100	JA_170817_90min_nat90.raw	tr|F7BAY6|F7BAY6_HORSE:sp|P35747|ALBU_HORSE	Carbamidomethylation	C3:Carbamidomethylation:1000.00
NEC(+57.02)FLTHKDDHPNLPK	45.03	1963.92	16	4.4	491.99	30.72	2350000	84	8864	JA_170817_90min_nat84.raw	tr|F7BAY6|F7BAY6_HORSE:sp|P35747|ALBU_HORSE	Carbamidomethylation	C3:Carbamidomethylation:1000.00
NEC(+57.02)FLTHKDDHPNLPK	44.99	1963.92	16	4	982.972	28.24	4570000	137	7707	JA_100817_90min_nat77b.raw	tr|F7BAY6|F7BAY6_HORSE:sp|P35747|ALBU_HORSE	Carbamidomethylation	C3:Carbamidomethylation:1000.00
NEC(+57.02)FLTHKDDHPNLPK	44.65	1963.92	16	6	491.99	26.58	461000000	134	7469	JA_100817_90min_Pooled_Batch_1.raw	tr|F7BAY6|F7BAY6_HORSE:sp|P35747|ALBU_HORSE	Carbamidomethylation	C3:Carbamidomethylation:1000.00
NEC(+57.02)FLTHKDDHPNLPK	44.25	1963.92	16	2	491.988	27.78	273000000	116	7914	JA_170817_90min_nat116.raw	tr|F7BAY6|F7BAY6_HORSE:sp|P35747|ALBU_HORSE	Carbamidomethylation	C3:Carbamidomethylation:1000.00
NEC(+57.02)FLTHKDDHPNLPK	44.08	1963.92	16	2	491.988	27.82	222000000	96	7952	JA_170817_90min_nat96.raw	tr|F7BAY6|F7BAY6_HORSE:sp|P35747|ALBU_HORSE	Carbamidomethylation	C3:Carbamidomethylation:1000.00
NEC(+57.02)FLTHKDDHPNLPK	43.75	1963.92	16	4.2	491.99	30.68	6930000	90	8948	JA_170817_90min_nat90.raw	tr|F7BAY6|F7BAY6_HORSE:sp|P35747|ALBU_HORSE	Carbamidomethylation	C3:Carbamidomethylation:1000.00
NEC(+57.02)FLTHKDDHPNLPK	43.6	1963.92	16	4.1	491.99	29.3	2520000	25	8378	JA_100817_90min_nat25.raw	tr|F7BAY6|F7BAY6_HORSE:sp|P35747|ALBU_HORSE	Carbamidomethylation	C3:Carbamidomethylation:1000.00
NEC(+57.02)FLTHKDDHPNLPK	43.58	1963.92	16	2.6	491.989	27.66	442000000	67	7921	JA_170817_90min_nat67.raw	tr|F7BAY6|F7BAY6_HORSE:sp|P35747|ALBU_HORSE	Carbamidomethylation	C3:Carbamidomethylation:1000.00
NEC(+57.02)FLTHKDDHPNLPK	42.94	1963.92	16	2.1	491.989	29.8	4240000	87	8612	JA_170817_90min_nat87.raw	tr|F7BAY6|F7BAY6_HORSE:sp|P35747|ALBU_HORSE	Carbamidomethylation	C3:Carbamidomethylation:1000.00
NEC(+57.02)FLTHKDDHPNLPK	42.91	1963.92	16	3	491.989	30.46	1500000	106	8769	JA_170817_90min_nat106.raw	tr|F7BAY6|F7BAY6_HORSE:sp|P35747|ALBU_HORSE	Carbamidomethylation	C3:Carbamidomethylation:1000.00
NEC(+57.02)FLTHKDDHPNLPK	42.73	1963.92	16	4	491.99	31.22	1780000	91	9069	JA_170817_90min_nat91.raw	tr|F7BAY6|F7BAY6_HORSE:sp|P35747|ALBU_HORSE	Carbamidomethylation	C3:Carbamidomethylation:1000.00
NEC(+57.02)FLTHKDDHPNLPK	42.13	1963.92	16	4.1	491.99	28.96		87	8326	JA_170817_90min_nat87.raw	tr|F7BAY6|F7BAY6_HORSE:sp|P35747|ALBU_HORSE	Carbamidomethylation	C3:Carbamidomethylation:1000.00
NEC(+57.02)FLTHKDDHPNLPK	41.73	1963.92	16	1.7	491.988	28.5	185000000	140	8027	JA_170817_90min_nat77c.raw	tr|F7BAY6|F7BAY6_HORSE:sp|P35747|ALBU_HORSE	Carbamidomethylation	C3:Carbamidomethylation:1000.00
NEC(+57.02)FLTHKDDHPNLPK	41.71	1963.92	16	3.5	491.989	29.99	1040000	84	8610	JA_170817_90min_nat84.raw	tr|F7BAY6|F7BAY6_HORSE:sp|P35747|ALBU_HORSE	Carbamidomethylation	C3:Carbamidomethylation:1000.00
NEC(+57.02)FLTHKDDHPNLPK	41.67	1963.92	16	5.9	491.99	30.07	6930000	37	8554	JA_100817_90min_nat37.raw	tr|F7BAY6|F7BAY6_HORSE:sp|P35747|ALBU_HORSE	Carbamidomethylation	C3:Carbamidomethylation:1000.00
NEC(+57.02)FLTHKDDHPNLPK	41.43	1963.92	16	3	491.989	32.54	1080000	94	9580	JA_170817_90min_nat94.raw	tr|F7BAY6|F7BAY6_HORSE:sp|P35747|ALBU_HORSE	Carbamidomethylation	C3:Carbamidomethylation:1000.00
NEC(+57.02)FLTHKDDHPNLPK	41.37	1963.92	16	1.7	491.988	31.34	1540000	130	9060	JA_170817_90min_nat130.raw	tr|F7BAY6|F7BAY6_HORSE:sp|P35747|ALBU_HORSE	Carbamidomethylation	C3:Carbamidomethylation:1000.00
NEC(+57.02)FLTHKDDHPNLPK	41.31	1963.92	16	3.8	491.989	26.38		6	7530	JA_100817_nat6_90min.raw	tr|F7BAY6|F7BAY6_HORSE:sp|P35747|ALBU_HORSE	Carbamidomethylation	C3:Carbamidomethylation:1000.00
NEC(+57.02)FLTHKDDHPNLPK	41.2	1963.92	16	3.7	491.989	33.95	694000	83	10001	JA_170817_90min_nat83.raw	tr|F7BAY6|F7BAY6_HORSE:sp|P35747|ALBU_HORSE	Carbamidomethylation	C3:Carbamidomethylation:1000.00
NEC(+57.02)FLTHKDDHPNLPK	41.1	1963.92	16	1.4	491.988	27.48	229000000	121	7816	JA_170817_90min_nat121.raw	tr|F7BAY6|F7BAY6_HORSE:sp|P35747|ALBU_HORSE	Carbamidomethylation	C3:Carbamidomethylation:1000.00
NEC(+57.02)FLTHKDDHPNLPK	40.76	1963.92	16	4.8	491.99	30.93		101	8978	JA_170817_90min_nat101.raw	tr|F7BAY6|F7BAY6_HORSE:sp|P35747|ALBU_HORSE	Carbamidomethylation	C3:Carbamidomethylation:1000.00
NEC(+57.02)FLTHKDDHPNLPK	40.6	1963.92	16	1.3	491.988	29.75	8330000	123	8469	JA_170817_90min_nat123.raw	tr|F7BAY6|F7BAY6_HORSE:sp|P35747|ALBU_HORSE	Carbamidomethylation	C3:Carbamidomethylation:1000.00
NEC(+57.02)FLTHKDDHPNLPK	40.45	1963.92	16	3.9	491.989	29.79	1410000	100	8614	JA_170817_90min_nat100.raw	tr|F7BAY6|F7BAY6_HORSE:sp|P35747|ALBU_HORSE	Carbamidomethylation	C3:Carbamidomethylation:1000.00
NEC(+57.02)FLTHKDDHPNLPK	40.33	1963.92	16	3.1	491.989	30.74	3850000	124	8924	JA_170817_90min_nat124.raw	tr|F7BAY6|F7BAY6_HORSE:sp|P35747|ALBU_HORSE	Carbamidomethylation	C3:Carbamidomethylation:1000.00
NEC(+57.02)FLTHKDDHPNLPK	39.91	1963.92	16	3.1	491.989	31.35	1210000	76	9129	JA_170817_90min_nat76.raw	tr|F7BAY6|F7BAY6_HORSE:sp|P35747|ALBU_HORSE	Carbamidomethylation	C3:Carbamidomethylation:1000.00
NEC(+57.02)FLTHKDDHPNLPK	39.87	1963.92	16	1.8	491.988	31.07	6110000	107	8977	JA_170817_90min_nat107.raw	tr|F7BAY6|F7BAY6_HORSE:sp|P35747|ALBU_HORSE	Carbamidomethylation	C3:Carbamidomethylation:1000.00
NEC(+57.02)FLTHKDDHPNLPK	39.83	1963.92	16	3	491.989	30.56	8500000	94	8863	JA_170817_90min_nat94.raw	tr|F7BAY6|F7BAY6_HORSE:sp|P35747|ALBU_HORSE	Carbamidomethylation	C3:Carbamidomethylation:1000.00
NEC(+57.02)FLTHKDDHPNLPK	39.61	1963.92	16	1.1	491.988	27.93	179000000	126	7930	JA_170817_90min_nat126.raw	tr|F7BAY6|F7BAY6_HORSE:sp|P35747|ALBU_HORSE	Carbamidomethylation	C3:Carbamidomethylation:1000.00
NEC(+57.02)FLTHKDDHPNLPK	39.48	1963.92	16	4.4	491.99	30.94	3210000	78	8990	JA_170817_90min_nat78.raw	tr|F7BAY6|F7BAY6_HORSE:sp|P35747|ALBU_HORSE	Carbamidomethylation	C3:Carbamidomethylation:1000.00
NEC(+57.02)FLTHKDDHPNLPK	39.47	1963.92	16	4	491.99	30.88	6030000	116	8966	JA_170817_90min_nat116.raw	tr|F7BAY6|F7BAY6_HORSE:sp|P35747|ALBU_HORSE	Carbamidomethylation	C3:Carbamidomethylation:1000.00
NEC(+57.02)FLTHKDDHPNLPK	39.3	1963.92	16	3.6	491.989	30.88	5130000	88	8937	JA_170817_90min_nat88.raw	tr|F7BAY6|F7BAY6_HORSE:sp|P35747|ALBU_HORSE	Carbamidomethylation	C3:Carbamidomethylation:1000.00
NEC(+57.02)FLTHKDDHPNLPK	39.05	1963.92	16	3.4	491.989	32.34	2160000	82	9418	JA_170817_90min_nat82.raw	tr|F7BAY6|F7BAY6_HORSE:sp|P35747|ALBU_HORSE	Carbamidomethylation	C3:Carbamidomethylation:1000.00
NEC(+57.02)FLTHKDDHPNLPK	39.04	1963.92	16	4.9	491.99	29.53	2400000	39	8429	JA_100817_90min_nat39.raw	tr|F7BAY6|F7BAY6_HORSE:sp|P35747|ALBU_HORSE	Carbamidomethylation	C3:Carbamidomethylation:1000.00
NEC(+57.02)FLTHKDDHPNLPK	38.86	1963.92	16	2.3	491.989	31.36	2210000	140	8999	JA_170817_90min_nat77c.raw	tr|F7BAY6|F7BAY6_HORSE:sp|P35747|ALBU_HORSE	Carbamidomethylation	C3:Carbamidomethylation:1000.00
NEC(+57.02)FLTHKDDHPNLPK	38.82	1963.92	16	4.2	491.99	30.48		74	8795	JA_170817_90min_nat74.raw	tr|F7BAY6|F7BAY6_HORSE:sp|P35747|ALBU_HORSE	Carbamidomethylation	C3:Carbamidomethylation:1000.00
NEC(+57.02)FLTHKDDHPNLPK	38.23	1963.92	16	4.3	491.99	26.77	3800000	6	7668	JA_100817_nat6_90min.raw	tr|F7BAY6|F7BAY6_HORSE:sp|P35747|ALBU_HORSE	Carbamidomethylation	C3:Carbamidomethylation:1000.00
NEC(+57.02)FLTHKDDHPNLPK	38.04	1963.92	16	4.5	491.99	27.13	294000000	97	7768	JA_170817_90min_nat97.raw	tr|F7BAY6|F7BAY6_HORSE:sp|P35747|ALBU_HORSE	Carbamidomethylation	C3:Carbamidomethylation:1000.00
NEC(+57.02)FLTHKDDHPNLPK	37.81	1963.92	16	3.8	655.65	23.91	32500000	2	6586	JA_100817_nat2_90min.raw	tr|F7BAY6|F7BAY6_HORSE:sp|P35747|ALBU_HORSE	Carbamidomethylation	C3:Carbamidomethylation:1000.00
NEC(+57.02)FLTHKDDHPNLPK	37.7	1963.92	16	0.8	491.988	28.99	4030000	122	8339	JA_170817_90min_nat122.raw	tr|F7BAY6|F7BAY6_HORSE:sp|P35747|ALBU_HORSE	Carbamidomethylation	C3:Carbamidomethylation:1000.00
NEC(+57.02)FLTHKDDHPNLPK	37.56	1963.92	16	2.6	491.989	29.8	3510000	133	8608	JA_170817_90min_ALL_BATCHES_POOLED_3rd.raw	tr|F7BAY6|F7BAY6_HORSE:sp|P35747|ALBU_HORSE	Carbamidomethylation	C3:Carbamidomethylation:1000.00
NEC(+57.02)FLTHKDDHPNLPK	37.39	1963.92	16	2.3	491.989	32.98	1180000	82	9621	JA_170817_90min_nat82.raw	tr|F7BAY6|F7BAY6_HORSE:sp|P35747|ALBU_HORSE	Carbamidomethylation	C3:Carbamidomethylation:1000.00
NEC(+57.02)FLTHKDDHPNLPK	37.17	1963.92	16	2.2	491.989	30.17	927000	94	8735	JA_170817_90min_nat94.raw	tr|F7BAY6|F7BAY6_HORSE:sp|P35747|ALBU_HORSE	Carbamidomethylation	C3:Carbamidomethylation:1000.00
NEC(+57.02)FLTHKDDHPNLPK	37.14	1963.92	16	2.5	491.989	31.6	3010000	81	9185	JA_170817_90min_nat81.raw	tr|F7BAY6|F7BAY6_HORSE:sp|P35747|ALBU_HORSE	Carbamidomethylation	C3:Carbamidomethylation:1000.00
NEC(+57.02)FLTHKDDHPNLPK	36.94	1963.92	16	4.1	491.99	29.54	2490000	62	8573	JA_170817_90min_nat62.raw	tr|F7BAY6|F7BAY6_HORSE:sp|P35747|ALBU_HORSE	Carbamidomethylation	C3:Carbamidomethylation:1000.00
NEC(+57.02)FLTHKDDHPNLPK	36.89	1963.92	16	2.8	491.989	30.43	3790000	61	8872	JA_170817_90min_nat61.raw	tr|F7BAY6|F7BAY6_HORSE:sp|P35747|ALBU_HORSE	Carbamidomethylation	C3:Carbamidomethylation:1000.00
NEC(+57.02)FLTHKDDHPNLPK	36.65	1963.92	16	2.1	491.989	28.29	380000	17	8034	JA_100817_90min_nat17.raw	tr|F7BAY6|F7BAY6_HORSE:sp|P35747|ALBU_HORSE	Carbamidomethylation	C3:Carbamidomethylation:1000.00
NEC(+57.02)FLTHKDDHPNLPK	35.9	1963.92	16	3.1	491.989	31.17	4450000	110	9070	JA_170817_90min_nat110.raw	tr|F7BAY6|F7BAY6_HORSE:sp|P35747|ALBU_HORSE	Carbamidomethylation	C3:Carbamidomethylation:1000.00
NEC(+57.02)FLTHKDDHPNLPK	35.9	1963.92	16	2.1	491.989	30.82	3200000	106	8898	JA_170817_90min_nat106.raw	tr|F7BAY6|F7BAY6_HORSE:sp|P35747|ALBU_HORSE	Carbamidomethylation	C3:Carbamidomethylation:1000.00
NEC(+57.02)FLTHKDDHPNLPK	35.77	1963.92	16	5.7	491.99	33.71		82	9855	JA_170817_90min_nat82.raw	tr|F7BAY6|F7BAY6_HORSE:sp|P35747|ALBU_HORSE	Carbamidomethylation	C3:Carbamidomethylation:1000.00
NEC(+57.02)FLTHKDDHPNLPK	35.15	1963.92	16	4.2	491.99	30.16	4060000	35	8634	JA_100817_90min_nat35.raw	tr|F7BAY6|F7BAY6_HORSE:sp|P35747|ALBU_HORSE	Carbamidomethylation	C3:Carbamidomethylation:1000.00
NEC(+57.02)FLTHKDDHPNLPK	34.81	1963.92	16	5.4	491.99	31.02	1870000	74	8990	JA_170817_90min_nat74.raw	tr|F7BAY6|F7BAY6_HORSE:sp|P35747|ALBU_HORSE	Carbamidomethylation	C3:Carbamidomethylation:1000.00
NEC(+57.02)FLTHKDDHPNLPK	34.68	1963.92	16	3.4	491.989	31.64		94	9251	JA_170817_90min_nat94.raw	tr|F7BAY6|F7BAY6_HORSE:sp|P35747|ALBU_HORSE	Carbamidomethylation	C3:Carbamidomethylation:1000.00
NEC(+57.02)FLTHKDDHPNLPK	34.55	1963.92	16	1.7	491.988	31.22	4980000	126	9077	JA_170817_90min_nat126.raw	tr|F7BAY6|F7BAY6_HORSE:sp|P35747|ALBU_HORSE	Carbamidomethylation	C3:Carbamidomethylation:1000.00
NEC(+57.02)FLTHKDDHPNLPK	34.48	1963.92	16	1.8	491.988	31.45	3260000	119	9131	JA_170817_90min_nat119.raw	tr|F7BAY6|F7BAY6_HORSE:sp|P35747|ALBU_HORSE	Carbamidomethylation	C3:Carbamidomethylation:1000.00
NEC(+57.02)FLTHKDDHPNLPK	34.31	1963.92	16	5.4	491.99	27.43	93900000	77	7613	JA_100817_90min_nat77.raw	tr|F7BAY6|F7BAY6_HORSE:sp|P35747|ALBU_HORSE	Carbamidomethylation	C3:Carbamidomethylation:1000.00
NEC(+57.02)FLTHKDDHPNLPK	34.3	1963.92	16	4.1	491.99	30.13	1220000	39	8645	JA_100817_90min_nat39.raw	tr|F7BAY6|F7BAY6_HORSE:sp|P35747|ALBU_HORSE	Carbamidomethylation	C3:Carbamidomethylation:1000.00
NEC(+57.02)FLTHKDDHPNLPK	34.21	1963.92	16	2.8	491.989	27.46	544000000	61	7871	JA_170817_90min_nat61.raw	tr|F7BAY6|F7BAY6_HORSE:sp|P35747|ALBU_HORSE	Carbamidomethylation	C3:Carbamidomethylation:1000.00
NEC(+57.02)FLTHKDDHPNLPK	34.03	1963.92	16	4	491.99	31.02	3400000	86	8905	JA_170817_90min_nat86.raw	tr|F7BAY6|F7BAY6_HORSE:sp|P35747|ALBU_HORSE	Carbamidomethylation	C3:Carbamidomethylation:1000.00
NEC(+57.02)FLTHKDDHPNLPK	33.81	1963.92	16	3.6	491.989	29.52	4380000	34	8343	JA_100817_90min_nat34.raw	tr|F7BAY6|F7BAY6_HORSE:sp|P35747|ALBU_HORSE	Carbamidomethylation	C3:Carbamidomethylation:1000.00
NEC(+57.02)FLTHKDDHPNLPK	33.8	1963.92	16	3.2	655.65	25.16	3660000	17	6942	JA_100817_90min_nat17.raw	tr|F7BAY6|F7BAY6_HORSE:sp|P35747|ALBU_HORSE	Carbamidomethylation	C3:Carbamidomethylation:1000.00
NEC(+57.02)FLTHKDDHPNLPK	33.61	1963.92	16	4.9	491.99	26.76	2220000	18	7577	JA_100817_90min_nat18.raw	tr|F7BAY6|F7BAY6_HORSE:sp|P35747|ALBU_HORSE	Carbamidomethylation	C3:Carbamidomethylation:1000.00
NEC(+57.02)FLTHKDDHPNLPK	33.55	1963.92	16	4.4	491.99	26.42	436000000	29	7396	JA_100817_90min_nat29.raw	tr|F7BAY6|F7BAY6_HORSE:sp|P35747|ALBU_HORSE	Carbamidomethylation	C3:Carbamidomethylation:1000.00
NEC(+57.02)FLTHKDDHPNLPK	33.45	1963.92	16	4.1	491.99	32.3	1230000	139	9394	JA_170817_90min_nat77b.raw	tr|F7BAY6|F7BAY6_HORSE:sp|P35747|ALBU_HORSE	Carbamidomethylation	C3:Carbamidomethylation:1000.00
NEC(+57.02)FLTHKDDHPNLPK	33.32	1963.92	16	5.9	491.99	30.09	752000	40	8612	JA_100817_90min_nat40.raw	tr|F7BAY6|F7BAY6_HORSE:sp|P35747|ALBU_HORSE	Carbamidomethylation	C3:Carbamidomethylation:1000.00
NEC(+57.02)FLTHKDDHPNLPK	33.24	1963.92	16	5.6	491.99	26.45	304000000	41	7323	JA_100817_90min_nat41.raw	tr|F7BAY6|F7BAY6_HORSE:sp|P35747|ALBU_HORSE	Carbamidomethylation	C3:Carbamidomethylation:1000.00
NEC(+57.02)FLTHKDDHPNLPK	33.05	1963.92	16	4.3	491.99	31.26	1860000	109	9043	JA_170817_90min_nat109.raw	tr|F7BAY6|F7BAY6_HORSE:sp|P35747|ALBU_HORSE	Carbamidomethylation	C3:Carbamidomethylation:1000.00
NEC(+57.02)FLTHKDDHPNLPK	33.05	1963.92	16	3.7	491.989	31.63		126	9226	JA_170817_90min_nat126.raw	tr|F7BAY6|F7BAY6_HORSE:sp|P35747|ALBU_HORSE	Carbamidomethylation	C3:Carbamidomethylation:1000.00
NEC(+57.02)FLTHKDDHPNLPK	32.88	1963.92	16	1.6	491.988	30.87	3260000	119	8921	JA_170817_90min_nat119.raw	tr|F7BAY6|F7BAY6_HORSE:sp|P35747|ALBU_HORSE	Carbamidomethylation	C3:Carbamidomethylation:1000.00
NEC(+57.02)FLTHKDDHPNLPK	32.5	1963.92	16	4.6	491.99	26.67	501000000	39	7463	JA_100817_90min_nat39.raw	tr|F7BAY6|F7BAY6_HORSE:sp|P35747|ALBU_HORSE	Carbamidomethylation	C3:Carbamidomethylation:1000.00
NEC(+57.02)FLTHKDDHPNLPK	32.37	1963.92	16	1.6	491.988	32.6		114	9573	JA_170817_90min_nat114.raw	tr|F7BAY6|F7BAY6_HORSE:sp|P35747|ALBU_HORSE	Carbamidomethylation	C3:Carbamidomethylation:1000.00
NEC(+57.02)FLTHKDDHPNLPK	31.93	1963.92	16	3.9	655.65	27.34	7520000	104	7777	JA_170817_90min_nat104.raw	tr|F7BAY6|F7BAY6_HORSE:sp|P35747|ALBU_HORSE	Carbamidomethylation	C3:Carbamidomethylation:1000.00
NEC(+57.02)FLTHKDDHPNLPK	31.87	1963.92	16	2	491.988	26.25	1950000	1	7399	JA_100817_nat1_90min.raw	tr|F7BAY6|F7BAY6_HORSE:sp|P35747|ALBU_HORSE	Carbamidomethylation	C3:Carbamidomethylation:1000.00
NEC(+57.02)FLTHKDDHPNLPK	31.87	1963.92	16	3.5	491.989	32.69	427000	107	9521	JA_170817_90min_nat107.raw	tr|F7BAY6|F7BAY6_HORSE:sp|P35747|ALBU_HORSE	Carbamidomethylation	C3:Carbamidomethylation:1000.00
NEC(+57.02)FLTHKDDHPNLPK	31.68	1963.92	16	5.3	491.99	30.41	2240000	102	8817	JA_170817_90min_nat102.raw	tr|F7BAY6|F7BAY6_HORSE:sp|P35747|ALBU_HORSE	Carbamidomethylation	C3:Carbamidomethylation:1000.00
NEC(+57.02)FLTHKDDHPNLPK	31.67	1963.92	16	2.9	491.989	30.67	4620000	75	8888	JA_170817_90min_nat75.raw	tr|F7BAY6|F7BAY6_HORSE:sp|P35747|ALBU_HORSE	Carbamidomethylation	C3:Carbamidomethylation:1000.00
NEC(+57.02)FLTHKDDHPNLPK	31.64	1963.92	16	0.9	491.988	31.29	6030000	116	9115	JA_170817_90min_nat116.raw	tr|F7BAY6|F7BAY6_HORSE:sp|P35747|ALBU_HORSE	Carbamidomethylation	C3:Carbamidomethylation:1000.00
NEC(+57.02)FLTHKDDHPNLPK	31.43	1963.92	16	3.6	491.989	28.72	1750000	138	7929	JA_100817_90min_nat77c.raw	tr|F7BAY6|F7BAY6_HORSE:sp|P35747|ALBU_HORSE	Carbamidomethylation	C3:Carbamidomethylation:1000.00
NEC(+57.02)FLTHKDDHPNLPK	30.81	1963.92	16	3	491.989	31.05	4580000	113	8924	JA_170817_90min_nat113.raw	tr|F7BAY6|F7BAY6_HORSE:sp|P35747|ALBU_HORSE	Carbamidomethylation	C3:Carbamidomethylation:1000.00
NEC(+57.02)FLTHKDDHPNLPK	30.75	1963.92	16	5.8	491.99	26.4	389000000	52	7456	JA_100817_90min_nat52.raw	tr|F7BAY6|F7BAY6_HORSE:sp|P35747|ALBU_HORSE	Carbamidomethylation	C3:Carbamidomethylation:1000.00
NEC(+57.02)FLTHKDDHPNLPK	30.53	1963.92	16	4.4	491.99	31.4	1940000	139	9066	JA_170817_90min_nat77b.raw	tr|F7BAY6|F7BAY6_HORSE:sp|P35747|ALBU_HORSE	Carbamidomethylation	C3:Carbamidomethylation:1000.00
NEC(+57.02)FLTHKDDHPNLPK	30.18	1963.92	16	4.1	491.99	30.08	2070000	26	8725	JA_100817_90min_nat26.raw	tr|F7BAY6|F7BAY6_HORSE:sp|P35747|ALBU_HORSE	Carbamidomethylation	C3:Carbamidomethylation:1000.00
NEC(+57.02)FLTHKDDHPNLPK	29.71	1963.92	16	4.4	655.65	26.68	37800000	44	7400	JA_100817_90min_nat44.raw	tr|F7BAY6|F7BAY6_HORSE:sp|P35747|ALBU_HORSE	Carbamidomethylation	C3:Carbamidomethylation:1000.00
NEC(+57.02)FLTHKDDHPNLPK	29.51	1963.92	16	5.8	491.99	28.72	1410000	27	8209	JA_100817_90min_nat27.raw	tr|F7BAY6|F7BAY6_HORSE:sp|P35747|ALBU_HORSE	Carbamidomethylation	C3:Carbamidomethylation:1000.00
NEC(+57.02)FLTHKDDHPNLPK	29.41	1963.92	16	3.1	491.989	29.66	3250000	64	8564	JA_170817_90min_nat64.raw	tr|F7BAY6|F7BAY6_HORSE:sp|P35747|ALBU_HORSE	Carbamidomethylation	C3:Carbamidomethylation:1000.00
NEC(+57.02)FLTHKDDHPNLPK	29.01	1963.92	16	4.4	491.99	30.96	2500000	76	8983	JA_170817_90min_nat76.raw	tr|F7BAY6|F7BAY6_HORSE:sp|P35747|ALBU_HORSE	Carbamidomethylation	C3:Carbamidomethylation:1000.00
NEC(+57.02)FLTHKDDHPNLPK	28.47	1963.92	16	7.9	491.991	29.92		45	8653	JA_100817_90min_nat45.raw	tr|F7BAY6|F7BAY6_HORSE:sp|P35747|ALBU_HORSE	Carbamidomethylation	C3:Carbamidomethylation:1000.00
NEC(+57.02)FLTHKDDHPNLPK	27.88	1963.92	16	2	491.988	32.28	967000	123	9336	JA_170817_90min_nat123.raw	tr|F7BAY6|F7BAY6_HORSE:sp|P35747|ALBU_HORSE	Carbamidomethylation	C3:Carbamidomethylation:1000.00
NEC(+57.02)FLTHKDDHPNLPK	27.45	1963.92	16	4.4	491.99	31.51	881000	78	9196	JA_170817_90min_nat78.raw	tr|F7BAY6|F7BAY6_HORSE:sp|P35747|ALBU_HORSE	Carbamidomethylation	C3:Carbamidomethylation:1000.00
NEC(+57.02)FLTHKDDHPNLPK	26.35	1963.92	16	8.1	491.991	29.8	2030000	134	8596	JA_100817_90min_Pooled_Batch_1.raw	tr|F7BAY6|F7BAY6_HORSE:sp|P35747|ALBU_HORSE	Carbamidomethylation	C3:Carbamidomethylation:1000.00
NEC(+57.02)FLTHKDDHPNLPK	26.02	1963.92	16	4.8	491.99	27.85		41	7812	JA_100817_90min_nat41.raw	tr|F7BAY6|F7BAY6_HORSE:sp|P35747|ALBU_HORSE	Carbamidomethylation	C3:Carbamidomethylation:1000.00
NEC(+57.02)FLTHKDDHPNLPK	25.75	1963.92	16	5.5	491.99	29.86	3630000	53	8473	JA_100817_90min_nat53.raw	tr|F7BAY6|F7BAY6_HORSE:sp|P35747|ALBU_HORSE	Carbamidomethylation	C3:Carbamidomethylation:1000.00
NEC(+57.02)FLTHKDDHPNLPK	25.35	1963.92	16	4.2	491.99	28.92	1100000	34	8140	JA_100817_90min_nat34.raw	tr|F7BAY6|F7BAY6_HORSE:sp|P35747|ALBU_HORSE	Carbamidomethylation	C3:Carbamidomethylation:1000.00
NEC(+57.02)FLTHKDDHPNLPK	25.24	1963.92	16	4	491.99	33.02		74	9656	JA_170817_90min_nat74.raw	tr|F7BAY6|F7BAY6_HORSE:sp|P35747|ALBU_HORSE	Carbamidomethylation	C3:Carbamidomethylation:1000.00
NEC(+57.02)FLTHKDDHPNLPK	24.82	1963.92	16	5.6	491.99	29.3	2830000	51	8300	JA_100817_90min_nat51.raw	tr|F7BAY6|F7BAY6_HORSE:sp|P35747|ALBU_HORSE	Carbamidomethylation	C3:Carbamidomethylation:1000.00
NEC(+57.02)FLTHKDDHPNLPK	23.72	1963.92	16	5.6	491.99	28.63		53	8049	JA_100817_90min_nat53.raw	tr|F7BAY6|F7BAY6_HORSE:sp|P35747|ALBU_HORSE	Carbamidomethylation	C3:Carbamidomethylation:1000.00
NEC(+57.02)FLTHKDDHPNLPK	23.63	1963.92	16	6.1	491.99	68.08	178000	64	20390	JA_170817_90min_nat64.raw	tr|F7BAY6|F7BAY6_HORSE:sp|P35747|ALBU_HORSE	Carbamidomethylation	C3:Carbamidomethylation:1000.00
NEC(+57.02)FLTHKDDHPNLPK	23.35	1963.92	16	4.6	491.99	29.6	5820000	36	8442	JA_100817_90min_nat36.raw	tr|F7BAY6|F7BAY6_HORSE:sp|P35747|ALBU_HORSE	Carbamidomethylation	C3:Carbamidomethylation:1000.00
NEC(+57.02)FLTHKDDHPNLPK	23.31	1963.92	16	4	491.99	30	1550000	110	8667	JA_170817_90min_nat110.raw	tr|F7BAY6|F7BAY6_HORSE:sp|P35747|ALBU_HORSE	Carbamidomethylation	C3:Carbamidomethylation:1000.00
NEC(+57.02)FLTHKDDHPNLPK	22.56	1963.92	16	5	491.99	28.49	1620000	50	7966	JA_100817_90min_nat50.raw	tr|F7BAY6|F7BAY6_HORSE:sp|P35747|ALBU_HORSE	Carbamidomethylation	C3:Carbamidomethylation:1000.00
NEC(+57.02)FLTHKDDHPNLPK	22.44	1963.92	16	5.3	491.99	29.84	2070000	41	8488	JA_100817_90min_nat41.raw	tr|F7BAY6|F7BAY6_HORSE:sp|P35747|ALBU_HORSE	Carbamidomethylation	C3:Carbamidomethylation:1000.00
NEC(+57.02)FLTHKDDHPNLPK	22.4	1963.92	16	2.5	491.989	29.14		10	8311	JA_100817_nat10_90min.raw	tr|F7BAY6|F7BAY6_HORSE:sp|P35747|ALBU_HORSE	Carbamidomethylation	C3:Carbamidomethylation:1000.00
NEC(+57.02)FLTHKDDHPNLPK	22.38	1963.92	16	3.9	491.989	28.9	127000000	137	7928	JA_100817_90min_nat77b.raw	tr|F7BAY6|F7BAY6_HORSE:sp|P35747|ALBU_HORSE	Carbamidomethylation	C3:Carbamidomethylation:1000.00
NEC(+57.02)FLTHKDDHPNLPK	22.14	1963.92	16	4.4	491.99	68.07	149000	60	20745	JA_170817_90min_nat60.raw	tr|F7BAY6|F7BAY6_HORSE:sp|P35747|ALBU_HORSE	Carbamidomethylation	C3:Carbamidomethylation:1000.00
NEC(+57.02)FLTHKDDHPNLPK	22.13	1963.92	16	4.6	491.99	30.52	2400000	99	8834	JA_170817_90min_nat99.raw	tr|F7BAY6|F7BAY6_HORSE:sp|P35747|ALBU_HORSE	Carbamidomethylation	C3:Carbamidomethylation:1000.00
RGEQELLVPMSSAYPDR	117.12	1946.95	17	3.9	649.994	36.4	13700000	75	10823	JA_170817_90min_nat75.raw	tr|F6VJR6|F6VJR6_HORSE
RGEQELLVPMSSAYPDR	113.18	1946.95	17	3.3	649.993	33.6	68400000	17	9825	JA_100817_90min_nat17.raw	tr|F6VJR6|F6VJR6_HORSE
RGEQELLVPMSSAYPDR	111.4	1946.95	17	3.1	649.993	34.47	33600000	32	10138	JA_100817_90min_nat32.raw	tr|F6VJR6|F6VJR6_HORSE
RGEQELLVPMSSAYPDR	108.75	1946.95	17	4.6	649.994	36.14	26900000	74	10683	JA_170817_90min_nat74.raw	tr|F6VJR6|F6VJR6_HORSE
RGEQELLVPMSSAYPDR	107.96	1946.95	17	3.3	649.993	34.86	62600000	35	10263	JA_100817_90min_nat35.raw	tr|F6VJR6|F6VJR6_HORSE
RGEQELLVPMSSAYPDR	106.74	1946.95	17	5	649.995	35.11	12900000	56	10184	JA_100817_90min_nat56.raw	tr|F6VJR6|F6VJR6_HORSE
RGEQELLVPMSSAYPDR	105.76	1946.95	17	3.3	649.993	34.34	89900000	24	10229	JA_100817_90min_nat24.raw	tr|F6VJR6|F6VJR6_HORSE
RGEQELLVPMSSAYPDR	105.65	1946.95	17	1.5	649.992	36.43	49700000	128	10786	JA_170817_90min_nat128.raw	tr|F6VJR6|F6VJR6_HORSE
RGEQELLVPMSSAYPDR	104.63	1946.95	17	3.8	649.994	34.99	53900000	36	10293	JA_100817_90min_nat36.raw	tr|F6VJR6|F6VJR6_HORSE
RGEQELLVPMSSAYPDR	104.59	1946.95	17	3.6	974.487	36.18	3650000	74	10698	JA_170817_90min_nat74.raw	tr|F6VJR6|F6VJR6_HORSE
RGEQELLVPMSSAYPDR	104.28	1946.95	17	4.7	649.994	35.96	23500000	98	10624	JA_170817_90min_nat98.raw	tr|F6VJR6|F6VJR6_HORSE
RGEQELLVPMSSAYPDR	103.81	1946.95	17	2.1	649.993	36.37	41300000	122	10931	JA_170817_90min_nat122.raw	tr|F6VJR6|F6VJR6_HORSE
RGEQELLVPMSSAYPDR	103.68	1946.95	17	4	649.994	36.17	23500000	93	10768	JA_170817_90min_nat93.raw	tr|F6VJR6|F6VJR6_HORSE
RGEQELLVPMSSAYPDR	103.15	1946.95	17	2.1	649.993	34.5	43300000	30	10277	JA_100817_90min_nat30.raw	tr|F6VJR6|F6VJR6_HORSE
RGEQELLVPMSSAYPDR	103.04	1946.95	17	4.1	649.994	36.06	16700000	82	10618	JA_170817_90min_nat82.raw	tr|F6VJR6|F6VJR6_HORSE
RGEQELLVPMSSAYPDR	103	1946.95	17	3.4	974.487	34.39	7410000	24	10244	JA_100817_90min_nat24.raw	tr|F6VJR6|F6VJR6_HORSE
RGEQELLVPMSSAYPDR	102.77	1946.95	17	0.2	974.484	36.39	4820000	124	10860	JA_170817_90min_nat124.raw	tr|F6VJR6|F6VJR6_HORSE
RGEQELLVPMSSAYPDR	102.49	1946.95	17	2.9	974.486	35.6	6470000	58	10700	JA_170817_90min_nat58.raw	tr|F6VJR6|F6VJR6_HORSE
RGEQELLVPMSSAYPDR	102.34	1946.95	17	3.2	649.993	34.43	62000000	23	10195	JA_100817_90min_nat23.raw	tr|F6VJR6|F6VJR6_HORSE
RGEQELLVPMSSAYPDR	102.19	1946.95	17	4.4	649.994	35.82	136000000	97	10693	JA_170817_90min_nat97.raw	tr|F6VJR6|F6VJR6_HORSE
RGEQELLVPMSSAYPDR	102.17	1946.95	17	3.7	649.994	33.15	26900000	13	9757	JA_100817_nat13_90min.raw	tr|F6VJR6|F6VJR6_HORSE
RGEQELLVPMSSAYPDR	101.79	1946.95	17	1.7	649.992	35.8	51300000	60	10749	JA_170817_90min_nat60.raw	tr|F6VJR6|F6VJR6_HORSE
RGEQELLVPMSSAYPDR	101.65	1946.95	17	3.3	649.993	34.88	58200000	27	10363	JA_100817_90min_nat27.raw	tr|F6VJR6|F6VJR6_HORSE
RGEQELLVPMSSAYPDR	101.42	1946.95	17	3	649.993	34.43	56000000	28	10093	JA_100817_90min_nat28.raw	tr|F6VJR6|F6VJR6_HORSE
RGEQELLVPMSSAYPDR	101.12	1946.95	17	1.5	649.992	35.56	61400000	58	10688	JA_170817_90min_nat58.raw	tr|F6VJR6|F6VJR6_HORSE
RGEQELLVPMSSAYPDR	100.88	1946.95	17	4.6	649.994	35.04	18000000	38	10199	JA_100817_90min_nat38.raw	tr|F6VJR6|F6VJR6_HORSE
RGEQELLVPMSSAYPDR	100.49	1946.95	17	2.7	649.993	36.43	12400000	65	10785	JA_170817_90min_nat65.raw	tr|F6VJR6|F6VJR6_HORSE
RGEQELLVPMSSAYPDR	100.36	1946.95	17	1.7	649.992	35.69	31500000	59	10622	JA_170817_90min_nat59.raw	tr|F6VJR6|F6VJR6_HORSE
RGEQELLVPMSSAYPDR	100.35	1946.95	17	1.7	974.485	36.11	3970000	63	10818	JA_170817_90min_nat63.raw	tr|F6VJR6|F6VJR6_HORSE
RGEQELLVPMSSAYPDR	99.7	1946.95	17	3.3	649.993	36.09	20900000	112	10538	JA_170817_90min_nat112.raw	tr|F6VJR6|F6VJR6_HORSE
RGEQELLVPMSSAYPDR	99.67	1946.95	17	4.2	649.994	34.95	34200000	55	10195	JA_100817_90min_nat55.raw	tr|F6VJR6|F6VJR6_HORSE
RGEQELLVPMSSAYPDR	99.66	1946.95	17	1.5	649.992	36.18	53300000	127	10754	JA_170817_90min_nat127.raw	tr|F6VJR6|F6VJR6_HORSE
RGEQELLVPMSSAYPDR	99.6	1946.95	17	3	649.993	36.39	22400000	80	10774	JA_170817_90min_nat80.raw	tr|F6VJR6|F6VJR6_HORSE
RGEQELLVPMSSAYPDR	99.25	1946.95	17	3.7	649.994	35.87	44100000	102	10649	JA_170817_90min_nat102.raw	tr|F6VJR6|F6VJR6_HORSE
RGEQELLVPMSSAYPDR	99.21	1946.95	17	3.4	649.994	34.43	46200000	29	10140	JA_100817_90min_nat29.raw	tr|F6VJR6|F6VJR6_HORSE
RGEQELLVPMSSAYPDR	99.17	1946.95	17	1.8	649.992	36.33	34500000	124	10840	JA_170817_90min_nat124.raw	tr|F6VJR6|F6VJR6_HORSE
RGEQELLVPMSSAYPDR	99.06	1946.95	17	2.3	649.993	36.42	60100000	118	10809	JA_170817_90min_nat118.raw	tr|F6VJR6|F6VJR6_HORSE
RGEQELLVPMSSAYPDR	98.92	1946.95	17	3	649.993	36.27	12700000	70	10837	JA_170817_90min_nat70.raw	tr|F6VJR6|F6VJR6_HORSE
RGEQELLVPMSSAYPDR	98.76	1946.95	17	3.4	974.486	34.41	4780000	28	10086	JA_100817_90min_nat28.raw	tr|F6VJR6|F6VJR6_HORSE
RGEQELLVPMSSAYPDR	98.64	1946.95	17	3	649.993	35.98	50200000	103	10622	JA_170817_90min_nat103.raw	tr|F6VJR6|F6VJR6_HORSE
RGEQELLVPMSSAYPDR	98.35	1946.95	17	3.1	649.993	32.94	18900000	4	9696	JA_100817_nat4_90min.raw	tr|F6VJR6|F6VJR6_HORSE
RGEQELLVPMSSAYPDR	98.32	1946.95	17	6.5	649.995	34.93	31000000	45	10394	JA_100817_90min_nat45.raw	tr|F6VJR6|F6VJR6_HORSE
RGEQELLVPMSSAYPDR	98.06	1946.95	17	1.9	649.992	36.34	40700000	109	10715	JA_170817_90min_nat109.raw	tr|F6VJR6|F6VJR6_HORSE
RGEQELLVPMSSAYPDR	98	1946.95	17	2.7	974.486	33.61	10300000	17	9830	JA_100817_90min_nat17.raw	tr|F6VJR6|F6VJR6_HORSE
RGEQELLVPMSSAYPDR	97.82	1946.95	17	3.1	649.993	36.17	45300000	96	10694	JA_170817_90min_nat96.raw	tr|F6VJR6|F6VJR6_HORSE
RGEQELLVPMSSAYPDR	97.71	1946.95	17	3.4	649.994	32.86	33500000	5	9707	JA_100817_nat5_90min.raw	tr|F6VJR6|F6VJR6_HORSE
RGEQELLVPMSSAYPDR	97.63	1946.95	17	1.4	974.485	36.19	3590000	64	10734	JA_170817_90min_nat64.raw	tr|F6VJR6|F6VJR6_HORSE
RGEQELLVPMSSAYPDR	97.6	1946.95	17	2.8	974.486	34.53	4020000	30	10291	JA_100817_90min_nat30.raw	tr|F6VJR6|F6VJR6_HORSE
RGEQELLVPMSSAYPDR	97.53	1946.95	17	1.7	649.992	36.54	27000000	129	10844	JA_170817_90min_nat129.raw	tr|F6VJR6|F6VJR6_HORSE
RGEQELLVPMSSAYPDR	97.44	1946.95	17	2.1	649.993	35.93	29500000	61	10689	JA_170817_90min_nat61.raw	tr|F6VJR6|F6VJR6_HORSE
RGEQELLVPMSSAYPDR	97.37	1946.95	17	3.3	974.486	32.91	6820000	6	9778	JA_100817_nat6_90min.raw	tr|F6VJR6|F6VJR6_HORSE
RGEQELLVPMSSAYPDR	97.33	1946.95	17	2.7	649.993	36.32	13600000	78	10823	JA_170817_90min_nat78.raw	tr|F6VJR6|F6VJR6_HORSE
RGEQELLVPMSSAYPDR	97.26	1946.95	17	2.9	649.993	34.71	41900000	25	10249	JA_100817_90min_nat25.raw	tr|F6VJR6|F6VJR6_HORSE
RGEQELLVPMSSAYPDR	96.92	1946.95	17	2.2	974.485	35.81	12600000	97	10690	JA_170817_90min_nat97.raw	tr|F6VJR6|F6VJR6_HORSE
RGEQELLVPMSSAYPDR	96.48	1946.95	17	2	974.485	36.44	1750000	75	10838	JA_170817_90min_nat75.raw	tr|F6VJR6|F6VJR6_HORSE
RGEQELLVPMSSAYPDR	96.18	1946.95	17	1.4	649.992	36.54	35200000	130	10806	JA_170817_90min_nat130.raw	tr|F6VJR6|F6VJR6_HORSE
RGEQELLVPMSSAYPDR	96.02	1946.95	17	3.5	649.994	36.19	55300000	136	10777	JA_170817_90min_POOL_BATCH_3.raw	tr|F6VJR6|F6VJR6_HORSE
RGEQELLVPMSSAYPDR	95.99	1946.95	17	1.4	649.992	36.31	70700000	125	10857	JA_170817_90min_nat125.raw	tr|F6VJR6|F6VJR6_HORSE
RGEQELLVPMSSAYPDR	95.99	1946.95	17	2.9	974.486	33.16	2800000	13	9760	JA_100817_nat13_90min.raw	tr|F6VJR6|F6VJR6_HORSE
RGEQELLVPMSSAYPDR	95.81	1946.95	17	3.8	649.994	36.19	29200000	72	10818	JA_170817_90min_nat72.raw	tr|F6VJR6|F6VJR6_HORSE
RGEQELLVPMSSAYPDR	95.47	1946.95	17	1.7	649.992	36.5	20900000	112	10673	JA_170817_90min_nat112.raw	tr|F6VJR6|F6VJR6_HORSE
RGEQELLVPMSSAYPDR	95.4	1946.95	17	3.2	649.993	36.22	19800000	135	10923	JA_170817_90min_POOL_BATCH_2.raw	tr|F6VJR6|F6VJR6_HORSE
RGEQELLVPMSSAYPDR	95.12	1946.95	17	4.5	649.994	36.07	51400000	101	10731	JA_170817_90min_nat101.raw	tr|F6VJR6|F6VJR6_HORSE
RGEQELLVPMSSAYPDR	95.02	1946.95	17	3	974.486	36	4890000	103	10629	JA_170817_90min_nat103.raw	tr|F6VJR6|F6VJR6_HORSE
RGEQELLVPMSSAYPDR	94.67	1946.95	17	0.6	974.484	35.85	5330000	60	10763	JA_170817_90min_nat60.raw	tr|F6VJR6|F6VJR6_HORSE
RGEQELLVPMSSAYPDR	94.57	1946.95	17	4.4	649.994	36.16	136000000	97	10801	JA_170817_90min_nat97.raw	tr|F6VJR6|F6VJR6_HORSE
RGEQELLVPMSSAYPDR	94.44	1946.95	17	2.5	649.993	36.05	25600000	62	10774	JA_170817_90min_nat62.raw	tr|F6VJR6|F6VJR6_HORSE
RGEQELLVPMSSAYPDR	94.26	1946.95	17	6.5	649.995	34.75	34000000	46	10274	JA_100817_90min_nat46.raw	tr|F6VJR6|F6VJR6_HORSE
RGEQELLVPMSSAYPDR	94.21	1946.95	17	2.4	974.486	35.91	4410000	102	10664	JA_170817_90min_nat102.raw	tr|F6VJR6|F6VJR6_HORSE
RGEQELLVPMSSAYPDR	94.18	1946.95	17	3.1	649.993	34.63	38300000	33	10111	JA_100817_90min_nat33.raw	tr|F6VJR6|F6VJR6_HORSE
RGEQELLVPMSSAYPDR	93.83	1946.95	17	3.2	649.993	36.14	31900000	64	10717	JA_170817_90min_nat64.raw	tr|F6VJR6|F6VJR6_HORSE
RGEQELLVPMSSAYPDR	93.83	1946.95	17	3.3	649.993	36.13	51200000	106	10657	JA_170817_90min_nat106.raw	tr|F6VJR6|F6VJR6_HORSE
RGEQELLVPMSSAYPDR	93.82	1946.95	17	5.9	649.995	34.64	12100000	50	10037	JA_100817_90min_nat50.raw	tr|F6VJR6|F6VJR6_HORSE
RGEQELLVPMSSAYPDR	93.61	1946.95	17	3.9	649.994	36.04	12500000	85	10609	JA_170817_90min_nat85.raw	tr|F6VJR6|F6VJR6_HORSE
RGEQELLVPMSSAYPDR	93.09	1946.95	17	3.1	649.993	36.47	42600000	110	10888	JA_170817_90min_nat110.raw	tr|F6VJR6|F6VJR6_HORSE
RGEQELLVPMSSAYPDR	93.05	1946.95	17	3.1	649.993	32.87	43100000	6	9761	JA_100817_nat6_90min.raw	tr|F6VJR6|F6VJR6_HORSE
RGEQELLVPMSSAYPDR	92.83	1946.95	17	0.8	974.484	36.22	6850000	122	10877	JA_170817_90min_nat122.raw	tr|F6VJR6|F6VJR6_HORSE
RGEQELLVPMSSAYPDR	92.63	1946.95	17	1.4	974.485	35.74	2560000	59	10639	JA_170817_90min_nat59.raw	tr|F6VJR6|F6VJR6_HORSE
RGEQELLVPMSSAYPDR	92.59	1946.95	17	5.5	649.995	34.88	21800000	43	10265	JA_100817_90min_nat43.raw	tr|F6VJR6|F6VJR6_HORSE
RGEQELLVPMSSAYPDR	92.53	1946.95	17	3.3	649.993	36.77	41300000	122	11078	JA_170817_90min_nat122.raw	tr|F6VJR6|F6VJR6_HORSE
RGEQELLVPMSSAYPDR	92.43	1946.95	17	1.4	649.992	36.28	23100000	66	10829	JA_170817_90min_nat66.raw	tr|F6VJR6|F6VJR6_HORSE
RGEQELLVPMSSAYPDR	92.33	1946.95	17	3.7	974.487	32.88	5470000	5	9716	JA_100817_nat5_90min.raw	tr|F6VJR6|F6VJR6_HORSE
RGEQELLVPMSSAYPDR	92.28	1946.95	17	3.8	649.994	36.53	55300000	136	10904	JA_170817_90min_POOL_BATCH_3.raw	tr|F6VJR6|F6VJR6_HORSE
RGEQELLVPMSSAYPDR	92.2	1946.95	17	3.6	974.487	34.78	5620000	35	10233	JA_100817_90min_nat35.raw	tr|F6VJR6|F6VJR6_HORSE
RGEQELLVPMSSAYPDR	92.01	1946.95	17	0.8	649.992	36.77	49700000	128	10899	JA_170817_90min_nat128.raw	tr|F6VJR6|F6VJR6_HORSE
RGEQELLVPMSSAYPDR	91.83	1946.95	17	6.5	649.995	34.73	62900000	47	10194	JA_100817_90min_nat47.raw	tr|F6VJR6|F6VJR6_HORSE
RGEQELLVPMSSAYPDR	91.8	1946.95	17	3.2	649.993	36.19	32800000	111	10758	JA_170817_90min_nat111.raw	tr|F6VJR6|F6VJR6_HORSE
RGEQELLVPMSSAYPDR	91.71	1946.95	17	2.9	649.993	33.71	48400000	18	10014	JA_100817_90min_nat18.raw	tr|F6VJR6|F6VJR6_HORSE
RGEQELLVPMSSAYPDR	91.48	1946.95	17	3.1	649.993	34.74	30700000	34	10107	JA_100817_90min_nat34.raw	tr|F6VJR6|F6VJR6_HORSE
RGEQELLVPMSSAYPDR	91.35	1946.95	17	3.7	649.994	36.28	8520000	91	10776	JA_170817_90min_nat91.raw	tr|F6VJR6|F6VJR6_HORSE
RGEQELLVPMSSAYPDR	91.03	1946.95	17	3.5	649.994	34.41	34100000	52	10209	JA_100817_90min_nat52.raw	tr|F6VJR6|F6VJR6_HORSE
RGEQELLVPMSSAYPDR	90.99	1946.95	17	4.1	974.487	36.2	6420000	96	10705	JA_170817_90min_nat96.raw	tr|F6VJR6|F6VJR6_HORSE
RGEQELLVPMSSAYPDR	90.91	1946.95	17	2.9	649.993	36.08	35000000	63	10806	JA_170817_90min_nat63.raw	tr|F6VJR6|F6VJR6_HORSE
RGEQELLVPMSSAYPDR	90.8	1946.95	17	4.7	649.994	36.16	12700000	73	10809	JA_170817_90min_nat73.raw	tr|F6VJR6|F6VJR6_HORSE
RGEQELLVPMSSAYPDR	90.59	1946.95	17	1	974.484	36.2	6460000	127	10760	JA_170817_90min_nat127.raw	tr|F6VJR6|F6VJR6_HORSE
RGEQELLVPMSSAYPDR	90.41	1946.95	17	3.4	649.994	36.51	45300000	96	10818	JA_170817_90min_nat96.raw	tr|F6VJR6|F6VJR6_HORSE
RGEQELLVPMSSAYPDR	90.18	1946.95	17	3	649.993	33.23	43100000	6	9892	JA_100817_nat6_90min.raw	tr|F6VJR6|F6VJR6_HORSE
RGEQELLVPMSSAYPDR	90.16	1946.95	17	6.3	649.995	34.79	55900000	54	10068	JA_100817_90min_nat54.raw	tr|F6VJR6|F6VJR6_HORSE
RGEQELLVPMSSAYPDR	90.12	1946.95	17	3.3	649.993	35.35	53900000	36	10422	JA_100817_90min_nat36.raw	tr|F6VJR6|F6VJR6_HORSE
RGEQELLVPMSSAYPDR	90.09	1946.95	17	4.3	974.487	34.73	3210000	41	10163	JA_100817_90min_nat41.raw	tr|F6VJR6|F6VJR6_HORSE
RGEQELLVPMSSAYPDR	90.07	1946.95	17	2.6	974.486	34.66	4150000	33	10123	JA_100817_90min_nat33.raw	tr|F6VJR6|F6VJR6_HORSE
RGEQELLVPMSSAYPDR	89.97	1946.95	17	1.9	974.485	36.32	3110000	66	10844	JA_170817_90min_nat66.raw	tr|F6VJR6|F6VJR6_HORSE
RGEQELLVPMSSAYPDR	89.74	1946.95	17	3.2	649.993	33.12	19300000	10	9681	JA_100817_nat10_90min.raw	tr|F6VJR6|F6VJR6_HORSE
RGEQELLVPMSSAYPDR	89.64	1946.95	17	1.9	649.992	36.33	43800000	117	10811	JA_170817_90min_nat117.raw	tr|F6VJR6|F6VJR6_HORSE
RGEQELLVPMSSAYPDR	89.52	1946.95	17	0.1	974.483	36.52	4240000	130	10799	JA_170817_90min_nat130.raw	tr|F6VJR6|F6VJR6_HORSE
RGEQELLVPMSSAYPDR	89.48	1946.95	17	2.9	974.486	33.21	12300000	15	9744	JA_100817_90min_nat15.raw	tr|F6VJR6|F6VJR6_HORSE
RGEQELLVPMSSAYPDR	89.4	1946.95	17	3.6	649.994	33.33	85500000	14	9859	JA_100817_nat14_90min.raw	tr|F6VJR6|F6VJR6_HORSE
RGEQELLVPMSSAYPDR	89.33	1946.95	17	2.1	649.993	36.24	35700000	123	10654	JA_170817_90min_nat123.raw	tr|F6VJR6|F6VJR6_HORSE
RGEQELLVPMSSAYPDR	89.28	1946.95	17	1.5	649.992	34.69	89900000	24	10356	JA_100817_90min_nat24.raw	tr|F6VJR6|F6VJR6_HORSE
RGEQELLVPMSSAYPDR	89.07	1946.95	17	0.4	649.991	36.53	53300000	127	10876	JA_170817_90min_nat127.raw	tr|F6VJR6|F6VJR6_HORSE
RGEQELLVPMSSAYPDR	89.05	1946.95	17	3.8	649.994	33.17	76100000	15	9729	JA_100817_90min_nat15.raw	tr|F6VJR6|F6VJR6_HORSE
RGEQELLVPMSSAYPDR	88.97	1946.95	17	0.6	649.992	36.11	44500000	121	10722	JA_170817_90min_nat121.raw	tr|F6VJR6|F6VJR6_HORSE
RGEQELLVPMSSAYPDR	88.96	1946.95	17	2.8	974.486	33.06	15100000	14	9763	JA_100817_nat14_90min.raw	tr|F6VJR6|F6VJR6_HORSE
RGEQELLVPMSSAYPDR	88.93	1946.95	17	2.9	649.993	36.37	60000000	108	10775	JA_170817_90min_nat108.raw	tr|F6VJR6|F6VJR6_HORSE
RGEQELLVPMSSAYPDR	88.7	1946.95	17	3.5	649.994	36.24	44100000	102	10773	JA_170817_90min_nat102.raw	tr|F6VJR6|F6VJR6_HORSE
RGEQELLVPMSSAYPDR	88.53	1946.95	17	2.9	649.993	33.95	68400000	17	9945	JA_100817_90min_nat17.raw	tr|F6VJR6|F6VJR6_HORSE
RGEQELLVPMSSAYPDR	88.53	1946.95	17	3.8	649.994	35.05	69700000	37	10191	JA_100817_90min_nat37.raw	tr|F6VJR6|F6VJR6_HORSE
RGEQELLVPMSSAYPDR	88.48	1946.95	17	2.9	974.486	36.14	7380000	106	10660	JA_170817_90min_nat106.raw	tr|F6VJR6|F6VJR6_HORSE
RGEQELLVPMSSAYPDR	88.46	1946.95	17	4	649.994	34.21	8680000	49	9936	JA_100817_90min_nat49.raw	tr|F6VJR6|F6VJR6_HORSE
RGEQELLVPMSSAYPDR	88.29	1946.95	17	4.9	649.994	34.76	23200000	53	10109	JA_100817_90min_nat53.raw	tr|F6VJR6|F6VJR6_HORSE
RGEQELLVPMSSAYPDR	88.28	1946.95	17	4.4	974.487	33.41	3390000	16	9893	JA_100817_90min_nat16.raw	tr|F6VJR6|F6VJR6_HORSE
RGEQELLVPMSSAYPDR	88.16	1946.95	17	1.9	649.992	36.06	71500000	105	10656	JA_170817_90min_nat105.raw	tr|F6VJR6|F6VJR6_HORSE
RGEQELLVPMSSAYPDR	88.09	1946.95	17	3.2	649.993	36.26	30000000	107	10694	JA_170817_90min_nat107.raw	tr|F6VJR6|F6VJR6_HORSE
RGEQELLVPMSSAYPDR	88.01	1946.95	17	4	649.994	36	28800000	99	10695	JA_170817_90min_nat99.raw	tr|F6VJR6|F6VJR6_HORSE
RGEQELLVPMSSAYPDR	88.01	1946.95	17	3.5	974.487	35.02	4630000	36	10304	JA_100817_90min_nat36.raw	tr|F6VJR6|F6VJR6_HORSE
RGEQELLVPMSSAYPDR	87.89	1946.95	17	5.3	974.488	34.9	5490000	44	10224	JA_100817_90min_nat44.raw	tr|F6VJR6|F6VJR6_HORSE
RGEQELLVPMSSAYPDR	87.87	1946.95	17	1.4	649.992	36.61	17600000	140	10762	JA_170817_90min_nat77c.raw	tr|F6VJR6|F6VJR6_HORSE
RGEQELLVPMSSAYPDR	87.79	1946.95	17	4.4	649.994	34.04	31000000	48	10016	JA_100817_90min_nat48.raw	tr|F6VJR6|F6VJR6_HORSE
RGEQELLVPMSSAYPDR	87.72	1946.95	17	1.5	649.992	35.9	61400000	58	10805	JA_170817_90min_nat58.raw	tr|F6VJR6|F6VJR6_HORSE
RGEQELLVPMSSAYPDR	87.51	1946.95	17	1.5	649.992	34.77	62000000	23	10320	JA_100817_90min_nat23.raw	tr|F6VJR6|F6VJR6_HORSE
RGEQELLVPMSSAYPDR	87.13	1946.95	17	4.9	649.994	35.55	3070000	137	10201	JA_100817_90min_nat77b.raw	tr|F6VJR6|F6VJR6_HORSE
RGEQELLVPMSSAYPDR	87.12	1946.95	17	3	974.486	33.18	1940000	12	9825	JA_100817_nat12_90min.raw	tr|F6VJR6|F6VJR6_HORSE
RGEQELLVPMSSAYPDR	87.02	1946.95	17	4.3	974.487	33.69	7690000	19	10030	JA_100817_90min_nat19.raw	tr|F6VJR6|F6VJR6_HORSE
RGEQELLVPMSSAYPDR	86.98	1946.95	17	3	649.993	36.67	3510000	139	10885	JA_170817_90min_nat77b.raw	tr|F6VJR6|F6VJR6_HORSE
RGEQELLVPMSSAYPDR	86.81	1946.95	17	3.3	649.993	36.16	20400000	88	10689	JA_170817_90min_nat88.raw	tr|F6VJR6|F6VJR6_HORSE
RGEQELLVPMSSAYPDR	86.78	1946.95	17	1.7	649.992	36.25	51300000	60	10902	JA_170817_90min_nat60.raw	tr|F6VJR6|F6VJR6_HORSE
RGEQELLVPMSSAYPDR	86.7	1946.95	17	3.7	974.487	36.36	1810000	78	10838	JA_170817_90min_nat78.raw	tr|F6VJR6|F6VJR6_HORSE
RGEQELLVPMSSAYPDR	86.62	1946.95	17	3.5	649.994	36.15	21400000	71	10869	JA_170817_90min_nat71.raw	tr|F6VJR6|F6VJR6_HORSE
RGEQELLVPMSSAYPDR	86.58	1946.95	17	1	649.992	36.67	34500000	124	10964	JA_170817_90min_nat124.raw	tr|F6VJR6|F6VJR6_HORSE
RGEQELLVPMSSAYPDR	86.58	1946.95	17	2.5	974.486	36.18	7890000	136	10775	JA_170817_90min_POOL_BATCH_3.raw	tr|F6VJR6|F6VJR6_HORSE
RGEQELLVPMSSAYPDR	86.51	1946.95	17	4.5	649.994	34.96	47000000	39	10261	JA_100817_90min_nat39.raw	tr|F6VJR6|F6VJR6_HORSE
RGEQELLVPMSSAYPDR	86.38	1946.95	17	4.1	974.487	33.76	8300000	20	9941	JA_100817_90min_nat20.raw	tr|F6VJR6|F6VJR6_HORSE
RGEQELLVPMSSAYPDR	86.35	1946.95	17	5.6	974.489	34.83	3580000	54	10083	JA_100817_90min_nat54.raw	tr|F6VJR6|F6VJR6_HORSE
RGEQELLVPMSSAYPDR	86.34	1946.95	17	2.3	649.993	36.15	20200000	69	10924	JA_170817_90min_nat69.raw	tr|F6VJR6|F6VJR6_HORSE
RGEQELLVPMSSAYPDR	86.22	1946.95	17	4.3	649.994	35.11	41900000	40	10305	JA_100817_90min_nat40.raw	tr|F6VJR6|F6VJR6_HORSE
RGEQELLVPMSSAYPDR	86.19	1946.95	17	2.9	649.993	36.12	27800000	83	10714	JA_170817_90min_nat83.raw	tr|F6VJR6|F6VJR6_HORSE
RGEQELLVPMSSAYPDR	86.19	1946.95	17	3.6	974.487	34.5	2300000	32	10149	JA_100817_90min_nat32.raw	tr|F6VJR6|F6VJR6_HORSE
RGEQELLVPMSSAYPDR	86.15	1946.95	17	4.1	974.487	32.96	10400000	8	9842	JA_100817_nat8_90min.raw	tr|F6VJR6|F6VJR6_HORSE
RGEQELLVPMSSAYPDR	86.07	1946.95	17	3.2	649.993	35.21	62600000	35	10390	JA_100817_90min_nat35.raw	tr|F6VJR6|F6VJR6_HORSE
RGEQELLVPMSSAYPDR	85.96	1946.95	17	2.5	649.993	36.4	50200000	103	10760	JA_170817_90min_nat103.raw	tr|F6VJR6|F6VJR6_HORSE
RGEQELLVPMSSAYPDR	85.95	1946.95	17	3.1	974.486	36.2	2860000	93	10782	JA_170817_90min_nat93.raw	tr|F6VJR6|F6VJR6_HORSE
RGEQELLVPMSSAYPDR	85.93	1946.95	17	2	974.485	35.96	2370000	61	10698	JA_170817_90min_nat61.raw	tr|F6VJR6|F6VJR6_HORSE
RGEQELLVPMSSAYPDR	85.87	1946.95	17	4.4	649.994	34.65	34800000	41	10134	JA_100817_90min_nat41.raw	tr|F6VJR6|F6VJR6_HORSE
RGEQELLVPMSSAYPDR	85.8	1946.95	17	3.7	649.994	33.89	60900000	20	9986	JA_100817_90min_nat20.raw	tr|F6VJR6|F6VJR6_HORSE
RGEQELLVPMSSAYPDR	85.73	1946.95	17	3.8	649.994	33.4	24500000	16	9890	JA_100817_90min_nat16.raw	tr|F6VJR6|F6VJR6_HORSE
RGEQELLVPMSSAYPDR	85.66	1946.95	17	5.7	649.995	35.13	55900000	54	10184	JA_100817_90min_nat54.raw	tr|F6VJR6|F6VJR6_HORSE
RGEQELLVPMSSAYPDR	85.57	1946.95	17	5.6	974.489	34.87	2020000	43	10262	JA_100817_90min_nat43.raw	tr|F6VJR6|F6VJR6_HORSE
RGEQELLVPMSSAYPDR	85.47	1946.95	17	5.1	649.995	34.73	23400000	42	10203	JA_100817_90min_nat42.raw	tr|F6VJR6|F6VJR6_HORSE
RGEQELLVPMSSAYPDR	85.47	1946.95	17	3.2	974.486	32.89	4450000	3	9716	JA_100817_nat3_90min.raw	tr|F6VJR6|F6VJR6_HORSE
RGEQELLVPMSSAYPDR	85.05	1946.95	17	3.4	974.487	33.82	4580000	21	9918	JA_100817_90min_nat21.raw	tr|F6VJR6|F6VJR6_HORSE
RGEQELLVPMSSAYPDR	85.04	1946.95	17	5.6	974.489	35.16	1120000	56	10201	JA_100817_90min_nat56.raw	tr|F6VJR6|F6VJR6_HORSE
RGEQELLVPMSSAYPDR	84.96	1946.95	17	4	649.994	33.52	76100000	15	9853	JA_100817_90min_nat15.raw	tr|F6VJR6|F6VJR6_HORSE
RGEQELLVPMSSAYPDR	84.82	1946.95	17	1.5	649.992	36.77	60100000	118	10924	JA_170817_90min_nat118.raw	tr|F6VJR6|F6VJR6_HORSE
RGEQELLVPMSSAYPDR	84.68	1946.95	17	2.7	649.993	32.85	27700000	3	9701	JA_100817_nat3_90min.raw	tr|F6VJR6|F6VJR6_HORSE
RGEQELLVPMSSAYPDR	84.29	1946.95	17	3.4	649.994	36.26	10500000	94	10849	JA_170817_90min_nat94.raw	tr|F6VJR6|F6VJR6_HORSE
RGEQELLVPMSSAYPDR	84.24	1946.95	17	5.2	974.488	36.21	3620000	72	10826	JA_170817_90min_nat72.raw	tr|F6VJR6|F6VJR6_HORSE
RGEQELLVPMSSAYPDR	84.2	1946.95	17	3.7	649.994	35.31	34200000	55	10325	JA_100817_90min_nat55.raw	tr|F6VJR6|F6VJR6_HORSE
RGEQELLVPMSSAYPDR	84.09	1946.95	17	2.9	649.993	33.15	16400000	12	9811	JA_100817_nat12_90min.raw	tr|F6VJR6|F6VJR6_HORSE
RGEQELLVPMSSAYPDR	84.04	1946.95	17	2.8	649.993	34.59	78900000	31	10288	JA_100817_90min_nat31.raw	tr|F6VJR6|F6VJR6_HORSE
RGEQELLVPMSSAYPDR	83.71	1946.95	17	2.3	649.993	36.36	51700000	114	10835	JA_170817_90min_nat114.raw	tr|F6VJR6|F6VJR6_HORSE
RGEQELLVPMSSAYPDR	83.71	1946.95	17	2.7	649.993	36.91	6290000	97	11053	JA_170817_90min_nat97.raw	tr|F6VJR6|F6VJR6_HORSE
RGEQELLVPMSSAYPDR	83.68	1946.95	17	4.3	649.994	33.88	76100000	15	9980	JA_100817_90min_nat15.raw	tr|F6VJR6|F6VJR6_HORSE
RGEQELLVPMSSAYPDR	83.57	1946.95	17	3.1	649.993	32.86	39000000	131	9748	JA_100817_ALL_nat_Batch_Pool_90min.raw	tr|F6VJR6|F6VJR6_HORSE
RGEQELLVPMSSAYPDR	83.52	1946.95	17	0.9	974.484	36.34	7140000	117	10815	JA_170817_90min_nat117.raw	tr|F6VJR6|F6VJR6_HORSE
RGEQELLVPMSSAYPDR	83.36	1946.95	17	1.8	649.992	36.89	27000000	129	10972	JA_170817_90min_nat129.raw	tr|F6VJR6|F6VJR6_HORSE
RGEQELLVPMSSAYPDR	83.19	1946.95	17	2.5	649.993	34.03	41400000	22	10117	JA_100817_90min_nat22.raw	tr|F6VJR6|F6VJR6_HORSE
RGEQELLVPMSSAYPDR	83.17	1946.95	17	3.3	974.486	34.75	4770000	25	10264	JA_100817_90min_nat25.raw	tr|F6VJR6|F6VJR6_HORSE
RGEQELLVPMSSAYPDR	83.13	1946.95	17	2.4	649.993	36	26300000	104	10626	JA_170817_90min_nat104.raw	tr|F6VJR6|F6VJR6_HORSE
RGEQELLVPMSSAYPDR	83.11	1946.95	17	4.3	974.487	34.43	5910000	23	10198	JA_100817_90min_nat23.raw	tr|F6VJR6|F6VJR6_HORSE
RGEQELLVPMSSAYPDR	83.11	1946.95	17	5.8	974.489	35.99	2910000	98	10635	JA_170817_90min_nat98.raw	tr|F6VJR6|F6VJR6_HORSE
RGEQELLVPMSSAYPDR	83.05	1946.95	17	3.1	649.993	33.76	56000000	21	9898	JA_100817_90min_nat21.raw	tr|F6VJR6|F6VJR6_HORSE
RGEQELLVPMSSAYPDR	82.89	1946.95	17	2.9	974.486	34.9	6000000	27	10371	JA_100817_90min_nat27.raw	tr|F6VJR6|F6VJR6_HORSE
RGEQELLVPMSSAYPDR	82.85	1946.95	17	1.9	649.992	36.49	51200000	106	10777	JA_170817_90min_nat106.raw	tr|F6VJR6|F6VJR6_HORSE
RGEQELLVPMSSAYPDR	82.83	1946.95	17	2.8	649.993	34.75	62000000	26	10358	JA_100817_90min_nat26.raw	tr|F6VJR6|F6VJR6_HORSE
RGEQELLVPMSSAYPDR	82.67	1946.95	17	6.1	974.489	34.76	2880000	46	10277	JA_100817_90min_nat46.raw	tr|F6VJR6|F6VJR6_HORSE
RGEQELLVPMSSAYPDR	82.6	1946.95	17	4.2	649.994	33.65	74500000	19	10015	JA_100817_90min_nat19.raw	tr|F6VJR6|F6VJR6_HORSE
RGEQELLVPMSSAYPDR	82.56	1946.95	17	4	974.487	34.77	2830000	34	10118	JA_100817_90min_nat34.raw	tr|F6VJR6|F6VJR6_HORSE
RGEQELLVPMSSAYPDR	82.52	1946.95	17	4.5	974.488	35.05	1340000	38	10204	JA_100817_90min_nat38.raw	tr|F6VJR6|F6VJR6_HORSE
RGEQELLVPMSSAYPDR	82.51	1946.95	17	3.2	974.486	36.2	1100000	73	10824	JA_170817_90min_nat73.raw	tr|F6VJR6|F6VJR6_HORSE
RGEQELLVPMSSAYPDR	82.43	1946.95	17	4.1	649.994	34.85	33600000	32	10276	JA_100817_90min_nat32.raw	tr|F6VJR6|F6VJR6_HORSE
RGEQELLVPMSSAYPDR	82.43	1946.95	17	3.1	974.486	32.82	11200000	2	9705	JA_100817_nat2_90min.raw	tr|F6VJR6|F6VJR6_HORSE
RGEQELLVPMSSAYPDR	82.27	1946.95	17	1.2	974.484	36.36	7550000	118	10784	JA_170817_90min_nat118.raw	tr|F6VJR6|F6VJR6_HORSE
RGEQELLVPMSSAYPDR	82.22	1946.95	17	4.2	974.487	34.96	2450000	45	10408	JA_100817_90min_nat45.raw	tr|F6VJR6|F6VJR6_HORSE
RGEQELLVPMSSAYPDR	82.22	1946.95	17	1.5	649.992	36.89	35200000	130	10932	JA_170817_90min_nat130.raw	tr|F6VJR6|F6VJR6_HORSE
RGEQELLVPMSSAYPDR	82.21	1946.95	17	4.7	649.994	34.85	55400000	44	10204	JA_100817_90min_nat44.raw	tr|F6VJR6|F6VJR6_HORSE
RGEQELLVPMSSAYPDR	82.2	1946.95	17	3.3	649.993	36.39	12500000	85	10735	JA_170817_90min_nat85.raw	tr|F6VJR6|F6VJR6_HORSE
RGEQELLVPMSSAYPDR	82.11	1946.95	17	4	649.994	33.17	85600000	8	9921	JA_100817_nat8_90min.raw	tr|F6VJR6|F6VJR6_HORSE
RGEQELLVPMSSAYPDR	81.98	1946.95	17	5.2	649.995	35.18	10800000	57	10403	JA_100817_90min_nat57.raw	tr|F6VJR6|F6VJR6_HORSE
RGEQELLVPMSSAYPDR	81.75	1946.95	17	4.7	649.994	35.46	41900000	40	10432	JA_100817_90min_nat40.raw	tr|F6VJR6|F6VJR6_HORSE
RGEQELLVPMSSAYPDR	81.69	1946.95	17	4	649.994	36.31	8980000	86	10701	JA_170817_90min_nat86.raw	tr|F6VJR6|F6VJR6_HORSE
RGEQELLVPMSSAYPDR	81.53	1946.95	17	2.2	649.993	36.5	29900000	120	10756	JA_170817_90min_nat120.raw	tr|F6VJR6|F6VJR6_HORSE
RGEQELLVPMSSAYPDR	81.36	1946.95	17	7.8	974.491	34.73	5860000	47	10198	JA_100817_90min_nat47.raw	tr|F6VJR6|F6VJR6_HORSE
RGEQELLVPMSSAYPDR	81.24	1946.95	17	2.4	974.486	32.88	6920000	131	9759	JA_100817_ALL_nat_Batch_Pool_90min.raw	tr|F6VJR6|F6VJR6_HORSE
RGEQELLVPMSSAYPDR	81.09	1946.95	17	3.6	649.994	36.29	29000000	132	10825	JA_170817_90min_ALL_BATCHES_POOLED.raw	tr|F6VJR6|F6VJR6_HORSE
RGEQELLVPMSSAYPDR	80.99	1946.95	17	2.4	649.993	36.83	42600000	110	11017	JA_170817_90min_nat110.raw	tr|F6VJR6|F6VJR6_HORSE
RGEQELLVPMSSAYPDR	80.94	1946.95	17	1.2	649.992	36.69	43800000	117	10940	JA_170817_90min_nat117.raw	tr|F6VJR6|F6VJR6_HORSE
RGEQELLVPMSSAYPDR	80.83	1946.95	17	4.6	974.488	34.48	2930000	52	10230	JA_100817_90min_nat52.raw	tr|F6VJR6|F6VJR6_HORSE
RGEQELLVPMSSAYPDR	80.8	1946.95	17	2.4	974.486	36.18	2680000	83	10736	JA_170817_90min_nat83.raw	tr|F6VJR6|F6VJR6_HORSE
RGEQELLVPMSSAYPDR	80.69	1946.95	17	4.7	649.994	36.4	7400000	90	10894	JA_170817_90min_nat90.raw	tr|F6VJR6|F6VJR6_HORSE
RGEQELLVPMSSAYPDR	80.6	1946.95	17	3.6	649.994	35.02	34800000	41	10267	JA_100817_90min_nat41.raw	tr|F6VJR6|F6VJR6_HORSE
RGEQELLVPMSSAYPDR	80.56	1946.95	17	3.2	649.993	32.8	49800000	1	9693	JA_100817_nat1_90min.raw	tr|F6VJR6|F6VJR6_HORSE
RGEQELLVPMSSAYPDR	80.5	1946.95	17	1.4	974.485	33.76	7400000	18	10031	JA_100817_90min_nat18.raw	tr|F6VJR6|F6VJR6_HORSE
RGEQELLVPMSSAYPDR	80.5	1946.95	17	4.5	649.994	35.91	61900000	100	10657	JA_170817_90min_nat100.raw	tr|F6VJR6|F6VJR6_HORSE
RGEQELLVPMSSAYPDR	80.48	1946.95	17	0.4	649.991	36.58	35700000	123	10771	JA_170817_90min_nat123.raw	tr|F6VJR6|F6VJR6_HORSE
RGEQELLVPMSSAYPDR	80.45	1946.95	17	0.9	974.484	36.47	1580000	65	10800	JA_170817_90min_nat65.raw	tr|F6VJR6|F6VJR6_HORSE
RGEQELLVPMSSAYPDR	80.39	1946.95	17	0.7	974.484	36.29	4150000	107	10703	JA_170817_90min_nat107.raw	tr|F6VJR6|F6VJR6_HORSE
RGEQELLVPMSSAYPDR	80.2	1946.95	17	5.6	974.489	35.01	6470000	37	10178	JA_100817_90min_nat37.raw	tr|F6VJR6|F6VJR6_HORSE
RGEQELLVPMSSAYPDR	80.1	1946.95	17	1.5	649.992	36.31	29500000	61	10818	JA_170817_90min_nat61.raw	tr|F6VJR6|F6VJR6_HORSE
RGEQELLVPMSSAYPDR	79.95	1946.95	17	4.7	974.488	34.81	2400000	53	10128	JA_100817_90min_nat53.raw	tr|F6VJR6|F6VJR6_HORSE
RGEQELLVPMSSAYPDR	79.89	1946.95	17	4.2	649.994	36.36	16800000	79	10754	JA_170817_90min_nat79.raw	tr|F6VJR6|F6VJR6_HORSE
RGEQELLVPMSSAYPDR	79.87	1946.95	17	2.9	974.486	34.97	4720000	39	10264	JA_100817_90min_nat39.raw	tr|F6VJR6|F6VJR6_HORSE
RGEQELLVPMSSAYPDR	79.86	1946.95	17	3.6	974.487	36.26	2260000	135	10938	JA_170817_90min_POOL_BATCH_2.raw	tr|F6VJR6|F6VJR6_HORSE
RGEQELLVPMSSAYPDR	79.78	1946.95	17	4.7	649.994	35.2	55400000	44	10331	JA_100817_90min_nat44.raw	tr|F6VJR6|F6VJR6_HORSE
RGEQELLVPMSSAYPDR	79.53	1946.95	17	1.7	974.485	36.61	2530000	140	10765	JA_170817_90min_nat77c.raw	tr|F6VJR6|F6VJR6_HORSE
RGEQELLVPMSSAYPDR	79.47	1946.95	17	5.7	974.489	35.16	3500000	40	10322	JA_100817_90min_nat40.raw	tr|F6VJR6|F6VJR6_HORSE
RGEQELLVPMSSAYPDR	79.45	1946.95	17	4.2	649.994	35.39	69700000	37	10318	JA_100817_90min_nat37.raw	tr|F6VJR6|F6VJR6_HORSE
RGEQELLVPMSSAYPDR	79.44	1946.95	17	2.2	974.485	36.1	2790000	112	10541	JA_170817_90min_nat112.raw	tr|F6VJR6|F6VJR6_HORSE
RGEQELLVPMSSAYPDR	79.41	1946.95	17	3.1	974.486	32.89	3180000	4	9680	JA_100817_nat4_90min.raw	tr|F6VJR6|F6VJR6_HORSE
RGEQELLVPMSSAYPDR	79.33	1946.95	17	5	974.488	35.98	5670000	105	10635	JA_170817_90min_nat105.raw	tr|F6VJR6|F6VJR6_HORSE
RGEQELLVPMSSAYPDR	79.29	1946.95	17	4.8	974.488	34.97	3500000	55	10200	JA_100817_90min_nat55.raw	tr|F6VJR6|F6VJR6_HORSE
RGEQELLVPMSSAYPDR	79.29	1946.95	17	3.6	649.994	33.23	33500000	5	9846	JA_100817_nat5_90min.raw	tr|F6VJR6|F6VJR6_HORSE
RGEQELLVPMSSAYPDR	79.24	1946.95	17	3.2	974.486	33.16	2590000	10	9695	JA_100817_nat10_90min.raw	tr|F6VJR6|F6VJR6_HORSE
RGEQELLVPMSSAYPDR	79.22	1946.95	17	3.1	649.993	36.34	11300000	92	10748	JA_170817_90min_nat92.raw	tr|F6VJR6|F6VJR6_HORSE
RGEQELLVPMSSAYPDR	79.13	1946.95	17	2.8	649.993	36.73	60000000	108	10901	JA_170817_90min_nat108.raw	tr|F6VJR6|F6VJR6_HORSE
RGEQELLVPMSSAYPDR	79	1946.95	17	2.4	649.993	36.23	11100000	68	10815	JA_170817_90min_nat68.raw	tr|F6VJR6|F6VJR6_HORSE
RGEQELLVPMSSAYPDR	78.68	1946.95	17	3.6	649.994	36.17	4380000	84	10659	JA_170817_90min_nat84.raw	tr|F6VJR6|F6VJR6_HORSE
RGEQELLVPMSSAYPDR	78.57	1946.95	17	2.7	974.486	36.48	5470000	110	10892	JA_170817_90min_nat110.raw	tr|F6VJR6|F6VJR6_HORSE
RGEQELLVPMSSAYPDR	78.53	1946.95	17	4	649.994	35.4	17700000	138	10140	JA_100817_90min_nat77c.raw	tr|F6VJR6|F6VJR6_HORSE
RGEQELLVPMSSAYPDR	78.49	1946.95	17	3.4	649.994	36.44	5330000	89	10816	JA_170817_90min_nat89.raw	tr|F6VJR6|F6VJR6_HORSE
RGEQELLVPMSSAYPDR	78.46	1946.95	17	2.5	649.993	36.41	71500000	105	10769	JA_170817_90min_nat105.raw	tr|F6VJR6|F6VJR6_HORSE
RGEQELLVPMSSAYPDR	78.27	1946.95	17	1.1	974.484	36.22	7950000	108	10722	JA_170817_90min_nat108.raw	tr|F6VJR6|F6VJR6_HORSE
RGEQELLVPMSSAYPDR	78.16	1946.95	17	3.1	974.486	34.08	2670000	48	10031	JA_100817_90min_nat48.raw	tr|F6VJR6|F6VJR6_HORSE
RGEQELLVPMSSAYPDR	78.12	1946.95	17	2.9	974.486	34.76	1750000	42	10216	JA_100817_90min_nat42.raw	tr|F6VJR6|F6VJR6_HORSE
RGEQELLVPMSSAYPDR	78.09	1946.95	17	3.1	649.993	36.34	12500000	76	10783	JA_170817_90min_nat76.raw	tr|F6VJR6|F6VJR6_HORSE
RGEQELLVPMSSAYPDR	77.9	1946.95	17	2	649.993	33.02	59900000	2	9777	JA_100817_nat2_90min.raw	tr|F6VJR6|F6VJR6_HORSE
RGEQELLVPMSSAYPDR	77.88	1946.95	17	2.1	974.485	36.22	8350000	125	10828	JA_170817_90min_nat125.raw	tr|F6VJR6|F6VJR6_HORSE
RGEQELLVPMSSAYPDR	77.86	1946.95	17	0.4	649.991	36.45	44500000	121	10831	JA_170817_90min_nat121.raw	tr|F6VJR6|F6VJR6_HORSE
RGEQELLVPMSSAYPDR	77.82	1946.95	17	3.3	649.993	32.98	19400000	9	9747	JA_100817_nat9_90min.raw	tr|F6VJR6|F6VJR6_HORSE
RGEQELLVPMSSAYPDR	77.75	1946.95	17	2	649.993	34.11	56000000	21	10016	JA_100817_90min_nat21.raw	tr|F6VJR6|F6VJR6_HORSE
RGEQELLVPMSSAYPDR	77.68	1946.95	17	3	974.486	36.04	2290000	104	10640	JA_170817_90min_nat104.raw	tr|F6VJR6|F6VJR6_HORSE
RGEQELLVPMSSAYPDR	77.46	1946.95	17	2.2	649.993	36.53	19800000	126	10922	JA_170817_90min_nat126.raw	tr|F6VJR6|F6VJR6_HORSE
RGEQELLVPMSSAYPDR	77.39	1946.95	17	1.8	649.992	36.27	41000000	116	10783	JA_170817_90min_nat116.raw	tr|F6VJR6|F6VJR6_HORSE
RGEQELLVPMSSAYPDR	77.37	1946.95	17	1.4	974.485	36.53	4340000	120	10765	JA_170817_90min_nat120.raw	tr|F6VJR6|F6VJR6_HORSE
RGEQELLVPMSSAYPDR	77.37	1946.95	17	2.1	974.485	34.46	3570000	29	10150	JA_100817_90min_nat29.raw	tr|F6VJR6|F6VJR6_HORSE
RGEQELLVPMSSAYPDR	77.31	1946.95	17	4.4	974.487	35.89	3840000	99	10657	JA_170817_90min_nat99.raw	tr|F6VJR6|F6VJR6_HORSE
RGEQELLVPMSSAYPDR	77.22	1946.95	17	4.8	649.994	36.4	51400000	101	10848	JA_170817_90min_nat101.raw	tr|F6VJR6|F6VJR6_HORSE
RGEQELLVPMSSAYPDR	77.08	1946.95	17	6.1	649.995	34.79	47700000	134	10308	JA_100817_90min_Pooled_Batch_1.raw	tr|F6VJR6|F6VJR6_HORSE
RGEQELLVPMSSAYPDR	77.06	1946.95	17	5.4	974.489	36.06	2390000	62	10778	JA_170817_90min_nat62.raw	tr|F6VJR6|F6VJR6_HORSE
RGEQELLVPMSSAYPDR	76.96	1946.95	17	2.2	974.485	36.3	1260000	91	10786	JA_170817_90min_nat91.raw	tr|F6VJR6|F6VJR6_HORSE
RGEQELLVPMSSAYPDR	76.9	1946.95	17	3.1	649.993	36.57	32800000	111	10895	JA_170817_90min_nat111.raw	tr|F6VJR6|F6VJR6_HORSE
RGEQELLVPMSSAYPDR	76.77	1946.95	17	2	649.993	34.78	46200000	29	10259	JA_100817_90min_nat29.raw	tr|F6VJR6|F6VJR6_HORSE
RGEQELLVPMSSAYPDR	76.59	1946.95	17	5.9	974.489	36.27	758000	90	10844	JA_170817_90min_nat90.raw	tr|F6VJR6|F6VJR6_HORSE
RGEQELLVPMSSAYPDR	76.46	1946.95	17	4.4	649.994	33.47	19300000	10	9804	JA_100817_nat10_90min.raw	tr|F6VJR6|F6VJR6_HORSE
RGEQELLVPMSSAYPDR	76.43	1946.95	17	2.2	974.485	36.17	2230000	69	10929	JA_170817_90min_nat69.raw	tr|F6VJR6|F6VJR6_HORSE
RGEQELLVPMSSAYPDR	76.4	1946.95	17	2.3	649.993	36.71	51700000	114	10958	JA_170817_90min_nat114.raw	tr|F6VJR6|F6VJR6_HORSE
RGEQELLVPMSSAYPDR	76.23	1946.95	17	2.5	974.486	36.33	1340000	94	10872	JA_170817_90min_nat94.raw	tr|F6VJR6|F6VJR6_HORSE
RGEQELLVPMSSAYPDR	76.18	1946.95	17	2.7	974.486	36.31	5340000	109	10705	JA_170817_90min_nat109.raw	tr|F6VJR6|F6VJR6_HORSE
RGEQELLVPMSSAYPDR	76.14	1946.95	17	6.3	649.995	35.07	62900000	47	10319	JA_100817_90min_nat47.raw	tr|F6VJR6|F6VJR6_HORSE
RGEQELLVPMSSAYPDR	76.06	1946.95	17	1.2	974.484	36.3	7340000	114	10815	JA_170817_90min_nat114.raw	tr|F6VJR6|F6VJR6_HORSE
RGEQELLVPMSSAYPDR	75.95	1946.95	17	1.6	974.485	34.78	5720000	26	10367	JA_100817_90min_nat26.raw	tr|F6VJR6|F6VJR6_HORSE
RGEQELLVPMSSAYPDR	75.85	1946.95	17	2.6	649.993	36.36	31000000	115	10774	JA_170817_90min_nat115.raw	tr|F6VJR6|F6VJR6_HORSE
RGEQELLVPMSSAYPDR	75.81	1946.95	17	0.7	649.992	36.21	22400000	67	10814	JA_170817_90min_nat67.raw	tr|F6VJR6|F6VJR6_HORSE
RGEQELLVPMSSAYPDR	75.51	1946.95	17	7.5	649.996	35.1	23200000	53	10231	JA_100817_90min_nat53.raw	tr|F6VJR6|F6VJR6_HORSE
RGEQELLVPMSSAYPDR	75.48	1946.95	17	2.6	974.486	36.31	3190000	132	10830	JA_170817_90min_ALL_BATCHES_POOLED.raw	tr|F6VJR6|F6VJR6_HORSE
RGEQELLVPMSSAYPDR	75.41	1946.95	17	3.2	974.486	36.06	2020000	82	10621	JA_170817_90min_nat82.raw	tr|F6VJR6|F6VJR6_HORSE
RGEQELLVPMSSAYPDR	75.4	1946.95	17	1.5	649.992	36.3	31400000	133	10791	JA_170817_90min_ALL_BATCHES_POOLED_3rd.raw	tr|F6VJR6|F6VJR6_HORSE
RGEQELLVPMSSAYPDR	75.4	1946.95	17	1.9	649.992	35.12	30700000	34	10243	JA_100817_90min_nat34.raw	tr|F6VJR6|F6VJR6_HORSE
RGEQELLVPMSSAYPDR	75.11	1946.95	17	3.1	649.993	36.18	29700000	113	10647	JA_170817_90min_nat113.raw	tr|F6VJR6|F6VJR6_HORSE
RGEQELLVPMSSAYPDR	75.02	1946.95	17	5.6	974.489	36.33	2720000	80	10751	JA_170817_90min_nat80.raw	tr|F6VJR6|F6VJR6_HORSE
RGEQELLVPMSSAYPDR	74.82	1946.95	17	4.2	649.994	34.47	18100000	51	10062	JA_100817_90min_nat51.raw	tr|F6VJR6|F6VJR6_HORSE
RGEQELLVPMSSAYPDR	74.51	1946.95	17	0.7	649.992	37.56	668000	122	11353	JA_170817_90min_nat122.raw	tr|F6VJR6|F6VJR6_HORSE
RGEQELLVPMSSAYPDR	74.47	1946.95	17	3	649.993	34	74500000	19	10142	JA_100817_90min_nat19.raw	tr|F6VJR6|F6VJR6_HORSE
RGEQELLVPMSSAYPDR	74.43	1946.95	17	2.7	649.993	36.59	5060000	64	10872	JA_170817_90min_nat64.raw	tr|F6VJR6|F6VJR6_HORSE
RGEQELLVPMSSAYPDR	74.42	1946.95	17	1.4	974.485	36.08	1280000	85	10623	JA_170817_90min_nat85.raw	tr|F6VJR6|F6VJR6_HORSE
RGEQELLVPMSSAYPDR	74.4	1946.95	17	5	649.995	37.27	1320000	103	11049	JA_170817_90min_nat103.raw	tr|F6VJR6|F6VJR6_HORSE
RGEQELLVPMSSAYPDR	74.38	1946.95	17	0.2	974.483	36.37	6470000	128	10764	JA_170817_90min_nat128.raw	tr|F6VJR6|F6VJR6_HORSE
RGEQELLVPMSSAYPDR	74.34	1946.95	17	2.2	974.485	36.28	1490000	70	10841	JA_170817_90min_nat70.raw	tr|F6VJR6|F6VJR6_HORSE
RGEQELLVPMSSAYPDR	74.3	1946.95	17	1.5	649.992	36.62	30000000	107	10826	JA_170817_90min_nat107.raw	tr|F6VJR6|F6VJR6_HORSE
RGEQELLVPMSSAYPDR	74.25	1946.95	17	1.7	649.992	37	17600000	140	10904	JA_170817_90min_nat77c.raw	tr|F6VJR6|F6VJR6_HORSE
RGEQELLVPMSSAYPDR	74.13	1946.95	17	7.6	649.996	35.06	7630000	77	10244	JA_100817_90min_nat77.raw	tr|F6VJR6|F6VJR6_HORSE
RGEQELLVPMSSAYPDR	74.1	1946.95	17	0.5	649.992	36.86	29900000	120	10882	JA_170817_90min_nat120.raw	tr|F6VJR6|F6VJR6_HORSE
RGEQELLVPMSSAYPDR	73.98	1946.95	17	1.2	974.484	34.06	3320000	22	10127	JA_100817_90min_nat22.raw	tr|F6VJR6|F6VJR6_HORSE
RGEQELLVPMSSAYPDR	73.9	1946.95	17	3.2	974.486	36.19	2500000	88	10700	JA_170817_90min_nat88.raw	tr|F6VJR6|F6VJR6_HORSE
RGEQELLVPMSSAYPDR	73.78	1946.95	17	2.2	649.993	36.46	40600000	119	10787	JA_170817_90min_nat119.raw	tr|F6VJR6|F6VJR6_HORSE
RGEQELLVPMSSAYPDR	73.51	1946.95	17	4.2	649.994	36.25	61900000	100	10768	JA_170817_90min_nat100.raw	tr|F6VJR6|F6VJR6_HORSE
RGEQELLVPMSSAYPDR	73.42	1946.95	17	3.3	974.486	36.29	1440000	92	10731	JA_170817_90min_nat92.raw	tr|F6VJR6|F6VJR6_HORSE
RGEQELLVPMSSAYPDR	73.28	1946.95	17	3.2	974.486	36.37	1630000	76	10791	JA_170817_90min_nat76.raw	tr|F6VJR6|F6VJR6_HORSE
RGEQELLVPMSSAYPDR	73.18	1946.95	17	1.7	649.992	36.73	31000000	115	10910	JA_170817_90min_nat115.raw	tr|F6VJR6|F6VJR6_HORSE
RGEQELLVPMSSAYPDR	73.14	1946.95	17	0.8	649.992	36.53	29700000	113	10774	JA_170817_90min_nat113.raw	tr|F6VJR6|F6VJR6_HORSE
RGEQELLVPMSSAYPDR	72.95	1946.95	17	3.1	974.486	36.24	4690000	123	10655	JA_170817_90min_nat123.raw	tr|F6VJR6|F6VJR6_HORSE
RGEQELLVPMSSAYPDR	72.69	1946.95	17	0.9	974.484	33	3950000	9	9753	JA_100817_nat9_90min.raw	tr|F6VJR6|F6VJR6_HORSE
RGEQELLVPMSSAYPDR	72.53	1946.95	17	3.4	974.487	32.81	7390000	1	9696	JA_100817_nat1_90min.raw	tr|F6VJR6|F6VJR6_HORSE
RGEQELLVPMSSAYPDR	72.46	1946.95	17	2.8	649.993	34.06	48400000	18	10140	JA_100817_90min_nat18.raw	tr|F6VJR6|F6VJR6_HORSE
RGEQELLVPMSSAYPDR	72.02	1946.95	17	4.7	649.994	34.51	31000000	48	10182	JA_100817_90min_nat48.raw	tr|F6VJR6|F6VJR6_HORSE
RGEQELLVPMSSAYPDR	71.87	1946.95	17	1	974.484	36.49	5850000	119	10800	JA_170817_90min_nat119.raw	tr|F6VJR6|F6VJR6_HORSE
RGEQELLVPMSSAYPDR	71.31	1946.95	17	3.3	974.486	36.39	2070000	79	10767	JA_170817_90min_nat79.raw	tr|F6VJR6|F6VJR6_HORSE
RGEQELLVPMSSAYPDR	70.94	1946.95	17	1.7	974.485	36.55	3680000	129	10847	JA_170817_90min_nat129.raw	tr|F6VJR6|F6VJR6_HORSE
RGEQELLVPMSSAYPDR	70.62	1946.95	17	3.8	649.994	33.12	65300000	7	9853	JA_100817_nat7_90min.raw	tr|F6VJR6|F6VJR6_HORSE
RGEQELLVPMSSAYPDR	70.4	1946.95	17	3.9	974.487	36.12	4360000	121	10724	JA_170817_90min_nat121.raw	tr|F6VJR6|F6VJR6_HORSE
RGEQELLVPMSSAYPDR	70.2	1946.95	17	3.6	974.487	36.12	519000	84	10640	JA_170817_90min_nat84.raw	tr|F6VJR6|F6VJR6_HORSE
RGEQELLVPMSSAYPDR	70.1	1946.95	17	5.4	974.489	34.67	1380000	50	10047	JA_100817_90min_nat50.raw	tr|F6VJR6|F6VJR6_HORSE
RGEQELLVPMSSAYPDR	69.9	1946.95	17	1.9	649.992	36.39	11900000	81	10786	JA_170817_90min_nat81.raw	tr|F6VJR6|F6VJR6_HORSE
RGEQELLVPMSSAYPDR	69.9	1946.95	17	3.2	649.993	36.37	26300000	104	10750	JA_170817_90min_nat104.raw	tr|F6VJR6|F6VJR6_HORSE
RGEQELLVPMSSAYPDR	69.65	1946.95	17	2.1	974.485	36.22	4240000	113	10664	JA_170817_90min_nat113.raw	tr|F6VJR6|F6VJR6_HORSE
RGEQELLVPMSSAYPDR	69.64	1946.95	17	2.1	649.993	34.97	38300000	33	10234	JA_100817_90min_nat33.raw	tr|F6VJR6|F6VJR6_HORSE
RGEQELLVPMSSAYPDR	69.58	1946.95	17	1.6	974.485	36.38	4790000	115	10782	JA_170817_90min_nat115.raw	tr|F6VJR6|F6VJR6_HORSE
RGEQELLVPMSSAYPDR	69.48	1946.95	17	2.9	649.993	37.18	42600000	110	11141	JA_170817_90min_nat110.raw	tr|F6VJR6|F6VJR6_HORSE
RGEQELLVPMSSAYPDR	69.48	1946.95	17	4.2	649.994	34.75	34100000	52	10321	JA_100817_90min_nat52.raw	tr|F6VJR6|F6VJR6_HORSE
RGEQELLVPMSSAYPDR	69.47	1946.95	17	2.6	974.486	35.23	916000	57	10423	JA_100817_90min_nat57.raw	tr|F6VJR6|F6VJR6_HORSE
RGEQELLVPMSSAYPDR	69.25	1946.95	17	1.8	649.992	36.66	41000000	116	10921	JA_170817_90min_nat116.raw	tr|F6VJR6|F6VJR6_HORSE
RGEQELLVPMSSAYPDR	69.18	1946.95	17	6.9	974.49	34.83	4240000	134	10323	JA_100817_90min_Pooled_Batch_1.raw	tr|F6VJR6|F6VJR6_HORSE
RGEQELLVPMSSAYPDR	69.12	1946.95	17	2.5	974.486	36.04	6520000	101	10720	JA_170817_90min_nat101.raw	tr|F6VJR6|F6VJR6_HORSE
RGEQELLVPMSSAYPDR	69.02	1946.95	17	2.7	974.486	36.19	2160000	71	10882	JA_170817_90min_nat71.raw	tr|F6VJR6|F6VJR6_HORSE
RGEQELLVPMSSAYPDR	68.78	1946.95	17	2.1	649.993	36.8	40600000	119	10908	JA_170817_90min_nat119.raw	tr|F6VJR6|F6VJR6_HORSE
RGEQELLVPMSSAYPDR	68.78	1946.95	17	2.8	649.993	35.1	62000000	26	10485	JA_100817_90min_nat26.raw	tr|F6VJR6|F6VJR6_HORSE
RGEQELLVPMSSAYPDR	68.72	1946.95	17	0.6	974.484	36.25	2790000	67	10827	JA_170817_90min_nat67.raw	tr|F6VJR6|F6VJR6_HORSE
RGEQELLVPMSSAYPDR	68.72	1946.95	17	5.1	974.488	34.51	6660000	31	10263	JA_100817_90min_nat31.raw	tr|F6VJR6|F6VJR6_HORSE
RGEQELLVPMSSAYPDR	68.62	1946.95	17	-0.6	974.483	36.32	3160000	126	10844	JA_170817_90min_nat126.raw	tr|F6VJR6|F6VJR6_HORSE
RGEQELLVPMSSAYPDR	68.46	1946.95	17	4.2	974.487	36.16	4770000	111	10749	JA_170817_90min_nat111.raw	tr|F6VJR6|F6VJR6_HORSE
RGEQELLVPMSSAYPDR	68.34	1946.95	17	3.3	649.993	36.66	29000000	132	10957	JA_170817_90min_ALL_BATCHES_POOLED.raw	tr|F6VJR6|F6VJR6_HORSE
RGEQELLVPMSSAYPDR	67.51	1946.95	17	2.7	649.993	36.67	8980000	86	10829	JA_170817_90min_nat86.raw	tr|F6VJR6|F6VJR6_HORSE
RGEQELLVPMSSAYPDR	67.16	1946.95	17	4.7	974.488	35.89	6950000	100	10651	JA_170817_90min_nat100.raw	tr|F6VJR6|F6VJR6_HORSE
RGEQELLVPMSSAYPDR	66.88	1946.95	17	3.6	974.487	32.87	9560000	7	9760	JA_100817_nat7_90min.raw	tr|F6VJR6|F6VJR6_HORSE
RGEQELLVPMSSAYPDR	66.85	1946.95	17	3.8	649.994	36.64	61900000	100	10903	JA_170817_90min_nat100.raw	tr|F6VJR6|F6VJR6_HORSE
RGEQELLVPMSSAYPDR	66.22	1946.95	17	8.1	649.996	35.23	21800000	43	10392	JA_100817_90min_nat43.raw	tr|F6VJR6|F6VJR6_HORSE
RGEQELLVPMSSAYPDR	66.08	1946.95	17	2.9	649.993	33.35		9	9884	JA_100817_nat9_90min.raw	tr|F6VJR6|F6VJR6_HORSE
RGEQELLVPMSSAYPDR	65.78	1946.95	17	3.8	974.487	36.39	1160000	86	10727	JA_170817_90min_nat86.raw	tr|F6VJR6|F6VJR6_HORSE
RGEQELLVPMSSAYPDR	65.74	1946.95	17	4	649.994	37.2	1660000	100	11081	JA_170817_90min_nat100.raw	tr|F6VJR6|F6VJR6_HORSE
RGEQELLVPMSSAYPDR	65.3	1946.95	17	5.3	974.488	34.53	1920000	51	10082	JA_100817_90min_nat51.raw	tr|F6VJR6|F6VJR6_HORSE
RGEQELLVPMSSAYPDR	64.65	1946.95	17	6.1	649.995	35.19	47700000	134	10455	JA_100817_90min_Pooled_Batch_1.raw	tr|F6VJR6|F6VJR6_HORSE
RGEQELLVPMSSAYPDR	64.37	1946.95	17	3.1	974.486	36.43	1390000	81	10800	JA_170817_90min_nat81.raw	tr|F6VJR6|F6VJR6_HORSE
RGEQELLVPMSSAYPDR	64.26	1946.95	17	2.8	974.486	36.24	603000	87	10825	JA_170817_90min_nat87.raw	tr|F6VJR6|F6VJR6_HORSE
RGEQELLVPMSSAYPDR	63.8	1946.95	17	1.5	649.992	36.67	31400000	133	10919	JA_170817_90min_ALL_BATCHES_POOLED_3rd.raw	tr|F6VJR6|F6VJR6_HORSE
RGEQELLVPMSSAYPDR	62.64	1946.95	17	4.4	649.994	35.76	17700000	138	10270	JA_100817_90min_nat77c.raw	tr|F6VJR6|F6VJR6_HORSE
RGEQELLVPMSSAYPDR	62.4	1946.95	17	1.7	974.485	36.29	5310000	116	10793	JA_170817_90min_nat116.raw	tr|F6VJR6|F6VJR6_HORSE
RGEQELLVPMSSAYPDR	62.18	1946.95	17	1.9	974.485	36.26	1540000	68	10827	JA_170817_90min_nat68.raw	tr|F6VJR6|F6VJR6_HORSE
RGEQELLVPMSSAYPDR	61.83	1946.95	17	4.9	974.488	33.41	15100000	14	9889	JA_100817_nat14_90min.raw	tr|F6VJR6|F6VJR6_HORSE
RGEQELLVPMSSAYPDR	60.38	1946.95	17	2	974.485	36.32	3100000	133	10798	JA_170817_90min_ALL_BATCHES_POOLED_3rd.raw	tr|F6VJR6|F6VJR6_HORSE
RGEQELLVPMSSAYPDR	60.26	1946.95	17	0.4	649.991	37.44	1880000	125	11242	JA_170817_90min_nat125.raw	tr|F6VJR6|F6VJR6_HORSE
RGEQELLVPMSSAYPDR	59.23	1946.95	17	0.2	649.991	33.35	39000000	131	9927	JA_100817_ALL_nat_Batch_Pool_90min.raw	tr|F6VJR6|F6VJR6_HORSE
RGEQELLVPMSSAYPDR	56.62	1946.95	17	4.1	974.487	35.4	2640000	138	10142	JA_100817_90min_nat77c.raw	tr|F6VJR6|F6VJR6_HORSE
RGEQELLVPMSSAYPDR	56.12	1946.95	17	3.5	974.487	33.57	12300000	15	9869	JA_100817_90min_nat15.raw	tr|F6VJR6|F6VJR6_HORSE
RGEQELLVPMSSAYPDR	55.75	1946.95	17	4.7	974.488	36.71	483000	139	10900	JA_170817_90min_nat77b.raw	tr|F6VJR6|F6VJR6_HORSE
RGEQELLVPMSSAYPDR	54.83	1946.95	17	3.5	974.487	36.4	694000	89	10801	JA_170817_90min_nat89.raw	tr|F6VJR6|F6VJR6_HORSE
RGEQELLVPMSSAYPDR	52.07	1946.95	17	1.8	974.485	35.6	364000	137	10219	JA_100817_90min_nat77b.raw	tr|F6VJR6|F6VJR6_HORSE
RGEQELLVPMSSAYPDR	50.6	1946.95	17	5.7	974.489	35.09	821000	77	10257	JA_100817_90min_nat77.raw	tr|F6VJR6|F6VJR6_HORSE
RGEQELLVPMSSAYPDR	50.35	1946.95	17	4.8	649.994	35.13	23400000	42	10351	JA_100817_90min_nat42.raw	tr|F6VJR6|F6VJR6_HORSE
QGDVTC(+57.02)VC(+57.02)GVGWAGDGYIC(+57.02)GK	116.96	2257.96	21	2.9	1129.99	39.12	9220000	58	11885	JA_170817_90min_nat58.raw	tr|F7E0P3|F7E0P3_HORSE	Carbamidomethylation	C6:Carbamidomethylation:1000.00;C8:Carbamidomethylation:1000.00;C19:Carbamidomethylation:1000.00
QGDVTC(+57.02)VC(+57.02)GVGWAGDGYIC(+57.02)GK	113.81	2257.96	21	2	1129.99	39.3	4600000	63	11873	JA_170817_90min_nat63.raw	tr|F7E0P3|F7E0P3_HORSE	Carbamidomethylation	C6:Carbamidomethylation:1000.00;C8:Carbamidomethylation:1000.00;C19:Carbamidomethylation:1000.00
QGDVTC(+57.02)VC(+57.02)GVGWAGDGYIC(+57.02)GK	112.52	2257.96	21	2.1	1129.99	37.66	2570000	45	11334	JA_100817_90min_nat45.raw	tr|F7E0P3|F7E0P3_HORSE	Carbamidomethylation	C6:Carbamidomethylation:1000.00;C8:Carbamidomethylation:1000.00;C19:Carbamidomethylation:1000.00
QGDVTC(+57.02)VC(+57.02)GVGWAGDGYIC(+57.02)GK	112	2257.96	21	2.7	1129.99	36.64	3570000	6	11065	JA_100817_nat6_90min.raw	tr|F7E0P3|F7E0P3_HORSE	Carbamidomethylation	C6:Carbamidomethylation:1000.00;C8:Carbamidomethylation:1000.00;C19:Carbamidomethylation:1000.00
QGDVTC(+57.02)VC(+57.02)GVGWAGDGYIC(+57.02)GK	109.47	2257.96	21	2.2	1129.99	39.14	5730000	60	11865	JA_170817_90min_nat60.raw	tr|F7E0P3|F7E0P3_HORSE	Carbamidomethylation	C6:Carbamidomethylation:1000.00;C8:Carbamidomethylation:1000.00;C19:Carbamidomethylation:1000.00
QGDVTC(+57.02)VC(+57.02)GVGWAGDGYIC(+57.02)GK	107.41	2257.96	21	3.8	1129.99	37.78	4380000	54	11079	JA_100817_90min_nat54.raw	tr|F7E0P3|F7E0P3_HORSE	Carbamidomethylation	C6:Carbamidomethylation:1000.00;C8:Carbamidomethylation:1000.00;C19:Carbamidomethylation:1000.00
QGDVTC(+57.02)VC(+57.02)GVGWAGDGYIC(+57.02)GK	107	2257.96	21	1.2	753.66	39.17	4970000	58	11901	JA_170817_90min_nat58.raw	tr|F7E0P3|F7E0P3_HORSE	Carbamidomethylation	C6:Carbamidomethylation:1000.00;C8:Carbamidomethylation:1000.00;C19:Carbamidomethylation:1000.00
QGDVTC(+57.02)VC(+57.02)GVGWAGDGYIC(+57.02)GK	106.04	2257.96	21	1.3	1129.99	37.44	4370000	24	11300	JA_100817_90min_nat24.raw	tr|F7E0P3|F7E0P3_HORSE	Carbamidomethylation	C6:Carbamidomethylation:1000.00;C8:Carbamidomethylation:1000.00;C19:Carbamidomethylation:1000.00
QGDVTC(+57.02)VC(+57.02)GVGWAGDGYIC(+57.02)GK	104.75	2257.96	21	1.1	1129.99	39.25	3200000	61	11783	JA_170817_90min_nat61.raw	tr|F7E0P3|F7E0P3_HORSE	Carbamidomethylation	C6:Carbamidomethylation:1000.00;C8:Carbamidomethylation:1000.00;C19:Carbamidomethylation:1000.00
QGDVTC(+57.02)VC(+57.02)GVGWAGDGYIC(+57.02)GK	101.36	2257.96	21	2.4	1129.99	37.76	10000000	55	11135	JA_100817_90min_nat55.raw	tr|F7E0P3|F7E0P3_HORSE	Carbamidomethylation	C6:Carbamidomethylation:1000.00;C8:Carbamidomethylation:1000.00;C19:Carbamidomethylation:1000.00
QGDVTC(+57.02)VC(+57.02)GVGWAGDGYIC(+57.02)GK	100.75	2257.96	21	2.2	1129.99	37.5	1050000	30	11330	JA_100817_90min_nat30.raw	tr|F7E0P3|F7E0P3_HORSE	Carbamidomethylation	C6:Carbamidomethylation:1000.00;C8:Carbamidomethylation:1000.00;C19:Carbamidomethylation:1000.00
QGDVTC(+57.02)VC(+57.02)GVGWAGDGYIC(+57.02)GK	100.29	2257.96	21	5.6	1129.99	37.22	13600000	48	11097	JA_100817_90min_nat48.raw	tr|F7E0P3|F7E0P3_HORSE	Carbamidomethylation	C6:Carbamidomethylation:1000.00;C8:Carbamidomethylation:1000.00;C19:Carbamidomethylation:1000.00
QGDVTC(+57.02)VC(+57.02)GVGWAGDGYIC(+57.02)GK	99.99	2257.96	21	2.2	1129.99	37.5	2760000	32	11173	JA_100817_90min_nat32.raw	tr|F7E0P3|F7E0P3_HORSE	Carbamidomethylation	C6:Carbamidomethylation:1000.00;C8:Carbamidomethylation:1000.00;C19:Carbamidomethylation:1000.00
QGDVTC(+57.02)VC(+57.02)GVGWAGDGYIC(+57.02)GK	99.42	2257.96	21	4.5	1129.99	37.06	3170000	18	11183	JA_100817_90min_nat18.raw	tr|F7E0P3|F7E0P3_HORSE	Carbamidomethylation	C6:Carbamidomethylation:1000.00;C8:Carbamidomethylation:1000.00;C19:Carbamidomethylation:1000.00
QGDVTC(+57.02)VC(+57.02)GVGWAGDGYIC(+57.02)GK	98.12	2257.96	21	2.7	1129.99	37.5	1890000	29	11182	JA_100817_90min_nat29.raw	tr|F7E0P3|F7E0P3_HORSE	Carbamidomethylation	C6:Carbamidomethylation:1000.00;C8:Carbamidomethylation:1000.00;C19:Carbamidomethylation:1000.00
QGDVTC(+57.02)VC(+57.02)GVGWAGDGYIC(+57.02)GK	98	2257.96	21	1.5	753.66	39.18	3220000	60	11880	JA_170817_90min_nat60.raw	tr|F7E0P3|F7E0P3_HORSE	Carbamidomethylation	C6:Carbamidomethylation:1000.00;C8:Carbamidomethylation:1000.00;C19:Carbamidomethylation:1000.00
QGDVTC(+57.02)VC(+57.02)GVGWAGDGYIC(+57.02)GK	97.41	2257.96	21	3.7	1129.99	39.19	3140000	59	11776	JA_170817_90min_nat59.raw	tr|F7E0P3|F7E0P3_HORSE	Carbamidomethylation	C6:Carbamidomethylation:1000.00;C8:Carbamidomethylation:1000.00;C19:Carbamidomethylation:1000.00
QGDVTC(+57.02)VC(+57.02)GVGWAGDGYIC(+57.02)GK	97.26	2257.96	21	3.3	1129.99	37.77	1030000	38	11125	JA_100817_90min_nat38.raw	tr|F7E0P3|F7E0P3_HORSE	Carbamidomethylation	C6:Carbamidomethylation:1000.00;C8:Carbamidomethylation:1000.00;C19:Carbamidomethylation:1000.00
QGDVTC(+57.02)VC(+57.02)GVGWAGDGYIC(+57.02)GK	96.75	2257.96	21	2.4	1129.99	37.67	4200000	27	11322	JA_100817_90min_nat27.raw	tr|F7E0P3|F7E0P3_HORSE	Carbamidomethylation	C6:Carbamidomethylation:1000.00;C8:Carbamidomethylation:1000.00;C19:Carbamidomethylation:1000.00
QGDVTC(+57.02)VC(+57.02)GVGWAGDGYIC(+57.02)GK	96.24	2257.96	21	2.2	1129.99	39.37	3130000	64	11788	JA_170817_90min_nat64.raw	tr|F7E0P3|F7E0P3_HORSE	Carbamidomethylation	C6:Carbamidomethylation:1000.00;C8:Carbamidomethylation:1000.00;C19:Carbamidomethylation:1000.00
QGDVTC(+57.02)VC(+57.02)GVGWAGDGYIC(+57.02)GK	93.88	2257.96	21	3.5	1129.99	37.11	4210000	21	11024	JA_100817_90min_nat21.raw	tr|F7E0P3|F7E0P3_HORSE	Carbamidomethylation	C6:Carbamidomethylation:1000.00;C8:Carbamidomethylation:1000.00;C19:Carbamidomethylation:1000.00
QGDVTC(+57.02)VC(+57.02)GVGWAGDGYIC(+57.02)GK	92.6	2257.96	21	-1.4	1129.98	39.4	2350000	70	11879	JA_170817_90min_nat70.raw	tr|F7E0P3|F7E0P3_HORSE	Carbamidomethylation	C6:Carbamidomethylation:1000.00;C8:Carbamidomethylation:1000.00;C19:Carbamidomethylation:1000.00
QGDVTC(+57.02)VC(+57.02)GVGWAGDGYIC(+57.02)GK	92.18	2257.96	21	4.8	1129.99	37.48	5820000	50	11002	JA_100817_90min_nat50.raw	tr|F7E0P3|F7E0P3_HORSE	Carbamidomethylation	C6:Carbamidomethylation:1000.00;C8:Carbamidomethylation:1000.00;C19:Carbamidomethylation:1000.00
QGDVTC(+57.02)VC(+57.02)GVGWAGDGYIC(+57.02)GK	91.96	2257.96	21	7.1	1129.99	36.84	3110000	15	10970	JA_100817_90min_nat15.raw	tr|F7E0P3|F7E0P3_HORSE	Carbamidomethylation	C6:Carbamidomethylation:1000.00;C8:Carbamidomethylation:1000.00;C19:Carbamidomethylation:1000.00
QGDVTC(+57.02)VC(+57.02)GVGWAGDGYIC(+57.02)GK	91.95	2257.96	21	-1	1129.98	37.59	3230000	25	11256	JA_100817_90min_nat25.raw	tr|F7E0P3|F7E0P3_HORSE	Carbamidomethylation	C6:Carbamidomethylation:1000.00;C8:Carbamidomethylation:1000.00;C19:Carbamidomethylation:1000.00
QGDVTC(+57.02)VC(+57.02)GVGWAGDGYIC(+57.02)GK	91.33	2257.96	21	4.3	1129.99	36.73	5180000	14	11027	JA_100817_nat14_90min.raw	tr|F7E0P3|F7E0P3_HORSE	Carbamidomethylation	C6:Carbamidomethylation:1000.00;C8:Carbamidomethylation:1000.00;C19:Carbamidomethylation:1000.00
QGDVTC(+57.02)VC(+57.02)GVGWAGDGYIC(+57.02)GK	91.26	2257.96	21	3	1129.99	36.6	1270000	3	11006	JA_100817_nat3_90min.raw	tr|F7E0P3|F7E0P3_HORSE	Carbamidomethylation	C6:Carbamidomethylation:1000.00;C8:Carbamidomethylation:1000.00;C19:Carbamidomethylation:1000.00
QGDVTC(+57.02)VC(+57.02)GVGWAGDGYIC(+57.02)GK	91.07	2257.96	21	6.2	1129.99	37.05	913000	17	11001	JA_100817_90min_nat17.raw	tr|F7E0P3|F7E0P3_HORSE	Carbamidomethylation	C6:Carbamidomethylation:1000.00;C8:Carbamidomethylation:1000.00;C19:Carbamidomethylation:1000.00
QGDVTC(+57.02)VC(+57.02)GVGWAGDGYIC(+57.02)GK	90.84	2257.96	21	5.9	1129.99	37.87	1450000	40	11248	JA_100817_90min_nat40.raw	tr|F7E0P3|F7E0P3_HORSE	Carbamidomethylation	C6:Carbamidomethylation:1000.00;C8:Carbamidomethylation:1000.00;C19:Carbamidomethylation:1000.00
QGDVTC(+57.02)VC(+57.02)GVGWAGDGYIC(+57.02)GK	89.69	2257.96	21	4.9	1129.99	37.58	2790000	33	11102	JA_100817_90min_nat33.raw	tr|F7E0P3|F7E0P3_HORSE	Carbamidomethylation	C6:Carbamidomethylation:1000.00;C8:Carbamidomethylation:1000.00;C19:Carbamidomethylation:1000.00
QGDVTC(+57.02)VC(+57.02)GVGWAGDGYIC(+57.02)GK	89.61	2257.96	21	0.4	753.659	39.31	2160000	63	11878	JA_170817_90min_nat63.raw	tr|F7E0P3|F7E0P3_HORSE	Carbamidomethylation	C6:Carbamidomethylation:1000.00;C8:Carbamidomethylation:1000.00;C19:Carbamidomethylation:1000.00
QGDVTC(+57.02)VC(+57.02)GVGWAGDGYIC(+57.02)GK	89.35	2257.96	21	-0.1	1129.98	39.36	1440000	72	11888	JA_170817_90min_nat72.raw	tr|F7E0P3|F7E0P3_HORSE	Carbamidomethylation	C6:Carbamidomethylation:1000.00;C8:Carbamidomethylation:1000.00;C19:Carbamidomethylation:1000.00
QGDVTC(+57.02)VC(+57.02)GVGWAGDGYIC(+57.02)GK	88.75	2257.96	21	4.2	1129.99	36.66	2430000	8	11145	JA_100817_nat8_90min.raw	tr|F7E0P3|F7E0P3_HORSE	Carbamidomethylation	C6:Carbamidomethylation:1000.00;C8:Carbamidomethylation:1000.00;C19:Carbamidomethylation:1000.00
QGDVTC(+57.02)VC(+57.02)GVGWAGDGYIC(+57.02)GK	88.68	2257.96	21	4.4	1129.99	37.3	2510000	22	11242	JA_100817_90min_nat22.raw	tr|F7E0P3|F7E0P3_HORSE	Carbamidomethylation	C6:Carbamidomethylation:1000.00;C8:Carbamidomethylation:1000.00;C19:Carbamidomethylation:1000.00
QGDVTC(+57.02)VC(+57.02)GVGWAGDGYIC(+57.02)GK	88.16	2257.96	21	1	753.66	37.45	1280000	32	11157	JA_100817_90min_nat32.raw	tr|F7E0P3|F7E0P3_HORSE	Carbamidomethylation	C6:Carbamidomethylation:1000.00;C8:Carbamidomethylation:1000.00;C19:Carbamidomethylation:1000.00
QGDVTC(+57.02)VC(+57.02)GVGWAGDGYIC(+57.02)GK	84.81	2257.96	21	5.6	753.663	37.29	5890000	48	11119	JA_100817_90min_nat48.raw	tr|F7E0P3|F7E0P3_HORSE	Carbamidomethylation	C6:Carbamidomethylation:1000.00;C8:Carbamidomethylation:1000.00;C19:Carbamidomethylation:1000.00
QGDVTC(+57.02)VC(+57.02)GVGWAGDGYIC(+57.02)GK	84.18	2257.96	21	1.4	1129.99	39.24	920000	135	11971	JA_170817_90min_POOL_BATCH_2.raw	tr|F7E0P3|F7E0P3_HORSE	Carbamidomethylation	C6:Carbamidomethylation:1000.00;C8:Carbamidomethylation:1000.00;C19:Carbamidomethylation:1000.00
QGDVTC(+57.02)VC(+57.02)GVGWAGDGYIC(+57.02)GK	84	2257.96	21	4.8	1129.99	37.06	1320000	19	11213	JA_100817_90min_nat19.raw	tr|F7E0P3|F7E0P3_HORSE	Carbamidomethylation	C6:Carbamidomethylation:1000.00;C8:Carbamidomethylation:1000.00;C19:Carbamidomethylation:1000.00
QGDVTC(+57.02)VC(+57.02)GVGWAGDGYIC(+57.02)GK	83.91	2257.96	21	2.2	753.661	39.26	1660000	61	11785	JA_170817_90min_nat61.raw	tr|F7E0P3|F7E0P3_HORSE	Carbamidomethylation	C6:Carbamidomethylation:1000.00;C8:Carbamidomethylation:1000.00;C19:Carbamidomethylation:1000.00
QGDVTC(+57.02)VC(+57.02)GVGWAGDGYIC(+57.02)GK	83.31	2257.96	21	3.1	1129.99	36.99	1380000	16	11134	JA_100817_90min_nat16.raw	tr|F7E0P3|F7E0P3_HORSE	Carbamidomethylation	C6:Carbamidomethylation:1000.00;C8:Carbamidomethylation:1000.00;C19:Carbamidomethylation:1000.00
QGDVTC(+57.02)VC(+57.02)GVGWAGDGYIC(+57.02)GK	83.14	2257.96	21	2.7	1129.99	36.63	2400000	2	11039	JA_100817_nat2_90min.raw	tr|F7E0P3|F7E0P3_HORSE	Carbamidomethylation	C6:Carbamidomethylation:1000.00;C8:Carbamidomethylation:1000.00;C19:Carbamidomethylation:1000.00
QGDVTC(+57.02)VC(+57.02)GVGWAGDGYIC(+57.02)GK	82.74	2257.96	21	0.5	1129.99	39.48	999000	65	11788	JA_170817_90min_nat65.raw	tr|F7E0P3|F7E0P3_HORSE	Carbamidomethylation	C6:Carbamidomethylation:1000.00;C8:Carbamidomethylation:1000.00;C19:Carbamidomethylation:1000.00
QGDVTC(+57.02)VC(+57.02)GVGWAGDGYIC(+57.02)GK	81.64	2257.96	21	7.1	1129.99	37.59	1150000	134	11274	JA_100817_90min_Pooled_Batch_1.raw	tr|F7E0P3|F7E0P3_HORSE	Carbamidomethylation	C6:Carbamidomethylation:1000.00;C8:Carbamidomethylation:1000.00;C19:Carbamidomethylation:1000.00
QGDVTC(+57.02)VC(+57.02)GVGWAGDGYIC(+57.02)GK	81.03	2257.96	21	6	753.664	37.46	2510000	50	10996	JA_100817_90min_nat50.raw	tr|F7E0P3|F7E0P3_HORSE	Carbamidomethylation	C6:Carbamidomethylation:1000.00;C8:Carbamidomethylation:1000.00;C19:Carbamidomethylation:1000.00
QGDVTC(+57.02)VC(+57.02)GVGWAGDGYIC(+57.02)GK	80.9	2257.96	21	7.5	1129.99	36.74	972000	9	11046	JA_100817_nat9_90min.raw	tr|F7E0P3|F7E0P3_HORSE	Carbamidomethylation	C6:Carbamidomethylation:1000.00;C8:Carbamidomethylation:1000.00;C19:Carbamidomethylation:1000.00
QGDVTC(+57.02)VC(+57.02)GVGWAGDGYIC(+57.02)GK	79.16	2257.96	21	4.4	1129.99	37.46	2710000	51	11085	JA_100817_90min_nat51.raw	tr|F7E0P3|F7E0P3_HORSE	Carbamidomethylation	C6:Carbamidomethylation:1000.00;C8:Carbamidomethylation:1000.00;C19:Carbamidomethylation:1000.00
QGDVTC(+57.02)VC(+57.02)GVGWAGDGYIC(+57.02)GK	78.67	2257.96	21	1.1	1129.99	39.32	1290000	62	11856	JA_170817_90min_nat62.raw	tr|F7E0P3|F7E0P3_HORSE	Carbamidomethylation	C6:Carbamidomethylation:1000.00;C8:Carbamidomethylation:1000.00;C19:Carbamidomethylation:1000.00
QGDVTC(+57.02)VC(+57.02)GVGWAGDGYIC(+57.02)GK	73.64	2257.96	21	1.4	753.66	37.63	1490000	33	11119	JA_100817_90min_nat33.raw	tr|F7E0P3|F7E0P3_HORSE	Carbamidomethylation	C6:Carbamidomethylation:1000.00;C8:Carbamidomethylation:1000.00;C19:Carbamidomethylation:1000.00
QGDVTC(+57.02)VC(+57.02)GVGWAGDGYIC(+57.02)GK	73.18	2257.96	21	1.4	1129.99	36.59	1540000	131	11054	JA_100817_ALL_nat_Batch_Pool_90min.raw	tr|F7E0P3|F7E0P3_HORSE	Carbamidomethylation	C6:Carbamidomethylation:1000.00;C8:Carbamidomethylation:1000.00;C19:Carbamidomethylation:1000.00
QGDVTC(+57.02)VC(+57.02)GVGWAGDGYIC(+57.02)GK	70.56	2257.96	21	3.3	1129.99	36.6	1680000	7	11060	JA_100817_nat7_90min.raw	tr|F7E0P3|F7E0P3_HORSE	Carbamidomethylation	C6:Carbamidomethylation:1000.00;C8:Carbamidomethylation:1000.00;C19:Carbamidomethylation:1000.00
QGDVTC(+57.02)VC(+57.02)GVGWAGDGYIC(+57.02)GK	69.87	2257.96	21	1.9	1129.99	37.56	1010000	41	11120	JA_100817_90min_nat41.raw	tr|F7E0P3|F7E0P3_HORSE	Carbamidomethylation	C6:Carbamidomethylation:1000.00;C8:Carbamidomethylation:1000.00;C19:Carbamidomethylation:1000.00
QGDVTC(+57.02)VC(+57.02)GVGWAGDGYIC(+57.02)GK	67.1	2257.96	21	3.6	753.662	37.55	318000	31	11313	JA_100817_90min_nat31.raw	tr|F7E0P3|F7E0P3_HORSE	Carbamidomethylation	C6:Carbamidomethylation:1000.00;C8:Carbamidomethylation:1000.00;C19:Carbamidomethylation:1000.00
QGDVTC(+57.02)VC(+57.02)GVGWAGDGYIC(+57.02)GK	67.08	2257.96	21	4.9	753.663	37.7	1540000	45	11348	JA_100817_90min_nat45.raw	tr|F7E0P3|F7E0P3_HORSE	Carbamidomethylation	C6:Carbamidomethylation:1000.00;C8:Carbamidomethylation:1000.00;C19:Carbamidomethylation:1000.00
QGDVTC(+57.02)VC(+57.02)GVGWAGDGYIC(+57.02)GK	66.38	2257.96	21	7.3	1129.99	37.4	447000	49	11007	JA_100817_90min_nat49.raw	tr|F7E0P3|F7E0P3_HORSE	Carbamidomethylation	C6:Carbamidomethylation:1000.00;C8:Carbamidomethylation:1000.00;C19:Carbamidomethylation:1000.00
QGDVTC(+57.02)VC(+57.02)GVGWAGDGYIC(+57.02)GK	43.77	2257.96	21	2.2	753.661	37.48	329000	41	11094	JA_100817_90min_nat41.raw	tr|F7E0P3|F7E0P3_HORSE	Carbamidomethylation	C6:Carbamidomethylation:1000.00;C8:Carbamidomethylation:1000.00;C19:Carbamidomethylation:1000.00
QGDVTC(+57.02)VC(+57.02)GVGWAGDGYIC(+57.02)GK	41.49	2257.96	21	1.8	753.66	37.77	2610000	55	11140	JA_100817_90min_nat55.raw	tr|F7E0P3|F7E0P3_HORSE	Carbamidomethylation	C6:Carbamidomethylation:1000.00;C8:Carbamidomethylation:1000.00;C19:Carbamidomethylation:1000.00
C(+57.02)QEPC(+57.02)RDTVHIQDTTGK	116.79	2043.91	17	2.8	1022.97	20.77	1640000	30	5401	JA_100817_90min_nat30.raw	tr|F6W2Y1|F6W2Y1_HORSE	Carbamidomethylation	C1:Carbamidomethylation:1000.00;C5:Carbamidomethylation:1000.00
C(+57.02)QEPC(+57.02)RDTVHIQDTTGK	104.76	2043.91	17	2.3	682.312	20.74	3780000	30	5388	JA_100817_90min_nat30.raw	tr|F6W2Y1|F6W2Y1_HORSE	Carbamidomethylation	C1:Carbamidomethylation:1000.00;C5:Carbamidomethylation:1000.00
C(+57.02)QEPC(+57.02)RDTVHIQDTTGK	103.75	2043.91	17	3.1	682.313	20.7	748000	32	5351	JA_100817_90min_nat32.raw	tr|F6W2Y1|F6W2Y1_HORSE	Carbamidomethylation	C1:Carbamidomethylation:1000.00;C5:Carbamidomethylation:1000.00
C(+57.02)QEPC(+57.02)RDTVHIQDTTGK	101.9	2043.91	17	3.2	1022.97	20.23	692000	18	5222	JA_100817_90min_nat18.raw	tr|F6W2Y1|F6W2Y1_HORSE	Carbamidomethylation	C1:Carbamidomethylation:1000.00;C5:Carbamidomethylation:1000.00
C(+57.02)QEPC(+57.02)RDTVHIQDTTGK	99.05	2043.91	17	1.8	682.312	21.41	1730000	58	5781	JA_170817_90min_nat58.raw	tr|F6W2Y1|F6W2Y1_HORSE	Carbamidomethylation	C1:Carbamidomethylation:1000.00;C5:Carbamidomethylation:1000.00
C(+57.02)QEPC(+57.02)RDTVHIQDTTGK	97.69	2043.91	17	1	682.311	21.49	1140000	60	5777	JA_170817_90min_nat60.raw	tr|F6W2Y1|F6W2Y1_HORSE	Carbamidomethylation	C1:Carbamidomethylation:1000.00;C5:Carbamidomethylation:1000.00
C(+57.02)QEPC(+57.02)RDTVHIQDTTGK	95.87	2043.91	17	3.9	682.313	20.21	1200000	18	5214	JA_100817_90min_nat18.raw	tr|F6W2Y1|F6W2Y1_HORSE	Carbamidomethylation	C1:Carbamidomethylation:1000.00;C5:Carbamidomethylation:1000.00
C(+57.02)QEPC(+57.02)RDTVHIQDTTGK	92.89	2043.91	17	4	1022.97	19.88	320000	14	5150	JA_100817_nat14_90min.raw	tr|F6W2Y1|F6W2Y1_HORSE	Carbamidomethylation	C1:Carbamidomethylation:1000.00;C5:Carbamidomethylation:1000.00
C(+57.02)QEPC(+57.02)RDTVHIQDTTGK	92.49	2043.91	17	6.1	1022.97	20.21	493000	19	5254	JA_100817_90min_nat19.raw	tr|F6W2Y1|F6W2Y1_HORSE	Carbamidomethylation	C1:Carbamidomethylation:1000.00;C5:Carbamidomethylation:1000.00
C(+57.02)QEPC(+57.02)RDTVHIQDTTGK	89.4	2043.91	17	4.2	1022.97	19.93	252000	12	5116	JA_100817_nat12_90min.raw	tr|F6W2Y1|F6W2Y1_HORSE	Carbamidomethylation	C1:Carbamidomethylation:1000.00;C5:Carbamidomethylation:1000.00
C(+57.02)QEPC(+57.02)RDTVHIQDTTGK	89.23	2043.91	17	4	511.987	21.55	4130000	63	5791	JA_170817_90min_nat63.raw	tr|F6W2Y1|F6W2Y1_HORSE	Carbamidomethylation	C1:Carbamidomethylation:1000.00;C5:Carbamidomethylation:1000.00
C(+57.02)QEPC(+57.02)RDTVHIQDTTGK	88.91	2043.91	17	3.2	511.986	20.67	2740000	32	5339	JA_100817_90min_nat32.raw	tr|F6W2Y1|F6W2Y1_HORSE	Carbamidomethylation	C1:Carbamidomethylation:1000.00;C5:Carbamidomethylation:1000.00
C(+57.02)QEPC(+57.02)RDTVHIQDTTGK	88.04	2043.91	17	2	511.986	21.4	8810000	58	5776	JA_170817_90min_nat58.raw	tr|F6W2Y1|F6W2Y1_HORSE	Carbamidomethylation	C1:Carbamidomethylation:1000.00;C5:Carbamidomethylation:1000.00
C(+57.02)QEPC(+57.02)RDTVHIQDTTGK	87.92	2043.91	17	3.3	682.313	20.94	830000	34	5364	JA_100817_90min_nat34.raw	tr|F6W2Y1|F6W2Y1_HORSE	Carbamidomethylation	C1:Carbamidomethylation:1000.00;C5:Carbamidomethylation:1000.00
C(+57.02)QEPC(+57.02)RDTVHIQDTTGK	85.21	2043.91	17	3.9	682.313	21.78	958000	73	5830	JA_170817_90min_nat73.raw	tr|F6W2Y1|F6W2Y1_HORSE	Carbamidomethylation	C1:Carbamidomethylation:1000.00;C5:Carbamidomethylation:1000.00
C(+57.02)QEPC(+57.02)RDTVHIQDTTGK	83.2	2043.91	17	2.8	511.986	20.72	14200000	30	5379	JA_100817_90min_nat30.raw	tr|F6W2Y1|F6W2Y1_HORSE	Carbamidomethylation	C1:Carbamidomethylation:1000.00;C5:Carbamidomethylation:1000.00
C(+57.02)QEPC(+57.02)RDTVHIQDTTGK	83.09	2043.91	17	1.3	682.312	21.72	902000	69	5884	JA_170817_90min_nat69.raw	tr|F6W2Y1|F6W2Y1_HORSE	Carbamidomethylation	C1:Carbamidomethylation:1000.00;C5:Carbamidomethylation:1000.00
C(+57.02)QEPC(+57.02)RDTVHIQDTTGK	82.21	2043.91	17	4.3	682.314	20.21	961000	19	5253	JA_100817_90min_nat19.raw	tr|F6W2Y1|F6W2Y1_HORSE	Carbamidomethylation	C1:Carbamidomethylation:1000.00;C5:Carbamidomethylation:1000.00
C(+57.02)QEPC(+57.02)RDTVHIQDTTGK	81.96	2043.91	17	2.6	511.986	21.45	5320000	60	5763	JA_170817_90min_nat60.raw	tr|F6W2Y1|F6W2Y1_HORSE	Carbamidomethylation	C1:Carbamidomethylation:1000.00;C5:Carbamidomethylation:1000.00
C(+57.02)QEPC(+57.02)RDTVHIQDTTGK	81.39	2043.91	17	3.2	511.986	21.43	3350000	59	5765	JA_170817_90min_nat59.raw	tr|F6W2Y1|F6W2Y1_HORSE	Carbamidomethylation	C1:Carbamidomethylation:1000.00;C5:Carbamidomethylation:1000.00
C(+57.02)QEPC(+57.02)RDTVHIQDTTGK	79.62	2043.91	17	4.5	511.987	21.75	4890000	73	5820	JA_170817_90min_nat73.raw	tr|F6W2Y1|F6W2Y1_HORSE	Carbamidomethylation	C1:Carbamidomethylation:1000.00;C5:Carbamidomethylation:1000.00
C(+57.02)QEPC(+57.02)RDTVHIQDTTGK	79.26	2043.91	17	5.3	511.988	20.9	3230000	34	5348	JA_100817_90min_nat34.raw	tr|F6W2Y1|F6W2Y1_HORSE	Carbamidomethylation	C1:Carbamidomethylation:1000.00;C5:Carbamidomethylation:1000.00
C(+57.02)QEPC(+57.02)RDTVHIQDTTGK	79.18	2043.91	17	5.6	511.988	20.17	5130000	18	5197	JA_100817_90min_nat18.raw	tr|F6W2Y1|F6W2Y1_HORSE	Carbamidomethylation	C1:Carbamidomethylation:1000.00;C5:Carbamidomethylation:1000.00
C(+57.02)QEPC(+57.02)RDTVHIQDTTGK	78.74	2043.91	17	3.5	682.313	19.68	970000	8	5103	JA_100817_nat8_90min.raw	tr|F6W2Y1|F6W2Y1_HORSE	Carbamidomethylation	C1:Carbamidomethylation:1000.00;C5:Carbamidomethylation:1000.00
C(+57.02)QEPC(+57.02)RDTVHIQDTTGK	78.26	2043.91	17	4.4	511.987	19.66	3560000	8	5096	JA_100817_nat8_90min.raw	tr|F6W2Y1|F6W2Y1_HORSE	Carbamidomethylation	C1:Carbamidomethylation:1000.00;C5:Carbamidomethylation:1000.00
C(+57.02)QEPC(+57.02)RDTVHIQDTTGK	78.26	2043.91	17	3	511.986	21.47	5700000	62	5762	JA_170817_90min_nat62.raw	tr|F6W2Y1|F6W2Y1_HORSE	Carbamidomethylation	C1:Carbamidomethylation:1000.00;C5:Carbamidomethylation:1000.00
C(+57.02)QEPC(+57.02)RDTVHIQDTTGK	78.16	2043.91	17	-0.7	682.31	20.62	847000	24	5397	JA_100817_90min_nat24.raw	tr|F6W2Y1|F6W2Y1_HORSE	Carbamidomethylation	C1:Carbamidomethylation:1000.00;C5:Carbamidomethylation:1000.00
C(+57.02)QEPC(+57.02)RDTVHIQDTTGK	78.08	2043.91	17	-0.8	682.31	20.67	605000	29	5349	JA_100817_90min_nat29.raw	tr|F6W2Y1|F6W2Y1_HORSE	Carbamidomethylation	C1:Carbamidomethylation:1000.00;C5:Carbamidomethylation:1000.00
C(+57.02)QEPC(+57.02)RDTVHIQDTTGK	77.35	2043.91	17	3	511.986	21.57	4640000	61	5802	JA_170817_90min_nat61.raw	tr|F6W2Y1|F6W2Y1_HORSE	Carbamidomethylation	C1:Carbamidomethylation:1000.00;C5:Carbamidomethylation:1000.00
C(+57.02)QEPC(+57.02)RDTVHIQDTTGK	77.09	2043.91	17	4.6	511.987	19.79	1370000	3	5097	JA_100817_nat3_90min.raw	tr|F6W2Y1|F6W2Y1_HORSE	Carbamidomethylation	C1:Carbamidomethylation:1000.00;C5:Carbamidomethylation:1000.00
C(+57.02)QEPC(+57.02)RDTVHIQDTTGK	76.74	2043.91	17	4.4	511.987	20.79	2740000	35	5354	JA_100817_90min_nat35.raw	tr|F6W2Y1|F6W2Y1_HORSE	Carbamidomethylation	C1:Carbamidomethylation:1000.00;C5:Carbamidomethylation:1000.00
C(+57.02)QEPC(+57.02)RDTVHIQDTTGK	76.29	2043.91	17	3.9	1022.97	19.73	646000	8	5121	JA_100817_nat8_90min.raw	tr|F6W2Y1|F6W2Y1_HORSE	Carbamidomethylation	C1:Carbamidomethylation:1000.00;C5:Carbamidomethylation:1000.00
C(+57.02)QEPC(+57.02)RDTVHIQDTTGK	76.06	2043.91	17	4.9	511.987	20	2480000	16	5177	JA_100817_90min_nat16.raw	tr|F6W2Y1|F6W2Y1_HORSE	Carbamidomethylation	C1:Carbamidomethylation:1000.00;C5:Carbamidomethylation:1000.00
C(+57.02)QEPC(+57.02)RDTVHIQDTTGK	75.83	2043.91	17	6.1	682.315	20.81	505000	42	5345	JA_100817_90min_nat42.raw	tr|F6W2Y1|F6W2Y1_HORSE	Carbamidomethylation	C1:Carbamidomethylation:1000.00;C5:Carbamidomethylation:1000.00
C(+57.02)QEPC(+57.02)RDTVHIQDTTGK	75.82	2043.91	17	2.5	511.986	20.58	4200000	24	5383	JA_100817_90min_nat24.raw	tr|F6W2Y1|F6W2Y1_HORSE	Carbamidomethylation	C1:Carbamidomethylation:1000.00;C5:Carbamidomethylation:1000.00
C(+57.02)QEPC(+57.02)RDTVHIQDTTGK	74.66	2043.91	17	3.2	511.986	21.69	4040000	69	5873	JA_170817_90min_nat69.raw	tr|F6W2Y1|F6W2Y1_HORSE	Carbamidomethylation	C1:Carbamidomethylation:1000.00;C5:Carbamidomethylation:1000.00
C(+57.02)QEPC(+57.02)RDTVHIQDTTGK	74.03	2043.91	17	4.1	511.987	21.67	1090000	87	5717	JA_170817_90min_nat87.raw	tr|F6W2Y1|F6W2Y1_HORSE	Carbamidomethylation	C1:Carbamidomethylation:1000.00;C5:Carbamidomethylation:1000.00
C(+57.02)QEPC(+57.02)RDTVHIQDTTGK	73.61	2043.91	17	1.4	682.312	21.92	1540000	68	5871	JA_170817_90min_nat68.raw	tr|F6W2Y1|F6W2Y1_HORSE	Carbamidomethylation	C1:Carbamidomethylation:1000.00;C5:Carbamidomethylation:1000.00
C(+57.02)QEPC(+57.02)RDTVHIQDTTGK	71.55	2043.91	17	4.4	511.987	19.83	2180000	14	5134	JA_100817_nat14_90min.raw	tr|F6W2Y1|F6W2Y1_HORSE	Carbamidomethylation	C1:Carbamidomethylation:1000.00;C5:Carbamidomethylation:1000.00
C(+57.02)QEPC(+57.02)RDTVHIQDTTGK	71.33	2043.91	17	5.7	511.988	20.16	5290000	19	5236	JA_100817_90min_nat19.raw	tr|F6W2Y1|F6W2Y1_HORSE	Carbamidomethylation	C1:Carbamidomethylation:1000.00;C5:Carbamidomethylation:1000.00
C(+57.02)QEPC(+57.02)RDTVHIQDTTGK	70.6	2043.91	17	2.6	682.312	19.83	865000	1	5088	JA_100817_nat1_90min.raw	tr|F6W2Y1|F6W2Y1_HORSE	Carbamidomethylation	C1:Carbamidomethylation:1000.00;C5:Carbamidomethylation:1000.00
C(+57.02)QEPC(+57.02)RDTVHIQDTTGK	70.51	2043.91	17	4	511.987	19.91	1320000	2	5158	JA_100817_nat2_90min.raw	tr|F6W2Y1|F6W2Y1_HORSE	Carbamidomethylation	C1:Carbamidomethylation:1000.00;C5:Carbamidomethylation:1000.00
C(+57.02)QEPC(+57.02)RDTVHIQDTTGK	70.12	2043.91	17	5.4	511.988	21.18	2290000	56	5428	JA_100817_90min_nat56.raw	tr|F6W2Y1|F6W2Y1_HORSE	Carbamidomethylation	C1:Carbamidomethylation:1000.00;C5:Carbamidomethylation:1000.00
C(+57.02)QEPC(+57.02)RDTVHIQDTTGK	70.12	2043.91	17	4.4	511.987	20.36	5400000	22	5300	JA_100817_90min_nat22.raw	tr|F6W2Y1|F6W2Y1_HORSE	Carbamidomethylation	C1:Carbamidomethylation:1000.00;C5:Carbamidomethylation:1000.00
C(+57.02)QEPC(+57.02)RDTVHIQDTTGK	69.87	2043.91	17	2.7	511.986	21.8	6490000	68	5831	JA_170817_90min_nat68.raw	tr|F6W2Y1|F6W2Y1_HORSE	Carbamidomethylation	C1:Carbamidomethylation:1000.00;C5:Carbamidomethylation:1000.00
C(+57.02)QEPC(+57.02)RDTVHIQDTTGK	69.56	2043.91	17	4.9	682.314	20.65	574000	52	5383	JA_100817_90min_nat52.raw	tr|F6W2Y1|F6W2Y1_HORSE	Carbamidomethylation	C1:Carbamidomethylation:1000.00;C5:Carbamidomethylation:1000.00
C(+57.02)QEPC(+57.02)RDTVHIQDTTGK	69.5	2043.91	17	4.8	511.987	19.85	1260000	15	5135	JA_100817_90min_nat15.raw	tr|F6W2Y1|F6W2Y1_HORSE	Carbamidomethylation	C1:Carbamidomethylation:1000.00;C5:Carbamidomethylation:1000.00
C(+57.02)QEPC(+57.02)RDTVHIQDTTGK	69.03	2043.91	17	3.1	511.986	20.69	2670000	29	5355	JA_100817_90min_nat29.raw	tr|F6W2Y1|F6W2Y1_HORSE	Carbamidomethylation	C1:Carbamidomethylation:1000.00;C5:Carbamidomethylation:1000.00
C(+57.02)QEPC(+57.02)RDTVHIQDTTGK	68.68	2043.91	17	5.1	511.987	19.75	890000	5	5103	JA_100817_nat5_90min.raw	tr|F6W2Y1|F6W2Y1_HORSE	Carbamidomethylation	C1:Carbamidomethylation:1000.00;C5:Carbamidomethylation:1000.00
C(+57.02)QEPC(+57.02)RDTVHIQDTTGK	68.55	2043.91	17	5.6	511.988	20.8	1460000	36	5380	JA_100817_90min_nat36.raw	tr|F6W2Y1|F6W2Y1_HORSE	Carbamidomethylation	C1:Carbamidomethylation:1000.00;C5:Carbamidomethylation:1000.00
C(+57.02)QEPC(+57.02)RDTVHIQDTTGK	68.34	2043.91	17	3.4	511.987	19.79	1670000	131	5125	JA_100817_ALL_nat_Batch_Pool_90min.raw	tr|F6W2Y1|F6W2Y1_HORSE	Carbamidomethylation	C1:Carbamidomethylation:1000.00;C5:Carbamidomethylation:1000.00
C(+57.02)QEPC(+57.02)RDTVHIQDTTGK	67.81	2043.91	17	5.1	511.987	19.75	1410000	6	5146	JA_100817_nat6_90min.raw	tr|F6W2Y1|F6W2Y1_HORSE	Carbamidomethylation	C1:Carbamidomethylation:1000.00;C5:Carbamidomethylation:1000.00
C(+57.02)QEPC(+57.02)RDTVHIQDTTGK	67.48	2043.91	17	6	511.988	20.74	1610000	44	5319	JA_100817_90min_nat44.raw	tr|F6W2Y1|F6W2Y1_HORSE	Carbamidomethylation	C1:Carbamidomethylation:1000.00;C5:Carbamidomethylation:1000.00
C(+57.02)QEPC(+57.02)RDTVHIQDTTGK	67.38	2043.91	17	3.3	511.986	19.79	3540000	1	5072	JA_100817_nat1_90min.raw	tr|F6W2Y1|F6W2Y1_HORSE	Carbamidomethylation	C1:Carbamidomethylation:1000.00;C5:Carbamidomethylation:1000.00
C(+57.02)QEPC(+57.02)RDTVHIQDTTGK	67.21	2043.91	17	4	511.987	21.72	1250000	135	5832	JA_170817_90min_POOL_BATCH_2.raw	tr|F6W2Y1|F6W2Y1_HORSE	Carbamidomethylation	C1:Carbamidomethylation:1000.00;C5:Carbamidomethylation:1000.00
C(+57.02)QEPC(+57.02)RDTVHIQDTTGK	67.11	2043.91	17	3.4	682.313	19.77	320000	6	5154	JA_100817_nat6_90min.raw	tr|F6W2Y1|F6W2Y1_HORSE	Carbamidomethylation	C1:Carbamidomethylation:1000.00;C5:Carbamidomethylation:1000.00
C(+57.02)QEPC(+57.02)RDTVHIQDTTGK	66.97	2043.91	17	3.9	511.987	20.94	963000	33	5402	JA_100817_90min_nat33.raw	tr|F6W2Y1|F6W2Y1_HORSE	Carbamidomethylation	C1:Carbamidomethylation:1000.00;C5:Carbamidomethylation:1000.00
C(+57.02)QEPC(+57.02)RDTVHIQDTTGK	66.58	2043.91	17	3.3	511.986	20.95	2090000	27	5444	JA_100817_90min_nat27.raw	tr|F6W2Y1|F6W2Y1_HORSE	Carbamidomethylation	C1:Carbamidomethylation:1000.00;C5:Carbamidomethylation:1000.00
C(+57.02)QEPC(+57.02)RDTVHIQDTTGK	66.29	2043.91	17	5.1	511.987	20.99	2170000	55	5437	JA_100817_90min_nat55.raw	tr|F6W2Y1|F6W2Y1_HORSE	Carbamidomethylation	C1:Carbamidomethylation:1000.00;C5:Carbamidomethylation:1000.00
C(+57.02)QEPC(+57.02)RDTVHIQDTTGK	65.73	2043.91	17	4.4	682.314	20.8	401000	44	5342	JA_100817_90min_nat44.raw	tr|F6W2Y1|F6W2Y1_HORSE	Carbamidomethylation	C1:Carbamidomethylation:1000.00;C5:Carbamidomethylation:1000.00
C(+57.02)QEPC(+57.02)RDTVHIQDTTGK	65.09	2043.91	17	2.1	511.986	20.6	2960000	31	5336	JA_100817_90min_nat31.raw	tr|F6W2Y1|F6W2Y1_HORSE	Carbamidomethylation	C1:Carbamidomethylation:1000.00;C5:Carbamidomethylation:1000.00
C(+57.02)QEPC(+57.02)RDTVHIQDTTGK	64.89	2043.91	17	6.2	511.988	20.76	2650000	42	5326	JA_100817_90min_nat42.raw	tr|F6W2Y1|F6W2Y1_HORSE	Carbamidomethylation	C1:Carbamidomethylation:1000.00;C5:Carbamidomethylation:1000.00
C(+57.02)QEPC(+57.02)RDTVHIQDTTGK	64.7	2043.91	17	4	511.987	19.87	1320000	9	5101	JA_100817_nat9_90min.raw	tr|F6W2Y1|F6W2Y1_HORSE	Carbamidomethylation	C1:Carbamidomethylation:1000.00;C5:Carbamidomethylation:1000.00
C(+57.02)QEPC(+57.02)RDTVHIQDTTGK	63.92	2043.91	17	3.1	682.313	19.88	299000	9	5106	JA_100817_nat9_90min.raw	tr|F6W2Y1|F6W2Y1_HORSE	Carbamidomethylation	C1:Carbamidomethylation:1000.00;C5:Carbamidomethylation:1000.00
C(+57.02)QEPC(+57.02)RDTVHIQDTTGK	63.65	2043.91	17	4.3	511.987	19.92	1150000	13	5113	JA_100817_nat13_90min.raw	tr|F6W2Y1|F6W2Y1_HORSE	Carbamidomethylation	C1:Carbamidomethylation:1000.00;C5:Carbamidomethylation:1000.00
C(+57.02)QEPC(+57.02)RDTVHIQDTTGK	62.96	2043.91	17	5.2	511.988	21.27	1230000	57	5499	JA_100817_90min_nat57.raw	tr|F6W2Y1|F6W2Y1_HORSE	Carbamidomethylation	C1:Carbamidomethylation:1000.00;C5:Carbamidomethylation:1000.00
C(+57.02)QEPC(+57.02)RDTVHIQDTTGK	62.89	2043.91	17	4.8	511.987	20.98	4230000	39	5454	JA_100817_90min_nat39.raw	tr|F6W2Y1|F6W2Y1_HORSE	Carbamidomethylation	C1:Carbamidomethylation:1000.00;C5:Carbamidomethylation:1000.00
C(+57.02)QEPC(+57.02)RDTVHIQDTTGK	62.82	2043.91	17	3.1	511.986	21.77	1310000	132	5834	JA_170817_90min_ALL_BATCHES_POOLED.raw	tr|F6W2Y1|F6W2Y1_HORSE	Carbamidomethylation	C1:Carbamidomethylation:1000.00;C5:Carbamidomethylation:1000.00
C(+57.02)QEPC(+57.02)RDTVHIQDTTGK	62.67	2043.91	17	4.6	511.987	21.87	862000	95	5787	JA_170817_90min_nat95.raw	tr|F6W2Y1|F6W2Y1_HORSE	Carbamidomethylation	C1:Carbamidomethylation:1000.00;C5:Carbamidomethylation:1000.00
C(+57.02)QEPC(+57.02)RDTVHIQDTTGK	62.55	2043.91	17	5.5	511.988	21.67	2090000	71	5838	JA_170817_90min_nat71.raw	tr|F6W2Y1|F6W2Y1_HORSE	Carbamidomethylation	C1:Carbamidomethylation:1000.00;C5:Carbamidomethylation:1000.00
C(+57.02)QEPC(+57.02)RDTVHIQDTTGK	62.28	2043.91	17	5.3	511.988	20.59	3270000	52	5361	JA_100817_90min_nat52.raw	tr|F6W2Y1|F6W2Y1_HORSE	Carbamidomethylation	C1:Carbamidomethylation:1000.00;C5:Carbamidomethylation:1000.00
C(+57.02)QEPC(+57.02)RDTVHIQDTTGK	62.06	2043.91	17	3.8	511.987	19.91	962000	10	5037	JA_100817_nat10_90min.raw	tr|F6W2Y1|F6W2Y1_HORSE	Carbamidomethylation	C1:Carbamidomethylation:1000.00;C5:Carbamidomethylation:1000.00
C(+57.02)QEPC(+57.02)RDTVHIQDTTGK	61.99	2043.91	17	3.4	511.986	20.63	2020000	23	5338	JA_100817_90min_nat23.raw	tr|F6W2Y1|F6W2Y1_HORSE	Carbamidomethylation	C1:Carbamidomethylation:1000.00;C5:Carbamidomethylation:1000.00
C(+57.02)QEPC(+57.02)RDTVHIQDTTGK	61.88	2043.91	17	4.5	511.987	20.72	717000	25	5356	JA_100817_90min_nat25.raw	tr|F6W2Y1|F6W2Y1_HORSE	Carbamidomethylation	C1:Carbamidomethylation:1000.00;C5:Carbamidomethylation:1000.00
C(+57.02)QEPC(+57.02)RDTVHIQDTTGK	61.56	2043.91	17	4.2	511.987	20.17	1140000	21	5252	JA_100817_90min_nat21.raw	tr|F6W2Y1|F6W2Y1_HORSE	Carbamidomethylation	C1:Carbamidomethylation:1000.00;C5:Carbamidomethylation:1000.00
C(+57.02)QEPC(+57.02)RDTVHIQDTTGK	60.72	2043.91	17	3.8	511.987	19.67	1870000	7	5102	JA_100817_nat7_90min.raw	tr|F6W2Y1|F6W2Y1_HORSE	Carbamidomethylation	C1:Carbamidomethylation:1000.00;C5:Carbamidomethylation:1000.00
C(+57.02)QEPC(+57.02)RDTVHIQDTTGK	57.6	2043.91	17	3.4	511.986	20.81	3680000	26	5410	JA_100817_90min_nat26.raw	tr|F6W2Y1|F6W2Y1_HORSE	Carbamidomethylation	C1:Carbamidomethylation:1000.00;C5:Carbamidomethylation:1000.00
C(+57.02)QEPC(+57.02)RDTVHIQDTTGK	55.6	2043.91	17	4.5	511.987	21.73	640000	104	5776	JA_170817_90min_nat104.raw	tr|F6W2Y1|F6W2Y1_HORSE	Carbamidomethylation	C1:Carbamidomethylation:1000.00;C5:Carbamidomethylation:1000.00
C(+57.02)QEPC(+57.02)RDTVHIQDTTGK	53.89	2043.91	17	7.4	511.989	20.77	667000	51	5328	JA_100817_90min_nat51.raw	tr|F6W2Y1|F6W2Y1_HORSE	Carbamidomethylation	C1:Carbamidomethylation:1000.00;C5:Carbamidomethylation:1000.00
C(+57.02)QEPC(+57.02)RDTVHIQDTTGK	53.1	2043.91	17	7.2	511.988	20.84	1980000	134	5428	JA_100817_90min_Pooled_Batch_1.raw	tr|F6W2Y1|F6W2Y1_HORSE	Carbamidomethylation	C1:Carbamidomethylation:1000.00;C5:Carbamidomethylation:1000.00
C(+57.02)QEPC(+57.02)RDTVHIQDTTGK	47.56	2043.91	17	7.9	511.989	20.68	351000	49	5316	JA_100817_90min_nat49.raw	tr|F6W2Y1|F6W2Y1_HORSE	Carbamidomethylation	C1:Carbamidomethylation:1000.00;C5:Carbamidomethylation:1000.00
C(+57.02)QEPC(+57.02)RDTVHIQDTTGK	27.02	2043.91	17	6.4	511.988	20.81	431000	50	5300	JA_100817_90min_nat50.raw	tr|F6W2Y1|F6W2Y1_HORSE	Carbamidomethylation	C1:Carbamidomethylation:1000.00;C5:Carbamidomethylation:1000.00
C(+57.02)QEPC(+57.02)RDTVHIQDTTGK	23.96	2043.91	17	5	511.987	19.88	506000	11	5101	JA_100817_nat11_90min.raw	tr|F6W2Y1|F6W2Y1_HORSE	Carbamidomethylation	C1:Carbamidomethylation:1000.00;C5:Carbamidomethylation:1000.00
FSASGSGTDFTLTINPVEETDAANYYC(+57.02)QQGK	116.78	3370.49	31	4.2	1686.26	42.86	2510000	19	13207	JA_100817_90min_nat19.raw	tr|F6TED1|F6TED1_HORSE	Carbamidomethylation	C27:Carbamidomethylation:1000.00
FSASGSGTDFTLTINPVEETDAANYYC(+57.02)QQGK	97.41	3370.49	31	4.2	1124.51	42.87	9230000	18	13179	JA_100817_90min_nat18.raw	tr|F6TED1|F6TED1_HORSE	Carbamidomethylation	C27:Carbamidomethylation:1000.00
FSASGSGTDFTLTINPVEETDAANYYC(+57.02)QQGK	96.16	3370.49	31	1.9	1124.51	42.74	50800000	16	13081	JA_100817_90min_nat16.raw	tr|F6TED1|F6TED1_HORSE	Carbamidomethylation	C27:Carbamidomethylation:1000.00
FSASGSGTDFTLTINPVEETDAANYYC(+57.02)QQGK	92.89	3370.49	31	0.3	1124.51	45.44	12500000	63	13924	JA_170817_90min_nat63.raw	tr|F6TED1|F6TED1_HORSE	Carbamidomethylation	C27:Carbamidomethylation:1000.00
FSASGSGTDFTLTINPVEETDAANYYC(+57.02)QQGK	91.33	3370.49	31	4.2	1124.51	42.45	13100000	6	13005	JA_100817_nat6_90min.raw	tr|F6TED1|F6TED1_HORSE	Carbamidomethylation	C27:Carbamidomethylation:1000.00
FSASGSGTDFTLTINPVEETDAANYYC(+57.02)QQGK	88.1	3370.49	31	7.4	1124.51	43.34	4660000	46	13182	JA_100817_90min_nat46.raw	tr|F6TED1|F6TED1_HORSE	Carbamidomethylation	C27:Carbamidomethylation:1000.00
FSASGSGTDFTLTINPVEETDAANYYC(+57.02)QQGK	84.48	3370.49	31	1.7	1686.26	42.71	8920000	16	13070	JA_100817_90min_nat16.raw	tr|F6TED1|F6TED1_HORSE	Carbamidomethylation	C27:Carbamidomethylation:1000.00
FSASGSGTDFTLTINPVEETDAANYYC(+57.02)QQGK	77.19	3370.49	31	3.7	1124.51	43.06	8560000	22	13184	JA_100817_90min_nat22.raw	tr|F6TED1|F6TED1_HORSE	Carbamidomethylation	C27:Carbamidomethylation:1000.00
FSASGSGTDFTLTINPVEETDAANYYC(+57.02)QQGK	70.87	3370.49	31	4	1124.51	42.75	28000000	19	13167	JA_100817_90min_nat19.raw	tr|F6TED1|F6TED1_HORSE	Carbamidomethylation	C27:Carbamidomethylation:1000.00
FSASGSGTDFTLTINPVEETDAANYYC(+57.02)QQGK	58.64	3370.49	31	5.5	1124.51	43.47	1530000	33	13066	JA_100817_90min_nat33.raw	tr|F6TED1|F6TED1_HORSE	Carbamidomethylation	C27:Carbamidomethylation:1000.00
FSASGSGTDFTLTINPVEETDAANYYC(+57.02)QQGK	57.86	3370.49	31	7.6	1124.51	43.43	2860000	134	13263	JA_100817_90min_Pooled_Batch_1.raw	tr|F6TED1|F6TED1_HORSE	Carbamidomethylation	C27:Carbamidomethylation:1000.00
DFYPPDISVEWQSNRWPELEGK	116.74	2691.26	22	5	1346.64	47.95	19100000	63	14681	JA_170817_90min_nat63.raw	tr|H9GZS6|H9GZS6_HORSE
DFYPPDISVEWQSNRWPELEGK	107.07	2691.26	22	4.1	1346.64	46.22	3320000	55	13850	JA_100817_90min_nat55.raw	tr|H9GZS6|H9GZS6_HORSE
DFYPPDISVEWQSNRWPELEGK	104.65	2691.26	22	3.3	898.097	46.17	79800000	56	13811	JA_100817_90min_nat56.raw	tr|H9GZS6|H9GZS6_HORSE
DFYPPDISVEWQSNRWPELEGK	104.23	2691.26	22	3.9	898.098	46.52	79800000	56	13914	JA_100817_90min_nat56.raw	tr|H9GZS6|H9GZS6_HORSE
DFYPPDISVEWQSNRWPELEGK	103.62	2691.26	22	2.5	898.096	47.91	316000000	63	14668	JA_170817_90min_nat63.raw	tr|H9GZS6|H9GZS6_HORSE
DFYPPDISVEWQSNRWPELEGK	102.71	2691.26	22	3.1	1346.64	44.71	11300000	4	13633	JA_100817_nat4_90min.raw	tr|H9GZS6|H9GZS6_HORSE
DFYPPDISVEWQSNRWPELEGK	102.71	2691.26	22	2.5	898.096	45.7	42100000	32	13885	JA_100817_90min_nat32.raw	tr|H9GZS6|H9GZS6_HORSE
DFYPPDISVEWQSNRWPELEGK	100.79	2691.26	22	0.5	1346.64	48.07	6710000	66	14703	JA_170817_90min_nat66.raw	tr|H9GZS6|H9GZS6_HORSE
DFYPPDISVEWQSNRWPELEGK	100.13	2691.26	22	2.9	898.097	44.75	149000000	6	13769	JA_100817_nat6_90min.raw	tr|H9GZS6|H9GZS6_HORSE
DFYPPDISVEWQSNRWPELEGK	99.85	2691.26	22	4.4	1346.64	46.01	5390000	45	14096	JA_100817_90min_nat45.raw	tr|H9GZS6|H9GZS6_HORSE
DFYPPDISVEWQSNRWPELEGK	99.3	2691.26	22	6.9	1346.65	44.54	3200000	8	13856	JA_100817_nat8_90min.raw	tr|H9GZS6|H9GZS6_HORSE
DFYPPDISVEWQSNRWPELEGK	98.57	2691.26	22	3.3	898.097	44.69	89200000	5	13728	JA_100817_nat5_90min.raw	tr|H9GZS6|H9GZS6_HORSE
DFYPPDISVEWQSNRWPELEGK	98.38	2691.26	22	2.7	898.097	46.18	23100000	36	14083	JA_100817_90min_nat36.raw	tr|H9GZS6|H9GZS6_HORSE
DFYPPDISVEWQSNRWPELEGK	97.63	2691.26	22	2.3	898.096	46.05	59000000	24	14201	JA_100817_90min_nat24.raw	tr|H9GZS6|H9GZS6_HORSE
DFYPPDISVEWQSNRWPELEGK	97.35	2691.26	22	3.7	898.097	48.32	63800000	70	14779	JA_170817_90min_nat70.raw	tr|H9GZS6|H9GZS6_HORSE
DFYPPDISVEWQSNRWPELEGK	97.18	2691.26	22	2.7	898.096	46	9840000	35	14026	JA_100817_90min_nat35.raw	tr|H9GZS6|H9GZS6_HORSE
DFYPPDISVEWQSNRWPELEGK	96.69	2691.26	22	2.5	898.096	47.99	133000000	66	14679	JA_170817_90min_nat66.raw	tr|H9GZS6|H9GZS6_HORSE
DFYPPDISVEWQSNRWPELEGK	96.28	2691.26	22	2.5	898.096	45.71	59000000	24	14093	JA_100817_90min_nat24.raw	tr|H9GZS6|H9GZS6_HORSE
DFYPPDISVEWQSNRWPELEGK	96.06	2691.26	22	4.5	898.098	45.94	156000000	45	14075	JA_100817_90min_nat45.raw	tr|H9GZS6|H9GZS6_HORSE
DFYPPDISVEWQSNRWPELEGK	95.84	2691.26	22	3.2	1346.64	46.24	7040000	57	14032	JA_100817_90min_nat57.raw	tr|H9GZS6|H9GZS6_HORSE
DFYPPDISVEWQSNRWPELEGK	95.15	2691.26	22	2.1	898.096	47.82	214000000	61	14553	JA_170817_90min_nat61.raw	tr|H9GZS6|H9GZS6_HORSE
DFYPPDISVEWQSNRWPELEGK	95.12	2691.26	22	2	898.096	48.18	10100000	65	14640	JA_170817_90min_nat65.raw	tr|H9GZS6|H9GZS6_HORSE
DFYPPDISVEWQSNRWPELEGK	95.01	2691.26	22	2.3	898.096	47.95	32400000	58	14802	JA_170817_90min_nat58.raw	tr|H9GZS6|H9GZS6_HORSE
DFYPPDISVEWQSNRWPELEGK	94.99	2691.26	22	2.3	898.096	47.71	91100000	60	14674	JA_170817_90min_nat60.raw	tr|H9GZS6|H9GZS6_HORSE
DFYPPDISVEWQSNRWPELEGK	94.89	2691.26	22	7.6	1346.65	45.78	12100000	46	13944	JA_100817_90min_nat46.raw	tr|H9GZS6|H9GZS6_HORSE
DFYPPDISVEWQSNRWPELEGK	94.37	2691.26	22	2.7	898.096	47.97	63800000	70	14677	JA_170817_90min_nat70.raw	tr|H9GZS6|H9GZS6_HORSE
DFYPPDISVEWQSNRWPELEGK	94.1	2691.26	22	3.6	1346.64	46.16	5290000	27	14165	JA_100817_90min_nat27.raw	tr|H9GZS6|H9GZS6_HORSE
DFYPPDISVEWQSNRWPELEGK	93.75	2691.26	22	3.9	1346.64	45.78	2200000	24	14117	JA_100817_90min_nat24.raw	tr|H9GZS6|H9GZS6_HORSE
DFYPPDISVEWQSNRWPELEGK	93.59	2691.26	22	2.6	898.096	46.03	130000000	27	14126	JA_100817_90min_nat27.raw	tr|H9GZS6|H9GZS6_HORSE
DFYPPDISVEWQSNRWPELEGK	93.22	2691.26	22	1.5	898.096	48.02	105000000	64	14578	JA_170817_90min_nat64.raw	tr|H9GZS6|H9GZS6_HORSE
DFYPPDISVEWQSNRWPELEGK	92.71	2691.26	22	4	898.098	46.04	42100000	32	13995	JA_100817_90min_nat32.raw	tr|H9GZS6|H9GZS6_HORSE
DFYPPDISVEWQSNRWPELEGK	92.42	2691.26	22	3	898.097	48.37	105000000	64	14685	JA_170817_90min_nat64.raw	tr|H9GZS6|H9GZS6_HORSE
DFYPPDISVEWQSNRWPELEGK	92.4	2691.26	22	3	898.097	45.39	31100000	18	13978	JA_100817_90min_nat18.raw	tr|H9GZS6|H9GZS6_HORSE
DFYPPDISVEWQSNRWPELEGK	92.11	2691.26	22	2.3	898.096	44.68	107000000	3	13736	JA_100817_nat3_90min.raw	tr|H9GZS6|H9GZS6_HORSE
DFYPPDISVEWQSNRWPELEGK	91.5	2691.26	22	2.3	898.096	48.06	91100000	60	14789	JA_170817_90min_nat60.raw	tr|H9GZS6|H9GZS6_HORSE
DFYPPDISVEWQSNRWPELEGK	91.44	2691.26	22	2.2	898.096	48.26	316000000	63	14781	JA_170817_90min_nat63.raw	tr|H9GZS6|H9GZS6_HORSE
DFYPPDISVEWQSNRWPELEGK	91.39	2691.26	22	1.7	898.096	48.15	214000000	61	14659	JA_170817_90min_nat61.raw	tr|H9GZS6|H9GZS6_HORSE
DFYPPDISVEWQSNRWPELEGK	91.35	2691.26	22	6.5	898.1	46.29	156000000	45	14195	JA_100817_90min_nat45.raw	tr|H9GZS6|H9GZS6_HORSE
DFYPPDISVEWQSNRWPELEGK	91.22	2691.26	22	3	898.097	45.59	134000000	21	13807	JA_100817_90min_nat21.raw	tr|H9GZS6|H9GZS6_HORSE
DFYPPDISVEWQSNRWPELEGK	91.19	2691.26	22	2.9	898.097	46.24	38600000	25	14224	JA_100817_90min_nat25.raw	tr|H9GZS6|H9GZS6_HORSE
DFYPPDISVEWQSNRWPELEGK	91.05	2691.26	22	2.3	898.096	45.25	134000000	21	13699	JA_100817_90min_nat21.raw	tr|H9GZS6|H9GZS6_HORSE
DFYPPDISVEWQSNRWPELEGK	91.05	2691.26	22	2.3	1346.64	48.12	6250000	64	14611	JA_170817_90min_nat64.raw	tr|H9GZS6|H9GZS6_HORSE
DFYPPDISVEWQSNRWPELEGK	90.99	2691.26	22	2.3	898.096	46.37	130000000	27	14236	JA_100817_90min_nat27.raw	tr|H9GZS6|H9GZS6_HORSE
DFYPPDISVEWQSNRWPELEGK	90.56	2691.26	22	2.3	898.096	45.67	12400000	30	14109	JA_100817_90min_nat30.raw	tr|H9GZS6|H9GZS6_HORSE
DFYPPDISVEWQSNRWPELEGK	90.32	2691.26	22	4.8	1346.64	48.06	2830000	70	14703	JA_170817_90min_nat70.raw	tr|H9GZS6|H9GZS6_HORSE
DFYPPDISVEWQSNRWPELEGK	90.22	2691.26	22	1.2	898.095	47.6	32400000	58	14683	JA_170817_90min_nat58.raw	tr|H9GZS6|H9GZS6_HORSE
DFYPPDISVEWQSNRWPELEGK	90.14	2691.26	22	3.9	898.098	45.83	268000000	33	13767	JA_100817_90min_nat33.raw	tr|H9GZS6|H9GZS6_HORSE
DFYPPDISVEWQSNRWPELEGK	90.04	2691.26	22	4.2	898.098	44.82	131000000	16	13762	JA_100817_90min_nat16.raw	tr|H9GZS6|H9GZS6_HORSE
DFYPPDISVEWQSNRWPELEGK	89.91	2691.26	22	1.9	1346.64	44.81	8250000	6	13792	JA_100817_nat6_90min.raw	tr|H9GZS6|H9GZS6_HORSE
DFYPPDISVEWQSNRWPELEGK	89.02	2691.26	22	4.8	898.098	46.51	67900000	40	14086	JA_100817_90min_nat40.raw	tr|H9GZS6|H9GZS6_HORSE
DFYPPDISVEWQSNRWPELEGK	88.88	2691.26	22	2	898.096	45.89	38600000	25	14105	JA_100817_90min_nat25.raw	tr|H9GZS6|H9GZS6_HORSE
DFYPPDISVEWQSNRWPELEGK	88.86	2691.26	22	2.2	1346.64	46.25	3950000	56	13835	JA_100817_90min_nat56.raw	tr|H9GZS6|H9GZS6_HORSE
DFYPPDISVEWQSNRWPELEGK	88.44	2691.26	22	2.2	898.096	44.67	214000000	4	13620	JA_100817_nat4_90min.raw	tr|H9GZS6|H9GZS6_HORSE
DFYPPDISVEWQSNRWPELEGK	88.33	2691.26	22	4.9	898.098	46.5	145000000	57	14113	JA_100817_90min_nat57.raw	tr|H9GZS6|H9GZS6_HORSE
DFYPPDISVEWQSNRWPELEGK	88.31	2691.26	22	3.8	898.097	44.63	34300000	12	13718	JA_100817_nat12_90min.raw	tr|H9GZS6|H9GZS6_HORSE
DFYPPDISVEWQSNRWPELEGK	87.98	2691.26	22	3.3	898.097	44.97	34300000	12	13832	JA_100817_nat12_90min.raw	tr|H9GZS6|H9GZS6_HORSE
DFYPPDISVEWQSNRWPELEGK	87.74	2691.26	22	2.9	898.097	45.97	10500000	34	13830	JA_100817_90min_nat34.raw	tr|H9GZS6|H9GZS6_HORSE
DFYPPDISVEWQSNRWPELEGK	87.54	2691.26	22	4.5	1346.64	44.39	6010000	3	13643	JA_100817_nat3_90min.raw	tr|H9GZS6|H9GZS6_HORSE
DFYPPDISVEWQSNRWPELEGK	87.1	2691.26	22	3.5	898.097	45.66	36000000	23	14021	JA_100817_90min_nat23.raw	tr|H9GZS6|H9GZS6_HORSE
DFYPPDISVEWQSNRWPELEGK	87.08	2691.26	22	1.8	898.096	47.65	46300000	59	14528	JA_170817_90min_nat59.raw	tr|H9GZS6|H9GZS6_HORSE
DFYPPDISVEWQSNRWPELEGK	86.86	2691.26	22	4.2	898.098	46.15	81100000	55	13830	JA_100817_90min_nat55.raw	tr|H9GZS6|H9GZS6_HORSE
DFYPPDISVEWQSNRWPELEGK	86.83	2691.26	22	3.8	898.097	44.33	214000000	4	13514	JA_100817_nat4_90min.raw	tr|H9GZS6|H9GZS6_HORSE
DFYPPDISVEWQSNRWPELEGK	86.78	2691.26	22	4.8	898.098	46.49	81100000	55	13932	JA_100817_90min_nat55.raw	tr|H9GZS6|H9GZS6_HORSE
DFYPPDISVEWQSNRWPELEGK	86.28	2691.26	22	1.8	898.096	48.27	99700000	62	14721	JA_170817_90min_nat62.raw	tr|H9GZS6|H9GZS6_HORSE
DFYPPDISVEWQSNRWPELEGK	86.25	2691.26	22	4	898.098	45.16	131000000	16	13873	JA_100817_90min_nat16.raw	tr|H9GZS6|H9GZS6_HORSE
DFYPPDISVEWQSNRWPELEGK	86.24	2691.26	22	2.9	898.097	45.88	48000000	43	13936	JA_100817_90min_nat43.raw	tr|H9GZS6|H9GZS6_HORSE
DFYPPDISVEWQSNRWPELEGK	86.17	2691.26	22	3.4	898.097	44.56	29000000	14	13640	JA_100817_nat14_90min.raw	tr|H9GZS6|H9GZS6_HORSE
DFYPPDISVEWQSNRWPELEGK	85.87	2691.26	22	2.7	898.096	45.6	108000000	29	13866	JA_100817_90min_nat29.raw	tr|H9GZS6|H9GZS6_HORSE
DFYPPDISVEWQSNRWPELEGK	85.61	2691.26	22	2.7	898.096	45.94	108000000	29	13983	JA_100817_90min_nat29.raw	tr|H9GZS6|H9GZS6_HORSE
DFYPPDISVEWQSNRWPELEGK	85.39	2691.26	22	4.9	898.098	45.86	20000000	53	13802	JA_100817_90min_nat53.raw	tr|H9GZS6|H9GZS6_HORSE
DFYPPDISVEWQSNRWPELEGK	85.31	2691.26	22	1.2	1346.64	47.79	4410000	60	14701	JA_170817_90min_nat60.raw	tr|H9GZS6|H9GZS6_HORSE
DFYPPDISVEWQSNRWPELEGK	85.22	2691.26	22	1.8	898.096	46	36000000	23	14129	JA_100817_90min_nat23.raw	tr|H9GZS6|H9GZS6_HORSE
DFYPPDISVEWQSNRWPELEGK	85.08	2691.26	22	4.4	1346.64	45.18	4800000	19	13931	JA_100817_90min_nat19.raw	tr|H9GZS6|H9GZS6_HORSE
DFYPPDISVEWQSNRWPELEGK	85.07	2691.26	22	2.5	898.096	45.43	110000000	19	14015	JA_100817_90min_nat19.raw	tr|H9GZS6|H9GZS6_HORSE
DFYPPDISVEWQSNRWPELEGK	84.86	2691.26	22	2.7	898.097	48.33	133000000	66	14785	JA_170817_90min_nat66.raw	tr|H9GZS6|H9GZS6_HORSE
DFYPPDISVEWQSNRWPELEGK	84.81	2691.26	22	6	898.1	45.76	135000000	46	13936	JA_100817_90min_nat46.raw	tr|H9GZS6|H9GZS6_HORSE
DFYPPDISVEWQSNRWPELEGK	84.5	2691.26	22	2.5	898.096	45.09	110000000	19	13904	JA_100817_90min_nat19.raw	tr|H9GZS6|H9GZS6_HORSE
DFYPPDISVEWQSNRWPELEGK	84.39	2691.26	22	1.6	898.096	47.99	108000000	67	14708	JA_170817_90min_nat67.raw	tr|H9GZS6|H9GZS6_HORSE
DFYPPDISVEWQSNRWPELEGK	84.37	2691.26	22	4.2	898.098	44.33	107000000	3	13621	JA_100817_nat3_90min.raw	tr|H9GZS6|H9GZS6_HORSE
DFYPPDISVEWQSNRWPELEGK	83.86	2691.26	22	2	898.096	48	46300000	59	14638	JA_170817_90min_nat59.raw	tr|H9GZS6|H9GZS6_HORSE
DFYPPDISVEWQSNRWPELEGK	83.85	2691.26	22	2.7	898.096	44.91	29000000	14	13757	JA_100817_nat14_90min.raw	tr|H9GZS6|H9GZS6_HORSE
DFYPPDISVEWQSNRWPELEGK	83.81	2691.26	22	1.8	898.096	47.91	99700000	62	14616	JA_170817_90min_nat62.raw	tr|H9GZS6|H9GZS6_HORSE
DFYPPDISVEWQSNRWPELEGK	83.57	2691.26	22	5.8	1346.65	44.37	11300000	4	13527	JA_100817_nat4_90min.raw	tr|H9GZS6|H9GZS6_HORSE
DFYPPDISVEWQSNRWPELEGK	83.34	2691.26	22	3.8	898.097	44.54	19100000	11	13489	JA_100817_nat11_90min.raw	tr|H9GZS6|H9GZS6_HORSE
DFYPPDISVEWQSNRWPELEGK	83.28	2691.26	22	5.5	898.099	45.66	7520000	50	13742	JA_100817_90min_nat50.raw	tr|H9GZS6|H9GZS6_HORSE
DFYPPDISVEWQSNRWPELEGK	83.21	2691.26	22	4	898.098	44.35	89200000	5	13612	JA_100817_nat5_90min.raw	tr|H9GZS6|H9GZS6_HORSE
DFYPPDISVEWQSNRWPELEGK	83.16	2691.26	22	3.8	898.097	46.38	15300000	37	13902	JA_100817_90min_nat37.raw	tr|H9GZS6|H9GZS6_HORSE
DFYPPDISVEWQSNRWPELEGK	83.11	2691.26	22	2.9	898.097	45.56	8230000	28	13836	JA_100817_90min_nat28.raw	tr|H9GZS6|H9GZS6_HORSE
DFYPPDISVEWQSNRWPELEGK	82.99	2691.26	22	4.6	1346.64	45.86	11900000	33	13778	JA_100817_90min_nat33.raw	tr|H9GZS6|H9GZS6_HORSE
DFYPPDISVEWQSNRWPELEGK	82.71	2691.26	22	1.6	898.096	45.12	149000000	6	13884	JA_100817_nat6_90min.raw	tr|H9GZS6|H9GZS6_HORSE
DFYPPDISVEWQSNRWPELEGK	82.7	2691.26	22	0.6	1346.64	48.33	19100000	63	14804	JA_170817_90min_nat63.raw	tr|H9GZS6|H9GZS6_HORSE
DFYPPDISVEWQSNRWPELEGK	82.55	2691.26	22	2.7	1346.64	46.36	2010000	40	14033	JA_100817_90min_nat40.raw	tr|H9GZS6|H9GZS6_HORSE
DFYPPDISVEWQSNRWPELEGK	82.23	2691.26	22	2.1	898.096	44.41	149000000	6	13658	JA_100817_nat6_90min.raw	tr|H9GZS6|H9GZS6_HORSE
DFYPPDISVEWQSNRWPELEGK	82.18	2691.26	22	4.2	898.098	46.47	59200000	39	14073	JA_100817_90min_nat39.raw	tr|H9GZS6|H9GZS6_HORSE
DFYPPDISVEWQSNRWPELEGK	81.91	2691.26	22	3.3	898.097	46.13	59200000	39	13962	JA_100817_90min_nat39.raw	tr|H9GZS6|H9GZS6_HORSE
DFYPPDISVEWQSNRWPELEGK	81.82	2691.26	22	3.9	1346.64	44.43	7420000	5	13641	JA_100817_nat5_90min.raw	tr|H9GZS6|H9GZS6_HORSE
DFYPPDISVEWQSNRWPELEGK	81.74	2691.26	22	2.8	1346.64	46.2	2530000	39	13985	JA_100817_90min_nat39.raw	tr|H9GZS6|H9GZS6_HORSE
DFYPPDISVEWQSNRWPELEGK	81.67	2691.26	22	4.2	898.098	46.15	145000000	57	14003	JA_100817_90min_nat57.raw	tr|H9GZS6|H9GZS6_HORSE
DFYPPDISVEWQSNRWPELEGK	81.62	2691.26	22	2.8	1346.64	45.65	4590000	29	13883	JA_100817_90min_nat29.raw	tr|H9GZS6|H9GZS6_HORSE
DFYPPDISVEWQSNRWPELEGK	81.56	2691.26	22	3.5	898.097	45.05	31100000	18	13859	JA_100817_90min_nat18.raw	tr|H9GZS6|H9GZS6_HORSE
DFYPPDISVEWQSNRWPELEGK	81.48	2691.26	22	3.1	898.097	45.74	151000000	22	14005	JA_100817_90min_nat22.raw	tr|H9GZS6|H9GZS6_HORSE
DFYPPDISVEWQSNRWPELEGK	81.42	2691.26	22	3.7	898.097	46.19	268000000	33	13882	JA_100817_90min_nat33.raw	tr|H9GZS6|H9GZS6_HORSE
DFYPPDISVEWQSNRWPELEGK	81.09	2691.26	22	6	898.1	46.1	135000000	46	14048	JA_100817_90min_nat46.raw	tr|H9GZS6|H9GZS6_HORSE
DFYPPDISVEWQSNRWPELEGK	80.57	2691.26	22	1.2	898.095	48.33	108000000	67	14822	JA_170817_90min_nat67.raw	tr|H9GZS6|H9GZS6_HORSE
DFYPPDISVEWQSNRWPELEGK	80.46	2691.26	22	2.9	898.097	46.17	67900000	40	13979	JA_100817_90min_nat40.raw	tr|H9GZS6|H9GZS6_HORSE
DFYPPDISVEWQSNRWPELEGK	80.26	2691.26	22	3.5	898.097	45.92	16900000	42	13968	JA_100817_90min_nat42.raw	tr|H9GZS6|H9GZS6_HORSE
DFYPPDISVEWQSNRWPELEGK	80.23	2691.26	22	3.1	898.097	47.92	11800000	135	14888	JA_170817_90min_POOL_BATCH_2.raw	tr|H9GZS6|H9GZS6_HORSE
DFYPPDISVEWQSNRWPELEGK	79.94	2691.26	22	2.3	1346.64	48.07	4880000	67	14737	JA_170817_90min_nat67.raw	tr|H9GZS6|H9GZS6_HORSE
DFYPPDISVEWQSNRWPELEGK	79.69	2691.26	22	2.5	898.096	48.04	25200000	132	14688	JA_170817_90min_ALL_BATCHES_POOLED.raw	tr|H9GZS6|H9GZS6_HORSE
DFYPPDISVEWQSNRWPELEGK	79.68	2691.26	22	2.5	898.096	47.95	7730000	71	14782	JA_170817_90min_nat71.raw	tr|H9GZS6|H9GZS6_HORSE
DFYPPDISVEWQSNRWPELEGK	79.37	2691.26	22	2.7	898.096	44.79	47400000	8	13943	JA_100817_nat8_90min.raw	tr|H9GZS6|H9GZS6_HORSE
DFYPPDISVEWQSNRWPELEGK	79.11	2691.26	22	4.3	898.098	47.96	4390000	73	14683	JA_170817_90min_nat73.raw	tr|H9GZS6|H9GZS6_HORSE
DFYPPDISVEWQSNRWPELEGK	78.99	2691.26	22	2.9	898.097	44.89	19100000	11	13607	JA_100817_nat11_90min.raw	tr|H9GZS6|H9GZS6_HORSE
DFYPPDISVEWQSNRWPELEGK	78.24	2691.26	22	2.9	898.097	45.4	151000000	22	13902	JA_100817_90min_nat22.raw	tr|H9GZS6|H9GZS6_HORSE
DFYPPDISVEWQSNRWPELEGK	78.16	2691.26	22	4.7	898.098	46.23	48000000	43	14053	JA_100817_90min_nat43.raw	tr|H9GZS6|H9GZS6_HORSE
DFYPPDISVEWQSNRWPELEGK	77.83	2691.26	22	3.1	898.097	44.66	39500000	2	13730	JA_100817_nat2_90min.raw	tr|H9GZS6|H9GZS6_HORSE
DFYPPDISVEWQSNRWPELEGK	77.8	2691.26	22	0.3	898.094	45.05	89200000	5	13843	JA_100817_nat5_90min.raw	tr|H9GZS6|H9GZS6_HORSE
DFYPPDISVEWQSNRWPELEGK	77.7	2691.26	22	2.8	1346.64	48.1	3920000	62	14670	JA_170817_90min_nat62.raw	tr|H9GZS6|H9GZS6_HORSE
DFYPPDISVEWQSNRWPELEGK	77.64	2691.26	22	1.4	898.095	46.05	82600000	26	14232	JA_100817_90min_nat26.raw	tr|H9GZS6|H9GZS6_HORSE
DFYPPDISVEWQSNRWPELEGK	77.59	2691.26	22	2.7	1346.64	45.08	15100000	20	13706	JA_100817_90min_nat20.raw	tr|H9GZS6|H9GZS6_HORSE
DFYPPDISVEWQSNRWPELEGK	77.5	2691.26	22	3.1	898.097	45.08	31300000	15	13631	JA_100817_90min_nat15.raw	tr|H9GZS6|H9GZS6_HORSE
DFYPPDISVEWQSNRWPELEGK	77.36	2691.26	22	3.5	898.097	45.87	19400000	41	13896	JA_100817_90min_nat41.raw	tr|H9GZS6|H9GZS6_HORSE
DFYPPDISVEWQSNRWPELEGK	77.02	2691.26	22	3	898.097	45.35	283000000	20	13799	JA_100817_90min_nat20.raw	tr|H9GZS6|H9GZS6_HORSE
DFYPPDISVEWQSNRWPELEGK	76.99	2691.26	22	6.3	898.1	45.42	4910000	49	13612	JA_100817_90min_nat49.raw	tr|H9GZS6|H9GZS6_HORSE
DFYPPDISVEWQSNRWPELEGK	76.92	2691.26	22	2.3	898.096	46.39	82600000	26	14348	JA_100817_90min_nat26.raw	tr|H9GZS6|H9GZS6_HORSE
DFYPPDISVEWQSNRWPELEGK	76.42	2691.26	22	3.2	1346.64	45.32	5740000	21	13722	JA_100817_90min_nat21.raw	tr|H9GZS6|H9GZS6_HORSE
DFYPPDISVEWQSNRWPELEGK	76.03	2691.26	22	6.1	898.1	45.94	20600000	47	13907	JA_100817_90min_nat47.raw	tr|H9GZS6|H9GZS6_HORSE
DFYPPDISVEWQSNRWPELEGK	75.32	2691.26	22	4.4	898.098	44.3	39500000	2	13621	JA_100817_nat2_90min.raw	tr|H9GZS6|H9GZS6_HORSE
DFYPPDISVEWQSNRWPELEGK	75.21	2691.26	22	3.8	898.097	45.75	7000000	31	14066	JA_100817_90min_nat31.raw	tr|H9GZS6|H9GZS6_HORSE
DFYPPDISVEWQSNRWPELEGK	75.13	2691.26	22	1.2	898.095	48.02	5280000	69	14888	JA_170817_90min_nat69.raw	tr|H9GZS6|H9GZS6_HORSE
DFYPPDISVEWQSNRWPELEGK	74.73	2691.26	22	3.7	898.097	46.02	12400000	30	14231	JA_100817_90min_nat30.raw	tr|H9GZS6|H9GZS6_HORSE
DFYPPDISVEWQSNRWPELEGK	74.61	2691.26	22	3.4	898.097	44.63	11600000	131	13789	JA_100817_ALL_nat_Batch_Pool_90min.raw	tr|H9GZS6|H9GZS6_HORSE
DFYPPDISVEWQSNRWPELEGK	74.48	2691.26	22	2.8	1346.64	44.47	8250000	6	13677	JA_100817_nat6_90min.raw	tr|H9GZS6|H9GZS6_HORSE
DFYPPDISVEWQSNRWPELEGK	74.47	2691.26	22	3.2	898.097	44.73	31300000	15	13517	JA_100817_90min_nat15.raw	tr|H9GZS6|H9GZS6_HORSE
DFYPPDISVEWQSNRWPELEGK	74.46	2691.26	22	1.6	898.096	45.01	214000000	4	13728	JA_100817_nat4_90min.raw	tr|H9GZS6|H9GZS6_HORSE
DFYPPDISVEWQSNRWPELEGK	74.35	2691.26	22	3.8	898.097	45.01	283000000	20	13684	JA_100817_90min_nat20.raw	tr|H9GZS6|H9GZS6_HORSE
DFYPPDISVEWQSNRWPELEGK	74.2	2691.26	22	2.7	898.096	44.72	3990000	13	13689	JA_100817_nat13_90min.raw	tr|H9GZS6|H9GZS6_HORSE
DFYPPDISVEWQSNRWPELEGK	74.08	2691.26	22	3.5	898.097	44.46	46900000	9	13638	JA_100817_nat9_90min.raw	tr|H9GZS6|H9GZS6_HORSE
DFYPPDISVEWQSNRWPELEGK	73.33	2691.26	22	0.6	898.095	48.09	31500000	133	14695	JA_170817_90min_ALL_BATCHES_POOLED_3rd.raw	tr|H9GZS6|H9GZS6_HORSE
DFYPPDISVEWQSNRWPELEGK	73.16	2691.26	22	3.5	1346.64	44.86	6890000	16	13775	JA_100817_90min_nat16.raw	tr|H9GZS6|H9GZS6_HORSE
DFYPPDISVEWQSNRWPELEGK	72.48	2691.26	22	6.5	1346.65	45.15	1590000	18	13897	JA_100817_90min_nat18.raw	tr|H9GZS6|H9GZS6_HORSE
DFYPPDISVEWQSNRWPELEGK	72.2	2691.26	22	4.9	898.098	50.19	4950000	63	15369	JA_170817_90min_nat63.raw	tr|H9GZS6|H9GZS6_HORSE
DFYPPDISVEWQSNRWPELEGK	72.09	2691.26	22	6.2	1346.65	45.51	15100000	20	13845	JA_100817_90min_nat20.raw	tr|H9GZS6|H9GZS6_HORSE
DFYPPDISVEWQSNRWPELEGK	71.07	2691.26	22	-1.8	898.092	46.42	13700000	20	14154	JA_100817_90min_nat20.raw	tr|H9GZS6|H9GZS6_HORSE
DFYPPDISVEWQSNRWPELEGK	70.95	2691.26	22	4.3	1346.64	44.52	2470000	9	13656	JA_100817_nat9_90min.raw	tr|H9GZS6|H9GZS6_HORSE
DFYPPDISVEWQSNRWPELEGK	70.88	2691.26	22	2.8	898.097	44.81	147000000	7	13840	JA_100817_nat7_90min.raw	tr|H9GZS6|H9GZS6_HORSE
DFYPPDISVEWQSNRWPELEGK	70.8	2691.26	22	2.8	1346.64	44.84	1860000	15	13555	JA_100817_90min_nat15.raw	tr|H9GZS6|H9GZS6_HORSE
DFYPPDISVEWQSNRWPELEGK	70.68	2691.26	22	4.9	1346.64	45.66	5740000	21	13829	JA_100817_90min_nat21.raw	tr|H9GZS6|H9GZS6_HORSE
DFYPPDISVEWQSNRWPELEGK	70.62	2691.26	22	5.9	898.099	45.99	84100000	134	14049	JA_100817_90min_Pooled_Batch_1.raw	tr|H9GZS6|H9GZS6_HORSE
DFYPPDISVEWQSNRWPELEGK	70.36	2691.26	22	1.9	1346.64	44.69	1720000	12	13739	JA_100817_nat12_90min.raw	tr|H9GZS6|H9GZS6_HORSE
DFYPPDISVEWQSNRWPELEGK	70.16	2691.26	22	0.6	898.095	48.45	31500000	133	14815	JA_170817_90min_ALL_BATCHES_POOLED_3rd.raw	tr|H9GZS6|H9GZS6_HORSE
DFYPPDISVEWQSNRWPELEGK	69.35	2691.26	22	2	898.096	44.33	3110000	1	13672	JA_100817_nat1_90min.raw	tr|H9GZS6|H9GZS6_HORSE
DFYPPDISVEWQSNRWPELEGK	69.03	2691.26	22	5.5	898.099	45.63	40900000	48	13851	JA_100817_90min_nat48.raw	tr|H9GZS6|H9GZS6_HORSE
DFYPPDISVEWQSNRWPELEGK	68.92	2691.26	22	2.7	898.096	44.95	9050000	10	13669	JA_100817_nat10_90min.raw	tr|H9GZS6|H9GZS6_HORSE
DFYPPDISVEWQSNRWPELEGK	68.57	2691.26	22	2.7	898.096	44.8	46900000	9	13744	JA_100817_nat9_90min.raw	tr|H9GZS6|H9GZS6_HORSE
DFYPPDISVEWQSNRWPELEGK	68.37	2691.26	22	5.8	1346.65	46.21	11900000	33	13892	JA_100817_90min_nat33.raw	tr|H9GZS6|H9GZS6_HORSE
DFYPPDISVEWQSNRWPELEGK	68.3	2691.26	22	0.3	898.094	48.44	31500000	133	14809	JA_170817_90min_ALL_BATCHES_POOLED_3rd.raw	tr|H9GZS6|H9GZS6_HORSE
DFYPPDISVEWQSNRWPELEGK	68.17	2691.26	22	3.9	898.098	44.46	147000000	7	13725	JA_100817_nat7_90min.raw	tr|H9GZS6|H9GZS6_HORSE
DFYPPDISVEWQSNRWPELEGK	68.07	2691.26	22	3.8	898.097	45.29	40900000	48	13740	JA_100817_90min_nat48.raw	tr|H9GZS6|H9GZS6_HORSE
DFYPPDISVEWQSNRWPELEGK	68.01	2691.26	22	4.8	898.098	46.21	20000000	53	13918	JA_100817_90min_nat53.raw	tr|H9GZS6|H9GZS6_HORSE
DFYPPDISVEWQSNRWPELEGK	67.95	2691.26	22	1.6	1346.64	45.44	6460000	22	13914	JA_100817_90min_nat22.raw	tr|H9GZS6|H9GZS6_HORSE
DFYPPDISVEWQSNRWPELEGK	67.81	2691.26	22	3.6	898.097	44.6	9050000	10	13553	JA_100817_nat10_90min.raw	tr|H9GZS6|H9GZS6_HORSE
DFYPPDISVEWQSNRWPELEGK	67.72	2691.26	22	2.9	898.097	48.39	25200000	132	14806	JA_170817_90min_ALL_BATCHES_POOLED.raw	tr|H9GZS6|H9GZS6_HORSE
DFYPPDISVEWQSNRWPELEGK	67.7	2691.26	22	7	898.1	46.34	84100000	134	14164	JA_100817_90min_Pooled_Batch_1.raw	tr|H9GZS6|H9GZS6_HORSE
DFYPPDISVEWQSNRWPELEGK	67.7	2691.26	22	8.7	1346.65	46.12	3010000	134	14092	JA_100817_90min_Pooled_Batch_1.raw	tr|H9GZS6|H9GZS6_HORSE
DFYPPDISVEWQSNRWPELEGK	66.91	2691.26	22	6.9	898.1	45.67	9120000	51	13808	JA_100817_90min_nat51.raw	tr|H9GZS6|H9GZS6_HORSE
DFYPPDISVEWQSNRWPELEGK	66.73	2691.26	22	2.7	898.096	47.98	7130000	68	14703	JA_170817_90min_nat68.raw	tr|H9GZS6|H9GZS6_HORSE
DFYPPDISVEWQSNRWPELEGK	66.59	2691.26	22	3.8	1346.64	46.04	1410000	25	14157	JA_100817_90min_nat25.raw	tr|H9GZS6|H9GZS6_HORSE
DFYPPDISVEWQSNRWPELEGK	65.22	2691.26	22	0.4	1346.64	46.07	3480000	26	14241	JA_100817_90min_nat26.raw	tr|H9GZS6|H9GZS6_HORSE
DFYPPDISVEWQSNRWPELEGK	63.91	2691.26	22	6.7	1346.65	46.04	688000	47	13937	JA_100817_90min_nat47.raw	tr|H9GZS6|H9GZS6_HORSE
DFYPPDISVEWQSNRWPELEGK	63.77	2691.26	22	6.9	673.827	46.17	1560000	45	14153	JA_100817_90min_nat45.raw	tr|H9GZS6|H9GZS6_HORSE
DFYPPDISVEWQSNRWPELEGK	63.54	2691.26	22	-2.4	898.092	50.9	12500000	63	15588	JA_170817_90min_nat63.raw	tr|H9GZS6|H9GZS6_HORSE
DFYPPDISVEWQSNRWPELEGK	62.92	2691.26	22	3.3	673.825	45.9	2940000	33	13790	JA_100817_90min_nat33.raw	tr|H9GZS6|H9GZS6_HORSE
DFYPPDISVEWQSNRWPELEGK	62.38	2691.26	22	3.5	898.097	45.95	34900000	4	14025	JA_100817_nat4_90min.raw	tr|H9GZS6|H9GZS6_HORSE
DFYPPDISVEWQSNRWPELEGK	61.54	2691.26	22	4.4	1346.64	44.64	705000	11	13524	JA_100817_nat11_90min.raw	tr|H9GZS6|H9GZS6_HORSE
DFYPPDISVEWQSNRWPELEGK	59.99	2691.26	22	0.5	898.095	45.59	34900000	4	13905	JA_100817_nat4_90min.raw	tr|H9GZS6|H9GZS6_HORSE
DFYPPDISVEWQSNRWPELEGK	59.72	2691.26	22	0.6	898.095	46.83	268000000	33	14091	JA_100817_90min_nat33.raw	tr|H9GZS6|H9GZS6_HORSE
DFYPPDISVEWQSNRWPELEGK	59.69	2691.26	22	3.6	1346.64	44.49	8920000	7	13734	JA_100817_nat7_90min.raw	tr|H9GZS6|H9GZS6_HORSE
DFYPPDISVEWQSNRWPELEGK	59.47	2691.26	22	1.7	673.823	48.11	2260000	63	14736	JA_170817_90min_nat63.raw	tr|H9GZS6|H9GZS6_HORSE
DFYPPDISVEWQSNRWPELEGK	58.52	2691.26	22	2.3	898.096	44.28	11600000	131	13672	JA_100817_ALL_nat_Batch_Pool_90min.raw	tr|H9GZS6|H9GZS6_HORSE
DFYPPDISVEWQSNRWPELEGK	58.21	2691.26	22	4.4	898.098	44.44	47400000	8	13824	JA_100817_nat8_90min.raw	tr|H9GZS6|H9GZS6_HORSE
DFYPPDISVEWQSNRWPELEGK	57.46	2691.26	22	1	1346.64	44.69	1520000	14	13683	JA_100817_nat14_90min.raw	tr|H9GZS6|H9GZS6_HORSE
DFYPPDISVEWQSNRWPELEGK	57.01	2691.26	22	2.4	1346.64	46.01	4590000	29	14007	JA_100817_90min_nat29.raw	tr|H9GZS6|H9GZS6_HORSE
DFYPPDISVEWQSNRWPELEGK	56.89	2691.26	22	3.5	898.097	47.36	2170000	45	14552	JA_100817_90min_nat45.raw	tr|H9GZS6|H9GZS6_HORSE
DFYPPDISVEWQSNRWPELEGK	56.31	2691.26	22	2	898.096	47.45	2520000	20	14475	JA_100817_90min_nat20.raw	tr|H9GZS6|H9GZS6_HORSE
DFYPPDISVEWQSNRWPELEGK	55.78	2691.26	22	6.6	1346.65	46.13	1480000	43	14018	JA_100817_90min_nat43.raw	tr|H9GZS6|H9GZS6_HORSE
DFYPPDISVEWQSNRWPELEGK	55.39	2691.26	22	4.1	898.098	45.89	4590000	52	14031	JA_100817_90min_nat52.raw	tr|H9GZS6|H9GZS6_HORSE
DFYPPDISVEWQSNRWPELEGK	54.81	2691.26	22	4	673.825	44.41	3260000	4	13542	JA_100817_nat4_90min.raw	tr|H9GZS6|H9GZS6_HORSE
DFYPPDISVEWQSNRWPELEGK	54.68	2691.26	22	6.1	1346.65	48.47	6250000	64	14720	JA_170817_90min_nat64.raw	tr|H9GZS6|H9GZS6_HORSE
DFYPPDISVEWQSNRWPELEGK	54.57	2691.26	22	1.6	898.096	46.53	23100000	36	14203	JA_100817_90min_nat36.raw	tr|H9GZS6|H9GZS6_HORSE
DFYPPDISVEWQSNRWPELEGK	53.15	2691.26	22	4.7	1346.64	44.84	8920000	7	13851	JA_100817_nat7_90min.raw	tr|H9GZS6|H9GZS6_HORSE
DFYPPDISVEWQSNRWPELEGK	52.71	2691.26	22	3.5	898.097	45.76	131000000	16	14056	JA_100817_90min_nat16.raw	tr|H9GZS6|H9GZS6_HORSE
DFYPPDISVEWQSNRWPELEGK	52.3	2691.26	22	4	898.098	45.98	89200000	5	14153	JA_100817_nat5_90min.raw	tr|H9GZS6|H9GZS6_HORSE
DFYPPDISVEWQSNRWPELEGK	50.93	2691.26	22	5.5	898.099	46.06	625	6	14184	JA_100817_nat6_90min.raw	tr|H9GZS6|H9GZS6_HORSE
DFYPPDISVEWQSNRWPELEGK	50.07	2691.26	22	0.3	898.094	50.73	689000	16	15602	JA_100817_90min_nat16.raw	tr|H9GZS6|H9GZS6_HORSE
DFYPPDISVEWQSNRWPELEGK	49.18	2691.26	22	3.3	673.825	44.62	1130000	6	13726	JA_100817_nat6_90min.raw	tr|H9GZS6|H9GZS6_HORSE
DFYPPDISVEWQSNRWPELEGK	47.6	2691.26	22	2.2	898.096	46.34	133000	4	14145	JA_100817_nat4_90min.raw	tr|H9GZS6|H9GZS6_HORSE
DFYPPDISVEWQSNRWPELEGK	45.5	2691.26	22	3.3	898.097	47.97	2770000	33	14459	JA_100817_90min_nat33.raw	tr|H9GZS6|H9GZS6_HORSE
DFYPPDISVEWQSNRWPELEGK	45.22	2691.26	22	6.2	673.827	44.54	1920000	7	13752	JA_100817_nat7_90min.raw	tr|H9GZS6|H9GZS6_HORSE
DFYPPDISVEWQSNRWPELEGK	44.63	2691.26	22	-2.6	898.092	47.21	268000000	33	14214	JA_100817_90min_nat33.raw	tr|H9GZS6|H9GZS6_HORSE
DFYPPDISVEWQSNRWPELEGK	44.36	2691.26	22	1.3	1346.64	48.23	1060000	133	14742	JA_170817_90min_ALL_BATCHES_POOLED_3rd.raw	tr|H9GZS6|H9GZS6_HORSE
DFYPPDISVEWQSNRWPELEGK	44.3	2691.26	22	5.4	673.826	44.45	1210000	3	13663	JA_100817_nat3_90min.raw	tr|H9GZS6|H9GZS6_HORSE
DFYPPDISVEWQSNRWPELEGK	44	2691.26	22	5.8	673.826	44.94	1030000	16	13802	JA_100817_90min_nat16.raw	tr|H9GZS6|H9GZS6_HORSE
DFYPPDISVEWQSNRWPELEGK	42.49	2691.26	22	8.2	898.101	46.31	20600000	47	14034	JA_100817_90min_nat47.raw	tr|H9GZS6|H9GZS6_HORSE
DFYPPDISVEWQSNRWPELEGK	42.03	2691.26	22	-0.5	898.094	51.76	1030000	63	15829	JA_170817_90min_nat63.raw	tr|H9GZS6|H9GZS6_HORSE
DFYPPDISVEWQSNRWPELEGK	40.49	2691.26	22	0.3	898.094	47.91	1120000	121	14651	JA_170817_90min_nat121.raw	tr|H9GZS6|H9GZS6_HORSE
DFYPPDISVEWQSNRWPELEGK	39.5	2691.26	22	-2	898.092	46.71	343000	21	14162	JA_100817_90min_nat21.raw	tr|H9GZS6|H9GZS6_HORSE
DFYPPDISVEWQSNRWPELEGK	25.94	2691.26	22	3.4	898.097	49.94	1130000	33	15060	JA_100817_90min_nat33.raw	tr|H9GZS6|H9GZS6_HORSE
DFYPPDISVEWQSNRWPELEGK	25.68	2691.26	22	8.6	1346.65	46.24	12100000	46	14102	JA_100817_90min_nat46.raw	tr|H9GZS6|H9GZS6_HORSE
DFYPPDISVEWQSNRWPELEGK	25.01	2691.26	22	3.8	898.097	48.06	377000	4	14676	JA_100817_nat4_90min.raw	tr|H9GZS6|H9GZS6_HORSE
DHINLPGFSGQNPLIGPNDER	116.59	2289.11	21	2.8	764.047	42.44	8130000	93	12931	JA_170817_90min_nat93.raw	tr|F6XLG0|F6XLG0_HORSE:tr|F6QME0|F6QME0_HORSE
DHINLPGFSGQNPLIGPNDER	115.48	2289.11	21	3.4	764.048	39.05	11700000	6	11911	JA_100817_nat6_90min.raw	tr|F6XLG0|F6XLG0_HORSE:tr|F6QME0|F6QME0_HORSE
DHINLPGFSGQNPLIGPNDER	114.11	2289.11	21	1.5	1145.57	40.39	1890000	24	12339	JA_100817_90min_nat24.raw	tr|F6XLG0|F6XLG0_HORSE:tr|F6QME0|F6QME0_HORSE
DHINLPGFSGQNPLIGPNDER	112.87	2289.11	21	1.1	764.046	39.08	3810000	5	11877	JA_100817_nat5_90min.raw	tr|F6XLG0|F6XLG0_HORSE:tr|F6QME0|F6QME0_HORSE
DHINLPGFSGQNPLIGPNDER	111.12	2289.11	21	2.4	764.047	42.02	9410000	58	12883	JA_170817_90min_nat58.raw	tr|F6XLG0|F6XLG0_HORSE:tr|F6QME0|F6QME0_HORSE
DHINLPGFSGQNPLIGPNDER	110.23	2289.11	21	3.2	1145.57	40.7	1680000	27	12374	JA_100817_90min_nat27.raw	tr|F6XLG0|F6XLG0_HORSE:tr|F6QME0|F6QME0_HORSE
DHINLPGFSGQNPLIGPNDER	109.94	2289.11	21	3.6	764.048	40.97	15600000	55	12217	JA_100817_90min_nat55.raw	tr|F6XLG0|F6XLG0_HORSE:tr|F6QME0|F6QME0_HORSE
DHINLPGFSGQNPLIGPNDER	107.92	2289.11	21	3.3	764.048	40.91	35200000	27	12451	JA_100817_90min_nat27.raw	tr|F6XLG0|F6XLG0_HORSE:tr|F6QME0|F6QME0_HORSE
DHINLPGFSGQNPLIGPNDER	105.88	2289.11	21	3.7	1145.57	39.31	1100000	13	11910	JA_100817_nat13_90min.raw	tr|F6XLG0|F6XLG0_HORSE:tr|F6QME0|F6QME0_HORSE
DHINLPGFSGQNPLIGPNDER	105.63	2289.11	21	5	764.049	40.78	5800000	38	12170	JA_100817_90min_nat38.raw	tr|F6XLG0|F6XLG0_HORSE:tr|F6QME0|F6QME0_HORSE
DHINLPGFSGQNPLIGPNDER	105.52	2289.11	21	5.1	764.049	40.22	33600000	30	12299	JA_100817_90min_nat30.raw	tr|F6XLG0|F6XLG0_HORSE:tr|F6QME0|F6QME0_HORSE
DHINLPGFSGQNPLIGPNDER	105.5	2289.11	21	3.1	764.048	39.74	12400000	18	12120	JA_100817_90min_nat18.raw	tr|F6XLG0|F6XLG0_HORSE:tr|F6QME0|F6QME0_HORSE
DHINLPGFSGQNPLIGPNDER	104.16	2289.11	21	4.2	764.048	42.3	8130000	93	12883	JA_170817_90min_nat93.raw	tr|F6XLG0|F6XLG0_HORSE:tr|F6QME0|F6QME0_HORSE
DHINLPGFSGQNPLIGPNDER	104.07	2289.11	21	3	764.048	40.28	35100000	23	12223	JA_100817_90min_nat23.raw	tr|F6XLG0|F6XLG0_HORSE:tr|F6QME0|F6QME0_HORSE
DHINLPGFSGQNPLIGPNDER	103.82	2289.11	21	4	1145.57	40.37	1430000	30	12355	JA_100817_90min_nat30.raw	tr|F6XLG0|F6XLG0_HORSE:tr|F6QME0|F6QME0_HORSE
DHINLPGFSGQNPLIGPNDER	103.33	2289.11	21	3.2	764.048	39.21	18300000	13	11876	JA_100817_nat13_90min.raw	tr|F6XLG0|F6XLG0_HORSE:tr|F6QME0|F6QME0_HORSE
DHINLPGFSGQNPLIGPNDER	103.15	2289.11	21	1.7	764.047	40.74	82100000	25	12379	JA_100817_90min_nat25.raw	tr|F6XLG0|F6XLG0_HORSE:tr|F6QME0|F6QME0_HORSE
DHINLPGFSGQNPLIGPNDER	102.04	2289.11	21	4.2	764.048	42.32	12900000	72	12919	JA_170817_90min_nat72.raw	tr|F6XLG0|F6XLG0_HORSE:tr|F6QME0|F6QME0_HORSE
DHINLPGFSGQNPLIGPNDER	101.77	2289.11	21	3	764.048	39.86	7840000	21	11963	JA_100817_90min_nat21.raw	tr|F6XLG0|F6XLG0_HORSE:tr|F6QME0|F6QME0_HORSE
DHINLPGFSGQNPLIGPNDER	101.29	2289.11	21	5.6	764.049	39.67	10300000	17	11928	JA_100817_90min_nat17.raw	tr|F6XLG0|F6XLG0_HORSE:tr|F6QME0|F6QME0_HORSE
DHINLPGFSGQNPLIGPNDER	101.28	2289.11	21	3.3	1145.57	42.26	1160000	90	12918	JA_170817_90min_nat90.raw	tr|F6XLG0|F6XLG0_HORSE:tr|F6QME0|F6QME0_HORSE
DHINLPGFSGQNPLIGPNDER	101.2	2289.11	21	2.1	764.047	42.1	10100000	60	12879	JA_170817_90min_nat60.raw	tr|F6XLG0|F6XLG0_HORSE:tr|F6QME0|F6QME0_HORSE
DHINLPGFSGQNPLIGPNDER	100.81	2289.11	21	1.7	764.047	40.62	33600000	30	12439	JA_100817_90min_nat30.raw	tr|F6XLG0|F6XLG0_HORSE:tr|F6QME0|F6QME0_HORSE
DHINLPGFSGQNPLIGPNDER	100.64	2289.11	21	3.4	764.048	40.22	42600000	24	12277	JA_100817_90min_nat24.raw	tr|F6XLG0|F6XLG0_HORSE:tr|F6QME0|F6QME0_HORSE
DHINLPGFSGQNPLIGPNDER	100.38	2289.11	21	4.2	764.048	42.17	23000000	90	12885	JA_170817_90min_nat90.raw	tr|F6XLG0|F6XLG0_HORSE:tr|F6QME0|F6QME0_HORSE
DHINLPGFSGQNPLIGPNDER	99.65	2289.11	21	3.7	764.048	40.78	7280000	36	12302	JA_100817_90min_nat36.raw	tr|F6XLG0|F6XLG0_HORSE:tr|F6QME0|F6QME0_HORSE
DHINLPGFSGQNPLIGPNDER	99.65	2289.11	21	2.9	764.047	39.59	18000000	19	12093	JA_100817_90min_nat19.raw	tr|F6XLG0|F6XLG0_HORSE:tr|F6QME0|F6QME0_HORSE
DHINLPGFSGQNPLIGPNDER	98.33	2289.11	21	1.3	764.046	40.63	42600000	24	12423	JA_100817_90min_nat24.raw	tr|F6XLG0|F6XLG0_HORSE:tr|F6QME0|F6QME0_HORSE
DHINLPGFSGQNPLIGPNDER	97.96	2289.11	21	1.1	764.046	40.4	82100000	25	12256	JA_100817_90min_nat25.raw	tr|F6XLG0|F6XLG0_HORSE:tr|F6QME0|F6QME0_HORSE
DHINLPGFSGQNPLIGPNDER	97.96	2289.11	21	1.9	764.047	42.51	23000000	90	13008	JA_170817_90min_nat90.raw	tr|F6XLG0|F6XLG0_HORSE:tr|F6QME0|F6QME0_HORSE
DHINLPGFSGQNPLIGPNDER	97.77	2289.11	21	2.6	764.047	39.04	2750000	3	11870	JA_100817_nat3_90min.raw	tr|F6XLG0|F6XLG0_HORSE:tr|F6QME0|F6QME0_HORSE
DHINLPGFSGQNPLIGPNDER	97.16	2289.11	21	2.8	764.047	39.11	12800000	8	12027	JA_100817_nat8_90min.raw	tr|F6XLG0|F6XLG0_HORSE:tr|F6QME0|F6QME0_HORSE
DHINLPGFSGQNPLIGPNDER	97.04	2289.11	21	6	764.05	40.57	13600000	44	12177	JA_100817_90min_nat44.raw	tr|F6XLG0|F6XLG0_HORSE:tr|F6QME0|F6QME0_HORSE
DHINLPGFSGQNPLIGPNDER	96.95	2289.11	21	1	764.046	42.46	3360000	118	12857	JA_170817_90min_nat118.raw	tr|F6XLG0|F6XLG0_HORSE:tr|F6QME0|F6QME0_HORSE
DHINLPGFSGQNPLIGPNDER	96.46	2289.11	21	5.2	1145.57	40.46	5090000	25	12276	JA_100817_90min_nat25.raw	tr|F6XLG0|F6XLG0_HORSE:tr|F6QME0|F6QME0_HORSE
DHINLPGFSGQNPLIGPNDER	96.36	2289.11	21	3.2	764.048	39.25	4090000	12	11938	JA_100817_nat12_90min.raw	tr|F6XLG0|F6XLG0_HORSE:tr|F6QME0|F6QME0_HORSE
DHINLPGFSGQNPLIGPNDER	94.71	2289.11	21	5.3	764.049	39.36	938000	10	11835	JA_100817_nat10_90min.raw	tr|F6XLG0|F6XLG0_HORSE:tr|F6QME0|F6QME0_HORSE
DHINLPGFSGQNPLIGPNDER	93.45	2289.11	21	5.7	764.05	40.83	4930000	40	12258	JA_100817_90min_nat40.raw	tr|F6XLG0|F6XLG0_HORSE:tr|F6QME0|F6QME0_HORSE
DHINLPGFSGQNPLIGPNDER	91.41	2289.11	21	2	764.047	39	5600000	2	11884	JA_100817_nat2_90min.raw	tr|F6XLG0|F6XLG0_HORSE:tr|F6QME0|F6QME0_HORSE
DHINLPGFSGQNPLIGPNDER	90.43	2289.11	21	5.9	764.05	40.05	2240000	48	12066	JA_100817_90min_nat48.raw	tr|F6XLG0|F6XLG0_HORSE:tr|F6QME0|F6QME0_HORSE
DHINLPGFSGQNPLIGPNDER	89.4	2289.11	21	1.3	764.046	42.46	1800000	126	12970	JA_170817_90min_nat126.raw	tr|F6XLG0|F6XLG0_HORSE:tr|F6QME0|F6QME0_HORSE
DHINLPGFSGQNPLIGPNDER	89.03	2289.11	21	4	764.048	42.26	21200000	69	13032	JA_170817_90min_nat69.raw	tr|F6XLG0|F6XLG0_HORSE:tr|F6QME0|F6QME0_HORSE
DHINLPGFSGQNPLIGPNDER	89.02	2289.11	21	0	764.045	42.65	4110000	65	12882	JA_170817_90min_nat65.raw	tr|F6XLG0|F6XLG0_HORSE:tr|F6QME0|F6QME0_HORSE
DHINLPGFSGQNPLIGPNDER	88.86	2289.11	21	0.8	764.046	42.44	3830000	68	12935	JA_170817_90min_nat68.raw	tr|F6XLG0|F6XLG0_HORSE:tr|F6QME0|F6QME0_HORSE
DHINLPGFSGQNPLIGPNDER	88.8	2289.11	21	3.4	764.048	41.98	11000000	99	12750	JA_170817_90min_nat99.raw	tr|F6XLG0|F6XLG0_HORSE:tr|F6QME0|F6QME0_HORSE
DHINLPGFSGQNPLIGPNDER	87.45	2289.11	21	3.6	764.048	42.32	4130000	135	13047	JA_170817_90min_POOL_BATCH_2.raw	tr|F6XLG0|F6XLG0_HORSE:tr|F6QME0|F6QME0_HORSE
DHINLPGFSGQNPLIGPNDER	86.96	2289.11	21	0.8	764.046	42.49	1800000	126	12980	JA_170817_90min_nat126.raw	tr|F6XLG0|F6XLG0_HORSE:tr|F6QME0|F6QME0_HORSE
DHINLPGFSGQNPLIGPNDER	86.88	2289.11	21	3.3	764.048	39.16	1940000	11	11761	JA_100817_nat11_90min.raw	tr|F6XLG0|F6XLG0_HORSE:tr|F6QME0|F6QME0_HORSE
DHINLPGFSGQNPLIGPNDER	86.66	2289.11	21	4.1	764.048	42.39	6390000	132	12879	JA_170817_90min_ALL_BATCHES_POOLED.raw	tr|F6XLG0|F6XLG0_HORSE:tr|F6QME0|F6QME0_HORSE
DHINLPGFSGQNPLIGPNDER	86.42	2289.11	21	3.7	764.048	42.38	1270000	94	12967	JA_170817_90min_nat94.raw	tr|F6XLG0|F6XLG0_HORSE:tr|F6QME0|F6QME0_HORSE
DHINLPGFSGQNPLIGPNDER	86.08	2289.11	21	3.8	1145.57	42.06	533000	99	12779	JA_170817_90min_nat99.raw	tr|F6XLG0|F6XLG0_HORSE:tr|F6QME0|F6QME0_HORSE
DHINLPGFSGQNPLIGPNDER	85.69	2289.11	21	1.7	764.047	39.01	1130000	4	11795	JA_100817_nat4_90min.raw	tr|F6XLG0|F6XLG0_HORSE:tr|F6QME0|F6QME0_HORSE
DHINLPGFSGQNPLIGPNDER	84.68	2289.11	21	5.1	764.049	42.37	3330000	62	12888	JA_170817_90min_nat62.raw	tr|F6XLG0|F6XLG0_HORSE:tr|F6QME0|F6QME0_HORSE
DHINLPGFSGQNPLIGPNDER	84.64	2289.11	21	3.9	764.048	40.01	16100000	22	12170	JA_100817_90min_nat22.raw	tr|F6XLG0|F6XLG0_HORSE:tr|F6QME0|F6QME0_HORSE
DHINLPGFSGQNPLIGPNDER	84.56	2289.11	21	2.7	764.047	39.71	2950000	20	11955	JA_100817_90min_nat20.raw	tr|F6XLG0|F6XLG0_HORSE:tr|F6QME0|F6QME0_HORSE
DHINLPGFSGQNPLIGPNDER	83.62	2289.11	21	3.3	764.048	40.54	2550000	33	12100	JA_100817_90min_nat33.raw	tr|F6XLG0|F6XLG0_HORSE:tr|F6QME0|F6QME0_HORSE
DHINLPGFSGQNPLIGPNDER	83.56	2289.11	21	2.9	764.047	40.59	66300000	26	12400	JA_100817_90min_nat26.raw	tr|F6XLG0|F6XLG0_HORSE:tr|F6QME0|F6QME0_HORSE
DHINLPGFSGQNPLIGPNDER	83.5	2289.11	21	4.8	764.049	40.08	1850000	49	11935	JA_100817_90min_nat49.raw	tr|F6XLG0|F6XLG0_HORSE:tr|F6QME0|F6QME0_HORSE
DHINLPGFSGQNPLIGPNDER	81.68	2289.11	21	6.4	764.05	40.76	12500000	134	12362	JA_100817_90min_Pooled_Batch_1.raw	tr|F6XLG0|F6XLG0_HORSE:tr|F6QME0|F6QME0_HORSE
DHINLPGFSGQNPLIGPNDER	81.18	2289.11	21	3	1145.57	40.69	2910000	26	12437	JA_100817_90min_nat26.raw	tr|F6XLG0|F6XLG0_HORSE:tr|F6QME0|F6QME0_HORSE
DHINLPGFSGQNPLIGPNDER	80.45	2289.11	21	4.1	764.048	39.2	2070000	14	11901	JA_100817_nat14_90min.raw	tr|F6XLG0|F6XLG0_HORSE:tr|F6QME0|F6QME0_HORSE
DHINLPGFSGQNPLIGPNDER	79.76	2289.11	21	4.5	764.049	42.08	2700000	101	12798	JA_170817_90min_nat101.raw	tr|F6XLG0|F6XLG0_HORSE:tr|F6QME0|F6QME0_HORSE
DHINLPGFSGQNPLIGPNDER	79.42	2289.11	21	3.5	764.048	38.94	5680000	131	11892	JA_100817_ALL_nat_Batch_Pool_90min.raw	tr|F6XLG0|F6XLG0_HORSE:tr|F6QME0|F6QME0_HORSE
DHINLPGFSGQNPLIGPNDER	79.09	2289.11	21	1.8	764.047	40.94	66300000	26	12524	JA_100817_90min_nat26.raw	tr|F6XLG0|F6XLG0_HORSE:tr|F6QME0|F6QME0_HORSE
DHINLPGFSGQNPLIGPNDER	78.07	2289.11	21	3.4	764.048	39.18	6050000	9	11911	JA_100817_nat9_90min.raw	tr|F6XLG0|F6XLG0_HORSE:tr|F6QME0|F6QME0_HORSE
DHINLPGFSGQNPLIGPNDER	76.29	2289.11	21	5.4	764.049	40.29	7300000	51	12062	JA_100817_90min_nat51.raw	tr|F6XLG0|F6XLG0_HORSE:tr|F6QME0|F6QME0_HORSE
DHINLPGFSGQNPLIGPNDER	76.07	2289.11	21	4.3	764.048	40.73	4330000	39	12231	JA_100817_90min_nat39.raw	tr|F6XLG0|F6XLG0_HORSE:tr|F6QME0|F6QME0_HORSE
DHINLPGFSGQNPLIGPNDER	73.8	2289.11	21	2	764.047	38.91	1600000	1	11857	JA_100817_nat1_90min.raw	tr|F6XLG0|F6XLG0_HORSE:tr|F6QME0|F6QME0_HORSE
DHINLPGFSGQNPLIGPNDER	72.61	2289.11	21	2.2	764.047	39.02	11600000	7	11921	JA_100817_nat7_90min.raw	tr|F6XLG0|F6XLG0_HORSE:tr|F6QME0|F6QME0_HORSE
DHINLPGFSGQNPLIGPNDER	68.74	2289.11	21	5.1	764.049	42.48	1340000	81	12858	JA_170817_90min_nat81.raw	tr|F6XLG0|F6XLG0_HORSE:tr|F6QME0|F6QME0_HORSE
DHINLPGFSGQNPLIGPNDER	68	2289.11	21	4.1	764.048	41.9	763000	25	12776	JA_100817_90min_nat25.raw	tr|F6XLG0|F6XLG0_HORSE:tr|F6QME0|F6QME0_HORSE
DHINLPGFSGQNPLIGPNDER	66.36	2289.11	21	2.8	764.047	42.43	6260000	133	12884	JA_170817_90min_ALL_BATCHES_POOLED_3rd.raw	tr|F6XLG0|F6XLG0_HORSE:tr|F6QME0|F6QME0_HORSE
DHINLPGFSGQNPLIGPNDER	64.5	2289.11	21	5.2	764.049	42.33	11000000	99	12876	JA_170817_90min_nat99.raw	tr|F6XLG0|F6XLG0_HORSE:tr|F6QME0|F6QME0_HORSE
DHINLPGFSGQNPLIGPNDER	64.27	2289.11	21	4.7	764.049	42.42	541000	76	12864	JA_170817_90min_nat76.raw	tr|F6XLG0|F6XLG0_HORSE:tr|F6QME0|F6QME0_HORSE
C(+57.02)SVTNVGVPQPISR	116.56	1512.77	14	4.5	757.397	30.43	337000000	56	8648	JA_100817_90min_nat56.raw	tr|H9GZS6|H9GZS6_HORSE	Carbamidomethylation	C1:Carbamidomethylation:1000.00
C(+57.02)SVTNVGVPQPISR	111.11	1512.77	14	2.9	757.395	31.42	409000000	63	9267	JA_170817_90min_nat63.raw	tr|H9GZS6|H9GZS6_HORSE	Carbamidomethylation	C1:Carbamidomethylation:1000.00
C(+57.02)SVTNVGVPQPISR	107.74	1512.77	14	3.2	757.396	29.32	208000000	6	8553	JA_100817_nat6_90min.raw	tr|H9GZS6|H9GZS6_HORSE	Carbamidomethylation	C1:Carbamidomethylation:1000.00
C(+57.02)SVTNVGVPQPISR	107.38	1512.77	14	2.9	757.395	30.77	337000000	56	8770	JA_100817_90min_nat56.raw	tr|H9GZS6|H9GZS6_HORSE	Carbamidomethylation	C1:Carbamidomethylation:1000.00
C(+57.02)SVTNVGVPQPISR	106.75	1512.77	14	4	757.396	32.32	6890000	63	9563	JA_170817_90min_nat63.raw	tr|H9GZS6|H9GZS6_HORSE	Carbamidomethylation	C1:Carbamidomethylation:1000.00
C(+57.02)SVTNVGVPQPISR	106.11	1512.77	14	2.9	757.395	30.19	46300000	35	8647	JA_100817_90min_nat35.raw	tr|H9GZS6|H9GZS6_HORSE	Carbamidomethylation	C1:Carbamidomethylation:1000.00
C(+57.02)SVTNVGVPQPISR	105.96	1512.77	14	3.5	757.396	29.39	20500000	10	8402	JA_100817_nat10_90min.raw	tr|H9GZS6|H9GZS6_HORSE	Carbamidomethylation	C1:Carbamidomethylation:1000.00
C(+57.02)SVTNVGVPQPISR	104.85	1512.77	14	3.1	757.396	29.68	2110000	17	8526	JA_100817_90min_nat17.raw	tr|H9GZS6|H9GZS6_HORSE	Carbamidomethylation	C1:Carbamidomethylation:1000.00
C(+57.02)SVTNVGVPQPISR	104.75	1512.77	14	2	757.395	31.48	176000000	64	9191	JA_170817_90min_nat64.raw	tr|H9GZS6|H9GZS6_HORSE	Carbamidomethylation	C1:Carbamidomethylation:1000.00
C(+57.02)SVTNVGVPQPISR	104.63	1512.77	14	3.9	757.396	30.24	54300000	36	8671	JA_100817_90min_nat36.raw	tr|H9GZS6|H9GZS6_HORSE	Carbamidomethylation	C1:Carbamidomethylation:1000.00
C(+57.02)SVTNVGVPQPISR	104.37	1512.77	14	3.1	757.396	31.59	79800000	70	9293	JA_170817_90min_nat70.raw	tr|H9GZS6|H9GZS6_HORSE	Carbamidomethylation	C1:Carbamidomethylation:1000.00
C(+57.02)SVTNVGVPQPISR	104.34	1512.77	14	3	757.395	30.05	19300000	28	8591	JA_100817_90min_nat28.raw	tr|H9GZS6|H9GZS6_HORSE	Carbamidomethylation	C1:Carbamidomethylation:1000.00
C(+57.02)SVTNVGVPQPISR	103.9	1512.77	14	2.8	757.395	31.77	409000000	63	9383	JA_170817_90min_nat63.raw	tr|H9GZS6|H9GZS6_HORSE	Carbamidomethylation	C1:Carbamidomethylation:1000.00
C(+57.02)SVTNVGVPQPISR	103.7	1512.77	14	2.1	757.395	30.01	82300000	24	8738	JA_100817_90min_nat24.raw	tr|H9GZS6|H9GZS6_HORSE	Carbamidomethylation	C1:Carbamidomethylation:1000.00
C(+57.02)SVTNVGVPQPISR	103.5	1512.77	14	1.6	757.394	31.33	126000000	60	9244	JA_170817_90min_nat60.raw	tr|H9GZS6|H9GZS6_HORSE	Carbamidomethylation	C1:Carbamidomethylation:1000.00
C(+57.02)SVTNVGVPQPISR	102.97	1512.77	14	2.3	757.395	29.46	2720000	13	8496	JA_100817_nat13_90min.raw	tr|H9GZS6|H9GZS6_HORSE	Carbamidomethylation	C1:Carbamidomethylation:1000.00
C(+57.02)SVTNVGVPQPISR	102.75	1512.77	14	3.8	757.396	31.54	5800000	72	9259	JA_170817_90min_nat72.raw	tr|H9GZS6|H9GZS6_HORSE	Carbamidomethylation	C1:Carbamidomethylation:1000.00
C(+57.02)SVTNVGVPQPISR	101.74	1512.77	14	0.6	757.394	31.51	33100000	65	9163	JA_170817_90min_nat65.raw	tr|H9GZS6|H9GZS6_HORSE	Carbamidomethylation	C1:Carbamidomethylation:1000.00
C(+57.02)SVTNVGVPQPISR	101.32	1512.77	14	2.7	757.395	30.04	39800000	32	8624	JA_100817_90min_nat32.raw	tr|H9GZS6|H9GZS6_HORSE	Carbamidomethylation	C1:Carbamidomethylation:1000.00
C(+57.02)SVTNVGVPQPISR	101.06	1512.77	14	4.5	757.397	30.3	5240000	38	8605	JA_100817_90min_nat38.raw	tr|H9GZS6|H9GZS6_HORSE	Carbamidomethylation	C1:Carbamidomethylation:1000.00
C(+57.02)SVTNVGVPQPISR	100.63	1512.77	14	7.2	757.399	30.11	205000000	46	8686	JA_100817_90min_nat46.raw	tr|H9GZS6|H9GZS6_HORSE	Carbamidomethylation	C1:Carbamidomethylation:1000.00
C(+57.02)SVTNVGVPQPISR	99.44	1512.77	14	0.5	757.394	31.55	196000000	66	9248	JA_170817_90min_nat66.raw	tr|H9GZS6|H9GZS6_HORSE	Carbamidomethylation	C1:Carbamidomethylation:1000.00
C(+57.02)SVTNVGVPQPISR	98.92	1512.77	14	4.1	757.396	30.3	69000000	40	8684	JA_100817_90min_nat40.raw	tr|H9GZS6|H9GZS6_HORSE	Carbamidomethylation	C1:Carbamidomethylation:1000.00
C(+57.02)SVTNVGVPQPISR	98.68	1512.77	14	2.5	757.395	29.35	254000000	5	8510	JA_100817_nat5_90min.raw	tr|H9GZS6|H9GZS6_HORSE	Carbamidomethylation	C1:Carbamidomethylation:1000.00
C(+57.02)SVTNVGVPQPISR	98.62	1512.77	14	3.8	757.396	30.22	142000000	27	8735	JA_100817_90min_nat27.raw	tr|H9GZS6|H9GZS6_HORSE	Carbamidomethylation	C1:Carbamidomethylation:1000.00
C(+57.02)SVTNVGVPQPISR	98.46	1512.77	14	3.3	757.396	30.15	16900000	30	8753	JA_100817_90min_nat30.raw	tr|H9GZS6|H9GZS6_HORSE	Carbamidomethylation	C1:Carbamidomethylation:1000.00
C(+57.02)SVTNVGVPQPISR	97.79	1512.77	14	4.3	757.396	29.43	23400000	11	8458	JA_100817_nat11_90min.raw	tr|H9GZS6|H9GZS6_HORSE	Carbamidomethylation	C1:Carbamidomethylation:1000.00
C(+57.02)SVTNVGVPQPISR	97.77	1512.77	14	6.9	757.398	30.23	224000000	45	8764	JA_100817_90min_nat45.raw	tr|H9GZS6|H9GZS6_HORSE	Carbamidomethylation	C1:Carbamidomethylation:1000.00
C(+57.02)SVTNVGVPQPISR	97.74	1512.77	14	5.6	757.397	30.57	224000000	45	8890	JA_100817_90min_nat45.raw	tr|H9GZS6|H9GZS6_HORSE	Carbamidomethylation	C1:Carbamidomethylation:1000.00
C(+57.02)SVTNVGVPQPISR	97.48	1512.77	14	2	757.395	31.31	44200000	59	9195	JA_170817_90min_nat59.raw	tr|H9GZS6|H9GZS6_HORSE	Carbamidomethylation	C1:Carbamidomethylation:1000.00
C(+57.02)SVTNVGVPQPISR	97.46	1512.77	14	2.3	757.395	31.71	283000000	61	9313	JA_170817_90min_nat61.raw	tr|H9GZS6|H9GZS6_HORSE	Carbamidomethylation	C1:Carbamidomethylation:1000.00
C(+57.02)SVTNVGVPQPISR	97.19	1512.77	14	2.6	757.395	31.37	283000000	61	9205	JA_170817_90min_nat61.raw	tr|H9GZS6|H9GZS6_HORSE	Carbamidomethylation	C1:Carbamidomethylation:1000.00
C(+57.02)SVTNVGVPQPISR	97.12	1512.77	14	3	757.395	30.04	113000000	29	8637	JA_100817_90min_nat29.raw	tr|H9GZS6|H9GZS6_HORSE	Carbamidomethylation	C1:Carbamidomethylation:1000.00
C(+57.02)SVTNVGVPQPISR	96.89	1512.77	14	2.3	757.395	29.66	69400000	21	8556	JA_100817_90min_nat21.raw	tr|H9GZS6|H9GZS6_HORSE	Carbamidomethylation	C1:Carbamidomethylation:1000.00
C(+57.02)SVTNVGVPQPISR	96.48	1512.77	14	2.4	757.395	31.34	45300000	58	9267	JA_170817_90min_nat58.raw	tr|H9GZS6|H9GZS6_HORSE	Carbamidomethylation	C1:Carbamidomethylation:1000.00
C(+57.02)SVTNVGVPQPISR	96.34	1512.77	14	2.5	757.395	29.71	48900000	18	8622	JA_100817_90min_nat18.raw	tr|H9GZS6|H9GZS6_HORSE	Carbamidomethylation	C1:Carbamidomethylation:1000.00
C(+57.02)SVTNVGVPQPISR	96.22	1512.77	14	2.6	757.395	31.9	196000000	66	9364	JA_170817_90min_nat66.raw	tr|H9GZS6|H9GZS6_HORSE	Carbamidomethylation	C1:Carbamidomethylation:1000.00
C(+57.02)SVTNVGVPQPISR	96.15	1512.77	14	2.9	757.395	29.96	130000000	23	8644	JA_100817_90min_nat23.raw	tr|H9GZS6|H9GZS6_HORSE	Carbamidomethylation	C1:Carbamidomethylation:1000.00
C(+57.02)SVTNVGVPQPISR	95.5	1512.77	14	2.8	757.395	30.6	142000000	27	8876	JA_100817_90min_nat27.raw	tr|H9GZS6|H9GZS6_HORSE	Carbamidomethylation	C1:Carbamidomethylation:1000.00
C(+57.02)SVTNVGVPQPISR	95.06	1512.77	14	2.7	757.395	30.32	130000000	23	8771	JA_100817_90min_nat23.raw	tr|H9GZS6|H9GZS6_HORSE	Carbamidomethylation	C1:Carbamidomethylation:1000.00
C(+57.02)SVTNVGVPQPISR	94.72	1512.77	14	3	757.395	29.68	208000000	6	8680	JA_100817_nat6_90min.raw	tr|H9GZS6|H9GZS6_HORSE	Carbamidomethylation	C1:Carbamidomethylation:1000.00
C(+57.02)SVTNVGVPQPISR	94.51	1512.77	14	3.1	757.396	31.43	63000000	135	9281	JA_170817_90min_POOL_BATCH_2.raw	tr|H9GZS6|H9GZS6_HORSE	Carbamidomethylation	C1:Carbamidomethylation:1000.00
C(+57.02)SVTNVGVPQPISR	94.45	1512.77	14	2.6	757.395	29.43	130000000	3	8527	JA_100817_nat3_90min.raw	tr|H9GZS6|H9GZS6_HORSE	Carbamidomethylation	C1:Carbamidomethylation:1000.00
C(+57.02)SVTNVGVPQPISR	94.16	1512.77	14	1.2	757.394	29.69	254000000	5	8631	JA_100817_nat5_90min.raw	tr|H9GZS6|H9GZS6_HORSE	Carbamidomethylation	C1:Carbamidomethylation:1000.00
C(+57.02)SVTNVGVPQPISR	94.13	1512.77	14	3.5	757.396	29.59	160000000	16	8591	JA_100817_90min_nat16.raw	tr|H9GZS6|H9GZS6_HORSE	Carbamidomethylation	C1:Carbamidomethylation:1000.00
C(+57.02)SVTNVGVPQPISR	94.07	1512.77	14	2.2	757.395	31.35	159000000	62	9206	JA_170817_90min_nat62.raw	tr|H9GZS6|H9GZS6_HORSE	Carbamidomethylation	C1:Carbamidomethylation:1000.00
C(+57.02)SVTNVGVPQPISR	93.96	1512.77	14	2	757.395	30.05	74400000	25	8647	JA_100817_90min_nat25.raw	tr|H9GZS6|H9GZS6_HORSE	Carbamidomethylation	C1:Carbamidomethylation:1000.00
C(+57.02)SVTNVGVPQPISR	93.92	1512.77	14	2.8	757.395	29.33	49800000	8	8580	JA_100817_nat8_90min.raw	tr|H9GZS6|H9GZS6_HORSE	Carbamidomethylation	C1:Carbamidomethylation:1000.00
C(+57.02)SVTNVGVPQPISR	93.91	1512.77	14	4.2	757.396	31.52	5200000	73	9268	JA_170817_90min_nat73.raw	tr|H9GZS6|H9GZS6_HORSE	Carbamidomethylation	C1:Carbamidomethylation:1000.00
C(+57.02)SVTNVGVPQPISR	93.89	1512.77	14	2.3	757.395	31.5	2230000	69	9353	JA_170817_90min_nat69.raw	tr|H9GZS6|H9GZS6_HORSE	Carbamidomethylation	C1:Carbamidomethylation:1000.00
C(+57.02)SVTNVGVPQPISR	93.86	1512.77	14	2.4	757.395	30.15	45100000	34	8569	JA_100817_90min_nat34.raw	tr|H9GZS6|H9GZS6_HORSE	Carbamidomethylation	C1:Carbamidomethylation:1000.00
C(+57.02)SVTNVGVPQPISR	93.82	1512.77	14	2.9	757.395	31.67	126000000	60	9357	JA_170817_90min_nat60.raw	tr|H9GZS6|H9GZS6_HORSE	Carbamidomethylation	C1:Carbamidomethylation:1000.00
C(+57.02)SVTNVGVPQPISR	93.36	1512.77	14	4.9	757.397	29.49	39200000	12	8544	JA_100817_nat12_90min.raw	tr|H9GZS6|H9GZS6_HORSE	Carbamidomethylation	C1:Carbamidomethylation:1000.00
C(+57.02)SVTNVGVPQPISR	93.23	1512.77	14	3	757.395	30.14	211000000	33	8615	JA_100817_90min_nat33.raw	tr|H9GZS6|H9GZS6_HORSE	Carbamidomethylation	C1:Carbamidomethylation:1000.00
C(+57.02)SVTNVGVPQPISR	92.73	1512.77	14	2.6	757.395	31.82	176000000	64	9303	JA_170817_90min_nat64.raw	tr|H9GZS6|H9GZS6_HORSE	Carbamidomethylation	C1:Carbamidomethylation:1000.00
C(+57.02)SVTNVGVPQPISR	92.17	1512.77	14	4.2	757.396	30	57200000	50	8475	JA_100817_90min_nat50.raw	tr|H9GZS6|H9GZS6_HORSE	Carbamidomethylation	C1:Carbamidomethylation:1000.00
C(+57.02)SVTNVGVPQPISR	92.05	1512.77	14	3.5	757.396	30.11	26000000	41	8583	JA_100817_90min_nat41.raw	tr|H9GZS6|H9GZS6_HORSE	Carbamidomethylation	C1:Carbamidomethylation:1000.00
C(+57.02)SVTNVGVPQPISR	91.93	1512.77	14	3.5	757.396	30.5	299000000	57	8806	JA_100817_90min_nat57.raw	tr|H9GZS6|H9GZS6_HORSE	Carbamidomethylation	C1:Carbamidomethylation:1000.00
C(+57.02)SVTNVGVPQPISR	91.89	1512.77	14	6	757.398	30.16	18800000	47	8650	JA_100817_90min_nat47.raw	tr|H9GZS6|H9GZS6_HORSE	Carbamidomethylation	C1:Carbamidomethylation:1000.00
C(+57.02)SVTNVGVPQPISR	91.75	1512.77	14	3.9	757.396	29.43	38500000	14	8516	JA_100817_nat14_90min.raw	tr|H9GZS6|H9GZS6_HORSE	Carbamidomethylation	C1:Carbamidomethylation:1000.00
C(+57.02)SVTNVGVPQPISR	91.17	1512.77	14	2.4	757.395	29.34	132000000	4	8465	JA_100817_nat4_90min.raw	tr|H9GZS6|H9GZS6_HORSE	Carbamidomethylation	C1:Carbamidomethylation:1000.00
C(+57.02)SVTNVGVPQPISR	91.04	1512.77	14	6.7	757.398	31.34		56	8965	JA_100817_90min_nat56.raw	tr|H9GZS6|H9GZS6_HORSE	Carbamidomethylation	C1:Carbamidomethylation:1000.00
C(+57.02)SVTNVGVPQPISR	90.86	1512.77	14	2.8	757.395	31.8	946000	128	9240	JA_170817_90min_nat128.raw	tr|H9GZS6|H9GZS6_HORSE	Carbamidomethylation	C1:Carbamidomethylation:1000.00
C(+57.02)SVTNVGVPQPISR	90.85	1512.77	14	4.3	757.396	30.16	7830000	44	8611	JA_100817_90min_nat44.raw	tr|H9GZS6|H9GZS6_HORSE	Carbamidomethylation	C1:Carbamidomethylation:1000.00
C(+57.02)SVTNVGVPQPISR	90.82	1512.77	14	4.9	757.397	29.86	79900000	48	8637	JA_100817_90min_nat48.raw	tr|H9GZS6|H9GZS6_HORSE	Carbamidomethylation	C1:Carbamidomethylation:1000.00
C(+57.02)SVTNVGVPQPISR	90.73	1512.77	14	4.1	757.396	30.1	33500000	42	8601	JA_100817_90min_nat42.raw	tr|H9GZS6|H9GZS6_HORSE	Carbamidomethylation	C1:Carbamidomethylation:1000.00
C(+57.02)SVTNVGVPQPISR	90.21	1512.77	14	5.6	757.397	29.51	36400000	15	8517	JA_100817_90min_nat15.raw	tr|H9GZS6|H9GZS6_HORSE	Carbamidomethylation	C1:Carbamidomethylation:1000.00
C(+57.02)SVTNVGVPQPISR	90.14	1512.77	14	3.5	757.396	31.51	10800000	71	9317	JA_170817_90min_nat71.raw	tr|H9GZS6|H9GZS6_HORSE	Carbamidomethylation	C1:Carbamidomethylation:1000.00
C(+57.02)SVTNVGVPQPISR	90.01	1512.77	14	4.3	757.396	30.73	125000000	55	8829	JA_100817_90min_nat55.raw	tr|H9GZS6|H9GZS6_HORSE	Carbamidomethylation	C1:Carbamidomethylation:1000.00
C(+57.02)SVTNVGVPQPISR	89.96	1512.77	14	4.7	757.397	30.2	89300000	53	8592	JA_100817_90min_nat53.raw	tr|H9GZS6|H9GZS6_HORSE	Carbamidomethylation	C1:Carbamidomethylation:1000.00
C(+57.02)SVTNVGVPQPISR	89.57	1512.77	14	4.3	757.396	30.09	64300000	43	8627	JA_100817_90min_nat43.raw	tr|H9GZS6|H9GZS6_HORSE	Carbamidomethylation	C1:Carbamidomethylation:1000.00
C(+57.02)SVTNVGVPQPISR	89.49	1512.77	14	5	757.397	30.46	205000000	46	8805	JA_100817_90min_nat46.raw	tr|H9GZS6|H9GZS6_HORSE	Carbamidomethylation	C1:Carbamidomethylation:1000.00
C(+57.02)SVTNVGVPQPISR	89.38	1512.77	14	2.9	757.395	31.71	159000000	62	9330	JA_170817_90min_nat62.raw	tr|H9GZS6|H9GZS6_HORSE	Carbamidomethylation	C1:Carbamidomethylation:1000.00
C(+57.02)SVTNVGVPQPISR	89.16	1512.77	14	2	757.395	29.65	199000000	19	8617	JA_100817_90min_nat19.raw	tr|H9GZS6|H9GZS6_HORSE	Carbamidomethylation	C1:Carbamidomethylation:1000.00
C(+57.02)SVTNVGVPQPISR	89.12	1512.77	14	4.8	757.397	31.33	443000	98	9107	JA_170817_90min_nat98.raw	tr|H9GZS6|H9GZS6_HORSE	Carbamidomethylation	C1:Carbamidomethylation:1000.00
C(+57.02)SVTNVGVPQPISR	89	1512.77	14	5.6	757.397	30.13	8920000	52	8750	JA_100817_90min_nat52.raw	tr|H9GZS6|H9GZS6_HORSE	Carbamidomethylation	C1:Carbamidomethylation:1000.00
C(+57.02)SVTNVGVPQPISR	88.92	1512.77	14	4.5	757.397	30.23	4740000	54	8626	JA_100817_90min_nat54.raw	tr|H9GZS6|H9GZS6_HORSE	Carbamidomethylation	C1:Carbamidomethylation:1000.00
C(+57.02)SVTNVGVPQPISR	88.71	1512.77	14	5.6	757.398	30.36	57200000	50	8604	JA_100817_90min_nat50.raw	tr|H9GZS6|H9GZS6_HORSE	Carbamidomethylation	C1:Carbamidomethylation:1000.00
C(+57.02)SVTNVGVPQPISR	88.65	1512.77	14	3.2	757.396	30.39	125000000	55	8710	JA_100817_90min_nat55.raw	tr|H9GZS6|H9GZS6_HORSE	Carbamidomethylation	C1:Carbamidomethylation:1000.00
C(+57.02)SVTNVGVPQPISR	88.29	1512.77	14	1.1	757.394	31.61	1490000	78	9233	JA_170817_90min_nat78.raw	tr|H9GZS6|H9GZS6_HORSE	Carbamidomethylation	C1:Carbamidomethylation:1000.00
C(+57.02)SVTNVGVPQPISR	87.89	1512.77	14	2.5	757.395	29.38	55000000	131	8559	JA_100817_ALL_nat_Batch_Pool_90min.raw	tr|H9GZS6|H9GZS6_HORSE	Carbamidomethylation	C1:Carbamidomethylation:1000.00
C(+57.02)SVTNVGVPQPISR	87.41	1512.77	14	3.9	757.396	29.72	290000000	20	8543	JA_100817_90min_nat20.raw	tr|H9GZS6|H9GZS6_HORSE	Carbamidomethylation	C1:Carbamidomethylation:1000.00
C(+57.02)SVTNVGVPQPISR	87.32	1512.77	14	2.3	757.395	29.37	32600000	2	8519	JA_100817_nat2_90min.raw	tr|H9GZS6|H9GZS6_HORSE	Carbamidomethylation	C1:Carbamidomethylation:1000.00
C(+57.02)SVTNVGVPQPISR	87.28	1512.77	14	1.4	757.394	29.71	132000000	4	8593	JA_100817_nat4_90min.raw	tr|H9GZS6|H9GZS6_HORSE	Carbamidomethylation	C1:Carbamidomethylation:1000.00
C(+57.02)SVTNVGVPQPISR	86.88	1512.77	14	1.7	757.394	31.73	671000	118	9256	JA_170817_90min_nat118.raw	tr|H9GZS6|H9GZS6_HORSE	Carbamidomethylation	C1:Carbamidomethylation:1000.00
C(+57.02)SVTNVGVPQPISR	86.88	1512.77	14	4.7	757.397	30.01	10800000	49	8528	JA_100817_90min_nat49.raw	tr|H9GZS6|H9GZS6_HORSE	Carbamidomethylation	C1:Carbamidomethylation:1000.00
C(+57.02)SVTNVGVPQPISR	86.61	1512.77	14	0.7	757.394	31.56	203000000	67	9265	JA_170817_90min_nat67.raw	tr|H9GZS6|H9GZS6_HORSE	Carbamidomethylation	C1:Carbamidomethylation:1000.00
C(+57.02)SVTNVGVPQPISR	86.26	1512.77	14	2.6	757.395	30.41	74400000	25	8778	JA_100817_90min_nat25.raw	tr|H9GZS6|H9GZS6_HORSE	Carbamidomethylation	C1:Carbamidomethylation:1000.00
C(+57.02)SVTNVGVPQPISR	86.06	1512.77	14	0.9	757.394	31.57	8590000	68	9265	JA_170817_90min_nat68.raw	tr|H9GZS6|H9GZS6_HORSE	Carbamidomethylation	C1:Carbamidomethylation:1000.00
C(+57.02)SVTNVGVPQPISR	86.05	1512.77	14	2.2	757.395	31.71	795000	122	9316	JA_170817_90min_nat122.raw	tr|H9GZS6|H9GZS6_HORSE	Carbamidomethylation	C1:Carbamidomethylation:1000.00
C(+57.02)SVTNVGVPQPISR	85.95	1512.77	14	4.2	757.396	30.23	53200000	39	8680	JA_100817_90min_nat39.raw	tr|H9GZS6|H9GZS6_HORSE	Carbamidomethylation	C1:Carbamidomethylation:1000.00
C(+57.02)SVTNVGVPQPISR	85.89	1512.77	14	2.4	757.395	31.49	1370000	88	9153	JA_170817_90min_nat88.raw	tr|H9GZS6|H9GZS6_HORSE	Carbamidomethylation	C1:Carbamidomethylation:1000.00
C(+57.02)SVTNVGVPQPISR	85.47	1512.77	14	0.4	757.394	31.46	1710000	87	9206	JA_170817_90min_nat87.raw	tr|H9GZS6|H9GZS6_HORSE	Carbamidomethylation	C1:Carbamidomethylation:1000.00
C(+57.02)SVTNVGVPQPISR	85.28	1512.77	14	5	757.397	29.97	160000000	16	8722	JA_100817_90min_nat16.raw	tr|H9GZS6|H9GZS6_HORSE	Carbamidomethylation	C1:Carbamidomethylation:1000.00
C(+57.02)SVTNVGVPQPISR	84.86	1512.77	14	5.6	757.397	31.53	358000	91	9181	JA_170817_90min_nat91.raw	tr|H9GZS6|H9GZS6_HORSE	Carbamidomethylation	C1:Carbamidomethylation:1000.00
C(+57.02)SVTNVGVPQPISR	84.6	1512.77	14	2.6	757.395	30.12	16000000	31	8730	JA_100817_90min_nat31.raw	tr|H9GZS6|H9GZS6_HORSE	Carbamidomethylation	C1:Carbamidomethylation:1000.00
C(+57.02)SVTNVGVPQPISR	84.53	1512.77	14	2.4	757.395	29.4	50400000	9	8503	JA_100817_nat9_90min.raw	tr|H9GZS6|H9GZS6_HORSE	Carbamidomethylation	C1:Carbamidomethylation:1000.00
C(+57.02)SVTNVGVPQPISR	84.45	1512.77	14	3.5	757.396	30.86	299000000	57	8927	JA_100817_90min_nat57.raw	tr|H9GZS6|H9GZS6_HORSE	Carbamidomethylation	C1:Carbamidomethylation:1000.00
C(+57.02)SVTNVGVPQPISR	84.43	1512.77	14	2.4	757.395	29.86	137000000	22	8689	JA_100817_90min_nat22.raw	tr|H9GZS6|H9GZS6_HORSE	Carbamidomethylation	C1:Carbamidomethylation:1000.00
C(+57.02)SVTNVGVPQPISR	84.33	1512.77	14	7.1	757.399	30.05	81000000	134	8690	JA_100817_90min_Pooled_Batch_1.raw	tr|H9GZS6|H9GZS6_HORSE	Carbamidomethylation	C1:Carbamidomethylation:1000.00
C(+57.02)SVTNVGVPQPISR	84.32	1512.77	14	2.7	757.395	30	199000000	19	8736	JA_100817_90min_nat19.raw	tr|H9GZS6|H9GZS6_HORSE	Carbamidomethylation	C1:Carbamidomethylation:1000.00
C(+57.02)SVTNVGVPQPISR	84.2	1512.77	14	3	757.395	31.59	523000	136	9249	JA_170817_90min_POOL_BATCH_3.raw	tr|H9GZS6|H9GZS6_HORSE	Carbamidomethylation	C1:Carbamidomethylation:1000.00
C(+57.02)SVTNVGVPQPISR	84.11	1512.77	14	4.6	757.397	31.97	1980000	70	9406	JA_170817_90min_nat70.raw	tr|H9GZS6|H9GZS6_HORSE	Carbamidomethylation	C1:Carbamidomethylation:1000.00
C(+57.02)SVTNVGVPQPISR	84.08	1512.77	14	1.5	757.394	30.48	211000000	33	8726	JA_100817_90min_nat33.raw	tr|H9GZS6|H9GZS6_HORSE	Carbamidomethylation	C1:Carbamidomethylation:1000.00
C(+57.02)SVTNVGVPQPISR	83.79	1512.77	14	2.7	757.395	31.41	53500000	132	9207	JA_170817_90min_ALL_BATCHES_POOLED.raw	tr|H9GZS6|H9GZS6_HORSE	Carbamidomethylation	C1:Carbamidomethylation:1000.00
C(+57.02)SVTNVGVPQPISR	83.52	1512.77	14	3.5	757.396	30.39	113000000	29	8762	JA_100817_90min_nat29.raw	tr|H9GZS6|H9GZS6_HORSE	Carbamidomethylation	C1:Carbamidomethylation:1000.00
C(+57.02)SVTNVGVPQPISR	83.41	1512.77	14	3.6	757.396	30.23	14200000	37	8613	JA_100817_90min_nat37.raw	tr|H9GZS6|H9GZS6_HORSE	Carbamidomethylation	C1:Carbamidomethylation:1000.00
C(+57.02)SVTNVGVPQPISR	82.75	1512.77	14	1	757.394	31.9	203000000	67	9376	JA_170817_90min_nat67.raw	tr|H9GZS6|H9GZS6_HORSE	Carbamidomethylation	C1:Carbamidomethylation:1000.00
C(+57.02)SVTNVGVPQPISR	82.46	1512.77	14	2.5	757.395	29.39	12700000	1	8515	JA_100817_nat1_90min.raw	tr|H9GZS6|H9GZS6_HORSE	Carbamidomethylation	C1:Carbamidomethylation:1000.00
C(+57.02)SVTNVGVPQPISR	81.92	1512.77	14	1.9	757.395	31.5	1230000	94	9199	JA_170817_90min_nat94.raw	tr|H9GZS6|H9GZS6_HORSE	Carbamidomethylation	C1:Carbamidomethylation:1000.00
C(+57.02)SVTNVGVPQPISR	81.57	1512.77	14	4.1	757.396	30.06	290000000	20	8655	JA_100817_90min_nat20.raw	tr|H9GZS6|H9GZS6_HORSE	Carbamidomethylation	C1:Carbamidomethylation:1000.00
C(+57.02)SVTNVGVPQPISR	81.37	1512.77	14	1.5	757.394	31.88	33100000	65	9293	JA_170817_90min_nat65.raw	tr|H9GZS6|H9GZS6_HORSE	Carbamidomethylation	C1:Carbamidomethylation:1000.00
C(+57.02)SVTNVGVPQPISR	80.78	1512.77	14	4.3	757.396	31.32	1010000	99	9105	JA_170817_90min_nat99.raw	tr|H9GZS6|H9GZS6_HORSE	Carbamidomethylation	C1:Carbamidomethylation:1000.00
C(+57.02)SVTNVGVPQPISR	80.6	1512.77	14	4.1	757.396	30.08	2070000	56	8527	JA_100817_90min_nat56.raw	tr|H9GZS6|H9GZS6_HORSE	Carbamidomethylation	C1:Carbamidomethylation:1000.00
C(+57.02)SVTNVGVPQPISR	79.99	1512.77	14	7.1	757.399	31.06		46	9025	JA_100817_90min_nat46.raw	tr|H9GZS6|H9GZS6_HORSE	Carbamidomethylation	C1:Carbamidomethylation:1000.00
C(+57.02)SVTNVGVPQPISR	79.36	1512.77	14	4.7	757.397	31.2		57	9044	JA_100817_90min_nat57.raw	tr|H9GZS6|H9GZS6_HORSE	Carbamidomethylation	C1:Carbamidomethylation:1000.00
C(+57.02)SVTNVGVPQPISR	78.89	1512.77	14	2.2	757.395	31.63	757000	121	9217	JA_170817_90min_nat121.raw	tr|H9GZS6|H9GZS6_HORSE	Carbamidomethylation	C1:Carbamidomethylation:1000.00
C(+57.02)SVTNVGVPQPISR	78.86	1512.77	14	5.6	757.397	31.42	582000	84	9108	JA_170817_90min_nat84.raw	tr|H9GZS6|H9GZS6_HORSE	Carbamidomethylation	C1:Carbamidomethylation:1000.00
C(+57.02)SVTNVGVPQPISR	78.57	1512.77	14	1.7	757.394	31.68	50200000	133	9255	JA_170817_90min_ALL_BATCHES_POOLED_3rd.raw	tr|H9GZS6|H9GZS6_HORSE	Carbamidomethylation	C1:Carbamidomethylation:1000.00
C(+57.02)SVTNVGVPQPISR	78.39	1512.77	14	4.4	757.396	30.68	54300000	36	8832	JA_100817_90min_nat36.raw	tr|H9GZS6|H9GZS6_HORSE	Carbamidomethylation	C1:Carbamidomethylation:1000.00
C(+57.02)SVTNVGVPQPISR	78.3	1512.77	14	5.5	757.397	30.59	89300000	53	8730	JA_100817_90min_nat53.raw	tr|H9GZS6|H9GZS6_HORSE	Carbamidomethylation	C1:Carbamidomethylation:1000.00
C(+57.02)SVTNVGVPQPISR	78.13	1512.77	14	2.7	757.395	30.22	120000000	26	8777	JA_100817_90min_nat26.raw	tr|H9GZS6|H9GZS6_HORSE	Carbamidomethylation	C1:Carbamidomethylation:1000.00
C(+57.02)SVTNVGVPQPISR	77.08	1512.77	14	5.2	757.397	30.08	40800000	51	8580	JA_100817_90min_nat51.raw	tr|H9GZS6|H9GZS6_HORSE	Carbamidomethylation	C1:Carbamidomethylation:1000.00
C(+57.02)SVTNVGVPQPISR	77.01	1512.77	14	1.8	757.395	30.54		20	8833	JA_100817_90min_nat20.raw	tr|H9GZS6|H9GZS6_HORSE	Carbamidomethylation	C1:Carbamidomethylation:1000.00
C(+57.02)SVTNVGVPQPISR	76.78	1512.77	14	0.6	757.394	31.59	493000	108	9176	JA_170817_90min_nat108.raw	tr|H9GZS6|H9GZS6_HORSE	Carbamidomethylation	C1:Carbamidomethylation:1000.00
C(+57.02)SVTNVGVPQPISR	76.63	1512.77	14	7.3	757.399	31.04		45	9064	JA_100817_90min_nat45.raw	tr|H9GZS6|H9GZS6_HORSE	Carbamidomethylation	C1:Carbamidomethylation:1000.00
C(+57.02)SVTNVGVPQPISR	75.85	1512.77	14	3.6	757.396	31.58	220000	111	9177	JA_170817_90min_nat111.raw	tr|H9GZS6|H9GZS6_HORSE	Carbamidomethylation	C1:Carbamidomethylation:1000.00
C(+57.02)SVTNVGVPQPISR	75.73	1512.77	14	5.8	757.398	30.16		57	8681	JA_100817_90min_nat57.raw	tr|H9GZS6|H9GZS6_HORSE	Carbamidomethylation	C1:Carbamidomethylation:1000.00
C(+57.02)SVTNVGVPQPISR	75.53	1512.77	14	0.4	757.394	31.73	221000	123	9146	JA_170817_90min_nat123.raw	tr|H9GZS6|H9GZS6_HORSE	Carbamidomethylation	C1:Carbamidomethylation:1000.00
C(+57.02)SVTNVGVPQPISR	75.34	1512.77	14	3.5	757.396	31.5	585000	92	9141	JA_170817_90min_nat92.raw	tr|H9GZS6|H9GZS6_HORSE	Carbamidomethylation	C1:Carbamidomethylation:1000.00
C(+57.02)SVTNVGVPQPISR	73.47	1512.77	14	3	757.395	31.57	805000	76	9205	JA_170817_90min_nat76.raw	tr|H9GZS6|H9GZS6_HORSE	Carbamidomethylation	C1:Carbamidomethylation:1000.00
C(+57.02)SVTNVGVPQPISR	73.19	1512.77	14	3.4	757.396	30.62	221000	137	8526	JA_100817_90min_nat77b.raw	tr|H9GZS6|H9GZS6_HORSE	Carbamidomethylation	C1:Carbamidomethylation:1000.00
C(+57.02)SVTNVGVPQPISR	72.85	1512.77	14	5.6	505.267	30.15	4140000	46	8701	JA_100817_90min_nat46.raw	tr|H9GZS6|H9GZS6_HORSE	Carbamidomethylation	C1:Carbamidomethylation:1000.00
C(+57.02)SVTNVGVPQPISR	72.26	1512.77	14	6.3	505.268	30.31	6530000	45	8796	JA_100817_90min_nat45.raw	tr|H9GZS6|H9GZS6_HORSE	Carbamidomethylation	C1:Carbamidomethylation:1000.00
C(+57.02)SVTNVGVPQPISR	71.99	1512.77	14	4	757.396	31.51	1940000	20	9161	JA_100817_90min_nat20.raw	tr|H9GZS6|H9GZS6_HORSE	Carbamidomethylation	C1:Carbamidomethylation:1000.00
C(+57.02)SVTNVGVPQPISR	71.91	1512.77	14	2.5	757.395	30.58	120000000	26	8912	JA_100817_90min_nat26.raw	tr|H9GZS6|H9GZS6_HORSE	Carbamidomethylation	C1:Carbamidomethylation:1000.00
C(+57.02)SVTNVGVPQPISR	71.84	1512.77	14	1.8	757.395	32.02	50200000	133	9362	JA_170817_90min_ALL_BATCHES_POOLED_3rd.raw	tr|H9GZS6|H9GZS6_HORSE	Carbamidomethylation	C1:Carbamidomethylation:1000.00
C(+57.02)SVTNVGVPQPISR	71.69	1512.77	14	2.4	757.395	32.54		67	9588	JA_170817_90min_nat67.raw	tr|H9GZS6|H9GZS6_HORSE	Carbamidomethylation	C1:Carbamidomethylation:1000.00
C(+57.02)SVTNVGVPQPISR	71.64	1512.77	14	2.1	757.395	31.61	792000	81	9190	JA_170817_90min_nat81.raw	tr|H9GZS6|H9GZS6_HORSE	Carbamidomethylation	C1:Carbamidomethylation:1000.00
C(+57.02)SVTNVGVPQPISR	71.61	1512.77	14	2.2	757.395	39.82	6160000	63	12053	JA_170817_90min_nat63.raw	tr|H9GZS6|H9GZS6_HORSE	Carbamidomethylation	C1:Carbamidomethylation:1000.00
C(+57.02)SVTNVGVPQPISR	71.3	1512.77	14	0.9	757.394	31.63	1300000	115	9164	JA_170817_90min_nat115.raw	tr|H9GZS6|H9GZS6_HORSE	Carbamidomethylation	C1:Carbamidomethylation:1000.00
C(+57.02)SVTNVGVPQPISR	71.01	1512.77	14	2.7	757.395	29.4	155000000	7	8562	JA_100817_nat7_90min.raw	tr|H9GZS6|H9GZS6_HORSE	Carbamidomethylation	C1:Carbamidomethylation:1000.00
C(+57.02)SVTNVGVPQPISR	69.99	1512.77	14	2.2	757.395	32.35		61	9527	JA_170817_90min_nat61.raw	tr|H9GZS6|H9GZS6_HORSE	Carbamidomethylation	C1:Carbamidomethylation:1000.00
C(+57.02)SVTNVGVPQPISR	68.9	1512.77	14	1.3	757.394	33.02	5230000	63	9796	JA_170817_90min_nat63.raw	tr|H9GZS6|H9GZS6_HORSE	Carbamidomethylation	C1:Carbamidomethylation:1000.00
C(+57.02)SVTNVGVPQPISR	68.34	1512.77	14	2.4	505.266	31.49	5030000	63	9293	JA_170817_90min_nat63.raw	tr|H9GZS6|H9GZS6_HORSE	Carbamidomethylation	C1:Carbamidomethylation:1000.00
C(+57.02)SVTNVGVPQPISR	66.93	1512.77	14	2.6	757.395	31.8	1360000	130	9220	JA_170817_90min_nat130.raw	tr|H9GZS6|H9GZS6_HORSE	Carbamidomethylation	C1:Carbamidomethylation:1000.00
C(+57.02)SVTNVGVPQPISR	66.64	1512.77	14	3.5	757.396	31.89	53500000	132	9372	JA_170817_90min_ALL_BATCHES_POOLED.raw	tr|H9GZS6|H9GZS6_HORSE	Carbamidomethylation	C1:Carbamidomethylation:1000.00
C(+57.02)SVTNVGVPQPISR	66.3	1512.77	14	2.2	757.395	37.57	7260000	3	11347	JA_100817_nat3_90min.raw	tr|H9GZS6|H9GZS6_HORSE	Carbamidomethylation	C1:Carbamidomethylation:1000.00
C(+57.02)SVTNVGVPQPISR	66.29	1512.77	14	6.8	757.398	30.4	81000000	134	8814	JA_100817_90min_Pooled_Batch_1.raw	tr|H9GZS6|H9GZS6_HORSE	Carbamidomethylation	C1:Carbamidomethylation:1000.00
C(+57.02)SVTNVGVPQPISR	66.17	1512.77	14	1.2	757.394	39.88	3760000	64	11964	JA_170817_90min_nat64.raw	tr|H9GZS6|H9GZS6_HORSE	Carbamidomethylation	C1:Carbamidomethylation:1000.00
C(+57.02)SVTNVGVPQPISR	65.8	1512.77	14	0.9	757.394	39.85	5950000	61	11982	JA_170817_90min_nat61.raw	tr|H9GZS6|H9GZS6_HORSE	Carbamidomethylation	C1:Carbamidomethylation:1000.00
C(+57.02)SVTNVGVPQPISR	65.37	1512.77	14	2.6	757.395	37.54	10600000	6	11374	JA_100817_nat6_90min.raw	tr|H9GZS6|H9GZS6_HORSE	Carbamidomethylation	C1:Carbamidomethylation:1000.00
C(+57.02)SVTNVGVPQPISR	65.32	1512.77	14	5.6	757.397	38.03	6920000	45	11466	JA_100817_90min_nat45.raw	tr|H9GZS6|H9GZS6_HORSE	Carbamidomethylation	C1:Carbamidomethylation:1000.00
C(+57.02)SVTNVGVPQPISR	65.32	1512.77	14	3.5	757.396	31.64	164000	114	9227	JA_170817_90min_nat114.raw	tr|H9GZS6|H9GZS6_HORSE	Carbamidomethylation	C1:Carbamidomethylation:1000.00
C(+57.02)SVTNVGVPQPISR	65.18	1512.77	14	2.2	757.395	39.81	2310000	60	12105	JA_170817_90min_nat60.raw	tr|H9GZS6|H9GZS6_HORSE	Carbamidomethylation	C1:Carbamidomethylation:1000.00
C(+57.02)SVTNVGVPQPISR	65.14	1512.77	14	5.4	757.397	38.17	1970000	40	11345	JA_100817_90min_nat40.raw	tr|H9GZS6|H9GZS6_HORSE	Carbamidomethylation	C1:Carbamidomethylation:1000.00
C(+57.02)SVTNVGVPQPISR	65.04	1512.77	14	0.8	757.394	40	939000	65	11964	JA_170817_90min_nat65.raw	tr|H9GZS6|H9GZS6_HORSE	Carbamidomethylation	C1:Carbamidomethylation:1000.00
C(+57.02)SVTNVGVPQPISR	64.87	1512.77	14	4.1	757.396	37.66	1220000	10	11231	JA_100817_nat10_90min.raw	tr|H9GZS6|H9GZS6_HORSE	Carbamidomethylation	C1:Carbamidomethylation:1000.00
C(+57.02)SVTNVGVPQPISR	64.53	1512.77	14	2	757.395	30.52		19	8927	JA_100817_90min_nat19.raw	tr|H9GZS6|H9GZS6_HORSE	Carbamidomethylation	C1:Carbamidomethylation:1000.00
C(+57.02)SVTNVGVPQPISR	64.36	1512.77	14	2.8	757.395	29.01		5	8381	JA_100817_nat5_90min.raw	tr|H9GZS6|H9GZS6_HORSE	Carbamidomethylation	C1:Carbamidomethylation:1000.00
C(+57.02)SVTNVGVPQPISR	64.24	1512.77	14	2.8	757.395	39.87	2630000	62	12047	JA_170817_90min_nat62.raw	tr|H9GZS6|H9GZS6_HORSE	Carbamidomethylation	C1:Carbamidomethylation:1000.00
C(+57.02)SVTNVGVPQPISR	63.8	1512.77	14	1.8	505.265	31.41	2180000	60	9271	JA_170817_90min_nat60.raw	tr|H9GZS6|H9GZS6_HORSE	Carbamidomethylation	C1:Carbamidomethylation:1000.00
C(+57.02)SVTNVGVPQPISR	63.76	1512.77	14	2.8	757.395	37.53	14000000	5	11333	JA_100817_nat5_90min.raw	tr|H9GZS6|H9GZS6_HORSE	Carbamidomethylation	C1:Carbamidomethylation:1000.00
C(+57.02)SVTNVGVPQPISR	63.64	1512.77	14	2.8	757.395	37.79	2330000	18	11443	JA_100817_90min_nat18.raw	tr|H9GZS6|H9GZS6_HORSE	Carbamidomethylation	C1:Carbamidomethylation:1000.00
C(+57.02)SVTNVGVPQPISR	63.61	1512.77	14	0.8	757.394	39.95	4910000	66	12058	JA_170817_90min_nat66.raw	tr|H9GZS6|H9GZS6_HORSE	Carbamidomethylation	C1:Carbamidomethylation:1000.00
C(+57.02)SVTNVGVPQPISR	63.61	1512.77	14	3	757.395	30.37	82300000	24	8870	JA_100817_90min_nat24.raw	tr|H9GZS6|H9GZS6_HORSE	Carbamidomethylation	C1:Carbamidomethylation:1000.00
C(+57.02)SVTNVGVPQPISR	63.43	1512.77	14	7.5	757.399	31.22	174000	67	9144	JA_170817_90min_nat67.raw	tr|H9GZS6|H9GZS6_HORSE	Carbamidomethylation	C1:Carbamidomethylation:1000.00
C(+57.02)SVTNVGVPQPISR	63.39	1512.77	14	2.3	757.395	37.83	1980000	21	11268	JA_100817_90min_nat21.raw	tr|H9GZS6|H9GZS6_HORSE	Carbamidomethylation	C1:Carbamidomethylation:1000.00
C(+57.02)SVTNVGVPQPISR	63.33	1512.77	14	3.8	505.267	31.45	4900000	61	9233	JA_170817_90min_nat61.raw	tr|H9GZS6|H9GZS6_HORSE	Carbamidomethylation	C1:Carbamidomethylation:1000.00
C(+57.02)SVTNVGVPQPISR	63.3	1512.77	14	5.5	757.397	38.25	8260000	56	11228	JA_100817_90min_nat56.raw	tr|H9GZS6|H9GZS6_HORSE	Carbamidomethylation	C1:Carbamidomethylation:1000.00
C(+57.02)SVTNVGVPQPISR	63.09	1512.77	14	5	757.397	38.16	2180000	36	11378	JA_100817_90min_nat36.raw	tr|H9GZS6|H9GZS6_HORSE	Carbamidomethylation	C1:Carbamidomethylation:1000.00
C(+57.02)SVTNVGVPQPISR	62.73	1512.77	14	3.2	757.396	37.62	2370000	12	11358	JA_100817_nat12_90min.raw	tr|H9GZS6|H9GZS6_HORSE	Carbamidomethylation	C1:Carbamidomethylation:1000.00
C(+57.02)SVTNVGVPQPISR	62.57	1512.77	14	6	757.398	38.11	1630000	35	11389	JA_100817_90min_nat35.raw	tr|H9GZS6|H9GZS6_HORSE	Carbamidomethylation	C1:Carbamidomethylation:1000.00
C(+57.02)SVTNVGVPQPISR	62.57	1512.77	14	2.2	757.395	37.68	8040000	19	11438	JA_100817_90min_nat19.raw	tr|H9GZS6|H9GZS6_HORSE	Carbamidomethylation	C1:Carbamidomethylation:1000.00
C(+57.02)SVTNVGVPQPISR	62.52	1512.77	14	4.6	757.397	38.01	4740000	29	11357	JA_100817_90min_nat29.raw	tr|H9GZS6|H9GZS6_HORSE	Carbamidomethylation	C1:Carbamidomethylation:1000.00
C(+57.02)SVTNVGVPQPISR	62.48	1512.77	14	1.1	757.394	31.64	331000	117	9214	JA_170817_90min_nat117.raw	tr|H9GZS6|H9GZS6_HORSE	Carbamidomethylation	C1:Carbamidomethylation:1000.00
C(+57.02)SVTNVGVPQPISR	62.39	1512.77	14	3.5	757.396	38.07	3340000	25	11424	JA_100817_90min_nat25.raw	tr|H9GZS6|H9GZS6_HORSE	Carbamidomethylation	C1:Carbamidomethylation:1000.00
C(+57.02)SVTNVGVPQPISR	62.37	1512.77	14	4.4	757.396	37.96	5350000	46	11372	JA_100817_90min_nat46.raw	tr|H9GZS6|H9GZS6_HORSE	Carbamidomethylation	C1:Carbamidomethylation:1000.00
C(+57.02)SVTNVGVPQPISR	61.76	1512.77	14	2.3	757.395	37.78	10600000	20	11304	JA_100817_90min_nat20.raw	tr|H9GZS6|H9GZS6_HORSE	Carbamidomethylation	C1:Carbamidomethylation:1000.00
C(+57.02)SVTNVGVPQPISR	61.27	1512.77	14	3.9	757.396	38.13	2130000	34	11257	JA_100817_90min_nat34.raw	tr|H9GZS6|H9GZS6_HORSE	Carbamidomethylation	C1:Carbamidomethylation:1000.00
C(+57.02)SVTNVGVPQPISR	61.2	1512.77	14	3.4	505.266	29.32	5470000	5	8500	JA_100817_nat5_90min.raw	tr|H9GZS6|H9GZS6_HORSE	Carbamidomethylation	C1:Carbamidomethylation:1000.00
C(+57.02)SVTNVGVPQPISR	60.75	1512.77	14	3.9	757.396	33.15	2500000	57	9709	JA_100817_90min_nat57.raw	tr|H9GZS6|H9GZS6_HORSE	Carbamidomethylation	C1:Carbamidomethylation:1000.00
C(+57.02)SVTNVGVPQPISR	60.68	1512.77	14	4.2	757.396	38.13	5440000	27	11484	JA_100817_90min_nat27.raw	tr|H9GZS6|H9GZS6_HORSE	Carbamidomethylation	C1:Carbamidomethylation:1000.00
C(+57.02)SVTNVGVPQPISR	60.67	1512.77	14	1.5	757.394	37.71	7270000	16	11383	JA_100817_90min_nat16.raw	tr|H9GZS6|H9GZS6_HORSE	Carbamidomethylation	C1:Carbamidomethylation:1000.00
C(+57.02)SVTNVGVPQPISR	60.58	1512.77	14	6.7	757.398	38.02	1690000	50	11193	JA_100817_90min_nat50.raw	tr|H9GZS6|H9GZS6_HORSE	Carbamidomethylation	C1:Carbamidomethylation:1000.00
C(+57.02)SVTNVGVPQPISR	60.56	1512.77	14	5.4	757.397	37.96	1490000	41	11262	JA_100817_90min_nat41.raw	tr|H9GZS6|H9GZS6_HORSE	Carbamidomethylation	C1:Carbamidomethylation:1000.00
C(+57.02)SVTNVGVPQPISR	60.42	1512.77	14	5.6	757.397	39.73	1870000	135	12146	JA_170817_90min_POOL_BATCH_2.raw	tr|H9GZS6|H9GZS6_HORSE	Carbamidomethylation	C1:Carbamidomethylation:1000.00
C(+57.02)SVTNVGVPQPISR	60.29	1512.77	14	4.7	757.397	31.81	63000000	135	9420	JA_170817_90min_POOL_BATCH_2.raw	tr|H9GZS6|H9GZS6_HORSE	Carbamidomethylation	C1:Carbamidomethylation:1000.00
C(+57.02)SVTNVGVPQPISR	60.03	1512.77	14	0.8	757.394	39.87	6090000	67	12036	JA_170817_90min_nat67.raw	tr|H9GZS6|H9GZS6_HORSE	Carbamidomethylation	C1:Carbamidomethylation:1000.00
C(+57.02)SVTNVGVPQPISR	59.79	1512.77	14	2.2	757.395	31.66	84600	126	9240	JA_170817_90min_nat126.raw	tr|H9GZS6|H9GZS6_HORSE	Carbamidomethylation	C1:Carbamidomethylation:1000.00
C(+57.02)SVTNVGVPQPISR	59.71	1512.77	14	2.2	757.395	37.6	2040000	2	11394	JA_100817_nat2_90min.raw	tr|H9GZS6|H9GZS6_HORSE	Carbamidomethylation	C1:Carbamidomethylation:1000.00
C(+57.02)SVTNVGVPQPISR	59.54	1512.77	14	5.4	505.267	30.49	2000000	56	8671	JA_100817_90min_nat56.raw	tr|H9GZS6|H9GZS6_HORSE	Carbamidomethylation	C1:Carbamidomethylation:1000.00
C(+57.02)SVTNVGVPQPISR	59.49	1512.77	14	3.7	505.266	29.81	1830000	20	8576	JA_100817_90min_nat20.raw	tr|H9GZS6|H9GZS6_HORSE	Carbamidomethylation	C1:Carbamidomethylation:1000.00
C(+57.02)SVTNVGVPQPISR	59.44	1512.77	14	4.2	757.396	38.3	6440000	57	11452	JA_100817_90min_nat57.raw	tr|H9GZS6|H9GZS6_HORSE	Carbamidomethylation	C1:Carbamidomethylation:1000.00
C(+57.02)SVTNVGVPQPISR	59.38	1512.77	14	4.4	757.396	38.05	9260000	33	11262	JA_100817_90min_nat33.raw	tr|H9GZS6|H9GZS6_HORSE	Carbamidomethylation	C1:Carbamidomethylation:1000.00
C(+57.02)SVTNVGVPQPISR	59.17	1512.77	14	4.3	757.396	38.18	3800000	26	11555	JA_100817_90min_nat26.raw	tr|H9GZS6|H9GZS6_HORSE	Carbamidomethylation	C1:Carbamidomethylation:1000.00
C(+57.02)SVTNVGVPQPISR	58.91	1512.77	14	4.8	757.397	38.22	2010000	55	11291	JA_100817_90min_nat55.raw	tr|H9GZS6|H9GZS6_HORSE	Carbamidomethylation	C1:Carbamidomethylation:1000.00
C(+57.02)SVTNVGVPQPISR	58.81	1512.77	14	4.7	757.397	38.09	1550000	39	11326	JA_100817_90min_nat39.raw	tr|H9GZS6|H9GZS6_HORSE	Carbamidomethylation	C1:Carbamidomethylation:1000.00
C(+57.02)SVTNVGVPQPISR	58.81	1512.77	14	2.1	757.395	37.59	2700000	9	11339	JA_100817_nat9_90min.raw	tr|H9GZS6|H9GZS6_HORSE	Carbamidomethylation	C1:Carbamidomethylation:1000.00
C(+57.02)SVTNVGVPQPISR	58.49	1512.77	14	2.6	757.395	31.07		33	8928	JA_100817_90min_nat33.raw	tr|H9GZS6|H9GZS6_HORSE	Carbamidomethylation	C1:Carbamidomethylation:1000.00
C(+57.02)SVTNVGVPQPISR	58.42	1512.77	14	2.8	505.266	30.52	1690000	57	8814	JA_100817_90min_nat57.raw	tr|H9GZS6|H9GZS6_HORSE	Carbamidomethylation	C1:Carbamidomethylation:1000.00
C(+57.02)SVTNVGVPQPISR	58.3	1512.77	14	1.2	757.394	33.2	1660000	67	9809	JA_170817_90min_nat67.raw	tr|H9GZS6|H9GZS6_HORSE	Carbamidomethylation	C1:Carbamidomethylation:1000.00
C(+57.02)SVTNVGVPQPISR	58.09	1512.77	14	1.8	757.395	31.68	1150000	116	9254	JA_170817_90min_nat116.raw	tr|H9GZS6|H9GZS6_HORSE	Carbamidomethylation	C1:Carbamidomethylation:1000.00
C(+57.02)SVTNVGVPQPISR	57.99	1512.77	14	6.4	757.398	38.02	1830000	42	11329	JA_100817_90min_nat42.raw	tr|H9GZS6|H9GZS6_HORSE	Carbamidomethylation	C1:Carbamidomethylation:1000.00
C(+57.02)SVTNVGVPQPISR	57.91	1512.77	14	3.5	505.266	29.68	1650000	16	8619	JA_100817_90min_nat16.raw	tr|H9GZS6|H9GZS6_HORSE	Carbamidomethylation	C1:Carbamidomethylation:1000.00
C(+57.02)SVTNVGVPQPISR	57.49	1512.77	14	3.1	757.396	37.6	1520000	14	11335	JA_100817_nat14_90min.raw	tr|H9GZS6|H9GZS6_HORSE	Carbamidomethylation	C1:Carbamidomethylation:1000.00
C(+57.02)SVTNVGVPQPISR	57.3	1512.77	14	2.7	757.395	37.51	8550000	4	11266	JA_100817_nat4_90min.raw	tr|H9GZS6|H9GZS6_HORSE	Carbamidomethylation	C1:Carbamidomethylation:1000.00
C(+57.02)SVTNVGVPQPISR	57	1512.77	14	3.7	757.396	39.91	1470000	70	12058	JA_170817_90min_nat70.raw	tr|H9GZS6|H9GZS6_HORSE	Carbamidomethylation	C1:Carbamidomethylation:1000.00
C(+57.02)SVTNVGVPQPISR	56.8	1512.77	14	3.5	757.396	37.58	2170000	8	11481	JA_100817_nat8_90min.raw	tr|H9GZS6|H9GZS6_HORSE	Carbamidomethylation	C1:Carbamidomethylation:1000.00
C(+57.02)SVTNVGVPQPISR	56.64	1512.77	14	4.9	757.397	37.64	1340000	15	11233	JA_100817_90min_nat15.raw	tr|H9GZS6|H9GZS6_HORSE	Carbamidomethylation	C1:Carbamidomethylation:1000.00
C(+57.02)SVTNVGVPQPISR	56.53	1512.77	14	3.3	757.396	38	2630000	24	11503	JA_100817_90min_nat24.raw	tr|H9GZS6|H9GZS6_HORSE	Carbamidomethylation	C1:Carbamidomethylation:1000.00
C(+57.02)SVTNVGVPQPISR	56.45	1512.77	14	1.4	757.394	31.87	224000	119	9274	JA_170817_90min_nat119.raw	tr|H9GZS6|H9GZS6_HORSE	Carbamidomethylation	C1:Carbamidomethylation:1000.00
C(+57.02)SVTNVGVPQPISR	56.25	1512.77	14	8.7	757.4	37.91	2530000	134	11382	JA_100817_90min_Pooled_Batch_1.raw	tr|H9GZS6|H9GZS6_HORSE	Carbamidomethylation	C1:Carbamidomethylation:1000.00
C(+57.02)SVTNVGVPQPISR	55.73	1512.77	14	4.1	757.396	37.57	666000	1	11382	JA_100817_nat1_90min.raw	tr|H9GZS6|H9GZS6_HORSE	Carbamidomethylation	C1:Carbamidomethylation:1000.00
C(+57.02)SVTNVGVPQPISR	55.72	1512.77	14	3.1	757.396	37.93	4980000	22	11463	JA_100817_90min_nat22.raw	tr|H9GZS6|H9GZS6_HORSE	Carbamidomethylation	C1:Carbamidomethylation:1000.00
C(+57.02)SVTNVGVPQPISR	55.6	1512.77	14	2.9	757.395	37.59	2540000	131	11415	JA_100817_ALL_nat_Batch_Pool_90min.raw	tr|H9GZS6|H9GZS6_HORSE	Carbamidomethylation	C1:Carbamidomethylation:1000.00
C(+57.02)SVTNVGVPQPISR	55.58	1512.77	14	1.8	757.394	37.5	7500000	7	11371	JA_100817_nat7_90min.raw	tr|H9GZS6|H9GZS6_HORSE	Carbamidomethylation	C1:Carbamidomethylation:1000.00
C(+57.02)SVTNVGVPQPISR	55.38	1512.77	14	4.3	757.396	39.82	1650000	132	12003	JA_170817_90min_ALL_BATCHES_POOLED.raw	tr|H9GZS6|H9GZS6_HORSE	Carbamidomethylation	C1:Carbamidomethylation:1000.00
C(+57.02)SVTNVGVPQPISR	55.28	1512.77	14	4.8	757.397	38.05	886000	51	11297	JA_100817_90min_nat51.raw	tr|H9GZS6|H9GZS6_HORSE	Carbamidomethylation	C1:Carbamidomethylation:1000.00
C(+57.02)SVTNVGVPQPISR	54.25	1512.77	14	5.4	757.397	38.07	2000000	53	11230	JA_100817_90min_nat53.raw	tr|H9GZS6|H9GZS6_HORSE	Carbamidomethylation	C1:Carbamidomethylation:1000.00
C(+57.02)SVTNVGVPQPISR	53.99	1512.77	14	0.5	757.394	40.13	2360000	133	12084	JA_170817_90min_ALL_BATCHES_POOLED_3rd.raw	tr|H9GZS6|H9GZS6_HORSE	Carbamidomethylation	C1:Carbamidomethylation:1000.00
C(+57.02)SVTNVGVPQPISR	53.92	1512.77	14	7.3	757.399	37.96	2690000	43	11326	JA_100817_90min_nat43.raw	tr|H9GZS6|H9GZS6_HORSE	Carbamidomethylation	C1:Carbamidomethylation:1000.00
C(+57.02)SVTNVGVPQPISR	53.79	1512.77	14	3	505.266	30.2	1370000	43	8668	JA_100817_90min_nat43.raw	tr|H9GZS6|H9GZS6_HORSE	Carbamidomethylation	C1:Carbamidomethylation:1000.00
C(+57.02)SVTNVGVPQPISR	52.99	1512.77	14	2	505.266	29.74	1820000	19	8648	JA_100817_90min_nat19.raw	tr|H9GZS6|H9GZS6_HORSE	Carbamidomethylation	C1:Carbamidomethylation:1000.00
C(+57.02)SVTNVGVPQPISR	51.12	1512.77	14	7.1	757.399	31.78	137000	124	9292	JA_170817_90min_nat124.raw	tr|H9GZS6|H9GZS6_HORSE	Carbamidomethylation	C1:Carbamidomethylation:1000.00
GNDDHWIIDTDYDTYAVQYSC(+57.02)R	116.51	2706.13	22	1	903.051	42.69	875000	124	13044	JA_170817_90min_nat124.raw	sp|Q28369|RET4_HORSE	Carbamidomethylation	C21:Carbamidomethylation:1000.00
GNDDHWIIDTDYDTYAVQYSC(+57.02)R	110.17	2706.13	22	0.9	903.051	42.33	8010000	60	12964	JA_170817_90min_nat60.raw	sp|Q28369|RET4_HORSE	Carbamidomethylation	C21:Carbamidomethylation:1000.00
GNDDHWIIDTDYDTYAVQYSC(+57.02)R	103.35	2706.13	22	2.1	903.052	42.54	2900000	72	13000	JA_170817_90min_nat72.raw	sp|Q28369|RET4_HORSE	Carbamidomethylation	C21:Carbamidomethylation:1000.00
GNDDHWIIDTDYDTYAVQYSC(+57.02)R	101.89	2706.13	22	3.8	903.054	42.64	320000	139	12965	JA_170817_90min_nat77b.raw	sp|Q28369|RET4_HORSE	Carbamidomethylation	C21:Carbamidomethylation:1000.00
GNDDHWIIDTDYDTYAVQYSC(+57.02)R	101.03	2706.13	22	3.5	903.053	42.2	4040000	97	12861	JA_170817_90min_nat97.raw	sp|Q28369|RET4_HORSE	Carbamidomethylation	C21:Carbamidomethylation:1000.00
GNDDHWIIDTDYDTYAVQYSC(+57.02)R	100.45	2706.13	22	0.4	903.051	42.31	4950000	58	12983	JA_170817_90min_nat58.raw	sp|Q28369|RET4_HORSE	Carbamidomethylation	C21:Carbamidomethylation:1000.00
GNDDHWIIDTDYDTYAVQYSC(+57.02)R	99.81	2706.13	22	3.5	903.053	42.46	2080000	74	12819	JA_170817_90min_nat74.raw	sp|Q28369|RET4_HORSE	Carbamidomethylation	C21:Carbamidomethylation:1000.00
GNDDHWIIDTDYDTYAVQYSC(+57.02)R	99.73	2706.13	22	4.5	903.054	42.61	4950000	64	12901	JA_170817_90min_nat64.raw	sp|Q28369|RET4_HORSE	Carbamidomethylation	C21:Carbamidomethylation:1000.00
GNDDHWIIDTDYDTYAVQYSC(+57.02)R	99.59	2706.13	22	5.5	903.055	40.98	4820000	55	12224	JA_100817_90min_nat55.raw	sp|Q28369|RET4_HORSE	Carbamidomethylation	C21:Carbamidomethylation:1000.00
GNDDHWIIDTDYDTYAVQYSC(+57.02)R	99.03	2706.13	22	2.7	903.053	42.46	2910000	61	12869	JA_170817_90min_nat61.raw	sp|Q28369|RET4_HORSE	Carbamidomethylation	C21:Carbamidomethylation:1000.00
GNDDHWIIDTDYDTYAVQYSC(+57.02)R	98.65	2706.13	22	-0.6	903.05	40.55	4770000	32	12235	JA_100817_90min_nat32.raw	sp|Q28369|RET4_HORSE	Carbamidomethylation	C21:Carbamidomethylation:1000.00
GNDDHWIIDTDYDTYAVQYSC(+57.02)R	98.34	2706.13	22	1.6	903.052	42.59	1420000	75	12936	JA_170817_90min_nat75.raw	sp|Q28369|RET4_HORSE	Carbamidomethylation	C21:Carbamidomethylation:1000.00
GNDDHWIIDTDYDTYAVQYSC(+57.02)R	98.24	2706.13	22	3.3	903.053	41.02	1970000	56	12172	JA_100817_90min_nat56.raw	sp|Q28369|RET4_HORSE	Carbamidomethylation	C21:Carbamidomethylation:1000.00
GNDDHWIIDTDYDTYAVQYSC(+57.02)R	97.92	2706.13	22	2	903.052	42.31	4960000	59	12860	JA_170817_90min_nat59.raw	sp|Q28369|RET4_HORSE	Carbamidomethylation	C21:Carbamidomethylation:1000.00
GNDDHWIIDTDYDTYAVQYSC(+57.02)R	97.55	2706.13	22	0.1	903.05	42.63	1890000	66	12982	JA_170817_90min_nat66.raw	sp|Q28369|RET4_HORSE	Carbamidomethylation	C21:Carbamidomethylation:1000.00
GNDDHWIIDTDYDTYAVQYSC(+57.02)R	97.11	2706.13	22	2.6	903.053	42.43	1440000	112	12594	JA_170817_90min_nat112.raw	sp|Q28369|RET4_HORSE	Carbamidomethylation	C21:Carbamidomethylation:1000.00
GNDDHWIIDTDYDTYAVQYSC(+57.02)R	96.44	2706.13	22	2.8	903.053	42.75	2100000	65	12910	JA_170817_90min_nat65.raw	sp|Q28369|RET4_HORSE	Carbamidomethylation	C21:Carbamidomethylation:1000.00
GNDDHWIIDTDYDTYAVQYSC(+57.02)R	96.39	2706.13	22	1.6	903.052	42.41	2210000	85	12768	JA_170817_90min_nat85.raw	sp|Q28369|RET4_HORSE	Carbamidomethylation	C21:Carbamidomethylation:1000.00
GNDDHWIIDTDYDTYAVQYSC(+57.02)R	96.29	2706.13	22	3.1	903.053	42.24	1320000	102	12809	JA_170817_90min_nat102.raw	sp|Q28369|RET4_HORSE	Carbamidomethylation	C21:Carbamidomethylation:1000.00
GNDDHWIIDTDYDTYAVQYSC(+57.02)R	96.23	2706.13	22	1.5	903.052	42.69	2040000	128	12893	JA_170817_90min_nat128.raw	sp|Q28369|RET4_HORSE	Carbamidomethylation	C21:Carbamidomethylation:1000.00
GNDDHWIIDTDYDTYAVQYSC(+57.02)R	95.3	2706.13	22	3	903.053	42.46	1010000	89	12870	JA_170817_90min_nat89.raw	sp|Q28369|RET4_HORSE	Carbamidomethylation	C21:Carbamidomethylation:1000.00
GNDDHWIIDTDYDTYAVQYSC(+57.02)R	95.13	2706.13	22	2.7	903.053	40.47	3350000	29	12216	JA_100817_90min_nat29.raw	sp|Q28369|RET4_HORSE	Carbamidomethylation	C21:Carbamidomethylation:1000.00
GNDDHWIIDTDYDTYAVQYSC(+57.02)R	95.04	2706.13	22	3.9	903.054	42.53	2900000	72	12996	JA_170817_90min_nat72.raw	sp|Q28369|RET4_HORSE	Carbamidomethylation	C21:Carbamidomethylation:1000.00
GNDDHWIIDTDYDTYAVQYSC(+57.02)R	95.02	2706.13	22	2.4	903.053	40.22	6080000	21	12089	JA_100817_90min_nat21.raw	sp|Q28369|RET4_HORSE	Carbamidomethylation	C21:Carbamidomethylation:1000.00
GNDDHWIIDTDYDTYAVQYSC(+57.02)R	94.25	2706.13	22	1.6	903.052	42.57	2290000	63	12984	JA_170817_90min_nat63.raw	sp|Q28369|RET4_HORSE	Carbamidomethylation	C21:Carbamidomethylation:1000.00
GNDDHWIIDTDYDTYAVQYSC(+57.02)R	93.79	2706.13	22	2.6	903.053	40.74	2780000	35	12322	JA_100817_90min_nat35.raw	sp|Q28369|RET4_HORSE	Carbamidomethylation	C21:Carbamidomethylation:1000.00
GNDDHWIIDTDYDTYAVQYSC(+57.02)R	93.77	2706.13	22	1.9	903.052	40.59	2360000	24	12410	JA_100817_90min_nat24.raw	sp|Q28369|RET4_HORSE	Carbamidomethylation	C21:Carbamidomethylation:1000.00
GNDDHWIIDTDYDTYAVQYSC(+57.02)R	93.72	2706.13	22	5.8	903.056	40.08	1680000	17	12071	JA_100817_90min_nat17.raw	sp|Q28369|RET4_HORSE	Carbamidomethylation	C21:Carbamidomethylation:1000.00
GNDDHWIIDTDYDTYAVQYSC(+57.02)R	92.25	2706.13	22	4.6	903.054	40.93	3630000	36	12356	JA_100817_90min_nat36.raw	sp|Q28369|RET4_HORSE	Carbamidomethylation	C21:Carbamidomethylation:1000.00
GNDDHWIIDTDYDTYAVQYSC(+57.02)R	91.11	2706.13	22	4	903.054	42.28	1420000	98	12758	JA_170817_90min_nat98.raw	sp|Q28369|RET4_HORSE	Carbamidomethylation	C21:Carbamidomethylation:1000.00
GNDDHWIIDTDYDTYAVQYSC(+57.02)R	90.57	2706.13	22	1.6	903.052	40.33	1330000	28	12135	JA_100817_90min_nat28.raw	sp|Q28369|RET4_HORSE	Carbamidomethylation	C21:Carbamidomethylation:1000.00
GNDDHWIIDTDYDTYAVQYSC(+57.02)R	90.48	2706.13	22	4.3	903.054	40.63	1820000	41	12198	JA_100817_90min_nat41.raw	sp|Q28369|RET4_HORSE	Carbamidomethylation	C21:Carbamidomethylation:1000.00
GNDDHWIIDTDYDTYAVQYSC(+57.02)R	90.47	2706.13	22	3.6	903.054	40.68	2880000	47	12238	JA_100817_90min_nat47.raw	sp|Q28369|RET4_HORSE	Carbamidomethylation	C21:Carbamidomethylation:1000.00
GNDDHWIIDTDYDTYAVQYSC(+57.02)R	90.21	2706.13	22	4.3	903.054	40.6	2820000	30	12433	JA_100817_90min_nat30.raw	sp|Q28369|RET4_HORSE	Carbamidomethylation	C21:Carbamidomethylation:1000.00
GNDDHWIIDTDYDTYAVQYSC(+57.02)R	90.15	2706.13	22	3.3	903.053	39.66	2970000	13	12039	JA_100817_nat13_90min.raw	sp|Q28369|RET4_HORSE	Carbamidomethylation	C21:Carbamidomethylation:1000.00
GNDDHWIIDTDYDTYAVQYSC(+57.02)R	89.1	2706.13	22	3.1	903.053	42.49	2330000	78	12951	JA_170817_90min_nat78.raw	sp|Q28369|RET4_HORSE	Carbamidomethylation	C21:Carbamidomethylation:1000.00
GNDDHWIIDTDYDTYAVQYSC(+57.02)R	89.01	2706.13	22	3.4	903.053	42.49	1190000	96	12811	JA_170817_90min_nat96.raw	sp|Q28369|RET4_HORSE	Carbamidomethylation	C21:Carbamidomethylation:1000.00
GNDDHWIIDTDYDTYAVQYSC(+57.02)R	88.39	2706.13	22	3.2	903.053	42.47	1810000	136	12922	JA_170817_90min_POOL_BATCH_3.raw	sp|Q28369|RET4_HORSE	Carbamidomethylation	C21:Carbamidomethylation:1000.00
GNDDHWIIDTDYDTYAVQYSC(+57.02)R	87.29	2706.13	22	4.1	903.054	40.95	5580000	37	12187	JA_100817_90min_nat37.raw	sp|Q28369|RET4_HORSE	Carbamidomethylation	C21:Carbamidomethylation:1000.00
GNDDHWIIDTDYDTYAVQYSC(+57.02)R	86.8	2706.13	22	3.8	903.054	39.74	4760000	15	11967	JA_100817_90min_nat15.raw	sp|Q28369|RET4_HORSE	Carbamidomethylation	C21:Carbamidomethylation:1000.00
GNDDHWIIDTDYDTYAVQYSC(+57.02)R	86.4	2706.13	22	3.7	903.054	42.51	2350000	71	13061	JA_170817_90min_nat71.raw	sp|Q28369|RET4_HORSE	Carbamidomethylation	C21:Carbamidomethylation:1000.00
GNDDHWIIDTDYDTYAVQYSC(+57.02)R	86.19	2706.13	22	0.5	903.051	42.32	3960000	105	12739	JA_170817_90min_nat105.raw	sp|Q28369|RET4_HORSE	Carbamidomethylation	C21:Carbamidomethylation:1000.00
GNDDHWIIDTDYDTYAVQYSC(+57.02)R	85.9	2706.13	22	2.9	903.053	40.74	1890000	43	12275	JA_100817_90min_nat43.raw	sp|Q28369|RET4_HORSE	Carbamidomethylation	C21:Carbamidomethylation:1000.00
GNDDHWIIDTDYDTYAVQYSC(+57.02)R	85.8	2706.13	22	2	903.052	41.13	2020000	57	12395	JA_100817_90min_nat57.raw	sp|Q28369|RET4_HORSE	Carbamidomethylation	C21:Carbamidomethylation:1000.00
GNDDHWIIDTDYDTYAVQYSC(+57.02)R	85.26	2706.13	22	3.7	903.054	40.5	1130000	50	12055	JA_100817_90min_nat50.raw	sp|Q28369|RET4_HORSE	Carbamidomethylation	C21:Carbamidomethylation:1000.00
GNDDHWIIDTDYDTYAVQYSC(+57.02)R	84.91	2706.13	22	3.6	903.054	40.3	2720000	22	12271	JA_100817_90min_nat22.raw	sp|Q28369|RET4_HORSE	Carbamidomethylation	C21:Carbamidomethylation:1000.00
GNDDHWIIDTDYDTYAVQYSC(+57.02)R	84.84	2706.13	22	1.5	903.052	42.61	2310000	125	13049	JA_170817_90min_nat125.raw	sp|Q28369|RET4_HORSE	Carbamidomethylation	C21:Carbamidomethylation:1000.00
GNDDHWIIDTDYDTYAVQYSC(+57.02)R	84.57	2706.13	22	2.3	903.052	42.59	2120000	132	12952	JA_170817_90min_ALL_BATCHES_POOLED.raw	sp|Q28369|RET4_HORSE	Carbamidomethylation	C21:Carbamidomethylation:1000.00
GNDDHWIIDTDYDTYAVQYSC(+57.02)R	84.39	2706.13	22	1.1	903.051	42.59	1840000	114	12987	JA_170817_90min_nat114.raw	sp|Q28369|RET4_HORSE	Carbamidomethylation	C21:Carbamidomethylation:1000.00
GNDDHWIIDTDYDTYAVQYSC(+57.02)R	84.33	2706.13	22	1.3	903.052	42.44	1530000	121	12901	JA_170817_90min_nat121.raw	sp|Q28369|RET4_HORSE	Carbamidomethylation	C21:Carbamidomethylation:1000.00
GNDDHWIIDTDYDTYAVQYSC(+57.02)R	84.25	2706.13	22	4	903.054	40.75	1530000	34	12167	JA_100817_90min_nat34.raw	sp|Q28369|RET4_HORSE	Carbamidomethylation	C21:Carbamidomethylation:1000.00
GNDDHWIIDTDYDTYAVQYSC(+57.02)R	84.21	2706.13	22	1.9	903.052	42.58	2630000	62	12958	JA_170817_90min_nat62.raw	sp|Q28369|RET4_HORSE	Carbamidomethylation	C21:Carbamidomethylation:1000.00
GNDDHWIIDTDYDTYAVQYSC(+57.02)R	83.99	2706.13	22	5	903.055	39.46	4390000	14	11998	JA_100817_nat14_90min.raw	sp|Q28369|RET4_HORSE	Carbamidomethylation	C21:Carbamidomethylation:1000.00
GNDDHWIIDTDYDTYAVQYSC(+57.02)R	83.73	2706.13	22	4.6	903.054	39.82	2500000	16	12125	JA_100817_90min_nat16.raw	sp|Q28369|RET4_HORSE	Carbamidomethylation	C21:Carbamidomethylation:1000.00
GNDDHWIIDTDYDTYAVQYSC(+57.02)R	83.56	2706.13	22	3.1	903.053	42.55	1540000	108	12888	JA_170817_90min_nat108.raw	sp|Q28369|RET4_HORSE	Carbamidomethylation	C21:Carbamidomethylation:1000.00
GNDDHWIIDTDYDTYAVQYSC(+57.02)R	83.55	2706.13	22	6.8	903.057	40.84	494000	77	12228	JA_100817_90min_nat77.raw	sp|Q28369|RET4_HORSE	Carbamidomethylation	C21:Carbamidomethylation:1000.00
GNDDHWIIDTDYDTYAVQYSC(+57.02)R	83.28	2706.13	22	6.3	903.056	42.22	1040000	99	12838	JA_170817_90min_nat99.raw	sp|Q28369|RET4_HORSE	Carbamidomethylation	C21:Carbamidomethylation:1000.00
GNDDHWIIDTDYDTYAVQYSC(+57.02)R	81.88	2706.13	22	4	903.054	39.28	2920000	2	11985	JA_100817_nat2_90min.raw	sp|Q28369|RET4_HORSE	Carbamidomethylation	C21:Carbamidomethylation:1000.00
GNDDHWIIDTDYDTYAVQYSC(+57.02)R	81.61	2706.13	22	4	903.054	39.61	2330000	12	12068	JA_100817_nat12_90min.raw	sp|Q28369|RET4_HORSE	Carbamidomethylation	C21:Carbamidomethylation:1000.00
GNDDHWIIDTDYDTYAVQYSC(+57.02)R	81.61	2706.13	22	4.6	903.054	40.66	2960000	42	12255	JA_100817_90min_nat42.raw	sp|Q28369|RET4_HORSE	Carbamidomethylation	C21:Carbamidomethylation:1000.00
GNDDHWIIDTDYDTYAVQYSC(+57.02)R	81.49	2706.13	22	5.8	903.056	40.64	2570000	53	12110	JA_100817_90min_nat53.raw	sp|Q28369|RET4_HORSE	Carbamidomethylation	C21:Carbamidomethylation:1000.00
GNDDHWIIDTDYDTYAVQYSC(+57.02)R	80.41	2706.13	22	2.7	903.053	42.48	1650000	92	12827	JA_170817_90min_nat92.raw	sp|Q28369|RET4_HORSE	Carbamidomethylation	C21:Carbamidomethylation:1000.00
GNDDHWIIDTDYDTYAVQYSC(+57.02)R	79.96	2706.13	22	3.5	903.053	40.75	1200000	25	12382	JA_100817_90min_nat25.raw	sp|Q28369|RET4_HORSE	Carbamidomethylation	C21:Carbamidomethylation:1000.00
GNDDHWIIDTDYDTYAVQYSC(+57.02)R	79.93	2706.13	22	1.1	903.051	40.67	2110000	33	12146	JA_100817_90min_nat33.raw	sp|Q28369|RET4_HORSE	Carbamidomethylation	C21:Carbamidomethylation:1000.00
GNDDHWIIDTDYDTYAVQYSC(+57.02)R	79.63	2706.13	22	1	903.051	40.51	982000	23	12308	JA_100817_90min_nat23.raw	sp|Q28369|RET4_HORSE	Carbamidomethylation	C21:Carbamidomethylation:1000.00
GNDDHWIIDTDYDTYAVQYSC(+57.02)R	79.62	2706.13	22	3.3	903.053	42.49	1500000	88	12829	JA_170817_90min_nat88.raw	sp|Q28369|RET4_HORSE	Carbamidomethylation	C21:Carbamidomethylation:1000.00
GNDDHWIIDTDYDTYAVQYSC(+57.02)R	78.82	2706.13	22	6.8	903.057	40.32	1590000	49	12023	JA_100817_90min_nat49.raw	sp|Q28369|RET4_HORSE	Carbamidomethylation	C21:Carbamidomethylation:1000.00
GNDDHWIIDTDYDTYAVQYSC(+57.02)R	78.52	2706.13	22	3.5	903.053	41.05	1720000	40	12333	JA_100817_90min_nat40.raw	sp|Q28369|RET4_HORSE	Carbamidomethylation	C21:Carbamidomethylation:1000.00
GNDDHWIIDTDYDTYAVQYSC(+57.02)R	78.45	2706.13	22	2.7	903.053	42.67	1210000	109	12856	JA_170817_90min_nat109.raw	sp|Q28369|RET4_HORSE	Carbamidomethylation	C21:Carbamidomethylation:1000.00
GNDDHWIIDTDYDTYAVQYSC(+57.02)R	78.05	2706.13	22	3.8	903.054	40.54	3320000	51	12156	JA_100817_90min_nat51.raw	sp|Q28369|RET4_HORSE	Carbamidomethylation	C21:Carbamidomethylation:1000.00
GNDDHWIIDTDYDTYAVQYSC(+57.02)R	77.23	2706.13	22	0.5	903.051	42.56	1590000	117	12957	JA_170817_90min_nat117.raw	sp|Q28369|RET4_HORSE	Carbamidomethylation	C21:Carbamidomethylation:1000.00
GNDDHWIIDTDYDTYAVQYSC(+57.02)R	77.07	2706.13	22	3.1	903.053	40.87	4860000	39	12282	JA_100817_90min_nat39.raw	sp|Q28369|RET4_HORSE	Carbamidomethylation	C21:Carbamidomethylation:1000.00
GNDDHWIIDTDYDTYAVQYSC(+57.02)R	75.49	2706.13	22	1.9	903.052	42.57	1730000	94	13032	JA_170817_90min_nat94.raw	sp|Q28369|RET4_HORSE	Carbamidomethylation	C21:Carbamidomethylation:1000.00
GNDDHWIIDTDYDTYAVQYSC(+57.02)R	74.96	2706.13	22	3.9	903.054	41.1	598000	138	12052	JA_100817_90min_nat77c.raw	sp|Q28369|RET4_HORSE	Carbamidomethylation	C21:Carbamidomethylation:1000.00
GNDDHWIIDTDYDTYAVQYSC(+57.02)R	74.51	2706.13	22	3.4	903.053	42.52	1530000	79	12852	JA_170817_90min_nat79.raw	sp|Q28369|RET4_HORSE	Carbamidomethylation	C21:Carbamidomethylation:1000.00
GNDDHWIIDTDYDTYAVQYSC(+57.02)R	74.09	2706.13	22	4	903.054	42.29	1360000	100	12819	JA_170817_90min_nat100.raw	sp|Q28369|RET4_HORSE	Carbamidomethylation	C21:Carbamidomethylation:1000.00
GNDDHWIIDTDYDTYAVQYSC(+57.02)R	73.68	2706.13	22	5.9	903.056	42.56	1140000	135	13131	JA_170817_90min_POOL_BATCH_2.raw	sp|Q28369|RET4_HORSE	Carbamidomethylation	C21:Carbamidomethylation:1000.00
GNDDHWIIDTDYDTYAVQYSC(+57.02)R	73.14	2706.13	22	1.3	903.052	42.8	1490000	119	12941	JA_170817_90min_nat119.raw	sp|Q28369|RET4_HORSE	Carbamidomethylation	C21:Carbamidomethylation:1000.00
GNDDHWIIDTDYDTYAVQYSC(+57.02)R	73.03	2706.13	22	1.8	903.052	42.62	1710000	116	12951	JA_170817_90min_nat116.raw	sp|Q28369|RET4_HORSE	Carbamidomethylation	C21:Carbamidomethylation:1000.00
GNDDHWIIDTDYDTYAVQYSC(+57.02)R	72.89	2706.13	22	2.9	903.053	42.6	1380000	81	12904	JA_170817_90min_nat81.raw	sp|Q28369|RET4_HORSE	Carbamidomethylation	C21:Carbamidomethylation:1000.00
GNDDHWIIDTDYDTYAVQYSC(+57.02)R	72.66	2706.13	22	0.2	903.051	42.76	2460000	133	13001	JA_170817_90min_ALL_BATCHES_POOLED_3rd.raw	sp|Q28369|RET4_HORSE	Carbamidomethylation	C21:Carbamidomethylation:1000.00
GNDDHWIIDTDYDTYAVQYSC(+57.02)R	72.59	2706.13	22	1.4	903.052	42.61	1270000	115	12945	JA_170817_90min_nat115.raw	sp|Q28369|RET4_HORSE	Carbamidomethylation	C21:Carbamidomethylation:1000.00
GNDDHWIIDTDYDTYAVQYSC(+57.02)R	72.44	2706.13	22	3.2	903.053	42.52	1260000	113	12799	JA_170817_90min_nat113.raw	sp|Q28369|RET4_HORSE	Carbamidomethylation	C21:Carbamidomethylation:1000.00
GNDDHWIIDTDYDTYAVQYSC(+57.02)R	72.29	2706.13	22	6.7	903.056	40.75	3310000	134	12359	JA_100817_90min_Pooled_Batch_1.raw	sp|Q28369|RET4_HORSE	Carbamidomethylation	C21:Carbamidomethylation:1000.00
GNDDHWIIDTDYDTYAVQYSC(+57.02)R	70.9	2706.13	22	5.4	903.055	42.32	1150000	101	12885	JA_170817_90min_nat101.raw	sp|Q28369|RET4_HORSE	Carbamidomethylation	C21:Carbamidomethylation:1000.00
GNDDHWIIDTDYDTYAVQYSC(+57.02)R	69.32	2706.13	22	2.3	903.052	42.49	1590000	104	12792	JA_170817_90min_nat104.raw	sp|Q28369|RET4_HORSE	Carbamidomethylation	C21:Carbamidomethylation:1000.00
GNDDHWIIDTDYDTYAVQYSC(+57.02)R	67.1	2706.13	22	0.4	903.051	42.83	1430000	130	12951	JA_170817_90min_nat130.raw	sp|Q28369|RET4_HORSE	Carbamidomethylation	C21:Carbamidomethylation:1000.00
LLQEEFPGIPSPLDAAVEC(+57.02)HRGEC(+57.02)QDEGILFFK	116.23	3800.82	33	2.2	951.214	50.46	10200000	58	15608	JA_170817_90min_nat58.raw	tr|F6X1I8|F6X1I8_HORSE	Carbamidomethylation	C19:Carbamidomethylation:1000.00;C24:Carbamidomethylation:1000.00
LLQEEFPGIPSPLDAAVEC(+57.02)HRGEC(+57.02)QDEGILFFK	106.04	3800.82	33	-0.6	951.211	50.96	15200000	74	15466	JA_170817_90min_nat74.raw	tr|F6X1I8|F6X1I8_HORSE	Carbamidomethylation	C19:Carbamidomethylation:1000.00;C24:Carbamidomethylation:1000.00
LLQEEFPGIPSPLDAAVEC(+57.02)HRGEC(+57.02)QDEGILFFK	99.9	3800.82	33	-0.7	951.211	51.07	15100000	78	15645	JA_170817_90min_nat78.raw	tr|F6X1I8|F6X1I8_HORSE	Carbamidomethylation	C19:Carbamidomethylation:1000.00;C24:Carbamidomethylation:1000.00
LLQEEFPGIPSPLDAAVEC(+57.02)HRGEC(+57.02)QDEGILFFK	92.46	3800.82	33	2.8	951.214	50.3	16000000	102	15303	JA_170817_90min_nat102.raw	tr|F6X1I8|F6X1I8_HORSE	Carbamidomethylation	C19:Carbamidomethylation:1000.00;C24:Carbamidomethylation:1000.00
LLQEEFPGIPSPLDAAVEC(+57.02)HRGEC(+57.02)QDEGILFFK	86.04	3800.82	33	3.3	951.215	48.22	6100000	48	14670	JA_100817_90min_nat48.raw	tr|F6X1I8|F6X1I8_HORSE	Carbamidomethylation	C19:Carbamidomethylation:1000.00;C24:Carbamidomethylation:1000.00
LLQEEFPGIPSPLDAAVEC(+57.02)HRGEC(+57.02)QDEGILFFK	83.92	3800.82	33	1.7	951.213	50.81	9060000	125	15727	JA_170817_90min_nat125.raw	tr|F6X1I8|F6X1I8_HORSE	Carbamidomethylation	C19:Carbamidomethylation:1000.00;C24:Carbamidomethylation:1000.00
LLQEEFPGIPSPLDAAVEC(+57.02)HRGEC(+57.02)QDEGILFFK	83.58	3800.82	33	3.8	951.215	50.56	11800000	105	15208	JA_170817_90min_nat105.raw	tr|F6X1I8|F6X1I8_HORSE	Carbamidomethylation	C19:Carbamidomethylation:1000.00;C24:Carbamidomethylation:1000.00
LLQEEFPGIPSPLDAAVEC(+57.02)HRGEC(+57.02)QDEGILFFK	82.94	3800.82	33	4.4	951.216	50.79	512000	88	15422	JA_170817_90min_nat88.raw	tr|F6X1I8|F6X1I8_HORSE	Carbamidomethylation	C19:Carbamidomethylation:1000.00;C24:Carbamidomethylation:1000.00
LLQEEFPGIPSPLDAAVEC(+57.02)HRGEC(+57.02)QDEGILFFK	80.41	3800.82	33	-4	951.208	51.13	10400000	79	15544	JA_170817_90min_nat79.raw	tr|F6X1I8|F6X1I8_HORSE	Carbamidomethylation	C19:Carbamidomethylation:1000.00;C24:Carbamidomethylation:1000.00
LLQEEFPGIPSPLDAAVEC(+57.02)HRGEC(+57.02)QDEGILFFK	79.38	3800.82	33	3.4	951.215	46.27	9880000	2	14242	JA_100817_nat2_90min.raw	tr|F6X1I8|F6X1I8_HORSE	Carbamidomethylation	C19:Carbamidomethylation:1000.00;C24:Carbamidomethylation:1000.00
LLQEEFPGIPSPLDAAVEC(+57.02)HRGEC(+57.02)QDEGILFFK	76.72	3800.82	33	-1.3	951.21	51.1	19800000	73	15645	JA_170817_90min_nat73.raw	tr|F6X1I8|F6X1I8_HORSE	Carbamidomethylation	C19:Carbamidomethylation:1000.00;C24:Carbamidomethylation:1000.00
LLQEEFPGIPSPLDAAVEC(+57.02)HRGEC(+57.02)QDEGILFFK	76.39	3800.82	33	2.2	951.214	46.32	9930000	4	14139	JA_100817_nat4_90min.raw	tr|F6X1I8|F6X1I8_HORSE	Carbamidomethylation	C19:Carbamidomethylation:1000.00;C24:Carbamidomethylation:1000.00
LLQEEFPGIPSPLDAAVEC(+57.02)HRGEC(+57.02)QDEGILFFK	75.5	3800.82	33	4.5	951.216	48.3	3420000	49	14527	JA_100817_90min_nat49.raw	tr|F6X1I8|F6X1I8_HORSE	Carbamidomethylation	C19:Carbamidomethylation:1000.00;C24:Carbamidomethylation:1000.00
LLQEEFPGIPSPLDAAVEC(+57.02)HRGEC(+57.02)QDEGILFFK	75.33	3800.82	33	2.6	951.214	46.83	3740000	14	14389	JA_100817_nat14_90min.raw	tr|F6X1I8|F6X1I8_HORSE	Carbamidomethylation	C19:Carbamidomethylation:1000.00;C24:Carbamidomethylation:1000.00
LLQEEFPGIPSPLDAAVEC(+57.02)HRGEC(+57.02)QDEGILFFK	71.72	3800.82	33	-1.8	951.21	51.22	13300000	69	15850	JA_170817_90min_nat69.raw	tr|F6X1I8|F6X1I8_HORSE	Carbamidomethylation	C19:Carbamidomethylation:1000.00;C24:Carbamidomethylation:1000.00
LLQEEFPGIPSPLDAAVEC(+57.02)HRGEC(+57.02)QDEGILFFK	68.37	3800.82	33	3.2	951.215	50.77	1660000	92	15431	JA_170817_90min_nat92.raw	tr|F6X1I8|F6X1I8_HORSE	Carbamidomethylation	C19:Carbamidomethylation:1000.00;C24:Carbamidomethylation:1000.00
LLQEEFPGIPSPLDAAVEC(+57.02)HRGEC(+57.02)QDEGILFFK	68.36	3800.82	33	4.4	951.216	50.4	7420000	100	15356	JA_170817_90min_nat100.raw	tr|F6X1I8|F6X1I8_HORSE	Carbamidomethylation	C19:Carbamidomethylation:1000.00;C24:Carbamidomethylation:1000.00
LLQEEFPGIPSPLDAAVEC(+57.02)HRGEC(+57.02)QDEGILFFK	67.72	3800.82	33	0.8	951.212	50.74	3780000	106	15361	JA_170817_90min_nat106.raw	tr|F6X1I8|F6X1I8_HORSE	Carbamidomethylation	C19:Carbamidomethylation:1000.00;C24:Carbamidomethylation:1000.00
LLQEEFPGIPSPLDAAVEC(+57.02)HRGEC(+57.02)QDEGILFFK	66.82	3800.82	33	0.5	951.212	46.62	4570000	8	14561	JA_100817_nat8_90min.raw	tr|F6X1I8|F6X1I8_HORSE	Carbamidomethylation	C19:Carbamidomethylation:1000.00;C24:Carbamidomethylation:1000.00
LLQEEFPGIPSPLDAAVEC(+57.02)HRGEC(+57.02)QDEGILFFK	66.16	3800.82	33	3.8	951.215	46.84	8860000	11	14240	JA_100817_nat11_90min.raw	tr|F6X1I8|F6X1I8_HORSE	Carbamidomethylation	C19:Carbamidomethylation:1000.00;C24:Carbamidomethylation:1000.00
LLQEEFPGIPSPLDAAVEC(+57.02)HRGEC(+57.02)QDEGILFFK	64.99	3800.82	33	2.9	951.214	50.91	1650000	109	15448	JA_170817_90min_nat109.raw	tr|F6X1I8|F6X1I8_HORSE	Carbamidomethylation	C19:Carbamidomethylation:1000.00;C24:Carbamidomethylation:1000.00
LLQEEFPGIPSPLDAAVEC(+57.02)HRGEC(+57.02)QDEGILFFK	64.4	3800.82	33	1.7	951.213	49.06	8190000	52	15014	JA_100817_90min_nat52.raw	tr|F6X1I8|F6X1I8_HORSE	Carbamidomethylation	C19:Carbamidomethylation:1000.00;C24:Carbamidomethylation:1000.00
LLQEEFPGIPSPLDAAVEC(+57.02)HRGEC(+57.02)QDEGILFFK	63.38	3800.82	33	3.6	951.215	50.49	3570000	101	15504	JA_170817_90min_nat101.raw	tr|F6X1I8|F6X1I8_HORSE	Carbamidomethylation	C19:Carbamidomethylation:1000.00;C24:Carbamidomethylation:1000.00
LLQEEFPGIPSPLDAAVEC(+57.02)HRGEC(+57.02)QDEGILFFK	62.98	3800.82	33	3.7	951.215	50.66	1010000	84	15366	JA_170817_90min_nat84.raw	tr|F6X1I8|F6X1I8_HORSE	Carbamidomethylation	C19:Carbamidomethylation:1000.00;C24:Carbamidomethylation:1000.00
LLQEEFPGIPSPLDAAVEC(+57.02)HRGEC(+57.02)QDEGILFFK	62.17	3800.82	33	5.1	951.217	46.52	14300000	9	14285	JA_100817_nat9_90min.raw	tr|F6X1I8|F6X1I8_HORSE	Carbamidomethylation	C19:Carbamidomethylation:1000.00;C24:Carbamidomethylation:1000.00
LLQEEFPGIPSPLDAAVEC(+57.02)HRGEC(+57.02)QDEGILFFK	61.2	3800.82	33	4.5	951.216	46.71	7150000	7	14461	JA_100817_nat7_90min.raw	tr|F6X1I8|F6X1I8_HORSE	Carbamidomethylation	C19:Carbamidomethylation:1000.00;C24:Carbamidomethylation:1000.00
LLQEEFPGIPSPLDAAVEC(+57.02)HRGEC(+57.02)QDEGILFFK	58.53	3800.82	33	1	951.213	50.56	3920000	104	15292	JA_170817_90min_nat104.raw	tr|F6X1I8|F6X1I8_HORSE	Carbamidomethylation	C19:Carbamidomethylation:1000.00;C24:Carbamidomethylation:1000.00
LLQEEFPGIPSPLDAAVEC(+57.02)HRGEC(+57.02)QDEGILFFK	56.68	3800.82	33	2.1	951.214	50.98	2890000	116	15604	JA_170817_90min_nat116.raw	tr|F6X1I8|F6X1I8_HORSE	Carbamidomethylation	C19:Carbamidomethylation:1000.00;C24:Carbamidomethylation:1000.00
LLQEEFPGIPSPLDAAVEC(+57.02)HRGEC(+57.02)QDEGILFFK	56.19	3800.82	33	2.3	951.214	50.44	7370000	121	15465	JA_170817_90min_nat121.raw	tr|F6X1I8|F6X1I8_HORSE	Carbamidomethylation	C19:Carbamidomethylation:1000.00;C24:Carbamidomethylation:1000.00
LLQEEFPGIPSPLDAAVEC(+57.02)HRGEC(+57.02)QDEGILFFK	55.45	3800.82	33	1.8	951.213	51.54	3540000	67	15848	JA_170817_90min_nat67.raw	tr|F6X1I8|F6X1I8_HORSE	Carbamidomethylation	C19:Carbamidomethylation:1000.00;C24:Carbamidomethylation:1000.00
LLQEEFPGIPSPLDAAVEC(+57.02)HRGEC(+57.02)QDEGILFFK	54.91	3800.82	33	1.3	951.213	50.8	1460000	127	15549	JA_170817_90min_nat127.raw	tr|F6X1I8|F6X1I8_HORSE	Carbamidomethylation	C19:Carbamidomethylation:1000.00;C24:Carbamidomethylation:1000.00
LLQEEFPGIPSPLDAAVEC(+57.02)HRGEC(+57.02)QDEGILFFK	49.53	3800.82	33	5.5	951.217	50.41	1700000	98	15278	JA_170817_90min_nat98.raw	tr|F6X1I8|F6X1I8_HORSE	Carbamidomethylation	C19:Carbamidomethylation:1000.00;C24:Carbamidomethylation:1000.00
LLQEEFPGIPSPLDAAVEC(+57.02)HRGEC(+57.02)QDEGILFFK	48.66	3800.82	33	6.5	951.218	50.41	3010000	99	15473	JA_170817_90min_nat99.raw	tr|F6X1I8|F6X1I8_HORSE	Carbamidomethylation	C19:Carbamidomethylation:1000.00;C24:Carbamidomethylation:1000.00
LLQEEFPGIPSPLDAAVEC(+57.02)HRGEC(+57.02)QDEGILFFK	48.49	3800.82	33	3.1	951.215	51.11	2910000	133	15663	JA_170817_90min_ALL_BATCHES_POOLED_3rd.raw	tr|F6X1I8|F6X1I8_HORSE	Carbamidomethylation	C19:Carbamidomethylation:1000.00;C24:Carbamidomethylation:1000.00
LLQEEFPGIPSPLDAAVEC(+57.02)HRGEC(+57.02)QDEGILFFK	48.18	3800.82	33	1.6	951.213	46.91		4	14326	JA_100817_nat4_90min.raw	tr|F6X1I8|F6X1I8_HORSE	Carbamidomethylation	C19:Carbamidomethylation:1000.00;C24:Carbamidomethylation:1000.00
LLQEEFPGIPSPLDAAVEC(+57.02)HRGEC(+57.02)QDEGILFFK	44.6	3800.82	33	6	951.217	49.62	1990000	138	14724	JA_100817_90min_nat77c.raw	tr|F6X1I8|F6X1I8_HORSE	Carbamidomethylation	C19:Carbamidomethylation:1000.00;C24:Carbamidomethylation:1000.00
LLQEEFPGIPSPLDAAVEC(+57.02)HRGEC(+57.02)QDEGILFFK	35.2	3800.82	33	7.7	951.219	49.38		47	14993	JA_100817_90min_nat47.raw	tr|F6X1I8|F6X1I8_HORSE	Carbamidomethylation	C19:Carbamidomethylation:1000.00;C24:Carbamidomethylation:1000.00
LLQEEFPGIPSPLDAAVEC(+57.02)HRGEC(+57.02)QDEGILFFK	31.02	3800.82	33	4	951.216	50.71	1080000	85	15400	JA_170817_90min_nat85.raw	tr|F6X1I8|F6X1I8_HORSE	Carbamidomethylation	C19:Carbamidomethylation:1000.00;C24:Carbamidomethylation:1000.00
DGQEHGVVLAPDGSTVAVQPLLAGLEAGLQGR	116.2	3153.64	32	5.1	1052.23	49.84	615000	5	15389	JA_100817_nat5_90min.raw	tr|F6QDQ1|F6QDQ1_HORSE
DGQEHGVVLAPDGSTVAVQPLLAGLEAGLQGR	115.71	3153.64	32	-0.1	1052.22	51.29	488000	32	15672	JA_100817_90min_nat32.raw	tr|F6QDQ1|F6QDQ1_HORSE
DGQEHGVVLAPDGSTVAVQPLLAGLEAGLQGR	110.7	3153.64	32	3.7	1052.23	51.54	474000	35	15818	JA_100817_90min_nat35.raw	tr|F6QDQ1|F6QDQ1_HORSE
DGQEHGVVLAPDGSTVAVQPLLAGLEAGLQGR	106.26	3153.64	32	4.3	1052.23	53.66	369000	93	16517	JA_170817_90min_nat93.raw	tr|F6QDQ1|F6QDQ1_HORSE
DGQEHGVVLAPDGSTVAVQPLLAGLEAGLQGR	104.78	3153.64	32	2.3	1052.22	53.73	535000	72	16485	JA_170817_90min_nat72.raw	tr|F6QDQ1|F6QDQ1_HORSE
DGQEHGVVLAPDGSTVAVQPLLAGLEAGLQGR	90.7	3153.64	32	3	1052.22	53.93	1080000	67	16597	JA_170817_90min_nat67.raw	tr|F6QDQ1|F6QDQ1_HORSE
DGQEHGVVLAPDGSTVAVQPLLAGLEAGLQGR	82.56	3153.64	32	2.1	1052.22	53.88	1160000	66	16508	JA_170817_90min_nat66.raw	tr|F6QDQ1|F6QDQ1_HORSE
DGQEHGVVLAPDGSTVAVQPLLAGLEAGLQGR	79.87	3153.64	32	1.9	1052.22	53.85	628000	118	16400	JA_170817_90min_nat118.raw	tr|F6QDQ1|F6QDQ1_HORSE
DGQEHGVVLAPDGSTVAVQPLLAGLEAGLQGR	78.33	3153.64	32	2.8	1052.22	53.76	700000	114	16519	JA_170817_90min_nat114.raw	tr|F6QDQ1|F6QDQ1_HORSE
DGQEHGVVLAPDGSTVAVQPLLAGLEAGLQGR	74.28	3153.64	32	5.1	1052.23	53.76	487000	71	16551	JA_170817_90min_nat71.raw	tr|F6QDQ1|F6QDQ1_HORSE
DGQEHGVVLAPDGSTVAVQPLLAGLEAGLQGR	72.93	3153.64	32	3.2	1052.22	53.78	447000	108	16405	JA_170817_90min_nat108.raw	tr|F6QDQ1|F6QDQ1_HORSE
DGQEHGVVLAPDGSTVAVQPLLAGLEAGLQGR	67.95	3153.64	32	0.9	1052.22	50.96	332000	48	15478	JA_100817_90min_nat48.raw	tr|F6QDQ1|F6QDQ1_HORSE
GTFAALSELHC(+57.02)DKLHVDPENFR	116.05	2555.22	22	2.9	639.815	40.26	68300000	87	12202	JA_170817_90min_nat87.raw	tr|F6RDD3|F6RDD3_HORSE	Carbamidomethylation	C11:Carbamidomethylation:1000.00
GTFAALSELHC(+57.02)DKLHVDPENFR	108.87	2555.22	22	2.5	639.814	39.96	11500000	93	12060	JA_170817_90min_nat93.raw	tr|F6RDD3|F6RDD3_HORSE	Carbamidomethylation	C11:Carbamidomethylation:1000.00
GTFAALSELHC(+57.02)DKLHVDPENFR	107.83	2555.22	22	4	639.816	37.78	60700000	17	11253	JA_100817_90min_nat17.raw	tr|F6RDD3|F6RDD3_HORSE	Carbamidomethylation	C11:Carbamidomethylation:1000.00
GTFAALSELHC(+57.02)DKLHVDPENFR	105.8	2555.22	22	2.6	639.815	38.77	47500000	24	11768	JA_100817_90min_nat24.raw	tr|F6RDD3|F6RDD3_HORSE	Carbamidomethylation	C11:Carbamidomethylation:1000.00
GTFAALSELHC(+57.02)DKLHVDPENFR	103.98	2555.22	22	2.1	639.814	39.91	68300000	87	12082	JA_170817_90min_nat87.raw	tr|F6RDD3|F6RDD3_HORSE	Carbamidomethylation	C11:Carbamidomethylation:1000.00
GTFAALSELHC(+57.02)DKLHVDPENFR	101.66	2555.22	22	4.2	852.752	39.98	3960000	87	12101	JA_170817_90min_nat87.raw	tr|F6RDD3|F6RDD3_HORSE	Carbamidomethylation	C11:Carbamidomethylation:1000.00
GTFAALSELHC(+57.02)DKLHVDPENFR	99.31	2555.22	22	3.4	639.815	38.19	8150000	30	11576	JA_100817_90min_nat30.raw	tr|F6RDD3|F6RDD3_HORSE	Carbamidomethylation	C11:Carbamidomethylation:1000.00
GTFAALSELHC(+57.02)DKLHVDPENFR	98.89	2555.22	22	2.2	639.814	40.18	126000000	90	12186	JA_170817_90min_nat90.raw	tr|F6RDD3|F6RDD3_HORSE	Carbamidomethylation	C11:Carbamidomethylation:1000.00
GTFAALSELHC(+57.02)DKLHVDPENFR	98.71	2555.22	22	0.6	639.813	39.98	7170000	127	12035	JA_170817_90min_nat127.raw	tr|F6RDD3|F6RDD3_HORSE	Carbamidomethylation	C11:Carbamidomethylation:1000.00
GTFAALSELHC(+57.02)DKLHVDPENFR	97.95	2555.22	22	3.5	639.815	40.57	126000000	90	12312	JA_170817_90min_nat90.raw	tr|F6RDD3|F6RDD3_HORSE	Carbamidomethylation	C11:Carbamidomethylation:1000.00
GTFAALSELHC(+57.02)DKLHVDPENFR	97.51	2555.22	22	4.2	852.752	40.42	5030000	70	12235	JA_170817_90min_nat70.raw	tr|F6RDD3|F6RDD3_HORSE	Carbamidomethylation	C11:Carbamidomethylation:1000.00
GTFAALSELHC(+57.02)DKLHVDPENFR	97.12	2555.22	22	3.2	639.815	40.22	118000000	70	12168	JA_170817_90min_nat70.raw	tr|F6RDD3|F6RDD3_HORSE	Carbamidomethylation	C11:Carbamidomethylation:1000.00
GTFAALSELHC(+57.02)DKLHVDPENFR	95.76	2555.22	22	3.2	852.751	39.93	7520000	90	12098	JA_170817_90min_nat90.raw	tr|F6RDD3|F6RDD3_HORSE	Carbamidomethylation	C11:Carbamidomethylation:1000.00
GTFAALSELHC(+57.02)DKLHVDPENFR	95.71	2555.22	22	4.9	639.816	40.45	35700000	78	12226	JA_170817_90min_nat78.raw	tr|F6RDD3|F6RDD3_HORSE	Carbamidomethylation	C11:Carbamidomethylation:1000.00
GTFAALSELHC(+57.02)DKLHVDPENFR	95.23	2555.22	22	2.8	639.815	40.57	118000000	70	12285	JA_170817_90min_nat70.raw	tr|F6RDD3|F6RDD3_HORSE	Carbamidomethylation	C11:Carbamidomethylation:1000.00
GTFAALSELHC(+57.02)DKLHVDPENFR	95.21	2555.22	22	3	639.815	37.43	60700000	17	11135	JA_100817_90min_nat17.raw	tr|F6RDD3|F6RDD3_HORSE	Carbamidomethylation	C11:Carbamidomethylation:1000.00
GTFAALSELHC(+57.02)DKLHVDPENFR	94.9	2555.22	22	3.2	639.815	38.42	47500000	24	11652	JA_100817_90min_nat24.raw	tr|F6RDD3|F6RDD3_HORSE	Carbamidomethylation	C11:Carbamidomethylation:1000.00
GTFAALSELHC(+57.02)DKLHVDPENFR	94.83	2555.22	22	-0.3	639.813	40.09	5960000	124	12132	JA_170817_90min_nat124.raw	tr|F6RDD3|F6RDD3_HORSE	Carbamidomethylation	C11:Carbamidomethylation:1000.00
GTFAALSELHC(+57.02)DKLHVDPENFR	94.53	2555.22	22	1.3	639.814	40.11	35700000	78	12110	JA_170817_90min_nat78.raw	tr|F6RDD3|F6RDD3_HORSE	Carbamidomethylation	C11:Carbamidomethylation:1000.00
GTFAALSELHC(+57.02)DKLHVDPENFR	93.87	2555.22	22	2.8	639.815	40.63	68300000	87	12329	JA_170817_90min_nat87.raw	tr|F6RDD3|F6RDD3_HORSE	Carbamidomethylation	C11:Carbamidomethylation:1000.00
GTFAALSELHC(+57.02)DKLHVDPENFR	93.81	2555.22	22	4.1	639.816	39.33	17700000	27	11897	JA_100817_90min_nat27.raw	tr|F6RDD3|F6RDD3_HORSE	Carbamidomethylation	C11:Carbamidomethylation:1000.00
GTFAALSELHC(+57.02)DKLHVDPENFR	93.07	2555.22	22	1.7	639.814	40.14	60600000	69	12287	JA_170817_90min_nat69.raw	tr|F6RDD3|F6RDD3_HORSE	Carbamidomethylation	C11:Carbamidomethylation:1000.00
GTFAALSELHC(+57.02)DKLHVDPENFR	93.01	2555.22	22	3.4	639.815	39.71	47900000	84	11845	JA_170817_90min_nat84.raw	tr|F6RDD3|F6RDD3_HORSE	Carbamidomethylation	C11:Carbamidomethylation:1000.00
GTFAALSELHC(+57.02)DKLHVDPENFR	92.22	2555.22	22	3.3	852.751	40.25	47900000	95	12134	JA_170817_90min_nat95.raw	tr|F6RDD3|F6RDD3_HORSE	Carbamidomethylation	C11:Carbamidomethylation:1000.00
GTFAALSELHC(+57.02)DKLHVDPENFR	91.22	2555.22	22	2.1	639.814	40.48	60600000	69	12398	JA_170817_90min_nat69.raw	tr|F6RDD3|F6RDD3_HORSE	Carbamidomethylation	C11:Carbamidomethylation:1000.00
GTFAALSELHC(+57.02)DKLHVDPENFR	91.11	2555.22	22	4.9	639.816	39.41	7630000	97	11889	JA_170817_90min_nat97.raw	tr|F6RDD3|F6RDD3_HORSE	Carbamidomethylation	C11:Carbamidomethylation:1000.00
GTFAALSELHC(+57.02)DKLHVDPENFR	91.07	2555.22	22	1.5	639.814	40.36	54400000	126	12229	JA_170817_90min_nat126.raw	tr|F6RDD3|F6RDD3_HORSE	Carbamidomethylation	C11:Carbamidomethylation:1000.00
GTFAALSELHC(+57.02)DKLHVDPENFR	90.61	2555.22	22	3.8	852.751	39.91	47900000	95	12018	JA_170817_90min_nat95.raw	tr|F6RDD3|F6RDD3_HORSE	Carbamidomethylation	C11:Carbamidomethylation:1000.00
GTFAALSELHC(+57.02)DKLHVDPENFR	90.33	2555.22	22	5.1	639.816	40.86	852000000	95	12340	JA_170817_90min_nat95.raw	tr|F6RDD3|F6RDD3_HORSE	Carbamidomethylation	C11:Carbamidomethylation:1000.00
GTFAALSELHC(+57.02)DKLHVDPENFR	89.99	2555.22	22	6.3	639.817	38.8	12900000	44	11568	JA_100817_90min_nat44.raw	tr|F6RDD3|F6RDD3_HORSE	Carbamidomethylation	C11:Carbamidomethylation:1000.00
GTFAALSELHC(+57.02)DKLHVDPENFR	89.08	2555.22	22	3.4	639.815	40.49	8930000	132	12235	JA_170817_90min_ALL_BATCHES_POOLED.raw	tr|F6RDD3|F6RDD3_HORSE	Carbamidomethylation	C11:Carbamidomethylation:1000.00
GTFAALSELHC(+57.02)DKLHVDPENFR	88.9	2555.22	22	5.5	639.817	39.78	127000000	99	11971	JA_170817_90min_nat99.raw	tr|F6RDD3|F6RDD3_HORSE	Carbamidomethylation	C11:Carbamidomethylation:1000.00
GTFAALSELHC(+57.02)DKLHVDPENFR	88.78	2555.22	22	2.8	639.815	40.52	852000000	95	12218	JA_170817_90min_nat95.raw	tr|F6RDD3|F6RDD3_HORSE	Carbamidomethylation	C11:Carbamidomethylation:1000.00
GTFAALSELHC(+57.02)DKLHVDPENFR	88.65	2555.22	22	4.7	1278.62	40.16	3920000	95	12102	JA_170817_90min_nat95.raw	tr|F6RDD3|F6RDD3_HORSE	Carbamidomethylation	C11:Carbamidomethylation:1000.00
GTFAALSELHC(+57.02)DKLHVDPENFR	88.38	2555.22	22	4.6	639.816	39.59	1940000	98	11835	JA_170817_90min_nat98.raw	tr|F6RDD3|F6RDD3_HORSE	Carbamidomethylation	C11:Carbamidomethylation:1000.00
GTFAALSELHC(+57.02)DKLHVDPENFR	88.03	2555.22	22	3.1	639.815	39.83	126000000	90	12063	JA_170817_90min_nat90.raw	tr|F6RDD3|F6RDD3_HORSE	Carbamidomethylation	C11:Carbamidomethylation:1000.00
GTFAALSELHC(+57.02)DKLHVDPENFR	87.63	2555.22	22	5.2	639.816	38.94	17700000	27	11769	JA_100817_90min_nat27.raw	tr|F6RDD3|F6RDD3_HORSE	Carbamidomethylation	C11:Carbamidomethylation:1000.00
GTFAALSELHC(+57.02)DKLHVDPENFR	87.25	2555.22	22	4.4	639.816	38.15	60700000	17	11380	JA_100817_90min_nat17.raw	tr|F6RDD3|F6RDD3_HORSE	Carbamidomethylation	C11:Carbamidomethylation:1000.00
GTFAALSELHC(+57.02)DKLHVDPENFR	87.01	2555.22	22	3.6	639.815	40.07	47900000	84	11965	JA_170817_90min_nat84.raw	tr|F6RDD3|F6RDD3_HORSE	Carbamidomethylation	C11:Carbamidomethylation:1000.00
GTFAALSELHC(+57.02)DKLHVDPENFR	86.83	2555.22	22	3.6	639.815	40.17	852000000	95	12106	JA_170817_90min_nat95.raw	tr|F6RDD3|F6RDD3_HORSE	Carbamidomethylation	C11:Carbamidomethylation:1000.00
GTFAALSELHC(+57.02)DKLHVDPENFR	86.27	2555.22	22	4.9	639.816	39.43	127000000	99	11850	JA_170817_90min_nat99.raw	tr|F6RDD3|F6RDD3_HORSE	Carbamidomethylation	C11:Carbamidomethylation:1000.00
GTFAALSELHC(+57.02)DKLHVDPENFR	86.04	2555.22	22	2.8	639.815	40.91	126000000	90	12437	JA_170817_90min_nat90.raw	tr|F6RDD3|F6RDD3_HORSE	Carbamidomethylation	C11:Carbamidomethylation:1000.00
GTFAALSELHC(+57.02)DKLHVDPENFR	85.62	2555.22	22	4.7	639.816	40.34	5920000	135	12359	JA_170817_90min_POOL_BATCH_2.raw	tr|F6RDD3|F6RDD3_HORSE	Carbamidomethylation	C11:Carbamidomethylation:1000.00
GTFAALSELHC(+57.02)DKLHVDPENFR	84.97	2555.22	22	2.3	639.814	40.02	54400000	126	12111	JA_170817_90min_nat126.raw	tr|F6RDD3|F6RDD3_HORSE	Carbamidomethylation	C11:Carbamidomethylation:1000.00
GTFAALSELHC(+57.02)DKLHVDPENFR	84.83	2555.22	22	4.1	639.816	39.83	852000000	95	11993	JA_170817_90min_nat95.raw	tr|F6RDD3|F6RDD3_HORSE	Carbamidomethylation	C11:Carbamidomethylation:1000.00
GTFAALSELHC(+57.02)DKLHVDPENFR	83.79	2555.22	22	4.1	639.816	40.15	5680000	136	12115	JA_170817_90min_POOL_BATCH_3.raw	tr|F6RDD3|F6RDD3_HORSE	Carbamidomethylation	C11:Carbamidomethylation:1000.00
GTFAALSELHC(+57.02)DKLHVDPENFR	83.46	2555.22	22	2.4	639.814	42.73		95	12999	JA_170817_90min_nat95.raw	tr|F6RDD3|F6RDD3_HORSE	Carbamidomethylation	C11:Carbamidomethylation:1000.00
GTFAALSELHC(+57.02)DKLHVDPENFR	83.37	2555.22	22	1.5	639.814	41.2	852000000	95	12456	JA_170817_90min_nat95.raw	tr|F6RDD3|F6RDD3_HORSE	Carbamidomethylation	C11:Carbamidomethylation:1000.00
GTFAALSELHC(+57.02)DKLHVDPENFR	82.87	2555.22	22	2.7	639.815	41.7	852000000	95	12626	JA_170817_90min_nat95.raw	tr|F6RDD3|F6RDD3_HORSE	Carbamidomethylation	C11:Carbamidomethylation:1000.00
GTFAALSELHC(+57.02)DKLHVDPENFR	82.52	2555.22	22	2.8	639.815	40.14	10500000	109	11989	JA_170817_90min_nat109.raw	tr|F6RDD3|F6RDD3_HORSE	Carbamidomethylation	C11:Carbamidomethylation:1000.00
GTFAALSELHC(+57.02)DKLHVDPENFR	82.34	2555.22	22	4.2	639.816	43.1		95	13128	JA_170817_90min_nat95.raw	tr|F6RDD3|F6RDD3_HORSE	Carbamidomethylation	C11:Carbamidomethylation:1000.00
GTFAALSELHC(+57.02)DKLHVDPENFR	80.68	2555.22	22	1.9	639.814	40.49	10500000	109	12102	JA_170817_90min_nat109.raw	tr|F6RDD3|F6RDD3_HORSE	Carbamidomethylation	C11:Carbamidomethylation:1000.00
GTFAALSELHC(+57.02)DKLHVDPENFR	80.63	2555.22	22	1.4	639.814	43.49	7260000	95	13252	JA_170817_90min_nat95.raw	tr|F6RDD3|F6RDD3_HORSE	Carbamidomethylation	C11:Carbamidomethylation:1000.00
GTFAALSELHC(+57.02)DKLHVDPENFR	80.35	2555.22	22	5.5	639.817	40.12	127000000	99	12084	JA_170817_90min_nat99.raw	tr|F6RDD3|F6RDD3_HORSE	Carbamidomethylation	C11:Carbamidomethylation:1000.00
GTFAALSELHC(+57.02)DKLHVDPENFR	80.05	2555.22	22	2.5	639.814	39.9	2110000	106	11922	JA_170817_90min_nat106.raw	tr|F6RDD3|F6RDD3_HORSE	Carbamidomethylation	C11:Carbamidomethylation:1000.00
GTFAALSELHC(+57.02)DKLHVDPENFR	79.3	2555.22	22	4.6	639.816	40.46	47900000	84	12094	JA_170817_90min_nat84.raw	tr|F6RDD3|F6RDD3_HORSE	Carbamidomethylation	C11:Carbamidomethylation:1000.00
GTFAALSELHC(+57.02)DKLHVDPENFR	79.2	2555.22	22	2.2	639.814	39.88	7700000	125	12078	JA_170817_90min_nat125.raw	tr|F6RDD3|F6RDD3_HORSE	Carbamidomethylation	C11:Carbamidomethylation:1000.00
GTFAALSELHC(+57.02)DKLHVDPENFR	78.99	2555.22	22	3.1	639.815	40.71	54400000	126	12344	JA_170817_90min_nat126.raw	tr|F6RDD3|F6RDD3_HORSE	Carbamidomethylation	C11:Carbamidomethylation:1000.00
GTFAALSELHC(+57.02)DKLHVDPENFR	78.46	2555.22	22	3.6	639.815	42.1		95	12771	JA_170817_90min_nat95.raw	tr|F6RDD3|F6RDD3_HORSE	Carbamidomethylation	C11:Carbamidomethylation:1000.00
GTFAALSELHC(+57.02)DKLHVDPENFR	78.18	2555.22	22	5.4	639.816	40.47	127000000	99	12204	JA_170817_90min_nat99.raw	tr|F6RDD3|F6RDD3_HORSE	Carbamidomethylation	C11:Carbamidomethylation:1000.00
GTFAALSELHC(+57.02)DKLHVDPENFR	77.93	2555.22	22	3.9	639.815	40.31	5330000	76	12136	JA_170817_90min_nat76.raw	tr|F6RDD3|F6RDD3_HORSE	Carbamidomethylation	C11:Carbamidomethylation:1000.00
GTFAALSELHC(+57.02)DKLHVDPENFR	77.05	2555.22	22	3.3	639.815	39.11	47500000	24	11887	JA_100817_90min_nat24.raw	tr|F6RDD3|F6RDD3_HORSE	Carbamidomethylation	C11:Carbamidomethylation:1000.00
GTFAALSELHC(+57.02)DKLHVDPENFR	74.17	2555.22	22	3.1	639.815	43.44	7260000	95	13238	JA_170817_90min_nat95.raw	tr|F6RDD3|F6RDD3_HORSE	Carbamidomethylation	C11:Carbamidomethylation:1000.00
GTFAALSELHC(+57.02)DKLHVDPENFR	73.63	2555.22	22	8.6	639.818	38.79	2560000	134	11688	JA_100817_90min_Pooled_Batch_1.raw	tr|F6RDD3|F6RDD3_HORSE	Carbamidomethylation	C11:Carbamidomethylation:1000.00
GTFAALSELHC(+57.02)DKLHVDPENFR	72.74	2555.22	22	2.3	639.814	35.5	7060000	131	10678	JA_100817_ALL_nat_Batch_Pool_90min.raw	tr|F6RDD3|F6RDD3_HORSE	Carbamidomethylation	C11:Carbamidomethylation:1000.00
GTFAALSELHC(+57.02)DKLHVDPENFR	72.55	2555.22	22	2.4	639.814	40.03	2450000	91	12052	JA_170817_90min_nat91.raw	tr|F6RDD3|F6RDD3_HORSE	Carbamidomethylation	C11:Carbamidomethylation:1000.00
GTFAALSELHC(+57.02)DKLHVDPENFR	72.5	2555.22	22	5.7	852.753	39.47	6950000	99	11861	JA_170817_90min_nat99.raw	tr|F6RDD3|F6RDD3_HORSE	Carbamidomethylation	C11:Carbamidomethylation:1000.00
GTFAALSELHC(+57.02)DKLHVDPENFR	72.23	2555.22	22	3	639.815	40.43	21600000	81	12150	JA_170817_90min_nat81.raw	tr|F6RDD3|F6RDD3_HORSE	Carbamidomethylation	C11:Carbamidomethylation:1000.00
GTFAALSELHC(+57.02)DKLHVDPENFR	71.42	2555.22	22	4.1	639.816	40.58	2170000	65	12168	JA_170817_90min_nat65.raw	tr|F6RDD3|F6RDD3_HORSE	Carbamidomethylation	C11:Carbamidomethylation:1000.00
GTFAALSELHC(+57.02)DKLHVDPENFR	71.16	2555.22	22	2.6	639.815	39.69	3470000	101	11965	JA_170817_90min_nat101.raw	tr|F6RDD3|F6RDD3_HORSE	Carbamidomethylation	C11:Carbamidomethylation:1000.00
GTFAALSELHC(+57.02)DKLHVDPENFR	71.12	2555.22	22	0.6	639.813	40.11	5130000	115	12068	JA_170817_90min_nat115.raw	tr|F6RDD3|F6RDD3_HORSE	Carbamidomethylation	C11:Carbamidomethylation:1000.00
GTFAALSELHC(+57.02)DKLHVDPENFR	70.86	2555.22	22	-0.1	639.813	40.13	12600000	133	12085	JA_170817_90min_ALL_BATCHES_POOLED_3rd.raw	tr|F6RDD3|F6RDD3_HORSE	Carbamidomethylation	C11:Carbamidomethylation:1000.00
GTFAALSELHC(+57.02)DKLHVDPENFR	70.16	2555.22	22	3	639.815	40.16	2310000	108	12051	JA_170817_90min_nat108.raw	tr|F6RDD3|F6RDD3_HORSE	Carbamidomethylation	C11:Carbamidomethylation:1000.00
GTFAALSELHC(+57.02)DKLHVDPENFR	69.91	2555.22	22	2.5	639.814	38.81	1690000	34	11497	JA_100817_90min_nat34.raw	tr|F6RDD3|F6RDD3_HORSE	Carbamidomethylation	C11:Carbamidomethylation:1000.00
GTFAALSELHC(+57.02)DKLHVDPENFR	69.66	2555.22	22	5.1	639.816	40.16	2990000	71	12239	JA_170817_90min_nat71.raw	tr|F6RDD3|F6RDD3_HORSE	Carbamidomethylation	C11:Carbamidomethylation:1000.00
GTFAALSELHC(+57.02)DKLHVDPENFR	69.1	2555.22	22	1.6	639.814	40.38	12900000	119	12107	JA_170817_90min_nat119.raw	tr|F6RDD3|F6RDD3_HORSE	Carbamidomethylation	C11:Carbamidomethylation:1000.00
GTFAALSELHC(+57.02)DKLHVDPENFR	68.15	2555.22	22	6.2	639.817	38.28	7420000	52	11539	JA_100817_90min_nat52.raw	tr|F6RDD3|F6RDD3_HORSE	Carbamidomethylation	C11:Carbamidomethylation:1000.00
GTFAALSELHC(+57.02)DKLHVDPENFR	68	2555.22	22	1.9	639.814	40.17	3520000	116	12105	JA_170817_90min_nat116.raw	tr|F6RDD3|F6RDD3_HORSE	Carbamidomethylation	C11:Carbamidomethylation:1000.00
GTFAALSELHC(+57.02)DKLHVDPENFR	65.95	2555.22	22	1.8	639.814	40.97	68300000	87	12453	JA_170817_90min_nat87.raw	tr|F6RDD3|F6RDD3_HORSE	Carbamidomethylation	C11:Carbamidomethylation:1000.00
GTFAALSELHC(+57.02)DKLHVDPENFR	65.28	2555.22	22	3.8	639.815	40.68	1280000	139	12274	JA_170817_90min_nat77b.raw	tr|F6RDD3|F6RDD3_HORSE	Carbamidomethylation	C11:Carbamidomethylation:1000.00
GTFAALSELHC(+57.02)DKLHVDPENFR	64.91	2555.22	22	4.5	639.816	39.48	4580000	100	11846	JA_170817_90min_nat100.raw	tr|F6RDD3|F6RDD3_HORSE	Carbamidomethylation	C11:Carbamidomethylation:1000.00
GTFAALSELHC(+57.02)DKLHVDPENFR	64.55	2555.22	22	1.9	639.814	40.4	487000	130	12119	JA_170817_90min_nat130.raw	tr|F6RDD3|F6RDD3_HORSE	Carbamidomethylation	C11:Carbamidomethylation:1000.00
GTFAALSELHC(+57.02)DKLHVDPENFR	59.05	2555.22	22	3.5	852.751	40.33	175000	87	12226	JA_170817_90min_nat87.raw	tr|F6RDD3|F6RDD3_HORSE	Carbamidomethylation	C11:Carbamidomethylation:1000.00
GTFAALSELHC(+57.02)DKLHVDPENFR	58.8	2555.22	22	6	639.817	41.04	118000000	70	12440	JA_170817_90min_nat70.raw	tr|F6RDD3|F6RDD3_HORSE	Carbamidomethylation	C11:Carbamidomethylation:1000.00
GTFAALSELHC(+57.02)DKLHVDPENFR	54.87	2555.22	22	3.2	639.815	35.9	188000	131	10821	JA_100817_ALL_nat_Batch_Pool_90min.raw	tr|F6RDD3|F6RDD3_HORSE	Carbamidomethylation	C11:Carbamidomethylation:1000.00
GTFAALSELHC(+57.02)DKLHVDPENFR	47.41	2555.22	22	4.9	639.816	37.72	964000	18	11417	JA_100817_90min_nat18.raw	tr|F6RDD3|F6RDD3_HORSE	Carbamidomethylation	C11:Carbamidomethylation:1000.00
GTFAALSELHC(+57.02)DKLHVDPENFR	46.88	2555.22	22	4.9	639.816	39.41	668000	138	11489	JA_100817_90min_nat77c.raw	tr|F6RDD3|F6RDD3_HORSE	Carbamidomethylation	C11:Carbamidomethylation:1000.00
GTFAALSELHC(+57.02)DKLHVDPENFR	41.78	2555.22	22	2.8	639.815	44.85	3620000	95	13680	JA_170817_90min_nat95.raw	tr|F6RDD3|F6RDD3_HORSE	Carbamidomethylation	C11:Carbamidomethylation:1000.00
GTFAALSELHC(+57.02)DKLHVDPENFR	39.4	2555.22	22	2.1	639.814	45.28	3270000	95	13819	JA_170817_90min_nat95.raw	tr|F6RDD3|F6RDD3_HORSE	Carbamidomethylation	C11:Carbamidomethylation:1000.00
TMQAHPYNTLGGSGNYLHLSVPR	116.02	2512.23	23	3.5	629.067	34.75	11100000	17	10224	JA_100817_90min_nat17.raw	tr|F7BTW7|F7BTW7_HORSE:tr|F7BLE3|F7BLE3_HORSE
TMQAHPYNTLGGSGNYLHLSVPR	115.99	2512.23	23	1	629.065	37.37	7780000	63	11226	JA_170817_90min_nat63.raw	tr|F7BTW7|F7BTW7_HORSE:tr|F7BLE3|F7BLE3_HORSE
TMQAHPYNTLGGSGNYLHLSVPR	111.98	2512.23	23	3.7	838.42	36.88	5890000	97	11043	JA_170817_90min_nat97.raw	tr|F7BTW7|F7BTW7_HORSE:tr|F7BLE3|F7BLE3_HORSE
TMQAHPYNTLGGSGNYLHLSVPR	111.88	2512.23	23	4.5	629.067	35.91	10800000	45	10732	JA_100817_90min_nat45.raw	tr|F7BTW7|F7BTW7_HORSE:tr|F7BLE3|F7BLE3_HORSE
TMQAHPYNTLGGSGNYLHLSVPR	111.82	2512.23	23	3.5	629.067	36.24	6110000	36	10732	JA_100817_90min_nat36.raw	tr|F7BTW7|F7BTW7_HORSE:tr|F7BLE3|F7BLE3_HORSE
TMQAHPYNTLGGSGNYLHLSVPR	111.26	2512.23	23	2.1	629.066	37.35	3470000	74	11081	JA_170817_90min_nat74.raw	tr|F7BTW7|F7BTW7_HORSE:tr|F7BLE3|F7BLE3_HORSE
TMQAHPYNTLGGSGNYLHLSVPR	111.16	2512.23	23	2.1	629.066	37.36	12100000	96	11089	JA_170817_90min_nat96.raw	tr|F7BTW7|F7BTW7_HORSE:tr|F7BLE3|F7BLE3_HORSE
TMQAHPYNTLGGSGNYLHLSVPR	110.3	2512.23	23	5	629.067	36.28	8300000	38	10630	JA_100817_90min_nat38.raw	tr|F7BTW7|F7BTW7_HORSE:tr|F7BLE3|F7BLE3_HORSE
TMQAHPYNTLGGSGNYLHLSVPR	109.96	2512.23	23	3.3	629.066	35.42	16200000	32	10469	JA_100817_90min_nat32.raw	tr|F7BTW7|F7BTW7_HORSE:tr|F7BLE3|F7BLE3_HORSE
TMQAHPYNTLGGSGNYLHLSVPR	109.01	2512.23	23	3.1	629.066	33.99	9280000	16	10109	JA_100817_90min_nat16.raw	tr|F7BTW7|F7BTW7_HORSE:tr|F7BLE3|F7BLE3_HORSE
TMQAHPYNTLGGSGNYLHLSVPR	108.74	2512.23	23	4.4	629.067	33.14	4640000	5	9810	JA_100817_nat5_90min.raw	tr|F7BTW7|F7BTW7_HORSE:tr|F7BLE3|F7BLE3_HORSE
TMQAHPYNTLGGSGNYLHLSVPR	108.35	2512.23	23	3.1	629.066	35.58	18100000	24	10664	JA_100817_90min_nat24.raw	tr|F7BTW7|F7BTW7_HORSE:tr|F7BLE3|F7BLE3_HORSE
TMQAHPYNTLGGSGNYLHLSVPR	107.29	2512.23	23	3.5	629.067	36.97	7370000	98	10960	JA_170817_90min_nat98.raw	tr|F7BTW7|F7BTW7_HORSE:tr|F7BLE3|F7BLE3_HORSE
TMQAHPYNTLGGSGNYLHLSVPR	106.75	2512.23	23	2.4	629.066	36.76	58300000	97	11004	JA_170817_90min_nat97.raw	tr|F7BTW7|F7BTW7_HORSE:tr|F7BLE3|F7BLE3_HORSE
TMQAHPYNTLGGSGNYLHLSVPR	106.59	2512.23	23	1.6	629.065	35.83	11000000	35	10600	JA_100817_90min_nat35.raw	tr|F7BTW7|F7BTW7_HORSE:tr|F7BLE3|F7BLE3_HORSE
TMQAHPYNTLGGSGNYLHLSVPR	106.59	2512.23	23	3.5	629.067	33.79	3310000	10	9917	JA_100817_nat10_90min.raw	tr|F7BTW7|F7BTW7_HORSE:tr|F7BLE3|F7BLE3_HORSE
TMQAHPYNTLGGSGNYLHLSVPR	106.26	2512.23	23	4.6	629.067	36.1	18700000	27	10786	JA_100817_90min_nat27.raw	tr|F7BTW7|F7BTW7_HORSE:tr|F7BLE3|F7BLE3_HORSE
TMQAHPYNTLGGSGNYLHLSVPR	106.07	2512.23	23	2.6	629.066	36.97	12100000	103	10944	JA_170817_90min_nat103.raw	tr|F7BTW7|F7BTW7_HORSE:tr|F7BLE3|F7BLE3_HORSE
TMQAHPYNTLGGSGNYLHLSVPR	106	2512.23	23	2.4	629.066	36.76	58300000	97	11003	JA_170817_90min_nat97.raw	tr|F7BTW7|F7BTW7_HORSE:tr|F7BLE3|F7BLE3_HORSE
TMQAHPYNTLGGSGNYLHLSVPR	105.65	2512.23	23	2.6	629.066	35.46	7160000	30	10614	JA_100817_90min_nat30.raw	tr|F7BTW7|F7BTW7_HORSE:tr|F7BLE3|F7BLE3_HORSE
TMQAHPYNTLGGSGNYLHLSVPR	105.63	2512.23	23	2.1	629.066	37.27	10100000	127	11117	JA_170817_90min_nat127.raw	tr|F7BTW7|F7BTW7_HORSE:tr|F7BLE3|F7BLE3_HORSE
TMQAHPYNTLGGSGNYLHLSVPR	104.32	2512.23	23	2.6	629.066	35.24	9310000	28	10369	JA_100817_90min_nat28.raw	tr|F7BTW7|F7BTW7_HORSE:tr|F7BLE3|F7BLE3_HORSE
TMQAHPYNTLGGSGNYLHLSVPR	103.87	2512.23	23	4.2	629.067	33.16	3890000	4	9780	JA_100817_nat4_90min.raw	tr|F7BTW7|F7BTW7_HORSE:tr|F7BLE3|F7BLE3_HORSE
TMQAHPYNTLGGSGNYLHLSVPR	102.76	2512.23	23	1.8	629.065	36.88	15700000	102	10978	JA_170817_90min_nat102.raw	tr|F7BTW7|F7BTW7_HORSE:tr|F7BLE3|F7BLE3_HORSE
TMQAHPYNTLGGSGNYLHLSVPR	102.47	2512.23	23	3	629.066	37.3	4390000	93	11145	JA_170817_90min_nat93.raw	tr|F7BTW7|F7BTW7_HORSE:tr|F7BLE3|F7BLE3_HORSE
TMQAHPYNTLGGSGNYLHLSVPR	101.98	2512.23	23	1.4	629.065	37.48	4450000	78	11212	JA_170817_90min_nat78.raw	tr|F7BTW7|F7BTW7_HORSE:tr|F7BLE3|F7BLE3_HORSE
TMQAHPYNTLGGSGNYLHLSVPR	101.66	2512.23	23	4.5	629.067	35.75	10200000	46	10610	JA_100817_90min_nat46.raw	tr|F7BTW7|F7BTW7_HORSE:tr|F7BLE3|F7BLE3_HORSE
TMQAHPYNTLGGSGNYLHLSVPR	101.61	2512.23	23	3.7	629.067	37.45	8420000	109	11089	JA_170817_90min_nat109.raw	tr|F7BTW7|F7BTW7_HORSE:tr|F7BLE3|F7BLE3_HORSE
TMQAHPYNTLGGSGNYLHLSVPR	101.25	2512.23	23	1	629.065	37.48	11600000	118	11157	JA_170817_90min_nat118.raw	tr|F7BTW7|F7BTW7_HORSE:tr|F7BLE3|F7BLE3_HORSE
TMQAHPYNTLGGSGNYLHLSVPR	101.19	2512.23	23	2.4	629.066	37.39	8430000	124	11203	JA_170817_90min_nat124.raw	tr|F7BTW7|F7BTW7_HORSE:tr|F7BLE3|F7BLE3_HORSE
TMQAHPYNTLGGSGNYLHLSVPR	100.89	2512.23	23	5	629.067	37.1	58300000	97	11122	JA_170817_90min_nat97.raw	tr|F7BTW7|F7BTW7_HORSE:tr|F7BLE3|F7BLE3_HORSE
TMQAHPYNTLGGSGNYLHLSVPR	100.79	2512.23	23	1.6	629.065	37.21	6390000	122	11225	JA_170817_90min_nat122.raw	tr|F7BTW7|F7BTW7_HORSE:tr|F7BLE3|F7BLE3_HORSE
TMQAHPYNTLGGSGNYLHLSVPR	100.75	2512.23	23	3.9	629.067	36.05	11400000	44	10626	JA_100817_90min_nat44.raw	tr|F7BTW7|F7BTW7_HORSE:tr|F7BLE3|F7BLE3_HORSE
TMQAHPYNTLGGSGNYLHLSVPR	100.68	2512.23	23	1.7	629.065	37.32	13500000	128	11079	JA_170817_90min_nat128.raw	tr|F7BTW7|F7BTW7_HORSE:tr|F7BLE3|F7BLE3_HORSE
TMQAHPYNTLGGSGNYLHLSVPR	100.6	2512.23	23	4.9	629.067	35.84	13500000	47	10570	JA_100817_90min_nat47.raw	tr|F7BTW7|F7BTW7_HORSE:tr|F7BLE3|F7BLE3_HORSE
TMQAHPYNTLGGSGNYLHLSVPR	100.38	2512.23	23	3.8	629.067	33.67	7340000	12	10001	JA_100817_nat12_90min.raw	tr|F7BTW7|F7BTW7_HORSE:tr|F7BLE3|F7BLE3_HORSE
TMQAHPYNTLGGSGNYLHLSVPR	100.07	2512.23	23	2.1	629.066	37.34	9010000	69	11321	JA_170817_90min_nat69.raw	tr|F7BTW7|F7BTW7_HORSE:tr|F7BLE3|F7BLE3_HORSE
TMQAHPYNTLGGSGNYLHLSVPR	99.9	2512.23	23	3.5	629.067	33.72	4030000	13	9966	JA_100817_nat13_90min.raw	tr|F7BTW7|F7BTW7_HORSE:tr|F7BLE3|F7BLE3_HORSE
TMQAHPYNTLGGSGNYLHLSVPR	99.76	2512.23	23	3.2	629.066	36.32	12000000	40	10722	JA_100817_90min_nat40.raw	tr|F7BTW7|F7BTW7_HORSE:tr|F7BLE3|F7BLE3_HORSE
TMQAHPYNTLGGSGNYLHLSVPR	99.31	2512.23	23	2.8	629.066	33.17	5620000	3	9818	JA_100817_nat3_90min.raw	tr|F7BTW7|F7BTW7_HORSE:tr|F7BLE3|F7BLE3_HORSE
TMQAHPYNTLGGSGNYLHLSVPR	99.29	2512.23	23	2.5	629.066	34.54	15600000	18	10311	JA_100817_90min_nat18.raw	tr|F7BTW7|F7BTW7_HORSE:tr|F7BLE3|F7BLE3_HORSE
TMQAHPYNTLGGSGNYLHLSVPR	99.17	2512.23	23	4.5	629.067	36.03	11400000	44	10617	JA_100817_90min_nat44.raw	tr|F7BTW7|F7BTW7_HORSE:tr|F7BLE3|F7BLE3_HORSE
TMQAHPYNTLGGSGNYLHLSVPR	99.06	2512.23	23	3.9	629.067	33.34	18600000	8	9983	JA_100817_nat8_90min.raw	tr|F7BTW7|F7BTW7_HORSE:tr|F7BLE3|F7BLE3_HORSE
TMQAHPYNTLGGSGNYLHLSVPR	98.09	2512.23	23	-0.3	629.064	37.44	8830000	66	11211	JA_170817_90min_nat66.raw	tr|F7BTW7|F7BTW7_HORSE:tr|F7BLE3|F7BLE3_HORSE
TMQAHPYNTLGGSGNYLHLSVPR	97.87	2512.23	23	3.3	629.066	37.36	5160000	88	11088	JA_170817_90min_nat88.raw	tr|F7BTW7|F7BTW7_HORSE:tr|F7BLE3|F7BLE3_HORSE
TMQAHPYNTLGGSGNYLHLSVPR	97.8	2512.23	23	1.8	629.065	37.18	13900000	106	11002	JA_170817_90min_nat106.raw	tr|F7BTW7|F7BTW7_HORSE:tr|F7BLE3|F7BLE3_HORSE
TMQAHPYNTLGGSGNYLHLSVPR	97.16	2512.23	23	2.1	629.066	37.19	5990000	112	10888	JA_170817_90min_nat112.raw	tr|F7BTW7|F7BTW7_HORSE:tr|F7BLE3|F7BLE3_HORSE
TMQAHPYNTLGGSGNYLHLSVPR	96.95	2512.23	23	3	629.066	37.48	4860000	80	11127	JA_170817_90min_nat80.raw	tr|F7BTW7|F7BTW7_HORSE:tr|F7BLE3|F7BLE3_HORSE
TMQAHPYNTLGGSGNYLHLSVPR	96.74	2512.23	23	3.5	629.067	34.97	15300000	22	10436	JA_100817_90min_nat22.raw	tr|F7BTW7|F7BTW7_HORSE:tr|F7BLE3|F7BLE3_HORSE
TMQAHPYNTLGGSGNYLHLSVPR	96.66	2512.23	23	2.3	629.066	35.35	19900000	29	10452	JA_100817_90min_nat29.raw	tr|F7BTW7|F7BTW7_HORSE:tr|F7BLE3|F7BLE3_HORSE
TMQAHPYNTLGGSGNYLHLSVPR	96.58	2512.23	23	2.4	629.066	37.21	7820000	111	11103	JA_170817_90min_nat111.raw	tr|F7BTW7|F7BTW7_HORSE:tr|F7BLE3|F7BLE3_HORSE
TMQAHPYNTLGGSGNYLHLSVPR	96.45	2512.23	23	-0.2	629.064	37.57	6060000	130	11152	JA_170817_90min_nat130.raw	tr|F7BTW7|F7BTW7_HORSE:tr|F7BLE3|F7BLE3_HORSE
TMQAHPYNTLGGSGNYLHLSVPR	96.24	2512.23	23	3.2	629.066	33.46	10600000	14	9906	JA_100817_nat14_90min.raw	tr|F7BTW7|F7BTW7_HORSE:tr|F7BLE3|F7BLE3_HORSE
TMQAHPYNTLGGSGNYLHLSVPR	95.68	2512.23	23	4.5	629.067	36.92	7870000	99	11001	JA_170817_90min_nat99.raw	tr|F7BTW7|F7BTW7_HORSE:tr|F7BLE3|F7BLE3_HORSE
TMQAHPYNTLGGSGNYLHLSVPR	95.66	2512.23	23	3.2	629.066	36.42	3860000	57	10811	JA_100817_90min_nat57.raw	tr|F7BTW7|F7BTW7_HORSE:tr|F7BLE3|F7BLE3_HORSE
TMQAHPYNTLGGSGNYLHLSVPR	95.49	2512.23	23	2.3	629.066	37.24	6270000	73	11175	JA_170817_90min_nat73.raw	tr|F7BTW7|F7BTW7_HORSE:tr|F7BLE3|F7BLE3_HORSE
TMQAHPYNTLGGSGNYLHLSVPR	95.47	2512.23	23	1.8	629.065	34.39	22800000	19	10282	JA_100817_90min_nat19.raw	tr|F7BTW7|F7BTW7_HORSE:tr|F7BLE3|F7BLE3_HORSE
TMQAHPYNTLGGSGNYLHLSVPR	95.42	2512.23	23	2.2	629.066	35.71	10700000	33	10472	JA_100817_90min_nat33.raw	tr|F7BTW7|F7BTW7_HORSE:tr|F7BLE3|F7BLE3_HORSE
TMQAHPYNTLGGSGNYLHLSVPR	95.24	2512.23	23	2.7	629.066	36.14	3760000	25	10765	JA_100817_90min_nat25.raw	tr|F7BTW7|F7BTW7_HORSE:tr|F7BLE3|F7BLE3_HORSE
TMQAHPYNTLGGSGNYLHLSVPR	95.01	2512.23	23	1.5	629.065	37.2	27500000	125	11158	JA_170817_90min_nat125.raw	tr|F7BTW7|F7BTW7_HORSE:tr|F7BLE3|F7BLE3_HORSE
TMQAHPYNTLGGSGNYLHLSVPR	94.98	2512.23	23	2.9	629.066	36.05	16000000	39	10638	JA_100817_90min_nat39.raw	tr|F7BTW7|F7BTW7_HORSE:tr|F7BLE3|F7BLE3_HORSE
TMQAHPYNTLGGSGNYLHLSVPR	94.93	2512.23	23	3.1	629.066	34.06	10900000	15	10041	JA_100817_90min_nat15.raw	tr|F7BTW7|F7BTW7_HORSE:tr|F7BLE3|F7BLE3_HORSE
TMQAHPYNTLGGSGNYLHLSVPR	94.48	2512.23	23	2.3	629.066	37.32	15400000	108	11095	JA_170817_90min_nat108.raw	tr|F7BTW7|F7BTW7_HORSE:tr|F7BLE3|F7BLE3_HORSE
TMQAHPYNTLGGSGNYLHLSVPR	93.96	2512.23	23	3.5	629.067	37.31	7610000	72	11188	JA_170817_90min_nat72.raw	tr|F7BTW7|F7BTW7_HORSE:tr|F7BLE3|F7BLE3_HORSE
TMQAHPYNTLGGSGNYLHLSVPR	93.95	2512.23	23	-0.1	629.064	37.25	6600000	123	10997	JA_170817_90min_nat123.raw	tr|F7BTW7|F7BTW7_HORSE:tr|F7BLE3|F7BLE3_HORSE
TMQAHPYNTLGGSGNYLHLSVPR	93.93	2512.23	23	1.7	629.065	35.91	7250000	34	10511	JA_100817_90min_nat34.raw	tr|F7BTW7|F7BTW7_HORSE:tr|F7BLE3|F7BLE3_HORSE
TMQAHPYNTLGGSGNYLHLSVPR	93.9	2512.23	23	1.5	629.065	37.45	11600000	117	11192	JA_170817_90min_nat117.raw	tr|F7BTW7|F7BTW7_HORSE:tr|F7BLE3|F7BLE3_HORSE
TMQAHPYNTLGGSGNYLHLSVPR	93.66	2512.23	23	4	629.067	36.04	5840000	43	10668	JA_100817_90min_nat43.raw	tr|F7BTW7|F7BTW7_HORSE:tr|F7BLE3|F7BLE3_HORSE
TMQAHPYNTLGGSGNYLHLSVPR	93.65	2512.23	23	1.7	629.065	35.78	6470000	23	10666	JA_100817_90min_nat23.raw	tr|F7BTW7|F7BTW7_HORSE:tr|F7BLE3|F7BLE3_HORSE
TMQAHPYNTLGGSGNYLHLSVPR	93.52	2512.23	23	2.6	629.066	37.31	14700000	136	11159	JA_170817_90min_POOL_BATCH_3.raw	tr|F7BTW7|F7BTW7_HORSE:tr|F7BLE3|F7BLE3_HORSE
TMQAHPYNTLGGSGNYLHLSVPR	93.16	2512.23	23	3	629.066	35.73	5160000	41	10505	JA_100817_90min_nat41.raw	tr|F7BTW7|F7BTW7_HORSE:tr|F7BLE3|F7BLE3_HORSE
TMQAHPYNTLGGSGNYLHLSVPR	93.13	2512.23	23	3.5	629.067	37.56	3500000	110	11265	JA_170817_90min_nat110.raw	tr|F7BTW7|F7BTW7_HORSE:tr|F7BLE3|F7BLE3_HORSE
TMQAHPYNTLGGSGNYLHLSVPR	92.58	2512.23	23	3.6	629.067	33	10500000	2	9769	JA_100817_nat2_90min.raw	tr|F7BTW7|F7BTW7_HORSE:tr|F7BLE3|F7BLE3_HORSE
TMQAHPYNTLGGSGNYLHLSVPR	92.32	2512.23	23	1.6	629.065	37.34	8350000	107	11061	JA_170817_90min_nat107.raw	tr|F7BTW7|F7BTW7_HORSE:tr|F7BLE3|F7BLE3_HORSE
TMQAHPYNTLGGSGNYLHLSVPR	91.85	2512.23	23	1.6	629.065	37.04	12200000	121	11027	JA_170817_90min_nat121.raw	tr|F7BTW7|F7BTW7_HORSE:tr|F7BLE3|F7BLE3_HORSE
TMQAHPYNTLGGSGNYLHLSVPR	90.99	2512.23	23	2.6	629.066	37	11300000	101	11043	JA_170817_90min_nat101.raw	tr|F7BTW7|F7BTW7_HORSE:tr|F7BLE3|F7BLE3_HORSE
TMQAHPYNTLGGSGNYLHLSVPR	90.94	2512.23	23	5.2	629.068	35.8	7800000	42	10573	JA_100817_90min_nat42.raw	tr|F7BTW7|F7BTW7_HORSE:tr|F7BLE3|F7BLE3_HORSE
TMQAHPYNTLGGSGNYLHLSVPR	90.37	2512.23	23	3	629.066	37.33	5980000	71	11266	JA_170817_90min_nat71.raw	tr|F7BTW7|F7BTW7_HORSE:tr|F7BLE3|F7BLE3_HORSE
TMQAHPYNTLGGSGNYLHLSVPR	90.16	2512.23	23	2.1	629.066	37.42	3410000	126	11220	JA_170817_90min_nat126.raw	tr|F7BTW7|F7BTW7_HORSE:tr|F7BLE3|F7BLE3_HORSE
TMQAHPYNTLGGSGNYLHLSVPR	89.9	2512.23	23	4.4	629.067	34.99	5360000	48	10344	JA_100817_90min_nat48.raw	tr|F7BTW7|F7BTW7_HORSE:tr|F7BLE3|F7BLE3_HORSE
TMQAHPYNTLGGSGNYLHLSVPR	89.76	2512.23	23	3.6	629.067	34.57	8130000	20	10214	JA_100817_90min_nat20.raw	tr|F7BTW7|F7BTW7_HORSE:tr|F7BLE3|F7BLE3_HORSE
TMQAHPYNTLGGSGNYLHLSVPR	89.59	2512.23	23	1.8	629.065	37.09	13800000	104	10977	JA_170817_90min_nat104.raw	tr|F7BTW7|F7BTW7_HORSE:tr|F7BLE3|F7BLE3_HORSE
TMQAHPYNTLGGSGNYLHLSVPR	89.31	2512.23	23	2.4	629.066	37.52	3030000	68	11254	JA_170817_90min_nat68.raw	tr|F7BTW7|F7BTW7_HORSE:tr|F7BLE3|F7BLE3_HORSE
TMQAHPYNTLGGSGNYLHLSVPR	89.08	2512.23	23	5	629.067	33.4	10400000	9	9903	JA_100817_nat9_90min.raw	tr|F7BTW7|F7BTW7_HORSE:tr|F7BLE3|F7BLE3_HORSE
TMQAHPYNTLGGSGNYLHLSVPR	88.56	2512.23	23	1.4	629.065	34.84	13000000	21	10268	JA_100817_90min_nat21.raw	tr|F7BTW7|F7BTW7_HORSE:tr|F7BLE3|F7BLE3_HORSE
TMQAHPYNTLGGSGNYLHLSVPR	87.77	2512.23	23	3.4	838.419	37.31	1960000	125	11194	JA_170817_90min_nat125.raw	tr|F7BTW7|F7BTW7_HORSE:tr|F7BLE3|F7BLE3_HORSE
TMQAHPYNTLGGSGNYLHLSVPR	87.65	2512.23	23	4	629.067	36.24	10600000	37	10600	JA_100817_90min_nat37.raw	tr|F7BTW7|F7BTW7_HORSE:tr|F7BLE3|F7BLE3_HORSE
TMQAHPYNTLGGSGNYLHLSVPR	87.5	2512.23	23	-0.1	629.064	37.69	17700000	120	11149	JA_170817_90min_nat120.raw	tr|F7BTW7|F7BTW7_HORSE:tr|F7BLE3|F7BLE3_HORSE
TMQAHPYNTLGGSGNYLHLSVPR	87.41	2512.23	23	2	629.066	35.39	19700000	31	10569	JA_100817_90min_nat31.raw	tr|F7BTW7|F7BTW7_HORSE:tr|F7BLE3|F7BLE3_HORSE
TMQAHPYNTLGGSGNYLHLSVPR	87.18	2512.23	23	2.8	629.066	36.95	16500000	105	10942	JA_170817_90min_nat105.raw	tr|F7BTW7|F7BTW7_HORSE:tr|F7BLE3|F7BLE3_HORSE
TMQAHPYNTLGGSGNYLHLSVPR	86.42	2512.23	23	3.1	629.066	33.02	9600000	131	9808	JA_100817_ALL_nat_Batch_Pool_90min.raw	tr|F7BTW7|F7BTW7_HORSE:tr|F7BLE3|F7BLE3_HORSE
TMQAHPYNTLGGSGNYLHLSVPR	86.18	2512.23	23	2.4	629.066	37.6	6290000	132	11263	JA_170817_90min_ALL_BATCHES_POOLED.raw	tr|F7BTW7|F7BTW7_HORSE:tr|F7BLE3|F7BLE3_HORSE
TMQAHPYNTLGGSGNYLHLSVPR	85.87	2512.23	23	2.3	629.066	37.5	6940000	67	11236	JA_170817_90min_nat67.raw	tr|F7BTW7|F7BTW7_HORSE:tr|F7BLE3|F7BLE3_HORSE
TMQAHPYNTLGGSGNYLHLSVPR	85.33	2512.23	23	2.5	629.066	33.68	18600000	8	10103	JA_100817_nat8_90min.raw	tr|F7BTW7|F7BTW7_HORSE:tr|F7BLE3|F7BLE3_HORSE
TMQAHPYNTLGGSGNYLHLSVPR	84.09	2512.23	23	1.4	629.065	36.73	4060000	138	10603	JA_100817_90min_nat77c.raw	tr|F7BTW7|F7BTW7_HORSE:tr|F7BLE3|F7BLE3_HORSE
TMQAHPYNTLGGSGNYLHLSVPR	83.63	2512.23	23	5.1	629.067	35.94	11800000	134	10708	JA_100817_90min_Pooled_Batch_1.raw	tr|F7BTW7|F7BTW7_HORSE:tr|F7BLE3|F7BLE3_HORSE
TMQAHPYNTLGGSGNYLHLSVPR	83.39	2512.23	23	4.5	629.067	36.06	4290000	53	10561	JA_100817_90min_nat53.raw	tr|F7BTW7|F7BTW7_HORSE:tr|F7BLE3|F7BLE3_HORSE
TMQAHPYNTLGGSGNYLHLSVPR	83.14	2512.23	23	2.2	629.066	37.78	2960000	140	11164	JA_170817_90min_nat77c.raw	tr|F7BTW7|F7BTW7_HORSE:tr|F7BLE3|F7BLE3_HORSE
TMQAHPYNTLGGSGNYLHLSVPR	82.66	2512.23	23	1.7	629.065	37.34	11500000	114	11166	JA_170817_90min_nat114.raw	tr|F7BTW7|F7BTW7_HORSE:tr|F7BLE3|F7BLE3_HORSE
TMQAHPYNTLGGSGNYLHLSVPR	82.5	2512.23	23	3.7	629.067	32.93	6000000	1	9743	JA_100817_nat1_90min.raw	tr|F7BTW7|F7BTW7_HORSE:tr|F7BLE3|F7BLE3_HORSE
TMQAHPYNTLGGSGNYLHLSVPR	81.71	2512.23	23	4.7	629.067	36.03	5840000	43	10662	JA_100817_90min_nat43.raw	tr|F7BTW7|F7BTW7_HORSE:tr|F7BLE3|F7BLE3_HORSE
TMQAHPYNTLGGSGNYLHLSVPR	81.1	2512.23	23	1.9	629.066	37.33	5020000	113	11034	JA_170817_90min_nat113.raw	tr|F7BTW7|F7BTW7_HORSE:tr|F7BLE3|F7BLE3_HORSE
TMQAHPYNTLGGSGNYLHLSVPR	80.48	2512.23	23	3.2	629.066	37.57	2730000	76	11202	JA_170817_90min_nat76.raw	tr|F7BTW7|F7BTW7_HORSE:tr|F7BLE3|F7BLE3_HORSE
TMQAHPYNTLGGSGNYLHLSVPR	80.12	2512.23	23	1.6	629.065	37.46	6730000	133	11178	JA_170817_90min_ALL_BATCHES_POOLED_3rd.raw	tr|F7BTW7|F7BTW7_HORSE:tr|F7BLE3|F7BLE3_HORSE
TMQAHPYNTLGGSGNYLHLSVPR	79.99	2512.23	23	2.4	629.066	37.77	2200000	65	11238	JA_170817_90min_nat65.raw	tr|F7BTW7|F7BTW7_HORSE:tr|F7BLE3|F7BLE3_HORSE
TMQAHPYNTLGGSGNYLHLSVPR	79.44	2512.23	23	4.5	629.067	36.91	9410000	100	10980	JA_170817_90min_nat100.raw	tr|F7BTW7|F7BTW7_HORSE:tr|F7BLE3|F7BLE3_HORSE
TMQAHPYNTLGGSGNYLHLSVPR	78.3	2512.23	23	1.6	629.065	37.42	13000000	116	11166	JA_170817_90min_nat116.raw	tr|F7BTW7|F7BTW7_HORSE:tr|F7BLE3|F7BLE3_HORSE
TMQAHPYNTLGGSGNYLHLSVPR	76.87	2512.23	23	4.5	629.067	33.24	16700000	7	9898	JA_100817_nat7_90min.raw	tr|F7BTW7|F7BTW7_HORSE:tr|F7BLE3|F7BLE3_HORSE
TMQAHPYNTLGGSGNYLHLSVPR	76.57	2512.23	23	3.2	629.066	37.59	2190000	79	11173	JA_170817_90min_nat79.raw	tr|F7BTW7|F7BTW7_HORSE:tr|F7BLE3|F7BLE3_HORSE
TMQAHPYNTLGGSGNYLHLSVPR	76.37	2512.23	23	0.9	629.065	37.47	9560000	115	11159	JA_170817_90min_nat115.raw	tr|F7BTW7|F7BTW7_HORSE:tr|F7BLE3|F7BLE3_HORSE
TMQAHPYNTLGGSGNYLHLSVPR	75.7	2512.23	23	1.4	629.065	37.65	6920000	119	11186	JA_170817_90min_nat119.raw	tr|F7BTW7|F7BTW7_HORSE:tr|F7BLE3|F7BLE3_HORSE
TMQAHPYNTLGGSGNYLHLSVPR	73.72	2512.23	23	1.5	629.065	37.6	27500000	125	11300	JA_170817_90min_nat125.raw	tr|F7BTW7|F7BTW7_HORSE:tr|F7BLE3|F7BLE3_HORSE
TMQAHPYNTLGGSGNYLHLSVPR	73.08	2512.23	23	3.3	629.066	35.67	2620000	51	10473	JA_100817_90min_nat51.raw	tr|F7BTW7|F7BTW7_HORSE:tr|F7BLE3|F7BLE3_HORSE
TMQAHPYNTLGGSGNYLHLSVPR	68.99	2512.23	23	6.1	838.422	33.3	2500000	7	9922	JA_100817_nat7_90min.raw	tr|F7BTW7|F7BTW7_HORSE:tr|F7BLE3|F7BLE3_HORSE
TMQAHPYNTLGGSGNYLHLSVPR	66.85	2512.23	23	4.5	629.067	37.37	841000	91	11146	JA_170817_90min_nat91.raw	tr|F7BTW7|F7BTW7_HORSE:tr|F7BLE3|F7BLE3_HORSE
TMQAHPYNTLGGSGNYLHLSVPR	58.88	2512.23	23	3.1	629.066	33.61	16700000	7	10028	JA_100817_nat7_90min.raw	tr|F7BTW7|F7BTW7_HORSE:tr|F7BLE3|F7BLE3_HORSE
HIDC(+57.02)AAVYGNETEIGEALKENVGPGK	115.91	2770.32	26	1.4	693.589	35.53	9260000	24	10645	JA_100817_90min_nat24.raw	tr|F7CBN0|F7CBN0_HORSE	Carbamidomethylation	C4:Carbamidomethylation:1000.00
HIDC(+57.02)AAVYGNETEIGEALKENVGPGK	91.45	2770.32	26	2.8	693.59	35.86	12000000	26	10752	JA_100817_90min_nat26.raw	tr|F7CBN0|F7CBN0_HORSE	Carbamidomethylation	C4:Carbamidomethylation:1000.00
HIDC(+57.02)AAVYGNETEIGEALKENVGPGK	69.21	2770.32	26	2.9	693.59	33.68	1870000	7	10055	JA_100817_nat7_90min.raw	tr|F7CBN0|F7CBN0_HORSE	Carbamidomethylation	C4:Carbamidomethylation:1000.00
C(+57.02)DPIDQC(+57.02)QDSETR	115.71	1622.63	13	3.6	812.325	22.91	5290000	75	6193	JA_170817_90min_nat75.raw	tr|F7CN11|F7CN11_HORSE	Carbamidomethylation	C1:Carbamidomethylation:1000.00;C7:Carbamidomethylation:1000.00
C(+57.02)DPIDQC(+57.02)QDSETR	113.85	1622.63	13	1.8	812.324	23.09	7640000	58	6395	JA_170817_90min_nat58.raw	tr|F7CN11|F7CN11_HORSE	Carbamidomethylation	C1:Carbamidomethylation:1000.00;C7:Carbamidomethylation:1000.00
C(+57.02)DPIDQC(+57.02)QDSETR	112.43	1622.63	13	4	812.326	22.86	10200000	85	6149	JA_170817_90min_nat85.raw	tr|F7CN11|F7CN11_HORSE	Carbamidomethylation	C1:Carbamidomethylation:1000.00;C7:Carbamidomethylation:1000.00
C(+57.02)DPIDQC(+57.02)QDSETR	110.94	1622.63	13	3.9	812.326	22.78	2810000	102	6185	JA_170817_90min_nat102.raw	tr|F7CN11|F7CN11_HORSE	Carbamidomethylation	C1:Carbamidomethylation:1000.00;C7:Carbamidomethylation:1000.00
C(+57.02)DPIDQC(+57.02)QDSETR	110.7	1622.63	13	4.6	812.326	22.27	4670000	56	5819	JA_100817_90min_nat56.raw	tr|F7CN11|F7CN11_HORSE	Carbamidomethylation	C1:Carbamidomethylation:1000.00;C7:Carbamidomethylation:1000.00
C(+57.02)DPIDQC(+57.02)QDSETR	109.65	1622.63	13	1.6	812.324	22.93	4190000	93	6236	JA_170817_90min_nat93.raw	tr|F7CN11|F7CN11_HORSE	Carbamidomethylation	C1:Carbamidomethylation:1000.00;C7:Carbamidomethylation:1000.00
C(+57.02)DPIDQC(+57.02)QDSETR	107.54	1622.63	13	2.2	812.324	22.87	2600000	96	6211	JA_170817_90min_nat96.raw	tr|F7CN11|F7CN11_HORSE	Carbamidomethylation	C1:Carbamidomethylation:1000.00;C7:Carbamidomethylation:1000.00
C(+57.02)DPIDQC(+57.02)QDSETR	106	1622.63	13	5	812.326	21.98	10600000	50	5725	JA_100817_90min_nat50.raw	tr|F7CN11|F7CN11_HORSE	Carbamidomethylation	C1:Carbamidomethylation:1000.00;C7:Carbamidomethylation:1000.00
C(+57.02)DPIDQC(+57.02)QDSETR	104.34	1622.63	13	4.3	812.326	22.86	2180000	87	6150	JA_170817_90min_nat87.raw	tr|F7CN11|F7CN11_HORSE	Carbamidomethylation	C1:Carbamidomethylation:1000.00;C7:Carbamidomethylation:1000.00
C(+57.02)DPIDQC(+57.02)QDSETR	104.08	1622.63	13	1.6	812.324	22.94	7810000	59	6313	JA_170817_90min_nat59.raw	tr|F7CN11|F7CN11_HORSE	Carbamidomethylation	C1:Carbamidomethylation:1000.00;C7:Carbamidomethylation:1000.00
C(+57.02)DPIDQC(+57.02)QDSETR	102.39	1622.63	13	2.5	812.324	21.97	1910000	23	5826	JA_100817_90min_nat23.raw	tr|F7CN11|F7CN11_HORSE	Carbamidomethylation	C1:Carbamidomethylation:1000.00;C7:Carbamidomethylation:1000.00
C(+57.02)DPIDQC(+57.02)QDSETR	102.36	1622.63	13	2.3	812.324	23.08	5010000	65	6258	JA_170817_90min_nat65.raw	tr|F7CN11|F7CN11_HORSE	Carbamidomethylation	C1:Carbamidomethylation:1000.00;C7:Carbamidomethylation:1000.00
C(+57.02)DPIDQC(+57.02)QDSETR	102.08	1622.63	13	3.9	812.326	22.09	1480000	36	5839	JA_100817_90min_nat36.raw	tr|F7CN11|F7CN11_HORSE	Carbamidomethylation	C1:Carbamidomethylation:1000.00;C7:Carbamidomethylation:1000.00
C(+57.02)DPIDQC(+57.02)QDSETR	101.7	1622.63	13	5.4	812.327	22.05	17500000	54	5852	JA_100817_90min_nat54.raw	tr|F7CN11|F7CN11_HORSE	Carbamidomethylation	C1:Carbamidomethylation:1000.00;C7:Carbamidomethylation:1000.00
C(+57.02)DPIDQC(+57.02)QDSETR	101.7	1622.63	13	2.9	812.325	23.02	1600000	139	6110	JA_170817_90min_nat77b.raw	tr|F7CN11|F7CN11_HORSE	Carbamidomethylation	C1:Carbamidomethylation:1000.00;C7:Carbamidomethylation:1000.00
C(+57.02)DPIDQC(+57.02)QDSETR	101.51	1622.63	13	5.9	812.327	22.82	7190000	74	6174	JA_170817_90min_nat74.raw	tr|F7CN11|F7CN11_HORSE	Carbamidomethylation	C1:Carbamidomethylation:1000.00;C7:Carbamidomethylation:1000.00
C(+57.02)DPIDQC(+57.02)QDSETR	101.2	1622.63	13	2.8	812.325	22.91	3020000	63	6280	JA_170817_90min_nat63.raw	tr|F7CN11|F7CN11_HORSE	Carbamidomethylation	C1:Carbamidomethylation:1000.00;C7:Carbamidomethylation:1000.00
C(+57.02)DPIDQC(+57.02)QDSETR	99.83	1622.63	13	0.9	812.323	23.03	1580000	127	6244	JA_170817_90min_nat127.raw	tr|F7CN11|F7CN11_HORSE	Carbamidomethylation	C1:Carbamidomethylation:1000.00;C7:Carbamidomethylation:1000.00
C(+57.02)DPIDQC(+57.02)QDSETR	99.64	1622.63	13	2.5	812.324	23.02	6720000	64	6281	JA_170817_90min_nat64.raw	tr|F7CN11|F7CN11_HORSE	Carbamidomethylation	C1:Carbamidomethylation:1000.00;C7:Carbamidomethylation:1000.00
C(+57.02)DPIDQC(+57.02)QDSETR	99.63	1622.63	13	5.4	812.327	21.91	1940000	44	5732	JA_100817_90min_nat44.raw	tr|F7CN11|F7CN11_HORSE	Carbamidomethylation	C1:Carbamidomethylation:1000.00;C7:Carbamidomethylation:1000.00
C(+57.02)DPIDQC(+57.02)QDSETR	99.25	1622.63	13	4.2	812.326	21.8	1880000	17	5778	JA_100817_90min_nat17.raw	tr|F7CN11|F7CN11_HORSE	Carbamidomethylation	C1:Carbamidomethylation:1000.00;C7:Carbamidomethylation:1000.00
C(+57.02)DPIDQC(+57.02)QDSETR	98.1	1622.63	13	3.5	812.325	22.07	2880000	35	5811	JA_100817_90min_nat35.raw	tr|F7CN11|F7CN11_HORSE	Carbamidomethylation	C1:Carbamidomethylation:1000.00;C7:Carbamidomethylation:1000.00
C(+57.02)DPIDQC(+57.02)QDSETR	97.71	1622.63	13	3.1	812.325	22.4	1810000	137	5654	JA_100817_90min_nat77b.raw	tr|F7CN11|F7CN11_HORSE	Carbamidomethylation	C1:Carbamidomethylation:1000.00;C7:Carbamidomethylation:1000.00
C(+57.02)DPIDQC(+57.02)QDSETR	97.49	1622.63	13	5.3	812.327	21.99	1130000	43	5774	JA_100817_90min_nat43.raw	tr|F7CN11|F7CN11_HORSE	Carbamidomethylation	C1:Carbamidomethylation:1000.00;C7:Carbamidomethylation:1000.00
C(+57.02)DPIDQC(+57.02)QDSETR	96.23	1622.63	13	4.3	812.326	22.22	3420000	55	5880	JA_100817_90min_nat55.raw	tr|F7CN11|F7CN11_HORSE	Carbamidomethylation	C1:Carbamidomethylation:1000.00;C7:Carbamidomethylation:1000.00
C(+57.02)DPIDQC(+57.02)QDSETR	96.15	1622.63	13	3.3	812.325	22.96	1780000	94	6187	JA_170817_90min_nat94.raw	tr|F7CN11|F7CN11_HORSE	Carbamidomethylation	C1:Carbamidomethylation:1000.00;C7:Carbamidomethylation:1000.00
C(+57.02)DPIDQC(+57.02)QDSETR	95.98	1622.63	13	2.5	812.324	22.09	2950000	30	5884	JA_100817_90min_nat30.raw	tr|F7CN11|F7CN11_HORSE	Carbamidomethylation	C1:Carbamidomethylation:1000.00;C7:Carbamidomethylation:1000.00
C(+57.02)DPIDQC(+57.02)QDSETR	95.38	1622.63	13	4.3	812.326	22.18	1240000	34	5813	JA_100817_90min_nat34.raw	tr|F7CN11|F7CN11_HORSE	Carbamidomethylation	C1:Carbamidomethylation:1000.00;C7:Carbamidomethylation:1000.00
C(+57.02)DPIDQC(+57.02)QDSETR	94.96	1622.63	13	0.5	812.323	23.09	2840000	106	6241	JA_170817_90min_nat106.raw	tr|F7CN11|F7CN11_HORSE	Carbamidomethylation	C1:Carbamidomethylation:1000.00;C7:Carbamidomethylation:1000.00
C(+57.02)DPIDQC(+57.02)QDSETR	94.76	1622.63	13	2.7	812.324	22.92	3190000	136	6223	JA_170817_90min_POOL_BATCH_3.raw	tr|F7CN11|F7CN11_HORSE	Carbamidomethylation	C1:Carbamidomethylation:1000.00;C7:Carbamidomethylation:1000.00
C(+57.02)DPIDQC(+57.02)QDSETR	94.61	1622.63	13	0	812.322	23.21	4010000	128	6294	JA_170817_90min_nat128.raw	tr|F7CN11|F7CN11_HORSE	Carbamidomethylation	C1:Carbamidomethylation:1000.00;C7:Carbamidomethylation:1000.00
C(+57.02)DPIDQC(+57.02)QDSETR	94.6	1622.63	13	2.2	812.324	21.68	2610000	13	5756	JA_100817_nat13_90min.raw	tr|F7CN11|F7CN11_HORSE	Carbamidomethylation	C1:Carbamidomethylation:1000.00;C7:Carbamidomethylation:1000.00
C(+57.02)DPIDQC(+57.02)QDSETR	94.38	1622.63	13	2.2	812.324	23.25	4580000	122	6280	JA_170817_90min_nat122.raw	tr|F7CN11|F7CN11_HORSE	Carbamidomethylation	C1:Carbamidomethylation:1000.00;C7:Carbamidomethylation:1000.00
C(+57.02)DPIDQC(+57.02)QDSETR	94.37	1622.63	13	2	812.324	23	7030000	80	6230	JA_170817_90min_nat80.raw	tr|F7CN11|F7CN11_HORSE	Carbamidomethylation	C1:Carbamidomethylation:1000.00;C7:Carbamidomethylation:1000.00
C(+57.02)DPIDQC(+57.02)QDSETR	94.1	1622.63	13	1.9	812.324	23.05	3140000	66	6283	JA_170817_90min_nat66.raw	tr|F7CN11|F7CN11_HORSE	Carbamidomethylation	C1:Carbamidomethylation:1000.00;C7:Carbamidomethylation:1000.00
C(+57.02)DPIDQC(+57.02)QDSETR	93.69	1622.63	13	2.8	812.325	22.22	881000	27	5901	JA_100817_90min_nat27.raw	tr|F7CN11|F7CN11_HORSE	Carbamidomethylation	C1:Carbamidomethylation:1000.00;C7:Carbamidomethylation:1000.00
C(+57.02)DPIDQC(+57.02)QDSETR	93.41	1622.63	13	2.9	812.325	21.84	833000	16	5864	JA_100817_90min_nat16.raw	tr|F7CN11|F7CN11_HORSE	Carbamidomethylation	C1:Carbamidomethylation:1000.00;C7:Carbamidomethylation:1000.00
C(+57.02)DPIDQC(+57.02)QDSETR	93.36	1622.63	13	3.7	812.325	22.79	2050000	84	6130	JA_170817_90min_nat84.raw	tr|F7CN11|F7CN11_HORSE	Carbamidomethylation	C1:Carbamidomethylation:1000.00;C7:Carbamidomethylation:1000.00
C(+57.02)DPIDQC(+57.02)QDSETR	93.33	1622.63	13	2.7	812.324	22.01	3170000	32	5819	JA_100817_90min_nat32.raw	tr|F7CN11|F7CN11_HORSE	Carbamidomethylation	C1:Carbamidomethylation:1000.00;C7:Carbamidomethylation:1000.00
C(+57.02)DPIDQC(+57.02)QDSETR	93.1	1622.63	13	1.6	812.324	22.99	3830000	60	6322	JA_170817_90min_nat60.raw	tr|F7CN11|F7CN11_HORSE	Carbamidomethylation	C1:Carbamidomethylation:1000.00;C7:Carbamidomethylation:1000.00
C(+57.02)DPIDQC(+57.02)QDSETR	92.9	1622.63	13	3.5	812.325	22.8	996000	98	6154	JA_170817_90min_nat98.raw	tr|F7CN11|F7CN11_HORSE	Carbamidomethylation	C1:Carbamidomethylation:1000.00;C7:Carbamidomethylation:1000.00
C(+57.02)DPIDQC(+57.02)QDSETR	92.58	1622.63	13	2.2	812.324	22.92	3380000	89	6142	JA_170817_90min_nat89.raw	tr|F7CN11|F7CN11_HORSE	Carbamidomethylation	C1:Carbamidomethylation:1000.00;C7:Carbamidomethylation:1000.00
C(+57.02)DPIDQC(+57.02)QDSETR	92.51	1622.63	13	5.5	812.327	22.01	1290000	42	5778	JA_100817_90min_nat42.raw	tr|F7CN11|F7CN11_HORSE	Carbamidomethylation	C1:Carbamidomethylation:1000.00;C7:Carbamidomethylation:1000.00
C(+57.02)DPIDQC(+57.02)QDSETR	92.46	1622.63	13	0.1	812.322	23.25	4620000	130	6259	JA_170817_90min_nat130.raw	tr|F7CN11|F7CN11_HORSE	Carbamidomethylation	C1:Carbamidomethylation:1000.00;C7:Carbamidomethylation:1000.00
C(+57.02)DPIDQC(+57.02)QDSETR	92.03	1622.63	13	3.1	812.325	22.89	1980000	90	6213	JA_170817_90min_nat90.raw	tr|F7CN11|F7CN11_HORSE	Carbamidomethylation	C1:Carbamidomethylation:1000.00;C7:Carbamidomethylation:1000.00
C(+57.02)DPIDQC(+57.02)QDSETR	92.02	1622.63	13	2.9	812.325	22.83	3940000	83	6214	JA_170817_90min_nat83.raw	tr|F7CN11|F7CN11_HORSE	Carbamidomethylation	C1:Carbamidomethylation:1000.00;C7:Carbamidomethylation:1000.00
C(+57.02)DPIDQC(+57.02)QDSETR	91.98	1622.63	13	6.2	812.327	21.81	15700000	48	5870	JA_100817_90min_nat48.raw	tr|F7CN11|F7CN11_HORSE	Carbamidomethylation	C1:Carbamidomethylation:1000.00;C7:Carbamidomethylation:1000.00
C(+57.02)DPIDQC(+57.02)QDSETR	91.87	1622.63	13	5.3	812.327	22.11	2700000	53	5778	JA_100817_90min_nat53.raw	tr|F7CN11|F7CN11_HORSE	Carbamidomethylation	C1:Carbamidomethylation:1000.00;C7:Carbamidomethylation:1000.00
C(+57.02)DPIDQC(+57.02)QDSETR	91.83	1622.63	13	0.7	812.323	23.26	1140000	140	6179	JA_170817_90min_nat77c.raw	tr|F7CN11|F7CN11_HORSE	Carbamidomethylation	C1:Carbamidomethylation:1000.00;C7:Carbamidomethylation:1000.00
C(+57.02)DPIDQC(+57.02)QDSETR	91.8	1622.63	13	5.5	812.327	22.1	1100000	38	5794	JA_100817_90min_nat38.raw	tr|F7CN11|F7CN11_HORSE	Carbamidomethylation	C1:Carbamidomethylation:1000.00;C7:Carbamidomethylation:1000.00
C(+57.02)DPIDQC(+57.02)QDSETR	91.56	1622.63	13	4.7	812.326	22.05	1670000	49	5815	JA_100817_90min_nat49.raw	tr|F7CN11|F7CN11_HORSE	Carbamidomethylation	C1:Carbamidomethylation:1000.00;C7:Carbamidomethylation:1000.00
C(+57.02)DPIDQC(+57.02)QDSETR	91.25	1622.63	13	2.2	812.324	22.96	757000	73	6256	JA_170817_90min_nat73.raw	tr|F7CN11|F7CN11_HORSE	Carbamidomethylation	C1:Carbamidomethylation:1000.00;C7:Carbamidomethylation:1000.00
C(+57.02)DPIDQC(+57.02)QDSETR	91.15	1622.63	13	2.8	812.325	23	3190000	78	6223	JA_170817_90min_nat78.raw	tr|F7CN11|F7CN11_HORSE	Carbamidomethylation	C1:Carbamidomethylation:1000.00;C7:Carbamidomethylation:1000.00
C(+57.02)DPIDQC(+57.02)QDSETR	91.07	1622.63	13	2.7	812.324	23.05	3690000	70	6312	JA_170817_90min_nat70.raw	tr|F7CN11|F7CN11_HORSE	Carbamidomethylation	C1:Carbamidomethylation:1000.00;C7:Carbamidomethylation:1000.00
C(+57.02)DPIDQC(+57.02)QDSETR	90.99	1622.63	13	2.2	812.324	22.91	2300000	103	6203	JA_170817_90min_nat103.raw	tr|F7CN11|F7CN11_HORSE	Carbamidomethylation	C1:Carbamidomethylation:1000.00;C7:Carbamidomethylation:1000.00
C(+57.02)DPIDQC(+57.02)QDSETR	90.88	1622.63	13	0.7	812.323	23.07	628000	68	6291	JA_170817_90min_nat68.raw	tr|F7CN11|F7CN11_HORSE	Carbamidomethylation	C1:Carbamidomethylation:1000.00;C7:Carbamidomethylation:1000.00
C(+57.02)DPIDQC(+57.02)QDSETR	90.87	1622.63	13	2.5	812.324	22.92	2410000	71	6288	JA_170817_90min_nat71.raw	tr|F7CN11|F7CN11_HORSE	Carbamidomethylation	C1:Carbamidomethylation:1000.00;C7:Carbamidomethylation:1000.00
C(+57.02)DPIDQC(+57.02)QDSETR	90.77	1622.63	13	2.3	812.324	23.01	1970000	95	6199	JA_170817_90min_nat95.raw	tr|F7CN11|F7CN11_HORSE	Carbamidomethylation	C1:Carbamidomethylation:1000.00;C7:Carbamidomethylation:1000.00
C(+57.02)DPIDQC(+57.02)QDSETR	90.57	1622.63	13	3.1	812.325	21.87	3350000	21	5859	JA_100817_90min_nat21.raw	tr|F7CN11|F7CN11_HORSE	Carbamidomethylation	C1:Carbamidomethylation:1000.00;C7:Carbamidomethylation:1000.00
C(+57.02)DPIDQC(+57.02)QDSETR	90.45	1622.63	13	4.6	812.326	22.72	5210000	97	6217	JA_170817_90min_nat97.raw	tr|F7CN11|F7CN11_HORSE	Carbamidomethylation	C1:Carbamidomethylation:1000.00;C7:Carbamidomethylation:1000.00
C(+57.02)DPIDQC(+57.02)QDSETR	90.05	1622.63	13	1.1	812.323	23.24	1000000	124	6277	JA_170817_90min_nat124.raw	tr|F7CN11|F7CN11_HORSE	Carbamidomethylation	C1:Carbamidomethylation:1000.00;C7:Carbamidomethylation:1000.00
C(+57.02)DPIDQC(+57.02)QDSETR	90.05	1622.63	13	4.6	812.326	22.81	2160000	92	6109	JA_170817_90min_nat92.raw	tr|F7CN11|F7CN11_HORSE	Carbamidomethylation	C1:Carbamidomethylation:1000.00;C7:Carbamidomethylation:1000.00
C(+57.02)DPIDQC(+57.02)QDSETR	90.03	1622.63	13	4	812.326	21.66	877000	10	5682	JA_100817_nat10_90min.raw	tr|F7CN11|F7CN11_HORSE	Carbamidomethylation	C1:Carbamidomethylation:1000.00;C7:Carbamidomethylation:1000.00
C(+57.02)DPIDQC(+57.02)QDSETR	90.01	1622.63	13	6.8	812.328	21.92	1560000	47	5806	JA_100817_90min_nat47.raw	tr|F7CN11|F7CN11_HORSE	Carbamidomethylation	C1:Carbamidomethylation:1000.00;C7:Carbamidomethylation:1000.00
C(+57.02)DPIDQC(+57.02)QDSETR	89.94	1622.63	13	3.4	812.325	21.74	2340000	15	5829	JA_100817_90min_nat15.raw	tr|F7CN11|F7CN11_HORSE	Carbamidomethylation	C1:Carbamidomethylation:1000.00;C7:Carbamidomethylation:1000.00
C(+57.02)DPIDQC(+57.02)QDSETR	89.75	1622.63	13	3.1	812.325	22.06	1570000	28	5806	JA_100817_90min_nat28.raw	tr|F7CN11|F7CN11_HORSE	Carbamidomethylation	C1:Carbamidomethylation:1000.00;C7:Carbamidomethylation:1000.00
C(+57.02)DPIDQC(+57.02)QDSETR	89.73	1622.63	13	3.4	812.325	22.87	2100000	91	6147	JA_170817_90min_nat91.raw	tr|F7CN11|F7CN11_HORSE	Carbamidomethylation	C1:Carbamidomethylation:1000.00;C7:Carbamidomethylation:1000.00
C(+57.02)DPIDQC(+57.02)QDSETR	89.66	1622.63	13	2.8	812.325	22.06	2280000	25	5840	JA_100817_90min_nat25.raw	tr|F7CN11|F7CN11_HORSE	Carbamidomethylation	C1:Carbamidomethylation:1000.00;C7:Carbamidomethylation:1000.00
C(+57.02)DPIDQC(+57.02)QDSETR	89.54	1622.63	13	3.1	812.325	22.89	3590000	135	6251	JA_170817_90min_POOL_BATCH_2.raw	tr|F7CN11|F7CN11_HORSE	Carbamidomethylation	C1:Carbamidomethylation:1000.00;C7:Carbamidomethylation:1000.00
C(+57.02)DPIDQC(+57.02)QDSETR	89.26	1622.63	13	2.7	812.324	21.62	1900000	8	5821	JA_100817_nat8_90min.raw	tr|F7CN11|F7CN11_HORSE	Carbamidomethylation	C1:Carbamidomethylation:1000.00;C7:Carbamidomethylation:1000.00
C(+57.02)DPIDQC(+57.02)QDSETR	89.22	1622.63	13	5.6	812.327	22.32	2400000	57	5885	JA_100817_90min_nat57.raw	tr|F7CN11|F7CN11_HORSE	Carbamidomethylation	C1:Carbamidomethylation:1000.00;C7:Carbamidomethylation:1000.00
C(+57.02)DPIDQC(+57.02)QDSETR	89.01	1622.63	13	3.3	812.325	21.73	868000	12	5783	JA_100817_nat12_90min.raw	tr|F7CN11|F7CN11_HORSE	Carbamidomethylation	C1:Carbamidomethylation:1000.00;C7:Carbamidomethylation:1000.00
C(+57.02)DPIDQC(+57.02)QDSETR	88.52	1622.63	13	3.9	812.326	21.85	1640000	18	5816	JA_100817_90min_nat18.raw	tr|F7CN11|F7CN11_HORSE	Carbamidomethylation	C1:Carbamidomethylation:1000.00;C7:Carbamidomethylation:1000.00
C(+57.02)DPIDQC(+57.02)QDSETR	88.51	1622.63	13	4.6	812.326	22.77	2270000	82	6186	JA_170817_90min_nat82.raw	tr|F7CN11|F7CN11_HORSE	Carbamidomethylation	C1:Carbamidomethylation:1000.00;C7:Carbamidomethylation:1000.00
C(+57.02)DPIDQC(+57.02)QDSETR	88.47	1622.63	13	4.6	812.326	21.97	1030000	46	5820	JA_100817_90min_nat46.raw	tr|F7CN11|F7CN11_HORSE	Carbamidomethylation	C1:Carbamidomethylation:1000.00;C7:Carbamidomethylation:1000.00
C(+57.02)DPIDQC(+57.02)QDSETR	88.08	1622.63	13	1.5	812.323	23.16	3660000	118	6297	JA_170817_90min_nat118.raw	tr|F7CN11|F7CN11_HORSE	Carbamidomethylation	C1:Carbamidomethylation:1000.00;C7:Carbamidomethylation:1000.00
C(+57.02)DPIDQC(+57.02)QDSETR	87.93	1622.63	13	3.1	812.325	21.57	2100000	6	5820	JA_100817_nat6_90min.raw	tr|F7CN11|F7CN11_HORSE	Carbamidomethylation	C1:Carbamidomethylation:1000.00;C7:Carbamidomethylation:1000.00
C(+57.02)DPIDQC(+57.02)QDSETR	87.83	1622.63	13	3.6	812.325	22.88	2570000	72	6251	JA_170817_90min_nat72.raw	tr|F7CN11|F7CN11_HORSE	Carbamidomethylation	C1:Carbamidomethylation:1000.00;C7:Carbamidomethylation:1000.00
C(+57.02)DPIDQC(+57.02)QDSETR	87.83	1622.63	13	3.3	812.325	23.1	1390000	117	6217	JA_170817_90min_nat117.raw	tr|F7CN11|F7CN11_HORSE	Carbamidomethylation	C1:Carbamidomethylation:1000.00;C7:Carbamidomethylation:1000.00
C(+57.02)DPIDQC(+57.02)QDSETR	87.63	1622.63	13	4.3	812.326	22.14	890000	40	5841	JA_100817_90min_nat40.raw	tr|F7CN11|F7CN11_HORSE	Carbamidomethylation	C1:Carbamidomethylation:1000.00;C7:Carbamidomethylation:1000.00
C(+57.02)DPIDQC(+57.02)QDSETR	87.47	1622.63	13	-0.4	812.322	23.27	743000	129	6231	JA_170817_90min_nat129.raw	tr|F7CN11|F7CN11_HORSE	Carbamidomethylation	C1:Carbamidomethylation:1000.00;C7:Carbamidomethylation:1000.00
C(+57.02)DPIDQC(+57.02)QDSETR	87.42	1622.63	13	3.9	812.326	22.24	1360000	39	5900	JA_100817_90min_nat39.raw	tr|F7CN11|F7CN11_HORSE	Carbamidomethylation	C1:Carbamidomethylation:1000.00;C7:Carbamidomethylation:1000.00
C(+57.02)DPIDQC(+57.02)QDSETR	87.38	1622.63	13	2.3	812.324	22.08	2370000	29	5854	JA_100817_90min_nat29.raw	tr|F7CN11|F7CN11_HORSE	Carbamidomethylation	C1:Carbamidomethylation:1000.00;C7:Carbamidomethylation:1000.00
C(+57.02)DPIDQC(+57.02)QDSETR	87.36	1622.63	13	2.9	812.325	22.16	750000	33	5834	JA_100817_90min_nat33.raw	tr|F7CN11|F7CN11_HORSE	Carbamidomethylation	C1:Carbamidomethylation:1000.00;C7:Carbamidomethylation:1000.00
C(+57.02)DPIDQC(+57.02)QDSETR	87.19	1622.63	13	4.6	812.326	22.12	2240000	37	5834	JA_100817_90min_nat37.raw	tr|F7CN11|F7CN11_HORSE	Carbamidomethylation	C1:Carbamidomethylation:1000.00;C7:Carbamidomethylation:1000.00
C(+57.02)DPIDQC(+57.02)QDSETR	86.84	1622.63	13	3.7	812.325	22.93	2040000	79	6196	JA_170817_90min_nat79.raw	tr|F7CN11|F7CN11_HORSE	Carbamidomethylation	C1:Carbamidomethylation:1000.00;C7:Carbamidomethylation:1000.00
C(+57.02)DPIDQC(+57.02)QDSETR	86.73	1622.63	13	4.9	812.326	22.05	1940000	52	5908	JA_100817_90min_nat52.raw	tr|F7CN11|F7CN11_HORSE	Carbamidomethylation	C1:Carbamidomethylation:1000.00;C7:Carbamidomethylation:1000.00
C(+57.02)DPIDQC(+57.02)QDSETR	86.62	1622.63	13	2.6	812.324	22.79	3250000	88	6168	JA_170817_90min_nat88.raw	tr|F7CN11|F7CN11_HORSE	Carbamidomethylation	C1:Carbamidomethylation:1000.00;C7:Carbamidomethylation:1000.00
C(+57.02)DPIDQC(+57.02)QDSETR	86.26	1622.63	13	2.2	812.324	23.18	2500000	110	6248	JA_170817_90min_nat110.raw	tr|F7CN11|F7CN11_HORSE	Carbamidomethylation	C1:Carbamidomethylation:1000.00;C7:Carbamidomethylation:1000.00
C(+57.02)DPIDQC(+57.02)QDSETR	85.85	1622.63	13	3.4	812.325	21.62	1810000	14	5791	JA_100817_nat14_90min.raw	tr|F7CN11|F7CN11_HORSE	Carbamidomethylation	C1:Carbamidomethylation:1000.00;C7:Carbamidomethylation:1000.00
C(+57.02)DPIDQC(+57.02)QDSETR	85.66	1622.63	13	2.2	812.324	23.04	1840000	108	6200	JA_170817_90min_nat108.raw	tr|F7CN11|F7CN11_HORSE	Carbamidomethylation	C1:Carbamidomethylation:1000.00;C7:Carbamidomethylation:1000.00
C(+57.02)DPIDQC(+57.02)QDSETR	85.39	1622.63	13	1.1	812.323	23.08	806000	126	6199	JA_170817_90min_nat126.raw	tr|F7CN11|F7CN11_HORSE	Carbamidomethylation	C1:Carbamidomethylation:1000.00;C7:Carbamidomethylation:1000.00
C(+57.02)DPIDQC(+57.02)QDSETR	85.28	1622.63	13	3	812.325	22.88	4620000	62	6274	JA_170817_90min_nat62.raw	tr|F7CN11|F7CN11_HORSE	Carbamidomethylation	C1:Carbamidomethylation:1000.00;C7:Carbamidomethylation:1000.00
C(+57.02)DPIDQC(+57.02)QDSETR	85.24	1622.63	13	2.6	812.324	21.76	3570000	131	5851	JA_100817_ALL_nat_Batch_Pool_90min.raw	tr|F7CN11|F7CN11_HORSE	Carbamidomethylation	C1:Carbamidomethylation:1000.00;C7:Carbamidomethylation:1000.00
C(+57.02)DPIDQC(+57.02)QDSETR	84.89	1622.63	13	1.3	812.323	23.19	1630000	121	6304	JA_170817_90min_nat121.raw	tr|F7CN11|F7CN11_HORSE	Carbamidomethylation	C1:Carbamidomethylation:1000.00;C7:Carbamidomethylation:1000.00
C(+57.02)DPIDQC(+57.02)QDSETR	84.8	1622.63	13	3.2	812.325	22.98	3230000	61	6310	JA_170817_90min_nat61.raw	tr|F7CN11|F7CN11_HORSE	Carbamidomethylation	C1:Carbamidomethylation:1000.00;C7:Carbamidomethylation:1000.00
C(+57.02)DPIDQC(+57.02)QDSETR	84.78	1622.63	13	4.1	812.326	22.01	533000	45	5862	JA_100817_90min_nat45.raw	tr|F7CN11|F7CN11_HORSE	Carbamidomethylation	C1:Carbamidomethylation:1000.00;C7:Carbamidomethylation:1000.00
C(+57.02)DPIDQC(+57.02)QDSETR	84.68	1622.63	13	2.6	812.324	23.12	6060000	111	6234	JA_170817_90min_nat111.raw	tr|F7CN11|F7CN11_HORSE	Carbamidomethylation	C1:Carbamidomethylation:1000.00;C7:Carbamidomethylation:1000.00
C(+57.02)DPIDQC(+57.02)QDSETR	84.6	1622.63	13	4.7	812.326	22.71	926000	99	6122	JA_170817_90min_nat99.raw	tr|F7CN11|F7CN11_HORSE	Carbamidomethylation	C1:Carbamidomethylation:1000.00;C7:Carbamidomethylation:1000.00
C(+57.02)DPIDQC(+57.02)QDSETR	84.53	1622.63	13	0.3	812.323	23.07	1530000	107	6214	JA_170817_90min_nat107.raw	tr|F7CN11|F7CN11_HORSE	Carbamidomethylation	C1:Carbamidomethylation:1000.00;C7:Carbamidomethylation:1000.00
C(+57.02)DPIDQC(+57.02)QDSETR	84.2	1622.63	13	6.9	812.328	21.9	1070000	77	5655	JA_100817_90min_nat77.raw	tr|F7CN11|F7CN11_HORSE	Carbamidomethylation	C1:Carbamidomethylation:1000.00;C7:Carbamidomethylation:1000.00
C(+57.02)DPIDQC(+57.02)QDSETR	84.01	1622.63	13	4.6	812.326	22.93	1450000	69	6323	JA_170817_90min_nat69.raw	tr|F7CN11|F7CN11_HORSE	Carbamidomethylation	C1:Carbamidomethylation:1000.00;C7:Carbamidomethylation:1000.00
C(+57.02)DPIDQC(+57.02)QDSETR	83.99	1622.63	13	2.6	812.324	22.94	3140000	105	6245	JA_170817_90min_nat105.raw	tr|F7CN11|F7CN11_HORSE	Carbamidomethylation	C1:Carbamidomethylation:1000.00;C7:Carbamidomethylation:1000.00
C(+57.02)DPIDQC(+57.02)QDSETR	83.89	1622.63	13	3.7	812.325	22.29	1960000	138	5680	JA_100817_90min_nat77c.raw	tr|F7CN11|F7CN11_HORSE	Carbamidomethylation	C1:Carbamidomethylation:1000.00;C7:Carbamidomethylation:1000.00
C(+57.02)DPIDQC(+57.02)QDSETR	83.65	1622.63	13	2.6	812.324	22.03	1780000	31	5857	JA_100817_90min_nat31.raw	tr|F7CN11|F7CN11_HORSE	Carbamidomethylation	C1:Carbamidomethylation:1000.00;C7:Carbamidomethylation:1000.00
C(+57.02)DPIDQC(+57.02)QDSETR	83.58	1622.63	13	1.5	812.323	21.67	1300000	5	5805	JA_100817_nat5_90min.raw	tr|F7CN11|F7CN11_HORSE	Carbamidomethylation	C1:Carbamidomethylation:1000.00;C7:Carbamidomethylation:1000.00
C(+57.02)DPIDQC(+57.02)QDSETR	83.07	1622.63	13	2	812.324	23.11	3910000	67	6309	JA_170817_90min_nat67.raw	tr|F7CN11|F7CN11_HORSE	Carbamidomethylation	C1:Carbamidomethylation:1000.00;C7:Carbamidomethylation:1000.00
C(+57.02)DPIDQC(+57.02)QDSETR	82.85	1622.63	13	4.6	812.326	22.17	989000	26	5904	JA_100817_90min_nat26.raw	tr|F7CN11|F7CN11_HORSE	Carbamidomethylation	C1:Carbamidomethylation:1000.00;C7:Carbamidomethylation:1000.00
C(+57.02)DPIDQC(+57.02)QDSETR	82.4	1622.63	13	-0.1	812.322	23.25	5520000	123	6222	JA_170817_90min_nat123.raw	tr|F7CN11|F7CN11_HORSE	Carbamidomethylation	C1:Carbamidomethylation:1000.00;C7:Carbamidomethylation:1000.00
C(+57.02)DPIDQC(+57.02)QDSETR	82.36	1622.63	13	1	812.323	23.09	1510000	109	6187	JA_170817_90min_nat109.raw	tr|F7CN11|F7CN11_HORSE	Carbamidomethylation	C1:Carbamidomethylation:1000.00;C7:Carbamidomethylation:1000.00
C(+57.02)DPIDQC(+57.02)QDSETR	82.31	1622.63	13	2.3	812.324	22.78	4700000	86	6092	JA_170817_90min_nat86.raw	tr|F7CN11|F7CN11_HORSE	Carbamidomethylation	C1:Carbamidomethylation:1000.00;C7:Carbamidomethylation:1000.00
C(+57.02)DPIDQC(+57.02)QDSETR	82.27	1622.63	13	4.2	812.326	21.99	707000	41	5761	JA_100817_90min_nat41.raw	tr|F7CN11|F7CN11_HORSE	Carbamidomethylation	C1:Carbamidomethylation:1000.00;C7:Carbamidomethylation:1000.00
C(+57.02)DPIDQC(+57.02)QDSETR	81.95	1622.63	13	2.5	812.324	22.91	2500000	76	6196	JA_170817_90min_nat76.raw	tr|F7CN11|F7CN11_HORSE	Carbamidomethylation	C1:Carbamidomethylation:1000.00;C7:Carbamidomethylation:1000.00
C(+57.02)DPIDQC(+57.02)QDSETR	81.95	1622.63	13	3.6	812.325	22.99	1100000	104	6233	JA_170817_90min_nat104.raw	tr|F7CN11|F7CN11_HORSE	Carbamidomethylation	C1:Carbamidomethylation:1000.00;C7:Carbamidomethylation:1000.00
C(+57.02)DPIDQC(+57.02)QDSETR	81.37	1622.63	13	4.3	812.326	21.87	1100000	19	5858	JA_100817_90min_nat19.raw	tr|F7CN11|F7CN11_HORSE	Carbamidomethylation	C1:Carbamidomethylation:1000.00;C7:Carbamidomethylation:1000.00
C(+57.02)DPIDQC(+57.02)QDSETR	81.14	1622.63	13	2.4	812.324	22.96	2320000	132	6257	JA_170817_90min_ALL_BATCHES_POOLED.raw	tr|F7CN11|F7CN11_HORSE	Carbamidomethylation	C1:Carbamidomethylation:1000.00;C7:Carbamidomethylation:1000.00
C(+57.02)DPIDQC(+57.02)QDSETR	80.38	1622.63	13	1.9	812.324	23.13	744000	112	6189	JA_170817_90min_nat112.raw	tr|F7CN11|F7CN11_HORSE	Carbamidomethylation	C1:Carbamidomethylation:1000.00;C7:Carbamidomethylation:1000.00
C(+57.02)DPIDQC(+57.02)QDSETR	79.7	1622.63	13	2.1	812.324	21.74	1450000	2	5836	JA_100817_nat2_90min.raw	tr|F7CN11|F7CN11_HORSE	Carbamidomethylation	C1:Carbamidomethylation:1000.00;C7:Carbamidomethylation:1000.00
C(+57.02)DPIDQC(+57.02)QDSETR	78.99	1622.63	13	3.4	812.325	22.03	1140000	22	5910	JA_100817_90min_nat22.raw	tr|F7CN11|F7CN11_HORSE	Carbamidomethylation	C1:Carbamidomethylation:1000.00;C7:Carbamidomethylation:1000.00
C(+57.02)DPIDQC(+57.02)QDSETR	78.84	1622.63	13	7	812.328	21.92	1120000	134	5819	JA_100817_90min_Pooled_Batch_1.raw	tr|F7CN11|F7CN11_HORSE	Carbamidomethylation	C1:Carbamidomethylation:1000.00;C7:Carbamidomethylation:1000.00
C(+57.02)DPIDQC(+57.02)QDSETR	76	1622.63	13	1	812.323	23.11	3190000	114	6256	JA_170817_90min_nat114.raw	tr|F7CN11|F7CN11_HORSE	Carbamidomethylation	C1:Carbamidomethylation:1000.00;C7:Carbamidomethylation:1000.00
C(+57.02)DPIDQC(+57.02)QDSETR	75.7	1622.63	13	2.4	812.324	21.75	1500000	1	5803	JA_100817_nat1_90min.raw	tr|F7CN11|F7CN11_HORSE	Carbamidomethylation	C1:Carbamidomethylation:1000.00;C7:Carbamidomethylation:1000.00
C(+57.02)DPIDQC(+57.02)QDSETR	75.28	1622.63	13	2.8	812.325	22.78	1980000	100	6202	JA_170817_90min_nat100.raw	tr|F7CN11|F7CN11_HORSE	Carbamidomethylation	C1:Carbamidomethylation:1000.00;C7:Carbamidomethylation:1000.00
C(+57.02)DPIDQC(+57.02)QDSETR	74.95	1622.63	13	1.1	812.323	23.24	1600000	119	6255	JA_170817_90min_nat119.raw	tr|F7CN11|F7CN11_HORSE	Carbamidomethylation	C1:Carbamidomethylation:1000.00;C7:Carbamidomethylation:1000.00
C(+57.02)DPIDQC(+57.02)QDSETR	74.3	1622.63	13	1.6	812.324	23.24	1770000	125	6314	JA_170817_90min_nat125.raw	tr|F7CN11|F7CN11_HORSE	Carbamidomethylation	C1:Carbamidomethylation:1000.00;C7:Carbamidomethylation:1000.00
C(+57.02)DPIDQC(+57.02)QDSETR	73.6	1622.63	13	2.5	812.324	23.05	976000	115	6154	JA_170817_90min_nat115.raw	tr|F7CN11|F7CN11_HORSE	Carbamidomethylation	C1:Carbamidomethylation:1000.00;C7:Carbamidomethylation:1000.00
C(+57.02)DPIDQC(+57.02)QDSETR	73.35	1622.63	13	2.8	812.325	22.87	1760000	101	6170	JA_170817_90min_nat101.raw	tr|F7CN11|F7CN11_HORSE	Carbamidomethylation	C1:Carbamidomethylation:1000.00;C7:Carbamidomethylation:1000.00
C(+57.02)DPIDQC(+57.02)QDSETR	72.19	1622.63	13	0.3	812.323	23.29	2250000	133	6339	JA_170817_90min_ALL_BATCHES_POOLED_3rd.raw	tr|F7CN11|F7CN11_HORSE	Carbamidomethylation	C1:Carbamidomethylation:1000.00;C7:Carbamidomethylation:1000.00
C(+57.02)DPIDQC(+57.02)QDSETR	72.17	1622.63	13	1.6	812.324	23.13	1440000	113	6183	JA_170817_90min_nat113.raw	tr|F7CN11|F7CN11_HORSE	Carbamidomethylation	C1:Carbamidomethylation:1000.00;C7:Carbamidomethylation:1000.00
C(+57.02)DPIDQC(+57.02)QDSETR	70.82	1622.63	13	1.7	812.324	23.14	2950000	116	6275	JA_170817_90min_nat116.raw	tr|F7CN11|F7CN11_HORSE	Carbamidomethylation	C1:Carbamidomethylation:1000.00;C7:Carbamidomethylation:1000.00
C(+57.02)DPIDQC(+57.02)QDSETR	68.42	1622.63	13	4.7	812.326	22.06	1030000	51	5789	JA_100817_90min_nat51.raw	tr|F7CN11|F7CN11_HORSE	Carbamidomethylation	C1:Carbamidomethylation:1000.00;C7:Carbamidomethylation:1000.00
C(+57.02)DPIDQC(+57.02)QDSETR	66.73	1622.63	13	3.7	812.325	22.99	972000	81	6178	JA_170817_90min_nat81.raw	tr|F7CN11|F7CN11_HORSE	Carbamidomethylation	C1:Carbamidomethylation:1000.00;C7:Carbamidomethylation:1000.00
HPDEAAFFDSFSSK	115.71	1583.69	14	1.2	792.853	37.23	13500000	58	11258	JA_170817_90min_nat58.raw	tr|F6RUZ6|F6RUZ6_HORSE
HPDEAAFFDSFSSK	112.48	1583.69	14	3.7	792.855	36.86	6420000	36	10946	JA_100817_90min_nat36.raw	tr|F6RUZ6|F6RUZ6_HORSE
HPDEAAFFDSFSSK	111.04	1583.69	14	3.1	792.854	38.28	3570000	75	11473	JA_170817_90min_nat75.raw	tr|F6RUZ6|F6RUZ6_HORSE
HPDEAAFFDSFSSK	107.73	1583.69	14	1.1	792.853	36.52	6070000	35	10849	JA_100817_90min_nat35.raw	tr|F6RUZ6|F6RUZ6_HORSE
HPDEAAFFDSFSSK	107.57	1583.69	14	3.9	792.855	36.87	8230000	56	10782	JA_100817_90min_nat56.raw	tr|F6RUZ6|F6RUZ6_HORSE
HPDEAAFFDSFSSK	107.16	1583.69	14	4	792.855	36.7	3380000	45	11015	JA_100817_90min_nat45.raw	tr|F6RUZ6|F6RUZ6_HORSE
HPDEAAFFDSFSSK	106.08	1583.69	14	3.8	792.855	37.63	3720000	102	11243	JA_170817_90min_nat102.raw	tr|F6RUZ6|F6RUZ6_HORSE
HPDEAAFFDSFSSK	103.96	1583.69	14	2.4	792.854	37.47	4370000	59	11224	JA_170817_90min_nat59.raw	tr|F6RUZ6|F6RUZ6_HORSE
HPDEAAFFDSFSSK	101.78	1583.69	14	1.7	792.853	37.88	7540000	122	11473	JA_170817_90min_nat122.raw	tr|F6RUZ6|F6RUZ6_HORSE
HPDEAAFFDSFSSK	101.35	1583.69	14	2.7	792.854	36.22	9940000	30	10897	JA_100817_90min_nat30.raw	tr|F6RUZ6|F6RUZ6_HORSE
HPDEAAFFDSFSSK	101.31	1583.69	14	1.3	792.853	36.22	9040000	32	10755	JA_100817_90min_nat32.raw	tr|F6RUZ6|F6RUZ6_HORSE
HPDEAAFFDSFSSK	100.93	1583.69	14	2.4	792.854	38	10500000	73	11444	JA_170817_90min_nat73.raw	tr|F6RUZ6|F6RUZ6_HORSE
HPDEAAFFDSFSSK	100.59	1583.69	14	1.1	792.853	38.34	3500000	65	11430	JA_170817_90min_nat65.raw	tr|F6RUZ6|F6RUZ6_HORSE
HPDEAAFFDSFSSK	100.15	1583.69	14	2.8	792.854	34.52	4300000	3	10305	JA_100817_nat3_90min.raw	tr|F6RUZ6|F6RUZ6_HORSE
HPDEAAFFDSFSSK	99.63	1583.69	14	1.7	792.853	37.54	7320000	60	11336	JA_170817_90min_nat60.raw	tr|F6RUZ6|F6RUZ6_HORSE
HPDEAAFFDSFSSK	97.93	1583.69	14	5.2	792.856	36.8	3690000	38	10809	JA_100817_90min_nat38.raw	tr|F6RUZ6|F6RUZ6_HORSE
HPDEAAFFDSFSSK	97.43	1583.69	14	2.3	792.854	37.68	7490000	61	11274	JA_170817_90min_nat61.raw	tr|F6RUZ6|F6RUZ6_HORSE
HPDEAAFFDSFSSK	97.3	1583.69	14	4.6	792.856	35.33	1950000	17	10429	JA_100817_90min_nat17.raw	tr|F6RUZ6|F6RUZ6_HORSE
HPDEAAFFDSFSSK	96.77	1583.69	14	3.5	792.855	35.32	15700000	18	10590	JA_100817_90min_nat18.raw	tr|F6RUZ6|F6RUZ6_HORSE
HPDEAAFFDSFSSK	95.93	1583.69	14	2.6	528.905	38.23	9070000	75	11459	JA_170817_90min_nat75.raw	tr|F6RUZ6|F6RUZ6_HORSE
HPDEAAFFDSFSSK	95.55	1583.69	14	3	528.905	37.2	31400000	58	11245	JA_170817_90min_nat58.raw	tr|F6RUZ6|F6RUZ6_HORSE
HPDEAAFFDSFSSK	94.67	1583.69	14	5	528.906	36.88	10000000	56	10783	JA_100817_90min_nat56.raw	tr|F6RUZ6|F6RUZ6_HORSE
HPDEAAFFDSFSSK	94.18	1583.69	14	1.7	792.853	37.83	6680000	62	11370	JA_170817_90min_nat62.raw	tr|F6RUZ6|F6RUZ6_HORSE
HPDEAAFFDSFSSK	93.47	1583.69	14	3.1	792.854	36.16	9970000	29	10740	JA_100817_90min_nat29.raw	tr|F6RUZ6|F6RUZ6_HORSE
HPDEAAFFDSFSSK	92.99	1583.69	14	2.5	792.854	37.96	6850000	125	11434	JA_170817_90min_nat125.raw	tr|F6RUZ6|F6RUZ6_HORSE
HPDEAAFFDSFSSK	92.86	1583.69	14	3.1	792.854	34.46	4860000	131	10321	JA_100817_ALL_nat_Batch_Pool_90min.raw	tr|F6RUZ6|F6RUZ6_HORSE
HPDEAAFFDSFSSK	92.73	1583.69	14	3.9	528.906	36.51	15400000	35	10845	JA_100817_90min_nat35.raw	tr|F6RUZ6|F6RUZ6_HORSE
HPDEAAFFDSFSSK	92.69	1583.69	14	4.4	528.906	35.97	11500000	28	10627	JA_100817_90min_nat28.raw	tr|F6RUZ6|F6RUZ6_HORSE
HPDEAAFFDSFSSK	92.35	1583.69	14	2.4	792.854	36.61	6220000	34	10750	JA_100817_90min_nat34.raw	tr|F6RUZ6|F6RUZ6_HORSE
HPDEAAFFDSFSSK	92.13	1583.69	14	4.4	792.855	34.66	6780000	8	10455	JA_100817_nat8_90min.raw	tr|F6RUZ6|F6RUZ6_HORSE
HPDEAAFFDSFSSK	92.11	1583.69	14	6.4	528.907	37.24	10000000	56	10905	JA_100817_90min_nat56.raw	tr|F6RUZ6|F6RUZ6_HORSE
HPDEAAFFDSFSSK	91.6	1583.69	14	5.2	528.906	38	4870000	74	11310	JA_170817_90min_nat74.raw	tr|F6RUZ6|F6RUZ6_HORSE
HPDEAAFFDSFSSK	91.37	1583.69	14	4.9	528.906	34.87	6710000	10	10297	JA_100817_nat10_90min.raw	tr|F6RUZ6|F6RUZ6_HORSE
HPDEAAFFDSFSSK	90.38	1583.69	14	5.8	792.856	34.58	3370000	5	10322	JA_100817_nat5_90min.raw	tr|F6RUZ6|F6RUZ6_HORSE
HPDEAAFFDSFSSK	90.34	1583.69	14	2.6	792.854	34.53	1930000	4	10255	JA_100817_nat4_90min.raw	tr|F6RUZ6|F6RUZ6_HORSE
HPDEAAFFDSFSSK	90.27	1583.69	14	3.2	792.854	36.83	5770000	55	10826	JA_100817_90min_nat55.raw	tr|F6RUZ6|F6RUZ6_HORSE
HPDEAAFFDSFSSK	90.15	1583.69	14	1.2	792.853	36.7	3080000	27	10990	JA_100817_90min_nat27.raw	tr|F6RUZ6|F6RUZ6_HORSE
HPDEAAFFDSFSSK	90.13	1583.69	14	3.4	528.905	36.22	19800000	32	10754	JA_100817_90min_nat32.raw	tr|F6RUZ6|F6RUZ6_HORSE
HPDEAAFFDSFSSK	89.99	1583.69	14	2.3	528.905	38.08	8780000	93	11423	JA_170817_90min_nat93.raw	tr|F6RUZ6|F6RUZ6_HORSE
HPDEAAFFDSFSSK	89.65	1583.69	14	2.8	528.905	38.07	6290000	64	11374	JA_170817_90min_nat64.raw	tr|F6RUZ6|F6RUZ6_HORSE
HPDEAAFFDSFSSK	89.55	1583.69	14	3.3	792.855	36.92	3940000	40	10928	JA_100817_90min_nat40.raw	tr|F6RUZ6|F6RUZ6_HORSE
HPDEAAFFDSFSSK	89.1	1583.69	14	2.4	528.905	37.94	9410000	63	11430	JA_170817_90min_nat63.raw	tr|F6RUZ6|F6RUZ6_HORSE
HPDEAAFFDSFSSK	88.93	1583.69	14	3.9	528.906	37.95	20800000	73	11427	JA_170817_90min_nat73.raw	tr|F6RUZ6|F6RUZ6_HORSE
HPDEAAFFDSFSSK	88.74	1583.69	14	2.1	528.905	38.23	8660000	65	11398	JA_170817_90min_nat65.raw	tr|F6RUZ6|F6RUZ6_HORSE
HPDEAAFFDSFSSK	88.57	1583.69	14	3.8	792.855	34.77	7500000	14	10369	JA_100817_nat14_90min.raw	tr|F6RUZ6|F6RUZ6_HORSE
HPDEAAFFDSFSSK	88.36	1583.69	14	4.8	792.856	36.46	5600000	46	10860	JA_100817_90min_nat46.raw	tr|F6RUZ6|F6RUZ6_HORSE
HPDEAAFFDSFSSK	88.16	1583.69	14	1.6	792.853	37.98	3780000	124	11417	JA_170817_90min_nat124.raw	tr|F6RUZ6|F6RUZ6_HORSE
HPDEAAFFDSFSSK	88.06	1583.69	14	3.6	792.855	36.54	3760000	47	10819	JA_100817_90min_nat47.raw	tr|F6RUZ6|F6RUZ6_HORSE
HPDEAAFFDSFSSK	87.53	1583.69	14	4.7	792.856	35.47	3530000	21	10487	JA_100817_90min_nat21.raw	tr|F6RUZ6|F6RUZ6_HORSE
HPDEAAFFDSFSSK	87.29	1583.69	14	3.4	528.905	37.79	19200000	61	11314	JA_170817_90min_nat61.raw	tr|F6RUZ6|F6RUZ6_HORSE
HPDEAAFFDSFSSK	87.13	1583.69	14	3.6	528.906	38.46	2400000	139	11509	JA_170817_90min_nat77b.raw	tr|F6RUZ6|F6RUZ6_HORSE
HPDEAAFFDSFSSK	87.04	1583.69	14	4.4	792.855	36.45	2940000	41	10753	JA_100817_90min_nat41.raw	tr|F6RUZ6|F6RUZ6_HORSE
HPDEAAFFDSFSSK	86.95	1583.69	14	4.5	792.855	35.59	15000000	19	10709	JA_100817_90min_nat19.raw	tr|F6RUZ6|F6RUZ6_HORSE
HPDEAAFFDSFSSK	86.83	1583.69	14	3.3	792.855	34.46	4350000	2	10293	JA_100817_nat2_90min.raw	tr|F6RUZ6|F6RUZ6_HORSE
HPDEAAFFDSFSSK	86.79	1583.69	14	3.5	792.855	36.67	9620000	39	10857	JA_100817_90min_nat39.raw	tr|F6RUZ6|F6RUZ6_HORSE
HPDEAAFFDSFSSK	86.77	1583.69	14	4.2	792.855	36.89	4360000	57	10976	JA_100817_90min_nat57.raw	tr|F6RUZ6|F6RUZ6_HORSE
HPDEAAFFDSFSSK	86.64	1583.69	14	6.5	528.907	35.26	3010000	17	10406	JA_100817_90min_nat17.raw	tr|F6RUZ6|F6RUZ6_HORSE
HPDEAAFFDSFSSK	86.58	1583.69	14	3.5	528.905	36.26	19100000	30	10910	JA_100817_90min_nat30.raw	tr|F6RUZ6|F6RUZ6_HORSE
HPDEAAFFDSFSSK	86.52	1583.69	14	5.2	528.906	36.45	2270000	50	10659	JA_100817_90min_nat50.raw	tr|F6RUZ6|F6RUZ6_HORSE
HPDEAAFFDSFSSK	86.46	1583.69	14	3	528.905	37.41	14200000	59	11204	JA_170817_90min_nat59.raw	tr|F6RUZ6|F6RUZ6_HORSE
HPDEAAFFDSFSSK	86.41	1583.69	14	0.9	792.853	38.12	1760000	94	11490	JA_170817_90min_nat94.raw	tr|F6RUZ6|F6RUZ6_HORSE
HPDEAAFFDSFSSK	86.33	1583.69	14	5.9	528.907	36.45	11400000	46	10857	JA_100817_90min_nat46.raw	tr|F6RUZ6|F6RUZ6_HORSE
HPDEAAFFDSFSSK	86.31	1583.69	14	0.7	792.852	38.08	5840000	69	11590	JA_170817_90min_nat69.raw	tr|F6RUZ6|F6RUZ6_HORSE
HPDEAAFFDSFSSK	86.12	1583.69	14	2.8	528.905	38.06	4920000	89	11362	JA_170817_90min_nat89.raw	tr|F6RUZ6|F6RUZ6_HORSE
HPDEAAFFDSFSSK	86.05	1583.69	14	5	528.906	36.01	17100000	29	10685	JA_100817_90min_nat29.raw	tr|F6RUZ6|F6RUZ6_HORSE
HPDEAAFFDSFSSK	85.92	1583.69	14	5.3	792.856	34.87	4490000	12	10425	JA_100817_nat12_90min.raw	tr|F6RUZ6|F6RUZ6_HORSE
HPDEAAFFDSFSSK	85.63	1583.69	14	3.8	528.906	37.8	8310000	102	11305	JA_170817_90min_nat102.raw	tr|F6RUZ6|F6RUZ6_HORSE
HPDEAAFFDSFSSK	85.39	1583.69	14	3.5	528.905	36.41	11500000	33	10717	JA_100817_90min_nat33.raw	tr|F6RUZ6|F6RUZ6_HORSE
HPDEAAFFDSFSSK	85.32	1583.69	14	2.4	528.905	38	9370000	122	11517	JA_170817_90min_nat122.raw	tr|F6RUZ6|F6RUZ6_HORSE
HPDEAAFFDSFSSK	85.29	1583.69	14	3.8	528.906	34.48	7000000	3	10287	JA_100817_nat3_90min.raw	tr|F6RUZ6|F6RUZ6_HORSE
HPDEAAFFDSFSSK	85.07	1583.69	14	3.1	528.905	37.52	15800000	60	11329	JA_170817_90min_nat60.raw	tr|F6RUZ6|F6RUZ6_HORSE
HPDEAAFFDSFSSK	85.03	1583.69	14	4.2	528.906	38	11400000	72	11436	JA_170817_90min_nat72.raw	tr|F6RUZ6|F6RUZ6_HORSE
HPDEAAFFDSFSSK	84.99	1583.69	14	5.3	528.907	37.59	17400000	97	11295	JA_170817_90min_nat97.raw	tr|F6RUZ6|F6RUZ6_HORSE
HPDEAAFFDSFSSK	84.92	1583.69	14	4.2	792.855	34.35	7760000	1	10258	JA_100817_nat1_90min.raw	tr|F6RUZ6|F6RUZ6_HORSE
HPDEAAFFDSFSSK	84.85	1583.69	14	3.6	528.906	38.12	3960000	66	11453	JA_170817_90min_nat66.raw	tr|F6RUZ6|F6RUZ6_HORSE
HPDEAAFFDSFSSK	84.72	1583.69	14	6.3	528.907	36.63	9960000	45	10991	JA_100817_90min_nat45.raw	tr|F6RUZ6|F6RUZ6_HORSE
HPDEAAFFDSFSSK	84.71	1583.69	14	1.7	528.905	37.86	15800000	60	11450	JA_170817_90min_nat60.raw	tr|F6RUZ6|F6RUZ6_HORSE
HPDEAAFFDSFSSK	84.5	1583.69	14	4.4	528.906	37.15	14800000	36	11047	JA_100817_90min_nat36.raw	tr|F6RUZ6|F6RUZ6_HORSE
HPDEAAFFDSFSSK	84.47	1583.69	14	3.8	528.906	36.79	14800000	36	10924	JA_100817_90min_nat36.raw	tr|F6RUZ6|F6RUZ6_HORSE
HPDEAAFFDSFSSK	84.37	1583.69	14	5.5	792.856	36.09	17900000	52	10779	JA_100817_90min_nat52.raw	tr|F6RUZ6|F6RUZ6_HORSE
HPDEAAFFDSFSSK	84.34	1583.69	14	3.7	528.906	34.66	2560000	6	10400	JA_100817_nat6_90min.raw	tr|F6RUZ6|F6RUZ6_HORSE
HPDEAAFFDSFSSK	84.26	1583.69	14	1.3	792.853	38.27	2180000	66	11498	JA_170817_90min_nat66.raw	tr|F6RUZ6|F6RUZ6_HORSE
HPDEAAFFDSFSSK	84.03	1583.69	14	1.6	528.904	38.44	4690000	130	11448	JA_170817_90min_nat130.raw	tr|F6RUZ6|F6RUZ6_HORSE
HPDEAAFFDSFSSK	83.81	1583.69	14	3.5	792.855	36.6	3910000	53	10745	JA_100817_90min_nat53.raw	tr|F6RUZ6|F6RUZ6_HORSE
HPDEAAFFDSFSSK	83.61	1583.69	14	4.2	528.906	36.74	8450000	38	10790	JA_100817_90min_nat38.raw	tr|F6RUZ6|F6RUZ6_HORSE
HPDEAAFFDSFSSK	83.48	1583.69	14	0.1	792.852	38.13	8700000	68	11476	JA_170817_90min_nat68.raw	tr|F6RUZ6|F6RUZ6_HORSE
HPDEAAFFDSFSSK	83.38	1583.69	14	2.3	528.905	37.94	21700000	62	11413	JA_170817_90min_nat62.raw	tr|F6RUZ6|F6RUZ6_HORSE
HPDEAAFFDSFSSK	83.38	1583.69	14	4.2	528.906	35.3	21200000	18	10582	JA_100817_90min_nat18.raw	tr|F6RUZ6|F6RUZ6_HORSE
HPDEAAFFDSFSSK	83.12	1583.69	14	5.8	528.907	36.81	4740000	54	10764	JA_100817_90min_nat54.raw	tr|F6RUZ6|F6RUZ6_HORSE
HPDEAAFFDSFSSK	82.97	1583.69	14	3.9	528.906	34.49	5670000	5	10293	JA_100817_nat5_90min.raw	tr|F6RUZ6|F6RUZ6_HORSE
HPDEAAFFDSFSSK	82.93	1583.69	14	4.2	528.906	38.14	8330000	80	11359	JA_170817_90min_nat80.raw	tr|F6RUZ6|F6RUZ6_HORSE
HPDEAAFFDSFSSK	82.92	1583.69	14	3.5	528.905	34.79	5160000	13	10340	JA_100817_nat13_90min.raw	tr|F6RUZ6|F6RUZ6_HORSE
HPDEAAFFDSFSSK	82.84	1583.69	14	3.6	528.906	37.98	8010000	96	11312	JA_170817_90min_nat96.raw	tr|F6RUZ6|F6RUZ6_HORSE
HPDEAAFFDSFSSK	82.46	1583.69	14	2.1	792.854	38.47	966000	139	11513	JA_170817_90min_nat77b.raw	tr|F6RUZ6|F6RUZ6_HORSE
HPDEAAFFDSFSSK	82.42	1583.69	14	1.7	792.853	38.22	2350000	76	11433	JA_170817_90min_nat76.raw	tr|F6RUZ6|F6RUZ6_HORSE
HPDEAAFFDSFSSK	82.42	1583.69	14	3.7	528.906	34.47	3190000	4	10234	JA_100817_nat4_90min.raw	tr|F6RUZ6|F6RUZ6_HORSE
HPDEAAFFDSFSSK	82.19	1583.69	14	7.5	792.858	36.91	2470000	54	10801	JA_100817_90min_nat54.raw	tr|F6RUZ6|F6RUZ6_HORSE
HPDEAAFFDSFSSK	81.96	1583.69	14	3	528.905	38.27	3470000	78	11490	JA_170817_90min_nat78.raw	tr|F6RUZ6|F6RUZ6_HORSE
HPDEAAFFDSFSSK	81.33	1583.69	14	3.5	528.905	36.33	5110000	23	10862	JA_100817_90min_nat23.raw	tr|F6RUZ6|F6RUZ6_HORSE
HPDEAAFFDSFSSK	81.12	1583.69	14	3.6	792.855	36.51	3940000	42	10823	JA_100817_90min_nat42.raw	tr|F6RUZ6|F6RUZ6_HORSE
HPDEAAFFDSFSSK	81.11	1583.69	14	1.6	528.904	37.78	14200000	59	11332	JA_170817_90min_nat59.raw	tr|F6RUZ6|F6RUZ6_HORSE
HPDEAAFFDSFSSK	81.05	1583.69	14	4.6	528.906	36.86	9640000	40	10911	JA_100817_90min_nat40.raw	tr|F6RUZ6|F6RUZ6_HORSE
HPDEAAFFDSFSSK	80.93	1583.69	14	4.6	528.906	35.47	6220000	21	10486	JA_100817_90min_nat21.raw	tr|F6RUZ6|F6RUZ6_HORSE
HPDEAAFFDSFSSK	80.89	1583.69	14	4.6	528.906	34.87	8450000	12	10423	JA_100817_nat12_90min.raw	tr|F6RUZ6|F6RUZ6_HORSE
HPDEAAFFDSFSSK	80.61	1583.69	14	1.9	528.905	38.21	5500000	127	11447	JA_170817_90min_nat127.raw	tr|F6RUZ6|F6RUZ6_HORSE
HPDEAAFFDSFSSK	80.46	1583.69	14	3.4	792.855	36.57	5460000	134	10932	JA_100817_90min_Pooled_Batch_1.raw	tr|F6RUZ6|F6RUZ6_HORSE
HPDEAAFFDSFSSK	80.18	1583.69	14	3.5	528.905	36.69	16600000	39	10864	JA_100817_90min_nat39.raw	tr|F6RUZ6|F6RUZ6_HORSE
HPDEAAFFDSFSSK	80.09	1583.69	14	3.1	528.905	36.67	1800000	25	10948	JA_100817_90min_nat25.raw	tr|F6RUZ6|F6RUZ6_HORSE
HPDEAAFFDSFSSK	80.04	1583.69	14	6.5	528.907	36.08	29900000	52	10776	JA_100817_90min_nat52.raw	tr|F6RUZ6|F6RUZ6_HORSE
HPDEAAFFDSFSSK	79.82	1583.69	14	2.3	792.854	36.24	11900000	31	10876	JA_100817_90min_nat31.raw	tr|F6RUZ6|F6RUZ6_HORSE
HPDEAAFFDSFSSK	79.81	1583.69	14	4.4	528.906	34.71	4760000	11	10238	JA_100817_nat11_90min.raw	tr|F6RUZ6|F6RUZ6_HORSE
HPDEAAFFDSFSSK	79.78	1583.69	14	2.9	792.854	36.31	2160000	23	10854	JA_100817_90min_nat23.raw	tr|F6RUZ6|F6RUZ6_HORSE
HPDEAAFFDSFSSK	79.46	1583.69	14	3	528.905	38.15	19200000	61	11427	JA_170817_90min_nat61.raw	tr|F6RUZ6|F6RUZ6_HORSE
HPDEAAFFDSFSSK	79.44	1583.69	14	3.8	528.906	37.85	5840000	103	11256	JA_170817_90min_nat103.raw	tr|F6RUZ6|F6RUZ6_HORSE
HPDEAAFFDSFSSK	79.43	1583.69	14	3.5	528.905	36.82	7130000	27	11034	JA_100817_90min_nat27.raw	tr|F6RUZ6|F6RUZ6_HORSE
HPDEAAFFDSFSSK	79.1	1583.69	14	3.1	792.854	37.84	2820000	111	11336	JA_170817_90min_nat111.raw	tr|F6RUZ6|F6RUZ6_HORSE
HPDEAAFFDSFSSK	78.88	1583.69	14	5.9	528.907	36.75	12400000	44	10867	JA_100817_90min_nat44.raw	tr|F6RUZ6|F6RUZ6_HORSE
HPDEAAFFDSFSSK	78.86	1583.69	14	4.3	528.906	36.82	7590000	55	10823	JA_100817_90min_nat55.raw	tr|F6RUZ6|F6RUZ6_HORSE
HPDEAAFFDSFSSK	78.77	1583.69	14	3.8	528.906	38.04	8720000	91	11387	JA_170817_90min_nat91.raw	tr|F6RUZ6|F6RUZ6_HORSE
HPDEAAFFDSFSSK	78.76	1583.69	14	2.8	528.905	37.99	11400000	69	11559	JA_170817_90min_nat69.raw	tr|F6RUZ6|F6RUZ6_HORSE
HPDEAAFFDSFSSK	78.73	1583.69	14	1.9	792.853	35.09	3710000	10	10378	JA_100817_nat10_90min.raw	tr|F6RUZ6|F6RUZ6_HORSE
HPDEAAFFDSFSSK	78.57	1583.69	14	2.8	528.905	38.3	21700000	62	11527	JA_170817_90min_nat62.raw	tr|F6RUZ6|F6RUZ6_HORSE
HPDEAAFFDSFSSK	78.33	1583.69	14	5	528.906	35.02	8160000	16	10467	JA_100817_90min_nat16.raw	tr|F6RUZ6|F6RUZ6_HORSE
HPDEAAFFDSFSSK	78.33	1583.69	14	3.1	528.905	38.12	7020000	136	11439	JA_170817_90min_POOL_BATCH_3.raw	tr|F6RUZ6|F6RUZ6_HORSE
HPDEAAFFDSFSSK	78.3	1583.69	14	4	792.855	37.7	3540000	101	11295	JA_170817_90min_nat101.raw	tr|F6RUZ6|F6RUZ6_HORSE
HPDEAAFFDSFSSK	78.27	1583.69	14	3.8	792.855	35.64	2110000	48	10573	JA_100817_90min_nat48.raw	tr|F6RUZ6|F6RUZ6_HORSE
HPDEAAFFDSFSSK	78.27	1583.69	14	0.3	792.852	38.29	3280000	132	11501	JA_170817_90min_ALL_BATCHES_POOLED.raw	tr|F6RUZ6|F6RUZ6_HORSE
HPDEAAFFDSFSSK	78.22	1583.69	14	4.5	528.906	36.53	7950000	53	10723	JA_100817_90min_nat53.raw	tr|F6RUZ6|F6RUZ6_HORSE
HPDEAAFFDSFSSK	78.09	1583.69	14	2.3	792.854	36.42	4390000	33	10723	JA_100817_90min_nat33.raw	tr|F6RUZ6|F6RUZ6_HORSE
HPDEAAFFDSFSSK	77.93	1583.69	14	6.4	528.907	35.64	5290000	48	10571	JA_100817_90min_nat48.raw	tr|F6RUZ6|F6RUZ6_HORSE
HPDEAAFFDSFSSK	77.89	1583.69	14	0.7	528.904	38.2	3140000	118	11415	JA_170817_90min_nat118.raw	tr|F6RUZ6|F6RUZ6_HORSE
HPDEAAFFDSFSSK	77.75	1583.69	14	2.3	528.905	38.05	4970000	107	11317	JA_170817_90min_nat107.raw	tr|F6RUZ6|F6RUZ6_HORSE
HPDEAAFFDSFSSK	77.62	1583.69	14	4.8	528.906	36.89	5520000	57	10975	JA_100817_90min_nat57.raw	tr|F6RUZ6|F6RUZ6_HORSE
HPDEAAFFDSFSSK	77.52	1583.69	14	3	528.905	36.38	17100000	29	10814	JA_100817_90min_nat29.raw	tr|F6RUZ6|F6RUZ6_HORSE
HPDEAAFFDSFSSK	77.2	1583.69	14	3.7	528.906	37.97	12900000	71	11496	JA_170817_90min_nat71.raw	tr|F6RUZ6|F6RUZ6_HORSE
HPDEAAFFDSFSSK	77.05	1583.69	14	3.5	528.905	38.08	4550000	94	11479	JA_170817_90min_nat94.raw	tr|F6RUZ6|F6RUZ6_HORSE
HPDEAAFFDSFSSK	77.04	1583.69	14	4.2	528.906	37.29	1370000	137	10808	JA_100817_90min_nat77b.raw	tr|F6RUZ6|F6RUZ6_HORSE
HPDEAAFFDSFSSK	77.04	1583.69	14	1.2	528.904	38.42	2560000	140	11384	JA_170817_90min_nat77c.raw	tr|F6RUZ6|F6RUZ6_HORSE
HPDEAAFFDSFSSK	76.98	1583.69	14	3.3	528.905	38.25	6590000	109	11367	JA_170817_90min_nat109.raw	tr|F6RUZ6|F6RUZ6_HORSE
HPDEAAFFDSFSSK	76.94	1583.69	14	5	528.906	36.43	10800000	42	10797	JA_100817_90min_nat42.raw	tr|F6RUZ6|F6RUZ6_HORSE
HPDEAAFFDSFSSK	76.87	1583.69	14	2.1	792.854	38.15	4200000	71	11556	JA_170817_90min_nat71.raw	tr|F6RUZ6|F6RUZ6_HORSE
HPDEAAFFDSFSSK	76.83	1583.69	14	2.7	528.905	38.02	18900000	68	11437	JA_170817_90min_nat68.raw	tr|F6RUZ6|F6RUZ6_HORSE
HPDEAAFFDSFSSK	76.79	1583.69	14	5	528.906	34.89	7890000	15	10321	JA_100817_90min_nat15.raw	tr|F6RUZ6|F6RUZ6_HORSE
HPDEAAFFDSFSSK	76.72	1583.69	14	3.6	528.906	36.48	15700000	34	10713	JA_100817_90min_nat34.raw	tr|F6RUZ6|F6RUZ6_HORSE
HPDEAAFFDSFSSK	76.57	1583.69	14	2.4	528.905	38.05	7460000	106	11305	JA_170817_90min_nat106.raw	tr|F6RUZ6|F6RUZ6_HORSE
HPDEAAFFDSFSSK	76.57	1583.69	14	4.6	528.906	34.41	8020000	131	10303	JA_100817_ALL_nat_Batch_Pool_90min.raw	tr|F6RUZ6|F6RUZ6_HORSE
HPDEAAFFDSFSSK	76.56	1583.69	14	3.8	528.906	34.46	7250000	2	10295	JA_100817_nat2_90min.raw	tr|F6RUZ6|F6RUZ6_HORSE
HPDEAAFFDSFSSK	76.46	1583.69	14	0.6	528.904	38.34	2700000	129	11477	JA_170817_90min_nat129.raw	tr|F6RUZ6|F6RUZ6_HORSE
HPDEAAFFDSFSSK	76.39	1583.69	14	3.1	528.905	35.66	22800000	19	10733	JA_100817_90min_nat19.raw	tr|F6RUZ6|F6RUZ6_HORSE
HPDEAAFFDSFSSK	76.07	1583.69	14	6	528.907	35.39	6330000	20	10500	JA_100817_90min_nat20.raw	tr|F6RUZ6|F6RUZ6_HORSE
HPDEAAFFDSFSSK	75.94	1583.69	14	2.3	528.905	38.04	11000000	125	11463	JA_170817_90min_nat125.raw	tr|F6RUZ6|F6RUZ6_HORSE
HPDEAAFFDSFSSK	75.89	1583.69	14	3.1	528.905	36.3	24000000	31	10895	JA_100817_90min_nat31.raw	tr|F6RUZ6|F6RUZ6_HORSE
HPDEAAFFDSFSSK	75.69	1583.69	14	3.5	528.905	38.18	4700000	79	11380	JA_170817_90min_nat79.raw	tr|F6RUZ6|F6RUZ6_HORSE
HPDEAAFFDSFSSK	75.66	1583.69	14	5.3	528.907	35.29	22800000	19	10602	JA_100817_90min_nat19.raw	tr|F6RUZ6|F6RUZ6_HORSE
HPDEAAFFDSFSSK	75.65	1583.69	14	4.5	528.906	37.76	7020000	101	11317	JA_170817_90min_nat101.raw	tr|F6RUZ6|F6RUZ6_HORSE
HPDEAAFFDSFSSK	75.63	1583.69	14	0.9	792.853	38.06	3930000	133	11389	JA_170817_90min_ALL_BATCHES_POOLED_3rd.raw	tr|F6RUZ6|F6RUZ6_HORSE
HPDEAAFFDSFSSK	75.53	1583.69	14	0.6	528.904	38.13	6760000	117	11439	JA_170817_90min_nat117.raw	tr|F6RUZ6|F6RUZ6_HORSE
HPDEAAFFDSFSSK	75.45	1583.69	14	1.9	528.905	38.1	5350000	114	11438	JA_170817_90min_nat114.raw	tr|F6RUZ6|F6RUZ6_HORSE
HPDEAAFFDSFSSK	75.44	1583.69	14	3.5	528.905	38	5030000	92	11314	JA_170817_90min_nat92.raw	tr|F6RUZ6|F6RUZ6_HORSE
HPDEAAFFDSFSSK	75.43	1583.69	14	3.3	528.905	38.08	10700000	135	11584	JA_170817_90min_POOL_BATCH_2.raw	tr|F6RUZ6|F6RUZ6_HORSE
HPDEAAFFDSFSSK	75.39	1583.69	14	5	528.906	34.33	13300000	1	10249	JA_100817_nat1_90min.raw	tr|F6RUZ6|F6RUZ6_HORSE
HPDEAAFFDSFSSK	75.23	1583.69	14	4.2	528.906	37.98	5060000	111	11386	JA_170817_90min_nat111.raw	tr|F6RUZ6|F6RUZ6_HORSE
HPDEAAFFDSFSSK	75.17	1583.69	14	5.2	528.906	34.68	7110000	9	10348	JA_100817_nat9_90min.raw	tr|F6RUZ6|F6RUZ6_HORSE
HPDEAAFFDSFSSK	75.07	1583.69	14	4.9	528.906	36.62	2390000	43	10875	JA_100817_90min_nat43.raw	tr|F6RUZ6|F6RUZ6_HORSE
HPDEAAFFDSFSSK	75.02	1583.69	14	5.6	528.907	36.54	8210000	47	10817	JA_100817_90min_nat47.raw	tr|F6RUZ6|F6RUZ6_HORSE
HPDEAAFFDSFSSK	74.81	1583.69	14	3.8	528.906	34.67	13300000	1	10373	JA_100817_nat1_90min.raw	tr|F6RUZ6|F6RUZ6_HORSE
HPDEAAFFDSFSSK	74.13	1583.69	14	4.5	792.856	36.56	1040000	43	10852	JA_100817_90min_nat43.raw	tr|F6RUZ6|F6RUZ6_HORSE
HPDEAAFFDSFSSK	73.99	1583.69	14	3.6	528.906	38.2	6570000	76	11425	JA_170817_90min_nat76.raw	tr|F6RUZ6|F6RUZ6_HORSE
HPDEAAFFDSFSSK	73.97	1583.69	14	7.1	528.907	36.8	3800000	77	10855	JA_100817_90min_nat77.raw	tr|F6RUZ6|F6RUZ6_HORSE
HPDEAAFFDSFSSK	73.91	1583.69	14	3.9	528.906	34.63	13300000	8	10444	JA_100817_nat8_90min.raw	tr|F6RUZ6|F6RUZ6_HORSE
HPDEAAFFDSFSSK	73.84	1583.69	14	3.3	528.905	38.28	3290000	110	11520	JA_170817_90min_nat110.raw	tr|F6RUZ6|F6RUZ6_HORSE
HPDEAAFFDSFSSK	73.77	1583.69	14	6.6	528.907	37.24	5520000	57	11100	JA_100817_90min_nat57.raw	tr|F6RUZ6|F6RUZ6_HORSE
HPDEAAFFDSFSSK	73.63	1583.69	14	3.9	528.906	35.66	11500000	22	10683	JA_100817_90min_nat22.raw	tr|F6RUZ6|F6RUZ6_HORSE
HPDEAAFFDSFSSK	73.59	1583.69	14	1.6	792.853	38.15	2410000	107	11344	JA_170817_90min_nat107.raw	tr|F6RUZ6|F6RUZ6_HORSE
HPDEAAFFDSFSSK	73.51	1583.69	14	3.2	792.854	38.12	2600000	135	11598	JA_170817_90min_POOL_BATCH_2.raw	tr|F6RUZ6|F6RUZ6_HORSE
HPDEAAFFDSFSSK	73.35	1583.69	14	6	528.907	36.45	8850000	41	10752	JA_100817_90min_nat41.raw	tr|F6RUZ6|F6RUZ6_HORSE
HPDEAAFFDSFSSK	73.35	1583.69	14	2	792.854	38.24	1630000	79	11397	JA_170817_90min_nat79.raw	tr|F6RUZ6|F6RUZ6_HORSE
HPDEAAFFDSFSSK	73.19	1583.69	14	4.5	528.906	37.95	17400000	97	11413	JA_170817_90min_nat97.raw	tr|F6RUZ6|F6RUZ6_HORSE
HPDEAAFFDSFSSK	73.06	1583.69	14	3	528.905	38.07	6490000	67	11442	JA_170817_90min_nat67.raw	tr|F6RUZ6|F6RUZ6_HORSE
HPDEAAFFDSFSSK	73.04	1583.69	14	3.6	792.855	34.69	3980000	9	10354	JA_100817_nat9_90min.raw	tr|F6RUZ6|F6RUZ6_HORSE
HPDEAAFFDSFSSK	72.98	1583.69	14	3.7	528.906	38.14	10900000	132	11457	JA_170817_90min_ALL_BATCHES_POOLED.raw	tr|F6RUZ6|F6RUZ6_HORSE
HPDEAAFFDSFSSK	72.95	1583.69	14	5.9	528.907	36.44	29900000	52	10901	JA_100817_90min_nat52.raw	tr|F6RUZ6|F6RUZ6_HORSE
HPDEAAFFDSFSSK	72.54	1583.69	14	4.6	528.906	37.84	5980000	104	11243	JA_170817_90min_nat104.raw	tr|F6RUZ6|F6RUZ6_HORSE
HPDEAAFFDSFSSK	72.06	1583.69	14	5.1	528.906	34.71	9950000	14	10350	JA_100817_nat14_90min.raw	tr|F6RUZ6|F6RUZ6_HORSE
HPDEAAFFDSFSSK	71.91	1583.69	14	3.1	528.905	38.11	5100000	86	11332	JA_170817_90min_nat86.raw	tr|F6RUZ6|F6RUZ6_HORSE
HPDEAAFFDSFSSK	71.36	1583.69	14	5.7	528.907	36.33	4550000	51	10708	JA_100817_90min_nat51.raw	tr|F6RUZ6|F6RUZ6_HORSE
HPDEAAFFDSFSSK	71.24	1583.69	14	2.9	792.854	37.17	1470000	138	10745	JA_100817_90min_nat77c.raw	tr|F6RUZ6|F6RUZ6_HORSE
HPDEAAFFDSFSSK	71.02	1583.69	14	3.5	528.905	37.87	3620000	105	11262	JA_170817_90min_nat105.raw	tr|F6RUZ6|F6RUZ6_HORSE
HPDEAAFFDSFSSK	70.71	1583.69	14	1.7	528.905	38.04	1710000	108	11353	JA_170817_90min_nat108.raw	tr|F6RUZ6|F6RUZ6_HORSE
HPDEAAFFDSFSSK	70.35	1583.69	14	3.9	528.906	36.98	1610000	37	10843	JA_100817_90min_nat37.raw	tr|F6RUZ6|F6RUZ6_HORSE
HPDEAAFFDSFSSK	69.88	1583.69	14	4.9	528.906	36.77	10800000	42	10907	JA_100817_90min_nat42.raw	tr|F6RUZ6|F6RUZ6_HORSE
HPDEAAFFDSFSSK	69.68	1583.69	14	3.1	792.854	38.1	1980000	86	11329	JA_170817_90min_nat86.raw	tr|F6RUZ6|F6RUZ6_HORSE
HPDEAAFFDSFSSK	69.52	1583.69	14	6.8	528.907	36.53	11100000	134	10919	JA_100817_90min_Pooled_Batch_1.raw	tr|F6RUZ6|F6RUZ6_HORSE
HPDEAAFFDSFSSK	67.6	1583.69	14	4.1	528.906	37.13	2410000	138	10731	JA_100817_90min_nat77c.raw	tr|F6RUZ6|F6RUZ6_HORSE
HPDEAAFFDSFSSK	67.09	1583.69	14	6.5	792.857	36.81	1470000	77	10858	JA_100817_90min_nat77.raw	tr|F6RUZ6|F6RUZ6_HORSE
HPDEAAFFDSFSSK	67.09	1583.69	14	2.1	528.905	38.37	6410000	119	11437	JA_170817_90min_nat119.raw	tr|F6RUZ6|F6RUZ6_HORSE
HPDEAAFFDSFSSK	66.73	1583.69	14	4.4	528.906	37.77	3720000	100	11287	JA_170817_90min_nat100.raw	tr|F6RUZ6|F6RUZ6_HORSE
HPDEAAFFDSFSSK	66.34	1583.69	14	3.5	528.905	38.32	3240000	115	11456	JA_170817_90min_nat115.raw	tr|F6RUZ6|F6RUZ6_HORSE
HPDEAAFFDSFSSK	65.78	1583.69	14	3.5	528.905	38.31	2980000	81	11438	JA_170817_90min_nat81.raw	tr|F6RUZ6|F6RUZ6_HORSE
HPDEAAFFDSFSSK	64.6	1583.69	14	4.3	528.906	36.67	24000000	31	11022	JA_100817_90min_nat31.raw	tr|F6RUZ6|F6RUZ6_HORSE
HPDEAAFFDSFSSK	64.24	1583.69	14	3.1	792.854	34.57	5450000	7	10368	JA_100817_nat7_90min.raw	tr|F6RUZ6|F6RUZ6_HORSE
HPDEAAFFDSFSSK	62.58	1583.69	14	1.5	792.853	38.29	1710000	110	11525	JA_170817_90min_nat110.raw	tr|F6RUZ6|F6RUZ6_HORSE
HPDEAAFFDSFSSK	62.52	1583.69	14	4.1	528.906	34.56	8760000	7	10364	JA_100817_nat7_90min.raw	tr|F6RUZ6|F6RUZ6_HORSE
HPDEAAFFDSFSSK	58.24	1583.69	14	3.7	792.855	37.3	1070000	137	10811	JA_100817_90min_nat77b.raw	tr|F6RUZ6|F6RUZ6_HORSE
EVVNSEDGSDC(+57.02)GDAVELDLFR	115.71	2325.01	21	2.6	1163.51	45.64	929000	75	13962	JA_170817_90min_nat75.raw	tr|F6RUZ6|F6RUZ6_HORSE	Carbamidomethylation	C11:Carbamidomethylation:1000.00
EVVNSEDGSDC(+57.02)GDAVELDLFR	114.94	2325.01	21	3.6	1163.51	44.93	10900000	75	13720	JA_170817_90min_nat75.raw	tr|F6RUZ6|F6RUZ6_HORSE	Carbamidomethylation	C11:Carbamidomethylation:1000.00
EVVNSEDGSDC(+57.02)GDAVELDLFR	114.19	2325.01	21	3.6	1163.51	44.03	1020000	56	13171	JA_100817_90min_nat56.raw	tr|F6RUZ6|F6RUZ6_HORSE	Carbamidomethylation	C11:Carbamidomethylation:1000.00
EVVNSEDGSDC(+57.02)GDAVELDLFR	113.28	2325.01	21	2.5	1163.51	44.96	13400000	63	13761	JA_170817_90min_nat63.raw	tr|F6RUZ6|F6RUZ6_HORSE	Carbamidomethylation	C11:Carbamidomethylation:1000.00
EVVNSEDGSDC(+57.02)GDAVELDLFR	113.05	2325.01	21	-1.1	1163.51	44.9	26700000	58	13850	JA_170817_90min_nat58.raw	tr|F6RUZ6|F6RUZ6_HORSE	Carbamidomethylation	C11:Carbamidomethylation:1000.00
EVVNSEDGSDC(+57.02)GDAVELDLFR	111.18	2325.01	21	1	1163.51	44.98	3760000	139	13758	JA_170817_90min_nat77b.raw	tr|F6RUZ6|F6RUZ6_HORSE	Carbamidomethylation	C11:Carbamidomethylation:1000.00
EVVNSEDGSDC(+57.02)GDAVELDLFR	111.1	2325.01	21	4	1163.52	42.94	24300000	32	13032	JA_100817_90min_nat32.raw	tr|F6RUZ6|F6RUZ6_HORSE	Carbamidomethylation	C11:Carbamidomethylation:1000.00
EVVNSEDGSDC(+57.02)GDAVELDLFR	109.8	2325.01	21	3.5	1163.51	42.9	33900000	30	13223	JA_100817_90min_nat30.raw	tr|F6RUZ6|F6RUZ6_HORSE	Carbamidomethylation	C11:Carbamidomethylation:1000.00
EVVNSEDGSDC(+57.02)GDAVELDLFR	109	2325.01	21	2.8	1163.51	44.87	8670000	74	13605	JA_170817_90min_nat74.raw	tr|F6RUZ6|F6RUZ6_HORSE	Carbamidomethylation	C11:Carbamidomethylation:1000.00
EVVNSEDGSDC(+57.02)GDAVELDLFR	108.96	2325.01	21	3.4	1163.51	43.05	16900000	35	13099	JA_100817_90min_nat35.raw	tr|F6RUZ6|F6RUZ6_HORSE	Carbamidomethylation	C11:Carbamidomethylation:1000.00
EVVNSEDGSDC(+57.02)GDAVELDLFR	108.48	2325.01	21	3.8	1163.52	43.2	9290000	38	12991	JA_100817_90min_nat38.raw	tr|F6RUZ6|F6RUZ6_HORSE	Carbamidomethylation	C11:Carbamidomethylation:1000.00
EVVNSEDGSDC(+57.02)GDAVELDLFR	108.32	2325.01	21	3.2	1163.51	44.95	12400000	93	13774	JA_170817_90min_nat93.raw	tr|F6RUZ6|F6RUZ6_HORSE	Carbamidomethylation	C11:Carbamidomethylation:1000.00
EVVNSEDGSDC(+57.02)GDAVELDLFR	107.97	2325.01	21	3.4	1163.51	43.24	14000000	36	13149	JA_100817_90min_nat36.raw	tr|F6RUZ6|F6RUZ6_HORSE	Carbamidomethylation	C11:Carbamidomethylation:1000.00
EVVNSEDGSDC(+57.02)GDAVELDLFR	107.9	2325.01	21	5.3	1163.52	43.29	24300000	32	13152	JA_100817_90min_nat32.raw	tr|F6RUZ6|F6RUZ6_HORSE	Carbamidomethylation	C11:Carbamidomethylation:1000.00
EVVNSEDGSDC(+57.02)GDAVELDLFR	107	2325.01	21	4.1	1163.52	43.34	14100000	56	12949	JA_100817_90min_nat56.raw	tr|F6RUZ6|F6RUZ6_HORSE	Carbamidomethylation	C11:Carbamidomethylation:1000.00
EVVNSEDGSDC(+57.02)GDAVELDLFR	106.79	2325.01	21	2.6	1163.51	45.14	8560000	124	13874	JA_170817_90min_nat124.raw	tr|F6RUZ6|F6RUZ6_HORSE	Carbamidomethylation	C11:Carbamidomethylation:1000.00
EVVNSEDGSDC(+57.02)GDAVELDLFR	106.73	2325.01	21	1.1	1163.51	45.19	10700000	128	13702	JA_170817_90min_nat128.raw	tr|F6RUZ6|F6RUZ6_HORSE	Carbamidomethylation	C11:Carbamidomethylation:1000.00
EVVNSEDGSDC(+57.02)GDAVELDLFR	106.09	2325.01	21	1.1	1163.51	44.92	12700000	72	13777	JA_170817_90min_nat72.raw	tr|F6RUZ6|F6RUZ6_HORSE	Carbamidomethylation	C11:Carbamidomethylation:1000.00
EVVNSEDGSDC(+57.02)GDAVELDLFR	106	2325.01	21	2.5	1163.51	45.08	13900000	65	13678	JA_170817_90min_nat65.raw	tr|F6RUZ6|F6RUZ6_HORSE	Carbamidomethylation	C11:Carbamidomethylation:1000.00
EVVNSEDGSDC(+57.02)GDAVELDLFR	105.92	2325.01	21	1	1163.51	44.79	11800000	102	13648	JA_170817_90min_nat102.raw	tr|F6RUZ6|F6RUZ6_HORSE	Carbamidomethylation	C11:Carbamidomethylation:1000.00
EVVNSEDGSDC(+57.02)GDAVELDLFR	105.84	2325.01	21	3.4	1163.51	44.97	2980000	78	13773	JA_170817_90min_nat78.raw	tr|F6RUZ6|F6RUZ6_HORSE	Carbamidomethylation	C11:Carbamidomethylation:1000.00
EVVNSEDGSDC(+57.02)GDAVELDLFR	105.07	2325.01	21	2.8	1163.51	44.86	22600000	60	13802	JA_170817_90min_nat60.raw	tr|F6RUZ6|F6RUZ6_HORSE	Carbamidomethylation	C11:Carbamidomethylation:1000.00
EVVNSEDGSDC(+57.02)GDAVELDLFR	104.82	2325.01	21	3.6	1163.51	42.53	6230000	17	12895	JA_100817_90min_nat17.raw	tr|F6RUZ6|F6RUZ6_HORSE	Carbamidomethylation	C11:Carbamidomethylation:1000.00
EVVNSEDGSDC(+57.02)GDAVELDLFR	104.67	2325.01	21	2.9	1163.51	44.83	17300000	59	13692	JA_170817_90min_nat59.raw	tr|F6RUZ6|F6RUZ6_HORSE	Carbamidomethylation	C11:Carbamidomethylation:1000.00
EVVNSEDGSDC(+57.02)GDAVELDLFR	104.42	2325.01	21	3.2	1163.51	42.81	17500000	28	12962	JA_100817_90min_nat28.raw	tr|F6RUZ6|F6RUZ6_HORSE	Carbamidomethylation	C11:Carbamidomethylation:1000.00
EVVNSEDGSDC(+57.02)GDAVELDLFR	104.36	2325.01	21	5.6	1163.52	43.07	9820000	45	13171	JA_100817_90min_nat45.raw	tr|F6RUZ6|F6RUZ6_HORSE	Carbamidomethylation	C11:Carbamidomethylation:1000.00
EVVNSEDGSDC(+57.02)GDAVELDLFR	102.94	2325.01	21	3.4	1163.51	44.9	10700000	87	13798	JA_170817_90min_nat87.raw	tr|F6RUZ6|F6RUZ6_HORSE	Carbamidomethylation	C11:Carbamidomethylation:1000.00
EVVNSEDGSDC(+57.02)GDAVELDLFR	102.85	2325.01	21	3.2	1163.51	44.88	6010000	85	13584	JA_170817_90min_nat85.raw	tr|F6RUZ6|F6RUZ6_HORSE	Carbamidomethylation	C11:Carbamidomethylation:1000.00
EVVNSEDGSDC(+57.02)GDAVELDLFR	102.32	2325.01	21	6.2	1163.52	42.78	3850000	49	12821	JA_100817_90min_nat49.raw	tr|F6RUZ6|F6RUZ6_HORSE	Carbamidomethylation	C11:Carbamidomethylation:1000.00
EVVNSEDGSDC(+57.02)GDAVELDLFR	101.93	2325.01	21	4.5	1163.52	43.13	12100000	34	12950	JA_100817_90min_nat34.raw	tr|F6RUZ6|F6RUZ6_HORSE	Carbamidomethylation	C11:Carbamidomethylation:1000.00
EVVNSEDGSDC(+57.02)GDAVELDLFR	101.64	2325.01	21	2.2	1163.51	42.96	7520000	23	13129	JA_100817_90min_nat23.raw	tr|F6RUZ6|F6RUZ6_HORSE	Carbamidomethylation	C11:Carbamidomethylation:1000.00
EVVNSEDGSDC(+57.02)GDAVELDLFR	101.36	2325.01	21	2	1163.51	44.91	21700000	61	13682	JA_170817_90min_nat61.raw	tr|F6RUZ6|F6RUZ6_HORSE	Carbamidomethylation	C11:Carbamidomethylation:1000.00
EVVNSEDGSDC(+57.02)GDAVELDLFR	101.03	2325.01	21	4.3	1163.52	44.88	7630000	96	13590	JA_170817_90min_nat96.raw	tr|F6RUZ6|F6RUZ6_HORSE	Carbamidomethylation	C11:Carbamidomethylation:1000.00
EVVNSEDGSDC(+57.02)GDAVELDLFR	100.65	2325.01	21	3	1163.51	45.04	14200000	122	13934	JA_170817_90min_nat122.raw	tr|F6RUZ6|F6RUZ6_HORSE	Carbamidomethylation	C11:Carbamidomethylation:1000.00
EVVNSEDGSDC(+57.02)GDAVELDLFR	100.41	2325.01	21	3.7	1163.51	42.46	34900000	18	13037	JA_100817_90min_nat18.raw	tr|F6RUZ6|F6RUZ6_HORSE	Carbamidomethylation	C11:Carbamidomethylation:1000.00
EVVNSEDGSDC(+57.02)GDAVELDLFR	100.29	2325.01	21	1.6	1163.51	45.25	4680000	129	13795	JA_170817_90min_nat129.raw	tr|F6RUZ6|F6RUZ6_HORSE	Carbamidomethylation	C11:Carbamidomethylation:1000.00
EVVNSEDGSDC(+57.02)GDAVELDLFR	100.08	2325.01	21	3.7	1163.51	44.9	6690000	89	13675	JA_170817_90min_nat89.raw	tr|F6RUZ6|F6RUZ6_HORSE	Carbamidomethylation	C11:Carbamidomethylation:1000.00
EVVNSEDGSDC(+57.02)GDAVELDLFR	100.03	2325.01	21	1	1163.51	45.07	8800000	70	13797	JA_170817_90min_nat70.raw	tr|F6RUZ6|F6RUZ6_HORSE	Carbamidomethylation	C11:Carbamidomethylation:1000.00
EVVNSEDGSDC(+57.02)GDAVELDLFR	100	2325.01	21	3.6	1163.51	43.25	11100000	40	13076	JA_100817_90min_nat40.raw	tr|F6RUZ6|F6RUZ6_HORSE	Carbamidomethylation	C11:Carbamidomethylation:1000.00
EVVNSEDGSDC(+57.02)GDAVELDLFR	99.93	2325.01	21	3.4	1163.51	44.97	5980000	90	13817	JA_170817_90min_nat90.raw	tr|F6RUZ6|F6RUZ6_HORSE	Carbamidomethylation	C11:Carbamidomethylation:1000.00
EVVNSEDGSDC(+57.02)GDAVELDLFR	99.32	2325.01	21	5.6	1163.52	44.75	4650000	98	13560	JA_170817_90min_nat98.raw	tr|F6RUZ6|F6RUZ6_HORSE	Carbamidomethylation	C11:Carbamidomethylation:1000.00
EVVNSEDGSDC(+57.02)GDAVELDLFR	99.27	2325.01	21	3	1163.51	45.06	7830000	127	13751	JA_170817_90min_nat127.raw	tr|F6RUZ6|F6RUZ6_HORSE	Carbamidomethylation	C11:Carbamidomethylation:1000.00
EVVNSEDGSDC(+57.02)GDAVELDLFR	99.18	2325.01	21	4	1163.52	43.27	14100000	55	12970	JA_100817_90min_nat55.raw	tr|F6RUZ6|F6RUZ6_HORSE	Carbamidomethylation	C11:Carbamidomethylation:1000.00
EVVNSEDGSDC(+57.02)GDAVELDLFR	99.04	2325.01	21	-0.5	1163.51	43.26	33900000	30	13352	JA_100817_90min_nat30.raw	tr|F6RUZ6|F6RUZ6_HORSE	Carbamidomethylation	C11:Carbamidomethylation:1000.00
EVVNSEDGSDC(+57.02)GDAVELDLFR	99	2325.01	21	6.8	1163.52	42.97	13200000	46	13052	JA_100817_90min_nat46.raw	tr|F6RUZ6|F6RUZ6_HORSE	Carbamidomethylation	C11:Carbamidomethylation:1000.00
EVVNSEDGSDC(+57.02)GDAVELDLFR	98.59	2325.01	21	4.5	1163.52	44.9	25900000	73	13767	JA_170817_90min_nat73.raw	tr|F6RUZ6|F6RUZ6_HORSE	Carbamidomethylation	C11:Carbamidomethylation:1000.00
EVVNSEDGSDC(+57.02)GDAVELDLFR	98.33	2325.01	21	4.9	1163.52	43.25	7300000	54	12908	JA_100817_90min_nat54.raw	tr|F6RUZ6|F6RUZ6_HORSE	Carbamidomethylation	C11:Carbamidomethylation:1000.00
EVVNSEDGSDC(+57.02)GDAVELDLFR	97.97	2325.01	21	1.8	1163.51	45.65	756000	135	14173	JA_170817_90min_POOL_BATCH_2.raw	tr|F6RUZ6|F6RUZ6_HORSE	Carbamidomethylation	C11:Carbamidomethylation:1000.00
EVVNSEDGSDC(+57.02)GDAVELDLFR	97.96	2325.01	21	3.5	1163.51	44.9	11200000	91	13724	JA_170817_90min_nat91.raw	tr|F6RUZ6|F6RUZ6_HORSE	Carbamidomethylation	C11:Carbamidomethylation:1000.00
EVVNSEDGSDC(+57.02)GDAVELDLFR	97.95	2325.01	21	4.2	1163.52	43.37	2800000	137	12883	JA_100817_90min_nat77b.raw	tr|F6RUZ6|F6RUZ6_HORSE	Carbamidomethylation	C11:Carbamidomethylation:1000.00
EVVNSEDGSDC(+57.02)GDAVELDLFR	97.93	2325.01	21	4.2	1163.52	44.9	12500000	135	13909	JA_170817_90min_POOL_BATCH_2.raw	tr|F6RUZ6|F6RUZ6_HORSE	Carbamidomethylation	C11:Carbamidomethylation:1000.00
EVVNSEDGSDC(+57.02)GDAVELDLFR	97.75	2325.01	21	1.9	1163.51	45.21	8060000	130	13731	JA_170817_90min_nat130.raw	tr|F6RUZ6|F6RUZ6_HORSE	Carbamidomethylation	C11:Carbamidomethylation:1000.00
EVVNSEDGSDC(+57.02)GDAVELDLFR	97.46	2325.01	21	3.3	776.012	44.9	7970000	58	13852	JA_170817_90min_nat58.raw	tr|F6RUZ6|F6RUZ6_HORSE	Carbamidomethylation	C11:Carbamidomethylation:1000.00
EVVNSEDGSDC(+57.02)GDAVELDLFR	97.38	2325.01	21	0.5	1163.51	44.78	14200000	97	13710	JA_170817_90min_nat97.raw	tr|F6RUZ6|F6RUZ6_HORSE	Carbamidomethylation	C11:Carbamidomethylation:1000.00
EVVNSEDGSDC(+57.02)GDAVELDLFR	96.81	2325.01	21	4.6	1163.52	43.02	4610000	43	13032	JA_100817_90min_nat43.raw	tr|F6RUZ6|F6RUZ6_HORSE	Carbamidomethylation	C11:Carbamidomethylation:1000.00
EVVNSEDGSDC(+57.02)GDAVELDLFR	96.43	2325.01	21	3.7	1163.51	44.95	1320000	112	13388	JA_170817_90min_nat112.raw	tr|F6RUZ6|F6RUZ6_HORSE	Carbamidomethylation	C11:Carbamidomethylation:1000.00
EVVNSEDGSDC(+57.02)GDAVELDLFR	96.2	2325.01	21	-0.3	1163.51	44.95	21700000	68	13771	JA_170817_90min_nat68.raw	tr|F6RUZ6|F6RUZ6_HORSE	Carbamidomethylation	C11:Carbamidomethylation:1000.00
EVVNSEDGSDC(+57.02)GDAVELDLFR	96.14	2325.01	21	1.4	1163.51	45.03	10100000	64	13700	JA_170817_90min_nat64.raw	tr|F6RUZ6|F6RUZ6_HORSE	Carbamidomethylation	C11:Carbamidomethylation:1000.00
EVVNSEDGSDC(+57.02)GDAVELDLFR	95.92	2325.01	21	5.3	1163.52	42.66	9920000	21	12904	JA_100817_90min_nat21.raw	tr|F6RUZ6|F6RUZ6_HORSE	Carbamidomethylation	C11:Carbamidomethylation:1000.00
EVVNSEDGSDC(+57.02)GDAVELDLFR	95.34	2325.01	21	3.5	1163.51	43.36	9390000	57	13122	JA_100817_90min_nat57.raw	tr|F6RUZ6|F6RUZ6_HORSE	Carbamidomethylation	C11:Carbamidomethylation:1000.00
EVVNSEDGSDC(+57.02)GDAVELDLFR	95.19	2325.01	21	3.9	1163.52	44.79	4470000	99	13689	JA_170817_90min_nat99.raw	tr|F6RUZ6|F6RUZ6_HORSE	Carbamidomethylation	C11:Carbamidomethylation:1000.00
EVVNSEDGSDC(+57.02)GDAVELDLFR	95.1	2325.01	21	2.2	1163.51	42.94	9080000	24	13216	JA_100817_90min_nat24.raw	tr|F6RUZ6|F6RUZ6_HORSE	Carbamidomethylation	C11:Carbamidomethylation:1000.00
EVVNSEDGSDC(+57.02)GDAVELDLFR	94.89	2325.01	21	4.1	1163.52	44.86	3740000	82	13547	JA_170817_90min_nat82.raw	tr|F6RUZ6|F6RUZ6_HORSE	Carbamidomethylation	C11:Carbamidomethylation:1000.00
EVVNSEDGSDC(+57.02)GDAVELDLFR	94.63	2325.01	21	2.4	1163.51	44.86	7060000	136	13713	JA_170817_90min_POOL_BATCH_3.raw	tr|F6RUZ6|F6RUZ6_HORSE	Carbamidomethylation	C11:Carbamidomethylation:1000.00
EVVNSEDGSDC(+57.02)GDAVELDLFR	94.54	2325.01	21	1.9	1163.51	44.97	25300000	62	13737	JA_170817_90min_nat62.raw	tr|F6RUZ6|F6RUZ6_HORSE	Carbamidomethylation	C11:Carbamidomethylation:1000.00
EVVNSEDGSDC(+57.02)GDAVELDLFR	94.52	2325.01	21	2.8	1163.51	44.94	7760000	111	13767	JA_170817_90min_nat111.raw	tr|F6RUZ6|F6RUZ6_HORSE	Carbamidomethylation	C11:Carbamidomethylation:1000.00
EVVNSEDGSDC(+57.02)GDAVELDLFR	94.38	2325.01	21	2.6	1163.51	44.92	4760000	88	13623	JA_170817_90min_nat88.raw	tr|F6RUZ6|F6RUZ6_HORSE	Carbamidomethylation	C11:Carbamidomethylation:1000.00
EVVNSEDGSDC(+57.02)GDAVELDLFR	94.37	2325.01	21	7.4	1163.52	44.01	1120000	36	13415	JA_100817_90min_nat36.raw	tr|F6RUZ6|F6RUZ6_HORSE	Carbamidomethylation	C11:Carbamidomethylation:1000.00
EVVNSEDGSDC(+57.02)GDAVELDLFR	94.32	2325.01	21	1.6	1163.51	44.94	13300000	69	13937	JA_170817_90min_nat69.raw	tr|F6RUZ6|F6RUZ6_HORSE	Carbamidomethylation	C11:Carbamidomethylation:1000.00
EVVNSEDGSDC(+57.02)GDAVELDLFR	93.97	2325.01	21	1.5	1163.51	42.89	19600000	29	13020	JA_100817_90min_nat29.raw	tr|F6RUZ6|F6RUZ6_HORSE	Carbamidomethylation	C11:Carbamidomethylation:1000.00
EVVNSEDGSDC(+57.02)GDAVELDLFR	93.63	2325.01	21	5.5	1163.52	42.92	4470000	50	12870	JA_100817_90min_nat50.raw	tr|F6RUZ6|F6RUZ6_HORSE	Carbamidomethylation	C11:Carbamidomethylation:1000.00
EVVNSEDGSDC(+57.02)GDAVELDLFR	93.4	2325.01	21	3.8	1163.52	43.18	12800000	27	13207	JA_100817_90min_nat27.raw	tr|F6RUZ6|F6RUZ6_HORSE	Carbamidomethylation	C11:Carbamidomethylation:1000.00
EVVNSEDGSDC(+57.02)GDAVELDLFR	93.39	2325.01	21	3.5	1163.51	42.41	34600000	19	13045	JA_100817_90min_nat19.raw	tr|F6RUZ6|F6RUZ6_HORSE	Carbamidomethylation	C11:Carbamidomethylation:1000.00
EVVNSEDGSDC(+57.02)GDAVELDLFR	93.29	2325.01	21	3.2	1163.51	44.96	6630000	94	13837	JA_170817_90min_nat94.raw	tr|F6RUZ6|F6RUZ6_HORSE	Carbamidomethylation	C11:Carbamidomethylation:1000.00
EVVNSEDGSDC(+57.02)GDAVELDLFR	93.26	2325.01	21	2.8	1163.51	45.25	3780000	140	13662	JA_170817_90min_nat77c.raw	tr|F6RUZ6|F6RUZ6_HORSE	Carbamidomethylation	C11:Carbamidomethylation:1000.00
EVVNSEDGSDC(+57.02)GDAVELDLFR	93.25	2325.01	21	-1.2	1163.51	45.08	7960000	66	13785	JA_170817_90min_nat66.raw	tr|F6RUZ6|F6RUZ6_HORSE	Carbamidomethylation	C11:Carbamidomethylation:1000.00
EVVNSEDGSDC(+57.02)GDAVELDLFR	93.03	2325.01	21	5.8	1163.52	42.73	7550000	48	12959	JA_100817_90min_nat48.raw	tr|F6RUZ6|F6RUZ6_HORSE	Carbamidomethylation	C11:Carbamidomethylation:1000.00
EVVNSEDGSDC(+57.02)GDAVELDLFR	92.8	2325.01	21	1.8	1163.51	45.06	8200000	109	13633	JA_170817_90min_nat109.raw	tr|F6RUZ6|F6RUZ6_HORSE	Carbamidomethylation	C11:Carbamidomethylation:1000.00
EVVNSEDGSDC(+57.02)GDAVELDLFR	92.75	2325.01	21	3.4	776.012	42.95	4370000	29	13041	JA_100817_90min_nat29.raw	tr|F6RUZ6|F6RUZ6_HORSE	Carbamidomethylation	C11:Carbamidomethylation:1000.00
EVVNSEDGSDC(+57.02)GDAVELDLFR	92.35	2325.01	21	0.1	1163.51	45.27	10700000	87	13926	JA_170817_90min_nat87.raw	tr|F6RUZ6|F6RUZ6_HORSE	Carbamidomethylation	C11:Carbamidomethylation:1000.00
EVVNSEDGSDC(+57.02)GDAVELDLFR	92.33	2325.01	21	3.7	1163.51	44.89	8820000	83	13676	JA_170817_90min_nat83.raw	tr|F6RUZ6|F6RUZ6_HORSE	Carbamidomethylation	C11:Carbamidomethylation:1000.00
EVVNSEDGSDC(+57.02)GDAVELDLFR	92.29	2325.01	21	3.6	776.012	42.88	3040000	28	12987	JA_100817_90min_nat28.raw	tr|F6RUZ6|F6RUZ6_HORSE	Carbamidomethylation	C11:Carbamidomethylation:1000.00
EVVNSEDGSDC(+57.02)GDAVELDLFR	92.14	2325.01	21	1.2	1163.51	45.12	5240000	118	13731	JA_170817_90min_nat118.raw	tr|F6RUZ6|F6RUZ6_HORSE	Carbamidomethylation	C11:Carbamidomethylation:1000.00
EVVNSEDGSDC(+57.02)GDAVELDLFR	92.12	2325.01	21	4.6	1163.52	43.21	18200000	39	13058	JA_100817_90min_nat39.raw	tr|F6RUZ6|F6RUZ6_HORSE	Carbamidomethylation	C11:Carbamidomethylation:1000.00
EVVNSEDGSDC(+57.02)GDAVELDLFR	92.01	2325.01	21	2.6	776.011	44.89	6740000	60	13810	JA_170817_90min_nat60.raw	tr|F6RUZ6|F6RUZ6_HORSE	Carbamidomethylation	C11:Carbamidomethylation:1000.00
EVVNSEDGSDC(+57.02)GDAVELDLFR	91.71	2325.01	21	2.9	1163.51	43.13	2580000	25	13205	JA_100817_90min_nat25.raw	tr|F6RUZ6|F6RUZ6_HORSE	Carbamidomethylation	C11:Carbamidomethylation:1000.00
EVVNSEDGSDC(+57.02)GDAVELDLFR	91.65	2325.01	21	2.7	1163.51	45.13	15400000	125	13893	JA_170817_90min_nat125.raw	tr|F6RUZ6|F6RUZ6_HORSE	Carbamidomethylation	C11:Carbamidomethylation:1000.00
EVVNSEDGSDC(+57.02)GDAVELDLFR	91.56	2325.01	21	4.1	1163.52	44.9	8970000	86	13641	JA_170817_90min_nat86.raw	tr|F6RUZ6|F6RUZ6_HORSE	Carbamidomethylation	C11:Carbamidomethylation:1000.00
EVVNSEDGSDC(+57.02)GDAVELDLFR	91.27	2325.01	21	4.2	776.013	45	2810000	72	13805	JA_170817_90min_nat72.raw	tr|F6RUZ6|F6RUZ6_HORSE	Carbamidomethylation	C11:Carbamidomethylation:1000.00
EVVNSEDGSDC(+57.02)GDAVELDLFR	91.2	2325.01	21	3.5	1163.51	44.84	6240000	103	13576	JA_170817_90min_nat103.raw	tr|F6RUZ6|F6RUZ6_HORSE	Carbamidomethylation	C11:Carbamidomethylation:1000.00
EVVNSEDGSDC(+57.02)GDAVELDLFR	91.11	2325.01	21	3.8	1163.52	44.97	10900000	80	13652	JA_170817_90min_nat80.raw	tr|F6RUZ6|F6RUZ6_HORSE	Carbamidomethylation	C11:Carbamidomethylation:1000.00
EVVNSEDGSDC(+57.02)GDAVELDLFR	91.04	2325.01	21	2.9	1163.51	45.88	1100000	65	13957	JA_170817_90min_nat65.raw	tr|F6RUZ6|F6RUZ6_HORSE	Carbamidomethylation	C11:Carbamidomethylation:1000.00
EVVNSEDGSDC(+57.02)GDAVELDLFR	90.56	2325.01	21	2.4	1163.51	44.89	12100000	106	13577	JA_170817_90min_nat106.raw	tr|F6RUZ6|F6RUZ6_HORSE	Carbamidomethylation	C11:Carbamidomethylation:1000.00
EVVNSEDGSDC(+57.02)GDAVELDLFR	90.32	2325.01	21	0.1	1163.51	42.9	9390000	41	12949	JA_100817_90min_nat41.raw	tr|F6RUZ6|F6RUZ6_HORSE	Carbamidomethylation	C11:Carbamidomethylation:1000.00
EVVNSEDGSDC(+57.02)GDAVELDLFR	90.31	2325.01	21	4	776.013	44.99	2230000	75	13741	JA_170817_90min_nat75.raw	tr|F6RUZ6|F6RUZ6_HORSE	Carbamidomethylation	C11:Carbamidomethylation:1000.00
EVVNSEDGSDC(+57.02)GDAVELDLFR	90.04	2325.01	21	4.6	1163.52	44.77	8770000	84	13540	JA_170817_90min_nat84.raw	tr|F6RUZ6|F6RUZ6_HORSE	Carbamidomethylation	C11:Carbamidomethylation:1000.00
EVVNSEDGSDC(+57.02)GDAVELDLFR	90.02	2325.01	21	4.2	776.013	42.94	7250000	30	13237	JA_100817_90min_nat30.raw	tr|F6RUZ6|F6RUZ6_HORSE	Carbamidomethylation	C11:Carbamidomethylation:1000.00
EVVNSEDGSDC(+57.02)GDAVELDLFR	90.01	2325.01	21	3.7	776.012	44.95	6090000	61	13694	JA_170817_90min_nat61.raw	tr|F6RUZ6|F6RUZ6_HORSE	Carbamidomethylation	C11:Carbamidomethylation:1000.00
EVVNSEDGSDC(+57.02)GDAVELDLFR	89.87	2325.01	21	5.1	1163.52	43.04	9730000	44	13011	JA_100817_90min_nat44.raw	tr|F6RUZ6|F6RUZ6_HORSE	Carbamidomethylation	C11:Carbamidomethylation:1000.00
EVVNSEDGSDC(+57.02)GDAVELDLFR	89.77	2325.01	21	3	1163.51	43.02	12300000	33	12913	JA_100817_90min_nat33.raw	tr|F6RUZ6|F6RUZ6_HORSE	Carbamidomethylation	C11:Carbamidomethylation:1000.00
EVVNSEDGSDC(+57.02)GDAVELDLFR	89.64	2325.01	21	6.7	1163.52	43.08	11100000	47	13026	JA_100817_90min_nat47.raw	tr|F6RUZ6|F6RUZ6_HORSE	Carbamidomethylation	C11:Carbamidomethylation:1000.00
EVVNSEDGSDC(+57.02)GDAVELDLFR	89.5	2325.01	21	4.2	1163.52	43.65	1100000	32	13278	JA_100817_90min_nat32.raw	tr|F6RUZ6|F6RUZ6_HORSE	Carbamidomethylation	C11:Carbamidomethylation:1000.00
EVVNSEDGSDC(+57.02)GDAVELDLFR	89.31	2325.01	21	-0.5	1163.51	45.78	622000	132	14020	JA_170817_90min_ALL_BATCHES_POOLED.raw	tr|F6RUZ6|F6RUZ6_HORSE	Carbamidomethylation	C11:Carbamidomethylation:1000.00
EVVNSEDGSDC(+57.02)GDAVELDLFR	89	2325.01	21	2.6	776.011	42.16	2530000	3	12868	JA_100817_nat3_90min.raw	tr|F6RUZ6|F6RUZ6_HORSE	Carbamidomethylation	C11:Carbamidomethylation:1000.00
EVVNSEDGSDC(+57.02)GDAVELDLFR	88.99	2325.01	21	4.8	1163.52	42.71	16000000	22	13063	JA_100817_90min_nat22.raw	tr|F6RUZ6|F6RUZ6_HORSE	Carbamidomethylation	C11:Carbamidomethylation:1000.00
EVVNSEDGSDC(+57.02)GDAVELDLFR	88.76	2325.01	21	3.7	1163.51	43.33	4390000	37	12974	JA_100817_90min_nat37.raw	tr|F6RUZ6|F6RUZ6_HORSE	Carbamidomethylation	C11:Carbamidomethylation:1000.00
EVVNSEDGSDC(+57.02)GDAVELDLFR	88.48	2325.01	21	0.5	1163.51	45.64	1380000	73	14016	JA_170817_90min_nat73.raw	tr|F6RUZ6|F6RUZ6_HORSE	Carbamidomethylation	C11:Carbamidomethylation:1000.00
EVVNSEDGSDC(+57.02)GDAVELDLFR	88.39	2325.01	21	3.4	776.012	42.96	5940000	32	13040	JA_100817_90min_nat32.raw	tr|F6RUZ6|F6RUZ6_HORSE	Carbamidomethylation	C11:Carbamidomethylation:1000.00
EVVNSEDGSDC(+57.02)GDAVELDLFR	88.16	2325.01	21	0.8	1163.51	45	9380000	117	13776	JA_170817_90min_nat117.raw	tr|F6RUZ6|F6RUZ6_HORSE	Carbamidomethylation	C11:Carbamidomethylation:1000.00
EVVNSEDGSDC(+57.02)GDAVELDLFR	88.11	2325.01	21	4.2	1163.52	44.79	11300000	101	13707	JA_170817_90min_nat101.raw	tr|F6RUZ6|F6RUZ6_HORSE	Carbamidomethylation	C11:Carbamidomethylation:1000.00
EVVNSEDGSDC(+57.02)GDAVELDLFR	87.82	2325.01	21	3.4	1163.51	44.95	5540000	95	13710	JA_170817_90min_nat95.raw	tr|F6RUZ6|F6RUZ6_HORSE	Carbamidomethylation	C11:Carbamidomethylation:1000.00
EVVNSEDGSDC(+57.02)GDAVELDLFR	87.61	2325.01	21	-1.8	1163.51	45.74	2220000	68	14048	JA_170817_90min_nat68.raw	tr|F6RUZ6|F6RUZ6_HORSE	Carbamidomethylation	C11:Carbamidomethylation:1000.00
EVVNSEDGSDC(+57.02)GDAVELDLFR	87.52	2325.01	21	3.8	1163.52	44.88	13900000	71	13850	JA_170817_90min_nat71.raw	tr|F6RUZ6|F6RUZ6_HORSE	Carbamidomethylation	C11:Carbamidomethylation:1000.00
EVVNSEDGSDC(+57.02)GDAVELDLFR	87.3	2325.01	21	4.7	1163.52	44.91	6970000	92	13630	JA_170817_90min_nat92.raw	tr|F6RUZ6|F6RUZ6_HORSE	Carbamidomethylation	C11:Carbamidomethylation:1000.00
EVVNSEDGSDC(+57.02)GDAVELDLFR	87.15	2325.01	21	2.3	776.011	42.28	1980000	10	12798	JA_100817_nat10_90min.raw	tr|F6RUZ6|F6RUZ6_HORSE	Carbamidomethylation	C11:Carbamidomethylation:1000.00
EVVNSEDGSDC(+57.02)GDAVELDLFR	87.03	2325.01	21	0.9	1163.51	45	9290000	108	13696	JA_170817_90min_nat108.raw	tr|F6RUZ6|F6RUZ6_HORSE	Carbamidomethylation	C11:Carbamidomethylation:1000.00
EVVNSEDGSDC(+57.02)GDAVELDLFR	86.98	2325.01	21	3.3	1163.51	42.49	9030000	20	12874	JA_100817_90min_nat20.raw	tr|F6RUZ6|F6RUZ6_HORSE	Carbamidomethylation	C11:Carbamidomethylation:1000.00
EVVNSEDGSDC(+57.02)GDAVELDLFR	86.88	2325.01	21	0.3	1163.51	42.11	10500000	2	12874	JA_100817_nat2_90min.raw	tr|F6RUZ6|F6RUZ6_HORSE	Carbamidomethylation	C11:Carbamidomethylation:1000.00
EVVNSEDGSDC(+57.02)GDAVELDLFR	86.66	2325.01	21	0.3	1163.51	45.07	5260000	110	13851	JA_170817_90min_nat110.raw	tr|F6RUZ6|F6RUZ6_HORSE	Carbamidomethylation	C11:Carbamidomethylation:1000.00
EVVNSEDGSDC(+57.02)GDAVELDLFR	86.63	2325.01	21	5.2	1163.52	42.87	39800000	52	13046	JA_100817_90min_nat52.raw	tr|F6RUZ6|F6RUZ6_HORSE	Carbamidomethylation	C11:Carbamidomethylation:1000.00
EVVNSEDGSDC(+57.02)GDAVELDLFR	86.19	2325.01	21	2.7	1163.51	43.72	942000	42	13292	JA_100817_90min_nat42.raw	tr|F6RUZ6|F6RUZ6_HORSE	Carbamidomethylation	C11:Carbamidomethylation:1000.00
EVVNSEDGSDC(+57.02)GDAVELDLFR	86.07	2325.01	21	1.1	1163.51	44.99	6670000	107	13624	JA_170817_90min_nat107.raw	tr|F6RUZ6|F6RUZ6_HORSE	Carbamidomethylation	C11:Carbamidomethylation:1000.00
EVVNSEDGSDC(+57.02)GDAVELDLFR	85.87	2325.01	21	1.5	1163.51	45.03	10000000	114	13802	JA_170817_90min_nat114.raw	tr|F6RUZ6|F6RUZ6_HORSE	Carbamidomethylation	C11:Carbamidomethylation:1000.00
EVVNSEDGSDC(+57.02)GDAVELDLFR	85.79	2325.01	21	4.9	1163.52	43.84	1190000	35	13374	JA_100817_90min_nat35.raw	tr|F6RUZ6|F6RUZ6_HORSE	Carbamidomethylation	C11:Carbamidomethylation:1000.00
EVVNSEDGSDC(+57.02)GDAVELDLFR	85.74	2325.01	21	-1.3	1163.51	45.1	6140000	123	13662	JA_170817_90min_nat123.raw	tr|F6RUZ6|F6RUZ6_HORSE	Carbamidomethylation	C11:Carbamidomethylation:1000.00
EVVNSEDGSDC(+57.02)GDAVELDLFR	85.62	2325.01	21	2.6	776.011	42.22	4770000	8	13050	JA_100817_nat8_90min.raw	tr|F6RUZ6|F6RUZ6_HORSE	Carbamidomethylation	C11:Carbamidomethylation:1000.00
EVVNSEDGSDC(+57.02)GDAVELDLFR	85.33	2325.01	21	5.7	1163.52	43.02	13000000	42	13044	JA_100817_90min_nat42.raw	tr|F6RUZ6|F6RUZ6_HORSE	Carbamidomethylation	C11:Carbamidomethylation:1000.00
EVVNSEDGSDC(+57.02)GDAVELDLFR	85.32	2325.01	21	4.6	1163.52	43.22	39800000	52	13168	JA_100817_90min_nat52.raw	tr|F6RUZ6|F6RUZ6_HORSE	Carbamidomethylation	C11:Carbamidomethylation:1000.00
EVVNSEDGSDC(+57.02)GDAVELDLFR	85.24	2325.01	21	4.5	1163.52	45.24	25900000	73	13886	JA_170817_90min_nat73.raw	tr|F6RUZ6|F6RUZ6_HORSE	Carbamidomethylation	C11:Carbamidomethylation:1000.00
EVVNSEDGSDC(+57.02)GDAVELDLFR	85.15	2325.01	21	2.1	776.011	45.09	1830000	122	13951	JA_170817_90min_nat122.raw	tr|F6RUZ6|F6RUZ6_HORSE	Carbamidomethylation	C11:Carbamidomethylation:1000.00
EVVNSEDGSDC(+57.02)GDAVELDLFR	85.12	2325.01	21	3.3	776.012	43.09	4390000	35	13110	JA_100817_90min_nat35.raw	tr|F6RUZ6|F6RUZ6_HORSE	Carbamidomethylation	C11:Carbamidomethylation:1000.00
EVVNSEDGSDC(+57.02)GDAVELDLFR	85	2325.01	21	2.4	776.011	42.31	2530000	12	12945	JA_100817_nat12_90min.raw	tr|F6RUZ6|F6RUZ6_HORSE	Carbamidomethylation	C11:Carbamidomethylation:1000.00
EVVNSEDGSDC(+57.02)GDAVELDLFR	84.67	2325.01	21	0.8	1163.51	44.92	8780000	76	13707	JA_170817_90min_nat76.raw	tr|F6RUZ6|F6RUZ6_HORSE	Carbamidomethylation	C11:Carbamidomethylation:1000.00
EVVNSEDGSDC(+57.02)GDAVELDLFR	84.66	2325.01	21	5.8	1163.52	43.14	3570000	77	13013	JA_100817_90min_nat77.raw	tr|F6RUZ6|F6RUZ6_HORSE	Carbamidomethylation	C11:Carbamidomethylation:1000.00
EVVNSEDGSDC(+57.02)GDAVELDLFR	84.64	2325.01	21	3.5	776.012	44.84	5340000	59	13694	JA_170817_90min_nat59.raw	tr|F6RUZ6|F6RUZ6_HORSE	Carbamidomethylation	C11:Carbamidomethylation:1000.00
EVVNSEDGSDC(+57.02)GDAVELDLFR	84.46	2325.01	21	4.5	776.013	44.92	5820000	73	13773	JA_170817_90min_nat73.raw	tr|F6RUZ6|F6RUZ6_HORSE	Carbamidomethylation	C11:Carbamidomethylation:1000.00
EVVNSEDGSDC(+57.02)GDAVELDLFR	84.1	2325.01	21	2.6	776.011	44.99	5920000	62	13746	JA_170817_90min_nat62.raw	tr|F6RUZ6|F6RUZ6_HORSE	Carbamidomethylation	C11:Carbamidomethylation:1000.00
EVVNSEDGSDC(+57.02)GDAVELDLFR	84.07	2325.01	21	4.2	1163.52	44.91	4000000	105	13562	JA_170817_90min_nat105.raw	tr|F6RUZ6|F6RUZ6_HORSE	Carbamidomethylation	C11:Carbamidomethylation:1000.00
EVVNSEDGSDC(+57.02)GDAVELDLFR	83.82	2325.01	21	0.5	1163.51	45	9890000	67	13778	JA_170817_90min_nat67.raw	tr|F6RUZ6|F6RUZ6_HORSE	Carbamidomethylation	C11:Carbamidomethylation:1000.00
EVVNSEDGSDC(+57.02)GDAVELDLFR	83.46	2325.01	21	4.2	776.013	42.49	6390000	18	13045	JA_100817_90min_nat18.raw	tr|F6RUZ6|F6RUZ6_HORSE	Carbamidomethylation	C11:Carbamidomethylation:1000.00
EVVNSEDGSDC(+57.02)GDAVELDLFR	83.33	2325.01	21	4.5	776.013	44.93	2000000	96	13608	JA_170817_90min_nat96.raw	tr|F6RUZ6|F6RUZ6_HORSE	Carbamidomethylation	C11:Carbamidomethylation:1000.00
EVVNSEDGSDC(+57.02)GDAVELDLFR	82.62	2325.01	21	2.5	776.011	45.13	1620000	66	13800	JA_170817_90min_nat66.raw	tr|F6RUZ6|F6RUZ6_HORSE	Carbamidomethylation	C11:Carbamidomethylation:1000.00
EVVNSEDGSDC(+57.02)GDAVELDLFR	82.48	2325.01	21	3.4	776.012	44.81	3530000	97	13717	JA_170817_90min_nat97.raw	tr|F6RUZ6|F6RUZ6_HORSE	Carbamidomethylation	C11:Carbamidomethylation:1000.00
EVVNSEDGSDC(+57.02)GDAVELDLFR	82.47	2325.01	21	2.8	1163.51	42.95	33500000	31	13161	JA_100817_90min_nat31.raw	tr|F6RUZ6|F6RUZ6_HORSE	Carbamidomethylation	C11:Carbamidomethylation:1000.00
EVVNSEDGSDC(+57.02)GDAVELDLFR	82.29	2325.01	21	1.9	1163.51	43.4	3010000	138	12825	JA_100817_90min_nat77c.raw	tr|F6RUZ6|F6RUZ6_HORSE	Carbamidomethylation	C11:Carbamidomethylation:1000.00
EVVNSEDGSDC(+57.02)GDAVELDLFR	82.24	2325.01	21	4.7	1163.52	43.91	1640000	39	13299	JA_100817_90min_nat39.raw	tr|F6RUZ6|F6RUZ6_HORSE	Carbamidomethylation	C11:Carbamidomethylation:1000.00
EVVNSEDGSDC(+57.02)GDAVELDLFR	82.07	2325.01	21	4.6	776.013	44.92	1570000	74	13625	JA_170817_90min_nat74.raw	tr|F6RUZ6|F6RUZ6_HORSE	Carbamidomethylation	C11:Carbamidomethylation:1000.00
EVVNSEDGSDC(+57.02)GDAVELDLFR	82.06	2325.01	21	2.7	776.011	44.99	2200000	80	13659	JA_170817_90min_nat80.raw	tr|F6RUZ6|F6RUZ6_HORSE	Carbamidomethylation	C11:Carbamidomethylation:1000.00
EVVNSEDGSDC(+57.02)GDAVELDLFR	81.83	2325.01	21	1	1163.51	42.08	16800000	1	12889	JA_100817_nat1_90min.raw	tr|F6RUZ6|F6RUZ6_HORSE	Carbamidomethylation	C11:Carbamidomethylation:1000.00
EVVNSEDGSDC(+57.02)GDAVELDLFR	81.4	2325.01	21	2.5	1163.51	43.2	5180000	26	13306	JA_100817_90min_nat26.raw	tr|F6RUZ6|F6RUZ6_HORSE	Carbamidomethylation	C11:Carbamidomethylation:1000.00
EVVNSEDGSDC(+57.02)GDAVELDLFR	81.4	2325.01	21	3.4	776.012	45.01	1400000	94	13856	JA_170817_90min_nat94.raw	tr|F6RUZ6|F6RUZ6_HORSE	Carbamidomethylation	C11:Carbamidomethylation:1000.00
EVVNSEDGSDC(+57.02)GDAVELDLFR	81.05	2325.01	21	7.4	1163.52	43	9850000	53	12898	JA_100817_90min_nat53.raw	tr|F6RUZ6|F6RUZ6_HORSE	Carbamidomethylation	C11:Carbamidomethylation:1000.00
EVVNSEDGSDC(+57.02)GDAVELDLFR	80.11	2325.01	21	3.5	776.012	43.05	3230000	33	12923	JA_100817_90min_nat33.raw	tr|F6RUZ6|F6RUZ6_HORSE	Carbamidomethylation	C11:Carbamidomethylation:1000.00
EVVNSEDGSDC(+57.02)GDAVELDLFR	79.56	2325.01	21	3.1	1163.51	45.09	3590000	126	13851	JA_170817_90min_nat126.raw	tr|F6RUZ6|F6RUZ6_HORSE	Carbamidomethylation	C11:Carbamidomethylation:1000.00
EVVNSEDGSDC(+57.02)GDAVELDLFR	79.39	2325.01	21	3.7	776.012	42.43	2570000	16	12990	JA_100817_90min_nat16.raw	tr|F6RUZ6|F6RUZ6_HORSE	Carbamidomethylation	C11:Carbamidomethylation:1000.00
EVVNSEDGSDC(+57.02)GDAVELDLFR	79.36	2325.01	21	4.6	776.013	43.1	3520000	42	13072	JA_100817_90min_nat42.raw	tr|F6RUZ6|F6RUZ6_HORSE	Carbamidomethylation	C11:Carbamidomethylation:1000.00
EVVNSEDGSDC(+57.02)GDAVELDLFR	79.28	2325.01	21	5.3	776.014	42.78	1370000	48	12979	JA_100817_90min_nat48.raw	tr|F6RUZ6|F6RUZ6_HORSE	Carbamidomethylation	C11:Carbamidomethylation:1000.00
EVVNSEDGSDC(+57.02)GDAVELDLFR	79.13	2325.01	21	5.1	1163.52	42.93	6610000	51	12949	JA_100817_90min_nat51.raw	tr|F6RUZ6|F6RUZ6_HORSE	Carbamidomethylation	C11:Carbamidomethylation:1000.00
EVVNSEDGSDC(+57.02)GDAVELDLFR	79.11	2325.01	21	6.4	776.014	42.97	814000	50	12889	JA_100817_90min_nat50.raw	tr|F6RUZ6|F6RUZ6_HORSE	Carbamidomethylation	C11:Carbamidomethylation:1000.00
EVVNSEDGSDC(+57.02)GDAVELDLFR	78.96	2325.01	21	0.4	1163.51	45.72	489000	76	13985	JA_170817_90min_nat76.raw	tr|F6RUZ6|F6RUZ6_HORSE	Carbamidomethylation	C11:Carbamidomethylation:1000.00
EVVNSEDGSDC(+57.02)GDAVELDLFR	78.84	2325.01	21	7.1	1163.52	43.02	12700000	134	13125	JA_100817_90min_Pooled_Batch_1.raw	tr|F6RUZ6|F6RUZ6_HORSE	Carbamidomethylation	C11:Carbamidomethylation:1000.00
EVVNSEDGSDC(+57.02)GDAVELDLFR	78.81	2325.01	21	1.1	1163.51	45.19	2930000	120	13629	JA_170817_90min_nat120.raw	tr|F6RUZ6|F6RUZ6_HORSE	Carbamidomethylation	C11:Carbamidomethylation:1000.00
EVVNSEDGSDC(+57.02)GDAVELDLFR	78.61	2325.01	21	1.5	776.011	42.42	6310000	19	13050	JA_100817_90min_nat19.raw	tr|F6RUZ6|F6RUZ6_HORSE	Carbamidomethylation	C11:Carbamidomethylation:1000.00
EVVNSEDGSDC(+57.02)GDAVELDLFR	78.53	2325.01	21	6.4	776.014	42.98	4440000	46	13055	JA_100817_90min_nat46.raw	tr|F6RUZ6|F6RUZ6_HORSE	Carbamidomethylation	C11:Carbamidomethylation:1000.00
EVVNSEDGSDC(+57.02)GDAVELDLFR	78.48	2325.01	21	0.4	1163.51	44.95	5340000	79	13649	JA_170817_90min_nat79.raw	tr|F6RUZ6|F6RUZ6_HORSE	Carbamidomethylation	C11:Carbamidomethylation:1000.00
EVVNSEDGSDC(+57.02)GDAVELDLFR	78.31	2325.01	21	3.4	776.012	42.97	7720000	31	13169	JA_100817_90min_nat31.raw	tr|F6RUZ6|F6RUZ6_HORSE	Carbamidomethylation	C11:Carbamidomethylation:1000.00
EVVNSEDGSDC(+57.02)GDAVELDLFR	78.25	2325.01	21	4.6	776.013	44.94	1400000	89	13693	JA_170817_90min_nat89.raw	tr|F6RUZ6|F6RUZ6_HORSE	Carbamidomethylation	C11:Carbamidomethylation:1000.00
EVVNSEDGSDC(+57.02)GDAVELDLFR	78.02	2325.01	21	5.2	1163.52	44.83	4740000	100	13647	JA_170817_90min_nat100.raw	tr|F6RUZ6|F6RUZ6_HORSE	Carbamidomethylation	C11:Carbamidomethylation:1000.00
EVVNSEDGSDC(+57.02)GDAVELDLFR	77.73	2325.01	21	0.4	1163.51	45.37	9380000	117	13905	JA_170817_90min_nat117.raw	tr|F6RUZ6|F6RUZ6_HORSE	Carbamidomethylation	C11:Carbamidomethylation:1000.00
EVVNSEDGSDC(+57.02)GDAVELDLFR	77.67	2325.01	21	2	1163.51	45.04	5020000	115	13764	JA_170817_90min_nat115.raw	tr|F6RUZ6|F6RUZ6_HORSE	Carbamidomethylation	C11:Carbamidomethylation:1000.00
EVVNSEDGSDC(+57.02)GDAVELDLFR	77.62	2325.01	21	1.4	1163.51	43.7	2520000	52	13340	JA_100817_90min_nat52.raw	tr|F6RUZ6|F6RUZ6_HORSE	Carbamidomethylation	C11:Carbamidomethylation:1000.00
EVVNSEDGSDC(+57.02)GDAVELDLFR	77.35	2325.01	21	3.6	776.012	42.5	1500000	20	12881	JA_100817_90min_nat20.raw	tr|F6RUZ6|F6RUZ6_HORSE	Carbamidomethylation	C11:Carbamidomethylation:1000.00
EVVNSEDGSDC(+57.02)GDAVELDLFR	77.14	2325.01	21	1.8	776.011	45.01	4680000	68	13790	JA_170817_90min_nat68.raw	tr|F6RUZ6|F6RUZ6_HORSE	Carbamidomethylation	C11:Carbamidomethylation:1000.00
EVVNSEDGSDC(+57.02)GDAVELDLFR	77.08	2325.01	21	2	1163.51	45.19	12400000	133	13799	JA_170817_90min_ALL_BATCHES_POOLED_3rd.raw	tr|F6RUZ6|F6RUZ6_HORSE	Carbamidomethylation	C11:Carbamidomethylation:1000.00
EVVNSEDGSDC(+57.02)GDAVELDLFR	76.56	2325.01	21	3.8	776.013	42.75	2770000	22	13077	JA_100817_90min_nat22.raw	tr|F6RUZ6|F6RUZ6_HORSE	Carbamidomethylation	C11:Carbamidomethylation:1000.00
EVVNSEDGSDC(+57.02)GDAVELDLFR	76.2	2325.01	21	1.8	1163.51	44.85	5670000	104	13563	JA_170817_90min_nat104.raw	tr|F6RUZ6|F6RUZ6_HORSE	Carbamidomethylation	C11:Carbamidomethylation:1000.00
EVVNSEDGSDC(+57.02)GDAVELDLFR	76.12	2325.01	21	3.1	776.012	42.2	1960000	9	12886	JA_100817_nat9_90min.raw	tr|F6RUZ6|F6RUZ6_HORSE	Carbamidomethylation	C11:Carbamidomethylation:1000.00
EVVNSEDGSDC(+57.02)GDAVELDLFR	75.99	2325.01	21	6.9	776.015	44.81	1080000	98	13577	JA_170817_90min_nat98.raw	tr|F6RUZ6|F6RUZ6_HORSE	Carbamidomethylation	C11:Carbamidomethylation:1000.00
EVVNSEDGSDC(+57.02)GDAVELDLFR	75.82	2325.01	21	-0.3	1163.51	45.31	21700000	68	13898	JA_170817_90min_nat68.raw	tr|F6RUZ6|F6RUZ6_HORSE	Carbamidomethylation	C11:Carbamidomethylation:1000.00
EVVNSEDGSDC(+57.02)GDAVELDLFR	75.45	2325.01	21	2.6	1163.51	45	3890000	113	13611	JA_170817_90min_nat113.raw	tr|F6RUZ6|F6RUZ6_HORSE	Carbamidomethylation	C11:Carbamidomethylation:1000.00
EVVNSEDGSDC(+57.02)GDAVELDLFR	75.23	2325.01	21	4.5	776.013	42.27	2890000	14	12876	JA_100817_nat14_90min.raw	tr|F6RUZ6|F6RUZ6_HORSE	Carbamidomethylation	C11:Carbamidomethylation:1000.00
EVVNSEDGSDC(+57.02)GDAVELDLFR	75.08	2325.01	21	4.8	1163.52	44.96	10700000	132	13741	JA_170817_90min_ALL_BATCHES_POOLED.raw	tr|F6RUZ6|F6RUZ6_HORSE	Carbamidomethylation	C11:Carbamidomethylation:1000.00
EVVNSEDGSDC(+57.02)GDAVELDLFR	74.91	2325.01	21	3.1	776.012	45.07	1790000	67	13799	JA_170817_90min_nat67.raw	tr|F6RUZ6|F6RUZ6_HORSE	Carbamidomethylation	C11:Carbamidomethylation:1000.00
EVVNSEDGSDC(+57.02)GDAVELDLFR	74.36	2325.01	21	4.2	776.013	43.16	2760000	34	12960	JA_100817_90min_nat34.raw	tr|F6RUZ6|F6RUZ6_HORSE	Carbamidomethylation	C11:Carbamidomethylation:1000.00
EVVNSEDGSDC(+57.02)GDAVELDLFR	74.35	2325.01	21	5.5	1163.52	43.65	475000	41	13208	JA_100817_90min_nat41.raw	tr|F6RUZ6|F6RUZ6_HORSE	Carbamidomethylation	C11:Carbamidomethylation:1000.00
EVVNSEDGSDC(+57.02)GDAVELDLFR	74.25	2325.01	21	3.6	1163.51	45.41	8200000	109	13753	JA_170817_90min_nat109.raw	tr|F6RUZ6|F6RUZ6_HORSE	Carbamidomethylation	C11:Carbamidomethylation:1000.00
EVVNSEDGSDC(+57.02)GDAVELDLFR	74.2	2325.01	21	4.9	776.013	43.43	1250000	57	13148	JA_100817_90min_nat57.raw	tr|F6RUZ6|F6RUZ6_HORSE	Carbamidomethylation	C11:Carbamidomethylation:1000.00
EVVNSEDGSDC(+57.02)GDAVELDLFR	74.2	2325.01	21	2.2	776.011	45.17	2030000	125	13910	JA_170817_90min_nat125.raw	tr|F6RUZ6|F6RUZ6_HORSE	Carbamidomethylation	C11:Carbamidomethylation:1000.00
EVVNSEDGSDC(+57.02)GDAVELDLFR	73.95	2325.01	21	4.7	776.013	42.95	6510000	52	13076	JA_100817_90min_nat52.raw	tr|F6RUZ6|F6RUZ6_HORSE	Carbamidomethylation	C11:Carbamidomethylation:1000.00
EVVNSEDGSDC(+57.02)GDAVELDLFR	73.37	2325.01	21	0.7	1163.51	45.18	9670000	119	13728	JA_170817_90min_nat119.raw	tr|F6RUZ6|F6RUZ6_HORSE	Carbamidomethylation	C11:Carbamidomethylation:1000.00
EVVNSEDGSDC(+57.02)GDAVELDLFR	73.31	2325.01	21	4	776.013	44.92	2360000	83	13689	JA_170817_90min_nat83.raw	tr|F6RUZ6|F6RUZ6_HORSE	Carbamidomethylation	C11:Carbamidomethylation:1000.00
EVVNSEDGSDC(+57.02)GDAVELDLFR	73.24	2325.01	21	1.2	1163.51	45.06	4630000	116	13764	JA_170817_90min_nat116.raw	tr|F6RUZ6|F6RUZ6_HORSE	Carbamidomethylation	C11:Carbamidomethylation:1000.00
EVVNSEDGSDC(+57.02)GDAVELDLFR	73.01	2325.01	21	6.9	1163.52	43.72	852000	134	13367	JA_100817_90min_Pooled_Batch_1.raw	tr|F6RUZ6|F6RUZ6_HORSE	Carbamidomethylation	C11:Carbamidomethylation:1000.00
EVVNSEDGSDC(+57.02)GDAVELDLFR	72.95	2325.01	21	3.2	776.012	45.06	1240000	114	13813	JA_170817_90min_nat114.raw	tr|F6RUZ6|F6RUZ6_HORSE	Carbamidomethylation	C11:Carbamidomethylation:1000.00
EVVNSEDGSDC(+57.02)GDAVELDLFR	72.87	2325.01	21	4.6	776.013	44.95	951000	85	13605	JA_170817_90min_nat85.raw	tr|F6RUZ6|F6RUZ6_HORSE	Carbamidomethylation	C11:Carbamidomethylation:1000.00
EVVNSEDGSDC(+57.02)GDAVELDLFR	72.77	2325.01	21	3	1163.51	44		37	13206	JA_100817_90min_nat37.raw	tr|F6RUZ6|F6RUZ6_HORSE	Carbamidomethylation	C11:Carbamidomethylation:1000.00
EVVNSEDGSDC(+57.02)GDAVELDLFR	72.57	2325.01	21	0.8	1163.51	45.06	4050000	81	13710	JA_170817_90min_nat81.raw	tr|F6RUZ6|F6RUZ6_HORSE	Carbamidomethylation	C11:Carbamidomethylation:1000.00
EVVNSEDGSDC(+57.02)GDAVELDLFR	72.41	2325.01	21	3.5	776.012	44.93	2560000	91	13732	JA_170817_90min_nat91.raw	tr|F6RUZ6|F6RUZ6_HORSE	Carbamidomethylation	C11:Carbamidomethylation:1000.00
EVVNSEDGSDC(+57.02)GDAVELDLFR	71.92	2325.01	21	4.9	776.013	44.83	1630000	101	13724	JA_170817_90min_nat101.raw	tr|F6RUZ6|F6RUZ6_HORSE	Carbamidomethylation	C11:Carbamidomethylation:1000.00
EVVNSEDGSDC(+57.02)GDAVELDLFR	71.89	2325.01	21	3.8	1163.52	43.76	643000	53	13159	JA_100817_90min_nat53.raw	tr|F6RUZ6|F6RUZ6_HORSE	Carbamidomethylation	C11:Carbamidomethylation:1000.00
EVVNSEDGSDC(+57.02)GDAVELDLFR	71.67	2325.01	21	4.2	776.013	44.95	3820000	71	13874	JA_170817_90min_nat71.raw	tr|F6RUZ6|F6RUZ6_HORSE	Carbamidomethylation	C11:Carbamidomethylation:1000.00
EVVNSEDGSDC(+57.02)GDAVELDLFR	71.28	2325.01	21	5.3	776.014	42.98	2080000	41	12975	JA_100817_90min_nat41.raw	tr|F6RUZ6|F6RUZ6_HORSE	Carbamidomethylation	C11:Carbamidomethylation:1000.00
EVVNSEDGSDC(+57.02)GDAVELDLFR	71.21	2325.01	21	2.7	776.012	45.29	949000	130	13757	JA_170817_90min_nat130.raw	tr|F6RUZ6|F6RUZ6_HORSE	Carbamidomethylation	C11:Carbamidomethylation:1000.00
EVVNSEDGSDC(+57.02)GDAVELDLFR	70.84	2325.01	21	3.7	776.012	45.12	1740000	64	13731	JA_170817_90min_nat64.raw	tr|F6RUZ6|F6RUZ6_HORSE	Carbamidomethylation	C11:Carbamidomethylation:1000.00
EVVNSEDGSDC(+57.02)GDAVELDLFR	70.27	2325.01	21	2.6	776.011	42.11	2860000	2	12873	JA_100817_nat2_90min.raw	tr|F6RUZ6|F6RUZ6_HORSE	Carbamidomethylation	C11:Carbamidomethylation:1000.00
EVVNSEDGSDC(+57.02)GDAVELDLFR	69.97	2325.01	21	3.4	1163.51	43.3	33500000	31	13284	JA_100817_90min_nat31.raw	tr|F6RUZ6|F6RUZ6_HORSE	Carbamidomethylation	C11:Carbamidomethylation:1000.00
EVVNSEDGSDC(+57.02)GDAVELDLFR	69.96	2325.01	21	2.6	776.011	44.97	1750000	106	13602	JA_170817_90min_nat106.raw	tr|F6RUZ6|F6RUZ6_HORSE	Carbamidomethylation	C11:Carbamidomethylation:1000.00
EVVNSEDGSDC(+57.02)GDAVELDLFR	69.56	2325.01	21	3.8	776.012	45	1140000	92	13663	JA_170817_90min_nat92.raw	tr|F6RUZ6|F6RUZ6_HORSE	Carbamidomethylation	C11:Carbamidomethylation:1000.00
EVVNSEDGSDC(+57.02)GDAVELDLFR	69.29	2325.01	21	2.7	776.012	42.09	2270000	131	12912	JA_100817_ALL_nat_Batch_Pool_90min.raw	tr|F6RUZ6|F6RUZ6_HORSE	Carbamidomethylation	C11:Carbamidomethylation:1000.00
EVVNSEDGSDC(+57.02)GDAVELDLFR	68.54	2325.01	21	3.1	776.012	43.02	1350000	23	13152	JA_100817_90min_nat23.raw	tr|F6RUZ6|F6RUZ6_HORSE	Carbamidomethylation	C11:Carbamidomethylation:1000.00
EVVNSEDGSDC(+57.02)GDAVELDLFR	68.23	2325.01	21	3.4	776.012	42.05	4930000	1	12881	JA_100817_nat1_90min.raw	tr|F6RUZ6|F6RUZ6_HORSE	Carbamidomethylation	C11:Carbamidomethylation:1000.00
EVVNSEDGSDC(+57.02)GDAVELDLFR	68.17	2325.01	21	5.8	776.014	42.82	684000	49	12838	JA_100817_90min_nat49.raw	tr|F6RUZ6|F6RUZ6_HORSE	Carbamidomethylation	C11:Carbamidomethylation:1000.00
EVVNSEDGSDC(+57.02)GDAVELDLFR	67.54	2325.01	21	2.5	776.011	42.18	2120000	5	12869	JA_100817_nat5_90min.raw	tr|F6RUZ6|F6RUZ6_HORSE	Carbamidomethylation	C11:Carbamidomethylation:1000.00
EVVNSEDGSDC(+57.02)GDAVELDLFR	66.52	2325.01	21	3.9	776.013	42.17	2570000	7	12946	JA_100817_nat7_90min.raw	tr|F6RUZ6|F6RUZ6_HORSE	Carbamidomethylation	C11:Carbamidomethylation:1000.00
EVVNSEDGSDC(+57.02)GDAVELDLFR	65.75	2325.01	21	2.3	776.011	45.79	496000	68	14065	JA_170817_90min_nat68.raw	tr|F6RUZ6|F6RUZ6_HORSE	Carbamidomethylation	C11:Carbamidomethylation:1000.00
EVVNSEDGSDC(+57.02)GDAVELDLFR	65.46	2325.01	21	4.5	1163.52	43.26	9390000	41	13074	JA_100817_90min_nat41.raw	tr|F6RUZ6|F6RUZ6_HORSE	Carbamidomethylation	C11:Carbamidomethylation:1000.00
EVVNSEDGSDC(+57.02)GDAVELDLFR	64.84	2325.01	21	5.8	776.014	42.98	1170000	51	12966	JA_100817_90min_nat51.raw	tr|F6RUZ6|F6RUZ6_HORSE	Carbamidomethylation	C11:Carbamidomethylation:1000.00
EVVNSEDGSDC(+57.02)GDAVELDLFR	64.04	2325.01	21	3.3	776.012	42.66	1670000	21	12906	JA_100817_90min_nat21.raw	tr|F6RUZ6|F6RUZ6_HORSE	Carbamidomethylation	C11:Carbamidomethylation:1000.00
EVVNSEDGSDC(+57.02)GDAVELDLFR	63	2325.01	21	2	776.011	45.03	909000	107	13638	JA_170817_90min_nat107.raw	tr|F6RUZ6|F6RUZ6_HORSE	Carbamidomethylation	C11:Carbamidomethylation:1000.00
EVVNSEDGSDC(+57.02)GDAVELDLFR	62.87	2325.01	21	1.9	1163.51	44.11	401000	57	13375	JA_100817_90min_nat57.raw	tr|F6RUZ6|F6RUZ6_HORSE	Carbamidomethylation	C11:Carbamidomethylation:1000.00
EVVNSEDGSDC(+57.02)GDAVELDLFR	62.71	2325.01	21	3.1	776.012	42.14	829000	4	12790	JA_100817_nat4_90min.raw	tr|F6RUZ6|F6RUZ6_HORSE	Carbamidomethylation	C11:Carbamidomethylation:1000.00
EVVNSEDGSDC(+57.02)GDAVELDLFR	61.35	2325.01	21	6.7	776.015	43.16	3250000	47	13052	JA_100817_90min_nat47.raw	tr|F6RUZ6|F6RUZ6_HORSE	Carbamidomethylation	C11:Carbamidomethylation:1000.00
EVVNSEDGSDC(+57.02)GDAVELDLFR	60.35	2325.01	21	1	776.01	45.3	451000	140	13680	JA_170817_90min_nat77c.raw	tr|F6RUZ6|F6RUZ6_HORSE	Carbamidomethylation	C11:Carbamidomethylation:1000.00
EVVNSEDGSDC(+57.02)GDAVELDLFR	60.19	2325.01	21	3.1	776.012	44.94	802000	88	13629	JA_170817_90min_nat88.raw	tr|F6RUZ6|F6RUZ6_HORSE	Carbamidomethylation	C11:Carbamidomethylation:1000.00
EVVNSEDGSDC(+57.02)GDAVELDLFR	60.16	2325.01	21	5.3	776.014	44.97	1800000	86	13667	JA_170817_90min_nat86.raw	tr|F6RUZ6|F6RUZ6_HORSE	Carbamidomethylation	C11:Carbamidomethylation:1000.00
EVVNSEDGSDC(+57.02)GDAVELDLFR	60.08	2325.01	21	4.5	776.013	45.05	1010000	79	13685	JA_170817_90min_nat79.raw	tr|F6RUZ6|F6RUZ6_HORSE	Carbamidomethylation	C11:Carbamidomethylation:1000.00
EVVNSEDGSDC(+57.02)GDAVELDLFR	55.6	2325.01	21	5.6	776.014	45.01	2030000	93	13796	JA_170817_90min_nat93.raw	tr|F6RUZ6|F6RUZ6_HORSE	Carbamidomethylation	C11:Carbamidomethylation:1000.00
EVVNSEDGSDC(+57.02)GDAVELDLFR	53.78	2325.01	21	5.1	776.013	43.35	3670000	36	13186	JA_100817_90min_nat36.raw	tr|F6RUZ6|F6RUZ6_HORSE	Carbamidomethylation	C11:Carbamidomethylation:1000.00
EVVNSEDGSDC(+57.02)GDAVELDLFR	48.37	2325.01	21	5.9	776.014	43.29	4170000	39	13086	JA_100817_90min_nat39.raw	tr|F6RUZ6|F6RUZ6_HORSE	Carbamidomethylation	C11:Carbamidomethylation:1000.00
EVVNSEDGSDC(+57.02)GDAVELDLFR	42.19	2325.01	21	2	776.011	44.92	1180000	111	13760	JA_170817_90min_nat111.raw	tr|F6RUZ6|F6RUZ6_HORSE	Carbamidomethylation	C11:Carbamidomethylation:1000.00
EVVNSEDGSDC(+57.02)GDAVELDLFR	36.56	2325.01	21	3.1	776.012	45.01	718000	139	13771	JA_170817_90min_nat77b.raw	tr|F6RUZ6|F6RUZ6_HORSE	Carbamidomethylation	C11:Carbamidomethylation:1000.00
EVVNSEDGSDC(+57.02)GDAVELDLFR	35.73	2325.01	21	2.8	776.012	45.14	1020000	117	13828	JA_170817_90min_nat117.raw	tr|F6RUZ6|F6RUZ6_HORSE	Carbamidomethylation	C11:Carbamidomethylation:1000.00
ESGPGLVKPSQTLSLTC(+57.02)TVSGLSLSSNAVGWVR	115.67	3386.75	33	6.5	1129.93	45.67	18400000	45	13985	JA_100817_90min_nat45.raw	tr|H9GZN8|H9GZN8_HORSE	Carbamidomethylation	C17:Carbamidomethylation:1000.00
ESGPGLVKPSQTLSLTC(+57.02)TVSGLSLSSNAVGWVR	109.31	3386.75	33	4.8	1129.93	45.86	11400000	56	13720	JA_100817_90min_nat56.raw	tr|H9GZN8|H9GZN8_HORSE	Carbamidomethylation	C17:Carbamidomethylation:1000.00
ESGPGLVKPSQTLSLTC(+57.02)TVSGLSLSSNAVGWVR	107.43	3386.75	33	8.7	1129.93	47.48	3500000	93	14566	JA_170817_90min_nat93.raw	tr|H9GZN8|H9GZN8_HORSE	Carbamidomethylation	C17:Carbamidomethylation:1000.00
ESGPGLVKPSQTLSLTC(+57.02)TVSGLSLSSNAVGWVR	106.61	3386.75	33	4.2	1129.93	45.24	780000000	52	13811	JA_100817_90min_nat52.raw	tr|H9GZN8|H9GZN8_HORSE	Carbamidomethylation	C17:Carbamidomethylation:1000.00
ESGPGLVKPSQTLSLTC(+57.02)TVSGLSLSSNAVGWVR	104.11	3386.75	33	5.7	1129.93	47.5	11300000	61	14453	JA_170817_90min_nat61.raw	tr|H9GZN8|H9GZN8_HORSE	Carbamidomethylation	C17:Carbamidomethylation:1000.00
ESGPGLVKPSQTLSLTC(+57.02)TVSGLSLSSNAVGWVR	99.4	3386.75	33	4.5	1129.93	47.67	8060000	66	14572	JA_170817_90min_nat66.raw	tr|H9GZN8|H9GZN8_HORSE	Carbamidomethylation	C17:Carbamidomethylation:1000.00
ESGPGLVKPSQTLSLTC(+57.02)TVSGLSLSSNAVGWVR	98.8	3386.75	33	3.1	1129.93	44.65	82100000	20	13559	JA_100817_90min_nat20.raw	tr|H9GZN8|H9GZN8_HORSE	Carbamidomethylation	C17:Carbamidomethylation:1000.00
ESGPGLVKPSQTLSLTC(+57.02)TVSGLSLSSNAVGWVR	97.8	3386.75	33	2.6	1129.93	47.6	7200000	130	14455	JA_170817_90min_nat130.raw	tr|H9GZN8|H9GZN8_HORSE	Carbamidomethylation	C17:Carbamidomethylation:1000.00
ESGPGLVKPSQTLSLTC(+57.02)TVSGLSLSSNAVGWVR	97	3386.75	33	6.7	1129.93	47.12	10100000	97	14429	JA_170817_90min_nat97.raw	tr|H9GZN8|H9GZN8_HORSE	Carbamidomethylation	C17:Carbamidomethylation:1000.00
ESGPGLVKPSQTLSLTC(+57.02)TVSGLSLSSNAVGWVR	94.82	3386.75	33	0.3	1129.92	46.22	11400000	56	13827	JA_100817_90min_nat56.raw	tr|H9GZN8|H9GZN8_HORSE	Carbamidomethylation	C17:Carbamidomethylation:1000.00
ESGPGLVKPSQTLSLTC(+57.02)TVSGLSLSSNAVGWVR	94.63	3386.75	33	4.9	1129.93	47.78	28600000	135	14842	JA_170817_90min_POOL_BATCH_2.raw	tr|H9GZN8|H9GZN8_HORSE	Carbamidomethylation	C17:Carbamidomethylation:1000.00
ESGPGLVKPSQTLSLTC(+57.02)TVSGLSLSSNAVGWVR	94.12	3386.75	33	7	1129.93	45.91	9280000	40	13901	JA_100817_90min_nat40.raw	tr|H9GZN8|H9GZN8_HORSE	Carbamidomethylation	C17:Carbamidomethylation:1000.00
ESGPGLVKPSQTLSLTC(+57.02)TVSGLSLSSNAVGWVR	94.03	3386.75	33	6.7	1129.93	45.74	875000	77	13825	JA_100817_90min_nat77.raw	tr|H9GZN8|H9GZN8_HORSE	Carbamidomethylation	C17:Carbamidomethylation:1000.00
ESGPGLVKPSQTLSLTC(+57.02)TVSGLSLSSNAVGWVR	92.81	3386.75	33	4.2	847.698	45.19	10700000	52	13794	JA_100817_90min_nat52.raw	tr|H9GZN8|H9GZN8_HORSE	Carbamidomethylation	C17:Carbamidomethylation:1000.00
ESGPGLVKPSQTLSLTC(+57.02)TVSGLSLSSNAVGWVR	92.28	3386.75	33	4.6	1129.93	45.92	42700	52	14038	JA_100817_90min_nat52.raw	tr|H9GZN8|H9GZN8_HORSE	Carbamidomethylation	C17:Carbamidomethylation:1000.00
ESGPGLVKPSQTLSLTC(+57.02)TVSGLSLSSNAVGWVR	91.92	3386.75	33	3.7	1129.93	45.16	12000000	28	13696	JA_100817_90min_nat28.raw	tr|H9GZN8|H9GZN8_HORSE	Carbamidomethylation	C17:Carbamidomethylation:1000.00
ESGPGLVKPSQTLSLTC(+57.02)TVSGLSLSSNAVGWVR	91.7	3386.75	33	2.6	1129.93	46.82	12200	52	14332	JA_100817_90min_nat52.raw	tr|H9GZN8|H9GZN8_HORSE	Carbamidomethylation	C17:Carbamidomethylation:1000.00
ESGPGLVKPSQTLSLTC(+57.02)TVSGLSLSSNAVGWVR	90.26	3386.75	33	5.2	1129.93	47.44	28600000	135	14729	JA_170817_90min_POOL_BATCH_2.raw	tr|H9GZN8|H9GZN8_HORSE	Carbamidomethylation	C17:Carbamidomethylation:1000.00
ESGPGLVKPSQTLSLTC(+57.02)TVSGLSLSSNAVGWVR	90.07	3386.75	33	4.8	1129.93	45.58	42700	52	13922	JA_100817_90min_nat52.raw	tr|H9GZN8|H9GZN8_HORSE	Carbamidomethylation	C17:Carbamidomethylation:1000.00
ESGPGLVKPSQTLSLTC(+57.02)TVSGLSLSSNAVGWVR	89.52	3386.75	33	6	1129.93	47.44	8530000	88	14371	JA_170817_90min_nat88.raw	tr|H9GZN8|H9GZN8_HORSE	Carbamidomethylation	C17:Carbamidomethylation:1000.00
ESGPGLVKPSQTLSLTC(+57.02)TVSGLSLSSNAVGWVR	88.56	3386.75	33	4.2	1129.93	45.63	3950000	44	13815	JA_100817_90min_nat44.raw	tr|H9GZN8|H9GZN8_HORSE	Carbamidomethylation	C17:Carbamidomethylation:1000.00
ESGPGLVKPSQTLSLTC(+57.02)TVSGLSLSSNAVGWVR	88.42	3386.75	33	4	1129.93	45.37	21300000	53	13646	JA_100817_90min_nat53.raw	tr|H9GZN8|H9GZN8_HORSE	Carbamidomethylation	C17:Carbamidomethylation:1000.00
ESGPGLVKPSQTLSLTC(+57.02)TVSGLSLSSNAVGWVR	87.94	3386.75	33	1.6	1129.93	47.43	17600000	125	14610	JA_170817_90min_nat125.raw	tr|H9GZN8|H9GZN8_HORSE	Carbamidomethylation	C17:Carbamidomethylation:1000.00
ESGPGLVKPSQTLSLTC(+57.02)TVSGLSLSSNAVGWVR	87.65	3386.75	33	6.7	1129.93	47.21	3120000	98	14280	JA_170817_90min_nat98.raw	tr|H9GZN8|H9GZN8_HORSE	Carbamidomethylation	C17:Carbamidomethylation:1000.00
ESGPGLVKPSQTLSLTC(+57.02)TVSGLSLSSNAVGWVR	87.56	3386.75	33	6.5	1129.93	45.48	10500000	33	13659	JA_100817_90min_nat33.raw	tr|H9GZN8|H9GZN8_HORSE	Carbamidomethylation	C17:Carbamidomethylation:1000.00
ESGPGLVKPSQTLSLTC(+57.02)TVSGLSLSSNAVGWVR	87.56	3386.75	33	-0.4	1129.92	44.1	6370000	16	13517	JA_100817_90min_nat16.raw	tr|H9GZN8|H9GZN8_HORSE	Carbamidomethylation	C17:Carbamidomethylation:1000.00
ESGPGLVKPSQTLSLTC(+57.02)TVSGLSLSSNAVGWVR	86.34	3386.75	33	1.2	1129.93	45.6	14500000	32	13852	JA_100817_90min_nat32.raw	tr|H9GZN8|H9GZN8_HORSE	Carbamidomethylation	C17:Carbamidomethylation:1000.00
ESGPGLVKPSQTLSLTC(+57.02)TVSGLSLSSNAVGWVR	85.72	3386.75	33	4.6	1129.93	46.26	42700	52	14153	JA_100817_90min_nat52.raw	tr|H9GZN8|H9GZN8_HORSE	Carbamidomethylation	C17:Carbamidomethylation:1000.00
ESGPGLVKPSQTLSLTC(+57.02)TVSGLSLSSNAVGWVR	84.42	3386.75	33	7.2	1129.93	47.47	4160000	136	14507	JA_170817_90min_POOL_BATCH_3.raw	tr|H9GZN8|H9GZN8_HORSE	Carbamidomethylation	C17:Carbamidomethylation:1000.00
ESGPGLVKPSQTLSLTC(+57.02)TVSGLSLSSNAVGWVR	84.37	3386.75	33	6.1	1129.93	47.33	200000	52	14493	JA_100817_90min_nat52.raw	tr|H9GZN8|H9GZN8_HORSE	Carbamidomethylation	C17:Carbamidomethylation:1000.00
ESGPGLVKPSQTLSLTC(+57.02)TVSGLSLSSNAVGWVR	84.13	3386.75	33	9	1129.93	43.61	2520000	8	13527	JA_100817_nat8_90min.raw	tr|H9GZN8|H9GZN8_HORSE	Carbamidomethylation	C17:Carbamidomethylation:1000.00
ESGPGLVKPSQTLSLTC(+57.02)TVSGLSLSSNAVGWVR	83.13	3386.75	33	5.9	1129.93	47.53	18800000	62	14506	JA_170817_90min_nat62.raw	tr|H9GZN8|H9GZN8_HORSE	Carbamidomethylation	C17:Carbamidomethylation:1000.00
ESGPGLVKPSQTLSLTC(+57.02)TVSGLSLSSNAVGWVR	82.8	3386.75	33	0.9	1129.92	47.5	3430000	94	14635	JA_170817_90min_nat94.raw	tr|H9GZN8|H9GZN8_HORSE	Carbamidomethylation	C17:Carbamidomethylation:1000.00
ESGPGLVKPSQTLSLTC(+57.02)TVSGLSLSSNAVGWVR	82.7	3386.75	33	8.6	1129.93	52.34	1090000	52	16069	JA_100817_90min_nat52.raw	tr|H9GZN8|H9GZN8_HORSE	Carbamidomethylation	C17:Carbamidomethylation:1000.00
ESGPGLVKPSQTLSLTC(+57.02)TVSGLSLSSNAVGWVR	82.02	3386.75	33	3.2	847.697	45.53	42000000	52	13908	JA_100817_90min_nat52.raw	tr|H9GZN8|H9GZN8_HORSE	Carbamidomethylation	C17:Carbamidomethylation:1000.00
ESGPGLVKPSQTLSLTC(+57.02)TVSGLSLSSNAVGWVR	81.48	3386.75	33	7.4	1129.93	47.4	1180000	86	14458	JA_170817_90min_nat86.raw	tr|H9GZN8|H9GZN8_HORSE	Carbamidomethylation	C17:Carbamidomethylation:1000.00
ESGPGLVKPSQTLSLTC(+57.02)TVSGLSLSSNAVGWVR	81.38	3386.75	33	5.7	1129.93	44.87	6870000	22	13731	JA_100817_90min_nat22.raw	tr|H9GZN8|H9GZN8_HORSE	Carbamidomethylation	C17:Carbamidomethylation:1000.00
ESGPGLVKPSQTLSLTC(+57.02)TVSGLSLSSNAVGWVR	81.3	3386.75	33	2.6	1129.93	47.47	1340000	91	14512	JA_170817_90min_nat91.raw	tr|H9GZN8|H9GZN8_HORSE	Carbamidomethylation	C17:Carbamidomethylation:1000.00
ESGPGLVKPSQTLSLTC(+57.02)TVSGLSLSSNAVGWVR	81.23	3386.75	33	7.6	1129.93	45.49	7890000	42	13827	JA_100817_90min_nat42.raw	tr|H9GZN8|H9GZN8_HORSE	Carbamidomethylation	C17:Carbamidomethylation:1000.00
ESGPGLVKPSQTLSLTC(+57.02)TVSGLSLSSNAVGWVR	80.49	3386.75	33	3.6	1129.93	45.11	82100000	20	13714	JA_100817_90min_nat20.raw	tr|H9GZN8|H9GZN8_HORSE	Carbamidomethylation	C17:Carbamidomethylation:1000.00
ESGPGLVKPSQTLSLTC(+57.02)TVSGLSLSSNAVGWVR	80.22	3386.75	33	2.2	1129.93	47.32	1910000	121	14456	JA_170817_90min_nat121.raw	tr|H9GZN8|H9GZN8_HORSE	Carbamidomethylation	C17:Carbamidomethylation:1000.00
ESGPGLVKPSQTLSLTC(+57.02)TVSGLSLSSNAVGWVR	80.11	3386.75	33	5.2	1129.93	45.25	8540000	31	13898	JA_100817_90min_nat31.raw	tr|H9GZN8|H9GZN8_HORSE	Carbamidomethylation	C17:Carbamidomethylation:1000.00
ESGPGLVKPSQTLSLTC(+57.02)TVSGLSLSSNAVGWVR	79.68	3386.75	33	4.6	1129.93	45.53	4670000	43	13820	JA_100817_90min_nat43.raw	tr|H9GZN8|H9GZN8_HORSE	Carbamidomethylation	C17:Carbamidomethylation:1000.00
ESGPGLVKPSQTLSLTC(+57.02)TVSGLSLSSNAVGWVR	78.54	3386.75	33	4.4	1129.93	47.57	5400000	116	14521	JA_170817_90min_nat116.raw	tr|H9GZN8|H9GZN8_HORSE	Carbamidomethylation	C17:Carbamidomethylation:1000.00
ESGPGLVKPSQTLSLTC(+57.02)TVSGLSLSSNAVGWVR	77.88	3386.75	33	9.1	1129.93	47.66	5200000	132	14570	JA_170817_90min_ALL_BATCHES_POOLED.raw	tr|H9GZN8|H9GZN8_HORSE	Carbamidomethylation	C17:Carbamidomethylation:1000.00
ESGPGLVKPSQTLSLTC(+57.02)TVSGLSLSSNAVGWVR	77.4	3386.75	33	8.5	1129.93	45.68	10500000	134	13948	JA_100817_90min_Pooled_Batch_1.raw	tr|H9GZN8|H9GZN8_HORSE	Carbamidomethylation	C17:Carbamidomethylation:1000.00
ESGPGLVKPSQTLSLTC(+57.02)TVSGLSLSSNAVGWVR	77.24	3386.75	33	8.9	1129.93	56.58	2400000	52	17433	JA_100817_90min_nat52.raw	tr|H9GZN8|H9GZN8_HORSE	Carbamidomethylation	C17:Carbamidomethylation:1000.00
ESGPGLVKPSQTLSLTC(+57.02)TVSGLSLSSNAVGWVR	76.74	3386.75	33	8.5	1129.93	43.53	306000	3	13338	JA_100817_nat3_90min.raw	tr|H9GZN8|H9GZN8_HORSE	Carbamidomethylation	C17:Carbamidomethylation:1000.00
ESGPGLVKPSQTLSLTC(+57.02)TVSGLSLSSNAVGWVR	76.6	3386.75	33	6.9	1129.93	44.3	82100000	20	13446	JA_100817_90min_nat20.raw	tr|H9GZN8|H9GZN8_HORSE	Carbamidomethylation	C17:Carbamidomethylation:1000.00
ESGPGLVKPSQTLSLTC(+57.02)TVSGLSLSSNAVGWVR	75.9	3386.75	33	2.2	1129.93	47.45	1570000	126	14591	JA_170817_90min_nat126.raw	tr|H9GZN8|H9GZN8_HORSE	Carbamidomethylation	C17:Carbamidomethylation:1000.00
ESGPGLVKPSQTLSLTC(+57.02)TVSGLSLSSNAVGWVR	75.42	3386.75	33	5.9	1129.93	51.74	10800000	52	15873	JA_100817_90min_nat52.raw	tr|H9GZN8|H9GZN8_HORSE	Carbamidomethylation	C17:Carbamidomethylation:1000.00
ESGPGLVKPSQTLSLTC(+57.02)TVSGLSLSSNAVGWVR	75.33	3386.75	33	2.2	1129.93	47.59	4090000	110	14660	JA_170817_90min_nat110.raw	tr|H9GZN8|H9GZN8_HORSE	Carbamidomethylation	C17:Carbamidomethylation:1000.00
ESGPGLVKPSQTLSLTC(+57.02)TVSGLSLSSNAVGWVR	75.31	3386.75	33	1.8	1129.93	43.81	2430000	12	13442	JA_100817_nat12_90min.raw	tr|H9GZN8|H9GZN8_HORSE	Carbamidomethylation	C17:Carbamidomethylation:1000.00
ESGPGLVKPSQTLSLTC(+57.02)TVSGLSLSSNAVGWVR	75.22	3386.75	33	4.4	1129.93	47.39	1150000	122	14687	JA_170817_90min_nat122.raw	tr|H9GZN8|H9GZN8_HORSE	Carbamidomethylation	C17:Carbamidomethylation:1000.00
ESGPGLVKPSQTLSLTC(+57.02)TVSGLSLSSNAVGWVR	75.17	3386.75	33	8.5	1129.93	43.23	12600000	1	13291	JA_100817_nat1_90min.raw	tr|H9GZN8|H9GZN8_HORSE	Carbamidomethylation	C17:Carbamidomethylation:1000.00
ESGPGLVKPSQTLSLTC(+57.02)TVSGLSLSSNAVGWVR	75.02	3386.75	33	6.3	1129.93	44.62	2490000	19	13740	JA_100817_90min_nat19.raw	tr|H9GZN8|H9GZN8_HORSE	Carbamidomethylation	C17:Carbamidomethylation:1000.00
ESGPGLVKPSQTLSLTC(+57.02)TVSGLSLSSNAVGWVR	74.85	3386.75	33	1.8	1129.93	47.77	3700000	120	14389	JA_170817_90min_nat120.raw	tr|H9GZN8|H9GZN8_HORSE	Carbamidomethylation	C17:Carbamidomethylation:1000.00
ESGPGLVKPSQTLSLTC(+57.02)TVSGLSLSSNAVGWVR	74.31	3386.75	33	3.3	1129.93	47.8	7630000	67	14647	JA_170817_90min_nat67.raw	tr|H9GZN8|H9GZN8_HORSE	Carbamidomethylation	C17:Carbamidomethylation:1000.00
ESGPGLVKPSQTLSLTC(+57.02)TVSGLSLSSNAVGWVR	73.83	3386.75	33	5	1129.93	54.78	647000	52	16877	JA_100817_90min_nat52.raw	tr|H9GZN8|H9GZN8_HORSE	Carbamidomethylation	C17:Carbamidomethylation:1000.00
ESGPGLVKPSQTLSLTC(+57.02)TVSGLSLSSNAVGWVR	73.63	3386.75	33	7	1129.93	45.26	11300000	22	13853	JA_100817_90min_nat22.raw	tr|H9GZN8|H9GZN8_HORSE	Carbamidomethylation	C17:Carbamidomethylation:1000.00
ESGPGLVKPSQTLSLTC(+57.02)TVSGLSLSSNAVGWVR	73.18	3386.75	33	4.4	1129.93	47.18	2030000	101	14435	JA_170817_90min_nat101.raw	tr|H9GZN8|H9GZN8_HORSE	Carbamidomethylation	C17:Carbamidomethylation:1000.00
ESGPGLVKPSQTLSLTC(+57.02)TVSGLSLSSNAVGWVR	72.92	3386.75	33	4.2	1129.93	47.52	2210000	107	14382	JA_170817_90min_nat107.raw	tr|H9GZN8|H9GZN8_HORSE	Carbamidomethylation	C17:Carbamidomethylation:1000.00
ESGPGLVKPSQTLSLTC(+57.02)TVSGLSLSSNAVGWVR	72.3	3386.75	33	4.7	1129.93	47.62	5720000	81	14474	JA_170817_90min_nat81.raw	tr|H9GZN8|H9GZN8_HORSE	Carbamidomethylation	C17:Carbamidomethylation:1000.00
ESGPGLVKPSQTLSLTC(+57.02)TVSGLSLSSNAVGWVR	71.55	3386.75	33	-3.4	1129.92	47.77	17600000	125	14720	JA_170817_90min_nat125.raw	tr|H9GZN8|H9GZN8_HORSE	Carbamidomethylation	C17:Carbamidomethylation:1000.00
ESGPGLVKPSQTLSLTC(+57.02)TVSGLSLSSNAVGWVR	71.42	3386.75	33	6.5	1129.93	47.55	2030000	109	14384	JA_170817_90min_nat109.raw	tr|H9GZN8|H9GZN8_HORSE	Carbamidomethylation	C17:Carbamidomethylation:1000.00
ESGPGLVKPSQTLSLTC(+57.02)TVSGLSLSSNAVGWVR	71.29	3386.75	33	5.6	1129.93	47.57	2530000	90	14611	JA_170817_90min_nat90.raw	tr|H9GZN8|H9GZN8_HORSE	Carbamidomethylation	C17:Carbamidomethylation:1000.00
ESGPGLVKPSQTLSLTC(+57.02)TVSGLSLSSNAVGWVR	71.06	3386.75	33	5.2	1129.93	47.62	10600000	133	14537	JA_170817_90min_ALL_BATCHES_POOLED_3rd.raw	tr|H9GZN8|H9GZN8_HORSE	Carbamidomethylation	C17:Carbamidomethylation:1000.00
ESGPGLVKPSQTLSLTC(+57.02)TVSGLSLSSNAVGWVR	70.94	3386.75	33	4.8	1129.93	51.2	10800000	52	15695	JA_100817_90min_nat52.raw	tr|H9GZN8|H9GZN8_HORSE	Carbamidomethylation	C17:Carbamidomethylation:1000.00
ESGPGLVKPSQTLSLTC(+57.02)TVSGLSLSSNAVGWVR	70.88	3386.75	33	8.7	1129.93	43.32	4610000	131	13340	JA_100817_ALL_nat_Batch_Pool_90min.raw	tr|H9GZN8|H9GZN8_HORSE	Carbamidomethylation	C17:Carbamidomethylation:1000.00
ESGPGLVKPSQTLSLTC(+57.02)TVSGLSLSSNAVGWVR	70.81	3386.75	33	4.6	1129.93	47.64	1430000	76	14551	JA_170817_90min_nat76.raw	tr|H9GZN8|H9GZN8_HORSE	Carbamidomethylation	C17:Carbamidomethylation:1000.00
ESGPGLVKPSQTLSLTC(+57.02)TVSGLSLSSNAVGWVR	69.42	3386.75	33	3.3	1129.93	47.47	1000000	106	14345	JA_170817_90min_nat106.raw	tr|H9GZN8|H9GZN8_HORSE	Carbamidomethylation	C17:Carbamidomethylation:1000.00
ESGPGLVKPSQTLSLTC(+57.02)TVSGLSLSSNAVGWVR	69.13	3386.75	33	4.8	1129.93	43.34	1670000	2	13294	JA_100817_nat2_90min.raw	tr|H9GZN8|H9GZN8_HORSE	Carbamidomethylation	C17:Carbamidomethylation:1000.00
ESGPGLVKPSQTLSLTC(+57.02)TVSGLSLSSNAVGWVR	67.89	3386.75	33	5.4	1129.93	44.9	3240000	52	13708	JA_100817_90min_nat52.raw	tr|H9GZN8|H9GZN8_HORSE	Carbamidomethylation	C17:Carbamidomethylation:1000.00
ESGPGLVKPSQTLSLTC(+57.02)TVSGLSLSSNAVGWVR	67.83	3386.75	33	1.1	1129.93	47.56	1730000	108	14465	JA_170817_90min_nat108.raw	tr|H9GZN8|H9GZN8_HORSE	Carbamidomethylation	C17:Carbamidomethylation:1000.00
ESGPGLVKPSQTLSLTC(+57.02)TVSGLSLSSNAVGWVR	67.59	3386.75	33	2	1129.93	45.71	11800000	23	14038	JA_100817_90min_nat23.raw	tr|H9GZN8|H9GZN8_HORSE	Carbamidomethylation	C17:Carbamidomethylation:1000.00
ESGPGLVKPSQTLSLTC(+57.02)TVSGLSLSSNAVGWVR	67.35	3386.75	33	4.6	1129.93	56.21	3250000	52	17316	JA_100817_90min_nat52.raw	tr|H9GZN8|H9GZN8_HORSE	Carbamidomethylation	C17:Carbamidomethylation:1000.00
ESGPGLVKPSQTLSLTC(+57.02)TVSGLSLSSNAVGWVR	66.15	3386.75	33	-0.7	1129.92	45.15	587000	23	13860	JA_100817_90min_nat23.raw	tr|H9GZN8|H9GZN8_HORSE	Carbamidomethylation	C17:Carbamidomethylation:1000.00
ESGPGLVKPSQTLSLTC(+57.02)TVSGLSLSSNAVGWVR	65.91	3386.75	33	3.4	1129.93	44.96	9610000	19	13857	JA_100817_90min_nat19.raw	tr|H9GZN8|H9GZN8_HORSE	Carbamidomethylation	C17:Carbamidomethylation:1000.00
ESGPGLVKPSQTLSLTC(+57.02)TVSGLSLSSNAVGWVR	65.39	3386.75	33	4.8	1129.93	55.34	999000	52	17045	JA_100817_90min_nat52.raw	tr|H9GZN8|H9GZN8_HORSE	Carbamidomethylation	C17:Carbamidomethylation:1000.00
ESGPGLVKPSQTLSLTC(+57.02)TVSGLSLSSNAVGWVR	64.63	3386.75	33	8.9	1129.93	47.45	2550000	114	14536	JA_170817_90min_nat114.raw	tr|H9GZN8|H9GZN8_HORSE	Carbamidomethylation	C17:Carbamidomethylation:1000.00
ESGPGLVKPSQTLSLTC(+57.02)TVSGLSLSSNAVGWVR	64.17	3386.75	33	2.5	1129.93	47.33	2260000	111	14501	JA_170817_90min_nat111.raw	tr|H9GZN8|H9GZN8_HORSE	Carbamidomethylation	C17:Carbamidomethylation:1000.00
ESGPGLVKPSQTLSLTC(+57.02)TVSGLSLSSNAVGWVR	63.58	3386.75	33	4.6	1129.93	57.7	2170000	52	17779	JA_100817_90min_nat52.raw	tr|H9GZN8|H9GZN8_HORSE	Carbamidomethylation	C17:Carbamidomethylation:1000.00
ESGPGLVKPSQTLSLTC(+57.02)TVSGLSLSSNAVGWVR	61.1	3386.75	33	7.4	1129.93	58.06	2170000	52	17891	JA_100817_90min_nat52.raw	tr|H9GZN8|H9GZN8_HORSE	Carbamidomethylation	C17:Carbamidomethylation:1000.00
ESGPGLVKPSQTLSLTC(+57.02)TVSGLSLSSNAVGWVR	61.04	3386.75	33	5.8	1129.93	55.87		52	17210	JA_100817_90min_nat52.raw	tr|H9GZN8|H9GZN8_HORSE	Carbamidomethylation	C17:Carbamidomethylation:1000.00
ESGPGLVKPSQTLSLTC(+57.02)TVSGLSLSSNAVGWVR	60.65	3386.75	33	6.8	1694.39	45.61	14400000	52	13933	JA_100817_90min_nat52.raw	tr|H9GZN8|H9GZN8_HORSE	Carbamidomethylation	C17:Carbamidomethylation:1000.00
ESGPGLVKPSQTLSLTC(+57.02)TVSGLSLSSNAVGWVR	60.42	3386.75	33	-0.4	1129.92	47.98	2600000	133	14655	JA_170817_90min_ALL_BATCHES_POOLED_3rd.raw	tr|H9GZN8|H9GZN8_HORSE	Carbamidomethylation	C17:Carbamidomethylation:1000.00
ESGPGLVKPSQTLSLTC(+57.02)TVSGLSLSSNAVGWVR	59.88	3386.75	33	4.4	1129.93	47.49	1480000	115	14514	JA_170817_90min_nat115.raw	tr|H9GZN8|H9GZN8_HORSE	Carbamidomethylation	C17:Carbamidomethylation:1000.00
ESGPGLVKPSQTLSLTC(+57.02)TVSGLSLSSNAVGWVR	58.67	3386.75	33	-2.1	1129.92	47.76	723000	119	14506	JA_170817_90min_nat119.raw	tr|H9GZN8|H9GZN8_HORSE	Carbamidomethylation	C17:Carbamidomethylation:1000.00
ESGPGLVKPSQTLSLTC(+57.02)TVSGLSLSSNAVGWVR	58.44	3386.75	33	4.8	1129.93	56.92		52	17544	JA_100817_90min_nat52.raw	tr|H9GZN8|H9GZN8_HORSE	Carbamidomethylation	C17:Carbamidomethylation:1000.00
ESGPGLVKPSQTLSLTC(+57.02)TVSGLSLSSNAVGWVR	56.46	3386.75	33	6.1	1129.93	45.51	12000000	28	13817	JA_100817_90min_nat28.raw	tr|H9GZN8|H9GZN8_HORSE	Carbamidomethylation	C17:Carbamidomethylation:1000.00
ESGPGLVKPSQTLSLTC(+57.02)TVSGLSLSSNAVGWVR	55.54	3386.75	33	5.7	1129.93	58.77	2170000	52	18115	JA_100817_90min_nat52.raw	tr|H9GZN8|H9GZN8_HORSE	Carbamidomethylation	C17:Carbamidomethylation:1000.00
ESGPGLVKPSQTLSLTC(+57.02)TVSGLSLSSNAVGWVR	55.51	3386.75	33	7.9	1129.93	59.61	1280000	52	18385	JA_100817_90min_nat52.raw	tr|H9GZN8|H9GZN8_HORSE	Carbamidomethylation	C17:Carbamidomethylation:1000.00
ESGPGLVKPSQTLSLTC(+57.02)TVSGLSLSSNAVGWVR	55.15	3386.75	33	8.9	1129.93	58.43	2170000	52	18007	JA_100817_90min_nat52.raw	tr|H9GZN8|H9GZN8_HORSE	Carbamidomethylation	C17:Carbamidomethylation:1000.00
ESGPGLVKPSQTLSLTC(+57.02)TVSGLSLSSNAVGWVR	55.11	3386.75	33	3.7	1129.93	48.14	28600000	135	14969	JA_170817_90min_POOL_BATCH_2.raw	tr|H9GZN8|H9GZN8_HORSE	Carbamidomethylation	C17:Carbamidomethylation:1000.00
ESGPGLVKPSQTLSLTC(+57.02)TVSGLSLSSNAVGWVR	53.46	3386.75	33	6.7	1129.93	57.33		52	17665	JA_100817_90min_nat52.raw	tr|H9GZN8|H9GZN8_HORSE	Carbamidomethylation	C17:Carbamidomethylation:1000.00
ESGPGLVKPSQTLSLTC(+57.02)TVSGLSLSSNAVGWVR	52.62	3386.75	33	6.7	1694.39	45.21	14400000	52	13801	JA_100817_90min_nat52.raw	tr|H9GZN8|H9GZN8_HORSE	Carbamidomethylation	C17:Carbamidomethylation:1000.00
ESGPGLVKPSQTLSLTC(+57.02)TVSGLSLSSNAVGWVR	52.14	3386.75	33	1.8	1129.93	48.14	2250000	130	14624	JA_170817_90min_nat130.raw	tr|H9GZN8|H9GZN8_HORSE	Carbamidomethylation	C17:Carbamidomethylation:1000.00
ESGPGLVKPSQTLSLTC(+57.02)TVSGLSLSSNAVGWVR	51.9	3386.75	33	5.7	1129.93	61.95	1790000	52	19096	JA_100817_90min_nat52.raw	tr|H9GZN8|H9GZN8_HORSE	Carbamidomethylation	C17:Carbamidomethylation:1000.00
ESGPGLVKPSQTLSLTC(+57.02)TVSGLSLSSNAVGWVR	51.42	3386.75	33	2	1129.93	43.63	12600000	1	13429	JA_100817_nat1_90min.raw	tr|H9GZN8|H9GZN8_HORSE	Carbamidomethylation	C17:Carbamidomethylation:1000.00
ESGPGLVKPSQTLSLTC(+57.02)TVSGLSLSSNAVGWVR	50.73	3386.75	33	7.4	1129.93	59.24	1280000	52	18264	JA_100817_90min_nat52.raw	tr|H9GZN8|H9GZN8_HORSE	Carbamidomethylation	C17:Carbamidomethylation:1000.00
ESGPGLVKPSQTLSLTC(+57.02)TVSGLSLSSNAVGWVR	45.48	3386.75	33	4.8	1129.93	47.53	4310000	101	14553	JA_170817_90min_nat101.raw	tr|H9GZN8|H9GZN8_HORSE	Carbamidomethylation	C17:Carbamidomethylation:1000.00
ESGPGLVKPSQTLSLTC(+57.02)TVSGLSLSSNAVGWVR	45.41	3386.75	33	-2.3	1129.92	46.03	2050000	57	13964	JA_100817_90min_nat57.raw	tr|H9GZN8|H9GZN8_HORSE	Carbamidomethylation	C17:Carbamidomethylation:1000.00
ESGPGLVKPSQTLSLTC(+57.02)TVSGLSLSSNAVGWVR	45.27	3386.75	33	-2.6	1129.92	46.02	2150000	32	13990	JA_100817_90min_nat32.raw	tr|H9GZN8|H9GZN8_HORSE	Carbamidomethylation	C17:Carbamidomethylation:1000.00
ESGPGLVKPSQTLSLTC(+57.02)TVSGLSLSSNAVGWVR	44.61	3386.75	33	8.5	1129.93	62.33	1790000	52	19214	JA_100817_90min_nat52.raw	tr|H9GZN8|H9GZN8_HORSE	Carbamidomethylation	C17:Carbamidomethylation:1000.00
ESGPGLVKPSQTLSLTC(+57.02)TVSGLSLSSNAVGWVR	44.26	3386.75	33	5	1129.93	61.61	667000	52	18995	JA_100817_90min_nat52.raw	tr|H9GZN8|H9GZN8_HORSE	Carbamidomethylation	C17:Carbamidomethylation:1000.00
ESGPGLVKPSQTLSLTC(+57.02)TVSGLSLSSNAVGWVR	32.95	3386.75	33	4.8	1129.93	60.48	1010000	52	18654	JA_100817_90min_nat52.raw	tr|H9GZN8|H9GZN8_HORSE	Carbamidomethylation	C17:Carbamidomethylation:1000.00
ESGPGLVKPSQTLSLTC(+57.02)TVSGLSLSSNAVGWVR	32.09	3386.75	33	7.4	1129.93	60.82	1010000	52	18756	JA_100817_90min_nat52.raw	tr|H9GZN8|H9GZN8_HORSE	Carbamidomethylation	C17:Carbamidomethylation:1000.00
KDLYANTVLSGGTTMYPGIADR	115.6	2342.16	22	3.6	781.729	37.96	6920000	36	11310	JA_100817_90min_nat36.raw	tr|F6T3Y8|F6T3Y8_HORSE
KDLYANTVLSGGTTMYPGIADR	115.43	2342.16	22	2.9	781.729	36.33	4670000	13	10858	JA_100817_nat13_90min.raw	tr|F6T3Y8|F6T3Y8_HORSE
KDLYANTVLSGGTTMYPGIADR	107.55	2342.16	22	1.9	781.728	37.37	20600000	24	11276	JA_100817_90min_nat24.raw	tr|F6T3Y8|F6T3Y8_HORSE
KDLYANTVLSGGTTMYPGIADR	106.65	2342.16	22	5	781.73	37.8	3500000	45	11381	JA_100817_90min_nat45.raw	tr|F6T3Y8|F6T3Y8_HORSE
KDLYANTVLSGGTTMYPGIADR	105.35	2342.16	22	3.4	781.729	37.78	16600000	27	11358	JA_100817_90min_nat27.raw	tr|F6T3Y8|F6T3Y8_HORSE
KDLYANTVLSGGTTMYPGIADR	104.48	2342.16	22	3	781.729	39.41	2880000	72	11905	JA_170817_90min_nat72.raw	tr|F6T3Y8|F6T3Y8_HORSE
KDLYANTVLSGGTTMYPGIADR	103.46	2342.16	22	3.3	781.729	36.11	3740000	6	10890	JA_100817_nat6_90min.raw	tr|F6T3Y8|F6T3Y8_HORSE
KDLYANTVLSGGTTMYPGIADR	101.38	2342.16	22	2.6	781.729	37.44	7700000	23	11236	JA_100817_90min_nat23.raw	tr|F6T3Y8|F6T3Y8_HORSE
KDLYANTVLSGGTTMYPGIADR	98.17	2342.16	22	4.5	781.73	37.69	9100000	47	11191	JA_100817_90min_nat47.raw	tr|F6T3Y8|F6T3Y8_HORSE
KDLYANTVLSGGTTMYPGIADR	96.8	2342.16	22	3.7	781.729	37.7	1400000	35	11245	JA_100817_90min_nat35.raw	tr|F6T3Y8|F6T3Y8_HORSE
KDLYANTVLSGGTTMYPGIADR	95.89	2342.16	22	1.2	781.727	36.13	4180000	8	10971	JA_100817_nat8_90min.raw	tr|F6T3Y8|F6T3Y8_HORSE
KDLYANTVLSGGTTMYPGIADR	95.11	2342.16	22	4.1	781.73	37.65	12800000	25	11275	JA_100817_90min_nat25.raw	tr|F6T3Y8|F6T3Y8_HORSE
KDLYANTVLSGGTTMYPGIADR	95.05	2342.16	22	5.6	781.731	37.82	4170000	44	11220	JA_100817_90min_nat44.raw	tr|F6T3Y8|F6T3Y8_HORSE
KDLYANTVLSGGTTMYPGIADR	94.84	2342.16	22	1	781.727	37.72	20600000	24	11401	JA_100817_90min_nat24.raw	tr|F6T3Y8|F6T3Y8_HORSE
KDLYANTVLSGGTTMYPGIADR	93.59	2342.16	22	3.7	781.729	37.45	2720000	32	11155	JA_100817_90min_nat32.raw	tr|F6T3Y8|F6T3Y8_HORSE
KDLYANTVLSGGTTMYPGIADR	92.96	2342.16	22	1.9	781.728	39.33	7740000	69	12006	JA_170817_90min_nat69.raw	tr|F6T3Y8|F6T3Y8_HORSE
KDLYANTVLSGGTTMYPGIADR	90.74	2342.16	22	1.5	781.728	36.02	2530000	2	10827	JA_100817_nat2_90min.raw	tr|F6T3Y8|F6T3Y8_HORSE
KDLYANTVLSGGTTMYPGIADR	90.63	2342.16	22	1.8	781.728	36.36	1650000	12	10921	JA_100817_nat12_90min.raw	tr|F6T3Y8|F6T3Y8_HORSE
KDLYANTVLSGGTTMYPGIADR	89.42	2342.16	22	2.4	781.728	39.42	3020000	71	11977	JA_170817_90min_nat71.raw	tr|F6T3Y8|F6T3Y8_HORSE
KDLYANTVLSGGTTMYPGIADR	88.75	2342.16	22	3.4	781.729	39.05	2930000	60	11837	JA_170817_90min_nat60.raw	tr|F6T3Y8|F6T3Y8_HORSE
KDLYANTVLSGGTTMYPGIADR	88.21	2342.16	22	5.7	781.731	37.76	3560000	134	11327	JA_100817_90min_Pooled_Batch_1.raw	tr|F6T3Y8|F6T3Y8_HORSE
KDLYANTVLSGGTTMYPGIADR	88.05	2342.16	22	1.1	781.727	35.99	1530000	131	10854	JA_100817_ALL_nat_Batch_Pool_90min.raw	tr|F6T3Y8|F6T3Y8_HORSE
KDLYANTVLSGGTTMYPGIADR	87.78	2342.16	22	1.1	781.727	37.61	3030000	33	11110	JA_100817_90min_nat33.raw	tr|F6T3Y8|F6T3Y8_HORSE
KDLYANTVLSGGTTMYPGIADR	87.67	2342.16	22	5	781.73	39.09	3670000	97	11780	JA_170817_90min_nat97.raw	tr|F6T3Y8|F6T3Y8_HORSE
KDLYANTVLSGGTTMYPGIADR	85.17	2342.16	22	1.9	781.728	37.73	16300000	26	11393	JA_100817_90min_nat26.raw	tr|F6T3Y8|F6T3Y8_HORSE
KDLYANTVLSGGTTMYPGIADR	84.7	2342.16	22	5.2	781.731	37.88	2670000	39	11253	JA_100817_90min_nat39.raw	tr|F6T3Y8|F6T3Y8_HORSE
KDLYANTVLSGGTTMYPGIADR	83.9	2342.16	22	4.4	781.73	37.78	2300000	43	11261	JA_100817_90min_nat43.raw	tr|F6T3Y8|F6T3Y8_HORSE
KDLYANTVLSGGTTMYPGIADR	83.3	2342.16	22	2	781.728	39.46	6080000	110	11912	JA_170817_90min_nat110.raw	tr|F6T3Y8|F6T3Y8_HORSE
KDLYANTVLSGGTTMYPGIADR	83.11	2342.16	22	2.9	781.729	37.17	8200000	22	11193	JA_100817_90min_nat22.raw	tr|F6T3Y8|F6T3Y8_HORSE
KDLYANTVLSGGTTMYPGIADR	82.22	2342.16	22	4.6	781.73	37.64	1540000	41	11150	JA_100817_90min_nat41.raw	tr|F6T3Y8|F6T3Y8_HORSE
KDLYANTVLSGGTTMYPGIADR	82.21	2342.16	22	2.3	781.728	37.09	4800000	21	11018	JA_100817_90min_nat21.raw	tr|F6T3Y8|F6T3Y8_HORSE
KDLYANTVLSGGTTMYPGIADR	81.28	2342.16	22	1.7	781.728	39.43	2400000	93	11873	JA_170817_90min_nat93.raw	tr|F6T3Y8|F6T3Y8_HORSE
KDLYANTVLSGGTTMYPGIADR	80.65	2342.16	22	1.2	781.727	39.67	2580000	118	11890	JA_170817_90min_nat118.raw	tr|F6T3Y8|F6T3Y8_HORSE
KDLYANTVLSGGTTMYPGIADR	79.32	2342.16	22	0.5	781.727	39.55	2330000	70	11931	JA_170817_90min_nat70.raw	tr|F6T3Y8|F6T3Y8_HORSE
KDLYANTVLSGGTTMYPGIADR	78.84	2342.16	22	4.9	781.73	36.24	2150000	9	10878	JA_100817_nat9_90min.raw	tr|F6T3Y8|F6T3Y8_HORSE
KDLYANTVLSGGTTMYPGIADR	78.77	2342.16	22	4.3	781.73	37.69	1750000	42	11214	JA_100817_90min_nat42.raw	tr|F6T3Y8|F6T3Y8_HORSE
KDLYANTVLSGGTTMYPGIADR	74.44	2342.16	22	5	781.73	36.06	3490000	7	10878	JA_100817_nat7_90min.raw	tr|F6T3Y8|F6T3Y8_HORSE
KDLYANTVLSGGTTMYPGIADR	73.19	2342.16	22	1.1	781.727	39.51	2440000	116	11874	JA_170817_90min_nat116.raw	tr|F6T3Y8|F6T3Y8_HORSE
KDLYANTVLSGGTTMYPGIADR	72.15	2342.16	22	1.3	781.727	39.51	1280000	68	11921	JA_170817_90min_nat68.raw	tr|F6T3Y8|F6T3Y8_HORSE
KDLYANTVLSGGTTMYPGIADR	72.13	2342.16	22	2.8	781.729	39.12	1350000	101	11762	JA_170817_90min_nat101.raw	tr|F6T3Y8|F6T3Y8_HORSE
KDLYANTVLSGGTTMYPGIADR	71.54	2342.16	22	2.6	781.729	38.15	16600000	27	11490	JA_100817_90min_nat27.raw	tr|F6T3Y8|F6T3Y8_HORSE
KDLYANTVLSGGTTMYPGIADR	70.51	2342.16	22	3	781.729	39.61	1420000	129	11887	JA_170817_90min_nat129.raw	tr|F6T3Y8|F6T3Y8_HORSE
KDLYANTVLSGGTTMYPGIADR	67.26	2342.16	22	6.6	781.732	37.54	934000	51	11115	JA_100817_90min_nat51.raw	tr|F6T3Y8|F6T3Y8_HORSE
KDLYANTVLSGGTTMYPGIADR	63.22	2342.16	22	0.3	781.727	39.56	1010000	133	11890	JA_170817_90min_ALL_BATCHES_POOLED_3rd.raw	tr|F6T3Y8|F6T3Y8_HORSE
KDLYANTVLSGGTTMYPGIADR	58.6	2342.16	22	6.3	781.731	38.14	2290000	55	11261	JA_100817_90min_nat55.raw	tr|F6T3Y8|F6T3Y8_HORSE
DVDIDSYPDEELPC(+57.02)SAR	115.55	1979.84	17	3.9	990.932	36.12	6110000	56	10526	JA_100817_90min_nat56.raw	tr|F7E0P3|F7E0P3_HORSE	Carbamidomethylation	C14:Carbamidomethylation:1000.00
DVDIDSYPDEELPC(+57.02)SAR	112.66	1979.84	17	1.5	990.93	37.53	27700000	63	11283	JA_170817_90min_nat63.raw	tr|F7E0P3|F7E0P3_HORSE	Carbamidomethylation	C14:Carbamidomethylation:1000.00
DVDIDSYPDEELPC(+57.02)SAR	111.31	1979.84	17	1.7	990.93	37.5	50000000	58	11355	JA_170817_90min_nat58.raw	tr|F7E0P3|F7E0P3_HORSE	Carbamidomethylation	C14:Carbamidomethylation:1000.00
DVDIDSYPDEELPC(+57.02)SAR	108.72	1979.84	17	1.5	990.93	35.84	12600000	30	10757	JA_100817_90min_nat30.raw	tr|F7E0P3|F7E0P3_HORSE	Carbamidomethylation	C14:Carbamidomethylation:1000.00
DVDIDSYPDEELPC(+57.02)SAR	107.94	1979.84	17	3	990.931	37.47	4140000	74	11121	JA_170817_90min_nat74.raw	tr|F7E0P3|F7E0P3_HORSE	Carbamidomethylation	C14:Carbamidomethylation:1000.00
DVDIDSYPDEELPC(+57.02)SAR	107.26	1979.84	17	2.6	990.931	35.53	8210000	17	10501	JA_100817_90min_nat17.raw	tr|F7E0P3|F7E0P3_HORSE	Carbamidomethylation	C14:Carbamidomethylation:1000.00
DVDIDSYPDEELPC(+57.02)SAR	107.18	1979.84	17	2.5	990.931	35.8	23200000	32	10606	JA_100817_90min_nat32.raw	tr|F7E0P3|F7E0P3_HORSE	Carbamidomethylation	C14:Carbamidomethylation:1000.00
DVDIDSYPDEELPC(+57.02)SAR	107.03	1979.84	17	2.2	990.93	37.64	20800000	70	11290	JA_170817_90min_nat70.raw	tr|F7E0P3|F7E0P3_HORSE	Carbamidomethylation	C14:Carbamidomethylation:1000.00
DVDIDSYPDEELPC(+57.02)SAR	106.74	1979.84	17	2.8	990.931	37.54	4890000	93	11231	JA_170817_90min_nat93.raw	tr|F7E0P3|F7E0P3_HORSE	Carbamidomethylation	C14:Carbamidomethylation:1000.00
DVDIDSYPDEELPC(+57.02)SAR	106.13	1979.84	17	2.7	990.931	37.55	1630000	75	11222	JA_170817_90min_nat75.raw	tr|F7E0P3|F7E0P3_HORSE	Carbamidomethylation	C14:Carbamidomethylation:1000.00
DVDIDSYPDEELPC(+57.02)SAR	105.92	1979.84	17	3.1	990.931	35.34	4750000	13	10530	JA_100817_nat13_90min.raw	tr|F7E0P3|F7E0P3_HORSE	Carbamidomethylation	C14:Carbamidomethylation:1000.00
DVDIDSYPDEELPC(+57.02)SAR	105.22	1979.84	17	3.7	990.932	35.98	29400000	36	10638	JA_100817_90min_nat36.raw	tr|F7E0P3|F7E0P3_HORSE	Carbamidomethylation	C14:Carbamidomethylation:1000.00
DVDIDSYPDEELPC(+57.02)SAR	104.82	1979.84	17	2.6	990.931	35.94	11800000	35	10639	JA_100817_90min_nat35.raw	tr|F7E0P3|F7E0P3_HORSE	Carbamidomethylation	C14:Carbamidomethylation:1000.00
DVDIDSYPDEELPC(+57.02)SAR	104.13	1979.84	17	2.7	990.931	37.53	30300000	60	11334	JA_170817_90min_nat60.raw	tr|F7E0P3|F7E0P3_HORSE	Carbamidomethylation	C14:Carbamidomethylation:1000.00
DVDIDSYPDEELPC(+57.02)SAR	103.98	1979.84	17	2.6	990.931	37.49	12700000	72	11251	JA_170817_90min_nat72.raw	tr|F7E0P3|F7E0P3_HORSE	Carbamidomethylation	C14:Carbamidomethylation:1000.00
DVDIDSYPDEELPC(+57.02)SAR	103.74	1979.84	17	3.1	990.931	35.8	4430000	28	10563	JA_100817_90min_nat28.raw	tr|F7E0P3|F7E0P3_HORSE	Carbamidomethylation	C14:Carbamidomethylation:1000.00
DVDIDSYPDEELPC(+57.02)SAR	101.56	1979.84	17	2	990.93	35.53	25300000	18	10665	JA_100817_90min_nat18.raw	tr|F7E0P3|F7E0P3_HORSE	Carbamidomethylation	C14:Carbamidomethylation:1000.00
DVDIDSYPDEELPC(+57.02)SAR	101.49	1979.84	17	4.9	990.933	35.94	25100000	54	10466	JA_100817_90min_nat54.raw	tr|F7E0P3|F7E0P3_HORSE	Carbamidomethylation	C14:Carbamidomethylation:1000.00
DVDIDSYPDEELPC(+57.02)SAR	100.81	1979.84	17	3.2	990.931	37.43	3250000	85	11073	JA_170817_90min_nat85.raw	tr|F7E0P3|F7E0P3_HORSE	Carbamidomethylation	C14:Carbamidomethylation:1000.00
DVDIDSYPDEELPC(+57.02)SAR	100.67	1979.84	17	3.1	990.931	35.37	6830000	5	10584	JA_100817_nat5_90min.raw	tr|F7E0P3|F7E0P3_HORSE	Carbamidomethylation	C14:Carbamidomethylation:1000.00
DVDIDSYPDEELPC(+57.02)SAR	100.25	1979.84	17	1.1	990.929	37.68	8890000	65	11203	JA_170817_90min_nat65.raw	tr|F7E0P3|F7E0P3_HORSE	Carbamidomethylation	C14:Carbamidomethylation:1000.00
DVDIDSYPDEELPC(+57.02)SAR	99.89	1979.84	17	3.9	990.932	35.41	5780000	10	10480	JA_100817_nat10_90min.raw	tr|F7E0P3|F7E0P3_HORSE	Carbamidomethylation	C14:Carbamidomethylation:1000.00
DVDIDSYPDEELPC(+57.02)SAR	99.55	1979.84	17	2.8	990.931	35.82	18500000	29	10615	JA_100817_90min_nat29.raw	tr|F7E0P3|F7E0P3_HORSE	Carbamidomethylation	C14:Carbamidomethylation:1000.00
DVDIDSYPDEELPC(+57.02)SAR	99.52	1979.84	17	2.6	990.931	37.56	20300000	59	11257	JA_170817_90min_nat59.raw	tr|F7E0P3|F7E0P3_HORSE	Carbamidomethylation	C14:Carbamidomethylation:1000.00
DVDIDSYPDEELPC(+57.02)SAR	99.47	1979.84	17	2	990.93	35.79	10200000	23	10671	JA_100817_90min_nat23.raw	tr|F7E0P3|F7E0P3_HORSE	Carbamidomethylation	C14:Carbamidomethylation:1000.00
DVDIDSYPDEELPC(+57.02)SAR	99.12	1979.84	17	2.6	990.931	37.78	1100000	127	11295	JA_170817_90min_nat127.raw	tr|F7E0P3|F7E0P3_HORSE	Carbamidomethylation	C14:Carbamidomethylation:1000.00
DVDIDSYPDEELPC(+57.02)SAR	99.07	1979.84	17	3.1	990.931	35.95	14900000	38	10520	JA_100817_90min_nat38.raw	tr|F7E0P3|F7E0P3_HORSE	Carbamidomethylation	C14:Carbamidomethylation:1000.00
DVDIDSYPDEELPC(+57.02)SAR	98.9	1979.84	17	2.6	990.931	35.99	28600000	27	10750	JA_100817_90min_nat27.raw	tr|F7E0P3|F7E0P3_HORSE	Carbamidomethylation	C14:Carbamidomethylation:1000.00
DVDIDSYPDEELPC(+57.02)SAR	98.89	1979.84	17	2.1	990.93	35.84	38800000	24	10753	JA_100817_90min_nat24.raw	tr|F7E0P3|F7E0P3_HORSE	Carbamidomethylation	C14:Carbamidomethylation:1000.00
DVDIDSYPDEELPC(+57.02)SAR	98.64	1979.84	17	2.9	990.931	37.55	22200000	61	11231	JA_170817_90min_nat61.raw	tr|F7E0P3|F7E0P3_HORSE	Carbamidomethylation	C14:Carbamidomethylation:1000.00
DVDIDSYPDEELPC(+57.02)SAR	98.18	1979.84	17	1.9	990.93	37.84	3360000	128	11258	JA_170817_90min_nat128.raw	tr|F7E0P3|F7E0P3_HORSE	Carbamidomethylation	C14:Carbamidomethylation:1000.00
DVDIDSYPDEELPC(+57.02)SAR	98.13	1979.84	17	1.7	990.93	35.31	25500000	6	10616	JA_100817_nat6_90min.raw	tr|F7E0P3|F7E0P3_HORSE	Carbamidomethylation	C14:Carbamidomethylation:1000.00
DVDIDSYPDEELPC(+57.02)SAR	98.04	1979.84	17	1.5	990.93	37.55	569000	87	11274	JA_170817_90min_nat87.raw	tr|F7E0P3|F7E0P3_HORSE	Carbamidomethylation	C14:Carbamidomethylation:1000.00
DVDIDSYPDEELPC(+57.02)SAR	97.55	1979.84	17	3.4	990.932	37.42	1760000	102	11168	JA_170817_90min_nat102.raw	tr|F7E0P3|F7E0P3_HORSE	Carbamidomethylation	C14:Carbamidomethylation:1000.00
DVDIDSYPDEELPC(+57.02)SAR	97.33	1979.84	17	3.8	990.932	35.81	26000000	50	10444	JA_100817_90min_nat50.raw	tr|F7E0P3|F7E0P3_HORSE	Carbamidomethylation	C14:Carbamidomethylation:1000.00
DVDIDSYPDEELPC(+57.02)SAR	97.25	1979.84	17	3.1	990.931	36.03	39200000	55	10563	JA_100817_90min_nat55.raw	tr|F7E0P3|F7E0P3_HORSE	Carbamidomethylation	C14:Carbamidomethylation:1000.00
DVDIDSYPDEELPC(+57.02)SAR	97.18	1979.84	17	2.6	990.931	37.41	2810000	82	11068	JA_170817_90min_nat82.raw	tr|F7E0P3|F7E0P3_HORSE	Carbamidomethylation	C14:Carbamidomethylation:1000.00
DVDIDSYPDEELPC(+57.02)SAR	96.33	1979.84	17	5.2	990.933	35.9	30800000	45	10729	JA_100817_90min_nat45.raw	tr|F7E0P3|F7E0P3_HORSE	Carbamidomethylation	C14:Carbamidomethylation:1000.00
DVDIDSYPDEELPC(+57.02)SAR	95.13	1979.84	17	2.1	990.93	37.8	3320000	122	11441	JA_170817_90min_nat122.raw	tr|F7E0P3|F7E0P3_HORSE	Carbamidomethylation	C14:Carbamidomethylation:1000.00
DVDIDSYPDEELPC(+57.02)SAR	95.04	1979.84	17	2.9	990.931	37.57	18700000	64	11195	JA_170817_90min_nat64.raw	tr|F7E0P3|F7E0P3_HORSE	Carbamidomethylation	C14:Carbamidomethylation:1000.00
DVDIDSYPDEELPC(+57.02)SAR	94.91	1979.84	17	1.5	990.93	35.85	26500000	25	10665	JA_100817_90min_nat25.raw	tr|F7E0P3|F7E0P3_HORSE	Carbamidomethylation	C14:Carbamidomethylation:1000.00
DVDIDSYPDEELPC(+57.02)SAR	94.59	1979.84	17	4.6	990.933	37.5	726000	103	11131	JA_170817_90min_nat103.raw	tr|F7E0P3|F7E0P3_HORSE	Carbamidomethylation	C14:Carbamidomethylation:1000.00
DVDIDSYPDEELPC(+57.02)SAR	94.57	1979.84	17	1	990.929	37.74	3890000	118	11248	JA_170817_90min_nat118.raw	tr|F7E0P3|F7E0P3_HORSE	Carbamidomethylation	C14:Carbamidomethylation:1000.00
DVDIDSYPDEELPC(+57.02)SAR	94.52	1979.84	17	2.8	990.931	37.86	1860000	124	11374	JA_170817_90min_nat124.raw	tr|F7E0P3|F7E0P3_HORSE	Carbamidomethylation	C14:Carbamidomethylation:1000.00
DVDIDSYPDEELPC(+57.02)SAR	94.3	1979.84	17	2.1	990.93	35.45	14300000	16	10614	JA_100817_90min_nat16.raw	tr|F7E0P3|F7E0P3_HORSE	Carbamidomethylation	C14:Carbamidomethylation:1000.00
DVDIDSYPDEELPC(+57.02)SAR	94.28	1979.84	17	4.7	990.933	37.4	2160000	97	11227	JA_170817_90min_nat97.raw	tr|F7E0P3|F7E0P3_HORSE	Carbamidomethylation	C14:Carbamidomethylation:1000.00
DVDIDSYPDEELPC(+57.02)SAR	94.15	1979.84	17	3.1	990.931	35.99	20600000	40	10613	JA_100817_90min_nat40.raw	tr|F7E0P3|F7E0P3_HORSE	Carbamidomethylation	C14:Carbamidomethylation:1000.00
DVDIDSYPDEELPC(+57.02)SAR	94.04	1979.84	17	2.6	990.931	37.51	1130000	90	11265	JA_170817_90min_nat90.raw	tr|F7E0P3|F7E0P3_HORSE	Carbamidomethylation	C14:Carbamidomethylation:1000.00
DVDIDSYPDEELPC(+57.02)SAR	93.79	1979.84	17	3.7	990.932	36.18	6030000	57	10727	JA_100817_90min_nat57.raw	tr|F7E0P3|F7E0P3_HORSE	Carbamidomethylation	C14:Carbamidomethylation:1000.00
DVDIDSYPDEELPC(+57.02)SAR	93.69	1979.84	17	-1	990.927	37.93	1120000	130	11273	JA_170817_90min_nat130.raw	tr|F7E0P3|F7E0P3_HORSE	Carbamidomethylation	C14:Carbamidomethylation:1000.00
DVDIDSYPDEELPC(+57.02)SAR	92.96	1979.84	17	2.1	990.93	35.58	28800000	21	10529	JA_100817_90min_nat21.raw	tr|F7E0P3|F7E0P3_HORSE	Carbamidomethylation	C14:Carbamidomethylation:1000.00
DVDIDSYPDEELPC(+57.02)SAR	91.99	1979.84	17	3.4	990.932	35.76	6740000	46	10614	JA_100817_90min_nat46.raw	tr|F7E0P3|F7E0P3_HORSE	Carbamidomethylation	C14:Carbamidomethylation:1000.00
DVDIDSYPDEELPC(+57.02)SAR	91.92	1979.84	17	5	990.933	37.39	13000000	135	11337	JA_170817_90min_POOL_BATCH_2.raw	tr|F7E0P3|F7E0P3_HORSE	Carbamidomethylation	C14:Carbamidomethylation:1000.00
DVDIDSYPDEELPC(+57.02)SAR	91.69	1979.84	17	0.1	990.928	37.51	11100000	69	11383	JA_170817_90min_nat69.raw	tr|F7E0P3|F7E0P3_HORSE	Carbamidomethylation	C14:Carbamidomethylation:1000.00
DVDIDSYPDEELPC(+57.02)SAR	91.6	1979.84	17	4.5	990.933	37.4	1160000	98	11110	JA_170817_90min_nat98.raw	tr|F7E0P3|F7E0P3_HORSE	Carbamidomethylation	C14:Carbamidomethylation:1000.00
DVDIDSYPDEELPC(+57.02)SAR	91.47	1979.84	17	3.3	990.932	37.41	3510000	73	11231	JA_170817_90min_nat73.raw	tr|F7E0P3|F7E0P3_HORSE	Carbamidomethylation	C14:Carbamidomethylation:1000.00
DVDIDSYPDEELPC(+57.02)SAR	91.01	1979.84	17	2.7	990.931	35.6	6290000	20	10576	JA_100817_90min_nat20.raw	tr|F7E0P3|F7E0P3_HORSE	Carbamidomethylation	C14:Carbamidomethylation:1000.00
DVDIDSYPDEELPC(+57.02)SAR	90.74	1979.84	17	2.5	990.931	37.58	12300000	62	11280	JA_170817_90min_nat62.raw	tr|F7E0P3|F7E0P3_HORSE	Carbamidomethylation	C14:Carbamidomethylation:1000.00
DVDIDSYPDEELPC(+57.02)SAR	90.58	1979.84	17	0.2	990.928	37.82	2300000	123	11201	JA_170817_90min_nat123.raw	tr|F7E0P3|F7E0P3_HORSE	Carbamidomethylation	C14:Carbamidomethylation:1000.00
DVDIDSYPDEELPC(+57.02)SAR	90.55	1979.84	17	2.9	990.931	37.54	1990000	89	11182	JA_170817_90min_nat89.raw	tr|F7E0P3|F7E0P3_HORSE	Carbamidomethylation	C14:Carbamidomethylation:1000.00
DVDIDSYPDEELPC(+57.02)SAR	90.22	1979.84	17	2	990.93	35.32	17000000	8	10683	JA_100817_nat8_90min.raw	tr|F7E0P3|F7E0P3_HORSE	Carbamidomethylation	C14:Carbamidomethylation:1000.00
DVDIDSYPDEELPC(+57.02)SAR	89.97	1979.84	17	3.3	990.931	35.84	4990000	44	10553	JA_100817_90min_nat44.raw	tr|F7E0P3|F7E0P3_HORSE	Carbamidomethylation	C14:Carbamidomethylation:1000.00
DVDIDSYPDEELPC(+57.02)SAR	89.9	1979.84	17	2.6	990.931	35.42	24600000	15	10507	JA_100817_90min_nat15.raw	tr|F7E0P3|F7E0P3_HORSE	Carbamidomethylation	C14:Carbamidomethylation:1000.00
DVDIDSYPDEELPC(+57.02)SAR	89.84	1979.84	17	3.6	990.932	37.45	19100000	71	11309	JA_170817_90min_nat71.raw	tr|F7E0P3|F7E0P3_HORSE	Carbamidomethylation	C14:Carbamidomethylation:1000.00
DVDIDSYPDEELPC(+57.02)SAR	89.79	1979.84	17	2.2	990.93	35.69	25000000	22	10691	JA_100817_90min_nat22.raw	tr|F7E0P3|F7E0P3_HORSE	Carbamidomethylation	C14:Carbamidomethylation:1000.00
DVDIDSYPDEELPC(+57.02)SAR	89.76	1979.84	17	2.2	990.93	37.62	6890000	66	11274	JA_170817_90min_nat66.raw	tr|F7E0P3|F7E0P3_HORSE	Carbamidomethylation	C14:Carbamidomethylation:1000.00
DVDIDSYPDEELPC(+57.02)SAR	89.68	1979.84	17	3.1	990.931	35.94	10900000	34	10520	JA_100817_90min_nat34.raw	tr|F7E0P3|F7E0P3_HORSE	Carbamidomethylation	C14:Carbamidomethylation:1000.00
DVDIDSYPDEELPC(+57.02)SAR	89.68	1979.84	17	1.3	990.929	35.31	10700000	3	10573	JA_100817_nat3_90min.raw	tr|F7E0P3|F7E0P3_HORSE	Carbamidomethylation	C14:Carbamidomethylation:1000.00
DVDIDSYPDEELPC(+57.02)SAR	89.68	1979.84	17	2.5	990.931	37.48	2500000	86	11117	JA_170817_90min_nat86.raw	tr|F7E0P3|F7E0P3_HORSE	Carbamidomethylation	C14:Carbamidomethylation:1000.00
DVDIDSYPDEELPC(+57.02)SAR	89.37	1979.84	17	4.5	990.933	35.7	58400000	48	10591	JA_100817_90min_nat48.raw	tr|F7E0P3|F7E0P3_HORSE	Carbamidomethylation	C14:Carbamidomethylation:1000.00
DVDIDSYPDEELPC(+57.02)SAR	89.1	1979.84	17	2	990.93	37.51	3130000	88	11143	JA_170817_90min_nat88.raw	tr|F7E0P3|F7E0P3_HORSE	Carbamidomethylation	C14:Carbamidomethylation:1000.00
DVDIDSYPDEELPC(+57.02)SAR	89.1	1979.84	17	2.5	990.931	37.71	2150000	110	11321	JA_170817_90min_nat110.raw	tr|F7E0P3|F7E0P3_HORSE	Carbamidomethylation	C14:Carbamidomethylation:1000.00
DVDIDSYPDEELPC(+57.02)SAR	89.07	1979.84	17	3.9	990.932	35.79	27000000	42	10570	JA_100817_90min_nat42.raw	tr|F7E0P3|F7E0P3_HORSE	Carbamidomethylation	C14:Carbamidomethylation:1000.00
DVDIDSYPDEELPC(+57.02)SAR	88.54	1979.84	17	3.1	990.931	35.35	32600000	14	10563	JA_100817_nat14_90min.raw	tr|F7E0P3|F7E0P3_HORSE	Carbamidomethylation	C14:Carbamidomethylation:1000.00
DVDIDSYPDEELPC(+57.02)SAR	88.51	1979.84	17	3.3	990.932	37.54	1570000	106	11130	JA_170817_90min_nat106.raw	tr|F7E0P3|F7E0P3_HORSE	Carbamidomethylation	C14:Carbamidomethylation:1000.00
DVDIDSYPDEELPC(+57.02)SAR	88.3	1979.84	17	0.9	990.929	37.68	2450000	114	11288	JA_170817_90min_nat114.raw	tr|F7E0P3|F7E0P3_HORSE	Carbamidomethylation	C14:Carbamidomethylation:1000.00
DVDIDSYPDEELPC(+57.02)SAR	88.1	1979.84	17	2	990.93	35.4	9010000	12	10604	JA_100817_nat12_90min.raw	tr|F7E0P3|F7E0P3_HORSE	Carbamidomethylation	C14:Carbamidomethylation:1000.00
DVDIDSYPDEELPC(+57.02)SAR	87.52	1979.84	17	5.5	990.934	35.76	7390000	47	10547	JA_100817_90min_nat47.raw	tr|F7E0P3|F7E0P3_HORSE	Carbamidomethylation	C14:Carbamidomethylation:1000.00
DVDIDSYPDEELPC(+57.02)SAR	86.79	1979.84	17	3.2	990.931	35.83	11700000	43	10592	JA_100817_90min_nat43.raw	tr|F7E0P3|F7E0P3_HORSE	Carbamidomethylation	C14:Carbamidomethylation:1000.00
DVDIDSYPDEELPC(+57.02)SAR	86.22	1979.84	17	0.7	990.929	37.6	8720000	67	11272	JA_170817_90min_nat67.raw	tr|F7E0P3|F7E0P3_HORSE	Carbamidomethylation	C14:Carbamidomethylation:1000.00
DVDIDSYPDEELPC(+57.02)SAR	86.12	1979.84	17	0.7	990.929	37.61	3410000	107	11158	JA_170817_90min_nat107.raw	tr|F7E0P3|F7E0P3_HORSE	Carbamidomethylation	C14:Carbamidomethylation:1000.00
DVDIDSYPDEELPC(+57.02)SAR	86.1	1979.84	17	2	990.93	37.57	1140000	108	11185	JA_170817_90min_nat108.raw	tr|F7E0P3|F7E0P3_HORSE	Carbamidomethylation	C14:Carbamidomethylation:1000.00
DVDIDSYPDEELPC(+57.02)SAR	86	1979.84	17	3.7	990.932	37.63	2730000	111	11256	JA_170817_90min_nat111.raw	tr|F7E0P3|F7E0P3_HORSE	Carbamidomethylation	C14:Carbamidomethylation:1000.00
DVDIDSYPDEELPC(+57.02)SAR	85.84	1979.84	17	2.9	990.931	35.85	24300000	33	10521	JA_100817_90min_nat33.raw	tr|F7E0P3|F7E0P3_HORSE	Carbamidomethylation	C14:Carbamidomethylation:1000.00
DVDIDSYPDEELPC(+57.02)SAR	85.77	1979.84	17	2.8	990.931	37.52	1590000	136	11230	JA_170817_90min_POOL_BATCH_3.raw	tr|F7E0P3|F7E0P3_HORSE	Carbamidomethylation	C14:Carbamidomethylation:1000.00
DVDIDSYPDEELPC(+57.02)SAR	85.73	1979.84	17	3.2	990.931	37.56	1440000	80	11155	JA_170817_90min_nat80.raw	tr|F7E0P3|F7E0P3_HORSE	Carbamidomethylation	C14:Carbamidomethylation:1000.00
DVDIDSYPDEELPC(+57.02)SAR	85.3	1979.84	17	3.5	990.932	37.77	424000	126	11346	JA_170817_90min_nat126.raw	tr|F7E0P3|F7E0P3_HORSE	Carbamidomethylation	C14:Carbamidomethylation:1000.00
DVDIDSYPDEELPC(+57.02)SAR	85.03	1979.84	17	1.5	990.93	37.46	1500000	94	11263	JA_170817_90min_nat94.raw	tr|F7E0P3|F7E0P3_HORSE	Carbamidomethylation	C14:Carbamidomethylation:1000.00
DVDIDSYPDEELPC(+57.02)SAR	85.03	1979.84	17	4.5	990.933	36.2	360000	137	10438	JA_100817_90min_nat77b.raw	tr|F7E0P3|F7E0P3_HORSE	Carbamidomethylation	C14:Carbamidomethylation:1000.00
DVDIDSYPDEELPC(+57.02)SAR	84.88	1979.84	17	1.2	990.929	37.65	1050000	117	11264	JA_170817_90min_nat117.raw	tr|F7E0P3|F7E0P3_HORSE	Carbamidomethylation	C14:Carbamidomethylation:1000.00
DVDIDSYPDEELPC(+57.02)SAR	84.79	1979.84	17	2.3	990.931	35.28	4700000	4	10506	JA_100817_nat4_90min.raw	tr|F7E0P3|F7E0P3_HORSE	Carbamidomethylation	C14:Carbamidomethylation:1000.00
DVDIDSYPDEELPC(+57.02)SAR	84.76	1979.84	17	2.3	990.93	37.58	762000	91	11218	JA_170817_90min_nat91.raw	tr|F7E0P3|F7E0P3_HORSE	Carbamidomethylation	C14:Carbamidomethylation:1000.00
DVDIDSYPDEELPC(+57.02)SAR	84.56	1979.84	17	4.1	990.932	37.48	632000	101	11213	JA_170817_90min_nat101.raw	tr|F7E0P3|F7E0P3_HORSE	Carbamidomethylation	C14:Carbamidomethylation:1000.00
DVDIDSYPDEELPC(+57.02)SAR	84.31	1979.84	17	4.6	990.933	35.95	29200000	37	10504	JA_100817_90min_nat37.raw	tr|F7E0P3|F7E0P3_HORSE	Carbamidomethylation	C14:Carbamidomethylation:1000.00
DVDIDSYPDEELPC(+57.02)SAR	84.19	1979.84	17	2.4	990.931	37.57	2530000	83	11204	JA_170817_90min_nat83.raw	tr|F7E0P3|F7E0P3_HORSE	Carbamidomethylation	C14:Carbamidomethylation:1000.00
DVDIDSYPDEELPC(+57.02)SAR	84.18	1979.84	17	2.6	990.931	35.9	12500000	31	10747	JA_100817_90min_nat31.raw	tr|F7E0P3|F7E0P3_HORSE	Carbamidomethylation	C14:Carbamidomethylation:1000.00
DVDIDSYPDEELPC(+57.02)SAR	84.13	1979.84	17	2.1	990.93	35.52	13600000	19	10687	JA_100817_90min_nat19.raw	tr|F7E0P3|F7E0P3_HORSE	Carbamidomethylation	C14:Carbamidomethylation:1000.00
DVDIDSYPDEELPC(+57.02)SAR	84.04	1979.84	17	3.5	990.932	35.96	6280000	39	10608	JA_100817_90min_nat39.raw	tr|F7E0P3|F7E0P3_HORSE	Carbamidomethylation	C14:Carbamidomethylation:1000.00
DVDIDSYPDEELPC(+57.02)SAR	83.81	1979.84	17	4.9	990.933	35.73	3950000	49	10457	JA_100817_90min_nat49.raw	tr|F7E0P3|F7E0P3_HORSE	Carbamidomethylation	C14:Carbamidomethylation:1000.00
DVDIDSYPDEELPC(+57.02)SAR	83.74	1979.84	17	-0.6	990.928	35.31	9460000	131	10613	JA_100817_ALL_nat_Batch_Pool_90min.raw	tr|F7E0P3|F7E0P3_HORSE	Carbamidomethylation	C14:Carbamidomethylation:1000.00
DVDIDSYPDEELPC(+57.02)SAR	83.65	1979.84	17	2.9	990.931	37.5	2100000	105	11127	JA_170817_90min_nat105.raw	tr|F7E0P3|F7E0P3_HORSE	Carbamidomethylation	C14:Carbamidomethylation:1000.00
DVDIDSYPDEELPC(+57.02)SAR	83.31	1979.84	17	5.4	990.933	35.72	13600000	41	10500	JA_100817_90min_nat41.raw	tr|F7E0P3|F7E0P3_HORSE	Carbamidomethylation	C14:Carbamidomethylation:1000.00
DVDIDSYPDEELPC(+57.02)SAR	83.29	1979.84	17	2.3	990.93	35.3	12200000	1	10580	JA_100817_nat1_90min.raw	tr|F7E0P3|F7E0P3_HORSE	Carbamidomethylation	C14:Carbamidomethylation:1000.00
DVDIDSYPDEELPC(+57.02)SAR	83.25	1979.84	17	7.1	990.935	35.9	4890000	53	10507	JA_100817_90min_nat53.raw	tr|F7E0P3|F7E0P3_HORSE	Carbamidomethylation	C14:Carbamidomethylation:1000.00
DVDIDSYPDEELPC(+57.02)SAR	83.16	1979.84	17	5.4	990.933	35.9	5390000	52	10712	JA_100817_90min_nat52.raw	tr|F7E0P3|F7E0P3_HORSE	Carbamidomethylation	C14:Carbamidomethylation:1000.00
DVDIDSYPDEELPC(+57.02)SAR	82.44	1979.84	17	5.2	990.933	37.41	1260000	100	11156	JA_170817_90min_nat100.raw	tr|F7E0P3|F7E0P3_HORSE	Carbamidomethylation	C14:Carbamidomethylation:1000.00
DVDIDSYPDEELPC(+57.02)SAR	81.56	1979.84	17	1.4	990.93	37.9	451000	129	11320	JA_170817_90min_nat129.raw	tr|F7E0P3|F7E0P3_HORSE	Carbamidomethylation	C14:Carbamidomethylation:1000.00
DVDIDSYPDEELPC(+57.02)SAR	81.38	1979.84	17	2.3	990.931	37.68	381000	139	11247	JA_170817_90min_nat77b.raw	tr|F7E0P3|F7E0P3_HORSE	Carbamidomethylation	C14:Carbamidomethylation:1000.00
DVDIDSYPDEELPC(+57.02)SAR	81.14	1979.84	17	0.2	990.928	37.58	1530000	68	11276	JA_170817_90min_nat68.raw	tr|F7E0P3|F7E0P3_HORSE	Carbamidomethylation	C14:Carbamidomethylation:1000.00
DVDIDSYPDEELPC(+57.02)SAR	80.78	1979.84	17	4.4	990.933	35.74	15700000	134	10642	JA_100817_90min_Pooled_Batch_1.raw	tr|F7E0P3|F7E0P3_HORSE	Carbamidomethylation	C14:Carbamidomethylation:1000.00
DVDIDSYPDEELPC(+57.02)SAR	80.26	1979.84	17	0.4	990.929	35.34	9730000	9	10578	JA_100817_nat9_90min.raw	tr|F7E0P3|F7E0P3_HORSE	Carbamidomethylation	C14:Carbamidomethylation:1000.00
DVDIDSYPDEELPC(+57.02)SAR	80.12	1979.84	17	1.5	990.93	37.96	577000	140	11227	JA_170817_90min_nat77c.raw	tr|F7E0P3|F7E0P3_HORSE	Carbamidomethylation	C14:Carbamidomethylation:1000.00
DVDIDSYPDEELPC(+57.02)SAR	79.93	1979.84	17	1.1	990.929	37.82	1610000	121	11304	JA_170817_90min_nat121.raw	tr|F7E0P3|F7E0P3_HORSE	Carbamidomethylation	C14:Carbamidomethylation:1000.00
DVDIDSYPDEELPC(+57.02)SAR	79.68	1979.84	17	5.4	990.933	35.87	461000	77	10531	JA_100817_90min_nat77.raw	tr|F7E0P3|F7E0P3_HORSE	Carbamidomethylation	C14:Carbamidomethylation:1000.00
DVDIDSYPDEELPC(+57.02)SAR	79.5	1979.84	17	1.5	990.93	37.71	1100000	109	11182	JA_170817_90min_nat109.raw	tr|F7E0P3|F7E0P3_HORSE	Carbamidomethylation	C14:Carbamidomethylation:1000.00
DVDIDSYPDEELPC(+57.02)SAR	78.96	1979.84	17	1.5	990.93	37.83	12000000	133	11305	JA_170817_90min_ALL_BATCHES_POOLED_3rd.raw	tr|F7E0P3|F7E0P3_HORSE	Carbamidomethylation	C14:Carbamidomethylation:1000.00
DVDIDSYPDEELPC(+57.02)SAR	78.73	1979.84	17	1.7	990.93	37.62	2200000	113	11131	JA_170817_90min_nat113.raw	tr|F7E0P3|F7E0P3_HORSE	Carbamidomethylation	C14:Carbamidomethylation:1000.00
DVDIDSYPDEELPC(+57.02)SAR	77.97	1979.84	17	2.6	990.931	37.39	528000	99	11168	JA_170817_90min_nat99.raw	tr|F7E0P3|F7E0P3_HORSE	Carbamidomethylation	C14:Carbamidomethylation:1000.00
DVDIDSYPDEELPC(+57.02)SAR	77.78	1979.84	17	2.6	990.931	37.5	10800000	132	11231	JA_170817_90min_ALL_BATCHES_POOLED.raw	tr|F7E0P3|F7E0P3_HORSE	Carbamidomethylation	C14:Carbamidomethylation:1000.00
DVDIDSYPDEELPC(+57.02)SAR	77.59	1979.84	17	2.7	990.931	35.95	25300000	26	10785	JA_100817_90min_nat26.raw	tr|F7E0P3|F7E0P3_HORSE	Carbamidomethylation	C14:Carbamidomethylation:1000.00
DVDIDSYPDEELPC(+57.02)SAR	77.31	1979.84	17	1.7	990.93	37.76	2790000	116	11284	JA_170817_90min_nat116.raw	tr|F7E0P3|F7E0P3_HORSE	Carbamidomethylation	C14:Carbamidomethylation:1000.00
DVDIDSYPDEELPC(+57.02)SAR	76.76	1979.84	17	2.5	990.931	37.56	760000	104	11141	JA_170817_90min_nat104.raw	tr|F7E0P3|F7E0P3_HORSE	Carbamidomethylation	C14:Carbamidomethylation:1000.00
DVDIDSYPDEELPC(+57.02)SAR	76.02	1979.84	17	0.7	990.929	37.48	1240000	92	11132	JA_170817_90min_nat92.raw	tr|F7E0P3|F7E0P3_HORSE	Carbamidomethylation	C14:Carbamidomethylation:1000.00
DVDIDSYPDEELPC(+57.02)SAR	75.33	1979.84	17	4.9	990.933	35.81	14300000	51	10525	JA_100817_90min_nat51.raw	tr|F7E0P3|F7E0P3_HORSE	Carbamidomethylation	C14:Carbamidomethylation:1000.00
DVDIDSYPDEELPC(+57.02)SAR	74.51	1979.84	17	3	990.931	35.41	2920000	11	10477	JA_100817_nat11_90min.raw	tr|F7E0P3|F7E0P3_HORSE	Carbamidomethylation	C14:Carbamidomethylation:1000.00
DVDIDSYPDEELPC(+57.02)SAR	73.4	1979.84	17	3.1	990.931	37.56	1210000	79	11161	JA_170817_90min_nat79.raw	tr|F7E0P3|F7E0P3_HORSE	Carbamidomethylation	C14:Carbamidomethylation:1000.00
DVDIDSYPDEELPC(+57.02)SAR	72.74	1979.84	17	4.1	990.932	36.23	498000	138	10436	JA_100817_90min_nat77c.raw	tr|F7E0P3|F7E0P3_HORSE	Carbamidomethylation	C14:Carbamidomethylation:1000.00
DVDIDSYPDEELPC(+57.02)SAR	71.43	1979.84	17	1.8	990.93	37.54	768000	76	11191	JA_170817_90min_nat76.raw	tr|F7E0P3|F7E0P3_HORSE	Carbamidomethylation	C14:Carbamidomethylation:1000.00
DVDIDSYPDEELPC(+57.02)SAR	71.42	1979.84	17	1.9	990.93	35.32	9490000	7	10622	JA_100817_nat7_90min.raw	tr|F7E0P3|F7E0P3_HORSE	Carbamidomethylation	C14:Carbamidomethylation:1000.00
DVDIDSYPDEELPC(+57.02)SAR	70.79	1979.84	17	-0.3	990.928	37.77	254000	115	11263	JA_170817_90min_nat115.raw	tr|F7E0P3|F7E0P3_HORSE	Carbamidomethylation	C14:Carbamidomethylation:1000.00
DVDIDSYPDEELPC(+57.02)SAR	67.92	1979.84	17	2.9	990.931	35.39	16200000	2	10612	JA_100817_nat2_90min.raw	tr|F7E0P3|F7E0P3_HORSE	Carbamidomethylation	C14:Carbamidomethylation:1000.00
DVDIDSYPDEELPC(+57.02)SAR	66.22	1979.84	17	1.5	990.93	37.76	1440000	119	11226	JA_170817_90min_nat119.raw	tr|F7E0P3|F7E0P3_HORSE	Carbamidomethylation	C14:Carbamidomethylation:1000.00
DVDIDSYPDEELPC(+57.02)SAR	64.36	1979.84	17	2.9	990.931	37.57	661000	81	11185	JA_170817_90min_nat81.raw	tr|F7E0P3|F7E0P3_HORSE	Carbamidomethylation	C14:Carbamidomethylation:1000.00
DVDIDSYPDEELPC(+57.02)SAR	62.19	1979.84	17	2.2	660.956	37.58	915000	60	11352	JA_170817_90min_nat60.raw	tr|F7E0P3|F7E0P3_HORSE	Carbamidomethylation	C14:Carbamidomethylation:1000.00
DVDIDSYPDEELPC(+57.02)SAR	54.68	1979.84	17	2.5	660.956	35.9	523000	50	10475	JA_100817_90min_nat50.raw	tr|F7E0P3|F7E0P3_HORSE	Carbamidomethylation	C14:Carbamidomethylation:1000.00
NIVYTC(+57.02)NEGYSLVGDPVAR	115.53	2126.01	19	2	1064.01	38.07	817000	56	11170	JA_100817_90min_nat56.raw	tr|F6Q7J3|F6Q7J3_HORSE	Carbamidomethylation	C6:Carbamidomethylation:1000.00
NIVYTC(+57.02)NEGYSLVGDPVAR	106.65	2126.01	19	4.9	1064.02	37.94	2050000	36	11300	JA_100817_90min_nat36.raw	tr|F6Q7J3|F6Q7J3_HORSE	Carbamidomethylation	C6:Carbamidomethylation:1000.00
NIVYTC(+57.02)NEGYSLVGDPVAR	94.52	2126.01	19	3.7	1064.02	37.96	1740000	54	11136	JA_100817_90min_nat54.raw	tr|F6Q7J3|F6Q7J3_HORSE	Carbamidomethylation	C6:Carbamidomethylation:1000.00
NIVYTC(+57.02)NEGYSLVGDPVAR	94.49	2126.01	19	6.4	1064.02	37.57	1060000	32	11201	JA_100817_90min_nat32.raw	tr|F6Q7J3|F6Q7J3_HORSE	Carbamidomethylation	C6:Carbamidomethylation:1000.00
NIVYTC(+57.02)NEGYSLVGDPVAR	93.75	2126.01	19	3.5	1064.02	37.72	917000	43	11240	JA_100817_90min_nat43.raw	tr|F6Q7J3|F6Q7J3_HORSE	Carbamidomethylation	C6:Carbamidomethylation:1000.00
NIVYTC(+57.02)NEGYSLVGDPVAR	91.4	2126.01	19	5.4	1064.02	37.8	938000	34	11141	JA_100817_90min_nat34.raw	tr|F6Q7J3|F6Q7J3_HORSE	Carbamidomethylation	C6:Carbamidomethylation:1000.00
NIVYTC(+57.02)NEGYSLVGDPVAR	91.1	2126.01	19	5.8	1064.02	39.43	1800000	63	11917	JA_170817_90min_nat63.raw	tr|F6Q7J3|F6Q7J3_HORSE	Carbamidomethylation	C6:Carbamidomethylation:1000.00
NIVYTC(+57.02)NEGYSLVGDPVAR	90.61	2126.01	19	7.7	1064.02	39.25	1120000	98	11718	JA_170817_90min_nat98.raw	tr|F6Q7J3|F6Q7J3_HORSE	Carbamidomethylation	C6:Carbamidomethylation:1000.00
NIVYTC(+57.02)NEGYSLVGDPVAR	89.04	2126.01	19	7.7	1064.02	39.48	1200000	64	11829	JA_170817_90min_nat64.raw	tr|F6Q7J3|F6Q7J3_HORSE	Carbamidomethylation	C6:Carbamidomethylation:1000.00
NIVYTC(+57.02)NEGYSLVGDPVAR	88.33	2126.01	19	6.8	1064.02	37.72	1370000	42	11224	JA_100817_90min_nat42.raw	tr|F6Q7J3|F6Q7J3_HORSE	Carbamidomethylation	C6:Carbamidomethylation:1000.00
NIVYTC(+57.02)NEGYSLVGDPVAR	85.38	2126.01	19	7.7	1064.02	37.05	1830000	19	11209	JA_100817_90min_nat19.raw	tr|F6Q7J3|F6Q7J3_HORSE	Carbamidomethylation	C6:Carbamidomethylation:1000.00
NIVYTC(+57.02)NEGYSLVGDPVAR	85.2	2126.01	19	4.2	1064.02	36.78	1000000	11	10919	JA_100817_nat11_90min.raw	tr|F6Q7J3|F6Q7J3_HORSE	Carbamidomethylation	C6:Carbamidomethylation:1000.00
NIVYTC(+57.02)NEGYSLVGDPVAR	84.59	2126.01	19	4.6	1064.02	38.09	1130000	57	11380	JA_100817_90min_nat57.raw	tr|F6Q7J3|F6Q7J3_HORSE	Carbamidomethylation	C6:Carbamidomethylation:1000.00
NIVYTC(+57.02)NEGYSLVGDPVAR	84	2126.01	19	9.5	1064.02	37.51	414000	49	11048	JA_100817_90min_nat49.raw	tr|F6Q7J3|F6Q7J3_HORSE	Carbamidomethylation	C6:Carbamidomethylation:1000.00
NIVYTC(+57.02)NEGYSLVGDPVAR	83.97	2126.01	19	6.2	1064.02	37.87	1710000	39	11250	JA_100817_90min_nat39.raw	tr|F6Q7J3|F6Q7J3_HORSE	Carbamidomethylation	C6:Carbamidomethylation:1000.00
NIVYTC(+57.02)NEGYSLVGDPVAR	82.02	2126.01	19	8	1064.02	37.65	823000	50	11062	JA_100817_90min_nat50.raw	tr|F6Q7J3|F6Q7J3_HORSE	Carbamidomethylation	C6:Carbamidomethylation:1000.00
NIVYTC(+57.02)NEGYSLVGDPVAR	81.03	2126.01	19	6.6	1064.02	37.76	838000	53	11122	JA_100817_90min_nat53.raw	tr|F6Q7J3|F6Q7J3_HORSE	Carbamidomethylation	C6:Carbamidomethylation:1000.00
NIVYTC(+57.02)NEGYSLVGDPVAR	80.45	2126.01	19	6.4	1064.02	37.26	831000	21	11076	JA_100817_90min_nat21.raw	tr|F6Q7J3|F6Q7J3_HORSE	Carbamidomethylation	C6:Carbamidomethylation:1000.00
NIVYTC(+57.02)NEGYSLVGDPVAR	79.96	2126.01	19	6.9	1064.02	36.81	973000	14	11058	JA_100817_nat14_90min.raw	tr|F6Q7J3|F6Q7J3_HORSE	Carbamidomethylation	C6:Carbamidomethylation:1000.00
NIVYTC(+57.02)NEGYSLVGDPVAR	79.72	2126.01	19	8.7	1064.02	37.4	988000	48	11159	JA_100817_90min_nat48.raw	tr|F6Q7J3|F6Q7J3_HORSE	Carbamidomethylation	C6:Carbamidomethylation:1000.00
NIVYTC(+57.02)NEGYSLVGDPVAR	79.29	2126.01	19	7.2	1064.02	36.85	598000	12	11086	JA_100817_nat12_90min.raw	tr|F6Q7J3|F6Q7J3_HORSE	Carbamidomethylation	C6:Carbamidomethylation:1000.00
NIVYTC(+57.02)NEGYSLVGDPVAR	77.88	2126.01	19	8.7	1064.02	36.65	249000	4	10974	JA_100817_nat4_90min.raw	tr|F6Q7J3|F6Q7J3_HORSE	Carbamidomethylation	C6:Carbamidomethylation:1000.00
NIVYTC(+57.02)NEGYSLVGDPVAR	77.77	2126.01	19	6.4	1064.02	36.67	890000	2	11054	JA_100817_nat2_90min.raw	tr|F6Q7J3|F6Q7J3_HORSE	Carbamidomethylation	C6:Carbamidomethylation:1000.00
NIVYTC(+57.02)NEGYSLVGDPVAR	77.02	2126.01	19	6.4	1064.02	36.73	1600000	9	11042	JA_100817_nat9_90min.raw	tr|F6Q7J3|F6Q7J3_HORSE	Carbamidomethylation	C6:Carbamidomethylation:1000.00
NIVYTC(+57.02)NEGYSLVGDPVAR	76.99	2126.01	19	6.6	1064.02	39.42	592000	104	11753	JA_170817_90min_nat104.raw	tr|F6Q7J3|F6Q7J3_HORSE	Carbamidomethylation	C6:Carbamidomethylation:1000.00
NIVYTC(+57.02)NEGYSLVGDPVAR	76.5	2126.01	19	7.4	1064.02	39.31	514000	103	11729	JA_170817_90min_nat103.raw	tr|F6Q7J3|F6Q7J3_HORSE	Carbamidomethylation	C6:Carbamidomethylation:1000.00
NIVYTC(+57.02)NEGYSLVGDPVAR	76.49	2126.01	19	5.7	1064.02	37.44	1260000	22	11291	JA_100817_90min_nat22.raw	tr|F6Q7J3|F6Q7J3_HORSE	Carbamidomethylation	C6:Carbamidomethylation:1000.00
NIVYTC(+57.02)NEGYSLVGDPVAR	76.46	2126.01	19	4.4	1064.02	36.92	695000	10	10977	JA_100817_nat10_90min.raw	tr|F6Q7J3|F6Q7J3_HORSE	Carbamidomethylation	C6:Carbamidomethylation:1000.00
NIVYTC(+57.02)NEGYSLVGDPVAR	75.96	2126.01	19	6.6	1064.02	36.64	833000	1	11044	JA_100817_nat1_90min.raw	tr|F6Q7J3|F6Q7J3_HORSE	Carbamidomethylation	C6:Carbamidomethylation:1000.00
NIVYTC(+57.02)NEGYSLVGDPVAR	75.91	2126.01	19	5.9	1064.02	39.5	804000	121	11867	JA_170817_90min_nat121.raw	tr|F6Q7J3|F6Q7J3_HORSE	Carbamidomethylation	C6:Carbamidomethylation:1000.00
NIVYTC(+57.02)NEGYSLVGDPVAR	75.77	2126.01	19	7.2	1064.02	39.35	764000	105	11727	JA_170817_90min_nat105.raw	tr|F6Q7J3|F6Q7J3_HORSE	Carbamidomethylation	C6:Carbamidomethylation:1000.00
NIVYTC(+57.02)NEGYSLVGDPVAR	73.38	2126.01	19	2.5	1064.02	36.91	1650000	15	10991	JA_100817_90min_nat15.raw	tr|F6Q7J3|F6Q7J3_HORSE	Carbamidomethylation	C6:Carbamidomethylation:1000.00
NIVYTC(+57.02)NEGYSLVGDPVAR	73.19	2126.01	19	6	1064.02	37.18	510000	18	11230	JA_100817_90min_nat18.raw	tr|F6Q7J3|F6Q7J3_HORSE	Carbamidomethylation	C6:Carbamidomethylation:1000.00
NIVYTC(+57.02)NEGYSLVGDPVAR	70.88	2126.01	19	7.3	1064.02	37.77	1120000	33	11167	JA_100817_90min_nat33.raw	tr|F6Q7J3|F6Q7J3_HORSE	Carbamidomethylation	C6:Carbamidomethylation:1000.00
NIVYTC(+57.02)NEGYSLVGDPVAR	70.81	2126.01	19	5.8	1064.02	39.58	747000	116	11900	JA_170817_90min_nat116.raw	tr|F6Q7J3|F6Q7J3_HORSE	Carbamidomethylation	C6:Carbamidomethylation:1000.00
NIVYTC(+57.02)NEGYSLVGDPVAR	70.15	2126.01	19	5.8	1064.02	39.63	493000	127	11912	JA_170817_90min_nat127.raw	tr|F6Q7J3|F6Q7J3_HORSE	Carbamidomethylation	C6:Carbamidomethylation:1000.00
NIVYTC(+57.02)NEGYSLVGDPVAR	64.02	2126.01	19	1.1	1064.01	37.19	976000	20	11108	JA_100817_90min_nat20.raw	tr|F6Q7J3|F6Q7J3_HORSE	Carbamidomethylation	C6:Carbamidomethylation:1000.00
NIVYTC(+57.02)NEGYSLVGDPVAR	61.11	2126.01	19	6	1064.02	36.67	989000	131	11085	JA_100817_ALL_nat_Batch_Pool_90min.raw	tr|F6Q7J3|F6Q7J3_HORSE	Carbamidomethylation	C6:Carbamidomethylation:1000.00
NIVYTC(+57.02)NEGYSLVGDPVAR	58.33	2126.01	19	9.9	1064.02	39.32	398000	100	11792	JA_170817_90min_nat100.raw	tr|F6Q7J3|F6Q7J3_HORSE	Carbamidomethylation	C6:Carbamidomethylation:1000.00
STATISGLKPGVDYTITVYAVTGR	115.42	2469.31	24	2	824.113	43.3	11800000	75	13187	JA_170817_90min_nat75.raw	tr|F7CN11|F7CN11_HORSE
STATISGLKPGVDYTITVYAVTGR	113.8	2469.31	24	3.4	824.114	43.09	31500000	74	13037	JA_170817_90min_nat74.raw	tr|F7CN11|F7CN11_HORSE
STATISGLKPGVDYTITVYAVTGR	109.8	2469.31	24	-0.3	824.111	43.34	22100000	64	13146	JA_170817_90min_nat64.raw	tr|F7CN11|F7CN11_HORSE
STATISGLKPGVDYTITVYAVTGR	107.82	2469.31	24	2.8	824.113	43.17	8590000	78	13187	JA_170817_90min_nat78.raw	tr|F7CN11|F7CN11_HORSE
STATISGLKPGVDYTITVYAVTGR	107.79	2469.31	24	1.6	824.112	42.73	11700000	58	13131	JA_170817_90min_nat58.raw	tr|F7CN11|F7CN11_HORSE
STATISGLKPGVDYTITVYAVTGR	107	2469.31	24	3.7	824.114	43.09	16400000	93	13166	JA_170817_90min_nat93.raw	tr|F7CN11|F7CN11_HORSE
STATISGLKPGVDYTITVYAVTGR	106.5	2469.31	24	1.4	824.112	43.35	10300000	70	13240	JA_170817_90min_nat70.raw	tr|F7CN11|F7CN11_HORSE
STATISGLKPGVDYTITVYAVTGR	105.7	2469.31	24	3.5	824.114	43.08	6080000	87	13204	JA_170817_90min_nat87.raw	tr|F7CN11|F7CN11_HORSE
STATISGLKPGVDYTITVYAVTGR	104.38	2469.31	24	3.1	824.114	42.74	22400000	97	13054	JA_170817_90min_nat97.raw	tr|F7CN11|F7CN11_HORSE
STATISGLKPGVDYTITVYAVTGR	100.57	2469.31	24	1.7	824.112	43.28	42200000	85	13063	JA_170817_90min_nat85.raw	tr|F7CN11|F7CN11_HORSE
STATISGLKPGVDYTITVYAVTGR	99.62	2469.31	24	4.6	824.115	42.81	4300000	98	12947	JA_170817_90min_nat98.raw	tr|F7CN11|F7CN11_HORSE
STATISGLKPGVDYTITVYAVTGR	99.29	2469.31	24	3.4	824.114	41.21	2330000	32	12457	JA_100817_90min_nat32.raw	tr|F7CN11|F7CN11_HORSE
STATISGLKPGVDYTITVYAVTGR	98.44	2469.31	24	4.6	824.115	43.16	8680000	72	13214	JA_170817_90min_nat72.raw	tr|F7CN11|F7CN11_HORSE
STATISGLKPGVDYTITVYAVTGR	98.03	2469.31	24	3.2	824.114	43.01	10500000	83	13085	JA_170817_90min_nat83.raw	tr|F7CN11|F7CN11_HORSE
STATISGLKPGVDYTITVYAVTGR	97.88	2469.31	24	2.3	824.113	42.94	42200000	85	12957	JA_170817_90min_nat85.raw	tr|F7CN11|F7CN11_HORSE
STATISGLKPGVDYTITVYAVTGR	97.8	2469.31	24	6.5	824.116	40.64	5270000	21	12240	JA_100817_90min_nat21.raw	tr|F7CN11|F7CN11_HORSE
STATISGLKPGVDYTITVYAVTGR	97.56	2469.31	24	3.8	824.114	43.06	7620000	90	13206	JA_170817_90min_nat90.raw	tr|F7CN11|F7CN11_HORSE
STATISGLKPGVDYTITVYAVTGR	97.51	2469.31	24	1.3	824.112	42.8	14100000	59	13032	JA_170817_90min_nat59.raw	tr|F7CN11|F7CN11_HORSE
STATISGLKPGVDYTITVYAVTGR	97.4	2469.31	24	3.2	824.114	43.14	9230000	96	13042	JA_170817_90min_nat96.raw	tr|F7CN11|F7CN11_HORSE
STATISGLKPGVDYTITVYAVTGR	96.51	2469.31	24	4.7	824.115	39.06	6040000	2	11906	JA_100817_nat2_90min.raw	tr|F7CN11|F7CN11_HORSE
STATISGLKPGVDYTITVYAVTGR	96.35	2469.31	24	4.5	824.115	41.88	4390000	56	12469	JA_100817_90min_nat56.raw	tr|F7CN11|F7CN11_HORSE
STATISGLKPGVDYTITVYAVTGR	95.96	2469.31	24	2.6	824.113	43.22	7340000	135	13368	JA_170817_90min_POOL_BATCH_2.raw	tr|F7CN11|F7CN11_HORSE
STATISGLKPGVDYTITVYAVTGR	95.74	2469.31	24	1.7	824.112	43.35	12900000	130	13134	JA_170817_90min_nat130.raw	tr|F7CN11|F7CN11_HORSE
STATISGLKPGVDYTITVYAVTGR	95.21	2469.31	24	5.8	824.116	41.15	7020000	50	12286	JA_100817_90min_nat50.raw	tr|F7CN11|F7CN11_HORSE
STATISGLKPGVDYTITVYAVTGR	94.09	2469.31	24	2.3	824.113	43.46	31500000	74	13147	JA_170817_90min_nat74.raw	tr|F7CN11|F7CN11_HORSE
STATISGLKPGVDYTITVYAVTGR	93.88	2469.31	24	3.7	824.114	43.1	14200000	95	13127	JA_170817_90min_nat95.raw	tr|F7CN11|F7CN11_HORSE
STATISGLKPGVDYTITVYAVTGR	93.82	2469.31	24	4.8	824.115	42.76	8340000	102	12996	JA_170817_90min_nat102.raw	tr|F7CN11|F7CN11_HORSE
STATISGLKPGVDYTITVYAVTGR	93.01	2469.31	24	2.6	824.113	43.02	8560000	106	12992	JA_170817_90min_nat106.raw	tr|F7CN11|F7CN11_HORSE
STATISGLKPGVDYTITVYAVTGR	92.86	2469.31	24	5.2	824.115	41.54	8180000	47	12522	JA_100817_90min_nat47.raw	tr|F7CN11|F7CN11_HORSE
STATISGLKPGVDYTITVYAVTGR	92.42	2469.31	24	4.1	824.115	41.64	9630000	54	12387	JA_100817_90min_nat54.raw	tr|F7CN11|F7CN11_HORSE
STATISGLKPGVDYTITVYAVTGR	92.12	2469.31	24	4.7	824.115	43.21	29200000	80	13092	JA_170817_90min_nat80.raw	tr|F7CN11|F7CN11_HORSE
STATISGLKPGVDYTITVYAVTGR	91.89	2469.31	24	1.4	824.112	43.34	4710000	66	13221	JA_170817_90min_nat66.raw	tr|F7CN11|F7CN11_HORSE
STATISGLKPGVDYTITVYAVTGR	91.45	2469.31	24	1.3	824.112	43.03	9500000	60	13193	JA_170817_90min_nat60.raw	tr|F7CN11|F7CN11_HORSE
STATISGLKPGVDYTITVYAVTGR	91.25	2469.31	24	2.9	824.114	43.24	8230000	63	13209	JA_170817_90min_nat63.raw	tr|F7CN11|F7CN11_HORSE
STATISGLKPGVDYTITVYAVTGR	90.9	2469.31	24	2.9	824.114	42.87	17400000	105	12923	JA_170817_90min_nat105.raw	tr|F7CN11|F7CN11_HORSE
STATISGLKPGVDYTITVYAVTGR	90.59	2469.31	24	2.2	824.113	43.22	1560000	124	13239	JA_170817_90min_nat124.raw	tr|F7CN11|F7CN11_HORSE
STATISGLKPGVDYTITVYAVTGR	90.5	2469.31	24	0.9	824.112	43.03	15200000	89	13071	JA_170817_90min_nat89.raw	tr|F7CN11|F7CN11_HORSE
STATISGLKPGVDYTITVYAVTGR	90.49	2469.31	24	1.1	824.112	43.41	6660000	65	13138	JA_170817_90min_nat65.raw	tr|F7CN11|F7CN11_HORSE
STATISGLKPGVDYTITVYAVTGR	89.88	2469.31	24	3.6	824.114	42.86	7920000	103	12939	JA_170817_90min_nat103.raw	tr|F7CN11|F7CN11_HORSE
STATISGLKPGVDYTITVYAVTGR	89.67	2469.31	24	3.8	824.114	39.77	8070000	13	12079	JA_100817_nat13_90min.raw	tr|F7CN11|F7CN11_HORSE
STATISGLKPGVDYTITVYAVTGR	88.95	2469.31	24	1.2	824.112	43.36	2270000	140	13062	JA_170817_90min_nat77c.raw	tr|F7CN11|F7CN11_HORSE
STATISGLKPGVDYTITVYAVTGR	88.8	2469.31	24	4.3	824.115	42.81	4470000	101	13060	JA_170817_90min_nat101.raw	tr|F7CN11|F7CN11_HORSE
STATISGLKPGVDYTITVYAVTGR	88.38	2469.31	24	2.9	824.114	43.26	12600000	118	13133	JA_170817_90min_nat118.raw	tr|F7CN11|F7CN11_HORSE
STATISGLKPGVDYTITVYAVTGR	88.36	2469.31	24	3.8	824.114	43.39	7060000	132	13223	JA_170817_90min_ALL_BATCHES_POOLED.raw	tr|F7CN11|F7CN11_HORSE
STATISGLKPGVDYTITVYAVTGR	88.35	2469.31	24	5.2	824.115	42.83	2040000	99	13057	JA_170817_90min_nat99.raw	tr|F7CN11|F7CN11_HORSE
STATISGLKPGVDYTITVYAVTGR	88.24	2469.31	24	3.9	824.114	43.12	7610000	136	13149	JA_170817_90min_POOL_BATCH_3.raw	tr|F7CN11|F7CN11_HORSE
STATISGLKPGVDYTITVYAVTGR	87.92	2469.31	24	0.2	824.111	43.18	4490000	125	13254	JA_170817_90min_nat125.raw	tr|F7CN11|F7CN11_HORSE
STATISGLKPGVDYTITVYAVTGR	87.54	2469.31	24	2	824.113	43.19	5960000	108	13113	JA_170817_90min_nat108.raw	tr|F7CN11|F7CN11_HORSE
STATISGLKPGVDYTITVYAVTGR	87.48	2469.31	24	2.2	824.113	43.23	7530000	109	13051	JA_170817_90min_nat109.raw	tr|F7CN11|F7CN11_HORSE
STATISGLKPGVDYTITVYAVTGR	87.26	2469.31	24	4.5	824.115	41.9	8390000	37	12501	JA_100817_90min_nat37.raw	tr|F7CN11|F7CN11_HORSE
STATISGLKPGVDYTITVYAVTGR	87	2469.31	24	6.3	824.116	40.71	17100000	48	12291	JA_100817_90min_nat48.raw	tr|F7CN11|F7CN11_HORSE
STATISGLKPGVDYTITVYAVTGR	86.38	2469.31	24	2.9	824.114	43.21	7490000	59	13154	JA_170817_90min_nat59.raw	tr|F7CN11|F7CN11_HORSE
STATISGLKPGVDYTITVYAVTGR	86.23	2469.31	24	2	824.113	42.92	3070000	112	12756	JA_170817_90min_nat112.raw	tr|F7CN11|F7CN11_HORSE
STATISGLKPGVDYTITVYAVTGR	86	2469.31	24	3	824.114	39.33	3420000	3	11966	JA_100817_nat3_90min.raw	tr|F7CN11|F7CN11_HORSE
STATISGLKPGVDYTITVYAVTGR	85.98	2469.31	24	5.6	824.116	43.18	5170000	94	13250	JA_170817_90min_nat94.raw	tr|F7CN11|F7CN11_HORSE
STATISGLKPGVDYTITVYAVTGR	85.85	2469.31	24	4.8	824.115	41.41	6080000	25	12617	JA_100817_90min_nat25.raw	tr|F7CN11|F7CN11_HORSE
STATISGLKPGVDYTITVYAVTGR	85.41	2469.31	24	3.7	824.114	41.05	7890000	29	12420	JA_100817_90min_nat29.raw	tr|F7CN11|F7CN11_HORSE
STATISGLKPGVDYTITVYAVTGR	85.13	2469.31	24	3.8	824.114	40.4	2920000	17	12186	JA_100817_90min_nat17.raw	tr|F7CN11|F7CN11_HORSE
STATISGLKPGVDYTITVYAVTGR	84.76	2469.31	24	2.3	824.113	43.15	5590000	127	13131	JA_170817_90min_nat127.raw	tr|F7CN11|F7CN11_HORSE
STATISGLKPGVDYTITVYAVTGR	84.29	2469.31	24	2	824.113	40.86	4050000	28	12318	JA_100817_90min_nat28.raw	tr|F7CN11|F7CN11_HORSE
STATISGLKPGVDYTITVYAVTGR	84.13	2469.31	24	4.2	824.115	41.06	11800000	30	12597	JA_100817_90min_nat30.raw	tr|F7CN11|F7CN11_HORSE
STATISGLKPGVDYTITVYAVTGR	84.09	2469.31	24	2.3	824.113	43.12	8950000	88	13046	JA_170817_90min_nat88.raw	tr|F7CN11|F7CN11_HORSE
STATISGLKPGVDYTITVYAVTGR	83.77	2469.31	24	1.8	824.113	42.99	4750000	122	13249	JA_170817_90min_nat122.raw	tr|F7CN11|F7CN11_HORSE
STATISGLKPGVDYTITVYAVTGR	83.68	2469.31	24	2.3	824.113	43.2	8780000	116	13150	JA_170817_90min_nat116.raw	tr|F7CN11|F7CN11_HORSE
STATISGLKPGVDYTITVYAVTGR	83.45	2469.31	24	1.9	824.113	43.21	4820000	69	13365	JA_170817_90min_nat69.raw	tr|F7CN11|F7CN11_HORSE
STATISGLKPGVDYTITVYAVTGR	83.05	2469.31	24	1.2	824.112	42.93	5230000	121	13075	JA_170817_90min_nat121.raw	tr|F7CN11|F7CN11_HORSE
STATISGLKPGVDYTITVYAVTGR	82.82	2469.31	24	0.7	824.112	43.41	6400000	119	13157	JA_170817_90min_nat119.raw	tr|F7CN11|F7CN11_HORSE
STATISGLKPGVDYTITVYAVTGR	82.81	2469.31	24	1.1	824.112	43.2	5330000	61	13118	JA_170817_90min_nat61.raw	tr|F7CN11|F7CN11_HORSE
STATISGLKPGVDYTITVYAVTGR	82.12	2469.31	24	2.9	824.114	42.99	4340000	82	12960	JA_170817_90min_nat82.raw	tr|F7CN11|F7CN11_HORSE
STATISGLKPGVDYTITVYAVTGR	82.1	2469.31	24	3.7	824.114	43.63	42200000	85	13178	JA_170817_90min_nat85.raw	tr|F7CN11|F7CN11_HORSE
STATISGLKPGVDYTITVYAVTGR	81.72	2469.31	24	3.7	824.114	43.05	6660000	91	13120	JA_170817_90min_nat91.raw	tr|F7CN11|F7CN11_HORSE
STATISGLKPGVDYTITVYAVTGR	81.31	2469.31	24	3.9	824.114	43.35	1320000	139	13221	JA_170817_90min_nat77b.raw	tr|F7CN11|F7CN11_HORSE
STATISGLKPGVDYTITVYAVTGR	81.03	2469.31	24	0.9	824.112	43.2	7200000	128	13069	JA_170817_90min_nat128.raw	tr|F7CN11|F7CN11_HORSE
STATISGLKPGVDYTITVYAVTGR	80.65	2469.31	24	1.4	824.112	43.36	2480000	129	13185	JA_170817_90min_nat129.raw	tr|F7CN11|F7CN11_HORSE
STATISGLKPGVDYTITVYAVTGR	80.64	2469.31	24	1	824.112	43.22	4530000	117	13196	JA_170817_90min_nat117.raw	tr|F7CN11|F7CN11_HORSE
STATISGLKPGVDYTITVYAVTGR	80.4	2469.31	24	1.5	824.112	43.05	8290000	123	13004	JA_170817_90min_nat123.raw	tr|F7CN11|F7CN11_HORSE
STATISGLKPGVDYTITVYAVTGR	80.21	2469.31	24	2.8	824.113	43.61	29200000	80	13207	JA_170817_90min_nat80.raw	tr|F7CN11|F7CN11_HORSE
STATISGLKPGVDYTITVYAVTGR	80.15	2469.31	24	3	824.114	43.09	7220000	92	13042	JA_170817_90min_nat92.raw	tr|F7CN11|F7CN11_HORSE
STATISGLKPGVDYTITVYAVTGR	79.17	2469.31	24	5.9	824.116	41.31	1840000	41	12436	JA_100817_90min_nat41.raw	tr|F7CN11|F7CN11_HORSE
STATISGLKPGVDYTITVYAVTGR	78.99	2469.31	24	3.4	824.114	39.94	4950000	15	12035	JA_100817_90min_nat15.raw	tr|F7CN11|F7CN11_HORSE
STATISGLKPGVDYTITVYAVTGR	78.85	2469.31	24	4.7	824.115	43.14	4530000	107	13035	JA_170817_90min_nat107.raw	tr|F7CN11|F7CN11_HORSE
STATISGLKPGVDYTITVYAVTGR	78.8	2469.31	24	3.4	824.114	41.73	4650000	39	12566	JA_100817_90min_nat39.raw	tr|F7CN11|F7CN11_HORSE
STATISGLKPGVDYTITVYAVTGR	78.6	2469.31	24	1.4	824.112	42.91	11300000	111	13102	JA_170817_90min_nat111.raw	tr|F7CN11|F7CN11_HORSE
STATISGLKPGVDYTITVYAVTGR	78.6	2469.31	24	2.4	824.113	43.05	5460000	113	12987	JA_170817_90min_nat113.raw	tr|F7CN11|F7CN11_HORSE
STATISGLKPGVDYTITVYAVTGR	78.5	2469.31	24	4.6	824.115	41.48	6550000	44	12503	JA_100817_90min_nat44.raw	tr|F7CN11|F7CN11_HORSE
STATISGLKPGVDYTITVYAVTGR	77.97	2469.31	24	2.3	824.113	43.16	4210000	73	13203	JA_170817_90min_nat73.raw	tr|F7CN11|F7CN11_HORSE
STATISGLKPGVDYTITVYAVTGR	77.85	2469.31	24	1.4	824.112	43.3	8070000	110	13266	JA_170817_90min_nat110.raw	tr|F7CN11|F7CN11_HORSE
STATISGLKPGVDYTITVYAVTGR	77	2469.31	24	-1	824.11	43.34	7040000	133	13198	JA_170817_90min_ALL_BATCHES_POOLED_3rd.raw	tr|F7CN11|F7CN11_HORSE
STATISGLKPGVDYTITVYAVTGR	76.94	2469.31	24	2.2	824.113	41.92	3740000	57	12662	JA_100817_90min_nat57.raw	tr|F7CN11|F7CN11_HORSE
STATISGLKPGVDYTITVYAVTGR	76.83	2469.31	24	6.5	1235.67	43	958000	85	12977	JA_170817_90min_nat85.raw	tr|F7CN11|F7CN11_HORSE
STATISGLKPGVDYTITVYAVTGR	76.5	2469.31	24	2.4	824.113	43.11	8470000	71	13275	JA_170817_90min_nat71.raw	tr|F7CN11|F7CN11_HORSE
STATISGLKPGVDYTITVYAVTGR	76.46	2469.31	24	1.4	824.112	39.52	3060000	9	12023	JA_100817_nat9_90min.raw	tr|F7CN11|F7CN11_HORSE
STATISGLKPGVDYTITVYAVTGR	76.43	2469.31	24	2.7	824.113	41.6	5650000	134	12646	JA_100817_90min_Pooled_Batch_1.raw	tr|F7CN11|F7CN11_HORSE
STATISGLKPGVDYTITVYAVTGR	75.73	2469.31	24	2.6	824.113	41.02	7750000	21	12350	JA_100817_90min_nat21.raw	tr|F7CN11|F7CN11_HORSE
STATISGLKPGVDYTITVYAVTGR	75.57	2469.31	24	8.1	1235.67	43.08	573000	89	13091	JA_170817_90min_nat89.raw	tr|F7CN11|F7CN11_HORSE
STATISGLKPGVDYTITVYAVTGR	75.27	2469.31	24	3.9	824.114	42.83	7980000	100	13007	JA_170817_90min_nat100.raw	tr|F7CN11|F7CN11_HORSE
STATISGLKPGVDYTITVYAVTGR	74.59	2469.31	24	3.6	824.114	42.95	3900000	104	12951	JA_170817_90min_nat104.raw	tr|F7CN11|F7CN11_HORSE
STATISGLKPGVDYTITVYAVTGR	73.76	2469.31	24	2	824.113	43.11	8140000	114	13175	JA_170817_90min_nat114.raw	tr|F7CN11|F7CN11_HORSE
STATISGLKPGVDYTITVYAVTGR	73.68	2469.31	24	6.9	824.117	40.8	2920000	49	12188	JA_100817_90min_nat49.raw	tr|F7CN11|F7CN11_HORSE
STATISGLKPGVDYTITVYAVTGR	73.31	2469.31	24	2.6	824.113	39.37	1730000	5	11977	JA_100817_nat5_90min.raw	tr|F7CN11|F7CN11_HORSE
STATISGLKPGVDYTITVYAVTGR	73.21	2469.31	24	2.9	824.114	43.24	2690000	115	13169	JA_170817_90min_nat115.raw	tr|F7CN11|F7CN11_HORSE
STATISGLKPGVDYTITVYAVTGR	72.46	2469.31	24	1.1	824.112	39.46	5760000	8	12156	JA_100817_nat8_90min.raw	tr|F7CN11|F7CN11_HORSE
STATISGLKPGVDYTITVYAVTGR	71.75	2469.31	24	2.6	824.113	43.81	12900000	130	13278	JA_170817_90min_nat130.raw	tr|F7CN11|F7CN11_HORSE
STATISGLKPGVDYTITVYAVTGR	70.56	2469.31	24	4.3	824.115	41.69	2760000	45	12715	JA_100817_90min_nat45.raw	tr|F7CN11|F7CN11_HORSE
STATISGLKPGVDYTITVYAVTGR	70.05	2469.31	24	-0.4	824.111	41.48	3200000	29	12553	JA_100817_90min_nat29.raw	tr|F7CN11|F7CN11_HORSE
STATISGLKPGVDYTITVYAVTGR	69.8	2469.31	24	3.6	824.114	43.23	7800000	79	13099	JA_170817_90min_nat79.raw	tr|F7CN11|F7CN11_HORSE
STATISGLKPGVDYTITVYAVTGR	69.3	2469.31	24	6	824.116	41.46	3780000	43	12521	JA_100817_90min_nat43.raw	tr|F7CN11|F7CN11_HORSE
STATISGLKPGVDYTITVYAVTGR	68.78	2469.31	24	2.7	824.113	42.86	4690000	84	12932	JA_170817_90min_nat84.raw	tr|F7CN11|F7CN11_HORSE
STATISGLKPGVDYTITVYAVTGR	68.74	2469.31	24	2.8	824.113	43.34	3350000	81	13164	JA_170817_90min_nat81.raw	tr|F7CN11|F7CN11_HORSE
STATISGLKPGVDYTITVYAVTGR	68.73	2469.31	24	4.8	824.115	41.62	4530000	77	12509	JA_100817_90min_nat77.raw	tr|F7CN11|F7CN11_HORSE
STATISGLKPGVDYTITVYAVTGR	68.64	2469.31	24	3.6	824.114	39.13	2180000	1	11935	JA_100817_nat1_90min.raw	tr|F7CN11|F7CN11_HORSE
STATISGLKPGVDYTITVYAVTGR	68.03	2469.31	24	5	824.115	41.12	3510000	31	12552	JA_100817_90min_nat31.raw	tr|F7CN11|F7CN11_HORSE
STATISGLKPGVDYTITVYAVTGR	67.78	2469.31	24	6.2	824.116	43.08	9600000	86	13047	JA_170817_90min_nat86.raw	tr|F7CN11|F7CN11_HORSE
STATISGLKPGVDYTITVYAVTGR	66.29	2469.31	24	2	824.113	43.41	15200000	89	13197	JA_170817_90min_nat89.raw	tr|F7CN11|F7CN11_HORSE
STATISGLKPGVDYTITVYAVTGR	66.22	2469.31	24	3.9	824.114	43.22	5750000	76	13155	JA_170817_90min_nat76.raw	tr|F7CN11|F7CN11_HORSE
STATISGLKPGVDYTITVYAVTGR	65.94	2469.31	24	5.1	824.115	39.25	2630000	131	12001	JA_100817_ALL_nat_Batch_Pool_90min.raw	tr|F7CN11|F7CN11_HORSE
STATISGLKPGVDYTITVYAVTGR	65.12	2469.31	24	4.9	824.115	41.39	1820000	53	12379	JA_100817_90min_nat53.raw	tr|F7CN11|F7CN11_HORSE
STATISGLKPGVDYTITVYAVTGR	65.03	2469.31	24	4	824.114	40.44	2310000	18	12362	JA_100817_90min_nat18.raw	tr|F7CN11|F7CN11_HORSE
STATISGLKPGVDYTITVYAVTGR	64.98	2469.31	24	3.7	824.114	43.52	9600000	86	13182	JA_170817_90min_nat86.raw	tr|F7CN11|F7CN11_HORSE
STATISGLKPGVDYTITVYAVTGR	64.95	2469.31	24	1.8	824.113	43.39	1790000	120	13056	JA_170817_90min_nat120.raw	tr|F7CN11|F7CN11_HORSE
STATISGLKPGVDYTITVYAVTGR	62.14	2469.31	24	4	824.114	41.95	2030000	138	12349	JA_100817_90min_nat77c.raw	tr|F7CN11|F7CN11_HORSE
STATISGLKPGVDYTITVYAVTGR	61	2469.31	24	3.7	824.114	39.47	2480000	7	12076	JA_100817_nat7_90min.raw	tr|F7CN11|F7CN11_HORSE
STATISGLKPGVDYTITVYAVTGR	58.02	2469.31	24	1.7	824.112	43.17	1750000	126	13222	JA_170817_90min_nat126.raw	tr|F7CN11|F7CN11_HORSE
MTEDPDLQVSAMQHQITLELMESGVEAAAATAVSVAR	115.25	3898.88	37	6.2	1300.64	59.91	1920000	97	18299	JA_170817_90min_nat97.raw	tr|F7CZW9|F7CZW9_HORSE
MTEDPDLQVSAMQHQITLELMESGVEAAAATAVSVAR	99.64	3898.88	37	7	975.733	59.93	2240000	97	18305	JA_170817_90min_nat97.raw	tr|F7CZW9|F7CZW9_HORSE
VPFDAATLHTSTAMAAQHGMDDDGTGQK	115.08	2872.28	28	3.6	719.079	32.97	21700000	58	9815	JA_170817_90min_nat58.raw	sp|Q28372|GELS_HORSE
VPFDAATLHTSTAMAAQHGMDDDGTGQK	113.95	2872.28	28	3.4	719.079	31.87	31800000	32	9253	JA_100817_90min_nat32.raw	sp|Q28372|GELS_HORSE
VPFDAATLHTSTAMAAQHGMDDDGTGQK	110.4	2872.28	28	1.9	719.077	33.44	11600000	63	9928	JA_170817_90min_nat63.raw	sp|Q28372|GELS_HORSE
VPFDAATLHTSTAMAAQHGMDDDGTGQK	106.45	2872.28	28	5.1	719.08	33.27	15600000	98	9736	JA_170817_90min_nat98.raw	sp|Q28372|GELS_HORSE
VPFDAATLHTSTAMAAQHGMDDDGTGQK	105.56	2872.28	28	3	719.078	33.44	22400000	112	9680	JA_170817_90min_nat112.raw	sp|Q28372|GELS_HORSE
VPFDAATLHTSTAMAAQHGMDDDGTGQK	105.25	2872.28	28	2	719.078	33.55	18100000	122	9956	JA_170817_90min_nat122.raw	sp|Q28372|GELS_HORSE
VPFDAATLHTSTAMAAQHGMDDDGTGQK	105.03	2872.28	28	3	719.078	33.57	14800000	93	9891	JA_170817_90min_nat93.raw	sp|Q28372|GELS_HORSE
VPFDAATLHTSTAMAAQHGMDDDGTGQK	104.76	2872.28	28	4.2	719.079	33.55	18000000	127	9882	JA_170817_90min_nat127.raw	sp|Q28372|GELS_HORSE
VPFDAATLHTSTAMAAQHGMDDDGTGQK	104.53	2872.28	28	1.4	719.077	33.66	45200000	128	9858	JA_170817_90min_nat128.raw	sp|Q28372|GELS_HORSE
VPFDAATLHTSTAMAAQHGMDDDGTGQK	104.4	2872.28	28	3.6	719.079	31.75	23000000	28	9174	JA_100817_90min_nat28.raw	sp|Q28372|GELS_HORSE
VPFDAATLHTSTAMAAQHGMDDDGTGQK	103.01	2872.28	28	0.5	958.433	33.75	5840000	118	9923	JA_170817_90min_nat118.raw	sp|Q28372|GELS_HORSE
VPFDAATLHTSTAMAAQHGMDDDGTGQK	101.93	2872.28	28	2.4	719.078	33.44	12400000	74	9789	JA_170817_90min_nat74.raw	sp|Q28372|GELS_HORSE
VPFDAATLHTSTAMAAQHGMDDDGTGQK	100.92	2872.28	28	1.3	719.077	33.71	5530000	65	9882	JA_170817_90min_nat65.raw	sp|Q28372|GELS_HORSE
VPFDAATLHTSTAMAAQHGMDDDGTGQK	100.79	2872.28	28	5	719.08	31.12	19700000	17	8993	JA_100817_90min_nat17.raw	sp|Q28372|GELS_HORSE
VPFDAATLHTSTAMAAQHGMDDDGTGQK	100.43	2872.28	28	2.8	719.078	33.27	35900000	103	9730	JA_170817_90min_nat103.raw	sp|Q28372|GELS_HORSE
VPFDAATLHTSTAMAAQHGMDDDGTGQK	99.6	2872.28	28	3.7	719.079	31.26	58000000	21	9082	JA_100817_90min_nat21.raw	sp|Q28372|GELS_HORSE
VPFDAATLHTSTAMAAQHGMDDDGTGQK	99.21	2872.28	28	4.6	719.08	33.19	18100000	60	9867	JA_170817_90min_nat60.raw	sp|Q28372|GELS_HORSE
VPFDAATLHTSTAMAAQHGMDDDGTGQK	98.74	2872.28	28	3.9	719.079	32.17	23000000	35	9333	JA_100817_90min_nat35.raw	sp|Q28372|GELS_HORSE
VPFDAATLHTSTAMAAQHGMDDDGTGQK	98.28	2872.28	28	3.2	719.078	33.43	24600000	64	9821	JA_170817_90min_nat64.raw	sp|Q28372|GELS_HORSE
VPFDAATLHTSTAMAAQHGMDDDGTGQK	96.92	2872.28	28	3	719.078	33.5	15600000	72	9919	JA_170817_90min_nat72.raw	sp|Q28372|GELS_HORSE
VPFDAATLHTSTAMAAQHGMDDDGTGQK	96.65	2872.28	28	4.2	719.079	30.6	9610000	5	8930	JA_100817_nat5_90min.raw	sp|Q28372|GELS_HORSE
VPFDAATLHTSTAMAAQHGMDDDGTGQK	96.6	2872.28	28	0.6	958.433	33.9	3620000	130	9932	JA_170817_90min_nat130.raw	sp|Q28372|GELS_HORSE
VPFDAATLHTSTAMAAQHGMDDDGTGQK	96.31	2872.28	28	9.3	719.083	32.19	35300000	54	9246	JA_100817_90min_nat54.raw	sp|Q28372|GELS_HORSE
VPFDAATLHTSTAMAAQHGMDDDGTGQK	96.16	2872.28	28	1.8	958.434	33.28	8410000	105	9745	JA_170817_90min_nat105.raw	sp|Q28372|GELS_HORSE
VPFDAATLHTSTAMAAQHGMDDDGTGQK	96.11	2872.28	28	4.7	719.08	32.42	34500000	36	9424	JA_100817_90min_nat36.raw	sp|Q28372|GELS_HORSE
VPFDAATLHTSTAMAAQHGMDDDGTGQK	95.79	2872.28	28	3.6	719.079	33.49	32800000	136	9879	JA_170817_90min_POOL_BATCH_3.raw	sp|Q28372|GELS_HORSE
VPFDAATLHTSTAMAAQHGMDDDGTGQK	95.22	2872.28	28	4.7	719.08	33.08	64200000	97	9772	JA_170817_90min_nat97.raw	sp|Q28372|GELS_HORSE
VPFDAATLHTSTAMAAQHGMDDDGTGQK	95.12	2872.28	28	2.7	958.435	32.37	5110000	37	9312	JA_100817_90min_nat37.raw	sp|Q28372|GELS_HORSE
VPFDAATLHTSTAMAAQHGMDDDGTGQK	94.85	2872.28	28	5.1	719.08	31.02	10800000	16	9080	JA_100817_90min_nat16.raw	sp|Q28372|GELS_HORSE
VPFDAATLHTSTAMAAQHGMDDDGTGQK	94.84	2872.28	28	3	719.078	31.9	42400000	24	9388	JA_100817_90min_nat24.raw	sp|Q28372|GELS_HORSE
VPFDAATLHTSTAMAAQHGMDDDGTGQK	94.68	2872.28	28	1.8	719.077	33.83	37700000	130	9908	JA_170817_90min_nat130.raw	sp|Q28372|GELS_HORSE
VPFDAATLHTSTAMAAQHGMDDDGTGQK	94.33	2872.28	28	4.7	719.08	30.74	23100000	15	8925	JA_100817_90min_nat15.raw	sp|Q28372|GELS_HORSE
VPFDAATLHTSTAMAAQHGMDDDGTGQK	93.92	2872.28	28	0.8	958.433	33.71	3690000	128	9876	JA_170817_90min_nat128.raw	sp|Q28372|GELS_HORSE
VPFDAATLHTSTAMAAQHGMDDDGTGQK	93.7	2872.28	28	6.3	719.081	32.27	35300000	27	9459	JA_100817_90min_nat27.raw	sp|Q28372|GELS_HORSE
VPFDAATLHTSTAMAAQHGMDDDGTGQK	93.49	2872.28	28	3.9	719.079	33.17	27600000	102	9750	JA_170817_90min_nat102.raw	sp|Q28372|GELS_HORSE
VPFDAATLHTSTAMAAQHGMDDDGTGQK	93.07	2872.28	28	0.7	719.077	33.55	13100000	125	9910	JA_170817_90min_nat125.raw	sp|Q28372|GELS_HORSE
VPFDAATLHTSTAMAAQHGMDDDGTGQK	93	2872.28	28	4.7	719.08	31.85	26000000	29	9262	JA_100817_90min_nat29.raw	sp|Q28372|GELS_HORSE
VPFDAATLHTSTAMAAQHGMDDDGTGQK	92.75	2872.28	28	6.4	958.439	33.14	3680000	97	9794	JA_170817_90min_nat97.raw	sp|Q28372|GELS_HORSE
VPFDAATLHTSTAMAAQHGMDDDGTGQK	92.73	2872.28	28	8.7	719.082	33.34	11600000	101	9802	JA_170817_90min_nat101.raw	sp|Q28372|GELS_HORSE
VPFDAATLHTSTAMAAQHGMDDDGTGQK	92.52	2872.28	28	2.6	719.078	33.12	16800000	59	9774	JA_170817_90min_nat59.raw	sp|Q28372|GELS_HORSE
VPFDAATLHTSTAMAAQHGMDDDGTGQK	92.23	2872.28	28	3.6	719.079	32.42	29500000	40	9404	JA_100817_90min_nat40.raw	sp|Q28372|GELS_HORSE
VPFDAATLHTSTAMAAQHGMDDDGTGQK	92.19	2872.28	28	1.3	719.077	33.59	14100000	123	9770	JA_170817_90min_nat123.raw	sp|Q28372|GELS_HORSE
VPFDAATLHTSTAMAAQHGMDDDGTGQK	91.67	2872.28	28	4.8	719.08	31.94	21200000	23	9331	JA_100817_90min_nat23.raw	sp|Q28372|GELS_HORSE
VPFDAATLHTSTAMAAQHGMDDDGTGQK	91.59	2872.28	28	2	719.078	33.46	19100000	111	9824	JA_170817_90min_nat111.raw	sp|Q28372|GELS_HORSE
VPFDAATLHTSTAMAAQHGMDDDGTGQK	91.07	2872.28	28	6.6	719.081	32.24	27600000	45	9471	JA_100817_90min_nat45.raw	sp|Q28372|GELS_HORSE
VPFDAATLHTSTAMAAQHGMDDDGTGQK	91.04	2872.28	28	4.5	719.079	32.07	11600000	46	9361	JA_100817_90min_nat46.raw	sp|Q28372|GELS_HORSE
VPFDAATLHTSTAMAAQHGMDDDGTGQK	91	2872.28	28	2.6	719.078	33.56	22300000	109	9790	JA_170817_90min_nat109.raw	sp|Q28372|GELS_HORSE
VPFDAATLHTSTAMAAQHGMDDDGTGQK	90.08	2872.28	28	2.3	719.078	33.34	6490000	61	9839	JA_170817_90min_nat61.raw	sp|Q28372|GELS_HORSE
VPFDAATLHTSTAMAAQHGMDDDGTGQK	90.04	2872.28	28	3.2	719.078	33.65	18800000	117	9902	JA_170817_90min_nat117.raw	sp|Q28372|GELS_HORSE
VPFDAATLHTSTAMAAQHGMDDDGTGQK	89.93	2872.28	28	5	719.08	30.78	10000000	12	8991	JA_100817_nat12_90min.raw	sp|Q28372|GELS_HORSE
VPFDAATLHTSTAMAAQHGMDDDGTGQK	89.44	2872.28	28	4	719.079	30.45	15700000	6	8936	JA_100817_nat6_90min.raw	sp|Q28372|GELS_HORSE
VPFDAATLHTSTAMAAQHGMDDDGTGQK	89.25	2872.28	28	3.3	719.079	33.66	8000000	124	9930	JA_170817_90min_nat124.raw	sp|Q28372|GELS_HORSE
VPFDAATLHTSTAMAAQHGMDDDGTGQK	88.77	2872.28	28	4.1	719.079	31.28	9180000	18	9160	JA_100817_90min_nat18.raw	sp|Q28372|GELS_HORSE
VPFDAATLHTSTAMAAQHGMDDDGTGQK	88.52	2872.28	28	4.6	719.08	33.41	10800000	88	9773	JA_170817_90min_nat88.raw	sp|Q28372|GELS_HORSE
VPFDAATLHTSTAMAAQHGMDDDGTGQK	88.5	2872.28	28	4.2	719.079	33.5	25900000	108	9811	JA_170817_90min_nat108.raw	sp|Q28372|GELS_HORSE
VPFDAATLHTSTAMAAQHGMDDDGTGQK	88.19	2872.28	28	6.3	719.081	32.21	23900000	25	9393	JA_100817_90min_nat25.raw	sp|Q28372|GELS_HORSE
VPFDAATLHTSTAMAAQHGMDDDGTGQK	87.95	2872.28	28	4.7	719.08	31.92	3400000	30	9375	JA_100817_90min_nat30.raw	sp|Q28372|GELS_HORSE
VPFDAATLHTSTAMAAQHGMDDDGTGQK	87.79	2872.28	28	3.6	719.079	31.23	16500000	19	9164	JA_100817_90min_nat19.raw	sp|Q28372|GELS_HORSE
VPFDAATLHTSTAMAAQHGMDDDGTGQK	87.69	2872.28	28	3.4	719.079	30.47	21200000	8	8968	JA_100817_nat8_90min.raw	sp|Q28372|GELS_HORSE
VPFDAATLHTSTAMAAQHGMDDDGTGQK	87.53	2872.28	28	4.9	719.08	32.31	14300000	38	9291	JA_100817_90min_nat38.raw	sp|Q28372|GELS_HORSE
VPFDAATLHTSTAMAAQHGMDDDGTGQK	87.47	2872.28	28	4.9	719.08	32.22	16700000	44	9317	JA_100817_90min_nat44.raw	sp|Q28372|GELS_HORSE
VPFDAATLHTSTAMAAQHGMDDDGTGQK	87.37	2872.28	28	2	719.078	30.31	12900000	2	8850	JA_100817_nat2_90min.raw	sp|Q28372|GELS_HORSE
VPFDAATLHTSTAMAAQHGMDDDGTGQK	86.78	2872.28	28	4	719.079	31.5	18100000	22	9250	JA_100817_90min_nat22.raw	sp|Q28372|GELS_HORSE
VPFDAATLHTSTAMAAQHGMDDDGTGQK	86.59	2872.28	28	3.4	719.079	33.62	6050000	80	9850	JA_170817_90min_nat80.raw	sp|Q28372|GELS_HORSE
VPFDAATLHTSTAMAAQHGMDDDGTGQK	86.28	2872.28	28	5	719.08	32.27	80400000	37	9282	JA_100817_90min_nat37.raw	sp|Q28372|GELS_HORSE
VPFDAATLHTSTAMAAQHGMDDDGTGQK	86.01	2872.28	28	5.2	719.08	30.66	8660000	9	8943	JA_100817_nat9_90min.raw	sp|Q28372|GELS_HORSE
VPFDAATLHTSTAMAAQHGMDDDGTGQK	85.9	2872.28	28	2.6	719.078	32.12	14400000	34	9222	JA_100817_90min_nat34.raw	sp|Q28372|GELS_HORSE
VPFDAATLHTSTAMAAQHGMDDDGTGQK	85.79	2872.28	28	2.3	719.078	33.39	31900000	106	9755	JA_170817_90min_nat106.raw	sp|Q28372|GELS_HORSE
VPFDAATLHTSTAMAAQHGMDDDGTGQK	85.48	2872.28	28	4.7	719.08	33.53	10200000	96	9825	JA_170817_90min_nat96.raw	sp|Q28372|GELS_HORSE
VPFDAATLHTSTAMAAQHGMDDDGTGQK	85.13	2872.28	28	1.3	719.077	33.84	21400000	120	9877	JA_170817_90min_nat120.raw	sp|Q28372|GELS_HORSE
VPFDAATLHTSTAMAAQHGMDDDGTGQK	85.01	2872.28	28	5.4	719.08	31.98	32300000	33	9228	JA_100817_90min_nat33.raw	sp|Q28372|GELS_HORSE
VPFDAATLHTSTAMAAQHGMDDDGTGQK	84.78	2872.28	28	2.4	719.078	33.47	9940000	69	10007	JA_170817_90min_nat69.raw	sp|Q28372|GELS_HORSE
VPFDAATLHTSTAMAAQHGMDDDGTGQK	84.73	2872.28	28	3	719.078	33.56	19400000	107	9798	JA_170817_90min_nat107.raw	sp|Q28372|GELS_HORSE
VPFDAATLHTSTAMAAQHGMDDDGTGQK	84.68	2872.28	28	5.6	719.08	32.09	52900000	47	9301	JA_100817_90min_nat47.raw	sp|Q28372|GELS_HORSE
VPFDAATLHTSTAMAAQHGMDDDGTGQK	84.43	2872.28	28	0.9	719.077	33.38	34500000	121	9808	JA_170817_90min_nat121.raw	sp|Q28372|GELS_HORSE
VPFDAATLHTSTAMAAQHGMDDDGTGQK	83.96	2872.28	28	3.4	719.079	33.61	9940000	132	9924	JA_170817_90min_ALL_BATCHES_POOLED.raw	sp|Q28372|GELS_HORSE
VPFDAATLHTSTAMAAQHGMDDDGTGQK	83.5	2872.28	28	2.3	719.078	33.22	96700000	105	9729	JA_170817_90min_nat105.raw	sp|Q28372|GELS_HORSE
VPFDAATLHTSTAMAAQHGMDDDGTGQK	82.9	2872.28	28	5.3	719.08	30.78	8630000	13	8952	JA_100817_nat13_90min.raw	sp|Q28372|GELS_HORSE
VPFDAATLHTSTAMAAQHGMDDDGTGQK	82.62	2872.28	28	5.3	719.08	32.32	13900000	55	9340	JA_100817_90min_nat55.raw	sp|Q28372|GELS_HORSE
VPFDAATLHTSTAMAAQHGMDDDGTGQK	82.59	2872.28	28	4.3	719.079	32.22	24300000	26	9477	JA_100817_90min_nat26.raw	sp|Q28372|GELS_HORSE
VPFDAATLHTSTAMAAQHGMDDDGTGQK	82	2872.28	28	3.6	719.079	32.09	18700000	42	9283	JA_100817_90min_nat42.raw	sp|Q28372|GELS_HORSE
VPFDAATLHTSTAMAAQHGMDDDGTGQK	81.39	2872.28	28	1.8	719.077	30.47	7210000	1	8879	JA_100817_nat1_90min.raw	sp|Q28372|GELS_HORSE
VPFDAATLHTSTAMAAQHGMDDDGTGQK	81.09	2872.28	28	3.6	719.079	33.59	22700000	114	9896	JA_170817_90min_nat114.raw	sp|Q28372|GELS_HORSE
VPFDAATLHTSTAMAAQHGMDDDGTGQK	80.9	2872.28	28	2.4	719.078	33.62	38200000	116	9893	JA_170817_90min_nat116.raw	sp|Q28372|GELS_HORSE
VPFDAATLHTSTAMAAQHGMDDDGTGQK	80.51	2872.28	28	3	719.078	33.56	11900000	113	9774	JA_170817_90min_nat113.raw	sp|Q28372|GELS_HORSE
VPFDAATLHTSTAMAAQHGMDDDGTGQK	80.36	2872.28	28	3.1	719.078	30.53	7220000	3	8903	JA_100817_nat3_90min.raw	sp|Q28372|GELS_HORSE
VPFDAATLHTSTAMAAQHGMDDDGTGQK	80.32	2872.28	28	5.5	719.08	31.86	5450000	52	9344	JA_100817_90min_nat52.raw	sp|Q28372|GELS_HORSE
VPFDAATLHTSTAMAAQHGMDDDGTGQK	80.13	2872.28	28	4.4	719.079	33.86	12300000	129	9939	JA_170817_90min_nat129.raw	sp|Q28372|GELS_HORSE
VPFDAATLHTSTAMAAQHGMDDDGTGQK	79.06	2872.28	28	5.4	719.08	33.19	7670000	99	9743	JA_170817_90min_nat99.raw	sp|Q28372|GELS_HORSE
VPFDAATLHTSTAMAAQHGMDDDGTGQK	78.88	2872.28	28	6.4	719.081	32.17	10400000	43	9342	JA_100817_90min_nat43.raw	sp|Q28372|GELS_HORSE
VPFDAATLHTSTAMAAQHGMDDDGTGQK	78.24	2872.28	28	3.8	719.079	30.64	29600000	14	8928	JA_100817_nat14_90min.raw	sp|Q28372|GELS_HORSE
VPFDAATLHTSTAMAAQHGMDDDGTGQK	77.27	2872.28	28	1.9	719.078	33.57	6120000	66	9919	JA_170817_90min_nat66.raw	sp|Q28372|GELS_HORSE
VPFDAATLHTSTAMAAQHGMDDDGTGQK	76.05	2872.28	28	2.9	719.078	30.49	15900000	131	8940	JA_100817_ALL_nat_Batch_Pool_90min.raw	sp|Q28372|GELS_HORSE
VPFDAATLHTSTAMAAQHGMDDDGTGQK	76.02	2872.28	28	3.6	719.079	33.58	6690000	79	9833	JA_170817_90min_nat79.raw	sp|Q28372|GELS_HORSE
VPFDAATLHTSTAMAAQHGMDDDGTGQK	75.5	2872.28	28	4.7	719.08	33.45	4460000	83	9829	JA_170817_90min_nat83.raw	sp|Q28372|GELS_HORSE
VPFDAATLHTSTAMAAQHGMDDDGTGQK	75.21	2872.28	28	4	719.079	33.18	31400000	100	9743	JA_170817_90min_nat100.raw	sp|Q28372|GELS_HORSE
VPFDAATLHTSTAMAAQHGMDDDGTGQK	75.08	2872.28	28	3.2	719.078	31.91	11000000	31	9359	JA_100817_90min_nat31.raw	sp|Q28372|GELS_HORSE
VPFDAATLHTSTAMAAQHGMDDDGTGQK	74.79	2872.28	28	5.4	719.08	31.49	17000000	48	9180	JA_100817_90min_nat48.raw	sp|Q28372|GELS_HORSE
VPFDAATLHTSTAMAAQHGMDDDGTGQK	74.66	2872.28	28	4.7	719.08	32.25	10100000	53	9273	JA_100817_90min_nat53.raw	sp|Q28372|GELS_HORSE
VPFDAATLHTSTAMAAQHGMDDDGTGQK	74.6	2872.28	28	1.3	719.077	33.67	12400000	133	9921	JA_170817_90min_ALL_BATCHES_POOLED_3rd.raw	sp|Q28372|GELS_HORSE
VPFDAATLHTSTAMAAQHGMDDDGTGQK	74.54	2872.28	28	5.1	719.08	30.5	4290000	4	8860	JA_100817_nat4_90min.raw	sp|Q28372|GELS_HORSE
VPFDAATLHTSTAMAAQHGMDDDGTGQK	73.98	2872.28	28	4.7	719.08	33.72	7240000	115	9877	JA_170817_90min_nat115.raw	sp|Q28372|GELS_HORSE
VPFDAATLHTSTAMAAQHGMDDDGTGQK	73.81	2872.28	28	3.3	958.436	32.05	1080000	33	9245	JA_100817_90min_nat33.raw	sp|Q28372|GELS_HORSE
VPFDAATLHTSTAMAAQHGMDDDGTGQK	73.03	2872.28	28	1.5	958.434	31.37	4440000	21	9116	JA_100817_90min_nat21.raw	sp|Q28372|GELS_HORSE
VPFDAATLHTSTAMAAQHGMDDDGTGQK	72.72	2872.28	28	2.2	719.078	31.63	58000000	21	9205	JA_100817_90min_nat21.raw	sp|Q28372|GELS_HORSE
VPFDAATLHTSTAMAAQHGMDDDGTGQK	72.5	2872.28	28	2.4	719.078	33.29	20800000	104	9741	JA_170817_90min_nat104.raw	sp|Q28372|GELS_HORSE
VPFDAATLHTSTAMAAQHGMDDDGTGQK	72.28	2872.28	28	3.4	719.079	30.48	21100000	7	8932	JA_100817_nat7_90min.raw	sp|Q28372|GELS_HORSE
VPFDAATLHTSTAMAAQHGMDDDGTGQK	71.8	2872.28	28	3	719.078	33.72	7490000	78	9939	JA_170817_90min_nat78.raw	sp|Q28372|GELS_HORSE
VPFDAATLHTSTAMAAQHGMDDDGTGQK	71.57	2872.28	28	2	719.078	33.74	12200000	119	9883	JA_170817_90min_nat119.raw	sp|Q28372|GELS_HORSE
VPFDAATLHTSTAMAAQHGMDDDGTGQK	70.27	2872.28	28	1.4	958.434	33.65	2110000	114	9918	JA_170817_90min_nat114.raw	sp|Q28372|GELS_HORSE
VPFDAATLHTSTAMAAQHGMDDDGTGQK	70.24	2872.28	28	3.9	958.436	33.45	3520000	121	9834	JA_170817_90min_nat121.raw	sp|Q28372|GELS_HORSE
VPFDAATLHTSTAMAAQHGMDDDGTGQK	69.74	2872.28	28	4	719.079	33.5	6190000	62	9924	JA_170817_90min_nat62.raw	sp|Q28372|GELS_HORSE
VPFDAATLHTSTAMAAQHGMDDDGTGQK	69.49	2872.28	28	2.1	958.434	32.29	1120000	25	9422	JA_100817_90min_nat25.raw	sp|Q28372|GELS_HORSE
VPFDAATLHTSTAMAAQHGMDDDGTGQK	68.86	2872.28	28	2.7	958.435	33.59	1870000	108	9838	JA_170817_90min_nat108.raw	sp|Q28372|GELS_HORSE
VPFDAATLHTSTAMAAQHGMDDDGTGQK	67.42	2872.28	28	0.6	719.077	33.6	2560000	67	9930	JA_170817_90min_nat67.raw	sp|Q28372|GELS_HORSE
VPFDAATLHTSTAMAAQHGMDDDGTGQK	65.53	2872.28	28	5.8	719.08	31.95	2800000	51	9215	JA_100817_90min_nat51.raw	sp|Q28372|GELS_HORSE
VPFDAATLHTSTAMAAQHGMDDDGTGQK	63.86	2872.28	28	-0.1	958.432	33.87	2700000	110	10008	JA_170817_90min_nat110.raw	sp|Q28372|GELS_HORSE
VPFDAATLHTSTAMAAQHGMDDDGTGQK	63.47	2872.28	28	5.3	719.08	32.63	80400000	37	9399	JA_100817_90min_nat37.raw	sp|Q28372|GELS_HORSE
VPFDAATLHTSTAMAAQHGMDDDGTGQK	63.38	2872.28	28	2.4	719.078	33.46	4610000	85	9752	JA_170817_90min_nat85.raw	sp|Q28372|GELS_HORSE
VPFDAATLHTSTAMAAQHGMDDDGTGQK	63.07	2872.28	28	1.8	958.434	31.89	1350000	29	9280	JA_100817_90min_nat29.raw	sp|Q28372|GELS_HORSE
VPFDAATLHTSTAMAAQHGMDDDGTGQK	62.57	2872.28	28	0.3	958.433	33.54	1380000	127	9876	JA_170817_90min_nat127.raw	sp|Q28372|GELS_HORSE
VPFDAATLHTSTAMAAQHGMDDDGTGQK	61.55	2872.28	28	4	719.079	33.6	4540000	126	9908	JA_170817_90min_nat126.raw	sp|Q28372|GELS_HORSE
VPFDAATLHTSTAMAAQHGMDDDGTGQK	61.27	2872.28	28	4.6	719.08	32.81	3650000	138	9281	JA_100817_90min_nat77c.raw	sp|Q28372|GELS_HORSE
VPFDAATLHTSTAMAAQHGMDDDGTGQK	60.77	2872.28	28	6.4	719.081	33.45	64200000	97	9902	JA_170817_90min_nat97.raw	sp|Q28372|GELS_HORSE
VPFDAATLHTSTAMAAQHGMDDDGTGQK	59.25	2872.28	28	2.7	958.435	33.59	1730000	136	9915	JA_170817_90min_POOL_BATCH_3.raw	sp|Q28372|GELS_HORSE
VPFDAATLHTSTAMAAQHGMDDDGTGQK	56.57	2872.28	28	7.9	719.082	32.14	2350000	50	9191	JA_100817_90min_nat50.raw	sp|Q28372|GELS_HORSE
VPFDAATLHTSTAMAAQHGMDDDGTGQK	56.22	2872.28	28	5.8	719.08	33.97	2270000	140	9882	JA_170817_90min_nat77c.raw	sp|Q28372|GELS_HORSE
VPFDAATLHTSTAMAAQHGMDDDGTGQK	55.98	2872.28	28	3.5	719.079	33.66	96700000	105	9884	JA_170817_90min_nat105.raw	sp|Q28372|GELS_HORSE
VPFDAATLHTSTAMAAQHGMDDDGTGQK	54.05	2872.28	28	1.3	958.434	33.54	1240000	111	9850	JA_170817_90min_nat111.raw	sp|Q28372|GELS_HORSE
VPFDAATLHTSTAMAAQHGMDDDGTGQK	50.61	2872.28	28	2.5	719.078	34.08	45200000	128	10004	JA_170817_90min_nat128.raw	sp|Q28372|GELS_HORSE
VPFDAATLHTSTAMAAQHGMDDDGTGQK	48.39	2872.28	28	2.9	719.078	32.57	2160000	57	9506	JA_100817_90min_nat57.raw	sp|Q28372|GELS_HORSE
VPFDAATLHTSTAMAAQHGMDDDGTGQK	43.61	2872.28	28	3.3	719.079	33.62	2220000	92	9836	JA_170817_90min_nat92.raw	sp|Q28372|GELS_HORSE
VPFDAATLHTSTAMAAQHGMDDDGTGQK	40.59	2872.28	28	1.9	719.077	33.58	2040000	94	9919	JA_170817_90min_nat94.raw	sp|Q28372|GELS_HORSE
VPFDAATLHTSTAMAAQHGMDDDGTGQK	33.25	2872.28	28	0.9	719.077	34.07	50400000	118	10033	JA_170817_90min_nat118.raw	sp|Q28372|GELS_HORSE
VPFDAATLHTSTAMAAQHGMDDDGTGQK	31.06	2872.28	28	3.6	719.079	33.62	35900000	103	9851	JA_170817_90min_nat103.raw	sp|Q28372|GELS_HORSE
VPFDAATLHTSTAMAAQHGMDDDGTGQK	30.51	2872.28	28	2.5	719.078	34.2	37700000	130	10039	JA_170817_90min_nat130.raw	sp|Q28372|GELS_HORSE
VPFDAATLHTSTAMAAQHGMDDDGTGQK	25.34	2872.28	28	0.8	719.077	34.11	24100000	110	10095	JA_170817_90min_nat110.raw	sp|Q28372|GELS_HORSE
GRSQEPQVYVLAPHPDELSK	115.06	2249.14	20	2.8	750.724	33.34	5160000	112	9651	JA_170817_90min_nat112.raw	tr|H9GZQ9|H9GZQ9_HORSE
GRSQEPQVYVLAPHPDELSK	112.14	2249.14	20	2	563.294	33.3	22100000	112	9641	JA_170817_90min_nat112.raw	tr|H9GZQ9|H9GZQ9_HORSE
GRSQEPQVYVLAPHPDELSK	107.21	2249.14	20	0.9	750.723	33.45	3990000	127	9848	JA_170817_90min_nat127.raw	tr|H9GZQ9|H9GZQ9_HORSE
GRSQEPQVYVLAPHPDELSK	104.88	2249.14	20	2.8	750.724	32.99	4110000	97	9747	JA_170817_90min_nat97.raw	tr|H9GZQ9|H9GZQ9_HORSE
GRSQEPQVYVLAPHPDELSK	96.45	2249.14	20	1.5	563.294	33.41	10000000	63	9917	JA_170817_90min_nat63.raw	tr|H9GZQ9|H9GZQ9_HORSE
GRSQEPQVYVLAPHPDELSK	95.44	2249.14	20	3	563.295	33.18	12500000	103	9707	JA_170817_90min_nat103.raw	tr|H9GZQ9|H9GZQ9_HORSE
GRSQEPQVYVLAPHPDELSK	93.98	2249.14	20	4.2	563.296	33.17	10200000	98	9707	JA_170817_90min_nat98.raw	tr|H9GZQ9|H9GZQ9_HORSE
GRSQEPQVYVLAPHPDELSK	93.77	2249.14	20	4	750.725	32.26	1350000	43	9376	JA_100817_90min_nat43.raw	tr|H9GZQ9|H9GZQ9_HORSE
GRSQEPQVYVLAPHPDELSK	93.14	2249.14	20	3.9	750.725	33.57	1180000	96	9836	JA_170817_90min_nat96.raw	tr|H9GZQ9|H9GZQ9_HORSE
GRSQEPQVYVLAPHPDELSK	91.54	2249.14	20	3.9	750.725	30.14	3540000	15	8736	JA_100817_90min_nat15.raw	tr|H9GZQ9|H9GZQ9_HORSE
GRSQEPQVYVLAPHPDELSK	90.58	2249.14	20	4.4	563.296	33.51	7740000	96	9821	JA_170817_90min_nat96.raw	tr|H9GZQ9|H9GZQ9_HORSE
GRSQEPQVYVLAPHPDELSK	90.31	2249.14	20	3	563.295	32.93	19100000	97	9729	JA_170817_90min_nat97.raw	tr|H9GZQ9|H9GZQ9_HORSE
GRSQEPQVYVLAPHPDELSK	88.94	2249.14	20	5	563.296	32.39	5080000	45	9515	JA_100817_90min_nat45.raw	tr|H9GZQ9|H9GZQ9_HORSE
GRSQEPQVYVLAPHPDELSK	87.99	2249.14	20	1.7	750.723	33.17	8380000	104	9709	JA_170817_90min_nat104.raw	tr|H9GZQ9|H9GZQ9_HORSE
GRSQEPQVYVLAPHPDELSK	87.78	2249.14	20	1.6	563.294	33.37	18400000	127	9824	JA_170817_90min_nat127.raw	tr|H9GZQ9|H9GZQ9_HORSE
GRSQEPQVYVLAPHPDELSK	87.41	2249.14	20	5.9	563.297	31.66	23000000	52	9284	JA_100817_90min_nat52.raw	tr|H9GZQ9|H9GZQ9_HORSE
GRSQEPQVYVLAPHPDELSK	87.21	2249.14	20	3.7	563.295	30.9	13500000	21	8969	JA_100817_90min_nat21.raw	tr|H9GZQ9|H9GZQ9_HORSE
GRSQEPQVYVLAPHPDELSK	87.17	2249.14	20	4.2	750.725	33.55	1230000	136	9899	JA_170817_90min_POOL_BATCH_3.raw	tr|H9GZQ9|H9GZQ9_HORSE
GRSQEPQVYVLAPHPDELSK	87.1	2249.14	20	0.7	563.294	33.58	5900000	66	9922	JA_170817_90min_nat66.raw	tr|H9GZQ9|H9GZQ9_HORSE
GRSQEPQVYVLAPHPDELSK	87.09	2249.14	20	2.1	563.294	32.64	5260000	56	9368	JA_100817_90min_nat56.raw	tr|H9GZQ9|H9GZQ9_HORSE
GRSQEPQVYVLAPHPDELSK	87	2249.14	20	2.2	750.724	33.82	5420000	120	9873	JA_170817_90min_nat120.raw	tr|H9GZQ9|H9GZQ9_HORSE
GRSQEPQVYVLAPHPDELSK	86.07	2249.14	20	3.6	750.725	31.69	5620000	52	9292	JA_100817_90min_nat52.raw	tr|H9GZQ9|H9GZQ9_HORSE
GRSQEPQVYVLAPHPDELSK	85.97	2249.14	20	4.3	563.296	33.18	31800000	104	9711	JA_170817_90min_nat104.raw	tr|H9GZQ9|H9GZQ9_HORSE
GRSQEPQVYVLAPHPDELSK	85.71	2249.14	20	4.8	563.296	32.25	8780000	43	9372	JA_100817_90min_nat43.raw	tr|H9GZQ9|H9GZQ9_HORSE
GRSQEPQVYVLAPHPDELSK	84.98	2249.14	20	4.3	563.296	33.78	3140000	75	9945	JA_170817_90min_nat75.raw	tr|H9GZQ9|H9GZQ9_HORSE
GRSQEPQVYVLAPHPDELSK	84.86	2249.14	20	0.2	750.722	32.32	1090000	27	9479	JA_100817_90min_nat27.raw	tr|H9GZQ9|H9GZQ9_HORSE
GRSQEPQVYVLAPHPDELSK	84.16	2249.14	20	3.8	563.295	30.18	2570000	13	8756	JA_100817_nat13_90min.raw	tr|H9GZQ9|H9GZQ9_HORSE
GRSQEPQVYVLAPHPDELSK	84.12	2249.14	20	3	563.295	33.5	8450000	136	9881	JA_170817_90min_POOL_BATCH_3.raw	tr|H9GZQ9|H9GZQ9_HORSE
GRSQEPQVYVLAPHPDELSK	83.11	2249.14	20	3.7	563.295	33.15	20000000	105	9710	JA_170817_90min_nat105.raw	tr|H9GZQ9|H9GZQ9_HORSE
GRSQEPQVYVLAPHPDELSK	82.82	2249.14	20	3.1	563.295	29.55	4460000	3	8571	JA_100817_nat3_90min.raw	tr|H9GZQ9|H9GZQ9_HORSE
GRSQEPQVYVLAPHPDELSK	82.02	2249.14	20	2.5	563.295	29.88	5450000	11	8617	JA_100817_nat11_90min.raw	tr|H9GZQ9|H9GZQ9_HORSE
GRSQEPQVYVLAPHPDELSK	81.96	2249.14	20	3.8	563.295	31.24	7240000	22	9167	JA_100817_90min_nat22.raw	tr|H9GZQ9|H9GZQ9_HORSE
GRSQEPQVYVLAPHPDELSK	81.88	2249.14	20	2.3	563.295	33.16	7790000	121	9748	JA_170817_90min_nat121.raw	tr|H9GZQ9|H9GZQ9_HORSE
GRSQEPQVYVLAPHPDELSK	81.72	2249.14	20	3.7	563.295	30.09	14900000	15	8721	JA_100817_90min_nat15.raw	tr|H9GZQ9|H9GZQ9_HORSE
GRSQEPQVYVLAPHPDELSK	81.69	2249.14	20	3.3	563.295	33.53	4770000	73	9926	JA_170817_90min_nat73.raw	tr|H9GZQ9|H9GZQ9_HORSE
GRSQEPQVYVLAPHPDELSK	80.54	2249.14	20	3.5	750.725	29.95	963000	11	8640	JA_100817_nat11_90min.raw	tr|H9GZQ9|H9GZQ9_HORSE
GRSQEPQVYVLAPHPDELSK	80.2	2249.14	20	1.2	563.294	33.76	6250000	130	9886	JA_170817_90min_nat130.raw	tr|H9GZQ9|H9GZQ9_HORSE
GRSQEPQVYVLAPHPDELSK	80.09	2249.14	20	3.6	563.295	29.93	8370000	9	8696	JA_100817_nat9_90min.raw	tr|H9GZQ9|H9GZQ9_HORSE
GRSQEPQVYVLAPHPDELSK	79.62	2249.14	20	2.1	563.294	29.59	5660000	4	8547	JA_100817_nat4_90min.raw	tr|H9GZQ9|H9GZQ9_HORSE
GRSQEPQVYVLAPHPDELSK	79.17	2249.14	20	2.4	750.724	29.67	1120000	4	8578	JA_100817_nat4_90min.raw	tr|H9GZQ9|H9GZQ9_HORSE
GRSQEPQVYVLAPHPDELSK	78.07	2249.14	20	1.6	563.294	33.78	21100000	120	9861	JA_170817_90min_nat120.raw	tr|H9GZQ9|H9GZQ9_HORSE
GRSQEPQVYVLAPHPDELSK	76.99	2249.14	20	-0.3	563.293	32.26	8800000	27	9458	JA_100817_90min_nat27.raw	tr|H9GZQ9|H9GZQ9_HORSE
GRSQEPQVYVLAPHPDELSK	76.96	2249.14	20	4.6	750.725	29.93	1890000	9	8698	JA_100817_nat9_90min.raw	tr|H9GZQ9|H9GZQ9_HORSE
GRSQEPQVYVLAPHPDELSK	76.88	2249.14	20	3.1	563.295	33.61	5890000	109	9806	JA_170817_90min_nat109.raw	tr|H9GZQ9|H9GZQ9_HORSE
GRSQEPQVYVLAPHPDELSK	76.8	2249.14	20	3.5	563.295	30.92	10900000	20	8961	JA_100817_90min_nat20.raw	tr|H9GZQ9|H9GZQ9_HORSE
GRSQEPQVYVLAPHPDELSK	76.44	2249.14	20	4.2	563.296	31.99	11500000	33	9229	JA_100817_90min_nat33.raw	tr|H9GZQ9|H9GZQ9_HORSE
GRSQEPQVYVLAPHPDELSK	76.15	2249.14	20	2.5	563.295	32.44	5100000	39	9413	JA_100817_90min_nat39.raw	tr|H9GZQ9|H9GZQ9_HORSE
GRSQEPQVYVLAPHPDELSK	76.11	2249.14	20	3.5	563.295	32.48	2290000	55	9390	JA_100817_90min_nat55.raw	tr|H9GZQ9|H9GZQ9_HORSE
GRSQEPQVYVLAPHPDELSK	75.7	2249.14	20	6.9	563.297	32.75	2530000	57	9566	JA_100817_90min_nat57.raw	tr|H9GZQ9|H9GZQ9_HORSE
GRSQEPQVYVLAPHPDELSK	74.78	2249.14	20	2.9	750.724	31.05	2290000	20	9005	JA_100817_90min_nat20.raw	tr|H9GZQ9|H9GZQ9_HORSE
GRSQEPQVYVLAPHPDELSK	72.6	2249.14	20	6.5	563.297	32.68	2180000	77	9429	JA_100817_90min_nat77.raw	tr|H9GZQ9|H9GZQ9_HORSE
GRSQEPQVYVLAPHPDELSK	71.81	2249.14	20	0.3	563.293	33.59	8360000	116	9885	JA_170817_90min_nat116.raw	tr|H9GZQ9|H9GZQ9_HORSE
GRSQEPQVYVLAPHPDELSK	71.28	2249.14	20	2.5	563.295	33.82	3360000	110	9988	JA_170817_90min_nat110.raw	tr|H9GZQ9|H9GZQ9_HORSE
GRSQEPQVYVLAPHPDELSK	71.27	2249.14	20	5.5	563.296	32.3	4330000	134	9454	JA_100817_90min_Pooled_Batch_1.raw	tr|H9GZQ9|H9GZQ9_HORSE
GRSQEPQVYVLAPHPDELSK	70.3	2249.14	20	2.9	563.295	33.53	2180000	126	9886	JA_170817_90min_nat126.raw	tr|H9GZQ9|H9GZQ9_HORSE
GRSQEPQVYVLAPHPDELSK	70.27	2249.14	20	1.4	563.294	29.57	3810000	131	8626	JA_100817_ALL_nat_Batch_Pool_90min.raw	tr|H9GZQ9|H9GZQ9_HORSE
GRSQEPQVYVLAPHPDELSK	69.57	2249.14	20	6.1	563.297	33.03	4480000	100	9703	JA_170817_90min_nat100.raw	tr|H9GZQ9|H9GZQ9_HORSE
GRSQEPQVYVLAPHPDELSK	69.4	2249.14	20	3.6	563.295	29.6	1410000	6	8653	JA_100817_nat6_90min.raw	tr|H9GZQ9|H9GZQ9_HORSE
GRSQEPQVYVLAPHPDELSK	69.27	2249.14	20	2.6	563.295	33.62	5150000	132	9928	JA_170817_90min_ALL_BATCHES_POOLED.raw	tr|H9GZQ9|H9GZQ9_HORSE
GRSQEPQVYVLAPHPDELSK	66.52	2249.14	20	1.1	563.294	30.45	2050000	16	8891	JA_100817_90min_nat16.raw	tr|H9GZQ9|H9GZQ9_HORSE
GRSQEPQVYVLAPHPDELSK	66.11	2249.14	20	4.2	563.296	33.05	1550000	138	9363	JA_100817_90min_nat77c.raw	tr|H9GZQ9|H9GZQ9_HORSE
GRSQEPQVYVLAPHPDELSK	65.56	2249.14	20	4.6	563.296	29.67	12900000	7	8666	JA_100817_nat7_90min.raw	tr|H9GZQ9|H9GZQ9_HORSE
GRSQEPQVYVLAPHPDELSK	65.28	2249.14	20	1.4	563.294	29.53	2250000	1	8566	JA_100817_nat1_90min.raw	tr|H9GZQ9|H9GZQ9_HORSE
GRSQEPQVYVLAPHPDELSK	60.93	2249.14	20	-0.7	563.293	33.72	18400000	127	9940	JA_170817_90min_nat127.raw	tr|H9GZQ9|H9GZQ9_HORSE
C(+57.02)GGHC(+57.02)PGQAQESEAC(+57.02)DTK	115.04	1990.76	18	5.1	996.391	17	569000	54	4035	JA_100817_90min_nat54.raw	tr|F6SP74|F6SP74_HORSE	Carbamidomethylation	C1:Carbamidomethylation:1000.00;C5:Carbamidomethylation:1000.00;C15:Carbamidomethylation:1000.00
C(+57.02)GGHC(+57.02)PGQAQESEAC(+57.02)DTK	113.17	1990.76	18	4.6	664.596	17.66	223000	96	4343	JA_170817_90min_nat96.raw	tr|F6SP74|F6SP74_HORSE	Carbamidomethylation	C1:Carbamidomethylation:1000.00;C5:Carbamidomethylation:1000.00;C15:Carbamidomethylation:1000.00
C(+57.02)GGHC(+57.02)PGQAQESEAC(+57.02)DTK	108.57	1990.76	18	4.3	664.596	17.39	280000	56	4059	JA_100817_90min_nat56.raw	tr|F6SP74|F6SP74_HORSE	Carbamidomethylation	C1:Carbamidomethylation:1000.00;C5:Carbamidomethylation:1000.00;C15:Carbamidomethylation:1000.00
C(+57.02)GGHC(+57.02)PGQAQESEAC(+57.02)DTK	103.27	1990.76	18	4.7	664.596	17.63	224000	83	4340	JA_170817_90min_nat83.raw	tr|F6SP74|F6SP74_HORSE	Carbamidomethylation	C1:Carbamidomethylation:1000.00;C5:Carbamidomethylation:1000.00;C15:Carbamidomethylation:1000.00
C(+57.02)GGHC(+57.02)PGQAQESEAC(+57.02)DTK	97.12	1990.76	18	4.8	664.596	17.65	173000	82	4343	JA_170817_90min_nat82.raw	tr|F6SP74|F6SP74_HORSE	Carbamidomethylation	C1:Carbamidomethylation:1000.00;C5:Carbamidomethylation:1000.00;C15:Carbamidomethylation:1000.00
C(+57.02)GGHC(+57.02)PGQAQESEAC(+57.02)DTK	96.49	1990.76	18	4.9	664.596	17.62	149000	98	4290	JA_170817_90min_nat98.raw	tr|F6SP74|F6SP74_HORSE	Carbamidomethylation	C1:Carbamidomethylation:1000.00;C5:Carbamidomethylation:1000.00;C15:Carbamidomethylation:1000.00
C(+57.02)GGHC(+57.02)PGQAQESEAC(+57.02)DTK	95.78	1990.76	18	5.1	996.391	16.7	165000	48	3996	JA_100817_90min_nat48.raw	tr|F6SP74|F6SP74_HORSE	Carbamidomethylation	C1:Carbamidomethylation:1000.00;C5:Carbamidomethylation:1000.00;C15:Carbamidomethylation:1000.00
C(+57.02)GGHC(+57.02)PGQAQESEAC(+57.02)DTK	95.35	1990.76	18	5.3	664.596	17.08	255000	50	3962	JA_100817_90min_nat50.raw	tr|F6SP74|F6SP74_HORSE	Carbamidomethylation	C1:Carbamidomethylation:1000.00;C5:Carbamidomethylation:1000.00;C15:Carbamidomethylation:1000.00
C(+57.02)GGHC(+57.02)PGQAQESEAC(+57.02)DTK	94.36	1990.76	18	3.5	664.595	17.76	260000	75	4338	JA_170817_90min_nat75.raw	tr|F6SP74|F6SP74_HORSE	Carbamidomethylation	C1:Carbamidomethylation:1000.00;C5:Carbamidomethylation:1000.00;C15:Carbamidomethylation:1000.00
C(+57.02)GGHC(+57.02)PGQAQESEAC(+57.02)DTK	93.42	1990.76	18	4.4	664.596	17.09	254000	36	4038	JA_100817_90min_nat36.raw	tr|F6SP74|F6SP74_HORSE	Carbamidomethylation	C1:Carbamidomethylation:1000.00;C5:Carbamidomethylation:1000.00;C15:Carbamidomethylation:1000.00
C(+57.02)GGHC(+57.02)PGQAQESEAC(+57.02)DTK	92.84	1990.76	18	5.6	664.597	16.93	158000	44	3942	JA_100817_90min_nat44.raw	tr|F6SP74|F6SP74_HORSE	Carbamidomethylation	C1:Carbamidomethylation:1000.00;C5:Carbamidomethylation:1000.00;C15:Carbamidomethylation:1000.00
C(+57.02)GGHC(+57.02)PGQAQESEAC(+57.02)DTK	92.83	1990.76	18	6	664.597	17.76	190000	92	4304	JA_170817_90min_nat92.raw	tr|F6SP74|F6SP74_HORSE	Carbamidomethylation	C1:Carbamidomethylation:1000.00;C5:Carbamidomethylation:1000.00;C15:Carbamidomethylation:1000.00
C(+57.02)GGHC(+57.02)PGQAQESEAC(+57.02)DTK	92.59	1990.76	18	4.5	664.596	16.94	182000	32	3980	JA_100817_90min_nat32.raw	tr|F6SP74|F6SP74_HORSE	Carbamidomethylation	C1:Carbamidomethylation:1000.00;C5:Carbamidomethylation:1000.00;C15:Carbamidomethylation:1000.00
C(+57.02)GGHC(+57.02)PGQAQESEAC(+57.02)DTK	91.14	1990.76	18	5.6	664.597	17.74	195000	85	4324	JA_170817_90min_nat85.raw	tr|F6SP74|F6SP74_HORSE	Carbamidomethylation	C1:Carbamidomethylation:1000.00;C5:Carbamidomethylation:1000.00;C15:Carbamidomethylation:1000.00
C(+57.02)GGHC(+57.02)PGQAQESEAC(+57.02)DTK	90.26	1990.76	18	1.7	664.594	18.07	215000	122	4396	JA_170817_90min_nat122.raw	tr|F6SP74|F6SP74_HORSE	Carbamidomethylation	C1:Carbamidomethylation:1000.00;C5:Carbamidomethylation:1000.00;C15:Carbamidomethylation:1000.00
C(+57.02)GGHC(+57.02)PGQAQESEAC(+57.02)DTK	90.24	1990.76	18	4.9	664.596	17.08	227000	39	4034	JA_100817_90min_nat39.raw	tr|F6SP74|F6SP74_HORSE	Carbamidomethylation	C1:Carbamidomethylation:1000.00;C5:Carbamidomethylation:1000.00;C15:Carbamidomethylation:1000.00
C(+57.02)GGHC(+57.02)PGQAQESEAC(+57.02)DTK	88.92	1990.76	18	5	664.596	16.9	211000	52	4005	JA_100817_90min_nat52.raw	tr|F6SP74|F6SP74_HORSE	Carbamidomethylation	C1:Carbamidomethylation:1000.00;C5:Carbamidomethylation:1000.00;C15:Carbamidomethylation:1000.00
C(+57.02)GGHC(+57.02)PGQAQESEAC(+57.02)DTK	86.88	1990.76	18	3.6	664.595	17.67	255000	88	4331	JA_170817_90min_nat88.raw	tr|F6SP74|F6SP74_HORSE	Carbamidomethylation	C1:Carbamidomethylation:1000.00;C5:Carbamidomethylation:1000.00;C15:Carbamidomethylation:1000.00
C(+57.02)GGHC(+57.02)PGQAQESEAC(+57.02)DTK	85.83	1990.76	18	4.6	664.596	17.15	174000	40	4046	JA_100817_90min_nat40.raw	tr|F6SP74|F6SP74_HORSE	Carbamidomethylation	C1:Carbamidomethylation:1000.00;C5:Carbamidomethylation:1000.00;C15:Carbamidomethylation:1000.00
C(+57.02)GGHC(+57.02)PGQAQESEAC(+57.02)DTK	85.66	1990.76	18	6	664.597	17.1	120000	51	4001	JA_100817_90min_nat51.raw	tr|F6SP74|F6SP74_HORSE	Carbamidomethylation	C1:Carbamidomethylation:1000.00;C5:Carbamidomethylation:1000.00;C15:Carbamidomethylation:1000.00
C(+57.02)GGHC(+57.02)PGQAQESEAC(+57.02)DTK	85.14	1990.76	18	5.3	664.596	16.96	1080000	54	4016	JA_100817_90min_nat54.raw	tr|F6SP74|F6SP74_HORSE	Carbamidomethylation	C1:Carbamidomethylation:1000.00;C5:Carbamidomethylation:1000.00;C15:Carbamidomethylation:1000.00
C(+57.02)GGHC(+57.02)PGQAQESEAC(+57.02)DTK	84.9	1990.76	18	3.4	664.595	17.85	223000	78	4357	JA_170817_90min_nat78.raw	tr|F6SP74|F6SP74_HORSE	Carbamidomethylation	C1:Carbamidomethylation:1000.00;C5:Carbamidomethylation:1000.00;C15:Carbamidomethylation:1000.00
C(+57.02)GGHC(+57.02)PGQAQESEAC(+57.02)DTK	84.31	1990.76	18	4	664.596	17.06	173000	35	3997	JA_100817_90min_nat35.raw	tr|F6SP74|F6SP74_HORSE	Carbamidomethylation	C1:Carbamidomethylation:1000.00;C5:Carbamidomethylation:1000.00;C15:Carbamidomethylation:1000.00
C(+57.02)GGHC(+57.02)PGQAQESEAC(+57.02)DTK	84.29	1990.76	18	4.2	664.596	17.68	225000	136	4335	JA_170817_90min_POOL_BATCH_3.raw	tr|F6SP74|F6SP74_HORSE	Carbamidomethylation	C1:Carbamidomethylation:1000.00;C5:Carbamidomethylation:1000.00;C15:Carbamidomethylation:1000.00
C(+57.02)GGHC(+57.02)PGQAQESEAC(+57.02)DTK	84.15	1990.76	18	4	664.596	17	217000	28	3967	JA_100817_90min_nat28.raw	tr|F6SP74|F6SP74_HORSE	Carbamidomethylation	C1:Carbamidomethylation:1000.00;C5:Carbamidomethylation:1000.00;C15:Carbamidomethylation:1000.00
C(+57.02)GGHC(+57.02)PGQAQESEAC(+57.02)DTK	83.16	1990.76	18	4	664.596	17.85	145000	86	4319	JA_170817_90min_nat86.raw	tr|F6SP74|F6SP74_HORSE	Carbamidomethylation	C1:Carbamidomethylation:1000.00;C5:Carbamidomethylation:1000.00;C15:Carbamidomethylation:1000.00
C(+57.02)GGHC(+57.02)PGQAQESEAC(+57.02)DTK	82.83	1990.76	18	3.4	664.595	17.76	297000	80	4354	JA_170817_90min_nat80.raw	tr|F6SP74|F6SP74_HORSE	Carbamidomethylation	C1:Carbamidomethylation:1000.00;C5:Carbamidomethylation:1000.00;C15:Carbamidomethylation:1000.00
C(+57.02)GGHC(+57.02)PGQAQESEAC(+57.02)DTK	80.63	1990.76	18	1.8	664.594	17.96	141000	107	4369	JA_170817_90min_nat107.raw	tr|F6SP74|F6SP74_HORSE	Carbamidomethylation	C1:Carbamidomethylation:1000.00;C5:Carbamidomethylation:1000.00;C15:Carbamidomethylation:1000.00
C(+57.02)GGHC(+57.02)PGQAQESEAC(+57.02)DTK	80.17	1990.76	18	1.9	664.594	17.87	197000	106	4346	JA_170817_90min_nat106.raw	tr|F6SP74|F6SP74_HORSE	Carbamidomethylation	C1:Carbamidomethylation:1000.00;C5:Carbamidomethylation:1000.00;C15:Carbamidomethylation:1000.00
C(+57.02)GGHC(+57.02)PGQAQESEAC(+57.02)DTK	79.51	1990.76	18	4.7	664.596	18.12	227000	110	4408	JA_170817_90min_nat110.raw	tr|F6SP74|F6SP74_HORSE	Carbamidomethylation	C1:Carbamidomethylation:1000.00;C5:Carbamidomethylation:1000.00;C15:Carbamidomethylation:1000.00
C(+57.02)GGHC(+57.02)PGQAQESEAC(+57.02)DTK	78.14	1990.76	18	2.8	664.595	17.65	209000	103	4299	JA_170817_90min_nat103.raw	tr|F6SP74|F6SP74_HORSE	Carbamidomethylation	C1:Carbamidomethylation:1000.00;C5:Carbamidomethylation:1000.00;C15:Carbamidomethylation:1000.00
C(+57.02)GGHC(+57.02)PGQAQESEAC(+57.02)DTK	77.42	1990.76	18	2.6	664.595	18.18	214000	130	4440	JA_170817_90min_nat130.raw	tr|F6SP74|F6SP74_HORSE	Carbamidomethylation	C1:Carbamidomethylation:1000.00;C5:Carbamidomethylation:1000.00;C15:Carbamidomethylation:1000.00
C(+57.02)GGHC(+57.02)PGQAQESEAC(+57.02)DTK	77.14	1990.76	18	4.1	996.39	17.98	119000	118	4435	JA_170817_90min_nat118.raw	tr|F6SP74|F6SP74_HORSE	Carbamidomethylation	C1:Carbamidomethylation:1000.00;C5:Carbamidomethylation:1000.00;C15:Carbamidomethylation:1000.00
C(+57.02)GGHC(+57.02)PGQAQESEAC(+57.02)DTK	76.84	1990.76	18	3.4	664.595	17.64	311000	71	4360	JA_170817_90min_nat71.raw	tr|F6SP74|F6SP74_HORSE	Carbamidomethylation	C1:Carbamidomethylation:1000.00;C5:Carbamidomethylation:1000.00;C15:Carbamidomethylation:1000.00
C(+57.02)GGHC(+57.02)PGQAQESEAC(+57.02)DTK	76.59	1990.76	18	4.8	664.596	16.43	182000	10	3772	JA_100817_nat10_90min.raw	tr|F6SP74|F6SP74_HORSE	Carbamidomethylation	C1:Carbamidomethylation:1000.00;C5:Carbamidomethylation:1000.00;C15:Carbamidomethylation:1000.00
C(+57.02)GGHC(+57.02)PGQAQESEAC(+57.02)DTK	76.32	1990.76	18	2.7	996.388	18.19	100000	130	4445	JA_170817_90min_nat130.raw	tr|F6SP74|F6SP74_HORSE	Carbamidomethylation	C1:Carbamidomethylation:1000.00;C5:Carbamidomethylation:1000.00;C15:Carbamidomethylation:1000.00
C(+57.02)GGHC(+57.02)PGQAQESEAC(+57.02)DTK	75.96	1990.76	18	4.2	664.596	17.54	248000	97	4340	JA_170817_90min_nat97.raw	tr|F6SP74|F6SP74_HORSE	Carbamidomethylation	C1:Carbamidomethylation:1000.00;C5:Carbamidomethylation:1000.00;C15:Carbamidomethylation:1000.00
C(+57.02)GGHC(+57.02)PGQAQESEAC(+57.02)DTK	75.31	1990.76	18	5.2	664.596	16.68	316000	48	3992	JA_100817_90min_nat48.raw	tr|F6SP74|F6SP74_HORSE	Carbamidomethylation	C1:Carbamidomethylation:1000.00;C5:Carbamidomethylation:1000.00;C15:Carbamidomethylation:1000.00
C(+57.02)GGHC(+57.02)PGQAQESEAC(+57.02)DTK	75.23	1990.76	18	4.8	996.39	17.07	129000	50	3959	JA_100817_90min_nat50.raw	tr|F6SP74|F6SP74_HORSE	Carbamidomethylation	C1:Carbamidomethylation:1000.00;C5:Carbamidomethylation:1000.00;C15:Carbamidomethylation:1000.00
C(+57.02)GGHC(+57.02)PGQAQESEAC(+57.02)DTK	71.69	1990.76	18	3.8	664.595	17.73	184000	135	4385	JA_170817_90min_POOL_BATCH_2.raw	tr|F6SP74|F6SP74_HORSE	Carbamidomethylation	C1:Carbamidomethylation:1000.00;C5:Carbamidomethylation:1000.00;C15:Carbamidomethylation:1000.00
C(+57.02)GGHC(+57.02)PGQAQESEAC(+57.02)DTK	71.37	1990.76	18	2.9	996.389	16.32	125000	131	3845	JA_100817_ALL_nat_Batch_Pool_90min.raw	tr|F6SP74|F6SP74_HORSE	Carbamidomethylation	C1:Carbamidomethylation:1000.00;C5:Carbamidomethylation:1000.00;C15:Carbamidomethylation:1000.00
C(+57.02)GGHC(+57.02)PGQAQESEAC(+57.02)DTK	70.58	1990.76	18	4.1	664.596	17.75	144000	91	4299	JA_170817_90min_nat91.raw	tr|F6SP74|F6SP74_HORSE	Carbamidomethylation	C1:Carbamidomethylation:1000.00;C5:Carbamidomethylation:1000.00;C15:Carbamidomethylation:1000.00
C(+57.02)GGHC(+57.02)PGQAQESEAC(+57.02)DTK	69.41	1990.76	18	4.3	664.596	18.01	86000	113	4345	JA_170817_90min_nat113.raw	tr|F6SP74|F6SP74_HORSE	Carbamidomethylation	C1:Carbamidomethylation:1000.00;C5:Carbamidomethylation:1000.00;C15:Carbamidomethylation:1000.00
C(+57.02)GGHC(+57.02)PGQAQESEAC(+57.02)DTK	69.19	1990.76	18	2.8	664.595	18.01	177000	111	4389	JA_170817_90min_nat111.raw	tr|F6SP74|F6SP74_HORSE	Carbamidomethylation	C1:Carbamidomethylation:1000.00;C5:Carbamidomethylation:1000.00;C15:Carbamidomethylation:1000.00
C(+57.02)GGHC(+57.02)PGQAQESEAC(+57.02)DTK	68.59	1990.76	18	1.3	664.594	17.99	139000	117	4382	JA_170817_90min_nat117.raw	tr|F6SP74|F6SP74_HORSE	Carbamidomethylation	C1:Carbamidomethylation:1000.00;C5:Carbamidomethylation:1000.00;C15:Carbamidomethylation:1000.00
C(+57.02)GGHC(+57.02)PGQAQESEAC(+57.02)DTK	68.04	1990.76	18	1.2	664.594	18.07	204000	121	4455	JA_170817_90min_nat121.raw	tr|F6SP74|F6SP74_HORSE	Carbamidomethylation	C1:Carbamidomethylation:1000.00;C5:Carbamidomethylation:1000.00;C15:Carbamidomethylation:1000.00
C(+57.02)GGHC(+57.02)PGQAQESEAC(+57.02)DTK	66.62	1990.76	18	4.1	664.596	17.79	168000	67	4366	JA_170817_90min_nat67.raw	tr|F6SP74|F6SP74_HORSE	Carbamidomethylation	C1:Carbamidomethylation:1000.00;C5:Carbamidomethylation:1000.00;C15:Carbamidomethylation:1000.00
C(+57.02)GGHC(+57.02)PGQAQESEAC(+57.02)DTK	66.56	1990.76	18	3.8	664.595	17.66	170000	84	4295	JA_170817_90min_nat84.raw	tr|F6SP74|F6SP74_HORSE	Carbamidomethylation	C1:Carbamidomethylation:1000.00;C5:Carbamidomethylation:1000.00;C15:Carbamidomethylation:1000.00
C(+57.02)GGHC(+57.02)PGQAQESEAC(+57.02)DTK	66.17	1990.76	18	3.4	664.595	16.59	119000	17	3881	JA_100817_90min_nat17.raw	tr|F6SP74|F6SP74_HORSE	Carbamidomethylation	C1:Carbamidomethylation:1000.00;C5:Carbamidomethylation:1000.00;C15:Carbamidomethylation:1000.00
C(+57.02)GGHC(+57.02)PGQAQESEAC(+57.02)DTK	65.56	1990.76	18	2.9	664.595	17.78	490000	64	4396	JA_170817_90min_nat64.raw	tr|F6SP74|F6SP74_HORSE	Carbamidomethylation	C1:Carbamidomethylation:1000.00;C5:Carbamidomethylation:1000.00;C15:Carbamidomethylation:1000.00
C(+57.02)GGHC(+57.02)PGQAQESEAC(+57.02)DTK	64.46	1990.76	18	4.5	664.596	16.1	115000	6	3802	JA_100817_nat6_90min.raw	tr|F6SP74|F6SP74_HORSE	Carbamidomethylation	C1:Carbamidomethylation:1000.00;C5:Carbamidomethylation:1000.00;C15:Carbamidomethylation:1000.00
C(+57.02)GGHC(+57.02)PGQAQESEAC(+57.02)DTK	64.23	1990.76	18	2.9	664.595	16.29	311000	131	3833	JA_100817_ALL_nat_Batch_Pool_90min.raw	tr|F6SP74|F6SP74_HORSE	Carbamidomethylation	C1:Carbamidomethylation:1000.00;C5:Carbamidomethylation:1000.00;C15:Carbamidomethylation:1000.00
C(+57.02)GGHC(+57.02)PGQAQESEAC(+57.02)DTK	63.72	1990.76	18	1.2	664.594	18.14	160000	124	4434	JA_170817_90min_nat124.raw	tr|F6SP74|F6SP74_HORSE	Carbamidomethylation	C1:Carbamidomethylation:1000.00;C5:Carbamidomethylation:1000.00;C15:Carbamidomethylation:1000.00
C(+57.02)GGHC(+57.02)PGQAQESEAC(+57.02)DTK	63.31	1990.76	18	0.8	996.386	18.03	80300	122	4382	JA_170817_90min_nat122.raw	tr|F6SP74|F6SP74_HORSE	Carbamidomethylation	C1:Carbamidomethylation:1000.00;C5:Carbamidomethylation:1000.00;C15:Carbamidomethylation:1000.00
C(+57.02)GGHC(+57.02)PGQAQESEAC(+57.02)DTK	62.85	1990.76	18	5.8	996.391	17.1	46400	51	4004	JA_100817_90min_nat51.raw	tr|F6SP74|F6SP74_HORSE	Carbamidomethylation	C1:Carbamidomethylation:1000.00;C5:Carbamidomethylation:1000.00;C15:Carbamidomethylation:1000.00
C(+57.02)GGHC(+57.02)PGQAQESEAC(+57.02)DTK	62.1	1990.76	18	3.9	664.596	17.63	167000	72	4346	JA_170817_90min_nat72.raw	tr|F6SP74|F6SP74_HORSE	Carbamidomethylation	C1:Carbamidomethylation:1000.00;C5:Carbamidomethylation:1000.00;C15:Carbamidomethylation:1000.00
C(+57.02)GGHC(+57.02)PGQAQESEAC(+57.02)DTK	61.45	1990.76	18	0.4	664.593	18.14	163000	123	4384	JA_170817_90min_nat123.raw	tr|F6SP74|F6SP74_HORSE	Carbamidomethylation	C1:Carbamidomethylation:1000.00;C5:Carbamidomethylation:1000.00;C15:Carbamidomethylation:1000.00
C(+57.02)GGHC(+57.02)PGQAQESEAC(+57.02)DTK	61.39	1990.76	18	3.7	996.389	16.29	83500	15	3827	JA_100817_90min_nat15.raw	tr|F6SP74|F6SP74_HORSE	Carbamidomethylation	C1:Carbamidomethylation:1000.00;C5:Carbamidomethylation:1000.00;C15:Carbamidomethylation:1000.00
C(+57.02)GGHC(+57.02)PGQAQESEAC(+57.02)DTK	61.32	1990.76	18	4.8	664.596	16.94	171000	41	3958	JA_100817_90min_nat41.raw	tr|F6SP74|F6SP74_HORSE	Carbamidomethylation	C1:Carbamidomethylation:1000.00;C5:Carbamidomethylation:1000.00;C15:Carbamidomethylation:1000.00
C(+57.02)GGHC(+57.02)PGQAQESEAC(+57.02)DTK	61.06	1990.76	18	2.8	996.388	17.91	76900	106	4360	JA_170817_90min_nat106.raw	tr|F6SP74|F6SP74_HORSE	Carbamidomethylation	C1:Carbamidomethylation:1000.00;C5:Carbamidomethylation:1000.00;C15:Carbamidomethylation:1000.00
C(+57.02)GGHC(+57.02)PGQAQESEAC(+57.02)DTK	60.84	1990.76	18	2.1	996.388	16.32	40100	2	3838	JA_100817_nat2_90min.raw	tr|F6SP74|F6SP74_HORSE	Carbamidomethylation	C1:Carbamidomethylation:1000.00;C5:Carbamidomethylation:1000.00;C15:Carbamidomethylation:1000.00
C(+57.02)GGHC(+57.02)PGQAQESEAC(+57.02)DTK	60.81	1990.76	18	4.4	664.596	17.92	177000	94	4371	JA_170817_90min_nat94.raw	tr|F6SP74|F6SP74_HORSE	Carbamidomethylation	C1:Carbamidomethylation:1000.00;C5:Carbamidomethylation:1000.00;C15:Carbamidomethylation:1000.00
C(+57.02)GGHC(+57.02)PGQAQESEAC(+57.02)DTK	59.07	1990.76	18	4.9	664.596	17.62	210000	100	4336	JA_170817_90min_nat100.raw	tr|F6SP74|F6SP74_HORSE	Carbamidomethylation	C1:Carbamidomethylation:1000.00;C5:Carbamidomethylation:1000.00;C15:Carbamidomethylation:1000.00
C(+57.02)GGHC(+57.02)PGQAQESEAC(+57.02)DTK	58.23	1990.76	18	0.6	996.386	17.75	273000	64	4386	JA_170817_90min_nat64.raw	tr|F6SP74|F6SP74_HORSE	Carbamidomethylation	C1:Carbamidomethylation:1000.00;C5:Carbamidomethylation:1000.00;C15:Carbamidomethylation:1000.00
C(+57.02)GGHC(+57.02)PGQAQESEAC(+57.02)DTK	58.09	1990.76	18	3.8	664.595	17.6	204000	132	4328	JA_170817_90min_ALL_BATCHES_POOLED.raw	tr|F6SP74|F6SP74_HORSE	Carbamidomethylation	C1:Carbamidomethylation:1000.00;C5:Carbamidomethylation:1000.00;C15:Carbamidomethylation:1000.00
C(+57.02)GGHC(+57.02)PGQAQESEAC(+57.02)DTK	55.68	1990.76	18	4.4	664.596	17.79	210000	105	4375	JA_170817_90min_nat105.raw	tr|F6SP74|F6SP74_HORSE	Carbamidomethylation	C1:Carbamidomethylation:1000.00;C5:Carbamidomethylation:1000.00;C15:Carbamidomethylation:1000.00
C(+57.02)GGHC(+57.02)PGQAQESEAC(+57.02)DTK	54.09	1990.76	18	1.4	664.594	18.03	128000	125	4413	JA_170817_90min_nat125.raw	tr|F6SP74|F6SP74_HORSE	Carbamidomethylation	C1:Carbamidomethylation:1000.00;C5:Carbamidomethylation:1000.00;C15:Carbamidomethylation:1000.00
C(+57.02)GGHC(+57.02)PGQAQESEAC(+57.02)DTK	53.48	1990.76	18	5.6	664.597	17.07	131000	33	3999	JA_100817_90min_nat33.raw	tr|F6SP74|F6SP74_HORSE	Carbamidomethylation	C1:Carbamidomethylation:1000.00;C5:Carbamidomethylation:1000.00;C15:Carbamidomethylation:1000.00
C(+57.02)GGHC(+57.02)PGQAQESEAC(+57.02)DTK	51.95	1990.76	18	3.5	996.389	17.68	105000	88	4335	JA_170817_90min_nat88.raw	tr|F6SP74|F6SP74_HORSE	Carbamidomethylation	C1:Carbamidomethylation:1000.00;C5:Carbamidomethylation:1000.00;C15:Carbamidomethylation:1000.00
C(+57.02)GGHC(+57.02)PGQAQESEAC(+57.02)DTK	50.85	1990.76	18	4.4	664.596	17.05	132000	37	4023	JA_100817_90min_nat37.raw	tr|F6SP74|F6SP74_HORSE	Carbamidomethylation	C1:Carbamidomethylation:1000.00;C5:Carbamidomethylation:1000.00;C15:Carbamidomethylation:1000.00
C(+57.02)GGHC(+57.02)PGQAQESEAC(+57.02)DTK	50.65	1990.76	18	2.7	996.388	17.4	155000	56	4064	JA_100817_90min_nat56.raw	tr|F6SP74|F6SP74_HORSE	Carbamidomethylation	C1:Carbamidomethylation:1000.00;C5:Carbamidomethylation:1000.00;C15:Carbamidomethylation:1000.00
C(+57.02)GGHC(+57.02)PGQAQESEAC(+57.02)DTK	49.73	1990.76	18	3	664.595	16.28	76100	9	3782	JA_100817_nat9_90min.raw	tr|F6SP74|F6SP74_HORSE	Carbamidomethylation	C1:Carbamidomethylation:1000.00;C5:Carbamidomethylation:1000.00;C15:Carbamidomethylation:1000.00
C(+57.02)GGHC(+57.02)PGQAQESEAC(+57.02)DTK	48.56	1990.76	18	4.3	996.39	17.74	62100	92	4298	JA_170817_90min_nat92.raw	tr|F6SP74|F6SP74_HORSE	Carbamidomethylation	C1:Carbamidomethylation:1000.00;C5:Carbamidomethylation:1000.00;C15:Carbamidomethylation:1000.00
C(+57.02)GGHC(+57.02)PGQAQESEAC(+57.02)DTK	48.15	1990.76	18	3.6	664.595	17.81	180000	90	4364	JA_170817_90min_nat90.raw	tr|F6SP74|F6SP74_HORSE	Carbamidomethylation	C1:Carbamidomethylation:1000.00;C5:Carbamidomethylation:1000.00;C15:Carbamidomethylation:1000.00
C(+57.02)GGHC(+57.02)PGQAQESEAC(+57.02)DTK	46.57	1990.76	18	4.9	664.596	17.57	98700	102	4311	JA_170817_90min_nat102.raw	tr|F6SP74|F6SP74_HORSE	Carbamidomethylation	C1:Carbamidomethylation:1000.00;C5:Carbamidomethylation:1000.00;C15:Carbamidomethylation:1000.00
C(+57.02)GGHC(+57.02)PGQAQESEAC(+57.02)DTK	44.38	1990.76	18	5.4	664.596	17.91	134000	79	4391	JA_170817_90min_nat79.raw	tr|F6SP74|F6SP74_HORSE	Carbamidomethylation	C1:Carbamidomethylation:1000.00;C5:Carbamidomethylation:1000.00;C15:Carbamidomethylation:1000.00
C(+57.02)GGHC(+57.02)PGQAQESEAC(+57.02)DTK	44.13	1990.76	18	3	664.595	18.11	120000	126	4393	JA_170817_90min_nat126.raw	tr|F6SP74|F6SP74_HORSE	Carbamidomethylation	C1:Carbamidomethylation:1000.00;C5:Carbamidomethylation:1000.00;C15:Carbamidomethylation:1000.00
C(+57.02)GGHC(+57.02)PGQAQESEAC(+57.02)DTK	43.89	1990.76	18	5.5	664.596	17.19	121000	38	4032	JA_100817_90min_nat38.raw	tr|F6SP74|F6SP74_HORSE	Carbamidomethylation	C1:Carbamidomethylation:1000.00;C5:Carbamidomethylation:1000.00;C15:Carbamidomethylation:1000.00
C(+57.02)GGHC(+57.02)PGQAQESEAC(+57.02)DTK	42.37	1990.76	18	5	996.391	17.14	177000	53	3975	JA_100817_90min_nat53.raw	tr|F6SP74|F6SP74_HORSE	Carbamidomethylation	C1:Carbamidomethylation:1000.00;C5:Carbamidomethylation:1000.00;C15:Carbamidomethylation:1000.00
C(+57.02)GGHC(+57.02)PGQAQESEAC(+57.02)DTK	41.9	1990.76	18	5.6	996.391	17.06	51900	33	3992	JA_100817_90min_nat33.raw	tr|F6SP74|F6SP74_HORSE	Carbamidomethylation	C1:Carbamidomethylation:1000.00;C5:Carbamidomethylation:1000.00;C15:Carbamidomethylation:1000.00
C(+57.02)GGHC(+57.02)PGQAQESEAC(+57.02)DTK	40.05	1990.76	18	3.3	664.595	17.92	64700	112	4326	JA_170817_90min_nat112.raw	tr|F6SP74|F6SP74_HORSE	Carbamidomethylation	C1:Carbamidomethylation:1000.00;C5:Carbamidomethylation:1000.00;C15:Carbamidomethylation:1000.00
C(+57.02)GGHC(+57.02)PGQAQESEAC(+57.02)DTK	39.92	1990.76	18	4.5	664.596	16.06	141000	7	3775	JA_100817_nat7_90min.raw	tr|F6SP74|F6SP74_HORSE	Carbamidomethylation	C1:Carbamidomethylation:1000.00;C5:Carbamidomethylation:1000.00;C15:Carbamidomethylation:1000.00
C(+57.02)GGHC(+57.02)PGQAQESEAC(+57.02)DTK	38.05	1990.76	18	4.7	664.596	16.93	109000	49	3956	JA_100817_90min_nat49.raw	tr|F6SP74|F6SP74_HORSE	Carbamidomethylation	C1:Carbamidomethylation:1000.00;C5:Carbamidomethylation:1000.00;C15:Carbamidomethylation:1000.00
C(+57.02)GGHC(+57.02)PGQAQESEAC(+57.02)DTK	37.22	1990.76	18	3.9	996.389	17.04	115000	28	3981	JA_100817_90min_nat28.raw	tr|F6SP74|F6SP74_HORSE	Carbamidomethylation	C1:Carbamidomethylation:1000.00;C5:Carbamidomethylation:1000.00;C15:Carbamidomethylation:1000.00
C(+57.02)GGHC(+57.02)PGQAQESEAC(+57.02)DTK	36.66	1990.76	18	4.7	996.39	17.76	53600	91	4304	JA_170817_90min_nat91.raw	tr|F6SP74|F6SP74_HORSE	Carbamidomethylation	C1:Carbamidomethylation:1000.00;C5:Carbamidomethylation:1000.00;C15:Carbamidomethylation:1000.00
C(+57.02)GGHC(+57.02)PGQAQESEAC(+57.02)DTK	34.09	1990.76	18	7.2	664.598	16.84	238000	47	3969	JA_100817_90min_nat47.raw	tr|F6SP74|F6SP74_HORSE	Carbamidomethylation	C1:Carbamidomethylation:1000.00;C5:Carbamidomethylation:1000.00;C15:Carbamidomethylation:1000.00
C(+57.02)GGHC(+57.02)PGQAQESEAC(+57.02)DTK	32.35	1990.76	18	3	664.595	17.92	159000	108	4355	JA_170817_90min_nat108.raw	tr|F6SP74|F6SP74_HORSE	Carbamidomethylation	C1:Carbamidomethylation:1000.00;C5:Carbamidomethylation:1000.00;C15:Carbamidomethylation:1000.00
C(+57.02)GGHC(+57.02)PGQAQESEAC(+57.02)DTK	28.02	1990.76	18	5	664.596	17.14	322000	53	3973	JA_100817_90min_nat53.raw	tr|F6SP74|F6SP74_HORSE	Carbamidomethylation	C1:Carbamidomethylation:1000.00;C5:Carbamidomethylation:1000.00;C15:Carbamidomethylation:1000.00
C(+57.02)GGHC(+57.02)PGQAQESEAC(+57.02)DTK	27.46	1990.76	18	3.4	664.595	16.21	57500	3	3793	JA_100817_nat3_90min.raw	tr|F6SP74|F6SP74_HORSE	Carbamidomethylation	C1:Carbamidomethylation:1000.00;C5:Carbamidomethylation:1000.00;C15:Carbamidomethylation:1000.00
C(+57.02)GGHC(+57.02)PGQAQESEAC(+57.02)DTK	22.76	1990.76	18	3.2	996.389	16.11	52800	6	3805	JA_100817_nat6_90min.raw	tr|F6SP74|F6SP74_HORSE	Carbamidomethylation	C1:Carbamidomethylation:1000.00;C5:Carbamidomethylation:1000.00;C15:Carbamidomethylation:1000.00
FYEGPELVADSNVVLDTTMR	114.97	2255.08	20	3	1128.55	47.18	22900000	63	14453	JA_170817_90min_nat63.raw	tr|F6U3D3|F6U3D3_HORSE
FYEGPELVADSNVVLDTTMR	103.83	2255.08	20	2.1	1128.55	44.91	16100000	24	13854	JA_100817_90min_nat24.raw	tr|F6U3D3|F6U3D3_HORSE
FYEGPELVADSNVVLDTTMR	102.03	2255.08	20	3.3	1128.55	44.88	15600000	30	13838	JA_100817_90min_nat30.raw	tr|F6U3D3|F6U3D3_HORSE
FYEGPELVADSNVVLDTTMR	100.77	2255.08	20	2.1	1128.55	43.9	9860000	3	13465	JA_100817_nat3_90min.raw	tr|F6U3D3|F6U3D3_HORSE
FYEGPELVADSNVVLDTTMR	100.75	2255.08	20	4.8	1128.55	44.28	14400000	17	13420	JA_100817_90min_nat17.raw	tr|F6U3D3|F6U3D3_HORSE
FYEGPELVADSNVVLDTTMR	99.56	2255.08	20	5.3	1128.55	47.12	4250000	72	14437	JA_170817_90min_nat72.raw	tr|F6U3D3|F6U3D3_HORSE
FYEGPELVADSNVVLDTTMR	98.4	2255.08	20	3	1128.55	44.36	10600000	18	13630	JA_100817_90min_nat18.raw	tr|F6U3D3|F6U3D3_HORSE
FYEGPELVADSNVVLDTTMR	97.14	2255.08	20	2.7	1128.55	45.29	14200000	27	13903	JA_100817_90min_nat27.raw	tr|F6U3D3|F6U3D3_HORSE
FYEGPELVADSNVVLDTTMR	96.87	2255.08	20	5.3	1128.55	44.95	1770000	50	13508	JA_100817_90min_nat50.raw	tr|F6U3D3|F6U3D3_HORSE
FYEGPELVADSNVVLDTTMR	95.81	2255.08	20	3.1	1128.55	45.02	23700000	25	13842	JA_100817_90min_nat25.raw	tr|F6U3D3|F6U3D3_HORSE
FYEGPELVADSNVVLDTTMR	95.4	2255.08	20	5.1	1128.55	45.2	11400000	45	13842	JA_100817_90min_nat45.raw	tr|F6U3D3|F6U3D3_HORSE
FYEGPELVADSNVVLDTTMR	94.05	2255.08	20	4	1128.55	45.23	8370000	54	13540	JA_100817_90min_nat54.raw	tr|F6U3D3|F6U3D3_HORSE
FYEGPELVADSNVVLDTTMR	93.39	2255.08	20	2.5	1128.55	44.84	10300000	23	13762	JA_100817_90min_nat23.raw	tr|F6U3D3|F6U3D3_HORSE
FYEGPELVADSNVVLDTTMR	92.94	2255.08	20	3.3	1128.55	43.92	1910000	5	13462	JA_100817_nat5_90min.raw	tr|F6U3D3|F6U3D3_HORSE
FYEGPELVADSNVVLDTTMR	92.34	2255.08	20	2.5	1128.55	44	4340000	8	13664	JA_100817_nat8_90min.raw	tr|F6U3D3|F6U3D3_HORSE
FYEGPELVADSNVVLDTTMR	92.13	2255.08	20	2.6	1128.55	44.6	18800000	21	13499	JA_100817_90min_nat21.raw	tr|F6U3D3|F6U3D3_HORSE
FYEGPELVADSNVVLDTTMR	91.33	2255.08	20	1.1	1128.55	45.33	4070000	36	13829	JA_100817_90min_nat36.raw	tr|F6U3D3|F6U3D3_HORSE
FYEGPELVADSNVVLDTTMR	90.66	2255.08	20	3.5	1128.55	47.17	8360000	69	14611	JA_170817_90min_nat69.raw	tr|F6U3D3|F6U3D3_HORSE
FYEGPELVADSNVVLDTTMR	90.42	2255.08	20	1.6	1128.55	47.26	752000	124	14526	JA_170817_90min_nat124.raw	tr|F6U3D3|F6U3D3_HORSE
FYEGPELVADSNVVLDTTMR	90.09	2255.08	20	3.3	1128.55	45.02	2610000	32	13668	JA_100817_90min_nat32.raw	tr|F6U3D3|F6U3D3_HORSE
FYEGPELVADSNVVLDTTMR	89.43	2255.08	20	2.5	1128.55	43.83	2410000	131	13514	JA_100817_ALL_nat_Batch_Pool_90min.raw	tr|F6U3D3|F6U3D3_HORSE
FYEGPELVADSNVVLDTTMR	88.63	2255.08	20	4.8	1128.55	44.04	5730000	13	13460	JA_100817_nat13_90min.raw	tr|F6U3D3|F6U3D3_HORSE
FYEGPELVADSNVVLDTTMR	88.36	2255.08	20	3.2	1128.55	44.7	12900000	22	13679	JA_100817_90min_nat22.raw	tr|F6U3D3|F6U3D3_HORSE
FYEGPELVADSNVVLDTTMR	88.02	2255.08	20	3.4	1128.55	44.43	15600000	19	13679	JA_100817_90min_nat19.raw	tr|F6U3D3|F6U3D3_HORSE
FYEGPELVADSNVVLDTTMR	87.66	2255.08	20	5.8	1128.55	47.13	3870000	73	14425	JA_170817_90min_nat73.raw	tr|F6U3D3|F6U3D3_HORSE
FYEGPELVADSNVVLDTTMR	87.45	2255.08	20	2.5	1128.55	45.28	15600000	30	13975	JA_100817_90min_nat30.raw	tr|F6U3D3|F6U3D3_HORSE
FYEGPELVADSNVVLDTTMR	86.94	2255.08	20	4.5	1128.55	45.2	7020000	47	13664	JA_100817_90min_nat47.raw	tr|F6U3D3|F6U3D3_HORSE
FYEGPELVADSNVVLDTTMR	86.55	2255.08	20	3.5	1128.55	44.86	2520000	28	13598	JA_100817_90min_nat28.raw	tr|F6U3D3|F6U3D3_HORSE
FYEGPELVADSNVVLDTTMR	85.68	2255.08	20	0.1	752.7	47.18	5400000	63	14454	JA_170817_90min_nat63.raw	tr|F6U3D3|F6U3D3_HORSE
FYEGPELVADSNVVLDTTMR	85.34	2255.08	20	3.3	1128.55	45.04	1720000	41	13618	JA_100817_90min_nat41.raw	tr|F6U3D3|F6U3D3_HORSE
FYEGPELVADSNVVLDTTMR	83.05	2255.08	20	2.7	752.702	44.63	3370000	21	13508	JA_100817_90min_nat21.raw	tr|F6U3D3|F6U3D3_HORSE
FYEGPELVADSNVVLDTTMR	82.17	2255.08	20	3.9	1128.55	44.07	2500000	14	13471	JA_100817_nat14_90min.raw	tr|F6U3D3|F6U3D3_HORSE
FYEGPELVADSNVVLDTTMR	81.99	2255.08	20	3.1	1128.55	47.22	2730000	125	14543	JA_170817_90min_nat125.raw	tr|F6U3D3|F6U3D3_HORSE
FYEGPELVADSNVVLDTTMR	80.41	2255.08	20	3.1	1128.55	43.8	9510000	1	13488	JA_100817_nat1_90min.raw	tr|F6U3D3|F6U3D3_HORSE
FYEGPELVADSNVVLDTTMR	79.9	2255.08	20	5.7	1128.55	45.12	1880000	43	13694	JA_100817_90min_nat43.raw	tr|F6U3D3|F6U3D3_HORSE
FYEGPELVADSNVVLDTTMR	79.9	2255.08	20	2.3	752.702	45.05	5060000	25	13851	JA_100817_90min_nat25.raw	tr|F6U3D3|F6U3D3_HORSE
FYEGPELVADSNVVLDTTMR	79.84	2255.08	20	-0.4	1128.55	47.39	563000	129	14450	JA_170817_90min_nat129.raw	tr|F6U3D3|F6U3D3_HORSE
FYEGPELVADSNVVLDTTMR	79.01	2255.08	20	3	1128.55	47.08	1310000	111	14419	JA_170817_90min_nat111.raw	tr|F6U3D3|F6U3D3_HORSE
FYEGPELVADSNVVLDTTMR	78.41	2255.08	20	1.4	752.701	46.97	3860000	59	14314	JA_170817_90min_nat59.raw	tr|F6U3D3|F6U3D3_HORSE
FYEGPELVADSNVVLDTTMR	77.43	2255.08	20	-0.5	1128.55	44.34	9860000	3	13625	JA_100817_nat3_90min.raw	tr|F6U3D3|F6U3D3_HORSE
FYEGPELVADSNVVLDTTMR	77.41	2255.08	20	2.1	752.702	44.43	2360000	18	13654	JA_100817_90min_nat18.raw	tr|F6U3D3|F6U3D3_HORSE
FYEGPELVADSNVVLDTTMR	77.18	2255.08	20	4.3	1128.55	43.83	2860000	2	13460	JA_100817_nat2_90min.raw	tr|F6U3D3|F6U3D3_HORSE
FYEGPELVADSNVVLDTTMR	76.62	2255.08	20	3.5	1128.55	47.4	2980000	118	14407	JA_170817_90min_nat118.raw	tr|F6U3D3|F6U3D3_HORSE
FYEGPELVADSNVVLDTTMR	76.34	2255.08	20	1.7	1128.55	47.23	1120000	117	14472	JA_170817_90min_nat117.raw	tr|F6U3D3|F6U3D3_HORSE
FYEGPELVADSNVVLDTTMR	76.24	2255.08	20	2.1	1128.55	47.15	758000	122	14608	JA_170817_90min_nat122.raw	tr|F6U3D3|F6U3D3_HORSE
FYEGPELVADSNVVLDTTMR	76.02	2255.08	20	2.3	752.702	44.33	1330000	16	13593	JA_100817_90min_nat16.raw	tr|F6U3D3|F6U3D3_HORSE
FYEGPELVADSNVVLDTTMR	75.49	2255.08	20	1	1128.55	45.17	10300000	26	13967	JA_100817_90min_nat26.raw	tr|F6U3D3|F6U3D3_HORSE
FYEGPELVADSNVVLDTTMR	75.4	2255.08	20	1.2	1128.55	44.95	3520000	31	13797	JA_100817_90min_nat31.raw	tr|F6U3D3|F6U3D3_HORSE
FYEGPELVADSNVVLDTTMR	75.23	2255.08	20	4.2	1128.55	47.12	3530000	107	14259	JA_170817_90min_nat107.raw	tr|F6U3D3|F6U3D3_HORSE
FYEGPELVADSNVVLDTTMR	74.14	2255.08	20	5.2	1128.55	44.93	4080000	29	13651	JA_100817_90min_nat29.raw	tr|F6U3D3|F6U3D3_HORSE
FYEGPELVADSNVVLDTTMR	73.86	2255.08	20	3.7	752.703	44.34	2970000	17	13440	JA_100817_90min_nat17.raw	tr|F6U3D3|F6U3D3_HORSE
FYEGPELVADSNVVLDTTMR	73.52	2255.08	20	2.5	1128.55	47.17	1080000	108	14345	JA_170817_90min_nat108.raw	tr|F6U3D3|F6U3D3_HORSE
FYEGPELVADSNVVLDTTMR	73.4	2255.08	20	2	752.701	44.9	2000000	23	13781	JA_100817_90min_nat23.raw	tr|F6U3D3|F6U3D3_HORSE
FYEGPELVADSNVVLDTTMR	72.94	2255.08	20	0.7	752.7	43.92	2740000	3	13471	JA_100817_nat3_90min.raw	tr|F6U3D3|F6U3D3_HORSE
FYEGPELVADSNVVLDTTMR	72.39	2255.08	20	3.8	1128.55	47.22	2150000	110	14535	JA_170817_90min_nat110.raw	tr|F6U3D3|F6U3D3_HORSE
FYEGPELVADSNVVLDTTMR	72.35	2255.08	20	1.9	1128.55	45.12	3550000	35	13748	JA_100817_90min_nat35.raw	tr|F6U3D3|F6U3D3_HORSE
FYEGPELVADSNVVLDTTMR	72.28	2255.08	20	-1.6	1128.54	47.18	1360000	123	14278	JA_170817_90min_nat123.raw	tr|F6U3D3|F6U3D3_HORSE
FYEGPELVADSNVVLDTTMR	71.52	2255.08	20	3.3	1128.55	44.91	814000	51	13565	JA_100817_90min_nat51.raw	tr|F6U3D3|F6U3D3_HORSE
FYEGPELVADSNVVLDTTMR	70.38	2255.08	20	5.9	1128.55	45.07	1330000	46	13715	JA_100817_90min_nat46.raw	tr|F6U3D3|F6U3D3_HORSE
FYEGPELVADSNVVLDTTMR	70.17	2255.08	20	-1.2	752.699	47.08	1350000	60	14471	JA_170817_90min_nat60.raw	tr|F6U3D3|F6U3D3_HORSE
FYEGPELVADSNVVLDTTMR	69.69	2255.08	20	3.2	1128.55	47.17	1420000	113	14247	JA_170817_90min_nat113.raw	tr|F6U3D3|F6U3D3_HORSE
FYEGPELVADSNVVLDTTMR	69.08	2255.08	20	5.9	1128.55	46.92	920000	99	14345	JA_170817_90min_nat99.raw	tr|F6U3D3|F6U3D3_HORSE
FYEGPELVADSNVVLDTTMR	68.55	2255.08	20	3	1128.55	45.09	3320000	33	13546	JA_100817_90min_nat33.raw	tr|F6U3D3|F6U3D3_HORSE
FYEGPELVADSNVVLDTTMR	67.97	2255.08	20	1	752.701	44.73	3010000	22	13689	JA_100817_90min_nat22.raw	tr|F6U3D3|F6U3D3_HORSE
FYEGPELVADSNVVLDTTMR	67.86	2255.08	20	5.3	1128.55	47.16	1860000	136	14411	JA_170817_90min_POOL_BATCH_3.raw	tr|F6U3D3|F6U3D3_HORSE
FYEGPELVADSNVVLDTTMR	67.51	2255.08	20	7.1	1128.55	45.21	6070000	134	13811	JA_100817_90min_Pooled_Batch_1.raw	tr|F6U3D3|F6U3D3_HORSE
FYEGPELVADSNVVLDTTMR	67.29	2255.08	20	2.4	752.702	43.94	1020000	6	13495	JA_100817_nat6_90min.raw	tr|F6U3D3|F6U3D3_HORSE
FYEGPELVADSNVVLDTTMR	67.02	2255.08	20	3.5	1128.55	47.28	503000	126	14537	JA_170817_90min_nat126.raw	tr|F6U3D3|F6U3D3_HORSE
FYEGPELVADSNVVLDTTMR	67	2255.08	20	4.7	1128.55	44.65	14400000	17	13539	JA_100817_90min_nat17.raw	tr|F6U3D3|F6U3D3_HORSE
FYEGPELVADSNVVLDTTMR	65.09	2255.08	20	4	1128.55	43.95	3530000	7	13543	JA_100817_nat7_90min.raw	tr|F6U3D3|F6U3D3_HORSE
FYEGPELVADSNVVLDTTMR	61.47	2255.08	20	3.1	752.702	43.78	2630000	1	13479	JA_100817_nat1_90min.raw	tr|F6U3D3|F6U3D3_HORSE
FYEGPELVADSNVVLDTTMR	61.09	2255.08	20	2.7	752.702	44.92	3370000	30	13854	JA_100817_90min_nat30.raw	tr|F6U3D3|F6U3D3_HORSE
FYEGPELVADSNVVLDTTMR	58.52	2255.08	20	1.9	752.701	44.44	671000	20	13492	JA_100817_90min_nat20.raw	tr|F6U3D3|F6U3D3_HORSE
FYEGPELVADSNVVLDTTMR	57.25	2255.08	20	3.6	752.703	43.98	1460000	8	13658	JA_100817_nat8_90min.raw	tr|F6U3D3|F6U3D3_HORSE
FYEGPELVADSNVVLDTTMR	57.01	2255.08	20	4	752.703	44.14	1330000	13	13492	JA_100817_nat13_90min.raw	tr|F6U3D3|F6U3D3_HORSE
FYEGPELVADSNVVLDTTMR	56.89	2255.08	20	2	1128.55	47.34	2370000	116	14451	JA_170817_90min_nat116.raw	tr|F6U3D3|F6U3D3_HORSE
FYEGPELVADSNVVLDTTMR	55.12	2255.08	20	4.6	752.703	43.87	612000	131	13528	JA_100817_ALL_nat_Batch_Pool_90min.raw	tr|F6U3D3|F6U3D3_HORSE
FYEGPELVADSNVVLDTTMR	54.06	2255.08	20	3.9	752.703	44.31	692000	15	13379	JA_100817_90min_nat15.raw	tr|F6U3D3|F6U3D3_HORSE
FYEGPELVADSNVVLDTTMR	49.11	2255.08	20	4.5	1128.55	47.07	415000	86	14351	JA_170817_90min_nat86.raw	tr|F6U3D3|F6U3D3_HORSE
FYEGPELVADSNVVLDTTMR	45.3	2255.08	20	2.1	1128.55	45.68	971000	27	14019	JA_100817_90min_nat27.raw	tr|F6U3D3|F6U3D3_HORSE
FYEGPELVADSNVVLDTTMR	39.61	2255.08	20	4	752.703	44	499000	5	13490	JA_100817_nat5_90min.raw	tr|F6U3D3|F6U3D3_HORSE
FYEGPELVADSNVVLDTTMR	31.97	2255.08	20	6.2	752.705	46.96	153000	98	14202	JA_170817_90min_nat98.raw	tr|F6U3D3|F6U3D3_HORSE
HTIVGADSVQC(+57.02)YHFGWSPGFPTC(+57.02)K	114.91	2750.24	24	1.3	688.567	41.35	6500000	66	12534	JA_170817_90min_nat66.raw	tr|F6ZR63|F6ZR63_HORSE	Carbamidomethylation	C11:Carbamidomethylation:1000.00;C23:Carbamidomethylation:1000.00
HTIVGADSVQC(+57.02)YHFGWSPGFPTC(+57.02)K	114.65	2750.24	24	1	688.567	41.14	2820000	93	12466	JA_170817_90min_nat93.raw	tr|F6ZR63|F6ZR63_HORSE	Carbamidomethylation	C11:Carbamidomethylation:1000.00;C23:Carbamidomethylation:1000.00
HTIVGADSVQC(+57.02)YHFGWSPGFPTC(+57.02)K	114.61	2750.24	24	1.3	688.567	41.42	5640000	64	12484	JA_170817_90min_nat64.raw	tr|F6ZR63|F6ZR63_HORSE	Carbamidomethylation	C11:Carbamidomethylation:1000.00;C23:Carbamidomethylation:1000.00
HTIVGADSVQC(+57.02)YHFGWSPGFPTC(+57.02)K	113.51	2750.24	24	0.3	688.567	41.23	3020000	72	12531	JA_170817_90min_nat72.raw	tr|F6ZR63|F6ZR63_HORSE	Carbamidomethylation	C11:Carbamidomethylation:1000.00;C23:Carbamidomethylation:1000.00
HTIVGADSVQC(+57.02)YHFGWSPGFPTC(+57.02)K	105.41	2750.24	24	1.1	688.567	41.17	2770000	61	12422	JA_170817_90min_nat61.raw	tr|F6ZR63|F6ZR63_HORSE	Carbamidomethylation	C11:Carbamidomethylation:1000.00;C23:Carbamidomethylation:1000.00
HTIVGADSVQC(+57.02)YHFGWSPGFPTC(+57.02)K	103.4	2750.24	24	3.3	688.569	40.6	6420000	97	12290	JA_170817_90min_nat97.raw	tr|F6ZR63|F6ZR63_HORSE	Carbamidomethylation	C11:Carbamidomethylation:1000.00;C23:Carbamidomethylation:1000.00
HTIVGADSVQC(+57.02)YHFGWSPGFPTC(+57.02)K	102.04	2750.24	24	7.8	688.572	39.58	5280000	47	11841	JA_100817_90min_nat47.raw	tr|F6ZR63|F6ZR63_HORSE	Carbamidomethylation	C11:Carbamidomethylation:1000.00;C23:Carbamidomethylation:1000.00
HTIVGADSVQC(+57.02)YHFGWSPGFPTC(+57.02)K	98.81	2750.24	24	3	688.569	41.19	3050000	74	12372	JA_170817_90min_nat74.raw	tr|F6ZR63|F6ZR63_HORSE	Carbamidomethylation	C11:Carbamidomethylation:1000.00;C23:Carbamidomethylation:1000.00
HTIVGADSVQC(+57.02)YHFGWSPGFPTC(+57.02)K	97.35	2750.24	24	3.3	688.569	40.19	2600000	56	11882	JA_100817_90min_nat56.raw	tr|F6ZR63|F6ZR63_HORSE	Carbamidomethylation	C11:Carbamidomethylation:1000.00;C23:Carbamidomethylation:1000.00
HTIVGADSVQC(+57.02)YHFGWSPGFPTC(+57.02)K	94.88	2750.24	24	1	688.567	40.71	2690000	102	12267	JA_170817_90min_nat102.raw	tr|F6ZR63|F6ZR63_HORSE	Carbamidomethylation	C11:Carbamidomethylation:1000.00;C23:Carbamidomethylation:1000.00
HTIVGADSVQC(+57.02)YHFGWSPGFPTC(+57.02)K	94.65	2750.24	24	1	688.567	41.34	3020000	80	12420	JA_170817_90min_nat80.raw	tr|F6ZR63|F6ZR63_HORSE	Carbamidomethylation	C11:Carbamidomethylation:1000.00;C23:Carbamidomethylation:1000.00
HTIVGADSVQC(+57.02)YHFGWSPGFPTC(+57.02)K	93.83	2750.24	24	6	688.571	39.94	4510000	54	11796	JA_100817_90min_nat54.raw	tr|F6ZR63|F6ZR63_HORSE	Carbamidomethylation	C11:Carbamidomethylation:1000.00;C23:Carbamidomethylation:1000.00
HTIVGADSVQC(+57.02)YHFGWSPGFPTC(+57.02)K	93.04	2750.24	24	3.2	688.569	40.76	2300000	103	12209	JA_170817_90min_nat103.raw	tr|F6ZR63|F6ZR63_HORSE	Carbamidomethylation	C11:Carbamidomethylation:1000.00;C23:Carbamidomethylation:1000.00
HTIVGADSVQC(+57.02)YHFGWSPGFPTC(+57.02)K	92.36	2750.24	24	1.1	688.567	41.36	1800000	68	12551	JA_170817_90min_nat68.raw	tr|F6ZR63|F6ZR63_HORSE	Carbamidomethylation	C11:Carbamidomethylation:1000.00;C23:Carbamidomethylation:1000.00
HTIVGADSVQC(+57.02)YHFGWSPGFPTC(+57.02)K	90.49	2750.24	24	2.5	688.568	40.54	5250000	58	12372	JA_170817_90min_nat58.raw	tr|F6ZR63|F6ZR63_HORSE	Carbamidomethylation	C11:Carbamidomethylation:1000.00;C23:Carbamidomethylation:1000.00
HTIVGADSVQC(+57.02)YHFGWSPGFPTC(+57.02)K	90.05	2750.24	24	5.4	688.57	39.53	3770000	46	11898	JA_100817_90min_nat46.raw	tr|F6ZR63|F6ZR63_HORSE	Carbamidomethylation	C11:Carbamidomethylation:1000.00;C23:Carbamidomethylation:1000.00
HTIVGADSVQC(+57.02)YHFGWSPGFPTC(+57.02)K	89.93	2750.24	24	1.6	688.568	41.38	5280000	67	12555	JA_170817_90min_nat67.raw	tr|F6ZR63|F6ZR63_HORSE	Carbamidomethylation	C11:Carbamidomethylation:1000.00;C23:Carbamidomethylation:1000.00
HTIVGADSVQC(+57.02)YHFGWSPGFPTC(+57.02)K	89.76	2750.24	24	2.2	688.568	41.27	2180000	69	12678	JA_170817_90min_nat69.raw	tr|F6ZR63|F6ZR63_HORSE	Carbamidomethylation	C11:Carbamidomethylation:1000.00;C23:Carbamidomethylation:1000.00
HTIVGADSVQC(+57.02)YHFGWSPGFPTC(+57.02)K	86.63	2750.24	24	4.2	688.569	40.16	3450000	40	12020	JA_100817_90min_nat40.raw	tr|F6ZR63|F6ZR63_HORSE	Carbamidomethylation	C11:Carbamidomethylation:1000.00;C23:Carbamidomethylation:1000.00
HTIVGADSVQC(+57.02)YHFGWSPGFPTC(+57.02)K	86.43	2750.24	24	5.5	688.57	39.34	1270000	50	11642	JA_100817_90min_nat50.raw	tr|F6ZR63|F6ZR63_HORSE	Carbamidomethylation	C11:Carbamidomethylation:1000.00;C23:Carbamidomethylation:1000.00
HTIVGADSVQC(+57.02)YHFGWSPGFPTC(+57.02)K	85.58	2750.24	24	1	688.567	39.48	1910000	33	11728	JA_100817_90min_nat33.raw	tr|F6ZR63|F6ZR63_HORSE	Carbamidomethylation	C11:Carbamidomethylation:1000.00;C23:Carbamidomethylation:1000.00
HTIVGADSVQC(+57.02)YHFGWSPGFPTC(+57.02)K	84.27	2750.24	24	3.8	688.569	41.01	1520000	87	12467	JA_170817_90min_nat87.raw	tr|F6ZR63|F6ZR63_HORSE	Carbamidomethylation	C11:Carbamidomethylation:1000.00;C23:Carbamidomethylation:1000.00
HTIVGADSVQC(+57.02)YHFGWSPGFPTC(+57.02)K	83.87	2750.24	24	7	688.571	41.17	2990000	78	12476	JA_170817_90min_nat78.raw	tr|F6ZR63|F6ZR63_HORSE	Carbamidomethylation	C11:Carbamidomethylation:1000.00;C23:Carbamidomethylation:1000.00
HTIVGADSVQC(+57.02)YHFGWSPGFPTC(+57.02)K	83.63	2750.24	24	-0.6	688.566	41.26	2290000	108	12431	JA_170817_90min_nat108.raw	tr|F6ZR63|F6ZR63_HORSE	Carbamidomethylation	C11:Carbamidomethylation:1000.00;C23:Carbamidomethylation:1000.00
HTIVGADSVQC(+57.02)YHFGWSPGFPTC(+57.02)K	83.54	2750.24	24	1.3	688.567	41.15	3960000	71	12573	JA_170817_90min_nat71.raw	tr|F6ZR63|F6ZR63_HORSE	Carbamidomethylation	C11:Carbamidomethylation:1000.00;C23:Carbamidomethylation:1000.00
HTIVGADSVQC(+57.02)YHFGWSPGFPTC(+57.02)K	82.79	2750.24	24	3.4	688.569	39.06	4240000	29	11713	JA_100817_90min_nat29.raw	tr|F6ZR63|F6ZR63_HORSE	Carbamidomethylation	C11:Carbamidomethylation:1000.00;C23:Carbamidomethylation:1000.00
HTIVGADSVQC(+57.02)YHFGWSPGFPTC(+57.02)K	82.35	2750.24	24	3	688.569	39.3	5930000	52	11865	JA_100817_90min_nat52.raw	tr|F6ZR63|F6ZR63_HORSE	Carbamidomethylation	C11:Carbamidomethylation:1000.00;C23:Carbamidomethylation:1000.00
HTIVGADSVQC(+57.02)YHFGWSPGFPTC(+57.02)K	82.12	2750.24	24	1.2	688.567	41.29	1870000	109	12378	JA_170817_90min_nat109.raw	tr|F6ZR63|F6ZR63_HORSE	Carbamidomethylation	C11:Carbamidomethylation:1000.00;C23:Carbamidomethylation:1000.00
HTIVGADSVQC(+57.02)YHFGWSPGFPTC(+57.02)K	81.74	2750.24	24	3.1	688.569	41.71	2550000	65	12544	JA_170817_90min_nat65.raw	tr|F6ZR63|F6ZR63_HORSE	Carbamidomethylation	C11:Carbamidomethylation:1000.00;C23:Carbamidomethylation:1000.00
HTIVGADSVQC(+57.02)YHFGWSPGFPTC(+57.02)K	81.29	2750.24	24	3.4	688.569	41.09	3000000	88	12333	JA_170817_90min_nat88.raw	tr|F6ZR63|F6ZR63_HORSE	Carbamidomethylation	C11:Carbamidomethylation:1000.00;C23:Carbamidomethylation:1000.00
HTIVGADSVQC(+57.02)YHFGWSPGFPTC(+57.02)K	78.89	2750.24	24	2.5	688.568	40.05	1870000	38	11906	JA_100817_90min_nat38.raw	tr|F6ZR63|F6ZR63_HORSE	Carbamidomethylation	C11:Carbamidomethylation:1000.00;C23:Carbamidomethylation:1000.00
HTIVGADSVQC(+57.02)YHFGWSPGFPTC(+57.02)K	78.65	2750.24	24	0.4	688.567	41.14	2080000	136	12455	JA_170817_90min_POOL_BATCH_3.raw	tr|F6ZR63|F6ZR63_HORSE	Carbamidomethylation	C11:Carbamidomethylation:1000.00;C23:Carbamidomethylation:1000.00
HTIVGADSVQC(+57.02)YHFGWSPGFPTC(+57.02)K	76.55	2750.24	24	1.7	688.568	41.44	3840000	62	12572	JA_170817_90min_nat62.raw	tr|F6ZR63|F6ZR63_HORSE	Carbamidomethylation	C11:Carbamidomethylation:1000.00;C23:Carbamidomethylation:1000.00
HTIVGADSVQC(+57.02)YHFGWSPGFPTC(+57.02)K	75.85	2750.24	24	1.2	688.567	40.81	2570000	101	12353	JA_170817_90min_nat101.raw	tr|F6ZR63|F6ZR63_HORSE	Carbamidomethylation	C11:Carbamidomethylation:1000.00;C23:Carbamidomethylation:1000.00
HTIVGADSVQC(+57.02)YHFGWSPGFPTC(+57.02)K	75.8	2750.24	24	3.2	688.569	40.92	3250000	106	12261	JA_170817_90min_nat106.raw	tr|F6ZR63|F6ZR63_HORSE	Carbamidomethylation	C11:Carbamidomethylation:1000.00;C23:Carbamidomethylation:1000.00
HTIVGADSVQC(+57.02)YHFGWSPGFPTC(+57.02)K	75.77	2750.24	24	4.7	688.57	41.03	848000	90	12476	JA_170817_90min_nat90.raw	tr|F6ZR63|F6ZR63_HORSE	Carbamidomethylation	C11:Carbamidomethylation:1000.00;C23:Carbamidomethylation:1000.00
HTIVGADSVQC(+57.02)YHFGWSPGFPTC(+57.02)K	75.58	2750.24	24	1.7	688.568	41.5	1480000	75	12548	JA_170817_90min_nat75.raw	tr|F6ZR63|F6ZR63_HORSE	Carbamidomethylation	C11:Carbamidomethylation:1000.00;C23:Carbamidomethylation:1000.00
HTIVGADSVQC(+57.02)YHFGWSPGFPTC(+57.02)K	74.25	2750.24	24	6.6	688.571	41.2	824000	73	12514	JA_170817_90min_nat73.raw	tr|F6ZR63|F6ZR63_HORSE	Carbamidomethylation	C11:Carbamidomethylation:1000.00;C23:Carbamidomethylation:1000.00
HTIVGADSVQC(+57.02)YHFGWSPGFPTC(+57.02)K	73.48	2750.24	24	3.6	688.569	41.49	2730000	132	12568	JA_170817_90min_ALL_BATCHES_POOLED.raw	tr|F6ZR63|F6ZR63_HORSE	Carbamidomethylation	C11:Carbamidomethylation:1000.00;C23:Carbamidomethylation:1000.00
HTIVGADSVQC(+57.02)YHFGWSPGFPTC(+57.02)K	72.81	2750.24	24	0.6	688.567	41.24	1450000	107	12369	JA_170817_90min_nat107.raw	tr|F6ZR63|F6ZR63_HORSE	Carbamidomethylation	C11:Carbamidomethylation:1000.00;C23:Carbamidomethylation:1000.00
HTIVGADSVQC(+57.02)YHFGWSPGFPTC(+57.02)K	72.01	2750.24	24	6.2	688.571	39.59	1640000	53	11744	JA_100817_90min_nat53.raw	tr|F6ZR63|F6ZR63_HORSE	Carbamidomethylation	C11:Carbamidomethylation:1000.00;C23:Carbamidomethylation:1000.00
HTIVGADSVQC(+57.02)YHFGWSPGFPTC(+57.02)K	72	2750.24	24	1.9	688.568	41.04	4010000	125	12482	JA_170817_90min_nat125.raw	tr|F6ZR63|F6ZR63_HORSE	Carbamidomethylation	C11:Carbamidomethylation:1000.00;C23:Carbamidomethylation:1000.00
HTIVGADSVQC(+57.02)YHFGWSPGFPTC(+57.02)K	69.74	2750.24	24	2.5	688.568	38.86	1350000	49	11506	JA_100817_90min_nat49.raw	tr|F6ZR63|F6ZR63_HORSE	Carbamidomethylation	C11:Carbamidomethylation:1000.00;C23:Carbamidomethylation:1000.00
HTIVGADSVQC(+57.02)YHFGWSPGFPTC(+57.02)K	66.52	2750.24	24	2	688.568	38.42	2610000	18	11655	JA_100817_90min_nat18.raw	tr|F6ZR63|F6ZR63_HORSE	Carbamidomethylation	C11:Carbamidomethylation:1000.00;C23:Carbamidomethylation:1000.00
HTIVGADSVQC(+57.02)YHFGWSPGFPTC(+57.02)K	63.73	2750.24	24	5	688.57	40.67	1840000	100	12247	JA_170817_90min_nat100.raw	tr|F6ZR63|F6ZR63_HORSE	Carbamidomethylation	C11:Carbamidomethylation:1000.00;C23:Carbamidomethylation:1000.00
HTIVGADSVQC(+57.02)YHFGWSPGFPTC(+57.02)K	62.84	2750.24	24	1.8	688.568	40.71	1240000	99	12295	JA_170817_90min_nat99.raw	tr|F6ZR63|F6ZR63_HORSE	Carbamidomethylation	C11:Carbamidomethylation:1000.00;C23:Carbamidomethylation:1000.00
HTIVGADSVQC(+57.02)YHFGWSPGFPTC(+57.02)K	59.86	2750.24	24	2	688.568	41.24	1600000	114	12501	JA_170817_90min_nat114.raw	tr|F6ZR63|F6ZR63_HORSE	Carbamidomethylation	C11:Carbamidomethylation:1000.00;C23:Carbamidomethylation:1000.00
HTIVGADSVQC(+57.02)YHFGWSPGFPTC(+57.02)K	58.81	2750.24	24	2.5	688.568	41.25	2630000	76	12450	JA_170817_90min_nat76.raw	tr|F6ZR63|F6ZR63_HORSE	Carbamidomethylation	C11:Carbamidomethylation:1000.00;C23:Carbamidomethylation:1000.00
HTIVGADSVQC(+57.02)YHFGWSPGFPTC(+57.02)K	57.53	2750.24	24	1.9	688.568	41.24	2310000	133	12463	JA_170817_90min_ALL_BATCHES_POOLED_3rd.raw	tr|F6ZR63|F6ZR63_HORSE	Carbamidomethylation	C11:Carbamidomethylation:1000.00;C23:Carbamidomethylation:1000.00
TYFPHFDLSHGSAQVK	114.85	1832.88	16	2.4	917.452	35.8	49700000	87	10666	JA_170817_90min_nat87.raw	sp|P01958|HBA_HORSE
TYFPHFDLSHGSAQVK	112.22	1832.88	16	2.3	917.452	35.53	50000000	70	10591	JA_170817_90min_nat70.raw	sp|P01958|HBA_HORSE
TYFPHFDLSHGSAQVK	111.34	1832.88	16	2.5	917.452	35.45	49700000	87	10550	JA_170817_90min_nat87.raw	sp|P01958|HBA_HORSE
TYFPHFDLSHGSAQVK	111.31	1832.88	16	3.1	917.452	35.89	50000000	70	10708	JA_170817_90min_nat70.raw	sp|P01958|HBA_HORSE
TYFPHFDLSHGSAQVK	110.54	1832.88	16	2.3	917.452	32.61	30600000	17	9504	JA_100817_90min_nat17.raw	sp|P01958|HBA_HORSE
TYFPHFDLSHGSAQVK	108.31	1832.88	16	3	917.452	35.46	7540000	93	10521	JA_170817_90min_nat93.raw	sp|P01958|HBA_HORSE
TYFPHFDLSHGSAQVK	108.31	1832.88	16	0.3	917.45	33.68	20200000	24	9996	JA_100817_90min_nat24.raw	sp|P01958|HBA_HORSE
TYFPHFDLSHGSAQVK	105.06	1832.88	16	1.8	917.451	32.95	30600000	17	9606	JA_100817_90min_nat17.raw	sp|P01958|HBA_HORSE
TYFPHFDLSHGSAQVK	103.87	1832.88	16	5	917.454	35.67	23200000	78	10588	JA_170817_90min_nat78.raw	sp|P01958|HBA_HORSE
TYFPHFDLSHGSAQVK	103.76	1832.88	16	1.7	917.451	35.32	6790000	112	10274	JA_170817_90min_nat112.raw	sp|P01958|HBA_HORSE
TYFPHFDLSHGSAQVK	103.59	1832.88	16	0.8	917.45	35.55	7370000	124	10562	JA_170817_90min_nat124.raw	sp|P01958|HBA_HORSE
TYFPHFDLSHGSAQVK	102.08	1832.88	16	1.7	917.451	34.35	11000000	27	10172	JA_100817_90min_nat27.raw	sp|P01958|HBA_HORSE
TYFPHFDLSHGSAQVK	101.72	1832.88	16	1.8	917.451	35.43	98900000	90	10551	JA_170817_90min_nat90.raw	sp|P01958|HBA_HORSE
TYFPHFDLSHGSAQVK	101.55	1832.88	16	2.3	917.452	33.3	30600000	17	9719	JA_100817_90min_nat17.raw	sp|P01958|HBA_HORSE
TYFPHFDLSHGSAQVK	101.2	1832.88	16	0.1	917.45	34.13	20200000	24	10151	JA_100817_90min_nat24.raw	sp|P01958|HBA_HORSE
TYFPHFDLSHGSAQVK	100.67	1832.88	16	2.5	917.452	35.39	342000000	95	10498	JA_170817_90min_nat95.raw	sp|P01958|HBA_HORSE
TYFPHFDLSHGSAQVK	99.75	1832.88	16	2.9	917.452	35.78	98900000	90	10667	JA_170817_90min_nat90.raw	sp|P01958|HBA_HORSE
TYFPHFDLSHGSAQVK	97.77	1832.88	16	2.5	917.452	35	6240000	97	10404	JA_170817_90min_nat97.raw	sp|P01958|HBA_HORSE
TYFPHFDLSHGSAQVK	96.38	1832.88	16	0.3	917.45	35.4	11000000	127	10489	JA_170817_90min_nat127.raw	sp|P01958|HBA_HORSE
TYFPHFDLSHGSAQVK	95.82	1832.88	16	3	917.452	35.65	61500000	84	10475	JA_170817_90min_nat84.raw	sp|P01958|HBA_HORSE
TYFPHFDLSHGSAQVK	95	1832.88	16	2.6	917.452	35.46	26500000	69	10677	JA_170817_90min_nat69.raw	sp|P01958|HBA_HORSE
TYFPHFDLSHGSAQVK	94.63	1832.88	16	4.2	917.453	36.09	342000000	95	10732	JA_170817_90min_nat95.raw	sp|P01958|HBA_HORSE
TYFPHFDLSHGSAQVK	93.94	1832.88	16	2.1	917.452	33.8	2620000	30	10020	JA_100817_90min_nat30.raw	sp|P01958|HBA_HORSE
TYFPHFDLSHGSAQVK	93.52	1832.88	16	3.8	917.453	35.05	99400000	99	10367	JA_170817_90min_nat99.raw	sp|P01958|HBA_HORSE
TYFPHFDLSHGSAQVK	93.25	1832.88	16	3.7	917.453	36.13	98900000	90	10794	JA_170817_90min_nat90.raw	sp|P01958|HBA_HORSE
TYFPHFDLSHGSAQVK	93.02	1832.88	16	2.2	917.452	35.31	61500000	84	10364	JA_170817_90min_nat84.raw	sp|P01958|HBA_HORSE
TYFPHFDLSHGSAQVK	92.83	1832.88	16	2.3	917.452	35.73	342000000	95	10603	JA_170817_90min_nat95.raw	sp|P01958|HBA_HORSE
TYFPHFDLSHGSAQVK	92.23	1832.88	16	-0.6	917.449	35.82	26500000	69	10805	JA_170817_90min_nat69.raw	sp|P01958|HBA_HORSE
TYFPHFDLSHGSAQVK	91.85	1832.88	16	2.9	917.452	36.16	49700000	87	10797	JA_170817_90min_nat87.raw	sp|P01958|HBA_HORSE
TYFPHFDLSHGSAQVK	91.65	1832.88	16	4.8	917.454	34.3	11000000	44	10008	JA_100817_90min_nat44.raw	sp|P01958|HBA_HORSE
TYFPHFDLSHGSAQVK	91.27	1832.88	16	3.7	917.453	36.03	23200000	78	10718	JA_170817_90min_nat78.raw	sp|P01958|HBA_HORSE
TYFPHFDLSHGSAQVK	91.09	1832.88	16	4	917.453	36.43	342000000	95	10850	JA_170817_90min_nat95.raw	sp|P01958|HBA_HORSE
TYFPHFDLSHGSAQVK	90.8	1832.88	16	-0.3	917.449	34.7	11500000	27	10297	JA_100817_90min_nat27.raw	sp|P01958|HBA_HORSE
TYFPHFDLSHGSAQVK	90.37	1832.88	16	4.4	917.454	35.98	61500000	84	10592	JA_170817_90min_nat84.raw	sp|P01958|HBA_HORSE
TYFPHFDLSHGSAQVK	89.58	1832.88	16	3.6	917.453	35.75	99400000	99	10606	JA_170817_90min_nat99.raw	sp|P01958|HBA_HORSE
TYFPHFDLSHGSAQVK	89.14	1832.88	16	-0.5	917.449	35.44	6700000	125	10555	JA_170817_90min_nat125.raw	sp|P01958|HBA_HORSE
TYFPHFDLSHGSAQVK	88.88	1832.88	16	0.9	917.45	35.82	92100000	126	10665	JA_170817_90min_nat126.raw	sp|P01958|HBA_HORSE
TYFPHFDLSHGSAQVK	88.64	1832.88	16	4.1	917.453	35.4	99400000	99	10485	JA_170817_90min_nat99.raw	sp|P01958|HBA_HORSE
TYFPHFDLSHGSAQVK	88.45	1832.88	16	2.3	917.452	36.24	50000000	70	10826	JA_170817_90min_nat70.raw	sp|P01958|HBA_HORSE
TYFPHFDLSHGSAQVK	88.29	1832.88	16	1.1	917.451	35.59	17500000	109	10454	JA_170817_90min_nat109.raw	sp|P01958|HBA_HORSE
TYFPHFDLSHGSAQVK	88.26	1832.88	16	-0.1	917.449	35.86	826000	75	10630	JA_170817_90min_nat75.raw	sp|P01958|HBA_HORSE
TYFPHFDLSHGSAQVK	88.04	1832.88	16	1.3	917.451	35.56	13900000	135	10687	JA_170817_90min_POOL_BATCH_2.raw	sp|P01958|HBA_HORSE
TYFPHFDLSHGSAQVK	87.72	1832.88	16	4.4	917.454	35.86	4040000	65	10582	JA_170817_90min_nat65.raw	sp|P01958|HBA_HORSE
TYFPHFDLSHGSAQVK	87.37	1832.88	16	2.3	917.452	31.87	2850000	9	9368	JA_100817_nat9_90min.raw	sp|P01958|HBA_HORSE
TYFPHFDLSHGSAQVK	87.02	1832.88	16	0.4	917.45	35.4	2610000	106	10406	JA_170817_90min_nat106.raw	sp|P01958|HBA_HORSE
TYFPHFDLSHGSAQVK	86.76	1832.88	16	0.2	917.45	35.48	4850000	136	10531	JA_170817_90min_POOL_BATCH_3.raw	sp|P01958|HBA_HORSE
TYFPHFDLSHGSAQVK	86.57	1832.88	16	1.9	917.451	35.22	2140000	103	10355	JA_170817_90min_nat103.raw	sp|P01958|HBA_HORSE
TYFPHFDLSHGSAQVK	86.05	1832.88	16	2.1	917.452	34.66	11000000	44	10136	JA_100817_90min_nat44.raw	sp|P01958|HBA_HORSE
TYFPHFDLSHGSAQVK	85.55	1832.88	16	2	917.451	36.78	342000000	95	10966	JA_170817_90min_nat95.raw	sp|P01958|HBA_HORSE
TYFPHFDLSHGSAQVK	85.36	1832.88	16	2.7	917.452	35.21	2890000	98	10363	JA_170817_90min_nat98.raw	sp|P01958|HBA_HORSE
TYFPHFDLSHGSAQVK	84.92	1832.88	16	8.6	917.457	35.93	17500000	109	10569	JA_170817_90min_nat109.raw	sp|P01958|HBA_HORSE
TYFPHFDLSHGSAQVK	84.61	1832.88	16	3.1	611.971	35.45	184000000	87	10549	JA_170817_90min_nat87.raw	sp|P01958|HBA_HORSE
TYFPHFDLSHGSAQVK	84.52	1832.88	16	1.4	611.97	35.54	19700000	124	10559	JA_170817_90min_nat124.raw	sp|P01958|HBA_HORSE
TYFPHFDLSHGSAQVK	84.24	1832.88	16	1.4	917.451	36.17	92100000	126	10791	JA_170817_90min_nat126.raw	sp|P01958|HBA_HORSE
TYFPHFDLSHGSAQVK	84.07	1832.88	16	2.3	917.452	33.66	30600000	17	9846	JA_100817_90min_nat17.raw	sp|P01958|HBA_HORSE
TYFPHFDLSHGSAQVK	84.01	1832.88	16	3	459.23	32.59	312000000	17	9500	JA_100817_90min_nat17.raw	sp|P01958|HBA_HORSE
TYFPHFDLSHGSAQVK	83.86	1832.88	16	3	917.452	35.62	2430000	91	10542	JA_170817_90min_nat91.raw	sp|P01958|HBA_HORSE
TYFPHFDLSHGSAQVK	83.21	1832.88	16	3.8	917.453	31.4	5700000	131	9255	JA_100817_ALL_nat_Batch_Pool_90min.raw	sp|P01958|HBA_HORSE
TYFPHFDLSHGSAQVK	83.08	1832.88	16	2.6	917.452	35.85	7540000	93	10656	JA_170817_90min_nat93.raw	sp|P01958|HBA_HORSE
TYFPHFDLSHGSAQVK	82.81	1832.88	16	3.4	611.971	35.45	19000000	93	10517	JA_170817_90min_nat93.raw	sp|P01958|HBA_HORSE
TYFPHFDLSHGSAQVK	82.46	1832.88	16	2.8	459.23	32.93	312000000	17	9601	JA_100817_90min_nat17.raw	sp|P01958|HBA_HORSE
TYFPHFDLSHGSAQVK	82.41	1832.88	16	5	917.454	33.69	2830000	52	9959	JA_100817_90min_nat52.raw	sp|P01958|HBA_HORSE
TYFPHFDLSHGSAQVK	82.36	1832.88	16	1.5	917.451	35.47	92100000	126	10546	JA_170817_90min_nat126.raw	sp|P01958|HBA_HORSE
TYFPHFDLSHGSAQVK	82.35	1832.88	16	3.2	611.971	32.96	110000000	17	9610	JA_100817_90min_nat17.raw	sp|P01958|HBA_HORSE
TYFPHFDLSHGSAQVK	82.17	1832.88	16	1.9	459.229	35.43	523000000	87	10541	JA_170817_90min_nat87.raw	sp|P01958|HBA_HORSE
TYFPHFDLSHGSAQVK	81.92	1832.88	16	4.2	611.971	36.14	184000000	87	10786	JA_170817_90min_nat87.raw	sp|P01958|HBA_HORSE
TYFPHFDLSHGSAQVK	81.91	1832.88	16	-0.5	917.449	35.64	2610000	94	10621	JA_170817_90min_nat94.raw	sp|P01958|HBA_HORSE
TYFPHFDLSHGSAQVK	81.81	1832.88	16	3.1	459.23	35.79	13900000	75	10605	JA_170817_90min_nat75.raw	sp|P01958|HBA_HORSE
TYFPHFDLSHGSAQVK	81.79	1832.88	16	3.8	611.971	32.63	110000000	17	9510	JA_100817_90min_nat17.raw	sp|P01958|HBA_HORSE
TYFPHFDLSHGSAQVK	81.16	1832.88	16	3.2	459.23	33.97	312000000	17	9954	JA_100817_90min_nat17.raw	sp|P01958|HBA_HORSE
TYFPHFDLSHGSAQVK	81.13	1832.88	16	3.5	611.971	36.1	321000000	90	10783	JA_170817_90min_nat90.raw	sp|P01958|HBA_HORSE
TYFPHFDLSHGSAQVK	80.96	1832.88	16	3.2	917.452	35.66	9000000	132	10600	JA_170817_90min_ALL_BATCHES_POOLED.raw	sp|P01958|HBA_HORSE
TYFPHFDLSHGSAQVK	80.89	1832.88	16	3	459.23	35.49	684000000	70	10576	JA_170817_90min_nat70.raw	sp|P01958|HBA_HORSE
TYFPHFDLSHGSAQVK	80.85	1832.88	16	3.2	459.23	35.42	102000000	93	10506	JA_170817_90min_nat93.raw	sp|P01958|HBA_HORSE
TYFPHFDLSHGSAQVK	80.84	1832.88	16	3.4	459.23	33.28	312000000	17	9712	JA_100817_90min_nat17.raw	sp|P01958|HBA_HORSE
TYFPHFDLSHGSAQVK	80.57	1832.88	16	3.8	459.23	36.46	523000000	87	10903	JA_170817_90min_nat87.raw	sp|P01958|HBA_HORSE
TYFPHFDLSHGSAQVK	80.54	1832.88	16	3	459.23	33.73	63500000	30	9997	JA_100817_90min_nat30.raw	sp|P01958|HBA_HORSE
TYFPHFDLSHGSAQVK	80.52	1832.88	16	2.3	917.452	35.9	13900000	135	10810	JA_170817_90min_POOL_BATCH_2.raw	sp|P01958|HBA_HORSE
TYFPHFDLSHGSAQVK	80.32	1832.88	16	2.4	459.229	33.62	387000000	24	9978	JA_100817_90min_nat24.raw	sp|P01958|HBA_HORSE
TYFPHFDLSHGSAQVK	80.29	1832.88	16	2.4	459.229	36.05	49900000	65	10650	JA_170817_90min_nat65.raw	sp|P01958|HBA_HORSE
TYFPHFDLSHGSAQVK	80.2	1832.88	16	3.5	459.23	36.82	523000000	87	11025	JA_170817_90min_nat87.raw	sp|P01958|HBA_HORSE
TYFPHFDLSHGSAQVK	80.1	1832.88	16	4.2	917.453	36.54	49700000	87	10930	JA_170817_90min_nat87.raw	sp|P01958|HBA_HORSE
TYFPHFDLSHGSAQVK	80.03	1832.88	16	3.5	459.23	37.48		90	11257	JA_170817_90min_nat90.raw	sp|P01958|HBA_HORSE
TYFPHFDLSHGSAQVK	79.85	1832.88	16	1.5	917.451	35.58	6280000	133	10548	JA_170817_90min_ALL_BATCHES_POOLED_3rd.raw	sp|P01958|HBA_HORSE
TYFPHFDLSHGSAQVK	79.84	1832.88	16	4.2	459.23	36.13	523000000	87	10783	JA_170817_90min_nat87.raw	sp|P01958|HBA_HORSE
TYFPHFDLSHGSAQVK	79.8	1832.88	16	-1.7	611.968	33.31	110000000	17	9722	JA_100817_90min_nat17.raw	sp|P01958|HBA_HORSE
TYFPHFDLSHGSAQVK	79.76	1832.88	16	4.2	917.453	36.13	2010000	139	10697	JA_170817_90min_nat77b.raw	sp|P01958|HBA_HORSE
TYFPHFDLSHGSAQVK	79.71	1832.88	16	3	459.23	36.79	1140000000	90	11024	JA_170817_90min_nat90.raw	sp|P01958|HBA_HORSE
TYFPHFDLSHGSAQVK	79.58	1832.88	16	8.2	917.457	35.85	2990000	136	10655	JA_170817_90min_POOL_BATCH_3.raw	sp|P01958|HBA_HORSE
TYFPHFDLSHGSAQVK	79.56	1832.88	16	4.1	459.23	34.51	5120000	36	10120	JA_100817_90min_nat36.raw	sp|P01958|HBA_HORSE
TYFPHFDLSHGSAQVK	79.49	1832.88	16	3	459.23	35.37	1140000000	90	10531	JA_170817_90min_nat90.raw	sp|P01958|HBA_HORSE
TYFPHFDLSHGSAQVK	79.39	1832.88	16	2.5	611.97	33.65	56200000	24	9988	JA_100817_90min_nat24.raw	sp|P01958|HBA_HORSE
TYFPHFDLSHGSAQVK	79.05	1832.88	16	2.8	459.23	39.1	11100000	87	11802	JA_170817_90min_nat87.raw	sp|P01958|HBA_HORSE
TYFPHFDLSHGSAQVK	79.05	1832.88	16	3.6	459.23	35.65	70800000	112	10383	JA_170817_90min_nat112.raw	sp|P01958|HBA_HORSE
TYFPHFDLSHGSAQVK	79.04	1832.88	16	2.4	459.229	35.28	70800000	112	10264	JA_170817_90min_nat112.raw	sp|P01958|HBA_HORSE
TYFPHFDLSHGSAQVK	78.81	1832.88	16	2.7	611.971	35.4	321000000	90	10540	JA_170817_90min_nat90.raw	sp|P01958|HBA_HORSE
TYFPHFDLSHGSAQVK	78.77	1832.88	16	3.4	459.23	33.62	312000000	17	9833	JA_100817_90min_nat17.raw	sp|P01958|HBA_HORSE
TYFPHFDLSHGSAQVK	78.69	1832.88	16	2.6	459.23	33.97	387000000	24	10093	JA_100817_90min_nat24.raw	sp|P01958|HBA_HORSE
TYFPHFDLSHGSAQVK	78.63	1832.88	16	3.4	611.971	35.75	321000000	90	10658	JA_170817_90min_nat90.raw	sp|P01958|HBA_HORSE
TYFPHFDLSHGSAQVK	78.59	1832.88	16	1.1	917.451	35.59	1520000	108	10497	JA_170817_90min_nat108.raw	sp|P01958|HBA_HORSE
TYFPHFDLSHGSAQVK	78.54	1832.88	16	3.4	459.23	34.09	63500000	30	10126	JA_100817_90min_nat30.raw	sp|P01958|HBA_HORSE
TYFPHFDLSHGSAQVK	78.53	1832.88	16	2	459.229	37.21	523000000	87	11153	JA_170817_90min_nat87.raw	sp|P01958|HBA_HORSE
TYFPHFDLSHGSAQVK	78.52	1832.88	16	4.1	459.23	35.77	523000000	87	10656	JA_170817_90min_nat87.raw	sp|P01958|HBA_HORSE
TYFPHFDLSHGSAQVK	78.47	1832.88	16	1.7	917.451	35.3	1830000	101	10459	JA_170817_90min_nat101.raw	sp|P01958|HBA_HORSE
TYFPHFDLSHGSAQVK	78.44	1832.88	16	2	459.229	35.42	8310000	63	10581	JA_170817_90min_nat63.raw	sp|P01958|HBA_HORSE
TYFPHFDLSHGSAQVK	78.34	1832.88	16	3	611.971	35.38	1030000000	95	10494	JA_170817_90min_nat95.raw	sp|P01958|HBA_HORSE
TYFPHFDLSHGSAQVK	78.12	1832.88	16	2.2	611.97	35.31	14200000	112	10271	JA_170817_90min_nat112.raw	sp|P01958|HBA_HORSE
TYFPHFDLSHGSAQVK	78.08	1832.88	16	3.9	459.23	35.77	102000000	93	10625	JA_170817_90min_nat93.raw	sp|P01958|HBA_HORSE
TYFPHFDLSHGSAQVK	78.01	1832.88	16	1.7	611.97	35.39	32500000	127	10483	JA_170817_90min_nat127.raw	sp|P01958|HBA_HORSE
TYFPHFDLSHGSAQVK	77.98	1832.88	16	3.6	459.23	33.74	5590000	32	9878	JA_100817_90min_nat32.raw	sp|P01958|HBA_HORSE
TYFPHFDLSHGSAQVK	77.96	1832.88	16	3.2	459.23	34.32	387000000	24	10222	JA_100817_90min_nat24.raw	sp|P01958|HBA_HORSE
TYFPHFDLSHGSAQVK	77.93	1832.88	16	4.8	459.231	34.94	93500000	97	10384	JA_170817_90min_nat97.raw	sp|P01958|HBA_HORSE
TYFPHFDLSHGSAQVK	77.7	1832.88	16	4.6	459.231	35.73	1140000000	90	10651	JA_170817_90min_nat90.raw	sp|P01958|HBA_HORSE
TYFPHFDLSHGSAQVK	77.69	1832.88	16	1.5	611.97	35.8	184000000	87	10665	JA_170817_90min_nat87.raw	sp|P01958|HBA_HORSE
TYFPHFDLSHGSAQVK	77.68	1832.88	16	2.9	459.23	35.34	10600000	85	10361	JA_170817_90min_nat85.raw	sp|P01958|HBA_HORSE
TYFPHFDLSHGSAQVK	77.64	1832.88	16	3	459.23	37.12	1140000000	90	11136	JA_170817_90min_nat90.raw	sp|P01958|HBA_HORSE
TYFPHFDLSHGSAQVK	77.62	1832.88	16	2.3	611.97	35.44	72300000	69	10670	JA_170817_90min_nat69.raw	sp|P01958|HBA_HORSE
TYFPHFDLSHGSAQVK	77.42	1832.88	16	-0.1	917.449	36.24	4040000	65	10716	JA_170817_90min_nat65.raw	sp|P01958|HBA_HORSE
TYFPHFDLSHGSAQVK	77.37	1832.88	16	4.2	459.23	36.08	1140000000	90	10777	JA_170817_90min_nat90.raw	sp|P01958|HBA_HORSE
TYFPHFDLSHGSAQVK	77.3	1832.88	16	4.2	459.23	35.55	5910000	74	10470	JA_170817_90min_nat74.raw	sp|P01958|HBA_HORSE
TYFPHFDLSHGSAQVK	77.27	1832.88	16	3.4	459.23	35.49	9710000	73	10573	JA_170817_90min_nat73.raw	sp|P01958|HBA_HORSE
TYFPHFDLSHGSAQVK	77.13	1832.88	16	3.3	611.971	35.65	59800000	78	10581	JA_170817_90min_nat78.raw	sp|P01958|HBA_HORSE
TYFPHFDLSHGSAQVK	77.09	1832.88	16	2.5	459.23	35.63	225000000	78	10573	JA_170817_90min_nat78.raw	sp|P01958|HBA_HORSE
TYFPHFDLSHGSAQVK	76.92	1832.88	16	3.8	459.23	37.57	523000000	87	11281	JA_170817_90min_nat87.raw	sp|P01958|HBA_HORSE
TYFPHFDLSHGSAQVK	76.87	1832.88	16	2.3	459.229	35.49	101000000	124	10542	JA_170817_90min_nat124.raw	sp|P01958|HBA_HORSE
TYFPHFDLSHGSAQVK	76.87	1832.88	16	3.4	459.23	36	70800000	112	10505	JA_170817_90min_nat112.raw	sp|P01958|HBA_HORSE
TYFPHFDLSHGSAQVK	76.85	1832.88	16	3.2	459.23	36.45	1140000000	90	10910	JA_170817_90min_nat90.raw	sp|P01958|HBA_HORSE
TYFPHFDLSHGSAQVK	76.67	1832.88	16	3.2	459.23	35.43	34400000	83	10473	JA_170817_90min_nat83.raw	sp|P01958|HBA_HORSE
TYFPHFDLSHGSAQVK	76.62	1832.88	16	0.6	459.229	37.94	523000000	87	11415	JA_170817_90min_nat87.raw	sp|P01958|HBA_HORSE
TYFPHFDLSHGSAQVK	76.56	1832.88	16	1.2	611.97	35.77	15300000	65	10555	JA_170817_90min_nat65.raw	sp|P01958|HBA_HORSE
TYFPHFDLSHGSAQVK	76.53	1832.88	16	3.2	459.23	35.84	684000000	70	10688	JA_170817_90min_nat70.raw	sp|P01958|HBA_HORSE
TYFPHFDLSHGSAQVK	76.42	1832.88	16	-0.1	917.449	36.57	92100000	126	10937	JA_170817_90min_nat126.raw	sp|P01958|HBA_HORSE
TYFPHFDLSHGSAQVK	76.41	1832.88	16	3	917.452	36.09	22500000	81	10677	JA_170817_90min_nat81.raw	sp|P01958|HBA_HORSE
TYFPHFDLSHGSAQVK	76.35	1832.88	16	1.3	459.229	35.35	160000000	127	10470	JA_170817_90min_nat127.raw	sp|P01958|HBA_HORSE
TYFPHFDLSHGSAQVK	76.21	1832.88	16	3.1	459.23	36.4	49900000	65	10773	JA_170817_90min_nat65.raw	sp|P01958|HBA_HORSE
TYFPHFDLSHGSAQVK	76.15	1832.88	16	4.6	459.231	35.97	225000000	78	10694	JA_170817_90min_nat78.raw	sp|P01958|HBA_HORSE
TYFPHFDLSHGSAQVK	76.06	1832.88	16	2.8	611.971	35.85	193000000	70	10692	JA_170817_90min_nat70.raw	sp|P01958|HBA_HORSE
TYFPHFDLSHGSAQVK	76.05	1832.88	16	0.6	917.45	35.56	3970000	116	10529	JA_170817_90min_nat116.raw	sp|P01958|HBA_HORSE
TYFPHFDLSHGSAQVK	75.9	1832.88	16	3.6	459.23	34.56	21900000	25	10198	JA_100817_90min_nat25.raw	sp|P01958|HBA_HORSE
TYFPHFDLSHGSAQVK	75.78	1832.88	16	3.4	459.23	36.11	102000000	93	10748	JA_170817_90min_nat93.raw	sp|P01958|HBA_HORSE
TYFPHFDLSHGSAQVK	75.74	1832.88	16	2	611.97	34.33	14700000	27	10165	JA_100817_90min_nat27.raw	sp|P01958|HBA_HORSE
TYFPHFDLSHGSAQVK	75.69	1832.88	16	3.7	459.23	32.36	11300000	16	9540	JA_100817_90min_nat16.raw	sp|P01958|HBA_HORSE
TYFPHFDLSHGSAQVK	75.67	1832.88	16	1.2	459.229	36.39	160000000	127	10833	JA_170817_90min_nat127.raw	sp|P01958|HBA_HORSE
TYFPHFDLSHGSAQVK	75.55	1832.88	16	2.9	917.452	35.14	3310000	100	10387	JA_170817_90min_nat100.raw	sp|P01958|HBA_HORSE
TYFPHFDLSHGSAQVK	75.55	1832.88	16	3.6	611.971	36.06	1030000000	95	10723	JA_170817_90min_nat95.raw	sp|P01958|HBA_HORSE
TYFPHFDLSHGSAQVK	75.55	1832.88	16	4.9	459.231	38.61	26000000	90	11646	JA_170817_90min_nat90.raw	sp|P01958|HBA_HORSE
TYFPHFDLSHGSAQVK	75.54	1832.88	16	1.8	917.451	35.71	4530000	115	10544	JA_170817_90min_nat115.raw	sp|P01958|HBA_HORSE
TYFPHFDLSHGSAQVK	75.52	1832.88	16	4.7	459.231	37.84		90	11387	JA_170817_90min_nat90.raw	sp|P01958|HBA_HORSE
TYFPHFDLSHGSAQVK	75.51	1832.88	16	2.7	459.23	35.46	10800000	64	10480	JA_170817_90min_nat64.raw	sp|P01958|HBA_HORSE
TYFPHFDLSHGSAQVK	75.41	1832.88	16	2	459.229	36.55	101000000	124	10918	JA_170817_90min_nat124.raw	sp|P01958|HBA_HORSE
TYFPHFDLSHGSAQVK	75.4	1832.88	16	3.7	459.23	35.54	16600000	96	10474	JA_170817_90min_nat96.raw	sp|P01958|HBA_HORSE
TYFPHFDLSHGSAQVK	75.25	1832.88	16	4.3	459.23	35.28	93500000	97	10496	JA_170817_90min_nat97.raw	sp|P01958|HBA_HORSE
TYFPHFDLSHGSAQVK	75.25	1832.88	16	4.6	459.231	34.65	4040000	56	10017	JA_100817_90min_nat56.raw	sp|P01958|HBA_HORSE
TYFPHFDLSHGSAQVK	75.23	1832.88	16	2.8	611.971	34.96	3550000	97	10393	JA_170817_90min_nat97.raw	sp|P01958|HBA_HORSE
TYFPHFDLSHGSAQVK	75.16	1832.88	16	1.4	459.229	35.78	38600000	130	10544	JA_170817_90min_nat130.raw	sp|P01958|HBA_HORSE
TYFPHFDLSHGSAQVK	75.15	1832.88	16	3.6	459.23	35.76	93600000	136	10622	JA_170817_90min_POOL_BATCH_3.raw	sp|P01958|HBA_HORSE
TYFPHFDLSHGSAQVK	75.14	1832.88	16	-0.3	917.449	35.42	662000	111	10483	JA_170817_90min_nat111.raw	sp|P01958|HBA_HORSE
TYFPHFDLSHGSAQVK	75.1	1832.88	16	2.4	459.229	37.21	10200000	70	11147	JA_170817_90min_nat70.raw	sp|P01958|HBA_HORSE
TYFPHFDLSHGSAQVK	75.1	1832.88	16	2.5	611.97	36.45	321000000	90	10911	JA_170817_90min_nat90.raw	sp|P01958|HBA_HORSE
TYFPHFDLSHGSAQVK	74.97	1832.88	16	2.5	459.23	35.7	49900000	65	10533	JA_170817_90min_nat65.raw	sp|P01958|HBA_HORSE
TYFPHFDLSHGSAQVK	74.9	1832.88	16	5.4	459.231	35.55	7270000	72	10591	JA_170817_90min_nat72.raw	sp|P01958|HBA_HORSE
TYFPHFDLSHGSAQVK	74.89	1832.88	16	2.6	459.23	34.66	387000000	24	10345	JA_100817_90min_nat24.raw	sp|P01958|HBA_HORSE
TYFPHFDLSHGSAQVK	74.88	1832.88	16	2.1	459.229	38.48		95	11534	JA_170817_90min_nat95.raw	sp|P01958|HBA_HORSE
TYFPHFDLSHGSAQVK	74.87	1832.88	16	3.2	459.23	34.39	20200000	55	9996	JA_100817_90min_nat55.raw	sp|P01958|HBA_HORSE
TYFPHFDLSHGSAQVK	74.86	1832.88	16	5.1	459.231	34.69	5780000	40	10153	JA_100817_90min_nat40.raw	sp|P01958|HBA_HORSE
TYFPHFDLSHGSAQVK	74.77	1832.88	16	-0.5	917.449	35.9	1500000	120	10543	JA_170817_90min_nat120.raw	sp|P01958|HBA_HORSE
TYFPHFDLSHGSAQVK	74.73	1832.88	16	2.2	611.97	37.94	220000000	95	11370	JA_170817_90min_nat95.raw	sp|P01958|HBA_HORSE
TYFPHFDLSHGSAQVK	74.73	1832.88	16	1.9	459.229	36.19	101000000	124	10789	JA_170817_90min_nat124.raw	sp|P01958|HBA_HORSE
TYFPHFDLSHGSAQVK	74.7	1832.88	16	2.6	459.23	35	387000000	24	10464	JA_100817_90min_nat24.raw	sp|P01958|HBA_HORSE
TYFPHFDLSHGSAQVK	74.65	1832.88	16	3.8	459.23	35.34	360000000	27	10530	JA_100817_90min_nat27.raw	sp|P01958|HBA_HORSE
TYFPHFDLSHGSAQVK	74.65	1832.88	16	4	459.23	38.64	117000	87	11655	JA_170817_90min_nat87.raw	sp|P01958|HBA_HORSE
TYFPHFDLSHGSAQVK	74.61	1832.88	16	2.7	459.23	37.08	4650000000	95	11066	JA_170817_90min_nat95.raw	sp|P01958|HBA_HORSE
TYFPHFDLSHGSAQVK	74.58	1832.88	16	3.2	611.971	35.29	135000000	84	10357	JA_170817_90min_nat84.raw	sp|P01958|HBA_HORSE
TYFPHFDLSHGSAQVK	74.52	1832.88	16	2	459.229	35.42	372000000	69	10663	JA_170817_90min_nat69.raw	sp|P01958|HBA_HORSE
TYFPHFDLSHGSAQVK	74.49	1832.88	16	2.5	459.23	34.3	360000000	27	10154	JA_100817_90min_nat27.raw	sp|P01958|HBA_HORSE
TYFPHFDLSHGSAQVK	74.45	1832.88	16	2.1	459.229	35.84	101000000	124	10665	JA_170817_90min_nat124.raw	sp|P01958|HBA_HORSE
TYFPHFDLSHGSAQVK	74.4	1832.88	16	3.2	459.23	39.17		95	11767	JA_170817_90min_nat95.raw	sp|P01958|HBA_HORSE
TYFPHFDLSHGSAQVK	74.32	1832.88	16	1.7	459.229	38.25		90	11527	JA_170817_90min_nat90.raw	sp|P01958|HBA_HORSE
TYFPHFDLSHGSAQVK	74.3	1832.88	16	4	459.23	36.17	684000000	70	10805	JA_170817_90min_nat70.raw	sp|P01958|HBA_HORSE
TYFPHFDLSHGSAQVK	74.29	1832.88	16	4.2	459.23	34.21	19000000	54	9882	JA_100817_90min_nat54.raw	sp|P01958|HBA_HORSE
TYFPHFDLSHGSAQVK	74.09	1832.88	16	4.3	611.971	36.41		95	10844	JA_170817_90min_nat95.raw	sp|P01958|HBA_HORSE
TYFPHFDLSHGSAQVK	74.04	1832.88	16	2.6	917.452	37.61	342000000	95	11250	JA_170817_90min_nat95.raw	sp|P01958|HBA_HORSE
TYFPHFDLSHGSAQVK	73.99	1832.88	16	3.4	611.971	35.2	8260000	98	10358	JA_170817_90min_nat98.raw	sp|P01958|HBA_HORSE
TYFPHFDLSHGSAQVK	73.98	1832.88	16	4	459.23	34.65	360000000	27	10280	JA_100817_90min_nat27.raw	sp|P01958|HBA_HORSE
TYFPHFDLSHGSAQVK	73.92	1832.88	16	2.4	459.229	40.77	16100000	90	12388	JA_170817_90min_nat90.raw	sp|P01958|HBA_HORSE
TYFPHFDLSHGSAQVK	73.89	1832.88	16	3.2	459.23	35.12	30000000	103	10326	JA_170817_90min_nat103.raw	sp|P01958|HBA_HORSE
TYFPHFDLSHGSAQVK	73.83	1832.88	16	3.4	459.23	37.42	4650000000	95	11184	JA_170817_90min_nat95.raw	sp|P01958|HBA_HORSE
TYFPHFDLSHGSAQVK	73.83	1832.88	16	2.8	611.971	33.78	13200000	30	10013	JA_100817_90min_nat30.raw	sp|P01958|HBA_HORSE
TYFPHFDLSHGSAQVK	73.8	1832.88	16	4.5	459.231	36.4	4650000000	95	10838	JA_170817_90min_nat95.raw	sp|P01958|HBA_HORSE
TYFPHFDLSHGSAQVK	73.77	1832.88	16	4.6	459.231	34.13	11700000	46	10049	JA_100817_90min_nat46.raw	sp|P01958|HBA_HORSE
TYFPHFDLSHGSAQVK	73.7	1832.88	16	1.1	917.451	35.9	3480000	129	10615	JA_170817_90min_nat129.raw	sp|P01958|HBA_HORSE
TYFPHFDLSHGSAQVK	73.69	1832.88	16	3	459.23	36.52	684000000	70	10926	JA_170817_90min_nat70.raw	sp|P01958|HBA_HORSE
TYFPHFDLSHGSAQVK	73.65	1832.88	16	3.4	459.23	35.55	27000000	91	10520	JA_170817_90min_nat91.raw	sp|P01958|HBA_HORSE
TYFPHFDLSHGSAQVK	73.65	1832.88	16	5	459.231	37.79		95	11313	JA_170817_90min_nat95.raw	sp|P01958|HBA_HORSE
TYFPHFDLSHGSAQVK	73.53	1832.88	16	1.4	459.229	35.64	10200000	118	10534	JA_170817_90min_nat118.raw	sp|P01958|HBA_HORSE
TYFPHFDLSHGSAQVK	73.43	1832.88	16	2.1	459.229	35.69	360000000	27	10649	JA_100817_90min_nat27.raw	sp|P01958|HBA_HORSE
TYFPHFDLSHGSAQVK	73.4	1832.88	16	1.5	459.229	35.7	160000000	127	10586	JA_170817_90min_nat127.raw	sp|P01958|HBA_HORSE
TYFPHFDLSHGSAQVK	73.37	1832.88	16	3.9	459.23	36.32	225000000	78	10822	JA_170817_90min_nat78.raw	sp|P01958|HBA_HORSE
TYFPHFDLSHGSAQVK	73.3	1832.88	16	3.8	459.23	36.74	4650000000	95	10953	JA_170817_90min_nat95.raw	sp|P01958|HBA_HORSE
TYFPHFDLSHGSAQVK	73.27	1832.88	16	2	917.451	35.81	3880000	110	10649	JA_170817_90min_nat110.raw	sp|P01958|HBA_HORSE
TYFPHFDLSHGSAQVK	73.26	1832.88	16	2.9	917.452	36.4	61500000	84	10741	JA_170817_90min_nat84.raw	sp|P01958|HBA_HORSE
TYFPHFDLSHGSAQVK	73.24	1832.88	16	-0.7	917.449	36.09	1720000	124	10755	JA_170817_90min_nat124.raw	sp|P01958|HBA_HORSE
TYFPHFDLSHGSAQVK	73.2	1832.88	16	4.7	459.231	39.88		95	12007	JA_170817_90min_nat95.raw	sp|P01958|HBA_HORSE
TYFPHFDLSHGSAQVK	73.2	1832.88	16	3.8	459.23	39.34	16100000	90	11892	JA_170817_90min_nat90.raw	sp|P01958|HBA_HORSE
TYFPHFDLSHGSAQVK	73.12	1832.88	16	0.7	611.969	35.42	21700000	125	10550	JA_170817_90min_nat125.raw	sp|P01958|HBA_HORSE
TYFPHFDLSHGSAQVK	73.11	1832.88	16	1.6	459.229	38.99	16100000	90	11772	JA_170817_90min_nat90.raw	sp|P01958|HBA_HORSE
TYFPHFDLSHGSAQVK	73.07	1832.88	16	2.8	459.23	35.45	24700000	88	10439	JA_170817_90min_nat88.raw	sp|P01958|HBA_HORSE
TYFPHFDLSHGSAQVK	73.06	1832.88	16	4.4	917.454	38.15	270000	95	11435	JA_170817_90min_nat95.raw	sp|P01958|HBA_HORSE
TYFPHFDLSHGSAQVK	73.01	1832.88	16	1.5	459.229	36.84	794000000	126	11027	JA_170817_90min_nat126.raw	sp|P01958|HBA_HORSE
TYFPHFDLSHGSAQVK	72.89	1832.88	16	5	459.231	40.91		95	12360	JA_170817_90min_nat95.raw	sp|P01958|HBA_HORSE
TYFPHFDLSHGSAQVK	72.89	1832.88	16	1.4	459.229	36.14	38600000	130	10660	JA_170817_90min_nat130.raw	sp|P01958|HBA_HORSE
TYFPHFDLSHGSAQVK	72.89	1832.88	16	4.4	459.23	41.96		95	12720	JA_170817_90min_nat95.raw	sp|P01958|HBA_HORSE
TYFPHFDLSHGSAQVK	72.86	1832.88	16	0.6	459.229	35.34	4650000000	95	10479	JA_170817_90min_nat95.raw	sp|P01958|HBA_HORSE
TYFPHFDLSHGSAQVK	72.85	1832.88	16	5.2	459.231	34.38	5270000	45	10196	JA_100817_90min_nat45.raw	sp|P01958|HBA_HORSE
TYFPHFDLSHGSAQVK	72.81	1832.88	16	2.4	459.229	35.77	372000000	69	10784	JA_170817_90min_nat69.raw	sp|P01958|HBA_HORSE
TYFPHFDLSHGSAQVK	72.81	1832.88	16	2.6	459.23	32.84	15800000	18	9710	JA_100817_90min_nat18.raw	sp|P01958|HBA_HORSE
TYFPHFDLSHGSAQVK	72.72	1832.88	16	1.9	459.229	31.46	8640000	3	9228	JA_100817_nat3_90min.raw	sp|P01958|HBA_HORSE
TYFPHFDLSHGSAQVK	72.72	1832.88	16	3.8	459.23	35.14	41800000	98	10340	JA_170817_90min_nat98.raw	sp|P01958|HBA_HORSE
TYFPHFDLSHGSAQVK	72.69	1832.88	16	1.7	459.229	34.15	5140000	35	10007	JA_100817_90min_nat35.raw	sp|P01958|HBA_HORSE
TYFPHFDLSHGSAQVK	72.68	1832.88	16	3.8	459.23	35	360000000	27	10407	JA_100817_90min_nat27.raw	sp|P01958|HBA_HORSE
TYFPHFDLSHGSAQVK	72.67	1832.88	16	4	611.971	35.97	135000000	84	10589	JA_170817_90min_nat84.raw	sp|P01958|HBA_HORSE
TYFPHFDLSHGSAQVK	72.67	1832.88	16	4.4	459.23	41.61		95	12596	JA_170817_90min_nat95.raw	sp|P01958|HBA_HORSE
TYFPHFDLSHGSAQVK	72.66	1832.88	16	3	459.23	35.26	19800000	82	10345	JA_170817_90min_nat82.raw	sp|P01958|HBA_HORSE
TYFPHFDLSHGSAQVK	72.64	1832.88	16	4.9	459.231	35.61	556000000	84	10462	JA_170817_90min_nat84.raw	sp|P01958|HBA_HORSE
TYFPHFDLSHGSAQVK	72.58	1832.88	16	2.5	611.97	36.76		95	10959	JA_170817_90min_nat95.raw	sp|P01958|HBA_HORSE
TYFPHFDLSHGSAQVK	72.58	1832.88	16	2	459.229	35.36	42600000	106	10391	JA_170817_90min_nat106.raw	sp|P01958|HBA_HORSE
TYFPHFDLSHGSAQVK	72.52	1832.88	16	4.2	459.23	34.25	167000000	44	9989	JA_100817_90min_nat44.raw	sp|P01958|HBA_HORSE
TYFPHFDLSHGSAQVK	72.48	1832.88	16	3.9	459.23	54.14	2320000	87	16717	JA_170817_90min_nat87.raw	sp|P01958|HBA_HORSE
TYFPHFDLSHGSAQVK	72.48	1832.88	16	2.9	611.971	35.39	9640000	106	10402	JA_170817_90min_nat106.raw	sp|P01958|HBA_HORSE
TYFPHFDLSHGSAQVK	72.46	1832.88	16	1.6	611.97	35.51	193000000	70	10582	JA_170817_90min_nat70.raw	sp|P01958|HBA_HORSE
TYFPHFDLSHGSAQVK	72.38	1832.88	16	4.5	459.231	41.26		95	12478	JA_170817_90min_nat95.raw	sp|P01958|HBA_HORSE
TYFPHFDLSHGSAQVK	72.34	1832.88	16	1.1	917.451	37.24	342000000	95	11120	JA_170817_90min_nat95.raw	sp|P01958|HBA_HORSE
TYFPHFDLSHGSAQVK	72.27	1832.88	16	2.2	459.229	36.05	160000000	127	10710	JA_170817_90min_nat127.raw	sp|P01958|HBA_HORSE
TYFPHFDLSHGSAQVK	72.26	1832.88	16	1.5	459.229	38.3		87	11536	JA_170817_90min_nat87.raw	sp|P01958|HBA_HORSE
TYFPHFDLSHGSAQVK	72.25	1832.88	16	5.1	459.231	34.17	9270000	47	9991	JA_100817_90min_nat47.raw	sp|P01958|HBA_HORSE
TYFPHFDLSHGSAQVK	72.2	1832.88	16	2.1	917.452	35.73	8830000	76	10565	JA_170817_90min_nat76.raw	sp|P01958|HBA_HORSE
TYFPHFDLSHGSAQVK	72.16	1832.88	16	3.9	917.453	35.23	1310000	137	10091	JA_100817_90min_nat77b.raw	sp|P01958|HBA_HORSE
TYFPHFDLSHGSAQVK	72.15	1832.88	16	3.8	459.23	38.81		95	11648	JA_170817_90min_nat95.raw	sp|P01958|HBA_HORSE
TYFPHFDLSHGSAQVK	72.09	1832.88	16	3.4	611.971	34.16	4410000	34	9900	JA_100817_90min_nat34.raw	sp|P01958|HBA_HORSE
TYFPHFDLSHGSAQVK	72	1832.88	16	2.2	459.229	38.13		95	11429	JA_170817_90min_nat95.raw	sp|P01958|HBA_HORSE
TYFPHFDLSHGSAQVK	71.93	1832.88	16	2.6	459.23	36.1	372000000	69	10906	JA_170817_90min_nat69.raw	sp|P01958|HBA_HORSE
TYFPHFDLSHGSAQVK	71.92	1832.88	16	1.8	459.229	35.46	794000000	126	10542	JA_170817_90min_nat126.raw	sp|P01958|HBA_HORSE
TYFPHFDLSHGSAQVK	71.87	1832.88	16	1.7	459.229	36.44	372000000	69	11026	JA_170817_90min_nat69.raw	sp|P01958|HBA_HORSE
TYFPHFDLSHGSAQVK	71.85	1832.88	16	3.3	611.971	36.19	193000000	70	10810	JA_170817_90min_nat70.raw	sp|P01958|HBA_HORSE
TYFPHFDLSHGSAQVK	71.84	1832.88	16	4.9	459.231	35.64	93500000	97	10630	JA_170817_90min_nat97.raw	sp|P01958|HBA_HORSE
TYFPHFDLSHGSAQVK	71.69	1832.88	16	2.6	459.23	32.93	2880000	21	9628	JA_100817_90min_nat21.raw	sp|P01958|HBA_HORSE
TYFPHFDLSHGSAQVK	71.69	1832.88	16	4.6	459.231	35.95	556000000	84	10581	JA_170817_90min_nat84.raw	sp|P01958|HBA_HORSE
TYFPHFDLSHGSAQVK	71.68	1832.88	16	5.7	917.455	35.92		112	10478	JA_170817_90min_nat112.raw	sp|P01958|HBA_HORSE
TYFPHFDLSHGSAQVK	71.66	1832.88	16	3.1	459.23	41.12	16100000	90	12508	JA_170817_90min_nat90.raw	sp|P01958|HBA_HORSE
TYFPHFDLSHGSAQVK	71.63	1832.88	16	3.6	611.971	36.55	184000000	87	10932	JA_170817_90min_nat87.raw	sp|P01958|HBA_HORSE
TYFPHFDLSHGSAQVK	71.59	1832.88	16	3.6	459.23	35.24	36200000	101	10438	JA_170817_90min_nat101.raw	sp|P01958|HBA_HORSE
TYFPHFDLSHGSAQVK	71.57	1832.88	16	3.8	459.23	36.17	155000000	135	10907	JA_170817_90min_POOL_BATCH_2.raw	sp|P01958|HBA_HORSE
TYFPHFDLSHGSAQVK	71.49	1832.88	16	4.6	459.231	35.69	4650000000	95	10588	JA_170817_90min_nat95.raw	sp|P01958|HBA_HORSE
TYFPHFDLSHGSAQVK	71.44	1832.88	16	1.8	459.229	35.34	15500000	111	10455	JA_170817_90min_nat111.raw	sp|P01958|HBA_HORSE
TYFPHFDLSHGSAQVK	71.44	1832.88	16	5.2	459.231	34.56	5810000	38	10027	JA_100817_90min_nat38.raw	sp|P01958|HBA_HORSE
TYFPHFDLSHGSAQVK	71.39	1832.88	16	4.7	459.231	35.49	41800000	98	10457	JA_170817_90min_nat98.raw	sp|P01958|HBA_HORSE
TYFPHFDLSHGSAQVK	71.37	1832.88	16	1.6	611.97	34.16	28300000	24	10162	JA_100817_90min_nat24.raw	sp|P01958|HBA_HORSE
TYFPHFDLSHGSAQVK	71.34	1832.88	16	2.1	611.97	36.17	224000000	126	10790	JA_170817_90min_nat126.raw	sp|P01958|HBA_HORSE
TYFPHFDLSHGSAQVK	71.32	1832.88	16	3.9	459.23	35.02	663000000	99	10358	JA_170817_90min_nat99.raw	sp|P01958|HBA_HORSE
TYFPHFDLSHGSAQVK	71.26	1832.88	16	3.8	459.23	35.83	155000000	135	10783	JA_170817_90min_POOL_BATCH_2.raw	sp|P01958|HBA_HORSE
TYFPHFDLSHGSAQVK	71.26	1832.88	16	1.4	459.229	33.61	3670000	28	9801	JA_100817_90min_nat28.raw	sp|P01958|HBA_HORSE
TYFPHFDLSHGSAQVK	71.22	1832.88	16	2.8	459.23	34.36	312000000	17	10090	JA_100817_90min_nat17.raw	sp|P01958|HBA_HORSE
TYFPHFDLSHGSAQVK	71.19	1832.88	16	3.5	611.971	35.59	4350000	91	10532	JA_170817_90min_nat91.raw	sp|P01958|HBA_HORSE
TYFPHFDLSHGSAQVK	71.08	1832.88	16	2.5	459.23	35.63	28600000	117	10561	JA_170817_90min_nat117.raw	sp|P01958|HBA_HORSE
TYFPHFDLSHGSAQVK	70.97	1832.88	16	2.9	611.971	33.65	110000000	17	9843	JA_100817_90min_nat17.raw	sp|P01958|HBA_HORSE
TYFPHFDLSHGSAQVK	70.93	1832.88	16	4.4	459.23	37.67	556000000	84	11165	JA_170817_90min_nat84.raw	sp|P01958|HBA_HORSE
TYFPHFDLSHGSAQVK	70.88	1832.88	16	2.4	459.229	40.57		95	12239	JA_170817_90min_nat95.raw	sp|P01958|HBA_HORSE
TYFPHFDLSHGSAQVK	70.79	1832.88	16	1.8	459.229	35.39	87300000	125	10538	JA_170817_90min_nat125.raw	sp|P01958|HBA_HORSE
TYFPHFDLSHGSAQVK	70.79	1832.88	16	1.4	459.229	37.18	794000000	126	11141	JA_170817_90min_nat126.raw	sp|P01958|HBA_HORSE
TYFPHFDLSHGSAQVK	70.76	1832.88	16	3.8	459.23	36.42	16000000	139	10798	JA_170817_90min_nat77b.raw	sp|P01958|HBA_HORSE
TYFPHFDLSHGSAQVK	70.71	1832.88	16	4.3	459.23	39.72	5710000	87	12016	JA_170817_90min_nat87.raw	sp|P01958|HBA_HORSE
TYFPHFDLSHGSAQVK	70.65	1832.88	16	3.1	459.23	35.03	4410000	60	10483	JA_170817_90min_nat60.raw	sp|P01958|HBA_HORSE
TYFPHFDLSHGSAQVK	70.64	1832.88	16	3.6	459.23	37.97	6170000	70	11411	JA_170817_90min_nat70.raw	sp|P01958|HBA_HORSE
TYFPHFDLSHGSAQVK	70.53	1832.88	16	-1.1	611.968	35.57	33700000	109	10446	JA_170817_90min_nat109.raw	sp|P01958|HBA_HORSE
TYFPHFDLSHGSAQVK	70.47	1832.88	16	3.2	459.23	35.71	42600000	106	10509	JA_170817_90min_nat106.raw	sp|P01958|HBA_HORSE
TYFPHFDLSHGSAQVK	70.47	1832.88	16	4.4	459.23	36.64	556000000	84	10821	JA_170817_90min_nat84.raw	sp|P01958|HBA_HORSE
TYFPHFDLSHGSAQVK	70.41	1832.88	16	4.6	459.231	37.09	663000000	99	11060	JA_170817_90min_nat99.raw	sp|P01958|HBA_HORSE
TYFPHFDLSHGSAQVK	70.39	1832.88	16	2	611.97	35.03	42800000	27	10416	JA_100817_90min_nat27.raw	sp|P01958|HBA_HORSE
TYFPHFDLSHGSAQVK	70.38	1832.88	16	4.4	459.23	39.53		95	11886	JA_170817_90min_nat95.raw	sp|P01958|HBA_HORSE
TYFPHFDLSHGSAQVK	70.38	1832.88	16	1.7	459.229	37.53	794000000	126	11259	JA_170817_90min_nat126.raw	sp|P01958|HBA_HORSE
TYFPHFDLSHGSAQVK	70.35	1832.88	16	0.5	917.45	35.67	1320000	117	10576	JA_170817_90min_nat117.raw	sp|P01958|HBA_HORSE
TYFPHFDLSHGSAQVK	70.34	1832.88	16	3.4	459.23	36.87	684000000	70	11035	JA_170817_90min_nat70.raw	sp|P01958|HBA_HORSE
TYFPHFDLSHGSAQVK	70.29	1832.88	16	2.3	459.229	35.88	198000000	109	10551	JA_170817_90min_nat109.raw	sp|P01958|HBA_HORSE
TYFPHFDLSHGSAQVK	70.28	1832.88	16	-0.3	917.449	35.48	755000	122	10611	JA_170817_90min_nat122.raw	sp|P01958|HBA_HORSE
TYFPHFDLSHGSAQVK	70.27	1832.88	16	3.9	917.453	34.78	962000	54	10061	JA_100817_90min_nat54.raw	sp|P01958|HBA_HORSE
TYFPHFDLSHGSAQVK	70.26	1832.88	16	5.1	611.972	35.04	247000000	99	10366	JA_170817_90min_nat99.raw	sp|P01958|HBA_HORSE
TYFPHFDLSHGSAQVK	70.25	1832.88	16	5.5	459.231	36.05	4650000000	95	10718	JA_170817_90min_nat95.raw	sp|P01958|HBA_HORSE
TYFPHFDLSHGSAQVK	70.15	1832.88	16	2.3	459.229	35.54	198000000	109	10438	JA_170817_90min_nat109.raw	sp|P01958|HBA_HORSE
TYFPHFDLSHGSAQVK	70.13	1832.88	16	2.9	459.23	35.38	198000	24	10593	JA_100817_90min_nat24.raw	sp|P01958|HBA_HORSE
TYFPHFDLSHGSAQVK	70.13	1832.88	16	4.4	459.23	34.2	48900000	43	10024	JA_100817_90min_nat43.raw	sp|P01958|HBA_HORSE
TYFPHFDLSHGSAQVK	70.08	1832.88	16	-0.1	917.449	36.11	13700000	119	10665	JA_170817_90min_nat119.raw	sp|P01958|HBA_HORSE
TYFPHFDLSHGSAQVK	70.06	1832.88	16	4	459.23	36.98	556000000	84	10931	JA_170817_90min_nat84.raw	sp|P01958|HBA_HORSE
TYFPHFDLSHGSAQVK	70.06	1832.88	16	5	459.231	33.63	76400000	52	9942	JA_100817_90min_nat52.raw	sp|P01958|HBA_HORSE
TYFPHFDLSHGSAQVK	70.05	1832.88	16	4.4	459.23	40.03	16100000	90	12135	JA_170817_90min_nat90.raw	sp|P01958|HBA_HORSE
TYFPHFDLSHGSAQVK	70	1832.88	16	5.5	459.231	34.6	167000000	44	10115	JA_100817_90min_nat44.raw	sp|P01958|HBA_HORSE
TYFPHFDLSHGSAQVK	69.99	1832.88	16	3.9	459.23	37.32	556000000	84	11041	JA_170817_90min_nat84.raw	sp|P01958|HBA_HORSE
TYFPHFDLSHGSAQVK	69.98	1832.88	16	6.4	459.231	34.74	20200000	55	10120	JA_100817_90min_nat55.raw	sp|P01958|HBA_HORSE
TYFPHFDLSHGSAQVK	69.86	1832.88	16	2.2	917.452	35.05	11500000	27	10425	JA_100817_90min_nat27.raw	sp|P01958|HBA_HORSE
TYFPHFDLSHGSAQVK	69.84	1832.88	16	5.1	611.972	34.28	8380000	44	9998	JA_100817_90min_nat44.raw	sp|P01958|HBA_HORSE
TYFPHFDLSHGSAQVK	69.79	1832.88	16	3.3	459.23	37.88	794000000	126	11384	JA_170817_90min_nat126.raw	sp|P01958|HBA_HORSE
TYFPHFDLSHGSAQVK	69.78	1832.88	16	1.8	459.229	35.8	36200000	129	10581	JA_170817_90min_nat129.raw	sp|P01958|HBA_HORSE
TYFPHFDLSHGSAQVK	69.75	1832.88	16	4.2	459.23	34.45	20500000	37	9978	JA_100817_90min_nat37.raw	sp|P01958|HBA_HORSE
TYFPHFDLSHGSAQVK	69.73	1832.88	16	3.7	459.23	36.11	93600000	136	10748	JA_170817_90min_POOL_BATCH_3.raw	sp|P01958|HBA_HORSE
TYFPHFDLSHGSAQVK	69.71	1832.88	16	2.8	459.23	31.84	14000000	14	9350	JA_100817_nat14_90min.raw	sp|P01958|HBA_HORSE
TYFPHFDLSHGSAQVK	69.67	1832.88	16	2	459.229	40.23		95	12125	JA_170817_90min_nat95.raw	sp|P01958|HBA_HORSE
TYFPHFDLSHGSAQVK	69.67	1832.88	16	0.9	459.229	36.73	780000	127	10944	JA_170817_90min_nat127.raw	sp|P01958|HBA_HORSE
TYFPHFDLSHGSAQVK	69.44	1832.88	16	3.7	459.23	35.75	44800000	110	10631	JA_170817_90min_nat110.raw	sp|P01958|HBA_HORSE
TYFPHFDLSHGSAQVK	69.43	1832.88	16	-1	611.968	35.84	5780000	120	10525	JA_170817_90min_nat120.raw	sp|P01958|HBA_HORSE
TYFPHFDLSHGSAQVK	69.4	1832.88	16	1.6	459.229	35.4	11500000	122	10584	JA_170817_90min_nat122.raw	sp|P01958|HBA_HORSE
TYFPHFDLSHGSAQVK	69.38	1832.88	16	2.8	459.23	33.2	15800000	18	9831	JA_100817_90min_nat18.raw	sp|P01958|HBA_HORSE
TYFPHFDLSHGSAQVK	69.37	1832.88	16	2.3	459.229	35.8	794000000	126	10654	JA_170817_90min_nat126.raw	sp|P01958|HBA_HORSE
TYFPHFDLSHGSAQVK	69.3	1832.88	16	4.3	611.971	35.82	1370000	75	10617	JA_170817_90min_nat75.raw	sp|P01958|HBA_HORSE
TYFPHFDLSHGSAQVK	69.26	1832.88	16	1.6	459.229	36.5	794000000	126	10909	JA_170817_90min_nat126.raw	sp|P01958|HBA_HORSE
TYFPHFDLSHGSAQVK	69.2	1832.88	16	2.8	611.971	35.72	1030000000	95	10600	JA_170817_90min_nat95.raw	sp|P01958|HBA_HORSE
TYFPHFDLSHGSAQVK	69.16	1832.88	16	4.4	459.23	36.3	556000000	84	10705	JA_170817_90min_nat84.raw	sp|P01958|HBA_HORSE
TYFPHFDLSHGSAQVK	69.13	1832.88	16	4.4	459.23	37.55	6170000	70	11257	JA_170817_90min_nat70.raw	sp|P01958|HBA_HORSE
TYFPHFDLSHGSAQVK	69.01	1832.88	16	5.6	459.231	34.55	33600000	54	9985	JA_100817_90min_nat54.raw	sp|P01958|HBA_HORSE
TYFPHFDLSHGSAQVK	68.97	1832.88	16	1.4	459.229	39.32	33900000	126	11867	JA_170817_90min_nat126.raw	sp|P01958|HBA_HORSE
TYFPHFDLSHGSAQVK	68.86	1832.88	16	3.1	459.23	36.22	198000000	109	10671	JA_170817_90min_nat109.raw	sp|P01958|HBA_HORSE
TYFPHFDLSHGSAQVK	68.85	1832.88	16	3.9	459.23	36.41	663000000	99	10829	JA_170817_90min_nat99.raw	sp|P01958|HBA_HORSE
TYFPHFDLSHGSAQVK	68.85	1832.88	16	-1.4	611.968	35.83	12900000	129	10591	JA_170817_90min_nat129.raw	sp|P01958|HBA_HORSE
TYFPHFDLSHGSAQVK	68.81	1832.88	16	4.7	459.231	35.77	34400000	83	10593	JA_170817_90min_nat83.raw	sp|P01958|HBA_HORSE
TYFPHFDLSHGSAQVK	68.81	1832.88	16	1.4	459.229	37.51	2200000	127	11201	JA_170817_90min_nat127.raw	sp|P01958|HBA_HORSE
TYFPHFDLSHGSAQVK	68.81	1832.88	16	1.2	611.97	35.47	224000000	126	10545	JA_170817_90min_nat126.raw	sp|P01958|HBA_HORSE
TYFPHFDLSHGSAQVK	68.74	1832.88	16	1.7	459.229	35.62	2200000	128	10506	JA_170817_90min_nat128.raw	sp|P01958|HBA_HORSE
TYFPHFDLSHGSAQVK	68.73	1832.88	16	3.6	459.23	35.57	26200000	94	10594	JA_170817_90min_nat94.raw	sp|P01958|HBA_HORSE
TYFPHFDLSHGSAQVK	68.68	1832.88	16	3.8	459.23	33.13	1590000	95	9750	JA_170817_90min_nat95.raw	sp|P01958|HBA_HORSE
TYFPHFDLSHGSAQVK	68.64	1832.88	16	0.6	459.229	38.55	794000000	126	11613	JA_170817_90min_nat126.raw	sp|P01958|HBA_HORSE
TYFPHFDLSHGSAQVK	68.63	1832.88	16	2.6	459.23	35.17	17100000	105	10357	JA_170817_90min_nat105.raw	sp|P01958|HBA_HORSE
TYFPHFDLSHGSAQVK	68.63	1832.88	16	3.4	459.23	34.03	22500000	41	9906	JA_100817_90min_nat41.raw	sp|P01958|HBA_HORSE
TYFPHFDLSHGSAQVK	68.61	1832.88	16	5.8	459.231	34.89	33600000	54	10105	JA_100817_90min_nat54.raw	sp|P01958|HBA_HORSE
TYFPHFDLSHGSAQVK	68.57	1832.88	16	5	459.231	37.78		99	11303	JA_170817_90min_nat99.raw	sp|P01958|HBA_HORSE
TYFPHFDLSHGSAQVK	68.54	1832.88	16	3.5	459.23	35.61	3680000	92	10493	JA_170817_90min_nat92.raw	sp|P01958|HBA_HORSE
TYFPHFDLSHGSAQVK	68.52	1832.88	16	2.9	459.23	36.11	581000	27	10790	JA_100817_90min_nat27.raw	sp|P01958|HBA_HORSE
TYFPHFDLSHGSAQVK	68.5	1832.88	16	4.4	459.23	43.64		95	13305	JA_170817_90min_nat95.raw	sp|P01958|HBA_HORSE
TYFPHFDLSHGSAQVK	68.47	1832.88	16	1.9	459.229	38.21	794000000	126	11495	JA_170817_90min_nat126.raw	sp|P01958|HBA_HORSE
TYFPHFDLSHGSAQVK	68.4	1832.88	16	1.1	459.229	35.62	5370000	68	10594	JA_170817_90min_nat68.raw	sp|P01958|HBA_HORSE
TYFPHFDLSHGSAQVK	68.38	1832.88	16	0.6	459.229	35.8	11500000	122	10724	JA_170817_90min_nat122.raw	sp|P01958|HBA_HORSE
TYFPHFDLSHGSAQVK	68.35	1832.88	16	1.8	459.229	36.16	36200000	129	10706	JA_170817_90min_nat129.raw	sp|P01958|HBA_HORSE
TYFPHFDLSHGSAQVK	68.27	1832.88	16	4.8	459.231	34.46	17000000	39	10079	JA_100817_90min_nat39.raw	sp|P01958|HBA_HORSE
TYFPHFDLSHGSAQVK	68.26	1832.88	16	2.1	611.97	35.54	6920000	108	10477	JA_170817_90min_nat108.raw	sp|P01958|HBA_HORSE
TYFPHFDLSHGSAQVK	68.25	1832.88	16	1.8	459.229	35.89	20200000	140	10516	JA_170817_90min_nat77c.raw	sp|P01958|HBA_HORSE
TYFPHFDLSHGSAQVK	68.22	1832.88	16	3.6	459.23	44.74		95	13642	JA_170817_90min_nat95.raw	sp|P01958|HBA_HORSE
TYFPHFDLSHGSAQVK	68.21	1832.88	16	0.8	459.229	35.24	3820000	121	10422	JA_170817_90min_nat121.raw	sp|P01958|HBA_HORSE
TYFPHFDLSHGSAQVK	68.2	1832.88	16	4.8	459.231	35.37	663000000	99	10475	JA_170817_90min_nat99.raw	sp|P01958|HBA_HORSE
TYFPHFDLSHGSAQVK	68.15	1832.88	16	2.2	459.229	35.41	93600000	136	10506	JA_170817_90min_POOL_BATCH_3.raw	sp|P01958|HBA_HORSE
TYFPHFDLSHGSAQVK	68.14	1832.88	16	1.3	611.97	34.54	28300000	24	10300	JA_100817_90min_nat24.raw	sp|P01958|HBA_HORSE
TYFPHFDLSHGSAQVK	68.12	1832.88	16	4.8	459.231	35.73	663000000	99	10599	JA_170817_90min_nat99.raw	sp|P01958|HBA_HORSE
TYFPHFDLSHGSAQVK	68.11	1832.88	16	4.2	611.971	39.25	4900000	95	11793	JA_170817_90min_nat95.raw	sp|P01958|HBA_HORSE
TYFPHFDLSHGSAQVK	68.1	1832.88	16	4.1	459.23	35.47	30000000	103	10443	JA_170817_90min_nat103.raw	sp|P01958|HBA_HORSE
TYFPHFDLSHGSAQVK	68.1	1832.88	16	3.2	459.23	35.27	556000000	84	10350	JA_170817_90min_nat84.raw	sp|P01958|HBA_HORSE
TYFPHFDLSHGSAQVK	68.09	1832.88	16	0.7	459.229	36.91	198000000	109	10917	JA_170817_90min_nat109.raw	sp|P01958|HBA_HORSE
TYFPHFDLSHGSAQVK	67.98	1832.88	16	2.8	611.971	35.64	135000000	84	10472	JA_170817_90min_nat84.raw	sp|P01958|HBA_HORSE
TYFPHFDLSHGSAQVK	67.97	1832.88	16	3.5	459.23	35.65	11100000	86	10465	JA_170817_90min_nat86.raw	sp|P01958|HBA_HORSE
TYFPHFDLSHGSAQVK	67.96	1832.88	16	3.8	459.23	38.02		84	11286	JA_170817_90min_nat84.raw	sp|P01958|HBA_HORSE
TYFPHFDLSHGSAQVK	67.88	1832.88	16	1.7	917.451	35.99	488000	132	10720	JA_170817_90min_ALL_BATCHES_POOLED.raw	sp|P01958|HBA_HORSE
TYFPHFDLSHGSAQVK	67.85	1832.88	16	4.4	459.23	34.85	10600000	36	10243	JA_100817_90min_nat36.raw	sp|P01958|HBA_HORSE
TYFPHFDLSHGSAQVK	67.74	1832.88	16	3.4	459.23	34.11	30600000	34	9880	JA_100817_90min_nat34.raw	sp|P01958|HBA_HORSE
TYFPHFDLSHGSAQVK	67.71	1832.88	16	2.4	459.229	31.36	91300000	131	9241	JA_100817_ALL_nat_Batch_Pool_90min.raw	sp|P01958|HBA_HORSE
TYFPHFDLSHGSAQVK	67.7	1832.88	16	2.2	459.229	36.15	794000000	126	10782	JA_170817_90min_nat126.raw	sp|P01958|HBA_HORSE
TYFPHFDLSHGSAQVK	67.69	1832.88	16	1.7	917.451	36.01	1100000	116	10693	JA_170817_90min_nat116.raw	sp|P01958|HBA_HORSE
TYFPHFDLSHGSAQVK	67.68	1832.88	16	4.3	459.23	36.75	663000000	99	10947	JA_170817_90min_nat99.raw	sp|P01958|HBA_HORSE
TYFPHFDLSHGSAQVK	67.64	1832.88	16	2	459.229	36.5	38600000	130	10789	JA_170817_90min_nat130.raw	sp|P01958|HBA_HORSE
TYFPHFDLSHGSAQVK	67.61	1832.88	16	3.8	459.23	36.7	225000000	78	10959	JA_170817_90min_nat78.raw	sp|P01958|HBA_HORSE
TYFPHFDLSHGSAQVK	67.56	1832.88	16	3.3	611.971	35.54	21300000	135	10682	JA_170817_90min_POOL_BATCH_2.raw	sp|P01958|HBA_HORSE
TYFPHFDLSHGSAQVK	67.52	1832.88	16	2.5	917.452	35.74	22500000	81	10554	JA_170817_90min_nat81.raw	sp|P01958|HBA_HORSE
TYFPHFDLSHGSAQVK	67.5	1832.88	16	2.1	459.229	35.82	40200000	108	10576	JA_170817_90min_nat108.raw	sp|P01958|HBA_HORSE
TYFPHFDLSHGSAQVK	67.46	1832.88	16	1.7	459.229	35.6	8420000	67	10597	JA_170817_90min_nat67.raw	sp|P01958|HBA_HORSE
TYFPHFDLSHGSAQVK	67.45	1832.88	16	3	459.23	35.62	107000000	132	10588	JA_170817_90min_ALL_BATCHES_POOLED.raw	sp|P01958|HBA_HORSE
TYFPHFDLSHGSAQVK	67.44	1832.88	16	1.9	459.229	36.14	40400000	120	10626	JA_170817_90min_nat120.raw	sp|P01958|HBA_HORSE
TYFPHFDLSHGSAQVK	67.44	1832.88	16	3.4	917.453	36.17	3880000	110	10781	JA_170817_90min_nat110.raw	sp|P01958|HBA_HORSE
TYFPHFDLSHGSAQVK	67.44	1832.88	16	3.8	459.23	35.38	3550000	62	10543	JA_170817_90min_nat62.raw	sp|P01958|HBA_HORSE
TYFPHFDLSHGSAQVK	67.39	1832.88	16	2	459.229	35.73	87300000	125	10650	JA_170817_90min_nat125.raw	sp|P01958|HBA_HORSE
TYFPHFDLSHGSAQVK	67.39	1832.88	16	4.4	459.23	37.44	663000000	99	11184	JA_170817_90min_nat99.raw	sp|P01958|HBA_HORSE
TYFPHFDLSHGSAQVK	67.35	1832.88	16	2.9	459.23	41.49	16100000	90	12639	JA_170817_90min_nat90.raw	sp|P01958|HBA_HORSE
TYFPHFDLSHGSAQVK	67.29	1832.88	16	6	459.231	34.94	167000000	44	10237	JA_100817_90min_nat44.raw	sp|P01958|HBA_HORSE
TYFPHFDLSHGSAQVK	67.28	1832.88	16	2.5	459.23	36.46	176000	136	10879	JA_170817_90min_POOL_BATCH_3.raw	sp|P01958|HBA_HORSE
TYFPHFDLSHGSAQVK	67.23	1832.88	16	2.5	611.97	35.51	5140000	88	10462	JA_170817_90min_nat88.raw	sp|P01958|HBA_HORSE
TYFPHFDLSHGSAQVK	67.23	1832.88	16	1.1	459.229	36.23	20200000	140	10636	JA_170817_90min_nat77c.raw	sp|P01958|HBA_HORSE
TYFPHFDLSHGSAQVK	67.19	1832.88	16	3	459.23	34.91	21900000	25	10323	JA_100817_90min_nat25.raw	sp|P01958|HBA_HORSE
TYFPHFDLSHGSAQVK	67.03	1832.88	16	2.7	611.971	35.17	6840000	103	10340	JA_170817_90min_nat103.raw	sp|P01958|HBA_HORSE
TYFPHFDLSHGSAQVK	67	1832.88	16	3.2	459.23	33.43	1090000	49	9666	JA_100817_90min_nat49.raw	sp|P01958|HBA_HORSE
TYFPHFDLSHGSAQVK	66.98	1832.88	16	4.9	611.972	35.39	247000000	99	10484	JA_170817_90min_nat99.raw	sp|P01958|HBA_HORSE
TYFPHFDLSHGSAQVK	66.98	1832.88	16	2.8	459.23	43.28		95	13192	JA_170817_90min_nat95.raw	sp|P01958|HBA_HORSE
TYFPHFDLSHGSAQVK	66.91	1832.88	16	0.6	459.229	35.43	16500000	123	10375	JA_170817_90min_nat123.raw	sp|P01958|HBA_HORSE
TYFPHFDLSHGSAQVK	66.89	1832.88	16	2	459.229	36.1	87300000	125	10783	JA_170817_90min_nat125.raw	sp|P01958|HBA_HORSE
TYFPHFDLSHGSAQVK	66.87	1832.88	16	1.5	459.229	36.56	198000000	109	10797	JA_170817_90min_nat109.raw	sp|P01958|HBA_HORSE
TYFPHFDLSHGSAQVK	66.87	1832.88	16	3.3	611.971	38.29	220000000	95	11480	JA_170817_90min_nat95.raw	sp|P01958|HBA_HORSE
TYFPHFDLSHGSAQVK	66.84	1832.88	16	3.8	459.23	35.49	155000000	135	10666	JA_170817_90min_POOL_BATCH_2.raw	sp|P01958|HBA_HORSE
TYFPHFDLSHGSAQVK	66.74	1832.88	16	0.6	459.229	34.01	4640000	23	10042	JA_100817_90min_nat23.raw	sp|P01958|HBA_HORSE
TYFPHFDLSHGSAQVK	66.74	1832.88	16	3.4	459.23	35.45	29200000	71	10622	JA_170817_90min_nat71.raw	sp|P01958|HBA_HORSE
TYFPHFDLSHGSAQVK	66.69	1832.88	16	3.4	459.23	31.85	43700000	9	9362	JA_100817_nat9_90min.raw	sp|P01958|HBA_HORSE
TYFPHFDLSHGSAQVK	66.59	1832.88	16	3	459.23	45.13		95	13774	JA_170817_90min_nat95.raw	sp|P01958|HBA_HORSE
TYFPHFDLSHGSAQVK	66.58	1832.88	16	4.5	611.972	33.68	19700000	52	9955	JA_100817_90min_nat52.raw	sp|P01958|HBA_HORSE
TYFPHFDLSHGSAQVK	66.51	1832.88	16	3.7	459.23	35.69	15500000	111	10579	JA_170817_90min_nat111.raw	sp|P01958|HBA_HORSE
TYFPHFDLSHGSAQVK	66.5	1832.88	16	0.4	917.45	36.07	1340000	115	10672	JA_170817_90min_nat115.raw	sp|P01958|HBA_HORSE
TYFPHFDLSHGSAQVK	66.44	1832.88	16	3.8	459.23	38.38	3420000	84	11401	JA_170817_90min_nat84.raw	sp|P01958|HBA_HORSE
TYFPHFDLSHGSAQVK	66.4	1832.88	16	3.2	459.23	36.1	44800000	110	10753	JA_170817_90min_nat110.raw	sp|P01958|HBA_HORSE
TYFPHFDLSHGSAQVK	66.38	1832.88	16	6.7	459.231	34.23	41500000	134	10107	JA_100817_90min_Pooled_Batch_1.raw	sp|P01958|HBA_HORSE
TYFPHFDLSHGSAQVK	66.35	1832.88	16	1.8	459.229	34.22	21900000	25	10076	JA_100817_90min_nat25.raw	sp|P01958|HBA_HORSE
TYFPHFDLSHGSAQVK	66.32	1832.88	16	-1.4	917.448	35.76	13700000	119	10543	JA_170817_90min_nat119.raw	sp|P01958|HBA_HORSE
TYFPHFDLSHGSAQVK	66.29	1832.88	16	2.8	611.971	35.46	15600000	136	10523	JA_170817_90min_POOL_BATCH_3.raw	sp|P01958|HBA_HORSE
TYFPHFDLSHGSAQVK	66.28	1832.88	16	3.7	459.23	35.17	12100000	137	10069	JA_100817_90min_nat77b.raw	sp|P01958|HBA_HORSE
TYFPHFDLSHGSAQVK	66.22	1832.88	16	5.1	459.231	45.48		95	13882	JA_170817_90min_nat95.raw	sp|P01958|HBA_HORSE
TYFPHFDLSHGSAQVK	66.22	1832.88	16	2.6	459.23	35.98	28600000	117	10684	JA_170817_90min_nat117.raw	sp|P01958|HBA_HORSE
TYFPHFDLSHGSAQVK	66.14	1832.88	16	-1	611.968	34.67	42800000	27	10288	JA_100817_90min_nat27.raw	sp|P01958|HBA_HORSE
TYFPHFDLSHGSAQVK	66.14	1832.88	16	3.2	459.23	42.48		95	12908	JA_170817_90min_nat95.raw	sp|P01958|HBA_HORSE
TYFPHFDLSHGSAQVK	66.13	1832.88	16	3.9	459.23	36.52	155000000	135	11036	JA_170817_90min_POOL_BATCH_2.raw	sp|P01958|HBA_HORSE
TYFPHFDLSHGSAQVK	66.07	1832.88	16	-1.3	611.968	34.57	4280000	25	10200	JA_100817_90min_nat25.raw	sp|P01958|HBA_HORSE
TYFPHFDLSHGSAQVK	66.01	1832.88	16	4	459.23	35.61	19800000	82	10460	JA_170817_90min_nat82.raw	sp|P01958|HBA_HORSE
TYFPHFDLSHGSAQVK	65.98	1832.88	16	1.6	459.229	35.47	40200000	108	10455	JA_170817_90min_nat108.raw	sp|P01958|HBA_HORSE
TYFPHFDLSHGSAQVK	65.96	1832.88	16	6.6	459.231	35.26	33600000	54	10227	JA_100817_90min_nat54.raw	sp|P01958|HBA_HORSE
TYFPHFDLSHGSAQVK	65.95	1832.88	16	3.3	459.23	35.91	27000000	91	10645	JA_170817_90min_nat91.raw	sp|P01958|HBA_HORSE
TYFPHFDLSHGSAQVK	65.88	1832.88	16	2.8	459.23	32.88	4130000	20	9632	JA_100817_90min_nat20.raw	sp|P01958|HBA_HORSE
TYFPHFDLSHGSAQVK	65.85	1832.88	16	5.1	459.231	33.97	76400000	52	10051	JA_100817_90min_nat52.raw	sp|P01958|HBA_HORSE
TYFPHFDLSHGSAQVK	65.83	1832.88	16	2.1	459.229	35.24	7420000	104	10360	JA_170817_90min_nat104.raw	sp|P01958|HBA_HORSE
TYFPHFDLSHGSAQVK	65.74	1832.88	16	0.1	611.969	35.86	18500000	69	10817	JA_170817_90min_nat69.raw	sp|P01958|HBA_HORSE
TYFPHFDLSHGSAQVK	65.73	1832.88	16	1.6	611.97	36	59800000	78	10706	JA_170817_90min_nat78.raw	sp|P01958|HBA_HORSE
TYFPHFDLSHGSAQVK	65.66	1832.88	16	4.6	459.231	36.07	663000000	99	10721	JA_170817_90min_nat99.raw	sp|P01958|HBA_HORSE
TYFPHFDLSHGSAQVK	65.6	1832.88	16	1.4	459.229	35.52	103000000	133	10529	JA_170817_90min_ALL_BATCHES_POOLED_3rd.raw	sp|P01958|HBA_HORSE
TYFPHFDLSHGSAQVK	65.53	1832.88	16	4.6	459.231	34.8	20500000	37	10104	JA_100817_90min_nat37.raw	sp|P01958|HBA_HORSE
TYFPHFDLSHGSAQVK	65.5	1832.88	16	2.6	459.23	31.73	91300000	131	9352	JA_100817_ALL_nat_Batch_Pool_90min.raw	sp|P01958|HBA_HORSE
TYFPHFDLSHGSAQVK	65.5	1832.88	16	2.9	611.971	35.31	18600000	97	10509	JA_170817_90min_nat97.raw	sp|P01958|HBA_HORSE
TYFPHFDLSHGSAQVK	65.45	1832.88	16	2.2	459.229	35.96	64700000	115	10632	JA_170817_90min_nat115.raw	sp|P01958|HBA_HORSE
TYFPHFDLSHGSAQVK	65.3	1832.88	16	2.2	459.229	37.53	6860000	69	11392	JA_170817_90min_nat69.raw	sp|P01958|HBA_HORSE
TYFPHFDLSHGSAQVK	65.07	1832.88	16	3.6	459.23	36.62		27	10967	JA_100817_90min_nat27.raw	sp|P01958|HBA_HORSE
TYFPHFDLSHGSAQVK	65.05	1832.88	16	1	459.229	35.8	40400000	120	10509	JA_170817_90min_nat120.raw	sp|P01958|HBA_HORSE
TYFPHFDLSHGSAQVK	64.99	1832.88	16	3.9	459.23	35.8	29200000	71	10742	JA_170817_90min_nat71.raw	sp|P01958|HBA_HORSE
TYFPHFDLSHGSAQVK	64.96	1832.88	16	3.6	459.23	35.91	26200000	94	10722	JA_170817_90min_nat94.raw	sp|P01958|HBA_HORSE
TYFPHFDLSHGSAQVK	64.94	1832.88	16	4	611.971	39.94	4900000	95	12031	JA_170817_90min_nat95.raw	sp|P01958|HBA_HORSE
TYFPHFDLSHGSAQVK	64.94	1832.88	16	3.3	611.971	40.35	4900000	95	12165	JA_170817_90min_nat95.raw	sp|P01958|HBA_HORSE
TYFPHFDLSHGSAQVK	64.92	1832.88	16	1.3	611.97	35.91	3090000	140	10524	JA_170817_90min_nat77c.raw	sp|P01958|HBA_HORSE
TYFPHFDLSHGSAQVK	64.79	1832.88	16	2.8	459.23	35.81	24700000	88	10565	JA_170817_90min_nat88.raw	sp|P01958|HBA_HORSE
TYFPHFDLSHGSAQVK	64.76	1832.88	16	0.9	459.229	36.81	372000000	69	11149	JA_170817_90min_nat69.raw	sp|P01958|HBA_HORSE
TYFPHFDLSHGSAQVK	64.75	1832.88	16	1.7	611.97	35.89	13000000	135	10808	JA_170817_90min_POOL_BATCH_2.raw	sp|P01958|HBA_HORSE
TYFPHFDLSHGSAQVK	64.73	1832.88	16	2.1	917.451	40.87	1300000	95	12346	JA_170817_90min_nat95.raw	sp|P01958|HBA_HORSE
TYFPHFDLSHGSAQVK	64.68	1832.88	16	4.1	459.23	35.07	48000000	100	10362	JA_170817_90min_nat100.raw	sp|P01958|HBA_HORSE
TYFPHFDLSHGSAQVK	64.67	1832.88	16	2.2	459.229	35.52	69200000	116	10516	JA_170817_90min_nat116.raw	sp|P01958|HBA_HORSE
TYFPHFDLSHGSAQVK	64.58	1832.88	16	4.6	459.231	39.15	12200000	84	11653	JA_170817_90min_nat84.raw	sp|P01958|HBA_HORSE
TYFPHFDLSHGSAQVK	64.49	1832.88	16	1.8	459.229	35.78	16500000	123	10492	JA_170817_90min_nat123.raw	sp|P01958|HBA_HORSE
TYFPHFDLSHGSAQVK	64.39	1832.88	16	2.3	611.97	35.66	12600000	115	10526	JA_170817_90min_nat115.raw	sp|P01958|HBA_HORSE
TYFPHFDLSHGSAQVK	64.37	1832.88	16	1.6	611.97	34.05	2540000	41	9915	JA_100817_90min_nat41.raw	sp|P01958|HBA_HORSE
TYFPHFDLSHGSAQVK	64.35	1832.88	16	3.9	611.971	35.74	247000000	99	10605	JA_170817_90min_nat99.raw	sp|P01958|HBA_HORSE
TYFPHFDLSHGSAQVK	64.34	1832.88	16	6.3	459.231	34.59	18100000	77	10077	JA_100817_90min_nat77.raw	sp|P01958|HBA_HORSE
TYFPHFDLSHGSAQVK	64.3	1832.88	16	3.6	917.453	38.65	1600000	95	11597	JA_170817_90min_nat95.raw	sp|P01958|HBA_HORSE
TYFPHFDLSHGSAQVK	64.08	1832.88	16	3.6	611.971	38.06	1270000	90	11461	JA_170817_90min_nat90.raw	sp|P01958|HBA_HORSE
TYFPHFDLSHGSAQVK	64.05	1832.88	16	4.3	611.971	35.09	10100000	100	10371	JA_170817_90min_nat100.raw	sp|P01958|HBA_HORSE
TYFPHFDLSHGSAQVK	63.98	1832.88	16	2.1	459.229	40.08	33900000	126	12132	JA_170817_90min_nat126.raw	sp|P01958|HBA_HORSE
TYFPHFDLSHGSAQVK	63.98	1832.88	16	2.2	611.97	35.68	4440000	117	10578	JA_170817_90min_nat117.raw	sp|P01958|HBA_HORSE
TYFPHFDLSHGSAQVK	63.97	1832.88	16	1.8	459.229	34.85	1000000	17	10257	JA_100817_90min_nat17.raw	sp|P01958|HBA_HORSE
TYFPHFDLSHGSAQVK	63.96	1832.88	16	4.5	459.231	34.47	30600000	34	10009	JA_100817_90min_nat34.raw	sp|P01958|HBA_HORSE
TYFPHFDLSHGSAQVK	63.94	1832.88	16	5.4	459.231	34.38	22500000	41	10035	JA_100817_90min_nat41.raw	sp|P01958|HBA_HORSE
TYFPHFDLSHGSAQVK	63.9	1832.88	16	3	611.971	34.64	9950000	54	10015	JA_100817_90min_nat54.raw	sp|P01958|HBA_HORSE
TYFPHFDLSHGSAQVK	63.89	1832.88	16	4.4	459.23	38.74	2730000	70	11668	JA_170817_90min_nat70.raw	sp|P01958|HBA_HORSE
TYFPHFDLSHGSAQVK	63.89	1832.88	16	6.3	459.231	34.54	48900000	43	10145	JA_100817_90min_nat43.raw	sp|P01958|HBA_HORSE
TYFPHFDLSHGSAQVK	63.85	1832.88	16	4.3	611.971	35.39	7500000	83	10461	JA_170817_90min_nat83.raw	sp|P01958|HBA_HORSE
TYFPHFDLSHGSAQVK	63.8	1832.88	16	0.5	459.229	40.71	33900000	126	12343	JA_170817_90min_nat126.raw	sp|P01958|HBA_HORSE
TYFPHFDLSHGSAQVK	63.76	1832.88	16	3.2	459.23	37.45	3830000	109	11088	JA_170817_90min_nat109.raw	sp|P01958|HBA_HORSE
TYFPHFDLSHGSAQVK	63.76	1832.88	16	0.6	611.969	35.45	3850000	123	10381	JA_170817_90min_nat123.raw	sp|P01958|HBA_HORSE
TYFPHFDLSHGSAQVK	63.7	1832.88	16	2.4	459.229	38.97		126	11754	JA_170817_90min_nat126.raw	sp|P01958|HBA_HORSE
TYFPHFDLSHGSAQVK	63.69	1832.88	16	3.1	611.971	39.6	4900000	95	11912	JA_170817_90min_nat95.raw	sp|P01958|HBA_HORSE
TYFPHFDLSHGSAQVK	63.68	1832.88	16	2.2	459.229	32.22	10100000	14	9466	JA_100817_nat14_90min.raw	sp|P01958|HBA_HORSE
TYFPHFDLSHGSAQVK	63.67	1832.88	16	2.4	459.229	32.07	91300000	131	9467	JA_100817_ALL_nat_Batch_Pool_90min.raw	sp|P01958|HBA_HORSE
TYFPHFDLSHGSAQVK	63.55	1832.88	16	2.3	459.229	38.15		99	11426	JA_170817_90min_nat99.raw	sp|P01958|HBA_HORSE
TYFPHFDLSHGSAQVK	63.55	1832.88	16	4.2	459.23	35.58	36200000	101	10555	JA_170817_90min_nat101.raw	sp|P01958|HBA_HORSE
TYFPHFDLSHGSAQVK	63.49	1832.88	16	4	611.971	31.86	10200000	9	9366	JA_100817_nat9_90min.raw	sp|P01958|HBA_HORSE
TYFPHFDLSHGSAQVK	63.31	1832.88	16	4.2	459.23	36.08	42600000	106	10639	JA_170817_90min_nat106.raw	sp|P01958|HBA_HORSE
TYFPHFDLSHGSAQVK	63.29	1832.88	16	0.2	459.228	35.61	64700000	115	10510	JA_170817_90min_nat115.raw	sp|P01958|HBA_HORSE
TYFPHFDLSHGSAQVK	63.21	1832.88	16	3	611.971	35.77	53400000	81	10564	JA_170817_90min_nat81.raw	sp|P01958|HBA_HORSE
TYFPHFDLSHGSAQVK	63.16	1832.88	16	1.8	459.229	36.51	36200000	129	10835	JA_170817_90min_nat129.raw	sp|P01958|HBA_HORSE
TYFPHFDLSHGSAQVK	63.14	1832.88	16	4.8	459.231	44.38		95	13536	JA_170817_90min_nat95.raw	sp|P01958|HBA_HORSE
TYFPHFDLSHGSAQVK	63.1	1832.88	16	4.7	459.231	35.42	48000000	100	10484	JA_170817_90min_nat100.raw	sp|P01958|HBA_HORSE
TYFPHFDLSHGSAQVK	63.1	1832.88	16	1.8	459.229	41.06	33900000	126	12471	JA_170817_90min_nat126.raw	sp|P01958|HBA_HORSE
TYFPHFDLSHGSAQVK	62.97	1832.88	16	3.6	459.23	38.38	1950000	70	11548	JA_170817_90min_nat70.raw	sp|P01958|HBA_HORSE
TYFPHFDLSHGSAQVK	62.89	1832.88	16	3.8	459.23	34.21	22300000	26	10159	JA_100817_90min_nat26.raw	sp|P01958|HBA_HORSE
TYFPHFDLSHGSAQVK	62.81	1832.88	16	0.6	917.45	36.24	99400000	99	10777	JA_170817_90min_nat99.raw	sp|P01958|HBA_HORSE
TYFPHFDLSHGSAQVK	62.79	1832.88	16	3.7	459.23	35.97	107000000	132	10711	JA_170817_90min_ALL_BATCHES_POOLED.raw	sp|P01958|HBA_HORSE
TYFPHFDLSHGSAQVK	62.74	1832.88	16	1.8	459.229	36.54	40400000	120	10772	JA_170817_90min_nat120.raw	sp|P01958|HBA_HORSE
TYFPHFDLSHGSAQVK	62.73	1832.88	16	1.5	611.97	35.75	24700000	119	10540	JA_170817_90min_nat119.raw	sp|P01958|HBA_HORSE
TYFPHFDLSHGSAQVK	62.66	1832.88	16	4	459.23	32.21	43700000	9	9474	JA_100817_nat9_90min.raw	sp|P01958|HBA_HORSE
TYFPHFDLSHGSAQVK	62.63	1832.88	16	-0.6	611.968	35.27	14200000	112	10259	JA_170817_90min_nat112.raw	sp|P01958|HBA_HORSE
TYFPHFDLSHGSAQVK	62.59	1832.88	16	3.6	459.23	35.71	206000000	81	10544	JA_170817_90min_nat81.raw	sp|P01958|HBA_HORSE
TYFPHFDLSHGSAQVK	62.58	1832.88	16	4.9	611.972	34.26	8600000	54	9895	JA_100817_90min_nat54.raw	sp|P01958|HBA_HORSE
TYFPHFDLSHGSAQVK	62.48	1832.88	16	0.9	917.45	35.92	1130000	140	10528	JA_170817_90min_nat77c.raw	sp|P01958|HBA_HORSE
TYFPHFDLSHGSAQVK	62.41	1832.88	16	3.4	459.23	32.79	5000000	19	9709	JA_100817_90min_nat19.raw	sp|P01958|HBA_HORSE
TYFPHFDLSHGSAQVK	62.32	1832.88	16	2	459.229	35.76	2800000	80	10550	JA_170817_90min_nat80.raw	sp|P01958|HBA_HORSE
TYFPHFDLSHGSAQVK	62.29	1832.88	16	0.4	459.229	36.23	40200000	108	10723	JA_170817_90min_nat108.raw	sp|P01958|HBA_HORSE
TYFPHFDLSHGSAQVK	62.28	1832.88	16	-0.1	459.228	44.05		95	13429	JA_170817_90min_nat95.raw	sp|P01958|HBA_HORSE
TYFPHFDLSHGSAQVK	62.27	1832.88	16	3.7	611.971	35.25	7720000	101	10443	JA_170817_90min_nat101.raw	sp|P01958|HBA_HORSE
TYFPHFDLSHGSAQVK	62.18	1832.88	16	0.8	611.969	35.41	2790000	111	10480	JA_170817_90min_nat111.raw	sp|P01958|HBA_HORSE
TYFPHFDLSHGSAQVK	62.13	1832.88	16	2.6	459.23	35.87	69200000	116	10641	JA_170817_90min_nat116.raw	sp|P01958|HBA_HORSE
TYFPHFDLSHGSAQVK	62.04	1832.88	16	5.3	917.454	36.1	8830000	76	10696	JA_170817_90min_nat76.raw	sp|P01958|HBA_HORSE
TYFPHFDLSHGSAQVK	62.04	1832.88	16	4.3	459.23	39.17	9340000	99	11760	JA_170817_90min_nat99.raw	sp|P01958|HBA_HORSE
TYFPHFDLSHGSAQVK	62.03	1832.88	16	3.6	459.23	36.02	74000000	76	10666	JA_170817_90min_nat76.raw	sp|P01958|HBA_HORSE
TYFPHFDLSHGSAQVK	61.92	1832.88	16	3.6	459.23	35.67	74000000	76	10543	JA_170817_90min_nat76.raw	sp|P01958|HBA_HORSE
TYFPHFDLSHGSAQVK	61.9	1832.88	16	4.3	459.23	35.92	36200000	101	10680	JA_170817_90min_nat101.raw	sp|P01958|HBA_HORSE
TYFPHFDLSHGSAQVK	61.88	1832.88	16	4.1	459.23	34.94	18000000	138	9979	JA_100817_90min_nat77c.raw	sp|P01958|HBA_HORSE
TYFPHFDLSHGSAQVK	61.83	1832.88	16	3	459.23	33.74	5740000	29	9893	JA_100817_90min_nat29.raw	sp|P01958|HBA_HORSE
TYFPHFDLSHGSAQVK	61.77	1832.88	16	2.9	611.971	37.58	220000000	95	11241	JA_170817_90min_nat95.raw	sp|P01958|HBA_HORSE
TYFPHFDLSHGSAQVK	61.73	1832.88	16	1.7	917.451	34.66	1470000	77	10100	JA_100817_90min_nat77.raw	sp|P01958|HBA_HORSE
TYFPHFDLSHGSAQVK	61.7	1832.88	16	-3.3	611.967	35.22	4450000	105	10373	JA_170817_90min_nat105.raw	sp|P01958|HBA_HORSE
TYFPHFDLSHGSAQVK	61.69	1832.88	16	3.7	459.23	36.32	107000000	132	10835	JA_170817_90min_ALL_BATCHES_POOLED.raw	sp|P01958|HBA_HORSE
TYFPHFDLSHGSAQVK	61.62	1832.88	16	2	459.229	36.3	64700000	115	10754	JA_170817_90min_nat115.raw	sp|P01958|HBA_HORSE
TYFPHFDLSHGSAQVK	61.61	1832.88	16	7.3	459.232	34.58	41500000	134	10231	JA_100817_90min_Pooled_Batch_1.raw	sp|P01958|HBA_HORSE
TYFPHFDLSHGSAQVK	61.57	1832.88	16	3.6	459.23	35.78	1820000	79	10546	JA_170817_90min_nat79.raw	sp|P01958|HBA_HORSE
TYFPHFDLSHGSAQVK	61.55	1832.88	16	-0.5	611.968	35.82	224000000	126	10664	JA_170817_90min_nat126.raw	sp|P01958|HBA_HORSE
TYFPHFDLSHGSAQVK	61.55	1832.88	16	1.7	459.229	35.87	103000000	133	10644	JA_170817_90min_ALL_BATCHES_POOLED_3rd.raw	sp|P01958|HBA_HORSE
TYFPHFDLSHGSAQVK	61.52	1832.88	16	2.7	459.23	34.56	22300000	26	10288	JA_100817_90min_nat26.raw	sp|P01958|HBA_HORSE
TYFPHFDLSHGSAQVK	61.5	1832.88	16	3.4	459.23	36.76	206000000	81	10915	JA_170817_90min_nat81.raw	sp|P01958|HBA_HORSE
TYFPHFDLSHGSAQVK	61.49	1832.88	16	0.6	611.969	35.54	14800000	116	10523	JA_170817_90min_nat116.raw	sp|P01958|HBA_HORSE
TYFPHFDLSHGSAQVK	61.47	1832.88	16	2.4	459.229	36.23	69200000	116	10769	JA_170817_90min_nat116.raw	sp|P01958|HBA_HORSE
TYFPHFDLSHGSAQVK	61.42	1832.88	16	3.1	611.971	36.12	53400000	81	10686	JA_170817_90min_nat81.raw	sp|P01958|HBA_HORSE
TYFPHFDLSHGSAQVK	61.38	1832.88	16	1.8	459.229	39.66	33900000	126	11989	JA_170817_90min_nat126.raw	sp|P01958|HBA_HORSE
TYFPHFDLSHGSAQVK	61.36	1832.88	16	5.1	459.231	35.53	12100000	137	10193	JA_100817_90min_nat77b.raw	sp|P01958|HBA_HORSE
TYFPHFDLSHGSAQVK	61.36	1832.88	16	1.5	459.229	37.26	2030000	78	11143	JA_170817_90min_nat78.raw	sp|P01958|HBA_HORSE
TYFPHFDLSHGSAQVK	61.23	1832.88	16	3.8	611.971	34.62	17100000	44	10121	JA_100817_90min_nat44.raw	sp|P01958|HBA_HORSE
TYFPHFDLSHGSAQVK	61.17	1832.88	16	2.4	459.229	36.08	145000000	119	10652	JA_170817_90min_nat119.raw	sp|P01958|HBA_HORSE
TYFPHFDLSHGSAQVK	61.11	1832.88	16	1.6	611.97	35.54	23600000	133	10536	JA_170817_90min_ALL_BATCHES_POOLED_3rd.raw	sp|P01958|HBA_HORSE
TYFPHFDLSHGSAQVK	60.99	1832.88	16	5.9	459.231	34.31	76400000	52	10173	JA_100817_90min_nat52.raw	sp|P01958|HBA_HORSE
TYFPHFDLSHGSAQVK	60.97	1832.88	16	2.3	917.452	34.69	869000	25	10244	JA_100817_90min_nat25.raw	sp|P01958|HBA_HORSE
TYFPHFDLSHGSAQVK	60.88	1832.88	16	4.2	459.23	36.06	206000000	81	10665	JA_170817_90min_nat81.raw	sp|P01958|HBA_HORSE
TYFPHFDLSHGSAQVK	60.85	1832.88	16	1.6	459.229	36.21	103000000	133	10762	JA_170817_90min_ALL_BATCHES_POOLED_3rd.raw	sp|P01958|HBA_HORSE
TYFPHFDLSHGSAQVK	60.84	1832.88	16	3	459.23	36.07	16000000	139	10674	JA_170817_90min_nat77b.raw	sp|P01958|HBA_HORSE
TYFPHFDLSHGSAQVK	60.83	1832.88	16	5	459.231	42.89		95	13054	JA_170817_90min_nat95.raw	sp|P01958|HBA_HORSE
TYFPHFDLSHGSAQVK	60.72	1832.88	16	5.6	459.231	34.13	5430000	42	9983	JA_100817_90min_nat42.raw	sp|P01958|HBA_HORSE
TYFPHFDLSHGSAQVK	60.7	1832.88	16	2.3	611.97	36.12	15300000	65	10676	JA_170817_90min_nat65.raw	sp|P01958|HBA_HORSE
TYFPHFDLSHGSAQVK	60.59	1832.88	16	2.5	459.23	31.46	3990000	1	9225	JA_100817_nat1_90min.raw	sp|P01958|HBA_HORSE
TYFPHFDLSHGSAQVK	60.41	1832.88	16	3.2	611.971	35.79	4650000	110	10642	JA_170817_90min_nat110.raw	sp|P01958|HBA_HORSE
TYFPHFDLSHGSAQVK	60.37	1832.88	16	3.6	611.971	35.61	3360000	94	10610	JA_170817_90min_nat94.raw	sp|P01958|HBA_HORSE
TYFPHFDLSHGSAQVK	60.37	1832.88	16	3	459.23	31.39	6740000	2	9210	JA_100817_nat2_90min.raw	sp|P01958|HBA_HORSE
TYFPHFDLSHGSAQVK	60.33	1832.88	16	1.6	611.97	31.34	20300000	131	9237	JA_100817_ALL_nat_Batch_Pool_90min.raw	sp|P01958|HBA_HORSE
TYFPHFDLSHGSAQVK	60.29	1832.88	16	4.1	611.971	37.69	321000000	90	11331	JA_170817_90min_nat90.raw	sp|P01958|HBA_HORSE
TYFPHFDLSHGSAQVK	60.26	1832.88	16	1.7	611.97	36.2	18500000	69	10941	JA_170817_90min_nat69.raw	sp|P01958|HBA_HORSE
TYFPHFDLSHGSAQVK	60.25	1832.88	16	5.5	459.231	37.81	3830000	109	11214	JA_170817_90min_nat109.raw	sp|P01958|HBA_HORSE
TYFPHFDLSHGSAQVK	60.21	1832.88	16	2.4	459.229	37.15	206000000	81	11048	JA_170817_90min_nat81.raw	sp|P01958|HBA_HORSE
TYFPHFDLSHGSAQVK	60.07	1832.88	16	2.4	917.452	36.26	3480000	129	10746	JA_170817_90min_nat129.raw	sp|P01958|HBA_HORSE
TYFPHFDLSHGSAQVK	60.06	1832.88	16	7	459.232	34.95	18100000	77	10202	JA_100817_90min_nat77.raw	sp|P01958|HBA_HORSE
TYFPHFDLSHGSAQVK	60.04	1832.88	16	4.2	459.23	36.42	206000000	81	10794	JA_170817_90min_nat81.raw	sp|P01958|HBA_HORSE
TYFPHFDLSHGSAQVK	60.03	1832.88	16	3.2	459.23	33.22	5900000	48	9745	JA_100817_90min_nat48.raw	sp|P01958|HBA_HORSE
TYFPHFDLSHGSAQVK	60	1832.88	16	2.5	459.23	41.4	33900000	126	12590	JA_170817_90min_nat126.raw	sp|P01958|HBA_HORSE
TYFPHFDLSHGSAQVK	59.91	1832.88	16	1.6	611.97	36.72	224000000	126	10989	JA_170817_90min_nat126.raw	sp|P01958|HBA_HORSE
TYFPHFDLSHGSAQVK	59.9	1832.88	16	4.1	459.23	36	11100000	86	10592	JA_170817_90min_nat86.raw	sp|P01958|HBA_HORSE
TYFPHFDLSHGSAQVK	59.9	1832.88	16	3.2	459.23	40.42	4290000	99	12190	JA_170817_90min_nat99.raw	sp|P01958|HBA_HORSE
TYFPHFDLSHGSAQVK	59.76	1832.88	16	1.8	459.229	35.73	145000000	119	10534	JA_170817_90min_nat119.raw	sp|P01958|HBA_HORSE
TYFPHFDLSHGSAQVK	59.5	1832.88	16	4.4	459.23	35.82	41800000	98	10577	JA_170817_90min_nat98.raw	sp|P01958|HBA_HORSE
TYFPHFDLSHGSAQVK	59.42	1832.88	16	3.2	459.23	41.46	3410000	87	12621	JA_170817_90min_nat87.raw	sp|P01958|HBA_HORSE
TYFPHFDLSHGSAQVK	59.39	1832.88	16	3.8	611.971	35.58	1620000	74	10482	JA_170817_90min_nat74.raw	sp|P01958|HBA_HORSE
TYFPHFDLSHGSAQVK	59.38	1832.88	16	3	611.971	35.64	15000000	132	10594	JA_170817_90min_ALL_BATCHES_POOLED.raw	sp|P01958|HBA_HORSE
TYFPHFDLSHGSAQVK	59.33	1832.88	16	1.5	611.97	35.63	1940000	96	10499	JA_170817_90min_nat96.raw	sp|P01958|HBA_HORSE
TYFPHFDLSHGSAQVK	59.26	1832.88	16	5.2	611.972	35.72	12600000	76	10559	JA_170817_90min_nat76.raw	sp|P01958|HBA_HORSE
TYFPHFDLSHGSAQVK	59.18	1832.88	16	3.7	611.971	31.86	6550000	14	9354	JA_100817_nat14_90min.raw	sp|P01958|HBA_HORSE
TYFPHFDLSHGSAQVK	59.17	1832.88	16	4.7	459.231	49.06	135000	95	14942	JA_170817_90min_nat95.raw	sp|P01958|HBA_HORSE
TYFPHFDLSHGSAQVK	59.04	1832.88	16	1.6	611.97	35.48	5480000	71	10629	JA_170817_90min_nat71.raw	sp|P01958|HBA_HORSE
TYFPHFDLSHGSAQVK	59.01	1832.88	16	4.2	459.23	51.53	4100000	95	15622	JA_170817_90min_nat95.raw	sp|P01958|HBA_HORSE
TYFPHFDLSHGSAQVK	58.96	1832.88	16	3.4	459.23	54.87	175000	95	16597	JA_170817_90min_nat95.raw	sp|P01958|HBA_HORSE
TYFPHFDLSHGSAQVK	58.9	1832.88	16	2.9	459.23	36.44	44800000	110	10876	JA_170817_90min_nat110.raw	sp|P01958|HBA_HORSE
TYFPHFDLSHGSAQVK	58.84	1832.88	16	2.5	611.97	35.31	4740000	82	10359	JA_170817_90min_nat82.raw	sp|P01958|HBA_HORSE
TYFPHFDLSHGSAQVK	58.79	1832.88	16	5.3	459.231	35.29	167000000	44	10365	JA_100817_90min_nat44.raw	sp|P01958|HBA_HORSE
TYFPHFDLSHGSAQVK	58.76	1832.88	16	4.4	459.23	36.36	74000000	76	10787	JA_170817_90min_nat76.raw	sp|P01958|HBA_HORSE
TYFPHFDLSHGSAQVK	58.55	1832.88	16	1.4	459.229	36.58	20200000	140	10752	JA_170817_90min_nat77c.raw	sp|P01958|HBA_HORSE
TYFPHFDLSHGSAQVK	58.52	1832.88	16	2	459.229	36.89	101000000	124	11037	JA_170817_90min_nat124.raw	sp|P01958|HBA_HORSE
TYFPHFDLSHGSAQVK	58.52	1832.88	16	3.7	459.23	36.13	13900000	75	10729	JA_170817_90min_nat75.raw	sp|P01958|HBA_HORSE
TYFPHFDLSHGSAQVK	58.48	1832.88	16	1.9	459.229	36.42	145000000	119	10773	JA_170817_90min_nat119.raw	sp|P01958|HBA_HORSE
TYFPHFDLSHGSAQVK	58.46	1832.88	16	1.7	917.451	36.49	22500000	81	10822	JA_170817_90min_nat81.raw	sp|P01958|HBA_HORSE
TYFPHFDLSHGSAQVK	58.44	1832.88	16	-2.1	611.967	36.02	7770000	132	10729	JA_170817_90min_ALL_BATCHES_POOLED.raw	sp|P01958|HBA_HORSE
TYFPHFDLSHGSAQVK	58.36	1832.88	16	1.9	611.97	34.46	2400000	37	9982	JA_100817_90min_nat37.raw	sp|P01958|HBA_HORSE
TYFPHFDLSHGSAQVK	58.24	1832.88	16	5.6	459.231	35.78	421000	44	10530	JA_100817_90min_nat44.raw	sp|P01958|HBA_HORSE
TYFPHFDLSHGSAQVK	58.24	1832.88	16	4.6	611.972	37.5	5030000	99	11209	JA_170817_90min_nat99.raw	sp|P01958|HBA_HORSE
TYFPHFDLSHGSAQVK	58.11	1832.88	16	3.6	459.23	37.66	3780000	81	11214	JA_170817_90min_nat81.raw	sp|P01958|HBA_HORSE
TYFPHFDLSHGSAQVK	57.96	1832.88	16	3.9	459.23	35.79	48000000	100	10616	JA_170817_90min_nat100.raw	sp|P01958|HBA_HORSE
TYFPHFDLSHGSAQVK	57.94	1832.88	16	2.1	459.229	36.66	64700000	115	10884	JA_170817_90min_nat115.raw	sp|P01958|HBA_HORSE
TYFPHFDLSHGSAQVK	57.93	1832.88	16	1.7	917.451	39.56	2390000	95	11900	JA_170817_90min_nat95.raw	sp|P01958|HBA_HORSE
TYFPHFDLSHGSAQVK	57.8	1832.88	16	3.4	611.971	34.71	3770000	77	10119	JA_100817_90min_nat77.raw	sp|P01958|HBA_HORSE
TYFPHFDLSHGSAQVK	57.65	1832.88	16	5.4	459.231	34.96	48900000	43	10296	JA_100817_90min_nat43.raw	sp|P01958|HBA_HORSE
TYFPHFDLSHGSAQVK	57.52	1832.88	16	5.6	917.455	34.56	3130000	43	10152	JA_100817_90min_nat43.raw	sp|P01958|HBA_HORSE
TYFPHFDLSHGSAQVK	57.48	1832.88	16	6.8	611.973	36.44	247000000	99	10839	JA_170817_90min_nat99.raw	sp|P01958|HBA_HORSE
TYFPHFDLSHGSAQVK	57.46	1832.88	16	3.9	459.23	39.9	12200000	84	11910	JA_170817_90min_nat84.raw	sp|P01958|HBA_HORSE
TYFPHFDLSHGSAQVK	57.34	1832.88	16	5.1	459.231	47.46	3310000	95	14465	JA_170817_90min_nat95.raw	sp|P01958|HBA_HORSE
TYFPHFDLSHGSAQVK	57.13	1832.88	16	2	459.229	36.86	1140000	125	11045	JA_170817_90min_nat125.raw	sp|P01958|HBA_HORSE
TYFPHFDLSHGSAQVK	57.08	1832.88	16	3.3	459.23	36.25	864000	44	10697	JA_100817_90min_nat44.raw	sp|P01958|HBA_HORSE
TYFPHFDLSHGSAQVK	56.94	1832.88	16	1.6	611.97	34.55	5860000	43	10148	JA_100817_90min_nat43.raw	sp|P01958|HBA_HORSE
TYFPHFDLSHGSAQVK	56.8	1832.88	16	1.7	459.229	36.13	16500000	123	10620	JA_170817_90min_nat123.raw	sp|P01958|HBA_HORSE
TYFPHFDLSHGSAQVK	56.8	1832.88	16	5.1	459.231	47.12	3310000	95	14360	JA_170817_90min_nat95.raw	sp|P01958|HBA_HORSE
TYFPHFDLSHGSAQVK	56.59	1832.88	16	1.4	611.97	36.17	12900000	129	10710	JA_170817_90min_nat129.raw	sp|P01958|HBA_HORSE
TYFPHFDLSHGSAQVK	56.57	1832.88	16	3.4	459.23	40.08	3410000	87	12140	JA_170817_90min_nat87.raw	sp|P01958|HBA_HORSE
TYFPHFDLSHGSAQVK	56.36	1832.88	16	4.4	459.23	35.3	18000000	138	10107	JA_100817_90min_nat77c.raw	sp|P01958|HBA_HORSE
TYFPHFDLSHGSAQVK	56.35	1832.88	16	3.1	459.23	38.33	1870000	109	11398	JA_170817_90min_nat109.raw	sp|P01958|HBA_HORSE
TYFPHFDLSHGSAQVK	56.1	1832.88	16	3.4	459.23	46.42	3310000	95	14149	JA_170817_90min_nat95.raw	sp|P01958|HBA_HORSE
TYFPHFDLSHGSAQVK	55.64	1832.88	16	5.2	459.231	35.26	1000000	17	10405	JA_100817_90min_nat17.raw	sp|P01958|HBA_HORSE
TYFPHFDLSHGSAQVK	55.46	1832.88	16	-0.7	611.968	36.17	3590000	110	10779	JA_170817_90min_nat110.raw	sp|P01958|HBA_HORSE
TYFPHFDLSHGSAQVK	55.45	1832.88	16	1.1	459.229	36.78	145000000	119	10901	JA_170817_90min_nat119.raw	sp|P01958|HBA_HORSE
TYFPHFDLSHGSAQVK	55.21	1832.88	16	2.5	459.23	38.02	3780000	81	11344	JA_170817_90min_nat81.raw	sp|P01958|HBA_HORSE
TYFPHFDLSHGSAQVK	55.11	1832.88	16	2.8	459.23	35.89	10800000	64	10629	JA_170817_90min_nat64.raw	sp|P01958|HBA_HORSE
TYFPHFDLSHGSAQVK	54.85	1832.88	16	4.2	611.971	36.41	59800000	78	10856	JA_170817_90min_nat78.raw	sp|P01958|HBA_HORSE
TYFPHFDLSHGSAQVK	54.77	1832.88	16	2.8	459.23	36.17	29200000	71	10874	JA_170817_90min_nat71.raw	sp|P01958|HBA_HORSE
TYFPHFDLSHGSAQVK	54.7	1832.88	16	1.4	459.229	36.67	1030000	112	10727	JA_170817_90min_nat112.raw	sp|P01958|HBA_HORSE
TYFPHFDLSHGSAQVK	54.62	1832.88	16	4.2	611.971	36.24	13000000	135	10932	JA_170817_90min_POOL_BATCH_2.raw	sp|P01958|HBA_HORSE
TYFPHFDLSHGSAQVK	54.44	1832.88	16	1.1	611.97	35.06	2630000	138	10023	JA_100817_90min_nat77c.raw	sp|P01958|HBA_HORSE
TYFPHFDLSHGSAQVK	54.43	1832.88	16	4.7	459.231	55.26	148000	95	16705	JA_170817_90min_nat95.raw	sp|P01958|HBA_HORSE
TYFPHFDLSHGSAQVK	54.26	1832.88	16	4.6	611.972	38.9	1470000	95	11677	JA_170817_90min_nat95.raw	sp|P01958|HBA_HORSE
TYFPHFDLSHGSAQVK	54.25	1832.88	16	-0.1	917.449	36.05	94200	130	10628	JA_170817_90min_nat130.raw	sp|P01958|HBA_HORSE
TYFPHFDLSHGSAQVK	54.22	1832.88	16	4.8	459.231	52.27	8000	95	15836	JA_170817_90min_nat95.raw	sp|P01958|HBA_HORSE
TYFPHFDLSHGSAQVK	54.16	1832.88	16	4.3	611.971	34.96	17100000	44	10245	JA_100817_90min_nat44.raw	sp|P01958|HBA_HORSE
TYFPHFDLSHGSAQVK	53.54	1832.88	16	2.2	611.97	35.2	3410000	137	10079	JA_100817_90min_nat77b.raw	sp|P01958|HBA_HORSE
TYFPHFDLSHGSAQVK	53.49	1832.88	16	4.4	611.971	41.51		95	12564	JA_170817_90min_nat95.raw	sp|P01958|HBA_HORSE
TYFPHFDLSHGSAQVK	53.34	1832.88	16	0.8	611.969	36.08	4540000	76	10690	JA_170817_90min_nat76.raw	sp|P01958|HBA_HORSE
TYFPHFDLSHGSAQVK	53.31	1832.88	16	-0.3	611.969	36	5950000	109	10591	JA_170817_90min_nat109.raw	sp|P01958|HBA_HORSE
TYFPHFDLSHGSAQVK	53.31	1832.88	16	2.4	459.229	36.58	40200000	108	10852	JA_170817_90min_nat108.raw	sp|P01958|HBA_HORSE
TYFPHFDLSHGSAQVK	53.28	1832.88	16	2.1	459.229	37.35	169000	119	11090	JA_170817_90min_nat119.raw	sp|P01958|HBA_HORSE
TYFPHFDLSHGSAQVK	53.08	1832.88	16	2.4	459.229	36.4	28600000	117	10838	JA_170817_90min_nat117.raw	sp|P01958|HBA_HORSE
TYFPHFDLSHGSAQVK	52.97	1832.88	16	3.2	459.23	36.78	74000000	76	10941	JA_170817_90min_nat76.raw	sp|P01958|HBA_HORSE
TYFPHFDLSHGSAQVK	52.74	1832.88	16	5	459.231	40.8	4290000	99	12325	JA_170817_90min_nat99.raw	sp|P01958|HBA_HORSE
TYFPHFDLSHGSAQVK	52.68	1832.88	16	3.5	459.23	40.96	3410000	87	12447	JA_170817_90min_nat87.raw	sp|P01958|HBA_HORSE
TYFPHFDLSHGSAQVK	52.5	1832.88	16	3.6	459.23	34.1	7230000	32	10006	JA_100817_90min_nat32.raw	sp|P01958|HBA_HORSE
TYFPHFDLSHGSAQVK	52.13	1832.88	16	6	459.231	43.72	1510000	90	13425	JA_170817_90min_nat90.raw	sp|P01958|HBA_HORSE
TYFPHFDLSHGSAQVK	52.1	1832.88	16	4.4	459.23	34.79	17000000	39	10202	JA_100817_90min_nat39.raw	sp|P01958|HBA_HORSE
TYFPHFDLSHGSAQVK	52.03	1832.88	16	4.8	611.972	39.8	2370000	87	12043	JA_170817_90min_nat87.raw	sp|P01958|HBA_HORSE
TYFPHFDLSHGSAQVK	51.96	1832.88	16	3.5	611.971	37.78	5540000	87	11360	JA_170817_90min_nat87.raw	sp|P01958|HBA_HORSE
TYFPHFDLSHGSAQVK	51.93	1832.88	16	3.6	459.23	35.89	16600000	96	10594	JA_170817_90min_nat96.raw	sp|P01958|HBA_HORSE
TYFPHFDLSHGSAQVK	51.84	1832.88	16	0	459.228	38.29	1410000	127	11473	JA_170817_90min_nat127.raw	sp|P01958|HBA_HORSE
TYFPHFDLSHGSAQVK	51.69	1832.88	16	5.2	611.972	39.74	3310000	90	12032	JA_170817_90min_nat90.raw	sp|P01958|HBA_HORSE
TYFPHFDLSHGSAQVK	51.67	1832.88	16	3.4	917.453	37.92	1090000	126	11400	JA_170817_90min_nat126.raw	sp|P01958|HBA_HORSE
TYFPHFDLSHGSAQVK	51.58	1832.88	16	1.3	611.97	38.38	1600000	126	11560	JA_170817_90min_nat126.raw	sp|P01958|HBA_HORSE
TYFPHFDLSHGSAQVK	51.57	1832.88	16	-0.6	611.968	42.31		95	12849	JA_170817_90min_nat95.raw	sp|P01958|HBA_HORSE
TYFPHFDLSHGSAQVK	51.55	1832.88	16	-0.8	611.968	36.45	9380000	119	10785	JA_170817_90min_nat119.raw	sp|P01958|HBA_HORSE
TYFPHFDLSHGSAQVK	51.21	1832.88	16	3.3	459.23	55.7	1840000	95	16837	JA_170817_90min_nat95.raw	sp|P01958|HBA_HORSE
TYFPHFDLSHGSAQVK	51	1832.88	16	2.8	459.23	42.09	3410000	87	12848	JA_170817_90min_nat87.raw	sp|P01958|HBA_HORSE
TYFPHFDLSHGSAQVK	50.53	1832.88	16	0.9	459.229	32.85	1770000	16	9695	JA_100817_90min_nat16.raw	sp|P01958|HBA_HORSE
TYFPHFDLSHGSAQVK	50.4	1832.88	16	2.2	459.229	36.89	952000	133	10993	JA_170817_90min_ALL_BATCHES_POOLED_3rd.raw	sp|P01958|HBA_HORSE
TYFPHFDLSHGSAQVK	50.35	1832.88	16	1.1	459.229	41.75	33900000	126	12715	JA_170817_90min_nat126.raw	sp|P01958|HBA_HORSE
TYFPHFDLSHGSAQVK	49.74	1832.88	16	4.5	459.231	41.23	5050000	99	12476	JA_170817_90min_nat99.raw	sp|P01958|HBA_HORSE
TYFPHFDLSHGSAQVK	49.45	1832.88	16	2.7	611.971	36.18	3430000	139	10715	JA_170817_90min_nat77b.raw	sp|P01958|HBA_HORSE
TYFPHFDLSHGSAQVK	48.73	1832.88	16	1.5	611.97	36.49	53400000	81	10821	JA_170817_90min_nat81.raw	sp|P01958|HBA_HORSE
TYFPHFDLSHGSAQVK	48.38	1832.88	16	0.7	611.969	36.37	7770000	132	10854	JA_170817_90min_ALL_BATCHES_POOLED.raw	sp|P01958|HBA_HORSE
TYFPHFDLSHGSAQVK	48.14	1832.88	16	3.8	459.23	40.15	2610000	70	12142	JA_170817_90min_nat70.raw	sp|P01958|HBA_HORSE
TYFPHFDLSHGSAQVK	47.61	1832.88	16	1.8	611.97	36.04	2460000	136	10723	JA_170817_90min_POOL_BATCH_3.raw	sp|P01958|HBA_HORSE
TYFPHFDLSHGSAQVK	47.49	1832.88	16	1.5	459.229	36.85	44800000	110	11027	JA_170817_90min_nat110.raw	sp|P01958|HBA_HORSE
TYFPHFDLSHGSAQVK	46.54	1832.88	16	1.1	611.97	35.5	2280000	122	10620	JA_170817_90min_nat122.raw	sp|P01958|HBA_HORSE
TYFPHFDLSHGSAQVK	45.98	1832.88	16	3.8	459.23	53.62	1200000	95	16233	JA_170817_90min_nat95.raw	sp|P01958|HBA_HORSE
TYFPHFDLSHGSAQVK	45.92	1832.88	16	4.2	459.23	46.77	3310000	95	14254	JA_170817_90min_nat95.raw	sp|P01958|HBA_HORSE
TYFPHFDLSHGSAQVK	45.49	1832.88	16	4.9	459.231	50.03	3880000	95	15190	JA_170817_90min_nat95.raw	sp|P01958|HBA_HORSE
TYFPHFDLSHGSAQVK	45.26	1832.88	16	5.1	459.231	56.05	1840000	95	16941	JA_170817_90min_nat95.raw	sp|P01958|HBA_HORSE
TYFPHFDLSHGSAQVK	45.04	1832.88	16	4.3	459.23	53.07	44700	95	16074	JA_170817_90min_nat95.raw	sp|P01958|HBA_HORSE
TYFPHFDLSHGSAQVK	44.8	1832.88	16	3.7	459.23	35.75	10600000	85	10506	JA_170817_90min_nat85.raw	sp|P01958|HBA_HORSE
TYFPHFDLSHGSAQVK	44.51	1832.88	16	3.6	459.23	48.65	1460000	95	14828	JA_170817_90min_nat95.raw	sp|P01958|HBA_HORSE
TYFPHFDLSHGSAQVK	44.33	1832.88	16	1.2	459.229	36.91	40400000	120	10900	JA_170817_90min_nat120.raw	sp|P01958|HBA_HORSE
TYFPHFDLSHGSAQVK	44.14	1832.88	16	5.6	459.231	34.3	5030000	53	9945	JA_100817_90min_nat53.raw	sp|P01958|HBA_HORSE
TYFPHFDLSHGSAQVK	43.31	1832.88	16	2.8	459.23	43.69		126	13395	JA_170817_90min_nat126.raw	sp|P01958|HBA_HORSE
TYFPHFDLSHGSAQVK	43.09	1832.88	16	1.6	611.97	37.78		126	11350	JA_170817_90min_nat126.raw	sp|P01958|HBA_HORSE
TYFPHFDLSHGSAQVK	42.98	1832.88	16	1.8	611.97	36.09	2540000	133	10720	JA_170817_90min_ALL_BATCHES_POOLED_3rd.raw	sp|P01958|HBA_HORSE
TYFPHFDLSHGSAQVK	42.89	1832.88	16	4.4	459.23	41.4	1200000	84	12418	JA_170817_90min_nat84.raw	sp|P01958|HBA_HORSE
TYFPHFDLSHGSAQVK	42.36	1832.88	16	2	459.229	45.44	325000	126	13973	JA_170817_90min_nat126.raw	sp|P01958|HBA_HORSE
TYFPHFDLSHGSAQVK	42.12	1832.88	16	4.4	459.23	38.75	979000	27	11700	JA_100817_90min_nat27.raw	sp|P01958|HBA_HORSE
TYFPHFDLSHGSAQVK	42.09	1832.88	16	2.8	459.23	34.91	22300000	26	10414	JA_100817_90min_nat26.raw	sp|P01958|HBA_HORSE
TYFPHFDLSHGSAQVK	41.93	1832.88	16	3.2	459.23	48.25	2150000	95	14714	JA_170817_90min_nat95.raw	sp|P01958|HBA_HORSE
TYFPHFDLSHGSAQVK	41.25	1832.88	16	2.8	459.23	37.61	2040000	24	11359	JA_100817_90min_nat24.raw	sp|P01958|HBA_HORSE
TYFPHFDLSHGSAQVK	40.58	1832.88	16	-3.9	611.966	36.43	5950000	109	10748	JA_170817_90min_nat109.raw	sp|P01958|HBA_HORSE
TYFPHFDLSHGSAQVK	39.73	1832.88	16	2.5	611.97	35.55	3410000	137	10199	JA_100817_90min_nat77b.raw	sp|P01958|HBA_HORSE
TYFPHFDLSHGSAQVK	39.71	1832.88	16	5	459.231	54.09	62000	95	16368	JA_170817_90min_nat95.raw	sp|P01958|HBA_HORSE
TYFPHFDLSHGSAQVK	38.67	1832.88	16	3.4	459.23	51.92	1720	95	15739	JA_170817_90min_nat95.raw	sp|P01958|HBA_HORSE
TYFPHFDLSHGSAQVK	38.09	1832.88	16	2.4	459.229	43.28	33900000	126	13261	JA_170817_90min_nat126.raw	sp|P01958|HBA_HORSE
TYFPHFDLSHGSAQVK	37.23	1832.88	16	4.8	459.231	35.11	20200000	55	10253	JA_100817_90min_nat55.raw	sp|P01958|HBA_HORSE
TYFPHFDLSHGSAQVK	37.16	1832.88	16	5	459.231	45.42	543000	90	13968	JA_170817_90min_nat90.raw	sp|P01958|HBA_HORSE
TYFPHFDLSHGSAQVK	35.74	1832.88	16	2.6	459.23	32.82	1100000	131	9734	JA_100817_ALL_nat_Batch_Pool_90min.raw	sp|P01958|HBA_HORSE
TYFPHFDLSHGSAQVK	35.24	1832.88	16	3.8	459.23	34.82	30600000	34	10136	JA_100817_90min_nat34.raw	sp|P01958|HBA_HORSE
TYFPHFDLSHGSAQVK	34.93	1832.88	16	5.4	459.231	56.4	1840000	95	17047	JA_170817_90min_nat95.raw	sp|P01958|HBA_HORSE
TYFPHFDLSHGSAQVK	34.49	1832.88	16	2.4	459.229	44.81	1280000	126	13760	JA_170817_90min_nat126.raw	sp|P01958|HBA_HORSE
TYFPHFDLSHGSAQVK	34.17	1832.88	16	1.8	459.229	51.16	3610000	95	15515	JA_170817_90min_nat95.raw	sp|P01958|HBA_HORSE
TYFPHFDLSHGSAQVK	33.81	1832.88	16	3.3	459.23	36.91	16000000	139	10972	JA_170817_90min_nat77b.raw	sp|P01958|HBA_HORSE
TYFPHFDLSHGSAQVK	33.37	1832.88	16	3.9	459.23	57.46	268000	95	17366	JA_170817_90min_nat95.raw	sp|P01958|HBA_HORSE
TYFPHFDLSHGSAQVK	33.03	1832.88	16	-1.5	917.448	37.09	484000	126	11113	JA_170817_90min_nat126.raw	sp|P01958|HBA_HORSE
TYFPHFDLSHGSAQVK	32.79	1832.88	16	4.8	459.231	35.06	5780000	40	10286	JA_100817_90min_nat40.raw	sp|P01958|HBA_HORSE
TYFPHFDLSHGSAQVK	32.2	1832.88	16	0.6	459.229	38.09	802000	115	11384	JA_170817_90min_nat115.raw	sp|P01958|HBA_HORSE
TYFPHFDLSHGSAQVK	31.89	1832.88	16	5.2	459.231	57.11	1840000	95	17261	JA_170817_90min_nat95.raw	sp|P01958|HBA_HORSE
TYFPHFDLSHGSAQVK	30.19	1832.88	16	4.5	611.972	37.62	1280000	84	11147	JA_170817_90min_nat84.raw	sp|P01958|HBA_HORSE
TYFPHFDLSHGSAQVK	30.09	1832.88	16	5.3	459.231	35.72	18000000	138	10255	JA_100817_90min_nat77c.raw	sp|P01958|HBA_HORSE
TYFPHFDLSHGSAQVK	29.57	1832.88	16	7.1	459.232	68.12	92400	95	20174	JA_170817_90min_nat95.raw	sp|P01958|HBA_HORSE
TYFPHFDLSHGSAQVK	29.54	1832.88	16	2.8	611.971	39.9	3720000	126	12072	JA_170817_90min_nat126.raw	sp|P01958|HBA_HORSE
TYFPHFDLSHGSAQVK	29.52	1832.88	16	4.6	459.231	58.75	320000	95	17730	JA_170817_90min_nat95.raw	sp|P01958|HBA_HORSE
TYFPHFDLSHGSAQVK	29.31	1832.88	16	4.8	459.231	60.87	1020000	95	18340	JA_170817_90min_nat95.raw	sp|P01958|HBA_HORSE
TYFPHFDLSHGSAQVK	28.52	1832.88	16	2.7	459.23	36.44	26200000	94	10913	JA_170817_90min_nat94.raw	sp|P01958|HBA_HORSE
TYFPHFDLSHGSAQVK	27.61	1832.88	16	4.9	459.231	35.04	4040000	56	10159	JA_100817_90min_nat56.raw	sp|P01958|HBA_HORSE
TYFPHFDLSHGSAQVK	27.36	1832.88	16	-3.8	611.966	36.31	679000	115	10757	JA_170817_90min_nat115.raw	sp|P01958|HBA_HORSE
TYFPHFDLSHGSAQVK	27.25	1832.88	16	1.4	459.229	47.28	372000	126	14535	JA_170817_90min_nat126.raw	sp|P01958|HBA_HORSE
TYFPHFDLSHGSAQVK	27.24	1832.88	16	2	459.229	50.31	136000	126	15526	JA_170817_90min_nat126.raw	sp|P01958|HBA_HORSE
TYFPHFDLSHGSAQVK	26.96	1832.88	16	4.2	459.23	45.06	1480000	90	13849	JA_170817_90min_nat90.raw	sp|P01958|HBA_HORSE
TYFPHFDLSHGSAQVK	25.18	1832.88	16	6	459.231	56.75	1840000	95	17152	JA_170817_90min_nat95.raw	sp|P01958|HBA_HORSE
TYFPHFDLSHGSAQVK	23.92	1832.88	16	3.8	459.23	48.4	1050000	126	14913	JA_170817_90min_nat126.raw	sp|P01958|HBA_HORSE
TYFPHFDLSHGSAQVK	23.87	1832.88	16	3	459.23	46.79	370000	126	14378	JA_170817_90min_nat126.raw	sp|P01958|HBA_HORSE
TYFPHFDLSHGSAQVK	23.56	1832.88	16	-1	611.968	36.45	1710000	130	10771	JA_170817_90min_nat130.raw	sp|P01958|HBA_HORSE
TYFPHFDLSHGSAQVK	23.45	1832.88	16	2.6	459.23	55.82	145000	90	17206	JA_170817_90min_nat90.raw	sp|P01958|HBA_HORSE
TYFPHFDLSHGSAQVK	22.58	1832.88	16	5.1	459.231	59.82	254000	95	18032	JA_170817_90min_nat95.raw	sp|P01958|HBA_HORSE
TYFPHFDLSHGSAQVK	22.39	1832.88	16	5	459.231	61.64	1120000	95	18573	JA_170817_90min_nat95.raw	sp|P01958|HBA_HORSE
DYPVVSIEDPFDQDDWEAWQK	114.77	2581.13	21	4.7	1291.58	51.14	656000	17	15615	JA_100817_90min_nat17.raw	tr|F6V7C1|F6V7C1_HORSE
DYPVVSIEDPFDQDDWEAWQK	114.09	2581.13	21	3.4	1291.58	50.94	959000	6	15733	JA_100817_nat6_90min.raw	tr|F6V7C1|F6V7C1_HORSE
DYPVVSIEDPFDQDDWEAWQK	103.61	2581.13	21	3.9	1291.58	53.91	525000	72	16546	JA_170817_90min_nat72.raw	tr|F6V7C1|F6V7C1_HORSE
DYPVVSIEDPFDQDDWEAWQK	102.03	2581.13	21	3.2	1291.58	51.79	1160000	55	15531	JA_100817_90min_nat55.raw	tr|F6V7C1|F6V7C1_HORSE
DYPVVSIEDPFDQDDWEAWQK	101.99	2581.13	21	4.6	1291.58	51.01	843000	13	15728	JA_100817_nat13_90min.raw	tr|F6V7C1|F6V7C1_HORSE
DYPVVSIEDPFDQDDWEAWQK	98.87	2581.13	21	0.3	1291.57	51.48	3400000	24	15953	JA_100817_90min_nat24.raw	tr|F6V7C1|F6V7C1_HORSE
DYPVVSIEDPFDQDDWEAWQK	97.91	2581.13	21	3.1	1291.58	51.7	2670000	27	15959	JA_100817_90min_nat27.raw	tr|F6V7C1|F6V7C1_HORSE
DYPVVSIEDPFDQDDWEAWQK	95.18	2581.13	21	4.3	1291.58	53.91	712000	90	16593	JA_170817_90min_nat90.raw	tr|F6V7C1|F6V7C1_HORSE
DYPVVSIEDPFDQDDWEAWQK	89.04	2581.13	21	1.6	1291.57	51.19	722000	18	15862	JA_100817_90min_nat18.raw	tr|F6V7C1|F6V7C1_HORSE
DYPVVSIEDPFDQDDWEAWQK	88.97	2581.13	21	2	1291.57	51.55	2570000	30	16026	JA_100817_90min_nat30.raw	tr|F6V7C1|F6V7C1_HORSE
DYPVVSIEDPFDQDDWEAWQK	86.85	2581.13	21	3.9	1291.58	51.63	6180000	26	16048	JA_100817_90min_nat26.raw	tr|F6V7C1|F6V7C1_HORSE
DYPVVSIEDPFDQDDWEAWQK	85.56	2581.13	21	3.8	1291.58	51.58	746000	47	15662	JA_100817_90min_nat47.raw	tr|F6V7C1|F6V7C1_HORSE
DYPVVSIEDPFDQDDWEAWQK	83.47	2581.13	21	1.9	861.385	51.55	1760000	30	16027	JA_100817_90min_nat30.raw	tr|F6V7C1|F6V7C1_HORSE
DYPVVSIEDPFDQDDWEAWQK	83.05	2581.13	21	1.8	1291.57	50.96	288000	5	15749	JA_100817_nat5_90min.raw	tr|F6V7C1|F6V7C1_HORSE
DYPVVSIEDPFDQDDWEAWQK	83.02	2581.13	21	2.6	1291.57	51.56	3550000	25	15939	JA_100817_90min_nat25.raw	tr|F6V7C1|F6V7C1_HORSE
DYPVVSIEDPFDQDDWEAWQK	82.76	2581.13	21	3.7	1291.58	53.92	662000	58	16673	JA_170817_90min_nat58.raw	tr|F6V7C1|F6V7C1_HORSE
DYPVVSIEDPFDQDDWEAWQK	81.81	2581.13	21	2.6	861.386	51.67	3160000	27	15952	JA_100817_90min_nat27.raw	tr|F6V7C1|F6V7C1_HORSE
DYPVVSIEDPFDQDDWEAWQK	81.78	2581.13	21	2.6	861.386	51.47	3870000	24	15949	JA_100817_90min_nat24.raw	tr|F6V7C1|F6V7C1_HORSE
DYPVVSIEDPFDQDDWEAWQK	81.41	2581.13	21	3.1	861.386	51.19	684000	18	15861	JA_100817_90min_nat18.raw	tr|F6V7C1|F6V7C1_HORSE
DYPVVSIEDPFDQDDWEAWQK	80.9	2581.13	21	4	861.387	51	825000	13	15726	JA_100817_nat13_90min.raw	tr|F6V7C1|F6V7C1_HORSE
DYPVVSIEDPFDQDDWEAWQK	80.23	2581.13	21	3	1291.58	51.45	3270000	23	15868	JA_100817_90min_nat23.raw	tr|F6V7C1|F6V7C1_HORSE
DYPVVSIEDPFDQDDWEAWQK	80.05	2581.13	21	5.5	861.388	51.61	981000	45	15910	JA_100817_90min_nat45.raw	tr|F6V7C1|F6V7C1_HORSE
DYPVVSIEDPFDQDDWEAWQK	78.97	2581.13	21	0.7	861.384	53.95	856000	58	16683	JA_170817_90min_nat58.raw	tr|F6V7C1|F6V7C1_HORSE
DYPVVSIEDPFDQDDWEAWQK	78.4	2581.13	21	2.1	1291.57	51.21	1360000	19	15907	JA_100817_90min_nat19.raw	tr|F6V7C1|F6V7C1_HORSE
DYPVVSIEDPFDQDDWEAWQK	78.04	2581.13	21	0.6	1291.57	51.58	723000	44	15709	JA_100817_90min_nat44.raw	tr|F6V7C1|F6V7C1_HORSE
DYPVVSIEDPFDQDDWEAWQK	77.58	2581.13	21	-0.3	861.383	53.91	1780000	69	16652	JA_170817_90min_nat69.raw	tr|F6V7C1|F6V7C1_HORSE
DYPVVSIEDPFDQDDWEAWQK	76.9	2581.13	21	2.1	861.385	51.45	3180000	23	15867	JA_100817_90min_nat23.raw	tr|F6V7C1|F6V7C1_HORSE
DYPVVSIEDPFDQDDWEAWQK	76.14	2581.13	21	2	861.385	51.56	4100000	25	15938	JA_100817_90min_nat25.raw	tr|F6V7C1|F6V7C1_HORSE
DYPVVSIEDPFDQDDWEAWQK	76.02	2581.13	21	2.2	1291.57	53.96	956000	60	16647	JA_170817_90min_nat60.raw	tr|F6V7C1|F6V7C1_HORSE
DYPVVSIEDPFDQDDWEAWQK	75.68	2581.13	21	3.9	861.387	51.77	626000	36	15890	JA_100817_90min_nat36.raw	tr|F6V7C1|F6V7C1_HORSE
DYPVVSIEDPFDQDDWEAWQK	75.35	2581.13	21	2.5	1291.57	54.09	201000	65	16513	JA_170817_90min_nat65.raw	tr|F6V7C1|F6V7C1_HORSE
DYPVVSIEDPFDQDDWEAWQK	75.23	2581.13	21	3.3	1291.58	51.38	1270000	22	15789	JA_100817_90min_nat22.raw	tr|F6V7C1|F6V7C1_HORSE
DYPVVSIEDPFDQDDWEAWQK	74.79	2581.13	21	5.1	861.388	51.78	816000	55	15527	JA_100817_90min_nat55.raw	tr|F6V7C1|F6V7C1_HORSE
DYPVVSIEDPFDQDDWEAWQK	73.97	2581.13	21	6.2	1291.58	51.62	646000	45	15912	JA_100817_90min_nat45.raw	tr|F6V7C1|F6V7C1_HORSE
DYPVVSIEDPFDQDDWEAWQK	73.84	2581.13	21	3	861.386	51.65	6040000	26	16057	JA_100817_90min_nat26.raw	tr|F6V7C1|F6V7C1_HORSE
DYPVVSIEDPFDQDDWEAWQK	72.51	2581.13	21	-0.1	861.383	53.93	359000	93	16614	JA_170817_90min_nat93.raw	tr|F6V7C1|F6V7C1_HORSE
DYPVVSIEDPFDQDDWEAWQK	71.95	2581.13	21	5.4	861.388	53.73	607000	99	16507	JA_170817_90min_nat99.raw	tr|F6V7C1|F6V7C1_HORSE
DYPVVSIEDPFDQDDWEAWQK	70.49	2581.13	21	2.6	1291.57	53.99	1400000	69	16676	JA_170817_90min_nat69.raw	tr|F6V7C1|F6V7C1_HORSE
DYPVVSIEDPFDQDDWEAWQK	70.37	2581.13	21	8.5	1291.58	51.58	389000	43	15778	JA_100817_90min_nat43.raw	tr|F6V7C1|F6V7C1_HORSE
DYPVVSIEDPFDQDDWEAWQK	70.09	2581.13	21	6	1291.58	53.96	530000	71	16616	JA_170817_90min_nat71.raw	tr|F6V7C1|F6V7C1_HORSE
DYPVVSIEDPFDQDDWEAWQK	69.94	2581.13	21	5.3	861.388	51.58	509000	43	15777	JA_100817_90min_nat43.raw	tr|F6V7C1|F6V7C1_HORSE
DYPVVSIEDPFDQDDWEAWQK	69.83	2581.13	21	5.6	1291.58	54.08	671000	70	16520	JA_170817_90min_nat70.raw	tr|F6V7C1|F6V7C1_HORSE
DYPVVSIEDPFDQDDWEAWQK	68.91	2581.13	21	-0.6	861.383	51.57	572000	32	15767	JA_100817_90min_nat32.raw	tr|F6V7C1|F6V7C1_HORSE
DYPVVSIEDPFDQDDWEAWQK	68.65	2581.13	21	0.5	861.384	51.33	1250000	22	15772	JA_100817_90min_nat22.raw	tr|F6V7C1|F6V7C1_HORSE
DYPVVSIEDPFDQDDWEAWQK	68.54	2581.13	21	3.6	861.386	53.9	855000	72	16542	JA_170817_90min_nat72.raw	tr|F6V7C1|F6V7C1_HORSE
DYPVVSIEDPFDQDDWEAWQK	68.32	2581.13	21	6.7	861.389	51.55	1140000	47	15654	JA_100817_90min_nat47.raw	tr|F6V7C1|F6V7C1_HORSE
DYPVVSIEDPFDQDDWEAWQK	67.46	2581.13	21	3.3	861.386	53.88	693000	90	16583	JA_170817_90min_nat90.raw	tr|F6V7C1|F6V7C1_HORSE
DYPVVSIEDPFDQDDWEAWQK	66.88	2581.13	21	4.3	861.387	54.01	578000	63	16521	JA_170817_90min_nat63.raw	tr|F6V7C1|F6V7C1_HORSE
DYPVVSIEDPFDQDDWEAWQK	65.49	2581.13	21	4.2	861.387	51.57	1220000	44	15707	JA_100817_90min_nat44.raw	tr|F6V7C1|F6V7C1_HORSE
DYPVVSIEDPFDQDDWEAWQK	64.67	2581.13	21	2.5	861.386	50.88	318000	3	15759	JA_100817_nat3_90min.raw	tr|F6V7C1|F6V7C1_HORSE
DYPVVSIEDPFDQDDWEAWQK	64.26	2581.13	21	6	861.389	51.58	1030000	134	15822	JA_100817_90min_Pooled_Batch_1.raw	tr|F6V7C1|F6V7C1_HORSE
DYPVVSIEDPFDQDDWEAWQK	63.75	2581.13	21	5.8	861.388	50.92	946000	6	15727	JA_100817_nat6_90min.raw	tr|F6V7C1|F6V7C1_HORSE
DYPVVSIEDPFDQDDWEAWQK	63.29	2581.13	21	1.1	861.384	51.78	791000	40	15749	JA_100817_90min_nat40.raw	tr|F6V7C1|F6V7C1_HORSE
DYPVVSIEDPFDQDDWEAWQK	62.64	2581.13	21	2.9	861.386	53.88	718000	71	16592	JA_170817_90min_nat71.raw	tr|F6V7C1|F6V7C1_HORSE
DYPVVSIEDPFDQDDWEAWQK	61.67	2581.13	21	7.6	1291.58	53.74	562000	99	16508	JA_170817_90min_nat99.raw	tr|F6V7C1|F6V7C1_HORSE
DYPVVSIEDPFDQDDWEAWQK	60.26	2581.13	21	3.4	861.386	51.21	768000	19	15906	JA_100817_90min_nat19.raw	tr|F6V7C1|F6V7C1_HORSE
DYPVVSIEDPFDQDDWEAWQK	60.08	2581.13	21	3.3	1291.58	51.48	383000	51	15668	JA_100817_90min_nat51.raw	tr|F6V7C1|F6V7C1_HORSE
DYPVVSIEDPFDQDDWEAWQK	59.76	2581.13	21	2.5	861.386	50.98	639000	7	15836	JA_100817_nat7_90min.raw	tr|F6V7C1|F6V7C1_HORSE
DYPVVSIEDPFDQDDWEAWQK	59.48	2581.13	21	2.8	861.386	50.88	313000	131	15824	JA_100817_ALL_nat_Batch_Pool_90min.raw	tr|F6V7C1|F6V7C1_HORSE
DYPVVSIEDPFDQDDWEAWQK	59.18	2581.13	21	3.6	1291.58	51.37	310000	48	15608	JA_100817_90min_nat48.raw	tr|F6V7C1|F6V7C1_HORSE
DYPVVSIEDPFDQDDWEAWQK	59.14	2581.13	21	-2	1291.57	54.22	375000	133	16630	JA_170817_90min_ALL_BATCHES_POOLED_3rd.raw	tr|F6V7C1|F6V7C1_HORSE
DYPVVSIEDPFDQDDWEAWQK	58.52	2581.13	21	4.3	861.387	51.47	411000	51	15667	JA_100817_90min_nat51.raw	tr|F6V7C1|F6V7C1_HORSE
DYPVVSIEDPFDQDDWEAWQK	57.95	2581.13	21	3.3	1291.58	50.88	364000	2	15690	JA_100817_nat2_90min.raw	tr|F6V7C1|F6V7C1_HORSE
DYPVVSIEDPFDQDDWEAWQK	57.71	2581.13	21	1.1	861.384	50.91	377000	2	15701	JA_100817_nat2_90min.raw	tr|F6V7C1|F6V7C1_HORSE
DYPVVSIEDPFDQDDWEAWQK	57.23	2581.13	21	6.7	1291.58	51.8	448000	38	15658	JA_100817_90min_nat38.raw	tr|F6V7C1|F6V7C1_HORSE
DYPVVSIEDPFDQDDWEAWQK	56.46	2581.13	21	4.6	861.387	53.86	256000	135	16823	JA_170817_90min_POOL_BATCH_2.raw	tr|F6V7C1|F6V7C1_HORSE
DYPVVSIEDPFDQDDWEAWQK	55.95	2581.13	21	4.1	861.387	51.75	562000	38	15644	JA_100817_90min_nat38.raw	tr|F6V7C1|F6V7C1_HORSE
DYPVVSIEDPFDQDDWEAWQK	55.32	2581.13	21	3.1	861.386	50.96	351000	5	15746	JA_100817_nat5_90min.raw	tr|F6V7C1|F6V7C1_HORSE
DYPVVSIEDPFDQDDWEAWQK	53.8	2581.13	21	3.1	861.386	50.99	285000	12	15747	JA_100817_nat12_90min.raw	tr|F6V7C1|F6V7C1_HORSE
DYPVVSIEDPFDQDDWEAWQK	53.43	2581.13	21	0.9	861.384	53.96	700000	68	16587	JA_170817_90min_nat68.raw	tr|F6V7C1|F6V7C1_HORSE
DYPVVSIEDPFDQDDWEAWQK	53.42	2581.13	21	4.4	861.387	50.88	1510000	8	15933	JA_100817_nat8_90min.raw	tr|F6V7C1|F6V7C1_HORSE
DYPVVSIEDPFDQDDWEAWQK	50.82	2581.13	21	6	861.389	51.71	290000	35	15879	JA_100817_90min_nat35.raw	tr|F6V7C1|F6V7C1_HORSE
DYPVVSIEDPFDQDDWEAWQK	49.84	2581.13	21	1.7	861.385	54.11	229000	65	16518	JA_170817_90min_nat65.raw	tr|F6V7C1|F6V7C1_HORSE
DYPVVSIEDPFDQDDWEAWQK	49.83	2581.13	21	0.4	861.384	53.96	305000	132	16559	JA_170817_90min_ALL_BATCHES_POOLED.raw	tr|F6V7C1|F6V7C1_HORSE
DYPVVSIEDPFDQDDWEAWQK	49.19	2581.13	21	1.9	861.385	51.12	614000	17	15609	JA_100817_90min_nat17.raw	tr|F6V7C1|F6V7C1_HORSE
DYPVVSIEDPFDQDDWEAWQK	48.51	2581.13	21	-0.6	1291.57	50.93	256000	3	15775	JA_100817_nat3_90min.raw	tr|F6V7C1|F6V7C1_HORSE
DYPVVSIEDPFDQDDWEAWQK	47.01	2581.13	21	4.1	861.387	51.64	676000	42	15815	JA_100817_90min_nat42.raw	tr|F6V7C1|F6V7C1_HORSE
DYPVVSIEDPFDQDDWEAWQK	46.48	2581.13	21	6.6	861.389	51.71	152000	34	15674	JA_100817_90min_nat34.raw	tr|F6V7C1|F6V7C1_HORSE
DYPVVSIEDPFDQDDWEAWQK	46.16	2581.13	21	2	861.385	51.77	226000	39	15727	JA_100817_90min_nat39.raw	tr|F6V7C1|F6V7C1_HORSE
DYPVVSIEDPFDQDDWEAWQK	44.86	2581.13	21	2.4	861.385	54.06	204000	110	16726	JA_170817_90min_nat110.raw	tr|F6V7C1|F6V7C1_HORSE
DYPVVSIEDPFDQDDWEAWQK	41.89	2581.13	21	0.4	861.384	51.54	176000	31	15963	JA_100817_90min_nat31.raw	tr|F6V7C1|F6V7C1_HORSE
DYPVVSIEDPFDQDDWEAWQK	38.42	2581.13	21	4.8	861.388	51.51	183000	41	15719	JA_100817_90min_nat41.raw	tr|F6V7C1|F6V7C1_HORSE
IEC(+57.02)DDKGDGSC(+57.02)DVR	114.63	1624.65	14	3.8	813.333	16.9	768000	24	4038	JA_100817_90min_nat24.raw	tr|F7BH02|F7BH02_HORSE:tr|F6ZWZ3|F6ZWZ3_HORSE	Carbamidomethylation	C3:Carbamidomethylation:1000.00;C11:Carbamidomethylation:1000.00
IEC(+57.02)DDKGDGSC(+57.02)DVR	101.33	1624.65	14	3.5	813.333	16.92	526000	25	3977	JA_100817_90min_nat25.raw	tr|F7BH02|F7BH02_HORSE:tr|F6ZWZ3|F6ZWZ3_HORSE	Carbamidomethylation	C3:Carbamidomethylation:1000.00;C11:Carbamidomethylation:1000.00
IEC(+57.02)DDKGDGSC(+57.02)DVR	100.86	1624.65	14	2.9	813.332	16.93	343000	27	3989	JA_100817_90min_nat27.raw	tr|F7BH02|F7BH02_HORSE:tr|F6ZWZ3|F6ZWZ3_HORSE	Carbamidomethylation	C3:Carbamidomethylation:1000.00;C11:Carbamidomethylation:1000.00
IEC(+57.02)DDKGDGSC(+57.02)DVR	96.16	1624.65	14	4.5	542.558	16.57	445000	13	3885	JA_100817_nat13_90min.raw	tr|F7BH02|F7BH02_HORSE:tr|F6ZWZ3|F6ZWZ3_HORSE	Carbamidomethylation	C3:Carbamidomethylation:1000.00;C11:Carbamidomethylation:1000.00
IEC(+57.02)DDKGDGSC(+57.02)DVR	93.59	1624.65	14	3.2	813.333	17.62	383000	69	4388	JA_170817_90min_nat69.raw	tr|F7BH02|F7BH02_HORSE:tr|F6ZWZ3|F6ZWZ3_HORSE	Carbamidomethylation	C3:Carbamidomethylation:1000.00;C11:Carbamidomethylation:1000.00
IEC(+57.02)DDKGDGSC(+57.02)DVR	90.86	1624.65	14	4.4	813.334	16.95	119000	30	3995	JA_100817_90min_nat30.raw	tr|F7BH02|F7BH02_HORSE:tr|F6ZWZ3|F6ZWZ3_HORSE	Carbamidomethylation	C3:Carbamidomethylation:1000.00;C11:Carbamidomethylation:1000.00
IEC(+57.02)DDKGDGSC(+57.02)DVR	90.84	1624.65	14	4.7	813.334	17.08	142000	55	4012	JA_100817_90min_nat55.raw	tr|F7BH02|F7BH02_HORSE:tr|F6ZWZ3|F6ZWZ3_HORSE	Carbamidomethylation	C3:Carbamidomethylation:1000.00;C11:Carbamidomethylation:1000.00
IEC(+57.02)DDKGDGSC(+57.02)DVR	90.74	1624.65	14	3.5	813.333	16.91	330000	23	3988	JA_100817_90min_nat23.raw	tr|F7BH02|F7BH02_HORSE:tr|F6ZWZ3|F6ZWZ3_HORSE	Carbamidomethylation	C3:Carbamidomethylation:1000.00;C11:Carbamidomethylation:1000.00
IEC(+57.02)DDKGDGSC(+57.02)DVR	89.38	1624.65	14	3.9	813.333	16.88	277000	22	4019	JA_100817_90min_nat22.raw	tr|F7BH02|F7BH02_HORSE:tr|F6ZWZ3|F6ZWZ3_HORSE	Carbamidomethylation	C3:Carbamidomethylation:1000.00;C11:Carbamidomethylation:1000.00
IEC(+57.02)DDKGDGSC(+57.02)DVR	88.92	1624.65	14	3.7	813.333	16.43	136000	8	3898	JA_100817_nat8_90min.raw	tr|F7BH02|F7BH02_HORSE:tr|F6ZWZ3|F6ZWZ3_HORSE	Carbamidomethylation	C3:Carbamidomethylation:1000.00;C11:Carbamidomethylation:1000.00
IEC(+57.02)DDKGDGSC(+57.02)DVR	87.15	1624.65	14	2.4	813.332	16.68	203000	17	3915	JA_100817_90min_nat17.raw	tr|F7BH02|F7BH02_HORSE:tr|F6ZWZ3|F6ZWZ3_HORSE	Carbamidomethylation	C3:Carbamidomethylation:1000.00;C11:Carbamidomethylation:1000.00
IEC(+57.02)DDKGDGSC(+57.02)DVR	85.78	1624.65	14	4.7	813.334	16.46	207000	6	3937	JA_100817_nat6_90min.raw	tr|F7BH02|F7BH02_HORSE:tr|F6ZWZ3|F6ZWZ3_HORSE	Carbamidomethylation	C3:Carbamidomethylation:1000.00;C11:Carbamidomethylation:1000.00
IEC(+57.02)DDKGDGSC(+57.02)DVR	85.71	1624.65	14	4.3	542.558	17.46	286000	72	4288	JA_170817_90min_nat72.raw	tr|F7BH02|F7BH02_HORSE:tr|F6ZWZ3|F6ZWZ3_HORSE	Carbamidomethylation	C3:Carbamidomethylation:1000.00;C11:Carbamidomethylation:1000.00
IEC(+57.02)DDKGDGSC(+57.02)DVR	83.38	1624.65	14	3.2	813.333	16.58	295000	13	3889	JA_100817_nat13_90min.raw	tr|F7BH02|F7BH02_HORSE:tr|F6ZWZ3|F6ZWZ3_HORSE	Carbamidomethylation	C3:Carbamidomethylation:1000.00;C11:Carbamidomethylation:1000.00
IEC(+57.02)DDKGDGSC(+57.02)DVR	83.01	1624.65	14	3.2	542.558	16.46	367000	6	3936	JA_100817_nat6_90min.raw	tr|F7BH02|F7BH02_HORSE:tr|F6ZWZ3|F6ZWZ3_HORSE	Carbamidomethylation	C3:Carbamidomethylation:1000.00;C11:Carbamidomethylation:1000.00
IEC(+57.02)DDKGDGSC(+57.02)DVR	82.86	1624.65	14	5.2	813.334	16.88	202000	36	3958	JA_100817_90min_nat36.raw	tr|F7BH02|F7BH02_HORSE:tr|F6ZWZ3|F6ZWZ3_HORSE	Carbamidomethylation	C3:Carbamidomethylation:1000.00;C11:Carbamidomethylation:1000.00
IEC(+57.02)DDKGDGSC(+57.02)DVR	82.01	1624.65	14	5	542.559	16.88	373000	36	3956	JA_100817_90min_nat36.raw	tr|F7BH02|F7BH02_HORSE:tr|F6ZWZ3|F6ZWZ3_HORSE	Carbamidomethylation	C3:Carbamidomethylation:1000.00;C11:Carbamidomethylation:1000.00
IEC(+57.02)DDKGDGSC(+57.02)DVR	81.48	1624.65	14	5.5	542.559	17.07	310000	55	4011	JA_100817_90min_nat55.raw	tr|F7BH02|F7BH02_HORSE:tr|F6ZWZ3|F6ZWZ3_HORSE	Carbamidomethylation	C3:Carbamidomethylation:1000.00;C11:Carbamidomethylation:1000.00
IEC(+57.02)DDKGDGSC(+57.02)DVR	80.33	1624.65	14	3.7	813.333	16.99	726000	26	4006	JA_100817_90min_nat26.raw	tr|F7BH02|F7BH02_HORSE:tr|F6ZWZ3|F6ZWZ3_HORSE	Carbamidomethylation	C3:Carbamidomethylation:1000.00;C11:Carbamidomethylation:1000.00
IEC(+57.02)DDKGDGSC(+57.02)DVR	79.83	1624.65	14	3.2	542.558	16.93	762000	27	3988	JA_100817_90min_nat27.raw	tr|F7BH02|F7BH02_HORSE:tr|F6ZWZ3|F6ZWZ3_HORSE	Carbamidomethylation	C3:Carbamidomethylation:1000.00;C11:Carbamidomethylation:1000.00
IEC(+57.02)DDKGDGSC(+57.02)DVR	79.52	1624.65	14	2.3	813.332	17.68	225000	70	4356	JA_170817_90min_nat70.raw	tr|F7BH02|F7BH02_HORSE:tr|F6ZWZ3|F6ZWZ3_HORSE	Carbamidomethylation	C3:Carbamidomethylation:1000.00;C11:Carbamidomethylation:1000.00
IEC(+57.02)DDKGDGSC(+57.02)DVR	79.47	1624.65	14	4.3	542.558	16.91	1170000	24	4040	JA_100817_90min_nat24.raw	tr|F7BH02|F7BH02_HORSE:tr|F6ZWZ3|F6ZWZ3_HORSE	Carbamidomethylation	C3:Carbamidomethylation:1000.00;C11:Carbamidomethylation:1000.00
IEC(+57.02)DDKGDGSC(+57.02)DVR	78.72	1624.65	14	5.7	813.335	16.89	92900	40	3950	JA_100817_90min_nat40.raw	tr|F7BH02|F7BH02_HORSE:tr|F6ZWZ3|F6ZWZ3_HORSE	Carbamidomethylation	C3:Carbamidomethylation:1000.00;C11:Carbamidomethylation:1000.00
IEC(+57.02)DDKGDGSC(+57.02)DVR	78.58	1624.65	14	4.2	813.334	17.59	155000	60	4353	JA_170817_90min_nat60.raw	tr|F7BH02|F7BH02_HORSE:tr|F6ZWZ3|F6ZWZ3_HORSE	Carbamidomethylation	C3:Carbamidomethylation:1000.00;C11:Carbamidomethylation:1000.00
IEC(+57.02)DDKGDGSC(+57.02)DVR	78.33	1624.65	14	4.8	813.334	16.89	76000	32	3966	JA_100817_90min_nat32.raw	tr|F7BH02|F7BH02_HORSE:tr|F6ZWZ3|F6ZWZ3_HORSE	Carbamidomethylation	C3:Carbamidomethylation:1000.00;C11:Carbamidomethylation:1000.00
IEC(+57.02)DDKGDGSC(+57.02)DVR	77.89	1624.65	14	3.1	813.333	16.68	190000	19	3964	JA_100817_90min_nat19.raw	tr|F7BH02|F7BH02_HORSE:tr|F6ZWZ3|F6ZWZ3_HORSE	Carbamidomethylation	C3:Carbamidomethylation:1000.00;C11:Carbamidomethylation:1000.00
IEC(+57.02)DDKGDGSC(+57.02)DVR	76.27	1624.65	14	2.9	542.557	16.93	568000	23	3996	JA_100817_90min_nat23.raw	tr|F7BH02|F7BH02_HORSE:tr|F6ZWZ3|F6ZWZ3_HORSE	Carbamidomethylation	C3:Carbamidomethylation:1000.00;C11:Carbamidomethylation:1000.00
IEC(+57.02)DDKGDGSC(+57.02)DVR	75.63	1624.65	14	6.6	813.336	16.65	229000	47	3899	JA_100817_90min_nat47.raw	tr|F7BH02|F7BH02_HORSE:tr|F6ZWZ3|F6ZWZ3_HORSE	Carbamidomethylation	C3:Carbamidomethylation:1000.00;C11:Carbamidomethylation:1000.00
IEC(+57.02)DDKGDGSC(+57.02)DVR	73.88	1624.65	14	4.5	542.558	17.59	921000	69	4377	JA_170817_90min_nat69.raw	tr|F7BH02|F7BH02_HORSE:tr|F6ZWZ3|F6ZWZ3_HORSE	Carbamidomethylation	C3:Carbamidomethylation:1000.00;C11:Carbamidomethylation:1000.00
IEC(+57.02)DDKGDGSC(+57.02)DVR	73.74	1624.65	14	4	542.558	17.63	475000	70	4339	JA_170817_90min_nat70.raw	tr|F7BH02|F7BH02_HORSE:tr|F6ZWZ3|F6ZWZ3_HORSE	Carbamidomethylation	C3:Carbamidomethylation:1000.00;C11:Carbamidomethylation:1000.00
IEC(+57.02)DDKGDGSC(+57.02)DVR	72.8	1624.65	14	3	542.558	16.9	925000	25	3968	JA_100817_90min_nat25.raw	tr|F7BH02|F7BH02_HORSE:tr|F6ZWZ3|F6ZWZ3_HORSE	Carbamidomethylation	C3:Carbamidomethylation:1000.00;C11:Carbamidomethylation:1000.00
IEC(+57.02)DDKGDGSC(+57.02)DVR	72.63	1624.65	14	6.4	542.559	17.54	301000	71	4322	JA_170817_90min_nat71.raw	tr|F7BH02|F7BH02_HORSE:tr|F6ZWZ3|F6ZWZ3_HORSE	Carbamidomethylation	C3:Carbamidomethylation:1000.00;C11:Carbamidomethylation:1000.00
IEC(+57.02)DDKGDGSC(+57.02)DVR	71.5	1624.65	14	2.3	813.332	16.8	127000	20	3948	JA_100817_90min_nat20.raw	tr|F7BH02|F7BH02_HORSE:tr|F6ZWZ3|F6ZWZ3_HORSE	Carbamidomethylation	C3:Carbamidomethylation:1000.00;C11:Carbamidomethylation:1000.00
IEC(+57.02)DDKGDGSC(+57.02)DVR	70.02	1624.65	14	4.3	542.558	16.4	287000	8	3886	JA_100817_nat8_90min.raw	tr|F7BH02|F7BH02_HORSE:tr|F6ZWZ3|F6ZWZ3_HORSE	Carbamidomethylation	C3:Carbamidomethylation:1000.00;C11:Carbamidomethylation:1000.00
IEC(+57.02)DDKGDGSC(+57.02)DVR	69.67	1624.65	14	4	813.333	16.79	106000	21	4016	JA_100817_90min_nat21.raw	tr|F7BH02|F7BH02_HORSE:tr|F6ZWZ3|F6ZWZ3_HORSE	Carbamidomethylation	C3:Carbamidomethylation:1000.00;C11:Carbamidomethylation:1000.00
IEC(+57.02)DDKGDGSC(+57.02)DVR	69.09	1624.65	14	5.2	813.334	16.71	134000	44	3862	JA_100817_90min_nat44.raw	tr|F7BH02|F7BH02_HORSE:tr|F6ZWZ3|F6ZWZ3_HORSE	Carbamidomethylation	C3:Carbamidomethylation:1000.00;C11:Carbamidomethylation:1000.00
IEC(+57.02)DDKGDGSC(+57.02)DVR	68.8	1624.65	14	5.5	813.335	16.76	150000	134	3956	JA_100817_90min_Pooled_Batch_1.raw	tr|F7BH02|F7BH02_HORSE:tr|F6ZWZ3|F6ZWZ3_HORSE	Carbamidomethylation	C3:Carbamidomethylation:1000.00;C11:Carbamidomethylation:1000.00
IEC(+57.02)DDKGDGSC(+57.02)DVR	67.79	1624.65	14	5.9	813.335	17.56	121000	71	4330	JA_170817_90min_nat71.raw	tr|F7BH02|F7BH02_HORSE:tr|F6ZWZ3|F6ZWZ3_HORSE	Carbamidomethylation	C3:Carbamidomethylation:1000.00;C11:Carbamidomethylation:1000.00
IEC(+57.02)DDKGDGSC(+57.02)DVR	67.09	1624.65	14	2.3	542.557	17.58	386000	60	4347	JA_170817_90min_nat60.raw	tr|F7BH02|F7BH02_HORSE:tr|F6ZWZ3|F6ZWZ3_HORSE	Carbamidomethylation	C3:Carbamidomethylation:1000.00;C11:Carbamidomethylation:1000.00
IEC(+57.02)DDKGDGSC(+57.02)DVR	66.7	1624.65	14	4	813.333	16.69	65200	131	3985	JA_100817_ALL_nat_Batch_Pool_90min.raw	tr|F7BH02|F7BH02_HORSE:tr|F6ZWZ3|F6ZWZ3_HORSE	Carbamidomethylation	C3:Carbamidomethylation:1000.00;C11:Carbamidomethylation:1000.00
IEC(+57.02)DDKGDGSC(+57.02)DVR	66.16	1624.65	14	3.6	542.558	16.98	1330000	26	4002	JA_100817_90min_nat26.raw	tr|F7BH02|F7BH02_HORSE:tr|F6ZWZ3|F6ZWZ3_HORSE	Carbamidomethylation	C3:Carbamidomethylation:1000.00;C11:Carbamidomethylation:1000.00
IEC(+57.02)DDKGDGSC(+57.02)DVR	62.02	1624.65	14	3.9	542.558	16.43	263000	7	3914	JA_100817_nat7_90min.raw	tr|F7BH02|F7BH02_HORSE:tr|F6ZWZ3|F6ZWZ3_HORSE	Carbamidomethylation	C3:Carbamidomethylation:1000.00;C11:Carbamidomethylation:1000.00
IEC(+57.02)DDKGDGSC(+57.02)DVR	61.81	1624.65	14	4.6	813.334	16.95	58200	42	3933	JA_100817_90min_nat42.raw	tr|F7BH02|F7BH02_HORSE:tr|F6ZWZ3|F6ZWZ3_HORSE	Carbamidomethylation	C3:Carbamidomethylation:1000.00;C11:Carbamidomethylation:1000.00
IEC(+57.02)DDKGDGSC(+57.02)DVR	61.28	1624.65	14	6.3	813.335	16.77	63400	41	3895	JA_100817_90min_nat41.raw	tr|F7BH02|F7BH02_HORSE:tr|F6ZWZ3|F6ZWZ3_HORSE	Carbamidomethylation	C3:Carbamidomethylation:1000.00;C11:Carbamidomethylation:1000.00
IEC(+57.02)DDKGDGSC(+57.02)DVR	60.47	1624.65	14	2.9	813.332	16.75	136000	2	3999	JA_100817_nat2_90min.raw	tr|F7BH02|F7BH02_HORSE:tr|F6ZWZ3|F6ZWZ3_HORSE	Carbamidomethylation	C3:Carbamidomethylation:1000.00;C11:Carbamidomethylation:1000.00
IEC(+57.02)DDKGDGSC(+57.02)DVR	58.71	1624.65	14	4.1	542.558	16.78	253000	21	4013	JA_100817_90min_nat21.raw	tr|F7BH02|F7BH02_HORSE:tr|F6ZWZ3|F6ZWZ3_HORSE	Carbamidomethylation	C3:Carbamidomethylation:1000.00;C11:Carbamidomethylation:1000.00
IEC(+57.02)DDKGDGSC(+57.02)DVR	57.04	1624.65	14	4.3	813.334	16.92	87900	38	3937	JA_100817_90min_nat38.raw	tr|F7BH02|F7BH02_HORSE:tr|F6ZWZ3|F6ZWZ3_HORSE	Carbamidomethylation	C3:Carbamidomethylation:1000.00;C11:Carbamidomethylation:1000.00
IEC(+57.02)DDKGDGSC(+57.02)DVR	51.42	1624.65	14	5.4	813.335	16.79	118000	45	3974	JA_100817_90min_nat45.raw	tr|F7BH02|F7BH02_HORSE:tr|F6ZWZ3|F6ZWZ3_HORSE	Carbamidomethylation	C3:Carbamidomethylation:1000.00;C11:Carbamidomethylation:1000.00
IEC(+57.02)DDKGDGSC(+57.02)DVR	49.49	1624.65	14	3.2	542.558	16.74	245000	2	3997	JA_100817_nat2_90min.raw	tr|F7BH02|F7BH02_HORSE:tr|F6ZWZ3|F6ZWZ3_HORSE	Carbamidomethylation	C3:Carbamidomethylation:1000.00;C11:Carbamidomethylation:1000.00
IEC(+57.02)DDKGDGSC(+57.02)DVR	45.61	1624.65	14	3.9	542.558	16.97	117000	33	3961	JA_100817_90min_nat33.raw	tr|F7BH02|F7BH02_HORSE:tr|F6ZWZ3|F6ZWZ3_HORSE	Carbamidomethylation	C3:Carbamidomethylation:1000.00;C11:Carbamidomethylation:1000.00
IEC(+57.02)DDKGDGSC(+57.02)DVR	45.15	1624.65	14	3.6	813.333	16.99	84100	33	3966	JA_100817_90min_nat33.raw	tr|F7BH02|F7BH02_HORSE:tr|F6ZWZ3|F6ZWZ3_HORSE	Carbamidomethylation	C3:Carbamidomethylation:1000.00;C11:Carbamidomethylation:1000.00
IEC(+57.02)DDKGDGSC(+57.02)DVR	45.06	1624.65	14	5.5	813.335	17	74200	51	3966	JA_100817_90min_nat51.raw	tr|F7BH02|F7BH02_HORSE:tr|F6ZWZ3|F6ZWZ3_HORSE	Carbamidomethylation	C3:Carbamidomethylation:1000.00;C11:Carbamidomethylation:1000.00
IEC(+57.02)DDKGDGSC(+57.02)DVR	44.39	1624.65	14	4.4	542.558	16.62	102000	12	3905	JA_100817_nat12_90min.raw	tr|F7BH02|F7BH02_HORSE:tr|F6ZWZ3|F6ZWZ3_HORSE	Carbamidomethylation	C3:Carbamidomethylation:1000.00;C11:Carbamidomethylation:1000.00
IEC(+57.02)DDKGDGSC(+57.02)DVR	42.66	1624.65	14	3.9	813.333	16.89	49500	35	3936	JA_100817_90min_nat35.raw	tr|F7BH02|F7BH02_HORSE:tr|F6ZWZ3|F6ZWZ3_HORSE	Carbamidomethylation	C3:Carbamidomethylation:1000.00;C11:Carbamidomethylation:1000.00
IEC(+57.02)DDKGDGSC(+57.02)DVR	42.17	1624.65	14	2.3	542.557	17.63	83600	66	4310	JA_170817_90min_nat66.raw	tr|F7BH02|F7BH02_HORSE:tr|F6ZWZ3|F6ZWZ3_HORSE	Carbamidomethylation	C3:Carbamidomethylation:1000.00;C11:Carbamidomethylation:1000.00
IEC(+57.02)DDKGDGSC(+57.02)DVR	40.92	1624.65	14	4.5	542.558	16.88	191000	32	3962	JA_100817_90min_nat32.raw	tr|F7BH02|F7BH02_HORSE:tr|F6ZWZ3|F6ZWZ3_HORSE	Carbamidomethylation	C3:Carbamidomethylation:1000.00;C11:Carbamidomethylation:1000.00
IEC(+57.02)DDKGDGSC(+57.02)DVR	40.74	1624.65	14	1.9	813.332	16.58	43300	5	3934	JA_100817_nat5_90min.raw	tr|F7BH02|F7BH02_HORSE:tr|F6ZWZ3|F6ZWZ3_HORSE	Carbamidomethylation	C3:Carbamidomethylation:1000.00;C11:Carbamidomethylation:1000.00
IEC(+57.02)DDKGDGSC(+57.02)DVR	33.4	1624.65	14	3.6	813.333	17.06	32400	34	3958	JA_100817_90min_nat34.raw	tr|F7BH02|F7BH02_HORSE:tr|F6ZWZ3|F6ZWZ3_HORSE	Carbamidomethylation	C3:Carbamidomethylation:1000.00;C11:Carbamidomethylation:1000.00
IEC(+57.02)DDKGDGSC(+57.02)DVR	25.49	1624.65	14	5	813.334	16.97	29400	50	3919	JA_100817_90min_nat50.raw	tr|F7BH02|F7BH02_HORSE:tr|F6ZWZ3|F6ZWZ3_HORSE	Carbamidomethylation	C3:Carbamidomethylation:1000.00;C11:Carbamidomethylation:1000.00
VPADTEVVC(+57.02)AAPTAYIDFAR	114.47	2165.05	20	1.7	1083.53	42.26	2780000	30	13000	JA_100817_90min_nat30.raw	tr|F6TZS9|F6TZS9_HORSE	Carbamidomethylation	C9:Carbamidomethylation:1000.00
VPADTEVVC(+57.02)AAPTAYIDFAR	113.76	2165.05	20	2.4	1083.53	42.17	9500000	24	12953	JA_100817_90min_nat24.raw	tr|F6TZS9|F6TZS9_HORSE	Carbamidomethylation	C9:Carbamidomethylation:1000.00
VPADTEVVC(+57.02)AAPTAYIDFAR	113.74	2165.05	20	1.6	1083.53	44.13	1670000	58	13585	JA_170817_90min_nat58.raw	tr|F6TZS9|F6TZS9_HORSE	Carbamidomethylation	C9:Carbamidomethylation:1000.00
VPADTEVVC(+57.02)AAPTAYIDFAR	112.42	2165.05	20	1.8	1083.53	41.31	1810000	13	12597	JA_100817_nat13_90min.raw	tr|F6TZS9|F6TZS9_HORSE	Carbamidomethylation	C9:Carbamidomethylation:1000.00
VPADTEVVC(+57.02)AAPTAYIDFAR	111.65	2165.05	20	4.9	1083.54	42.44	6260000	27	12960	JA_100817_90min_nat27.raw	tr|F6TZS9|F6TZS9_HORSE	Carbamidomethylation	C9:Carbamidomethylation:1000.00
VPADTEVVC(+57.02)AAPTAYIDFAR	110.39	2165.05	20	4.6	1083.54	42.64	2620000	55	12764	JA_100817_90min_nat55.raw	tr|F6TZS9|F6TZS9_HORSE	Carbamidomethylation	C9:Carbamidomethylation:1000.00
VPADTEVVC(+57.02)AAPTAYIDFAR	109.71	2165.05	20	-0.3	1083.53	44.32	2150000	63	13557	JA_170817_90min_nat63.raw	tr|F6TZS9|F6TZS9_HORSE	Carbamidomethylation	C9:Carbamidomethylation:1000.00
VPADTEVVC(+57.02)AAPTAYIDFAR	106.77	2165.05	20	2	1083.53	44.12	2470000	60	13547	JA_170817_90min_nat60.raw	tr|F6TZS9|F6TZS9_HORSE	Carbamidomethylation	C9:Carbamidomethylation:1000.00
VPADTEVVC(+57.02)AAPTAYIDFAR	104.39	2165.05	20	0.6	1083.53	42.33	8160000	25	12931	JA_100817_90min_nat25.raw	tr|F6TZS9|F6TZS9_HORSE	Carbamidomethylation	C9:Carbamidomethylation:1000.00
VPADTEVVC(+57.02)AAPTAYIDFAR	103.9	2165.05	20	1.1	1083.53	44.27	2920000	69	13714	JA_170817_90min_nat69.raw	tr|F6TZS9|F6TZS9_HORSE	Carbamidomethylation	C9:Carbamidomethylation:1000.00
VPADTEVVC(+57.02)AAPTAYIDFAR	103.54	2165.05	20	5.1	1083.54	44.34	771000	72	13589	JA_170817_90min_nat72.raw	tr|F6TZS9|F6TZS9_HORSE	Carbamidomethylation	C9:Carbamidomethylation:1000.00
VPADTEVVC(+57.02)AAPTAYIDFAR	101.23	2165.05	20	4.8	1083.54	41.27	1730000	6	12645	JA_100817_nat6_90min.raw	tr|F6TZS9|F6TZS9_HORSE	Carbamidomethylation	C9:Carbamidomethylation:1000.00
VPADTEVVC(+57.02)AAPTAYIDFAR	100.58	2165.05	20	4.7	1083.54	41.69	1390000	18	12769	JA_100817_90min_nat18.raw	tr|F6TZS9|F6TZS9_HORSE	Carbamidomethylation	C9:Carbamidomethylation:1000.00
VPADTEVVC(+57.02)AAPTAYIDFAR	100.07	2165.05	20	3	1083.53	41.72	1240000	17	12615	JA_100817_90min_nat17.raw	tr|F6TZS9|F6TZS9_HORSE	Carbamidomethylation	C9:Carbamidomethylation:1000.00
VPADTEVVC(+57.02)AAPTAYIDFAR	98.67	2165.05	20	1.8	722.691	42.21	4850000	23	12878	JA_100817_90min_nat23.raw	tr|F6TZS9|F6TZS9_HORSE	Carbamidomethylation	C9:Carbamidomethylation:1000.00
VPADTEVVC(+57.02)AAPTAYIDFAR	98.5	2165.05	20	4.1	1083.53	44.26	2300000	90	13595	JA_170817_90min_nat90.raw	tr|F6TZS9|F6TZS9_HORSE	Carbamidomethylation	C9:Carbamidomethylation:1000.00
VPADTEVVC(+57.02)AAPTAYIDFAR	95.2	2165.05	20	2.5	1083.53	41.97	4260000	22	12811	JA_100817_90min_nat22.raw	tr|F6TZS9|F6TZS9_HORSE	Carbamidomethylation	C9:Carbamidomethylation:1000.00
VPADTEVVC(+57.02)AAPTAYIDFAR	92.77	2165.05	20	1.4	722.69	44.33	3520000	69	13733	JA_170817_90min_nat69.raw	tr|F6TZS9|F6TZS9_HORSE	Carbamidomethylation	C9:Carbamidomethylation:1000.00
VPADTEVVC(+57.02)AAPTAYIDFAR	91.37	2165.05	20	2.2	1083.53	41.94	1690000	21	12661	JA_100817_90min_nat21.raw	tr|F6TZS9|F6TZS9_HORSE	Carbamidomethylation	C9:Carbamidomethylation:1000.00
VPADTEVVC(+57.02)AAPTAYIDFAR	89.28	2165.05	20	1.7	1083.53	42.42	13700000	26	13033	JA_100817_90min_nat26.raw	tr|F6TZS9|F6TZS9_HORSE	Carbamidomethylation	C9:Carbamidomethylation:1000.00
VPADTEVVC(+57.02)AAPTAYIDFAR	89.15	2165.05	20	2.2	1083.53	42.11	5350000	23	12844	JA_100817_90min_nat23.raw	tr|F6TZS9|F6TZS9_HORSE	Carbamidomethylation	C9:Carbamidomethylation:1000.00
VPADTEVVC(+57.02)AAPTAYIDFAR	88.65	2165.05	20	2.1	1083.53	42.38	2040000	45	12952	JA_100817_90min_nat45.raw	tr|F6TZS9|F6TZS9_HORSE	Carbamidomethylation	C9:Carbamidomethylation:1000.00
VPADTEVVC(+57.02)AAPTAYIDFAR	88.48	2165.05	20	5.2	1083.54	44.06	901000	99	13449	JA_170817_90min_nat99.raw	tr|F6TZS9|F6TZS9_HORSE	Carbamidomethylation	C9:Carbamidomethylation:1000.00
VPADTEVVC(+57.02)AAPTAYIDFAR	88.37	2165.05	20	1.5	722.69	44.17	2410000	60	13564	JA_170817_90min_nat60.raw	tr|F6TZS9|F6TZS9_HORSE	Carbamidomethylation	C9:Carbamidomethylation:1000.00
VPADTEVVC(+57.02)AAPTAYIDFAR	81.84	2165.05	20	5.9	1083.54	42.44	1700000	134	12933	JA_100817_90min_Pooled_Batch_1.raw	tr|F6TZS9|F6TZS9_HORSE	Carbamidomethylation	C9:Carbamidomethylation:1000.00
VPADTEVVC(+57.02)AAPTAYIDFAR	80.71	2165.05	20	2.6	722.691	41.97	3010000	22	12813	JA_100817_90min_nat22.raw	tr|F6TZS9|F6TZS9_HORSE	Carbamidomethylation	C9:Carbamidomethylation:1000.00
VPADTEVVC(+57.02)AAPTAYIDFAR	80.35	2165.05	20	4.1	1083.53	41.13	350000	131	12600	JA_100817_ALL_nat_Batch_Pool_90min.raw	tr|F6TZS9|F6TZS9_HORSE	Carbamidomethylation	C9:Carbamidomethylation:1000.00
VPADTEVVC(+57.02)AAPTAYIDFAR	78.63	2165.05	20	6	1083.54	42.64	435000	39	12875	JA_100817_90min_nat39.raw	tr|F6TZS9|F6TZS9_HORSE	Carbamidomethylation	C9:Carbamidomethylation:1000.00
VPADTEVVC(+57.02)AAPTAYIDFAR	78.44	2165.05	20	5.2	1083.54	41.39	538000	12	12665	JA_100817_nat12_90min.raw	tr|F6TZS9|F6TZS9_HORSE	Carbamidomethylation	C9:Carbamidomethylation:1000.00
VPADTEVVC(+57.02)AAPTAYIDFAR	74.2	2165.05	20	2.1	1083.53	44.53	844000	133	13578	JA_170817_90min_ALL_BATCHES_POOLED_3rd.raw	tr|F6TZS9|F6TZS9_HORSE	Carbamidomethylation	C9:Carbamidomethylation:1000.00
VPADTEVVC(+57.02)AAPTAYIDFAR	73.71	2165.05	20	0.3	1083.53	44.38	471000	132	13553	JA_170817_90min_ALL_BATCHES_POOLED.raw	tr|F6TZS9|F6TZS9_HORSE	Carbamidomethylation	C9:Carbamidomethylation:1000.00
VPADTEVVC(+57.02)AAPTAYIDFAR	72.34	2165.05	20	6.9	1083.54	42.61	858000	40	12859	JA_100817_90min_nat40.raw	tr|F6TZS9|F6TZS9_HORSE	Carbamidomethylation	C9:Carbamidomethylation:1000.00
VPADTEVVC(+57.02)AAPTAYIDFAR	71.39	2165.05	20	8.4	1083.54	42.38	975000	43	12829	JA_100817_90min_nat43.raw	tr|F6TZS9|F6TZS9_HORSE	Carbamidomethylation	C9:Carbamidomethylation:1000.00
VPADTEVVC(+57.02)AAPTAYIDFAR	71.15	2165.05	20	4.6	722.693	44.43	1450000	70	13591	JA_170817_90min_nat70.raw	tr|F6TZS9|F6TZS9_HORSE	Carbamidomethylation	C9:Carbamidomethylation:1000.00
VPADTEVVC(+57.02)AAPTAYIDFAR	68.83	2165.05	20	7.5	1083.54	42.34	451000	42	12823	JA_100817_90min_nat42.raw	tr|F6TZS9|F6TZS9_HORSE	Carbamidomethylation	C9:Carbamidomethylation:1000.00
VPADTEVVC(+57.02)AAPTAYIDFAR	66.99	2165.05	20	7.4	1083.54	44.43	581000	116	13551	JA_170817_90min_nat116.raw	tr|F6TZS9|F6TZS9_HORSE	Carbamidomethylation	C9:Carbamidomethylation:1000.00
VPADTEVVC(+57.02)AAPTAYIDFAR	63.68	2165.05	20	4.5	722.693	41.41	1370000	13	12632	JA_100817_nat13_90min.raw	tr|F6TZS9|F6TZS9_HORSE	Carbamidomethylation	C9:Carbamidomethylation:1000.00
LTYAYFMGGEAGDAFDGFDFGDDPSDK	114.41	2907.19	27	2.6	1454.6	51.37	1570000	35	15770	JA_100817_90min_nat35.raw	tr|F6W2Y1|F6W2Y1_HORSE
LTYAYFMGGEAGDAFDGFDFGDDPSDK	109.97	2907.19	27	4.6	1454.61	51.23	1780000	32	15652	JA_100817_90min_nat32.raw	tr|F6W2Y1|F6W2Y1_HORSE
LTYAYFMGGEAGDAFDGFDFGDDPSDK	109.24	2907.19	27	2.2	1454.6	51.15	2210000	24	15841	JA_100817_90min_nat24.raw	tr|F6W2Y1|F6W2Y1_HORSE
LTYAYFMGGEAGDAFDGFDFGDDPSDK	108.08	2907.19	27	2.6	1454.6	51.4	1530000	27	15861	JA_100817_90min_nat27.raw	tr|F6W2Y1|F6W2Y1_HORSE
LTYAYFMGGEAGDAFDGFDFGDDPSDK	107.7	2907.19	27	2.2	1454.6	51.19	1760000	29	15671	JA_100817_90min_nat29.raw	tr|F6W2Y1|F6W2Y1_HORSE
LTYAYFMGGEAGDAFDGFDFGDDPSDK	107.6	2907.19	27	2.8	1454.6	53.53	1480000	58	16545	JA_170817_90min_nat58.raw	tr|F6W2Y1|F6W2Y1_HORSE
LTYAYFMGGEAGDAFDGFDFGDDPSDK	105.77	2907.19	27	1	1454.6	51	1980000	22	15663	JA_100817_90min_nat22.raw	tr|F6W2Y1|F6W2Y1_HORSE
LTYAYFMGGEAGDAFDGFDFGDDPSDK	105.04	2907.19	27	0.8	1454.6	53.71	1190000	68	16501	JA_170817_90min_nat68.raw	tr|F6W2Y1|F6W2Y1_HORSE
LTYAYFMGGEAGDAFDGFDFGDDPSDK	103.07	2907.19	27	6.3	1454.61	51.49	801000	36	15795	JA_100817_90min_nat36.raw	tr|F6W2Y1|F6W2Y1_HORSE
LTYAYFMGGEAGDAFDGFDFGDDPSDK	101.89	2907.19	27	1.5	1454.6	51.2	7800000	30	15912	JA_100817_90min_nat30.raw	tr|F6W2Y1|F6W2Y1_HORSE
LTYAYFMGGEAGDAFDGFDFGDDPSDK	101.29	2907.19	27	3.6	1454.61	53.63	678000	63	16400	JA_170817_90min_nat63.raw	tr|F6W2Y1|F6W2Y1_HORSE
LTYAYFMGGEAGDAFDGFDFGDDPSDK	100.93	2907.19	27	5.6	1454.61	51.54	1010000	38	15576	JA_100817_90min_nat38.raw	tr|F6W2Y1|F6W2Y1_HORSE
LTYAYFMGGEAGDAFDGFDFGDDPSDK	99.78	2907.19	27	3.4	1454.61	50.51	1320000	14	15548	JA_100817_nat14_90min.raw	tr|F6W2Y1|F6W2Y1_HORSE
LTYAYFMGGEAGDAFDGFDFGDDPSDK	98.12	2907.19	27	4.4	1454.61	53.58	963000	73	16396	JA_170817_90min_nat73.raw	tr|F6W2Y1|F6W2Y1_HORSE
LTYAYFMGGEAGDAFDGFDFGDDPSDK	98.11	2907.19	27	0.4	1454.6	53.61	463000	72	16446	JA_170817_90min_nat72.raw	tr|F6W2Y1|F6W2Y1_HORSE
LTYAYFMGGEAGDAFDGFDFGDDPSDK	97.4	2907.19	27	3.7	1454.61	53.73	913000	62	16393	JA_170817_90min_nat62.raw	tr|F6W2Y1|F6W2Y1_HORSE
LTYAYFMGGEAGDAFDGFDFGDDPSDK	97.36	2907.19	27	2.6	1454.6	51.31	557000	25	15853	JA_100817_90min_nat25.raw	tr|F6W2Y1|F6W2Y1_HORSE
LTYAYFMGGEAGDAFDGFDFGDDPSDK	94.93	2907.19	27	5.1	1454.61	51.39	726000	34	15570	JA_100817_90min_nat34.raw	tr|F6W2Y1|F6W2Y1_HORSE
LTYAYFMGGEAGDAFDGFDFGDDPSDK	93.81	2907.19	27	7.3	1454.61	53.52	745000	59	16299	JA_170817_90min_nat59.raw	tr|F6W2Y1|F6W2Y1_HORSE
LTYAYFMGGEAGDAFDGFDFGDDPSDK	93.3	2907.19	27	3.9	1454.61	53.64	806000	69	16566	JA_170817_90min_nat69.raw	tr|F6W2Y1|F6W2Y1_HORSE
LTYAYFMGGEAGDAFDGFDFGDDPSDK	93.09	2907.19	27	1.2	1454.6	53.62	791000	61	16340	JA_170817_90min_nat61.raw	tr|F6W2Y1|F6W2Y1_HORSE
LTYAYFMGGEAGDAFDGFDFGDDPSDK	92.58	2907.19	27	1.9	1454.6	50.81	2250000	19	15773	JA_100817_90min_nat19.raw	tr|F6W2Y1|F6W2Y1_HORSE
LTYAYFMGGEAGDAFDGFDFGDDPSDK	90.6	2907.19	27	7.3	1454.61	50.58	595000	13	15586	JA_100817_nat13_90min.raw	tr|F6W2Y1|F6W2Y1_HORSE
LTYAYFMGGEAGDAFDGFDFGDDPSDK	87.29	2907.19	27	4.1	1454.61	50.54	693000	12	15596	JA_100817_nat12_90min.raw	tr|F6W2Y1|F6W2Y1_HORSE
LTYAYFMGGEAGDAFDGFDFGDDPSDK	86.98	2907.19	27	3.6	1454.61	51.28	1570000	42	15697	JA_100817_90min_nat42.raw	tr|F6W2Y1|F6W2Y1_HORSE
LTYAYFMGGEAGDAFDGFDFGDDPSDK	85.94	2907.19	27	6.1	1454.61	51.33	1100000	134	15743	JA_100817_90min_Pooled_Batch_1.raw	tr|F6W2Y1|F6W2Y1_HORSE
LTYAYFMGGEAGDAFDGFDFGDDPSDK	85.53	2907.19	27	4.1	970.073	50.42	388000	3	15604	JA_100817_nat3_90min.raw	tr|F6W2Y1|F6W2Y1_HORSE
LTYAYFMGGEAGDAFDGFDFGDDPSDK	84.47	2907.19	27	1.5	1454.6	51.38	2020000	26	15965	JA_100817_90min_nat26.raw	tr|F6W2Y1|F6W2Y1_HORSE
LTYAYFMGGEAGDAFDGFDFGDDPSDK	84.22	2907.19	27	4.1	1454.61	50.56	494000	6	15604	JA_100817_nat6_90min.raw	tr|F6W2Y1|F6W2Y1_HORSE
LTYAYFMGGEAGDAFDGFDFGDDPSDK	83.73	2907.19	27	4.3	1454.61	51.49	2400000	39	15640	JA_100817_90min_nat39.raw	tr|F6W2Y1|F6W2Y1_HORSE
LTYAYFMGGEAGDAFDGFDFGDDPSDK	81.83	2907.19	27	3.2	1454.6	50.29	1830000	1	15618	JA_100817_nat1_90min.raw	tr|F6W2Y1|F6W2Y1_HORSE
LTYAYFMGGEAGDAFDGFDFGDDPSDK	80.91	2907.19	27	1.9	970.071	50.85	1410000	19	15785	JA_100817_90min_nat19.raw	tr|F6W2Y1|F6W2Y1_HORSE
LTYAYFMGGEAGDAFDGFDFGDDPSDK	80.54	2907.19	27	3.7	1454.61	51.18	1570000	31	15842	JA_100817_90min_nat31.raw	tr|F6W2Y1|F6W2Y1_HORSE
LTYAYFMGGEAGDAFDGFDFGDDPSDK	78.48	2907.19	27	5.7	1454.61	50.71	2350000	18	15701	JA_100817_90min_nat18.raw	tr|F6W2Y1|F6W2Y1_HORSE
LTYAYFMGGEAGDAFDGFDFGDDPSDK	78.44	2907.19	27	2.8	970.072	51.21	5420000	30	15916	JA_100817_90min_nat30.raw	tr|F6W2Y1|F6W2Y1_HORSE
LTYAYFMGGEAGDAFDGFDFGDDPSDK	76.82	2907.19	27	3.7	970.073	53.56	1970000	60	16516	JA_170817_90min_nat60.raw	tr|F6W2Y1|F6W2Y1_HORSE
LTYAYFMGGEAGDAFDGFDFGDDPSDK	75.42	2907.19	27	3.3	970.072	50.44	1490000	8	15784	JA_100817_nat8_90min.raw	tr|F6W2Y1|F6W2Y1_HORSE
LTYAYFMGGEAGDAFDGFDFGDDPSDK	73.68	2907.19	27	7.1	1454.61	53.61	1220000	60	16534	JA_170817_90min_nat60.raw	tr|F6W2Y1|F6W2Y1_HORSE
LTYAYFMGGEAGDAFDGFDFGDDPSDK	73.29	2907.19	27	1.9	970.071	53.52	1040000	59	16300	JA_170817_90min_nat59.raw	tr|F6W2Y1|F6W2Y1_HORSE
LTYAYFMGGEAGDAFDGFDFGDDPSDK	72.09	2907.19	27	1.6	970.071	51.25	1530000	32	15657	JA_100817_90min_nat32.raw	tr|F6W2Y1|F6W2Y1_HORSE
LTYAYFMGGEAGDAFDGFDFGDDPSDK	72.05	2907.19	27	3.1	1454.6	50.51	483000	9	15496	JA_100817_nat9_90min.raw	tr|F6W2Y1|F6W2Y1_HORSE
LTYAYFMGGEAGDAFDGFDFGDDPSDK	71.93	2907.19	27	2.7	970.072	53.67	775000	63	16413	JA_170817_90min_nat63.raw	tr|F6W2Y1|F6W2Y1_HORSE
LTYAYFMGGEAGDAFDGFDFGDDPSDK	71.93	2907.19	27	3.3	1454.6	51.27	934000	23	15807	JA_100817_90min_nat23.raw	tr|F6W2Y1|F6W2Y1_HORSE
LTYAYFMGGEAGDAFDGFDFGDDPSDK	71.51	2907.19	27	4.2	970.073	50.38	947000	2	15528	JA_100817_nat2_90min.raw	tr|F6W2Y1|F6W2Y1_HORSE
LTYAYFMGGEAGDAFDGFDFGDDPSDK	71.27	2907.19	27	5.4	1454.61	50.49	751000	7	15670	JA_100817_nat7_90min.raw	tr|F6W2Y1|F6W2Y1_HORSE
LTYAYFMGGEAGDAFDGFDFGDDPSDK	70.85	2907.19	27	2.7	970.072	50.33	1080000	1	15633	JA_100817_nat1_90min.raw	tr|F6W2Y1|F6W2Y1_HORSE
LTYAYFMGGEAGDAFDGFDFGDDPSDK	69.96	2907.19	27	6.6	1454.61	50.42	535000	3	15603	JA_100817_nat3_90min.raw	tr|F6W2Y1|F6W2Y1_HORSE
LTYAYFMGGEAGDAFDGFDFGDDPSDK	69.34	2907.19	27	4.2	970.073	50.75	1520000	18	15715	JA_100817_90min_nat18.raw	tr|F6W2Y1|F6W2Y1_HORSE
LTYAYFMGGEAGDAFDGFDFGDDPSDK	69.12	2907.19	27	3.7	970.073	51.51	1560000	39	15645	JA_100817_90min_nat39.raw	tr|F6W2Y1|F6W2Y1_HORSE
LTYAYFMGGEAGDAFDGFDFGDDPSDK	68.38	2907.19	27	1.9	970.071	50.62	422000	13	15601	JA_100817_nat13_90min.raw	tr|F6W2Y1|F6W2Y1_HORSE
LTYAYFMGGEAGDAFDGFDFGDDPSDK	67.41	2907.19	27	3.6	1454.61	50.41	2220000	8	15774	JA_100817_nat8_90min.raw	tr|F6W2Y1|F6W2Y1_HORSE
LTYAYFMGGEAGDAFDGFDFGDDPSDK	66.59	2907.19	27	4.5	970.073	53.56	1850000	58	16555	JA_170817_90min_nat58.raw	tr|F6W2Y1|F6W2Y1_HORSE
LTYAYFMGGEAGDAFDGFDFGDDPSDK	66.06	2907.19	27	3.1	970.072	53.73	1420000	68	16508	JA_170817_90min_nat68.raw	tr|F6W2Y1|F6W2Y1_HORSE
LTYAYFMGGEAGDAFDGFDFGDDPSDK	65.97	2907.19	27	3.9	970.073	50.57	516000	12	15608	JA_100817_nat12_90min.raw	tr|F6W2Y1|F6W2Y1_HORSE
LTYAYFMGGEAGDAFDGFDFGDDPSDK	64.57	2907.19	27	1.4	970.071	51.22	1000000	29	15680	JA_100817_90min_nat29.raw	tr|F6W2Y1|F6W2Y1_HORSE
LTYAYFMGGEAGDAFDGFDFGDDPSDK	63.73	2907.19	27	1.5	970.071	53.6	981000	73	16402	JA_170817_90min_nat73.raw	tr|F6W2Y1|F6W2Y1_HORSE
LTYAYFMGGEAGDAFDGFDFGDDPSDK	62.3	2907.19	27	3.5	970.072	51.16	1670000	24	15846	JA_100817_90min_nat24.raw	tr|F6W2Y1|F6W2Y1_HORSE
LTYAYFMGGEAGDAFDGFDFGDDPSDK	62.22	2907.19	27	1.2	1454.6	51.35	575000	45	15821	JA_100817_90min_nat45.raw	tr|F6W2Y1|F6W2Y1_HORSE
LTYAYFMGGEAGDAFDGFDFGDDPSDK	61.88	2907.19	27	5.3	1454.61	50.36	589000	2	15520	JA_100817_nat2_90min.raw	tr|F6W2Y1|F6W2Y1_HORSE
LTYAYFMGGEAGDAFDGFDFGDDPSDK	61.67	2907.19	27	2.2	970.071	53.65	1050000	61	16349	JA_170817_90min_nat61.raw	tr|F6W2Y1|F6W2Y1_HORSE
LTYAYFMGGEAGDAFDGFDFGDDPSDK	61.07	2907.19	27	4	970.073	50.68	630000	16	15585	JA_100817_90min_nat16.raw	tr|F6W2Y1|F6W2Y1_HORSE
LTYAYFMGGEAGDAFDGFDFGDDPSDK	61.01	2907.19	27	5.4	970.074	50.52	722000	7	15680	JA_100817_nat7_90min.raw	tr|F6W2Y1|F6W2Y1_HORSE
LTYAYFMGGEAGDAFDGFDFGDDPSDK	60.1	2907.19	27	5.9	970.075	51.39	1570000	26	15969	JA_100817_90min_nat26.raw	tr|F6W2Y1|F6W2Y1_HORSE
LTYAYFMGGEAGDAFDGFDFGDDPSDK	58.58	2907.19	27	6.9	970.076	50.52	882000	14	15550	JA_100817_nat14_90min.raw	tr|F6W2Y1|F6W2Y1_HORSE
LTYAYFMGGEAGDAFDGFDFGDDPSDK	57.07	2907.19	27	4.5	1454.61	50.56	249000	10	15468	JA_100817_nat10_90min.raw	tr|F6W2Y1|F6W2Y1_HORSE
LTYAYFMGGEAGDAFDGFDFGDDPSDK	51.6	2907.19	27	4.6	970.074	51.41	1040000	35	15783	JA_100817_90min_nat35.raw	tr|F6W2Y1|F6W2Y1_HORSE
LTYAYFMGGEAGDAFDGFDFGDDPSDK	50.46	2907.19	27	4.6	970.074	53.78	1150000	62	16409	JA_170817_90min_nat62.raw	tr|F6W2Y1|F6W2Y1_HORSE
LTYAYFMGGEAGDAFDGFDFGDDPSDK	49.7	2907.19	27	2	970.071	50.39	193000	131	15658	JA_100817_ALL_nat_Batch_Pool_90min.raw	tr|F6W2Y1|F6W2Y1_HORSE
LTYAYFMGGEAGDAFDGFDFGDDPSDK	48.63	2907.19	27	1.8	970.071	51.07	1230000	22	15685	JA_100817_90min_nat22.raw	tr|F6W2Y1|F6W2Y1_HORSE
LTYAYFMGGEAGDAFDGFDFGDDPSDK	48.62	2907.19	27	4.4	970.073	51.25	1150000	31	15862	JA_100817_90min_nat31.raw	tr|F6W2Y1|F6W2Y1_HORSE
FQEDTC(+57.02)YGDAGSAFVIHDEEDDTWYAAGILSFDK	114.38	3871.65	34	2	1291.56	50.04	5750000	32	15272	JA_100817_90min_nat32.raw	tr|F6XWM5|F6XWM5_HORSE	Carbamidomethylation	C6:Carbamidomethylation:1000.00
FQEDTC(+57.02)YGDAGSAFVIHDEEDDTWYAAGILSFDK	111.5	3871.65	34	2.7	1291.56	49.41		8	15441	JA_100817_nat8_90min.raw	tr|F6XWM5|F6XWM5_HORSE	Carbamidomethylation	C6:Carbamidomethylation:1000.00
FQEDTC(+57.02)YGDAGSAFVIHDEEDDTWYAAGILSFDK	100.6	3871.65	34	4.8	1291.56	48.41	6220000	10	14775	JA_100817_nat10_90min.raw	tr|F6XWM5|F6XWM5_HORSE	Carbamidomethylation	C6:Carbamidomethylation:1000.00
FQEDTC(+57.02)YGDAGSAFVIHDEEDDTWYAAGILSFDK	98.46	3871.65	34	6.7	1291.56	49.51	2690000	30	15355	JA_100817_90min_nat30.raw	tr|F6XWM5|F6XWM5_HORSE	Carbamidomethylation	C6:Carbamidomethylation:1000.00
FQEDTC(+57.02)YGDAGSAFVIHDEEDDTWYAAGILSFDK	98.27	3871.65	34	3.8	1291.56	49.78	2580000	42	15212	JA_100817_90min_nat42.raw	tr|F6XWM5|F6XWM5_HORSE	Carbamidomethylation	C6:Carbamidomethylation:1000.00
FQEDTC(+57.02)YGDAGSAFVIHDEEDDTWYAAGILSFDK	94.34	3871.65	34	2.5	1291.56	51.62	3330000	101	15830	JA_170817_90min_nat101.raw	tr|F6XWM5|F6XWM5_HORSE	Carbamidomethylation	C6:Carbamidomethylation:1000.00
FQEDTC(+57.02)YGDAGSAFVIHDEEDDTWYAAGILSFDK	92.84	3871.65	34	0.9	1291.56	51.67	3820000	112	15290	JA_170817_90min_nat112.raw	tr|F6XWM5|F6XWM5_HORSE	Carbamidomethylation	C6:Carbamidomethylation:1000.00
FQEDTC(+57.02)YGDAGSAFVIHDEEDDTWYAAGILSFDK	92.04	3871.65	34	2.7	1291.56	50.82	2020000	29	15558	JA_100817_90min_nat29.raw	tr|F6XWM5|F6XWM5_HORSE	Carbamidomethylation	C6:Carbamidomethylation:1000.00
FQEDTC(+57.02)YGDAGSAFVIHDEEDDTWYAAGILSFDK	91.64	3871.65	34	0.2	1291.56	51.97	2900000	78	15895	JA_170817_90min_nat78.raw	tr|F6XWM5|F6XWM5_HORSE	Carbamidomethylation	C6:Carbamidomethylation:1000.00
FQEDTC(+57.02)YGDAGSAFVIHDEEDDTWYAAGILSFDK	90.48	3871.65	34	0.8	1291.56	50.98	512000	32	15577	JA_100817_90min_nat32.raw	tr|F6XWM5|F6XWM5_HORSE	Carbamidomethylation	C6:Carbamidomethylation:1000.00
FQEDTC(+57.02)YGDAGSAFVIHDEEDDTWYAAGILSFDK	90.47	3871.65	34	2.4	1291.56	50.64	1590000	30	15724	JA_100817_90min_nat30.raw	tr|F6XWM5|F6XWM5_HORSE	Carbamidomethylation	C6:Carbamidomethylation:1000.00
FQEDTC(+57.02)YGDAGSAFVIHDEEDDTWYAAGILSFDK	89.89	3871.65	34	1	1291.56	51.88	2610000	87	15985	JA_170817_90min_nat87.raw	tr|F6XWM5|F6XWM5_HORSE	Carbamidomethylation	C6:Carbamidomethylation:1000.00
FQEDTC(+57.02)YGDAGSAFVIHDEEDDTWYAAGILSFDK	89.39	3871.65	34	2	1291.56	48.99	2180000	19	15180	JA_100817_90min_nat19.raw	tr|F6XWM5|F6XWM5_HORSE	Carbamidomethylation	C6:Carbamidomethylation:1000.00
FQEDTC(+57.02)YGDAGSAFVIHDEEDDTWYAAGILSFDK	88.92	3871.65	34	3.1	1291.56	50.46	1950000	8	15791	JA_100817_nat8_90min.raw	tr|F6XWM5|F6XWM5_HORSE	Carbamidomethylation	C6:Carbamidomethylation:1000.00
FQEDTC(+57.02)YGDAGSAFVIHDEEDDTWYAAGILSFDK	88	3871.65	34	2.7	1291.56	49.86	10100000	30	15470	JA_100817_90min_nat30.raw	tr|F6XWM5|F6XWM5_HORSE	Carbamidomethylation	C6:Carbamidomethylation:1000.00
FQEDTC(+57.02)YGDAGSAFVIHDEEDDTWYAAGILSFDK	87.49	3871.65	34	5	1291.56	49.83	11000000	33	15027	JA_100817_90min_nat33.raw	tr|F6XWM5|F6XWM5_HORSE	Carbamidomethylation	C6:Carbamidomethylation:1000.00
FQEDTC(+57.02)YGDAGSAFVIHDEEDDTWYAAGILSFDK	86.91	3871.65	34	3.6	1291.56	49.26	4240000	18	15229	JA_100817_90min_nat18.raw	tr|F6XWM5|F6XWM5_HORSE	Carbamidomethylation	C6:Carbamidomethylation:1000.00
FQEDTC(+57.02)YGDAGSAFVIHDEEDDTWYAAGILSFDK	86.55	3871.65	34	-0.2	1291.56	52.29	2800000	68	16050	JA_170817_90min_nat68.raw	tr|F6XWM5|F6XWM5_HORSE	Carbamidomethylation	C6:Carbamidomethylation:1000.00
FQEDTC(+57.02)YGDAGSAFVIHDEEDDTWYAAGILSFDK	85.91	3871.65	34	5.7	1291.56	51.88	3970000	89	15828	JA_170817_90min_nat89.raw	tr|F6XWM5|F6XWM5_HORSE	Carbamidomethylation	C6:Carbamidomethylation:1000.00
FQEDTC(+57.02)YGDAGSAFVIHDEEDDTWYAAGILSFDK	85.84	3871.65	34	5.7	1291.56	48.67	1550000	13	14960	JA_100817_nat13_90min.raw	tr|F6XWM5|F6XWM5_HORSE	Carbamidomethylation	C6:Carbamidomethylation:1000.00
FQEDTC(+57.02)YGDAGSAFVIHDEEDDTWYAAGILSFDK	85.09	3871.65	34	-0.8	1291.56	50.01	4290000	35	15327	JA_100817_90min_nat35.raw	tr|F6XWM5|F6XWM5_HORSE	Carbamidomethylation	C6:Carbamidomethylation:1000.00
FQEDTC(+57.02)YGDAGSAFVIHDEEDDTWYAAGILSFDK	84.82	3871.65	34	2.9	1291.56	48.44	7920000	12	14921	JA_100817_nat12_90min.raw	tr|F6XWM5|F6XWM5_HORSE	Carbamidomethylation	C6:Carbamidomethylation:1000.00
FQEDTC(+57.02)YGDAGSAFVIHDEEDDTWYAAGILSFDK	83.91	3871.65	34	2.7	1291.56	48.48	2310000	14	14881	JA_100817_nat14_90min.raw	tr|F6XWM5|F6XWM5_HORSE	Carbamidomethylation	C6:Carbamidomethylation:1000.00
FQEDTC(+57.02)YGDAGSAFVIHDEEDDTWYAAGILSFDK	83.9	3871.65	34	6.1	1291.56	50.35	16700000	40	15299	JA_100817_90min_nat40.raw	tr|F6XWM5|F6XWM5_HORSE	Carbamidomethylation	C6:Carbamidomethylation:1000.00
FQEDTC(+57.02)YGDAGSAFVIHDEEDDTWYAAGILSFDK	83.65	3871.65	34	7.7	1291.57	51.98	3540000	101	15946	JA_170817_90min_nat101.raw	tr|F6XWM5|F6XWM5_HORSE	Carbamidomethylation	C6:Carbamidomethylation:1000.00
FQEDTC(+57.02)YGDAGSAFVIHDEEDDTWYAAGILSFDK	83.51	3871.65	34	6.2	1291.56	48.76	9810000	9	14950	JA_100817_nat9_90min.raw	tr|F6XWM5|F6XWM5_HORSE	Carbamidomethylation	C6:Carbamidomethylation:1000.00
FQEDTC(+57.02)YGDAGSAFVIHDEEDDTWYAAGILSFDK	83.49	3871.65	34	3.3	1291.56	50.87	3330000	33	15355	JA_100817_90min_nat33.raw	tr|F6XWM5|F6XWM5_HORSE	Carbamidomethylation	C6:Carbamidomethylation:1000.00
FQEDTC(+57.02)YGDAGSAFVIHDEEDDTWYAAGILSFDK	83.43	3871.65	34	3.6	1291.56	51.36		29	15729	JA_100817_90min_nat29.raw	tr|F6XWM5|F6XWM5_HORSE	Carbamidomethylation	C6:Carbamidomethylation:1000.00
FQEDTC(+57.02)YGDAGSAFVIHDEEDDTWYAAGILSFDK	82.67	3871.65	34	4.5	1291.56	51.98	2120000	76	15928	JA_170817_90min_nat76.raw	tr|F6XWM5|F6XWM5_HORSE	Carbamidomethylation	C6:Carbamidomethylation:1000.00
FQEDTC(+57.02)YGDAGSAFVIHDEEDDTWYAAGILSFDK	82.21	3871.65	34	8.4	1291.57	52.49	1240000	40	15986	JA_100817_90min_nat40.raw	tr|F6XWM5|F6XWM5_HORSE	Carbamidomethylation	C6:Carbamidomethylation:1000.00
FQEDTC(+57.02)YGDAGSAFVIHDEEDDTWYAAGILSFDK	81.77	3871.65	34	1.1	1291.56	49.35	3760000	49	14818	JA_100817_90min_nat49.raw	tr|F6XWM5|F6XWM5_HORSE	Carbamidomethylation	C6:Carbamidomethylation:1000.00
FQEDTC(+57.02)YGDAGSAFVIHDEEDDTWYAAGILSFDK	81.3	3871.65	34	8.8	1291.57	51.95	588000	117	15950	JA_170817_90min_nat117.raw	tr|F6XWM5|F6XWM5_HORSE	Carbamidomethylation	C6:Carbamidomethylation:1000.00
FQEDTC(+57.02)YGDAGSAFVIHDEEDDTWYAAGILSFDK	80.21	3871.65	34	4.6	1291.56	48.4	9810000	9	14843	JA_100817_nat9_90min.raw	tr|F6XWM5|F6XWM5_HORSE	Carbamidomethylation	C6:Carbamidomethylation:1000.00
FQEDTC(+57.02)YGDAGSAFVIHDEEDDTWYAAGILSFDK	79.66	3871.65	34	4.5	1291.56	48.85	5090000	14	15002	JA_100817_nat14_90min.raw	tr|F6XWM5|F6XWM5_HORSE	Carbamidomethylation	C6:Carbamidomethylation:1000.00
FQEDTC(+57.02)YGDAGSAFVIHDEEDDTWYAAGILSFDK	79.4	3871.65	34	6.5	1291.56	50.21	11000000	33	15148	JA_100817_90min_nat33.raw	tr|F6XWM5|F6XWM5_HORSE	Carbamidomethylation	C6:Carbamidomethylation:1000.00
FQEDTC(+57.02)YGDAGSAFVIHDEEDDTWYAAGILSFDK	79.18	3871.65	34	3	1291.56	53.08	8460000	73	16238	JA_170817_90min_nat73.raw	tr|F6XWM5|F6XWM5_HORSE	Carbamidomethylation	C6:Carbamidomethylation:1000.00
FQEDTC(+57.02)YGDAGSAFVIHDEEDDTWYAAGILSFDK	78.75	3871.65	34	1.7	1291.56	51.99	875000	109	15748	JA_170817_90min_nat109.raw	tr|F6XWM5|F6XWM5_HORSE	Carbamidomethylation	C6:Carbamidomethylation:1000.00
FQEDTC(+57.02)YGDAGSAFVIHDEEDDTWYAAGILSFDK	78.62	3871.65	34	1	1291.56	48.96	7920000	12	15093	JA_100817_nat12_90min.raw	tr|F6XWM5|F6XWM5_HORSE	Carbamidomethylation	C6:Carbamidomethylation:1000.00
FQEDTC(+57.02)YGDAGSAFVIHDEEDDTWYAAGILSFDK	77.81	3871.65	34	4.6	1291.56	49.45	17200000	29	15107	JA_100817_90min_nat29.raw	tr|F6XWM5|F6XWM5_HORSE	Carbamidomethylation	C6:Carbamidomethylation:1000.00
FQEDTC(+57.02)YGDAGSAFVIHDEEDDTWYAAGILSFDK	77.51	3871.65	34	9.1	1291.57	49.61	750000	53	14988	JA_100817_90min_nat53.raw	tr|F6XWM5|F6XWM5_HORSE	Carbamidomethylation	C6:Carbamidomethylation:1000.00
FQEDTC(+57.02)YGDAGSAFVIHDEEDDTWYAAGILSFDK	77.32	3871.65	34	0	1291.56	50.66		31	15669	JA_100817_90min_nat31.raw	tr|F6XWM5|F6XWM5_HORSE	Carbamidomethylation	C6:Carbamidomethylation:1000.00
FQEDTC(+57.02)YGDAGSAFVIHDEEDDTWYAAGILSFDK	76.91	3871.65	34	2	1291.56	51.95	2500000	127	15888	JA_170817_90min_nat127.raw	tr|F6XWM5|F6XWM5_HORSE	Carbamidomethylation	C6:Carbamidomethylation:1000.00
FQEDTC(+57.02)YGDAGSAFVIHDEEDDTWYAAGILSFDK	76.75	3871.65	34	3.7	1291.56	51.45	4370000	32	15725	JA_100817_90min_nat32.raw	tr|F6XWM5|F6XWM5_HORSE	Carbamidomethylation	C6:Carbamidomethylation:1000.00
FQEDTC(+57.02)YGDAGSAFVIHDEEDDTWYAAGILSFDK	76.54	3871.65	34	3.3	1291.56	48.18	596000	2	14816	JA_100817_nat2_90min.raw	tr|F6XWM5|F6XWM5_HORSE	Carbamidomethylation	C6:Carbamidomethylation:1000.00
FQEDTC(+57.02)YGDAGSAFVIHDEEDDTWYAAGILSFDK	75.75	3871.65	34	3.6	1291.56	48.35	1940000	7	14966	JA_100817_nat7_90min.raw	tr|F6XWM5|F6XWM5_HORSE	Carbamidomethylation	C6:Carbamidomethylation:1000.00
FQEDTC(+57.02)YGDAGSAFVIHDEEDDTWYAAGILSFDK	75.26	3871.65	34	3.5	1291.56	51.79	16.3	31	16042	JA_100817_90min_nat31.raw	tr|F6XWM5|F6XWM5_HORSE	Carbamidomethylation	C6:Carbamidomethylation:1000.00
FQEDTC(+57.02)YGDAGSAFVIHDEEDDTWYAAGILSFDK	75.06	3871.65	34	7.6	1291.57	51.24	470000	134	15716	JA_100817_90min_Pooled_Batch_1.raw	tr|F6XWM5|F6XWM5_HORSE	Carbamidomethylation	C6:Carbamidomethylation:1000.00
FQEDTC(+57.02)YGDAGSAFVIHDEEDDTWYAAGILSFDK	74.89	3871.65	34	2.9	1291.56	52.12	2660000	91	15975	JA_170817_90min_nat91.raw	tr|F6XWM5|F6XWM5_HORSE	Carbamidomethylation	C6:Carbamidomethylation:1000.00
FQEDTC(+57.02)YGDAGSAFVIHDEEDDTWYAAGILSFDK	74.88	3871.65	34	4.5	1291.56	49.04	12000000	8	15321	JA_100817_nat8_90min.raw	tr|F6XWM5|F6XWM5_HORSE	Carbamidomethylation	C6:Carbamidomethylation:1000.00
FQEDTC(+57.02)YGDAGSAFVIHDEEDDTWYAAGILSFDK	74.14	3871.65	34	3	1291.56	51.14	15100000	8	16020	JA_100817_nat8_90min.raw	tr|F6XWM5|F6XWM5_HORSE	Carbamidomethylation	C6:Carbamidomethylation:1000.00
FQEDTC(+57.02)YGDAGSAFVIHDEEDDTWYAAGILSFDK	74.13	3871.65	34	2.7	1291.56	55.25	493000	62	16860	JA_170817_90min_nat62.raw	tr|F6XWM5|F6XWM5_HORSE	Carbamidomethylation	C6:Carbamidomethylation:1000.00
FQEDTC(+57.02)YGDAGSAFVIHDEEDDTWYAAGILSFDK	73.66	3871.65	34	5.8	1291.56	49.5	12700000	22	15184	JA_100817_90min_nat22.raw	tr|F6XWM5|F6XWM5_HORSE	Carbamidomethylation	C6:Carbamidomethylation:1000.00
FQEDTC(+57.02)YGDAGSAFVIHDEEDDTWYAAGILSFDK	73.5	3871.65	34	3.7	1291.56	48.87	6220000	10	14923	JA_100817_nat10_90min.raw	tr|F6XWM5|F6XWM5_HORSE	Carbamidomethylation	C6:Carbamidomethylation:1000.00
FQEDTC(+57.02)YGDAGSAFVIHDEEDDTWYAAGILSFDK	73.46	3871.65	34	5	1291.56	50.01	11600000	134	15319	JA_100817_90min_Pooled_Batch_1.raw	tr|F6XWM5|F6XWM5_HORSE	Carbamidomethylation	C6:Carbamidomethylation:1000.00
FQEDTC(+57.02)YGDAGSAFVIHDEEDDTWYAAGILSFDK	72.35	3871.65	34	3.8	1291.56	49.79	17200000	29	15221	JA_100817_90min_nat29.raw	tr|F6XWM5|F6XWM5_HORSE	Carbamidomethylation	C6:Carbamidomethylation:1000.00
FQEDTC(+57.02)YGDAGSAFVIHDEEDDTWYAAGILSFDK	72.29	3871.65	34	1.2	1291.56	51.81	4830000	115	15873	JA_170817_90min_nat115.raw	tr|F6XWM5|F6XWM5_HORSE	Carbamidomethylation	C6:Carbamidomethylation:1000.00
FQEDTC(+57.02)YGDAGSAFVIHDEEDDTWYAAGILSFDK	71.56	3871.65	34	8	1291.57	52.9	2390000	40	16114	JA_100817_90min_nat40.raw	tr|F6XWM5|F6XWM5_HORSE	Carbamidomethylation	C6:Carbamidomethylation:1000.00
FQEDTC(+57.02)YGDAGSAFVIHDEEDDTWYAAGILSFDK	70.7	3871.65	34	5.5	1291.56	49.45	4150000	20	15108	JA_100817_90min_nat20.raw	tr|F6XWM5|F6XWM5_HORSE	Carbamidomethylation	C6:Carbamidomethylation:1000.00
FQEDTC(+57.02)YGDAGSAFVIHDEEDDTWYAAGILSFDK	70.22	3871.65	34	3.2	1291.56	50.08	11600000	46	15311	JA_100817_90min_nat46.raw	tr|F6XWM5|F6XWM5_HORSE	Carbamidomethylation	C6:Carbamidomethylation:1000.00
FQEDTC(+57.02)YGDAGSAFVIHDEEDDTWYAAGILSFDK	69.51	3871.65	34	-1.4	1291.55	50.28	301000	22	15431	JA_100817_90min_nat22.raw	tr|F6XWM5|F6XWM5_HORSE	Carbamidomethylation	C6:Carbamidomethylation:1000.00
FQEDTC(+57.02)YGDAGSAFVIHDEEDDTWYAAGILSFDK	69.39	3871.65	34	-1.6	1291.55	52.07	6000000	21	15859	JA_100817_90min_nat21.raw	tr|F6XWM5|F6XWM5_HORSE	Carbamidomethylation	C6:Carbamidomethylation:1000.00
FQEDTC(+57.02)YGDAGSAFVIHDEEDDTWYAAGILSFDK	68.63	3871.65	34	0.5	1291.56	49.83	65.7	12	15370	JA_100817_nat12_90min.raw	tr|F6XWM5|F6XWM5_HORSE	Carbamidomethylation	C6:Carbamidomethylation:1000.00
FQEDTC(+57.02)YGDAGSAFVIHDEEDDTWYAAGILSFDK	68.59	3871.65	34	9	1291.57	49.78	6740000	8	15564	JA_100817_nat8_90min.raw	tr|F6XWM5|F6XWM5_HORSE	Carbamidomethylation	C6:Carbamidomethylation:1000.00
FQEDTC(+57.02)YGDAGSAFVIHDEEDDTWYAAGILSFDK	68.52	3871.65	34	2.4	1291.56	51.96	9650000	73	15889	JA_170817_90min_nat73.raw	tr|F6XWM5|F6XWM5_HORSE	Carbamidomethylation	C6:Carbamidomethylation:1000.00
FQEDTC(+57.02)YGDAGSAFVIHDEEDDTWYAAGILSFDK	68.15	3871.65	34	6	1291.56	52.87		27	16352	JA_100817_90min_nat27.raw	tr|F6XWM5|F6XWM5_HORSE	Carbamidomethylation	C6:Carbamidomethylation:1000.00
FQEDTC(+57.02)YGDAGSAFVIHDEEDDTWYAAGILSFDK	67.82	3871.65	34	-0.5	1291.56	54.62	3180000	62	16668	JA_170817_90min_nat62.raw	tr|F6XWM5|F6XWM5_HORSE	Carbamidomethylation	C6:Carbamidomethylation:1000.00
FQEDTC(+57.02)YGDAGSAFVIHDEEDDTWYAAGILSFDK	67.59	3871.65	34	2.3	1291.56	51.49	15100000	8	16137	JA_100817_nat8_90min.raw	tr|F6XWM5|F6XWM5_HORSE	Carbamidomethylation	C6:Carbamidomethylation:1000.00
FQEDTC(+57.02)YGDAGSAFVIHDEEDDTWYAAGILSFDK	67.57	3871.65	34	6.3	1291.56	51.84		8	16255	JA_100817_nat8_90min.raw	tr|F6XWM5|F6XWM5_HORSE	Carbamidomethylation	C6:Carbamidomethylation:1000.00
FQEDTC(+57.02)YGDAGSAFVIHDEEDDTWYAAGILSFDK	66.52	3871.65	34	4.5	1291.56	49.41	7130000	9	15151	JA_100817_nat9_90min.raw	tr|F6XWM5|F6XWM5_HORSE	Carbamidomethylation	C6:Carbamidomethylation:1000.00
FQEDTC(+57.02)YGDAGSAFVIHDEEDDTWYAAGILSFDK	65.41	3871.65	34	0.8	1291.56	49.48	23900000	31	15284	JA_100817_90min_nat31.raw	tr|F6XWM5|F6XWM5_HORSE	Carbamidomethylation	C6:Carbamidomethylation:1000.00
FQEDTC(+57.02)YGDAGSAFVIHDEEDDTWYAAGILSFDK	64.88	3871.65	34	6.1	1291.56	50.21	2070000	42	15358	JA_100817_90min_nat42.raw	tr|F6XWM5|F6XWM5_HORSE	Carbamidomethylation	C6:Carbamidomethylation:1000.00
FQEDTC(+57.02)YGDAGSAFVIHDEEDDTWYAAGILSFDK	64.06	3871.65	34	8.1	1291.57	48.81	1030000	7	15119	JA_100817_nat7_90min.raw	tr|F6XWM5|F6XWM5_HORSE	Carbamidomethylation	C6:Carbamidomethylation:1000.00
FQEDTC(+57.02)YGDAGSAFVIHDEEDDTWYAAGILSFDK	62.55	3871.65	34	1.8	1291.56	52.39		31	16243	JA_100817_90min_nat31.raw	tr|F6XWM5|F6XWM5_HORSE	Carbamidomethylation	C6:Carbamidomethylation:1000.00
FQEDTC(+57.02)YGDAGSAFVIHDEEDDTWYAAGILSFDK	62.45	3871.65	34	1	1291.56	48.27	7770000	8	15066	JA_100817_nat8_90min.raw	tr|F6XWM5|F6XWM5_HORSE	Carbamidomethylation	C6:Carbamidomethylation:1000.00
FQEDTC(+57.02)YGDAGSAFVIHDEEDDTWYAAGILSFDK	60.85	3871.65	34	7.3	1291.57	51.45	41800	31	15930	JA_100817_90min_nat31.raw	tr|F6XWM5|F6XWM5_HORSE	Carbamidomethylation	C6:Carbamidomethylation:1000.00
FQEDTC(+57.02)YGDAGSAFVIHDEEDDTWYAAGILSFDK	60.19	3871.65	34	5.6	1291.56	51.78	6040000	29	15868	JA_100817_90min_nat29.raw	tr|F6XWM5|F6XWM5_HORSE	Carbamidomethylation	C6:Carbamidomethylation:1000.00
FQEDTC(+57.02)YGDAGSAFVIHDEEDDTWYAAGILSFDK	57.15	3871.65	34	0.1	1291.56	51.98	11800000	22	15981	JA_100817_90min_nat22.raw	tr|F6XWM5|F6XWM5_HORSE	Carbamidomethylation	C6:Carbamidomethylation:1000.00
FQEDTC(+57.02)YGDAGSAFVIHDEEDDTWYAAGILSFDK	56.74	3871.65	34	5.2	1291.56	50.81	8780000	40	15442	JA_100817_90min_nat40.raw	tr|F6XWM5|F6XWM5_HORSE	Carbamidomethylation	C6:Carbamidomethylation:1000.00
FQEDTC(+57.02)YGDAGSAFVIHDEEDDTWYAAGILSFDK	55.02	3871.65	34	0.9	1291.56	51.61	11800000	22	15861	JA_100817_90min_nat22.raw	tr|F6XWM5|F6XWM5_HORSE	Carbamidomethylation	C6:Carbamidomethylation:1000.00
FQEDTC(+57.02)YGDAGSAFVIHDEEDDTWYAAGILSFDK	54.83	3871.65	34	5.2	1291.56	49.88	3190000	7	15479	JA_100817_nat7_90min.raw	tr|F6XWM5|F6XWM5_HORSE	Carbamidomethylation	C6:Carbamidomethylation:1000.00
FQEDTC(+57.02)YGDAGSAFVIHDEEDDTWYAAGILSFDK	54.72	3871.65	34	4.5	1291.56	49.9	23900000	31	15418	JA_100817_90min_nat31.raw	tr|F6XWM5|F6XWM5_HORSE	Carbamidomethylation	C6:Carbamidomethylation:1000.00
FQEDTC(+57.02)YGDAGSAFVIHDEEDDTWYAAGILSFDK	53.4	3871.65	34	6.7	1291.56	52.04	3570000	24	16145	JA_100817_90min_nat24.raw	tr|F6XWM5|F6XWM5_HORSE	Carbamidomethylation	C6:Carbamidomethylation:1000.00
FQEDTC(+57.02)YGDAGSAFVIHDEEDDTWYAAGILSFDK	51.81	3871.65	34	2.7	1291.56	53.24	2830000	27	16473	JA_100817_90min_nat27.raw	tr|F6XWM5|F6XWM5_HORSE	Carbamidomethylation	C6:Carbamidomethylation:1000.00
FQEDTC(+57.02)YGDAGSAFVIHDEEDDTWYAAGILSFDK	51.01	3871.65	34	4.1	1291.56	52.04	4990000	27	16071	JA_100817_90min_nat27.raw	tr|F6XWM5|F6XWM5_HORSE	Carbamidomethylation	C6:Carbamidomethylation:1000.00
FQEDTC(+57.02)YGDAGSAFVIHDEEDDTWYAAGILSFDK	49.87	3871.65	34	3.5	1291.56	52.92	7130000	31	16420	JA_100817_90min_nat31.raw	tr|F6XWM5|F6XWM5_HORSE	Carbamidomethylation	C6:Carbamidomethylation:1000.00
FQEDTC(+57.02)YGDAGSAFVIHDEEDDTWYAAGILSFDK	48.89	3871.65	34	5	1291.56	52.72	59900	22	16221	JA_100817_90min_nat22.raw	tr|F6XWM5|F6XWM5_HORSE	Carbamidomethylation	C6:Carbamidomethylation:1000.00
FQEDTC(+57.02)YGDAGSAFVIHDEEDDTWYAAGILSFDK	48.78	3871.65	34	5.1	1291.56	52.3	6040000	29	16039	JA_100817_90min_nat29.raw	tr|F6XWM5|F6XWM5_HORSE	Carbamidomethylation	C6:Carbamidomethylation:1000.00
FQEDTC(+57.02)YGDAGSAFVIHDEEDDTWYAAGILSFDK	48.16	3871.65	34	8.2	1291.57	53.41		31	16583	JA_100817_90min_nat31.raw	tr|F6XWM5|F6XWM5_HORSE	Carbamidomethylation	C6:Carbamidomethylation:1000.00
FQEDTC(+57.02)YGDAGSAFVIHDEEDDTWYAAGILSFDK	40.03	3871.65	34	7.2	1291.57	53.74	1620000	8	16880	JA_100817_nat8_90min.raw	tr|F6XWM5|F6XWM5_HORSE	Carbamidomethylation	C6:Carbamidomethylation:1000.00
FQEDTC(+57.02)YGDAGSAFVIHDEEDDTWYAAGILSFDK	39.48	3871.65	34	6.1	1291.56	52.92		30	16489	JA_100817_90min_nat30.raw	tr|F6XWM5|F6XWM5_HORSE	Carbamidomethylation	C6:Carbamidomethylation:1000.00
FQEDTC(+57.02)YGDAGSAFVIHDEEDDTWYAAGILSFDK	37.82	3871.65	34	4.6	1291.56	53.02	1950000	29	16275	JA_100817_90min_nat29.raw	tr|F6XWM5|F6XWM5_HORSE	Carbamidomethylation	C6:Carbamidomethylation:1000.00
FQEDTC(+57.02)YGDAGSAFVIHDEEDDTWYAAGILSFDK	30.24	3871.65	34	8	1291.57	62.16	863000	8	19541	JA_100817_nat8_90min.raw	tr|F6XWM5|F6XWM5_HORSE	Carbamidomethylation	C6:Carbamidomethylation:1000.00
FQEDTC(+57.02)YGDAGSAFVIHDEEDDTWYAAGILSFDK	29.86	3871.65	34	5.7	1291.56	62.58		73	19196	JA_170817_90min_nat73.raw	tr|F6XWM5|F6XWM5_HORSE	Carbamidomethylation	C6:Carbamidomethylation:1000.00
FQEDTC(+57.02)YGDAGSAFVIHDEEDDTWYAAGILSFDK	24.77	3871.65	34	1.9	1291.56	62.09	806000	22	19193	JA_100817_90min_nat22.raw	tr|F6XWM5|F6XWM5_HORSE	Carbamidomethylation	C6:Carbamidomethylation:1000.00
FQEDTC(+57.02)YGDAGSAFVIHDEEDDTWYAAGILSFDK	23.63	3871.65	34	3.1	1291.56	62.15	670000	40	19047	JA_100817_90min_nat40.raw	tr|F6XWM5|F6XWM5_HORSE	Carbamidomethylation	C6:Carbamidomethylation:1000.00
NPDGDEEGVWC(+57.02)YVAGKPGFFEYC(+57.02)DLNYC(+57.02)EDPLDEEAEDQFGEDPDAPIEGR	114.34	5914.41	51	3.2	1479.61	49.04	1610000	5	15135	JA_100817_nat5_90min.raw	tr|F7BFJ1|F7BFJ1_HORSE	Carbamidomethylation	C11:Carbamidomethylation:1000.00;C23:Carbamidomethylation:1000.00;C28:Carbamidomethylation:1000.00
NPDGDEEGVWC(+57.02)YVAGKPGFFEYC(+57.02)DLNYC(+57.02)EDPLDEEAEDQFGEDPDAPIEGR	114.19	5914.41	51	5.5	1479.62	50.27	4480000	40	15277	JA_100817_90min_nat40.raw	tr|F7BFJ1|F7BFJ1_HORSE	Carbamidomethylation	C11:Carbamidomethylation:1000.00;C23:Carbamidomethylation:1000.00;C28:Carbamidomethylation:1000.00
NPDGDEEGVWC(+57.02)YVAGKPGFFEYC(+57.02)DLNYC(+57.02)EDPLDEEAEDQFGEDPDAPIEGR	111.46	5914.41	51	7.1	1479.62	52.21	3580000	93	16056	JA_170817_90min_nat93.raw	tr|F7BFJ1|F7BFJ1_HORSE	Carbamidomethylation	C11:Carbamidomethylation:1000.00;C23:Carbamidomethylation:1000.00;C28:Carbamidomethylation:1000.00
NPDGDEEGVWC(+57.02)YVAGKPGFFEYC(+57.02)DLNYC(+57.02)EDPLDEEAEDQFGEDPDAPIEGR	109.91	5914.41	51	2.2	1479.61	49.38	1470000	17	15042	JA_100817_90min_nat17.raw	tr|F7BFJ1|F7BFJ1_HORSE	Carbamidomethylation	C11:Carbamidomethylation:1000.00;C23:Carbamidomethylation:1000.00;C28:Carbamidomethylation:1000.00
NPDGDEEGVWC(+57.02)YVAGKPGFFEYC(+57.02)DLNYC(+57.02)EDPLDEEAEDQFGEDPDAPIEGR	108.3	5914.41	51	8.1	1479.62	52.28	7910000	72	16025	JA_170817_90min_nat72.raw	tr|F7BFJ1|F7BFJ1_HORSE	Carbamidomethylation	C11:Carbamidomethylation:1000.00;C23:Carbamidomethylation:1000.00;C28:Carbamidomethylation:1000.00
NPDGDEEGVWC(+57.02)YVAGKPGFFEYC(+57.02)DLNYC(+57.02)EDPLDEEAEDQFGEDPDAPIEGR	105.84	5914.41	51	5.8	1479.62	52.16	5120000	73	15949	JA_170817_90min_nat73.raw	tr|F7BFJ1|F7BFJ1_HORSE	Carbamidomethylation	C11:Carbamidomethylation:1000.00;C23:Carbamidomethylation:1000.00;C28:Carbamidomethylation:1000.00
NPDGDEEGVWC(+57.02)YVAGKPGFFEYC(+57.02)DLNYC(+57.02)EDPLDEEAEDQFGEDPDAPIEGR	105.8	5914.41	51	2.9	1479.61	52.39	6660000	70	15990	JA_170817_90min_nat70.raw	tr|F7BFJ1|F7BFJ1_HORSE	Carbamidomethylation	C11:Carbamidomethylation:1000.00;C23:Carbamidomethylation:1000.00;C28:Carbamidomethylation:1000.00
NPDGDEEGVWC(+57.02)YVAGKPGFFEYC(+57.02)DLNYC(+57.02)EDPLDEEAEDQFGEDPDAPIEGR	105.25	5914.41	51	6.3	1479.62	49.57	6580000	48	15050	JA_100817_90min_nat48.raw	tr|F7BFJ1|F7BFJ1_HORSE	Carbamidomethylation	C11:Carbamidomethylation:1000.00;C23:Carbamidomethylation:1000.00;C28:Carbamidomethylation:1000.00
NPDGDEEGVWC(+57.02)YVAGKPGFFEYC(+57.02)DLNYC(+57.02)EDPLDEEAEDQFGEDPDAPIEGR	104.47	5914.41	51	4.7	1479.62	52.13	7730000	74	15798	JA_170817_90min_nat74.raw	tr|F7BFJ1|F7BFJ1_HORSE	Carbamidomethylation	C11:Carbamidomethylation:1000.00;C23:Carbamidomethylation:1000.00;C28:Carbamidomethylation:1000.00
NPDGDEEGVWC(+57.02)YVAGKPGFFEYC(+57.02)DLNYC(+57.02)EDPLDEEAEDQFGEDPDAPIEGR	103.01	5914.41	51	3.1	1479.61	49.41		18	15281	JA_100817_90min_nat18.raw	tr|F7BFJ1|F7BFJ1_HORSE	Carbamidomethylation	C11:Carbamidomethylation:1000.00;C23:Carbamidomethylation:1000.00;C28:Carbamidomethylation:1000.00
NPDGDEEGVWC(+57.02)YVAGKPGFFEYC(+57.02)DLNYC(+57.02)EDPLDEEAEDQFGEDPDAPIEGR	102.12	5914.41	51	4.8	1479.62	49.95	6520000	46	15264	JA_100817_90min_nat46.raw	tr|F7BFJ1|F7BFJ1_HORSE	Carbamidomethylation	C11:Carbamidomethylation:1000.00;C23:Carbamidomethylation:1000.00;C28:Carbamidomethylation:1000.00
NPDGDEEGVWC(+57.02)YVAGKPGFFEYC(+57.02)DLNYC(+57.02)EDPLDEEAEDQFGEDPDAPIEGR	100.44	5914.41	51	6.4	1479.62	49.17	1750000	13	15127	JA_100817_nat13_90min.raw	tr|F7BFJ1|F7BFJ1_HORSE	Carbamidomethylation	C11:Carbamidomethylation:1000.00;C23:Carbamidomethylation:1000.00;C28:Carbamidomethylation:1000.00
NPDGDEEGVWC(+57.02)YVAGKPGFFEYC(+57.02)DLNYC(+57.02)EDPLDEEAEDQFGEDPDAPIEGR	98.42	5914.41	51	5.5	1479.62	52.28	4040000	80	15854	JA_170817_90min_nat80.raw	tr|F7BFJ1|F7BFJ1_HORSE	Carbamidomethylation	C11:Carbamidomethylation:1000.00;C23:Carbamidomethylation:1000.00;C28:Carbamidomethylation:1000.00
NPDGDEEGVWC(+57.02)YVAGKPGFFEYC(+57.02)DLNYC(+57.02)EDPLDEEAEDQFGEDPDAPIEGR	97.59	5914.41	51	3.5	1479.61	52.25	10100000	69	16139	JA_170817_90min_nat69.raw	tr|F7BFJ1|F7BFJ1_HORSE	Carbamidomethylation	C11:Carbamidomethylation:1000.00;C23:Carbamidomethylation:1000.00;C28:Carbamidomethylation:1000.00
NPDGDEEGVWC(+57.02)YVAGKPGFFEYC(+57.02)DLNYC(+57.02)EDPLDEEAEDQFGEDPDAPIEGR	96.07	5914.41	51	5	1479.62	52.43	15000000	64	15892	JA_170817_90min_nat64.raw	tr|F7BFJ1|F7BFJ1_HORSE	Carbamidomethylation	C11:Carbamidomethylation:1000.00;C23:Carbamidomethylation:1000.00;C28:Carbamidomethylation:1000.00
NPDGDEEGVWC(+57.02)YVAGKPGFFEYC(+57.02)DLNYC(+57.02)EDPLDEEAEDQFGEDPDAPIEGR	95.26	5914.41	51	3.7	1479.62	50.01	5970000	33	15084	JA_100817_90min_nat33.raw	tr|F7BFJ1|F7BFJ1_HORSE	Carbamidomethylation	C11:Carbamidomethylation:1000.00;C23:Carbamidomethylation:1000.00;C28:Carbamidomethylation:1000.00
NPDGDEEGVWC(+57.02)YVAGKPGFFEYC(+57.02)DLNYC(+57.02)EDPLDEEAEDQFGEDPDAPIEGR	93.8	5914.41	51	2.2	1479.61	52.38	2230000	109	15874	JA_170817_90min_nat109.raw	tr|F7BFJ1|F7BFJ1_HORSE	Carbamidomethylation	C11:Carbamidomethylation:1000.00;C23:Carbamidomethylation:1000.00;C28:Carbamidomethylation:1000.00
NPDGDEEGVWC(+57.02)YVAGKPGFFEYC(+57.02)DLNYC(+57.02)EDPLDEEAEDQFGEDPDAPIEGR	93.77	5914.41	51	9.4	1479.62	49.64	2630000	49	14913	JA_100817_90min_nat49.raw	tr|F7BFJ1|F7BFJ1_HORSE	Carbamidomethylation	C11:Carbamidomethylation:1000.00;C23:Carbamidomethylation:1000.00;C28:Carbamidomethylation:1000.00
NPDGDEEGVWC(+57.02)YVAGKPGFFEYC(+57.02)DLNYC(+57.02)EDPLDEEAEDQFGEDPDAPIEGR	93.51	5914.41	51	3	1479.61	49.59	6100000	21	15051	JA_100817_90min_nat21.raw	tr|F7BFJ1|F7BFJ1_HORSE	Carbamidomethylation	C11:Carbamidomethylation:1000.00;C23:Carbamidomethylation:1000.00;C28:Carbamidomethylation:1000.00
NPDGDEEGVWC(+57.02)YVAGKPGFFEYC(+57.02)DLNYC(+57.02)EDPLDEEAEDQFGEDPDAPIEGR	93.04	5914.41	51	7.6	1479.62	48.84	1490000	1	15154	JA_100817_nat1_90min.raw	tr|F7BFJ1|F7BFJ1_HORSE	Carbamidomethylation	C11:Carbamidomethylation:1000.00;C23:Carbamidomethylation:1000.00;C28:Carbamidomethylation:1000.00
NPDGDEEGVWC(+57.02)YVAGKPGFFEYC(+57.02)DLNYC(+57.02)EDPLDEEAEDQFGEDPDAPIEGR	92.42	5914.41	51	4.8	1479.62	49.1	7470000	14	15087	JA_100817_nat14_90min.raw	tr|F7BFJ1|F7BFJ1_HORSE	Carbamidomethylation	C11:Carbamidomethylation:1000.00;C23:Carbamidomethylation:1000.00;C28:Carbamidomethylation:1000.00
NPDGDEEGVWC(+57.02)YVAGKPGFFEYC(+57.02)DLNYC(+57.02)EDPLDEEAEDQFGEDPDAPIEGR	90.52	5914.41	51	7.8	1479.62	51.94	7950000	97	15908	JA_170817_90min_nat97.raw	tr|F7BFJ1|F7BFJ1_HORSE	Carbamidomethylation	C11:Carbamidomethylation:1000.00;C23:Carbamidomethylation:1000.00;C28:Carbamidomethylation:1000.00
NPDGDEEGVWC(+57.02)YVAGKPGFFEYC(+57.02)DLNYC(+57.02)EDPLDEEAEDQFGEDPDAPIEGR	89.31	5914.41	51	3.9	1479.62	49.84	3020000	29	15238	JA_100817_90min_nat29.raw	tr|F7BFJ1|F7BFJ1_HORSE	Carbamidomethylation	C11:Carbamidomethylation:1000.00;C23:Carbamidomethylation:1000.00;C28:Carbamidomethylation:1000.00
NPDGDEEGVWC(+57.02)YVAGKPGFFEYC(+57.02)DLNYC(+57.02)EDPLDEEAEDQFGEDPDAPIEGR	89.17	5914.41	51	4.7	1479.62	49.65	4510000	22	15233	JA_100817_90min_nat22.raw	tr|F7BFJ1|F7BFJ1_HORSE	Carbamidomethylation	C11:Carbamidomethylation:1000.00;C23:Carbamidomethylation:1000.00;C28:Carbamidomethylation:1000.00
NPDGDEEGVWC(+57.02)YVAGKPGFFEYC(+57.02)DLNYC(+57.02)EDPLDEEAEDQFGEDPDAPIEGR	88.39	5914.41	51	8	1479.62	50.04	8730000	47	15182	JA_100817_90min_nat47.raw	tr|F7BFJ1|F7BFJ1_HORSE	Carbamidomethylation	C11:Carbamidomethylation:1000.00;C23:Carbamidomethylation:1000.00;C28:Carbamidomethylation:1000.00
NPDGDEEGVWC(+57.02)YVAGKPGFFEYC(+57.02)DLNYC(+57.02)EDPLDEEAEDQFGEDPDAPIEGR	87.98	5914.41	51	5.9	1479.62	49.13	4180000	12	15149	JA_100817_nat12_90min.raw	tr|F7BFJ1|F7BFJ1_HORSE	Carbamidomethylation	C11:Carbamidomethylation:1000.00;C23:Carbamidomethylation:1000.00;C28:Carbamidomethylation:1000.00
NPDGDEEGVWC(+57.02)YVAGKPGFFEYC(+57.02)DLNYC(+57.02)EDPLDEEAEDQFGEDPDAPIEGR	87.62	5914.41	51	2.3	1479.61	52.36	2960000	68	16069	JA_170817_90min_nat68.raw	tr|F7BFJ1|F7BFJ1_HORSE	Carbamidomethylation	C11:Carbamidomethylation:1000.00;C23:Carbamidomethylation:1000.00;C28:Carbamidomethylation:1000.00
NPDGDEEGVWC(+57.02)YVAGKPGFFEYC(+57.02)DLNYC(+57.02)EDPLDEEAEDQFGEDPDAPIEGR	85.84	5914.41	51	5.3	1479.62	49.05	2870000	6	15115	JA_100817_nat6_90min.raw	tr|F7BFJ1|F7BFJ1_HORSE	Carbamidomethylation	C11:Carbamidomethylation:1000.00;C23:Carbamidomethylation:1000.00;C28:Carbamidomethylation:1000.00
NPDGDEEGVWC(+57.02)YVAGKPGFFEYC(+57.02)DLNYC(+57.02)EDPLDEEAEDQFGEDPDAPIEGR	85.49	5914.41	51	1.7	1479.61	52.14	9600000	59	15871	JA_170817_90min_nat59.raw	tr|F7BFJ1|F7BFJ1_HORSE	Carbamidomethylation	C11:Carbamidomethylation:1000.00;C23:Carbamidomethylation:1000.00;C28:Carbamidomethylation:1000.00
NPDGDEEGVWC(+57.02)YVAGKPGFFEYC(+57.02)DLNYC(+57.02)EDPLDEEAEDQFGEDPDAPIEGR	85.09	5914.41	51	4.8	1479.62	49.19	3880000	15	14911	JA_100817_90min_nat15.raw	tr|F7BFJ1|F7BFJ1_HORSE	Carbamidomethylation	C11:Carbamidomethylation:1000.00;C23:Carbamidomethylation:1000.00;C28:Carbamidomethylation:1000.00
NPDGDEEGVWC(+57.02)YVAGKPGFFEYC(+57.02)DLNYC(+57.02)EDPLDEEAEDQFGEDPDAPIEGR	84.99	5914.41	51	8.9	1479.62	52.2	4220000	88	15824	JA_170817_90min_nat88.raw	tr|F7BFJ1|F7BFJ1_HORSE	Carbamidomethylation	C11:Carbamidomethylation:1000.00;C23:Carbamidomethylation:1000.00;C28:Carbamidomethylation:1000.00
NPDGDEEGVWC(+57.02)YVAGKPGFFEYC(+57.02)DLNYC(+57.02)EDPLDEEAEDQFGEDPDAPIEGR	84.29	5914.41	51	3.5	1479.61	52.18	7550000	71	16056	JA_170817_90min_nat71.raw	tr|F7BFJ1|F7BFJ1_HORSE	Carbamidomethylation	C11:Carbamidomethylation:1000.00;C23:Carbamidomethylation:1000.00;C28:Carbamidomethylation:1000.00
NPDGDEEGVWC(+57.02)YVAGKPGFFEYC(+57.02)DLNYC(+57.02)EDPLDEEAEDQFGEDPDAPIEGR	82.76	5914.41	51	1.4	1479.61	52.18	6650000	60	16071	JA_170817_90min_nat60.raw	tr|F7BFJ1|F7BFJ1_HORSE	Carbamidomethylation	C11:Carbamidomethylation:1000.00;C23:Carbamidomethylation:1000.00;C28:Carbamidomethylation:1000.00
NPDGDEEGVWC(+57.02)YVAGKPGFFEYC(+57.02)DLNYC(+57.02)EDPLDEEAEDQFGEDPDAPIEGR	81.91	5914.41	51	2.6	1479.61	52.26	2120000	106	15795	JA_170817_90min_nat106.raw	tr|F7BFJ1|F7BFJ1_HORSE	Carbamidomethylation	C11:Carbamidomethylation:1000.00;C23:Carbamidomethylation:1000.00;C28:Carbamidomethylation:1000.00
NPDGDEEGVWC(+57.02)YVAGKPGFFEYC(+57.02)DLNYC(+57.02)EDPLDEEAEDQFGEDPDAPIEGR	81.09	5914.41	51	2.7	1479.61	52.29	1120000	132	16020	JA_170817_90min_ALL_BATCHES_POOLED.raw	tr|F7BFJ1|F7BFJ1_HORSE	Carbamidomethylation	C11:Carbamidomethylation:1000.00;C23:Carbamidomethylation:1000.00;C28:Carbamidomethylation:1000.00
NPDGDEEGVWC(+57.02)YVAGKPGFFEYC(+57.02)DLNYC(+57.02)EDPLDEEAEDQFGEDPDAPIEGR	80.27	5914.41	51	2.3	1479.61	49.06	4750000	9	15044	JA_100817_nat9_90min.raw	tr|F7BFJ1|F7BFJ1_HORSE	Carbamidomethylation	C11:Carbamidomethylation:1000.00;C23:Carbamidomethylation:1000.00;C28:Carbamidomethylation:1000.00
NPDGDEEGVWC(+57.02)YVAGKPGFFEYC(+57.02)DLNYC(+57.02)EDPLDEEAEDQFGEDPDAPIEGR	79.94	5914.41	51	-0.3	1479.61	49.5	1230000	20	15123	JA_100817_90min_nat20.raw	tr|F7BFJ1|F7BFJ1_HORSE	Carbamidomethylation	C11:Carbamidomethylation:1000.00;C23:Carbamidomethylation:1000.00;C28:Carbamidomethylation:1000.00
NPDGDEEGVWC(+57.02)YVAGKPGFFEYC(+57.02)DLNYC(+57.02)EDPLDEEAEDQFGEDPDAPIEGR	78.8	5914.41	51	3.2	1479.61	52.51	3800000	128	15935	JA_170817_90min_nat128.raw	tr|F7BFJ1|F7BFJ1_HORSE	Carbamidomethylation	C11:Carbamidomethylation:1000.00;C23:Carbamidomethylation:1000.00;C28:Carbamidomethylation:1000.00
NPDGDEEGVWC(+57.02)YVAGKPGFFEYC(+57.02)DLNYC(+57.02)EDPLDEEAEDQFGEDPDAPIEGR	77.71	5914.41	51	2.7	1479.61	52.22	3770000	79	15858	JA_170817_90min_nat79.raw	tr|F7BFJ1|F7BFJ1_HORSE	Carbamidomethylation	C11:Carbamidomethylation:1000.00;C23:Carbamidomethylation:1000.00;C28:Carbamidomethylation:1000.00
NPDGDEEGVWC(+57.02)YVAGKPGFFEYC(+57.02)DLNYC(+57.02)EDPLDEEAEDQFGEDPDAPIEGR	76.55	5914.41	51	0	1479.61	52.08	6070000	105	15640	JA_170817_90min_nat105.raw	tr|F7BFJ1|F7BFJ1_HORSE	Carbamidomethylation	C11:Carbamidomethylation:1000.00;C23:Carbamidomethylation:1000.00;C28:Carbamidomethylation:1000.00
NPDGDEEGVWC(+57.02)YVAGKPGFFEYC(+57.02)DLNYC(+57.02)EDPLDEEAEDQFGEDPDAPIEGR	74.65	5914.41	51	8.1	1479.62	52.16	2240000	92	15836	JA_170817_90min_nat92.raw	tr|F7BFJ1|F7BFJ1_HORSE	Carbamidomethylation	C11:Carbamidomethylation:1000.00;C23:Carbamidomethylation:1000.00;C28:Carbamidomethylation:1000.00
NPDGDEEGVWC(+57.02)YVAGKPGFFEYC(+57.02)DLNYC(+57.02)EDPLDEEAEDQFGEDPDAPIEGR	70.31	5914.41	51	8.8	1479.62	48.88	6460000	2	15044	JA_100817_nat2_90min.raw	tr|F7BFJ1|F7BFJ1_HORSE	Carbamidomethylation	C11:Carbamidomethylation:1000.00;C23:Carbamidomethylation:1000.00;C28:Carbamidomethylation:1000.00
NPDGDEEGVWC(+57.02)YVAGKPGFFEYC(+57.02)DLNYC(+57.02)EDPLDEEAEDQFGEDPDAPIEGR	65.06	5914.41	51	2.9	1479.61	49.06	1450000	3	15162	JA_100817_nat3_90min.raw	tr|F7BFJ1|F7BFJ1_HORSE	Carbamidomethylation	C11:Carbamidomethylation:1000.00;C23:Carbamidomethylation:1000.00;C28:Carbamidomethylation:1000.00
NPDGDEEGVWC(+57.02)YVAGKPGFFEYC(+57.02)DLNYC(+57.02)EDPLDEEAEDQFGEDPDAPIEGR	64.8	5914.41	51	0.2	1479.61	52.19	3770000	121	15996	JA_170817_90min_nat121.raw	tr|F7BFJ1|F7BFJ1_HORSE	Carbamidomethylation	C11:Carbamidomethylation:1000.00;C23:Carbamidomethylation:1000.00;C28:Carbamidomethylation:1000.00
GDSPASSKPISIDYR	114.28	1591.78	15	1.3	796.9	27.98	1880000	75	7976	JA_170817_90min_nat75.raw	tr|F7CN11|F7CN11_HORSE
GDSPASSKPISIDYR	106.36	1591.78	15	0.8	796.9	27.45	4090000	58	7934	JA_170817_90min_nat58.raw	tr|F7CN11|F7CN11_HORSE
GDSPASSKPISIDYR	104.15	1591.78	15	3.1	796.902	25.91	2460000	17	7217	JA_100817_90min_nat17.raw	tr|F7CN11|F7CN11_HORSE
GDSPASSKPISIDYR	102.42	1591.78	15	3.3	796.902	25.57	4040000	13	7136	JA_100817_nat13_90min.raw	tr|F7CN11|F7CN11_HORSE
GDSPASSKPISIDYR	101.95	1591.78	15	1.7	796.901	27.75	2340000	87	7898	JA_170817_90min_nat87.raw	tr|F7CN11|F7CN11_HORSE
GDSPASSKPISIDYR	101.65	1591.78	15	3.1	796.902	25.42	2530000	6	7194	JA_100817_nat6_90min.raw	tr|F7CN11|F7CN11_HORSE
GDSPASSKPISIDYR	101.21	1591.78	15	1.3	796.9	27.56	1850000	60	7944	JA_170817_90min_nat60.raw	tr|F7CN11|F7CN11_HORSE
GDSPASSKPISIDYR	100.65	1591.78	15	2.7	796.902	27.83	3070000	74	7921	JA_170817_90min_nat74.raw	tr|F7CN11|F7CN11_HORSE
GDSPASSKPISIDYR	100.41	1591.78	15	3.7	796.902	27.67	5080000	85	7816	JA_170817_90min_nat85.raw	tr|F7CN11|F7CN11_HORSE
GDSPASSKPISIDYR	99.09	1591.78	15	3.1	796.902	26.54	1580000	32	7420	JA_100817_90min_nat32.raw	tr|F7CN11|F7CN11_HORSE
GDSPASSKPISIDYR	96.92	1591.78	15	1.9	796.901	26.62	1440000	30	7509	JA_100817_90min_nat30.raw	tr|F7CN11|F7CN11_HORSE
GDSPASSKPISIDYR	96.3	1591.78	15	3.3	796.902	27.53	3040000	97	7916	JA_170817_90min_nat97.raw	tr|F7CN11|F7CN11_HORSE
GDSPASSKPISIDYR	95.92	1591.78	15	1.9	796.901	27.96	1200000	65	7960	JA_170817_90min_nat65.raw	tr|F7CN11|F7CN11_HORSE
GDSPASSKPISIDYR	95.71	1591.78	15	0.3	796.9	27.89	3010000	122	7948	JA_170817_90min_nat122.raw	tr|F7CN11|F7CN11_HORSE
GDSPASSKPISIDYR	95.68	1591.78	15	0.4	796.9	27.81	2130000	64	7951	JA_170817_90min_nat64.raw	tr|F7CN11|F7CN11_HORSE
GDSPASSKPISIDYR	95.37	1591.78	15	1.9	796.901	27.48	4670000	59	7899	JA_170817_90min_nat59.raw	tr|F7CN11|F7CN11_HORSE
GDSPASSKPISIDYR	95.02	1591.78	15	1.9	796.901	27.94	1140000	128	7941	JA_170817_90min_nat128.raw	tr|F7CN11|F7CN11_HORSE
GDSPASSKPISIDYR	94.38	1591.78	15	2.6	796.901	27.65	1520000	61	7944	JA_170817_90min_nat61.raw	tr|F7CN11|F7CN11_HORSE
GDSPASSKPISIDYR	92.9	1591.78	15	5.5	796.904	26.58	7440000	54	7417	JA_100817_90min_nat54.raw	tr|F7CN11|F7CN11_HORSE
GDSPASSKPISIDYR	92.51	1591.78	15	3.7	796.902	25.47	1980000	3	7144	JA_100817_nat3_90min.raw	tr|F7CN11|F7CN11_HORSE
GDSPASSKPISIDYR	92.02	1591.78	15	2.6	796.901	25.47	1410000	5	7141	JA_100817_nat5_90min.raw	tr|F7CN11|F7CN11_HORSE
GDSPASSKPISIDYR	91.68	1591.78	15	3.6	796.902	25.64	1030000	10	7085	JA_100817_nat10_90min.raw	tr|F7CN11|F7CN11_HORSE
GDSPASSKPISIDYR	91.36	1591.78	15	1.9	796.901	26.08	2530000	21	7343	JA_100817_90min_nat21.raw	tr|F7CN11|F7CN11_HORSE
GDSPASSKPISIDYR	90.86	1591.78	15	2.7	796.902	26.07	1920000	18	7332	JA_100817_90min_nat18.raw	tr|F7CN11|F7CN11_HORSE
GDSPASSKPISIDYR	90.4	1591.78	15	3.1	796.902	26.45	1010000	23	7414	JA_100817_90min_nat23.raw	tr|F7CN11|F7CN11_HORSE
GDSPASSKPISIDYR	89.28	1591.78	15	3.3	796.902	27.74	1600000	96	7927	JA_170817_90min_nat96.raw	tr|F7CN11|F7CN11_HORSE
GDSPASSKPISIDYR	89.13	1591.78	15	3.9	796.903	27.11	700000	57	7613	JA_100817_90min_nat57.raw	tr|F7CN11|F7CN11_HORSE
GDSPASSKPISIDYR	88.96	1591.78	15	2.1	796.901	27.84	3290000	111	7882	JA_170817_90min_nat111.raw	tr|F7CN11|F7CN11_HORSE
GDSPASSKPISIDYR	88.55	1591.78	15	2.9	796.902	27.7	1710000	103	7891	JA_170817_90min_nat103.raw	tr|F7CN11|F7CN11_HORSE
GDSPASSKPISIDYR	88.26	1591.78	15	3.1	796.902	26.55	981000	28	7384	JA_100817_90min_nat28.raw	tr|F7CN11|F7CN11_HORSE
GDSPASSKPISIDYR	87.9	1591.78	15	4.5	796.903	27.7	1800000	90	7931	JA_170817_90min_nat90.raw	tr|F7CN11|F7CN11_HORSE
GDSPASSKPISIDYR	87.84	1591.78	15	3.7	796.902	25.63	4170000	15	7198	JA_100817_90min_nat15.raw	tr|F7CN11|F7CN11_HORSE
GDSPASSKPISIDYR	87.45	1591.78	15	2	796.901	25.54	921000	4	7144	JA_100817_nat4_90min.raw	tr|F7CN11|F7CN11_HORSE
GDSPASSKPISIDYR	86.64	1591.78	15	5.3	796.904	26.14	4950000	48	7374	JA_100817_90min_nat48.raw	tr|F7CN11|F7CN11_HORSE
GDSPASSKPISIDYR	86.61	1591.78	15	1	796.9	28.02	1200000	140	7862	JA_170817_90min_nat77c.raw	tr|F7CN11|F7CN11_HORSE
GDSPASSKPISIDYR	86.31	1591.78	15	1.8	796.901	27.94	662000	124	7955	JA_170817_90min_nat124.raw	tr|F7CN11|F7CN11_HORSE
GDSPASSKPISIDYR	85.89	1591.78	15	3	796.902	27.72	1800000	83	7906	JA_170817_90min_nat83.raw	tr|F7CN11|F7CN11_HORSE
GDSPASSKPISIDYR	85.76	1591.78	15	2	796.901	27.94	1900000	109	7907	JA_170817_90min_nat109.raw	tr|F7CN11|F7CN11_HORSE
GDSPASSKPISIDYR	85.6	1591.78	15	1.8	796.901	26.53	1700000	29	7439	JA_100817_90min_nat29.raw	tr|F7CN11|F7CN11_HORSE
GDSPASSKPISIDYR	85.57	1591.78	15	1.4	796.9	27.84	1720000	121	7951	JA_170817_90min_nat121.raw	tr|F7CN11|F7CN11_HORSE
GDSPASSKPISIDYR	85.47	1591.78	15	2.1	796.901	27.85	2340000	106	7911	JA_170817_90min_nat106.raw	tr|F7CN11|F7CN11_HORSE
GDSPASSKPISIDYR	85.13	1591.78	15	4.5	796.903	25.56	2620000	14	7175	JA_100817_nat14_90min.raw	tr|F7CN11|F7CN11_HORSE
GDSPASSKPISIDYR	84.9	1591.78	15	3.7	796.902	25.86	1160000	16	7289	JA_100817_90min_nat16.raw	tr|F7CN11|F7CN11_HORSE
GDSPASSKPISIDYR	84.4	1591.78	15	3.5	796.902	25.45	3220000	131	7166	JA_100817_ALL_nat_Batch_Pool_90min.raw	tr|F7CN11|F7CN11_HORSE
GDSPASSKPISIDYR	84.36	1591.78	15	2.4	531.603	27.84	26400000	93	7951	JA_170817_90min_nat93.raw	tr|F7CN11|F7CN11_HORSE
GDSPASSKPISIDYR	83.98	1591.78	15	2.1	796.901	27.69	2230000	105	7917	JA_170817_90min_nat105.raw	tr|F7CN11|F7CN11_HORSE
GDSPASSKPISIDYR	83.88	1591.78	15	2.5	796.901	27.95	2470000	110	7953	JA_170817_90min_nat110.raw	tr|F7CN11|F7CN11_HORSE
GDSPASSKPISIDYR	83.39	1591.78	15	-0.2	796.899	27.86	4420000	123	7828	JA_170817_90min_nat123.raw	tr|F7CN11|F7CN11_HORSE
GDSPASSKPISIDYR	83.28	1591.78	15	3.3	531.604	27.8	35600000	74	7912	JA_170817_90min_nat74.raw	tr|F7CN11|F7CN11_HORSE
GDSPASSKPISIDYR	83.14	1591.78	15	2.8	796.902	25.65	1260000	12	7185	JA_100817_nat12_90min.raw	tr|F7CN11|F7CN11_HORSE
GDSPASSKPISIDYR	82.98	1591.78	15	5.6	796.904	26.44	4690000	50	7276	JA_100817_90min_nat50.raw	tr|F7CN11|F7CN11_HORSE
GDSPASSKPISIDYR	82.81	1591.78	15	3.9	796.903	25.45	2480000	8	7194	JA_100817_nat8_90min.raw	tr|F7CN11|F7CN11_HORSE
GDSPASSKPISIDYR	82.81	1591.78	15	3.6	796.902	26.72	718000	33	7438	JA_100817_90min_nat33.raw	tr|F7CN11|F7CN11_HORSE
GDSPASSKPISIDYR	82.7	1591.78	15	3.2	531.604	26.57	18000000	30	7492	JA_100817_90min_nat30.raw	tr|F7CN11|F7CN11_HORSE
GDSPASSKPISIDYR	82.69	1591.78	15	4.9	796.903	27.84	1660000	136	7964	JA_170817_90min_POOL_BATCH_3.raw	tr|F7CN11|F7CN11_HORSE
GDSPASSKPISIDYR	82.2	1591.78	15	4.9	796.903	27.55	875000	98	7834	JA_170817_90min_nat98.raw	tr|F7CN11|F7CN11_HORSE
GDSPASSKPISIDYR	82.09	1591.78	15	1.4	796.9	28.12	595000	120	7991	JA_170817_90min_nat120.raw	tr|F7CN11|F7CN11_HORSE
GDSPASSKPISIDYR	82.05	1591.78	15	2.3	531.603	25.9	9130000	17	7212	JA_100817_90min_nat17.raw	tr|F7CN11|F7CN11_HORSE
GDSPASSKPISIDYR	82.02	1591.78	15	2.9	796.902	27.67	1710000	86	7781	JA_170817_90min_nat86.raw	tr|F7CN11|F7CN11_HORSE
GDSPASSKPISIDYR	81.95	1591.78	15	4.1	796.903	27.92	2450000	89	7932	JA_170817_90min_nat89.raw	tr|F7CN11|F7CN11_HORSE
GDSPASSKPISIDYR	81.92	1591.78	15	0.6	796.9	27.82	1830000	95	7914	JA_170817_90min_nat95.raw	tr|F7CN11|F7CN11_HORSE
GDSPASSKPISIDYR	81.58	1591.78	15	4.5	796.903	26.6	1020000	25	7450	JA_100817_90min_nat25.raw	tr|F7CN11|F7CN11_HORSE
GDSPASSKPISIDYR	81.17	1591.78	15	0.8	531.602	27.43	32800000	58	7924	JA_170817_90min_nat58.raw	tr|F7CN11|F7CN11_HORSE
GDSPASSKPISIDYR	80.57	1591.78	15	6	796.904	27.68	1040000	84	7846	JA_170817_90min_nat84.raw	tr|F7CN11|F7CN11_HORSE
GDSPASSKPISIDYR	80.22	1591.78	15	2.2	531.603	27.55	17300000	60	7938	JA_170817_90min_nat60.raw	tr|F7CN11|F7CN11_HORSE
GDSPASSKPISIDYR	79.65	1591.78	15	3.2	531.604	26.49	18600000	32	7401	JA_100817_90min_nat32.raw	tr|F7CN11|F7CN11_HORSE
GDSPASSKPISIDYR	79.32	1591.78	15	3.8	531.604	26.04	9600000	18	7321	JA_100817_90min_nat18.raw	tr|F7CN11|F7CN11_HORSE
GDSPASSKPISIDYR	78.82	1591.78	15	2.2	531.603	27.64	13400000	61	7938	JA_170817_90min_nat61.raw	tr|F7CN11|F7CN11_HORSE
GDSPASSKPISIDYR	78.68	1591.78	15	2.4	796.901	27.33	724000	138	7459	JA_100817_90min_nat77c.raw	tr|F7CN11|F7CN11_HORSE
GDSPASSKPISIDYR	78.58	1591.78	15	3.7	796.902	25.46	1790000	1	7121	JA_100817_nat1_90min.raw	tr|F7CN11|F7CN11_HORSE
GDSPASSKPISIDYR	78.42	1591.78	15	5.8	531.605	26.6	58500000	54	7423	JA_100817_90min_nat54.raw	tr|F7CN11|F7CN11_HORSE
GDSPASSKPISIDYR	78.42	1591.78	15	2.2	531.603	27.47	28100000	59	7897	JA_170817_90min_nat59.raw	tr|F7CN11|F7CN11_HORSE
GDSPASSKPISIDYR	78.15	1591.78	15	4.5	796.903	27.93	1230000	107	7917	JA_170817_90min_nat107.raw	tr|F7CN11|F7CN11_HORSE
GDSPASSKPISIDYR	78.04	1591.78	15	1.9	531.603	27.77	15200000	63	7997	JA_170817_90min_nat63.raw	tr|F7CN11|F7CN11_HORSE
GDSPASSKPISIDYR	78.03	1591.78	15	1.1	531.603	28.06	30600000	130	7955	JA_170817_90min_nat130.raw	tr|F7CN11|F7CN11_HORSE
GDSPASSKPISIDYR	78.02	1591.78	15	3.1	531.604	26.73	19000000	35	7436	JA_100817_90min_nat35.raw	tr|F7CN11|F7CN11_HORSE
GDSPASSKPISIDYR	77.81	1591.78	15	0.9	531.602	27.87	14300000	127	7948	JA_170817_90min_nat127.raw	tr|F7CN11|F7CN11_HORSE
GDSPASSKPISIDYR	77.61	1591.78	15	3.7	531.604	27.7	57000000	85	7825	JA_170817_90min_nat85.raw	tr|F7CN11|F7CN11_HORSE
GDSPASSKPISIDYR	77.42	1591.78	15	2.4	531.603	25.53	13500000	13	7123	JA_100817_nat13_90min.raw	tr|F7CN11|F7CN11_HORSE
GDSPASSKPISIDYR	77.2	1591.78	15	5.4	796.904	26.41	907000	49	7335	JA_100817_90min_nat49.raw	tr|F7CN11|F7CN11_HORSE
GDSPASSKPISIDYR	76.93	1591.78	15	1.8	531.603	27.98	14900000	66	8020	JA_170817_90min_nat66.raw	tr|F7CN11|F7CN11_HORSE
GDSPASSKPISIDYR	76.88	1591.78	15	2.9	531.604	27.71	26800000	83	7903	JA_170817_90min_nat83.raw	tr|F7CN11|F7CN11_HORSE
GDSPASSKPISIDYR	76.69	1591.78	15	2.5	796.901	25.54	1470000	9	7164	JA_100817_nat9_90min.raw	tr|F7CN11|F7CN11_HORSE
GDSPASSKPISIDYR	76.32	1591.78	15	3	796.902	25.48	2620000	2	7164	JA_100817_nat2_90min.raw	tr|F7CN11|F7CN11_HORSE
GDSPASSKPISIDYR	76.31	1591.78	15	4	531.604	27.51	34600000	97	7907	JA_170817_90min_nat97.raw	tr|F7CN11|F7CN11_HORSE
GDSPASSKPISIDYR	76.19	1591.78	15	4.8	796.903	26.75	421000	42	7431	JA_100817_90min_nat42.raw	tr|F7CN11|F7CN11_HORSE
GDSPASSKPISIDYR	76.13	1591.78	15	2.3	531.603	27.88	21100000	122	7943	JA_170817_90min_nat122.raw	tr|F7CN11|F7CN11_HORSE
GDSPASSKPISIDYR	76.12	1591.78	15	5.6	796.904	26.74	804000	43	7464	JA_100817_90min_nat43.raw	tr|F7CN11|F7CN11_HORSE
GDSPASSKPISIDYR	75.97	1591.78	15	3.4	531.604	25.41	11700000	6	7188	JA_100817_nat6_90min.raw	tr|F7CN11|F7CN11_HORSE
GDSPASSKPISIDYR	75.92	1591.78	15	2.1	796.901	27.9	1820000	114	7940	JA_170817_90min_nat114.raw	tr|F7CN11|F7CN11_HORSE
GDSPASSKPISIDYR	75.6	1591.78	15	2.5	796.901	27.88	1670000	113	7849	JA_170817_90min_nat113.raw	tr|F7CN11|F7CN11_HORSE
GDSPASSKPISIDYR	75.57	1591.78	15	2.5	531.603	27.87	28100000	111	7893	JA_170817_90min_nat111.raw	tr|F7CN11|F7CN11_HORSE
GDSPASSKPISIDYR	75.51	1591.78	15	2.6	531.603	26.43	10100000	23	7405	JA_100817_90min_nat23.raw	tr|F7CN11|F7CN11_HORSE
GDSPASSKPISIDYR	75.5	1591.78	15	2.4	531.603	27.81	29800000	64	7948	JA_170817_90min_nat64.raw	tr|F7CN11|F7CN11_HORSE
GDSPASSKPISIDYR	75.36	1591.78	15	3.9	531.604	27.57	17100000	102	7863	JA_170817_90min_nat102.raw	tr|F7CN11|F7CN11_HORSE
GDSPASSKPISIDYR	75.14	1591.78	15	4.5	531.604	27.66	16900000	103	7876	JA_170817_90min_nat103.raw	tr|F7CN11|F7CN11_HORSE
GDSPASSKPISIDYR	75.1	1591.78	15	3.4	531.604	26.49	9250000	28	7360	JA_100817_90min_nat28.raw	tr|F7CN11|F7CN11_HORSE
GDSPASSKPISIDYR	75.01	1591.78	15	2.4	531.603	27.96	36200000	80	7961	JA_170817_90min_nat80.raw	tr|F7CN11|F7CN11_HORSE
GDSPASSKPISIDYR	74.89	1591.78	15	2.4	796.901	26.29	854000	22	7440	JA_100817_90min_nat22.raw	tr|F7CN11|F7CN11_HORSE
GDSPASSKPISIDYR	74.89	1591.78	15	1.4	531.603	27.87	15000000	106	7918	JA_170817_90min_nat106.raw	tr|F7CN11|F7CN11_HORSE
GDSPASSKPISIDYR	74.76	1591.78	15	2.7	796.902	27.88	2560000	80	7940	JA_170817_90min_nat80.raw	tr|F7CN11|F7CN11_HORSE
GDSPASSKPISIDYR	74.68	1591.78	15	3	531.604	25.61	4560000	10	7071	JA_100817_nat10_90min.raw	tr|F7CN11|F7CN11_HORSE
GDSPASSKPISIDYR	74.58	1591.78	15	3.1	531.604	26.49	5660000	24	7493	JA_100817_90min_nat24.raw	tr|F7CN11|F7CN11_HORSE
GDSPASSKPISIDYR	74.09	1591.78	15	3.7	531.604	26.82	11300000	36	7490	JA_100817_90min_nat36.raw	tr|F7CN11|F7CN11_HORSE
GDSPASSKPISIDYR	73.89	1591.78	15	5.3	531.605	26.47	32600000	50	7287	JA_100817_90min_nat50.raw	tr|F7CN11|F7CN11_HORSE
GDSPASSKPISIDYR	73.77	1591.78	15	7.2	796.905	26.7	1470000	53	7388	JA_100817_90min_nat53.raw	tr|F7CN11|F7CN11_HORSE
GDSPASSKPISIDYR	73.76	1591.78	15	2	531.603	27.88	26100000	123	7836	JA_170817_90min_nat123.raw	tr|F7CN11|F7CN11_HORSE
GDSPASSKPISIDYR	73.47	1591.78	15	2.3	531.603	27.94	19800000	70	8039	JA_170817_90min_nat70.raw	tr|F7CN11|F7CN11_HORSE
GDSPASSKPISIDYR	73.4	1591.78	15	3.2	531.604	27.89	18900000	95	7937	JA_170817_90min_nat95.raw	tr|F7CN11|F7CN11_HORSE
GDSPASSKPISIDYR	73.13	1591.78	15	0.9	531.602	27.99	26500000	118	7996	JA_170817_90min_nat118.raw	tr|F7CN11|F7CN11_HORSE
GDSPASSKPISIDYR	72.88	1591.78	15	2.1	796.901	27.96	1740000	116	7981	JA_170817_90min_nat116.raw	tr|F7CN11|F7CN11_HORSE
GDSPASSKPISIDYR	72.31	1591.78	15	3.8	531.604	26.5	16300000	29	7429	JA_100817_90min_nat29.raw	tr|F7CN11|F7CN11_HORSE
GDSPASSKPISIDYR	72.24	1591.78	15	1.4	531.603	27.97	9350000	125	7981	JA_170817_90min_nat125.raw	tr|F7CN11|F7CN11_HORSE
GDSPASSKPISIDYR	72.17	1591.78	15	2.7	531.604	27.79	13400000	72	7975	JA_170817_90min_nat72.raw	tr|F7CN11|F7CN11_HORSE
GDSPASSKPISIDYR	71.76	1591.78	15	5.5	531.605	26.39	6450000	49	7328	JA_100817_90min_nat49.raw	tr|F7CN11|F7CN11_HORSE
GDSPASSKPISIDYR	71.36	1591.78	15	6.3	531.605	26.11	50300000	48	7364	JA_100817_90min_nat48.raw	tr|F7CN11|F7CN11_HORSE
GDSPASSKPISIDYR	71.25	1591.78	15	2.7	796.902	27.82	686000	104	7951	JA_170817_90min_nat104.raw	tr|F7CN11|F7CN11_HORSE
GDSPASSKPISIDYR	71.12	1591.78	15	3	531.604	27.8	20200000	135	8000	JA_170817_90min_POOL_BATCH_2.raw	tr|F7CN11|F7CN11_HORSE
GDSPASSKPISIDYR	70.98	1591.78	15	2.3	531.603	28.1	7090000	139	7918	JA_170817_90min_nat77b.raw	tr|F7CN11|F7CN11_HORSE
GDSPASSKPISIDYR	70.9	1591.78	15	5	531.605	26.02	22100000	21	7318	JA_100817_90min_nat21.raw	tr|F7CN11|F7CN11_HORSE
GDSPASSKPISIDYR	70.76	1591.78	15	3.3	531.604	25.46	7840000	3	7140	JA_100817_nat3_90min.raw	tr|F7CN11|F7CN11_HORSE
GDSPASSKPISIDYR	69.97	1591.78	15	3.8	531.604	25.62	12500000	15	7193	JA_100817_90min_nat15.raw	tr|F7CN11|F7CN11_HORSE
GDSPASSKPISIDYR	69.84	1591.78	15	4.1	796.903	26.65	814000	31	7500	JA_100817_90min_nat31.raw	tr|F7CN11|F7CN11_HORSE
GDSPASSKPISIDYR	69.82	1591.78	15	6.5	531.606	26.75	8270000	46	7519	JA_100817_90min_nat46.raw	tr|F7CN11|F7CN11_HORSE
GDSPASSKPISIDYR	69.57	1591.78	15	1.1	531.603	27.81	10600000	121	7936	JA_170817_90min_nat121.raw	tr|F7CN11|F7CN11_HORSE
GDSPASSKPISIDYR	69.44	1591.78	15	3.8	531.604	25.45	11700000	8	7190	JA_100817_nat8_90min.raw	tr|F7CN11|F7CN11_HORSE
GDSPASSKPISIDYR	69.38	1591.78	15	4.5	531.604	25.54	11000000	14	7166	JA_100817_nat14_90min.raw	tr|F7CN11|F7CN11_HORSE
GDSPASSKPISIDYR	69.24	1591.78	15	1.1	531.603	28.05	7880000	140	7872	JA_170817_90min_nat77c.raw	tr|F7CN11|F7CN11_HORSE
GDSPASSKPISIDYR	69.21	1591.78	15	3.1	531.604	25.45	6990000	5	7136	JA_100817_nat5_90min.raw	tr|F7CN11|F7CN11_HORSE
GDSPASSKPISIDYR	68.99	1591.78	15	4.8	531.605	26.59	7810000	52	7525	JA_100817_90min_nat52.raw	tr|F7CN11|F7CN11_HORSE
GDSPASSKPISIDYR	68.98	1591.78	15	5	531.605	26.85	7010000	45	7578	JA_100817_90min_nat45.raw	tr|F7CN11|F7CN11_HORSE
GDSPASSKPISIDYR	68.81	1591.78	15	3.2	531.604	26.76	5990000	33	7453	JA_100817_90min_nat33.raw	tr|F7CN11|F7CN11_HORSE
GDSPASSKPISIDYR	68.64	1591.78	15	2.2	531.603	27.75	20500000	62	7976	JA_170817_90min_nat62.raw	tr|F7CN11|F7CN11_HORSE
GDSPASSKPISIDYR	68.25	1591.78	15	4.3	531.604	26.75	12900000	47	7481	JA_100817_90min_nat47.raw	tr|F7CN11|F7CN11_HORSE
GDSPASSKPISIDYR	67.94	1591.78	15	3.5	531.604	25.85	4620000	16	7285	JA_100817_90min_nat16.raw	tr|F7CN11|F7CN11_HORSE
GDSPASSKPISIDYR	67.82	1591.78	15	4.7	531.605	26.74	14200000	44	7424	JA_100817_90min_nat44.raw	tr|F7CN11|F7CN11_HORSE
GDSPASSKPISIDYR	67.69	1591.78	15	3.7	796.902	25.41	2010000	7	7158	JA_100817_nat7_90min.raw	tr|F7CN11|F7CN11_HORSE
GDSPASSKPISIDYR	67.59	1591.78	15	4.6	531.604	27.63	22700000	86	7767	JA_170817_90min_nat86.raw	tr|F7CN11|F7CN11_HORSE
GDSPASSKPISIDYR	67.44	1591.78	15	3.9	531.604	26.94	12500000	39	7560	JA_100817_90min_nat39.raw	tr|F7CN11|F7CN11_HORSE
GDSPASSKPISIDYR	67.43	1591.78	15	3.4	531.604	25.95	7920000	19	7314	JA_100817_90min_nat19.raw	tr|F7CN11|F7CN11_HORSE
GDSPASSKPISIDYR	67.4	1591.78	15	4.9	531.605	26.66	5470000	41	7398	JA_100817_90min_nat41.raw	tr|F7CN11|F7CN11_HORSE
GDSPASSKPISIDYR	67.37	1591.78	15	3.1	531.604	25.64	3960000	12	7179	JA_100817_nat12_90min.raw	tr|F7CN11|F7CN11_HORSE
GDSPASSKPISIDYR	67.19	1591.78	15	1.5	796.901	28.1	1100000	119	7987	JA_170817_90min_nat119.raw	tr|F7CN11|F7CN11_HORSE
GDSPASSKPISIDYR	66.93	1591.78	15	3.4	531.604	26.25	7930000	22	7425	JA_100817_90min_nat22.raw	tr|F7CN11|F7CN11_HORSE
GDSPASSKPISIDYR	66.64	1591.78	15	4.1	796.903	26.03	846000	19	7348	JA_100817_90min_nat19.raw	tr|F7CN11|F7CN11_HORSE
GDSPASSKPISIDYR	66.46	1591.78	15	3.2	531.604	27.84	13200000	71	8031	JA_170817_90min_nat71.raw	tr|F7CN11|F7CN11_HORSE
GDSPASSKPISIDYR	66.39	1591.78	15	2.7	531.604	25.51	3640000	4	7131	JA_100817_nat4_90min.raw	tr|F7CN11|F7CN11_HORSE
GDSPASSKPISIDYR	65.95	1591.78	15	2	531.603	27.9	20500000	114	7941	JA_170817_90min_nat114.raw	tr|F7CN11|F7CN11_HORSE
GDSPASSKPISIDYR	65.57	1591.78	15	4	531.604	26.87	16700000	37	7477	JA_100817_90min_nat37.raw	tr|F7CN11|F7CN11_HORSE
GDSPASSKPISIDYR	65.45	1591.78	15	3.1	531.604	27.63	24800000	105	7895	JA_170817_90min_nat105.raw	tr|F7CN11|F7CN11_HORSE
GDSPASSKPISIDYR	65.3	1591.78	15	3	531.604	27.31	5130000	137	7380	JA_100817_90min_nat77b.raw	tr|F7CN11|F7CN11_HORSE
GDSPASSKPISIDYR	64.91	1591.78	15	0.9	531.602	27.82	7830000	69	8074	JA_170817_90min_nat69.raw	tr|F7CN11|F7CN11_HORSE
GDSPASSKPISIDYR	64.75	1591.78	15	5.3	531.605	26.71	8730000	42	7414	JA_100817_90min_nat42.raw	tr|F7CN11|F7CN11_HORSE
GDSPASSKPISIDYR	64.67	1591.78	15	2.2	531.603	27.98	14000000	110	7963	JA_170817_90min_nat110.raw	tr|F7CN11|F7CN11_HORSE
GDSPASSKPISIDYR	64.64	1591.78	15	2.2	531.603	27.98	23500000	116	7988	JA_170817_90min_nat116.raw	tr|F7CN11|F7CN11_HORSE
GDSPASSKPISIDYR	64.47	1591.78	15	2.6	531.603	27.78	8230000	104	7938	JA_170817_90min_nat104.raw	tr|F7CN11|F7CN11_HORSE
GDSPASSKPISIDYR	64.31	1591.78	15	4	531.604	27.57	14800000	100	7872	JA_170817_90min_nat100.raw	tr|F7CN11|F7CN11_HORSE
GDSPASSKPISIDYR	63.84	1591.78	15	4.2	531.604	26.14	3400000	20	7298	JA_100817_90min_nat20.raw	tr|F7CN11|F7CN11_HORSE
GDSPASSKPISIDYR	63.43	1591.78	15	3.3	531.604	25.42	7280000	1	7107	JA_100817_nat1_90min.raw	tr|F7CN11|F7CN11_HORSE
GDSPASSKPISIDYR	63.01	1591.78	15	1.1	531.603	28	16200000	133	8000	JA_170817_90min_ALL_BATCHES_POOLED_3rd.raw	tr|F7CN11|F7CN11_HORSE
GDSPASSKPISIDYR	62.84	1591.78	15	4.3	531.604	25.5	5870000	9	7149	JA_100817_nat9_90min.raw	tr|F7CN11|F7CN11_HORSE
GDSPASSKPISIDYR	62.77	1591.78	15	3.2	531.604	26.58	10300000	31	7475	JA_100817_90min_nat31.raw	tr|F7CN11|F7CN11_HORSE
GDSPASSKPISIDYR	62.47	1591.78	15	2.6	531.603	25.42	13200000	131	7155	JA_100817_ALL_nat_Batch_Pool_90min.raw	tr|F7CN11|F7CN11_HORSE
GDSPASSKPISIDYR	61.59	1591.78	15	3.5	531.604	25.38	7350000	7	7150	JA_100817_nat7_90min.raw	tr|F7CN11|F7CN11_HORSE
GDSPASSKPISIDYR	61.42	1591.78	15	-0.4	796.899	27.9	433000	115	7879	JA_170817_90min_nat115.raw	tr|F7CN11|F7CN11_HORSE
GDSPASSKPISIDYR	61.35	1591.78	15	4.3	531.604	26.8	8360000	34	7423	JA_100817_90min_nat34.raw	tr|F7CN11|F7CN11_HORSE
GDSPASSKPISIDYR	61.08	1591.78	15	3.9	531.604	27.26	7830000	138	7438	JA_100817_90min_nat77c.raw	tr|F7CN11|F7CN11_HORSE
GDSPASSKPISIDYR	60.43	1591.78	15	4.9	531.605	26.78	10500000	134	7544	JA_100817_90min_Pooled_Batch_1.raw	tr|F7CN11|F7CN11_HORSE
GDSPASSKPISIDYR	59.93	1591.78	15	3	531.604	25.5	9810000	2	7173	JA_100817_nat2_90min.raw	tr|F7CN11|F7CN11_HORSE
GDSPASSKPISIDYR	58.44	1591.78	15	6.6	531.606	26.83	9040000	77	7404	JA_100817_90min_nat77.raw	tr|F7CN11|F7CN11_HORSE
SSMSPTAN(+15.99)VLLSPLSVATALSALSLGAEQR	114.23	2986.56	30	4.6	996.533	62.56	486000	85	19039	JA_170817_90min_nat85.raw	tr|F7BKE1|F7BKE1_HORSE	Oxidation or Hydroxylation	N8:Oxidation or Hydroxylation:0.00
SSMSPTAN(+15.99)VLLSPLSVATALSALSLGAEQR	111.15	2986.56	30	3.5	996.532	57.69	568000	5	17931	JA_100817_nat5_90min.raw	tr|F7BKE1|F7BKE1_HORSE	Oxidation or Hydroxylation	N8:Oxidation or Hydroxylation:0.00
SSMSPTAN(+15.99)VLLSPLSVATALSALSLGAEQR	105.07	2986.56	30	6.9	996.536	60.47	719000	45	18759	JA_100817_90min_nat45.raw	tr|F7BKE1|F7BKE1_HORSE	Oxidation or Hydroxylation	N8:Oxidation or Hydroxylation:0.00
SSMSPTAN(+15.99)VLLSPLSVATALSALSLGAEQR	97.79	2986.56	30	4.7	996.533	57.72	915000	6	17906	JA_100817_nat6_90min.raw	tr|F7BKE1|F7BKE1_HORSE	Oxidation or Hydroxylation	N8:Oxidation or Hydroxylation:0.00
SSMSPTAN(+15.99)VLLSPLSVATALSALSLGAEQR	95.22	2986.56	30	6.2	996.535	58.68	587000	17	17965	JA_100817_90min_nat17.raw	tr|F7BKE1|F7BKE1_HORSE	Oxidation or Hydroxylation	N8:Oxidation or Hydroxylation:0.00
SSMSPTAN(+15.99)VLLSPLSVATALSALSLGAEQR	94.83	2986.56	30	5.5	996.534	57.55	282000	3	17891	JA_100817_nat3_90min.raw	tr|F7BKE1|F7BKE1_HORSE	Oxidation or Hydroxylation	N8:Oxidation or Hydroxylation:0.00
SSMSPTAN(+15.99)VLLSPLSVATALSALSLGAEQR	93.16	2986.56	30	5.9	996.535	58.05	668000	13	17968	JA_100817_nat13_90min.raw	tr|F7BKE1|F7BKE1_HORSE	Oxidation or Hydroxylation	N8:Oxidation or Hydroxylation:0.00
SSMSPTAN(+15.99)VLLSPLSVATALSALSLGAEQR	90.79	2986.56	30	4.5	996.533	57.79	747000	8	18151	JA_100817_nat8_90min.raw	tr|F7BKE1|F7BKE1_HORSE	Oxidation or Hydroxylation	N8:Oxidation or Hydroxylation:0.00
SSMSPTAN(+15.99)VLLSPLSVATALSALSLGAEQR	90.6	2986.56	30	4.5	996.533	60.48	775000	54	18265	JA_100817_90min_nat54.raw	tr|F7BKE1|F7BKE1_HORSE	Oxidation or Hydroxylation	N8:Oxidation or Hydroxylation:0.00
SSMSPTAN(+15.99)VLLSPLSVATALSALSLGAEQR	88.62	2986.56	30	6.4	996.535	58.32	521000	15	17740	JA_100817_90min_nat15.raw	tr|F7BKE1|F7BKE1_HORSE	Oxidation or Hydroxylation	N8:Oxidation or Hydroxylation:0.00
SSMSPTAN(+15.99)VLLSPLSVATALSALSLGAEQR	86.08	2986.56	30	5	996.534	58.46	611000	16	18025	JA_100817_90min_nat16.raw	tr|F7BKE1|F7BKE1_HORSE	Oxidation or Hydroxylation	N8:Oxidation or Hydroxylation:0.00
SSMSPTAN(+15.99)VLLSPLSVATALSALSLGAEQR	84.79	2986.56	30	7	996.536	59.61	1020000	23	18483	JA_100817_90min_nat23.raw	tr|F7BKE1|F7BKE1_HORSE	Oxidation or Hydroxylation	N8:Oxidation or Hydroxylation:0.00
SSMSPTAN(+15.99)VLLSPLSVATALSALSLGAEQR	83.87	2986.56	30	2.9	996.532	62.94	1250000	61	19253	JA_170817_90min_nat61.raw	tr|F7BKE1|F7BKE1_HORSE	Oxidation or Hydroxylation	N8:Oxidation or Hydroxylation:0.00
SSMSPTAN(+15.99)VLLSPLSVATALSALSLGAEQR	83.53	2986.56	30	4.2	996.533	60.78	615000	27	18849	JA_100817_90min_nat27.raw	tr|F7BKE1|F7BKE1_HORSE	Oxidation or Hydroxylation	N8:Oxidation or Hydroxylation:0.00
SSMSPTAN(+15.99)VLLSPLSVATALSALSLGAEQR	81.33	2986.56	30	4.2	996.533	62.83	466000	68	19398	JA_170817_90min_nat68.raw	tr|F7BKE1|F7BKE1_HORSE	Oxidation or Hydroxylation	N8:Oxidation or Hydroxylation:0.00
SSMSPTAN(+15.99)VLLSPLSVATALSALSLGAEQR	79.29	2986.56	30	7.2	996.536	60.22	688000	35	18618	JA_100817_90min_nat35.raw	tr|F7BKE1|F7BKE1_HORSE	Oxidation or Hydroxylation	N8:Oxidation or Hydroxylation:0.00
SSMSPTAN(+15.99)VLLSPLSVATALSALSLGAEQR	78.26	2986.56	30	8.1	996.537	60	716000	52	18507	JA_100817_90min_nat52.raw	tr|F7BKE1|F7BKE1_HORSE	Oxidation or Hydroxylation	N8:Oxidation or Hydroxylation:0.00
SSMSPTAN(+15.99)VLLSPLSVATALSALSLGAEQR	76.68	2986.56	30	2	996.531	62.4	265000	121	19109	JA_170817_90min_nat121.raw	tr|F7BKE1|F7BKE1_HORSE	Oxidation or Hydroxylation	N8:Oxidation or Hydroxylation:0.00
SSMSPTAN(+15.99)VLLSPLSVATALSALSLGAEQR	73.83	2986.56	30	2.9	996.532	63	322000	65	19256	JA_170817_90min_nat65.raw	tr|F7BKE1|F7BKE1_HORSE	Oxidation or Hydroxylation	N8:Oxidation or Hydroxylation:0.00
SSMSPTAN(+15.99)VLLSPLSVATALSALSLGAEQR	71.91	2986.56	30	4.7	996.533	62.62	328000	136	19220	JA_170817_90min_POOL_BATCH_3.raw	tr|F7BKE1|F7BKE1_HORSE	Oxidation or Hydroxylation	N8:Oxidation or Hydroxylation:0.00
SSMSPTAN(+15.99)VLLSPLSVATALSALSLGAEQR	70.84	2986.56	30	6.8	996.535	60.17	439000	33	18314	JA_100817_90min_nat33.raw	tr|F7BKE1|F7BKE1_HORSE	Oxidation or Hydroxylation	N8:Oxidation or Hydroxylation:0.00
SSMSPTAN(+15.99)VLLSPLSVATALSALSLGAEQR	66.89	2986.56	30	3.1	996.532	62.57	237000	125	19360	JA_170817_90min_nat125.raw	tr|F7BKE1|F7BKE1_HORSE	Oxidation or Hydroxylation	N8:Oxidation or Hydroxylation:0.00
SSMSPTAN(+15.99)VLLSPLSVATALSALSLGAEQR	63.39	2986.56	30	3.5	996.532	62.36	482000	111	19124	JA_170817_90min_nat111.raw	tr|F7BKE1|F7BKE1_HORSE	Oxidation or Hydroxylation	N8:Oxidation or Hydroxylation:0.00
SSMSPTAN(+15.99)VLLSPLSVATALSALSLGAEQR	63.29	2986.56	30	5.1	996.534	62.34	335000	103	18852	JA_170817_90min_nat103.raw	tr|F7BKE1|F7BKE1_HORSE	Oxidation or Hydroxylation	N8:Oxidation or Hydroxylation:0.00
SSMSPTAN(+15.99)VLLSPLSVATALSALSLGAEQR	61.87	2986.56	30	-1	996.528	62.77	597000	118	19073	JA_170817_90min_nat118.raw	tr|F7BKE1|F7BKE1_HORSE	Oxidation or Hydroxylation	N8:Oxidation or Hydroxylation:0.00
SSMSPTAN(+15.99)VLLSPLSVATALSALSLGAEQR	60.18	2986.56	30	6.2	996.535	62.39	263000	101	19156	JA_170817_90min_nat101.raw	tr|F7BKE1|F7BKE1_HORSE	Oxidation or Hydroxylation	N8:Oxidation or Hydroxylation:0.00
SSMSPTAN(+15.99)VLLSPLSVATALSALSLGAEQR	60.03	2986.56	30	6.3	996.535	62.28	329000	102	18845	JA_170817_90min_nat102.raw	tr|F7BKE1|F7BKE1_HORSE	Oxidation or Hydroxylation	N8:Oxidation or Hydroxylation:0.00
SSMSPTAN(+15.99)VLLSPLSVATALSALSLGAEQR	59.73	2986.56	30	3.7	996.533	62.33	250000	99	19119	JA_170817_90min_nat99.raw	tr|F7BKE1|F7BKE1_HORSE	Oxidation or Hydroxylation	N8:Oxidation or Hydroxylation:0.00
SSMSPTAN(+15.99)VLLSPLSVATALSALSLGAEQR	58.26	2986.56	30	5.4	996.534	59.99	1020000	23	18602	JA_100817_90min_nat23.raw	tr|F7BKE1|F7BKE1_HORSE	Oxidation or Hydroxylation	N8:Oxidation or Hydroxylation:0.00
SSMSPTAN(+15.99)VLLSPLSVATALSALSLGAEQR	56.09	2986.56	30	-0.7	996.528	62.44	259000	123	18853	JA_170817_90min_nat123.raw	tr|F7BKE1|F7BKE1_HORSE	Oxidation or Hydroxylation	N8:Oxidation or Hydroxylation:0.00
SSMSPTAN(+15.99)VLLSPLSVATALSALSLGAEQR	56.03	2986.56	30	3.7	996.533	63.4	70200	63	19411	JA_170817_90min_nat63.raw	tr|F7BKE1|F7BKE1_HORSE	Oxidation or Hydroxylation	N8:Oxidation or Hydroxylation:0.00
SSMSPTAN(+15.99)VLLSPLSVATALSALSLGAEQR	52.65	2986.56	30	4.6	996.533	57.33	419000	1	17889	JA_100817_nat1_90min.raw	tr|F7BKE1|F7BKE1_HORSE	Oxidation or Hydroxylation	N8:Oxidation or Hydroxylation:0.00
SSMSPTAN(+15.99)VLLSPLSVATALSALSLGAEQR	51.67	2986.56	30	2.6	996.531	62.63	261000	127	19046	JA_170817_90min_nat127.raw	tr|F7BKE1|F7BKE1_HORSE	Oxidation or Hydroxylation	N8:Oxidation or Hydroxylation:0.00
SSMSPTAN(+15.99)VLLSPLSVATALSALSLGAEQR	51.21	2986.56	30	4.1	996.533	62.58	200000	90	19259	JA_170817_90min_nat90.raw	tr|F7BKE1|F7BKE1_HORSE	Oxidation or Hydroxylation	N8:Oxidation or Hydroxylation:0.00
SSMSPTAN(+15.99)VLLSPLSVATALSALSLGAEQR	49.15	2986.56	30	1	996.53	62.77	221000	79	19132	JA_170817_90min_nat79.raw	tr|F7BKE1|F7BKE1_HORSE	Oxidation or Hydroxylation	N8:Oxidation or Hydroxylation:0.00
SSMSPTAN(+15.99)VLLSPLSVATALSALSLGAEQR	47.86	2986.56	30	5.5	996.534	59.62	463000	28	18377	JA_100817_90min_nat28.raw	tr|F7BKE1|F7BKE1_HORSE	Oxidation or Hydroxylation	N8:Oxidation or Hydroxylation:0.00
SSMSPTAN(+15.99)VLLSPLSVATALSALSLGAEQR	43.26	2986.56	30	4	996.533	60.05	646000	29	18492	JA_100817_90min_nat29.raw	tr|F7BKE1|F7BKE1_HORSE	Oxidation or Hydroxylation	N8:Oxidation or Hydroxylation:0.00
SSMSPTAN(+15.99)VLLSPLSVATALSALSLGAEQR	40.99	2986.56	30	1.5	996.53	62.84	178000	119	19108	JA_170817_90min_nat119.raw	tr|F7BKE1|F7BKE1_HORSE	Oxidation or Hydroxylation	N8:Oxidation or Hydroxylation:0.00
SSMSPTAN(+15.99)VLLSPLSVATALSALSLGAEQR	39.83	2986.56	30	3.2	996.532	62.48	357000	114	19126	JA_170817_90min_nat114.raw	tr|F7BKE1|F7BKE1_HORSE	Oxidation or Hydroxylation	N8:Oxidation or Hydroxylation:0.00
SSMSPTAN(+15.99)VLLSPLSVATALSALSLGAEQR	39.36	2986.56	30	5.6	996.534	62.65	142000	87	19344	JA_170817_90min_nat87.raw	tr|F7BKE1|F7BKE1_HORSE	Oxidation or Hydroxylation	N8:Oxidation or Hydroxylation:0.00
SSMSPTAN(+15.99)VLLSPLSVATALSALSLGAEQR	33.82	2986.56	30	3.5	996.532	62.54	91600	126	19213	JA_170817_90min_nat126.raw	tr|F7BKE1|F7BKE1_HORSE	Oxidation or Hydroxylation	N8:Oxidation or Hydroxylation:0.00
SSMSPTAN(+15.99)VLLSPLSVATALSALSLGAEQR	29.69	2986.56	30	8.4	996.537	59.68	190000	50	18020	JA_100817_90min_nat50.raw	tr|F7BKE1|F7BKE1_HORSE	Oxidation or Hydroxylation	N8:Oxidation or Hydroxylation:0.00
SSMSPTAN(+15.99)VLLSPLSVATALSALSLGAEQR	28.16	2986.56	30	3.8	996.533	59.98	146000	51	18288	JA_100817_90min_nat51.raw	tr|F7BKE1|F7BKE1_HORSE	Oxidation or Hydroxylation	N8:Oxidation or Hydroxylation:0.00
SSMSPTAN(+15.99)VLLSPLSVATALSALSLGAEQR	27.85	2986.56	30	3.7	996.533	62.74	235000	110	19333	JA_170817_90min_nat110.raw	tr|F7BKE1|F7BKE1_HORSE	Oxidation or Hydroxylation	N8:Oxidation or Hydroxylation:0.00
SSMSPTAN(+15.99)VLLSPLSVATALSALSLGAEQR	25.8	2986.56	30	5.9	996.535	62.67	207000	94	19353	JA_170817_90min_nat94.raw	tr|F7BKE1|F7BKE1_HORSE	Oxidation or Hydroxylation	N8:Oxidation or Hydroxylation:0.00
SSMSPTAN(+15.99)VLLSPLSVATALSALSLGAEQR	23.96	2986.56	30	4.1	996.533	62.73	154000	117	19162	JA_170817_90min_nat117.raw	tr|F7BKE1|F7BKE1_HORSE	Oxidation or Hydroxylation	N8:Oxidation or Hydroxylation:0.00
SSMSPTAN(+15.99)VLLSPLSVATALSALSLGAEQR	23.5	2986.56	30	5.3	996.534	62.78	229000	88	18991	JA_170817_90min_nat88.raw	tr|F7BKE1|F7BKE1_HORSE	Oxidation or Hydroxylation	N8:Oxidation or Hydroxylation:0.00
DTWVELWPEADEC(+57.02)QDEQYEK	114.22	2569.06	20	7.4	1285.55	46.23	1090000	45	14176	JA_100817_90min_nat45.raw	tr|F7BTW7|F7BTW7_HORSE	Carbamidomethylation	C13:Carbamidomethylation:1000.00
DTWVELWPEADEC(+57.02)QDEQYEK	104.93	2569.06	20	2.4	1285.54	48.33	1280000	122	15011	JA_170817_90min_nat122.raw	tr|F7BTW7|F7BTW7_HORSE	Carbamidomethylation	C13:Carbamidomethylation:1000.00
DTWVELWPEADEC(+57.02)QDEQYEK	101.56	2569.06	20	2.9	1285.54	46.36	993000	36	14148	JA_100817_90min_nat36.raw	tr|F7BTW7|F7BTW7_HORSE	Carbamidomethylation	C13:Carbamidomethylation:1000.00
DTWVELWPEADEC(+57.02)QDEQYEK	101.22	2569.06	20	4.8	1285.54	48.17	636000	93	14799	JA_170817_90min_nat93.raw	tr|F7BTW7|F7BTW7_HORSE	Carbamidomethylation	C13:Carbamidomethylation:1000.00
DTWVELWPEADEC(+57.02)QDEQYEK	96.79	2569.06	20	5.9	1285.54	48.13	1410000	73	14739	JA_170817_90min_nat73.raw	tr|F7BTW7|F7BTW7_HORSE	Carbamidomethylation	C13:Carbamidomethylation:1000.00
DTWVELWPEADEC(+57.02)QDEQYEK	94.34	2569.06	20	3.8	1285.54	48.43	2260000	128	14672	JA_170817_90min_nat128.raw	tr|F7BTW7|F7BTW7_HORSE	Carbamidomethylation	C13:Carbamidomethylation:1000.00
DTWVELWPEADEC(+57.02)QDEQYEK	94.09	2569.06	20	0.4	1285.54	48.29	749000	132	14772	JA_170817_90min_ALL_BATCHES_POOLED.raw	tr|F7BTW7|F7BTW7_HORSE	Carbamidomethylation	C13:Carbamidomethylation:1000.00
DTWVELWPEADEC(+57.02)QDEQYEK	93.05	2569.06	20	2.3	1285.54	48.19	2630000	58	14881	JA_170817_90min_nat58.raw	tr|F7BTW7|F7BTW7_HORSE	Carbamidomethylation	C13:Carbamidomethylation:1000.00
DTWVELWPEADEC(+57.02)QDEQYEK	93.04	2569.06	20	3.3	1285.54	48.3	2910000	66	14774	JA_170817_90min_nat66.raw	tr|F7BTW7|F7BTW7_HORSE	Carbamidomethylation	C13:Carbamidomethylation:1000.00
DTWVELWPEADEC(+57.02)QDEQYEK	93	2569.06	20	4.7	1285.54	46.26	3060000	54	13840	JA_100817_90min_nat54.raw	tr|F7BTW7|F7BTW7_HORSE	Carbamidomethylation	C13:Carbamidomethylation:1000.00
DTWVELWPEADEC(+57.02)QDEQYEK	92.78	2569.06	20	3.7	1285.54	46.36	1460000	38	13952	JA_100817_90min_nat38.raw	tr|F7BTW7|F7BTW7_HORSE	Carbamidomethylation	C13:Carbamidomethylation:1000.00
DTWVELWPEADEC(+57.02)QDEQYEK	92.68	2569.06	20	3.6	1285.54	48.01	1840000	102	14606	JA_170817_90min_nat102.raw	tr|F7BTW7|F7BTW7_HORSE	Carbamidomethylation	C13:Carbamidomethylation:1000.00
DTWVELWPEADEC(+57.02)QDEQYEK	92.4	2569.06	20	5.2	1285.54	46.09	1320000	30	14256	JA_100817_90min_nat30.raw	tr|F7BTW7|F7BTW7_HORSE	Carbamidomethylation	C13:Carbamidomethylation:1000.00
DTWVELWPEADEC(+57.02)QDEQYEK	92.18	2569.06	20	5.3	1285.54	46.2	1890000	35	14097	JA_100817_90min_nat35.raw	tr|F7BTW7|F7BTW7_HORSE	Carbamidomethylation	C13:Carbamidomethylation:1000.00
DTWVELWPEADEC(+57.02)QDEQYEK	91.59	2569.06	20	2.6	1285.54	48.27	602000	107	14625	JA_170817_90min_nat107.raw	tr|F7BTW7|F7BTW7_HORSE	Carbamidomethylation	C13:Carbamidomethylation:1000.00
DTWVELWPEADEC(+57.02)QDEQYEK	91.34	2569.06	20	3.2	1285.54	48.18	790000	72	14783	JA_170817_90min_nat72.raw	tr|F7BTW7|F7BTW7_HORSE	Carbamidomethylation	C13:Carbamidomethylation:1000.00
DTWVELWPEADEC(+57.02)QDEQYEK	90.2	2569.06	20	4.4	1285.54	45.4	1110000	1	14023	JA_100817_nat1_90min.raw	tr|F7BTW7|F7BTW7_HORSE	Carbamidomethylation	C13:Carbamidomethylation:1000.00
DTWVELWPEADEC(+57.02)QDEQYEK	90.17	2569.06	20	3.8	857.364	46.11	3170000	32	14022	JA_100817_90min_nat32.raw	tr|F7BTW7|F7BTW7_HORSE	Carbamidomethylation	C13:Carbamidomethylation:1000.00
DTWVELWPEADEC(+57.02)QDEQYEK	89.54	2569.06	20	5.5	857.365	48.33	1680000	63	14805	JA_170817_90min_nat63.raw	tr|F7BTW7|F7BTW7_HORSE	Carbamidomethylation	C13:Carbamidomethylation:1000.00
DTWVELWPEADEC(+57.02)QDEQYEK	89.09	2569.06	20	3.3	1285.54	48.22	1190000	69	14952	JA_170817_90min_nat69.raw	tr|F7BTW7|F7BTW7_HORSE	Carbamidomethylation	C13:Carbamidomethylation:1000.00
DTWVELWPEADEC(+57.02)QDEQYEK	88.48	2569.06	20	3.6	1285.54	46.12	1460000	24	14224	JA_100817_90min_nat24.raw	tr|F7BTW7|F7BTW7_HORSE	Carbamidomethylation	C13:Carbamidomethylation:1000.00
DTWVELWPEADEC(+57.02)QDEQYEK	88.31	2569.06	20	4.2	1285.54	46.32	3170000	27	14220	JA_100817_90min_nat27.raw	tr|F7BTW7|F7BTW7_HORSE	Carbamidomethylation	C13:Carbamidomethylation:1000.00
DTWVELWPEADEC(+57.02)QDEQYEK	88.06	2569.06	20	3.7	857.364	48.32	2820000	66	14781	JA_170817_90min_nat66.raw	tr|F7BTW7|F7BTW7_HORSE	Carbamidomethylation	C13:Carbamidomethylation:1000.00
DTWVELWPEADEC(+57.02)QDEQYEK	87.89	2569.06	20	3.2	1285.54	48.28	1640000	63	14788	JA_170817_90min_nat63.raw	tr|F7BTW7|F7BTW7_HORSE	Carbamidomethylation	C13:Carbamidomethylation:1000.00
DTWVELWPEADEC(+57.02)QDEQYEK	86.04	2569.06	20	1.8	857.362	48.16	3240000	58	14871	JA_170817_90min_nat58.raw	tr|F7BTW7|F7BTW7_HORSE	Carbamidomethylation	C13:Carbamidomethylation:1000.00
DTWVELWPEADEC(+57.02)QDEQYEK	85.63	2569.06	20	6.2	1285.54	48.13	966000	136	14725	JA_170817_90min_POOL_BATCH_3.raw	tr|F7BTW7|F7BTW7_HORSE	Carbamidomethylation	C13:Carbamidomethylation:1000.00
DTWVELWPEADEC(+57.02)QDEQYEK	85.01	2569.06	20	1.9	1285.54	48.22	1070000	108	14680	JA_170817_90min_nat108.raw	tr|F7BTW7|F7BTW7_HORSE	Carbamidomethylation	C13:Carbamidomethylation:1000.00
DTWVELWPEADEC(+57.02)QDEQYEK	84.7	2569.06	20	2.7	1285.54	46.39	1810000	40	14046	JA_100817_90min_nat40.raw	tr|F7BTW7|F7BTW7_HORSE	Carbamidomethylation	C13:Carbamidomethylation:1000.00
DTWVELWPEADEC(+57.02)QDEQYEK	84.22	2569.06	20	3.9	857.364	46.24	2170000	35	14113	JA_100817_90min_nat35.raw	tr|F7BTW7|F7BTW7_HORSE	Carbamidomethylation	C13:Carbamidomethylation:1000.00
DTWVELWPEADEC(+57.02)QDEQYEK	83.96	2569.06	20	3.2	1285.54	45.34	2330000	8	14121	JA_100817_nat8_90min.raw	tr|F7BTW7|F7BTW7_HORSE	Carbamidomethylation	C13:Carbamidomethylation:1000.00
DTWVELWPEADEC(+57.02)QDEQYEK	83.66	2569.06	20	5.3	1285.54	46.04	8440000	52	14077	JA_100817_90min_nat52.raw	tr|F7BTW7|F7BTW7_HORSE	Carbamidomethylation	C13:Carbamidomethylation:1000.00
DTWVELWPEADEC(+57.02)QDEQYEK	83.54	2569.06	20	4.6	1285.54	45.36	1590000	9	13915	JA_100817_nat9_90min.raw	tr|F7BTW7|F7BTW7_HORSE	Carbamidomethylation	C13:Carbamidomethylation:1000.00
DTWVELWPEADEC(+57.02)QDEQYEK	83.28	2569.06	20	5.9	1285.54	46.36	1390000	39	14037	JA_100817_90min_nat39.raw	tr|F7BTW7|F7BTW7_HORSE	Carbamidomethylation	C13:Carbamidomethylation:1000.00
DTWVELWPEADEC(+57.02)QDEQYEK	82.76	2569.06	20	4.1	1285.54	46.04	4600000	31	14165	JA_100817_90min_nat31.raw	tr|F7BTW7|F7BTW7_HORSE	Carbamidomethylation	C13:Carbamidomethylation:1000.00
DTWVELWPEADEC(+57.02)QDEQYEK	81.93	2569.06	20	6.3	1285.54	47.99	3570000	97	14713	JA_170817_90min_nat97.raw	tr|F7BTW7|F7BTW7_HORSE	Carbamidomethylation	C13:Carbamidomethylation:1000.00
DTWVELWPEADEC(+57.02)QDEQYEK	81.93	2569.06	20	4.5	857.364	46.38	1330000	36	14152	JA_100817_90min_nat36.raw	tr|F7BTW7|F7BTW7_HORSE	Carbamidomethylation	C13:Carbamidomethylation:1000.00
DTWVELWPEADEC(+57.02)QDEQYEK	81.66	2569.06	20	9.4	1285.55	45.86	313000	48	13924	JA_100817_90min_nat48.raw	tr|F7BTW7|F7BTW7_HORSE	Carbamidomethylation	C13:Carbamidomethylation:1000.00
DTWVELWPEADEC(+57.02)QDEQYEK	81.56	2569.06	20	6	1285.54	48.17	914000	135	14978	JA_170817_90min_POOL_BATCH_2.raw	tr|F7BTW7|F7BTW7_HORSE	Carbamidomethylation	C13:Carbamidomethylation:1000.00
DTWVELWPEADEC(+57.02)QDEQYEK	81.53	2569.06	20	5.8	1285.54	46.11	1050000	41	13978	JA_100817_90min_nat41.raw	tr|F7BTW7|F7BTW7_HORSE	Carbamidomethylation	C13:Carbamidomethylation:1000.00
DTWVELWPEADEC(+57.02)QDEQYEK	81.52	2569.06	20	3.2	1285.54	45.27	1390000	131	14001	JA_100817_ALL_nat_Batch_Pool_90min.raw	tr|F7BTW7|F7BTW7_HORSE	Carbamidomethylation	C13:Carbamidomethylation:1000.00
DTWVELWPEADEC(+57.02)QDEQYEK	81.14	2569.06	20	5.1	857.365	46.05	3160000	29	14021	JA_100817_90min_nat29.raw	tr|F7BTW7|F7BTW7_HORSE	Carbamidomethylation	C13:Carbamidomethylation:1000.00
DTWVELWPEADEC(+57.02)QDEQYEK	80.81	2569.06	20	2.5	1285.54	46.05	2580000	32	14001	JA_100817_90min_nat32.raw	tr|F7BTW7|F7BTW7_HORSE	Carbamidomethylation	C13:Carbamidomethylation:1000.00
DTWVELWPEADEC(+57.02)QDEQYEK	80.73	2569.06	20	1.8	1285.54	48.34	939000	116	14770	JA_170817_90min_nat116.raw	tr|F7BTW7|F7BTW7_HORSE	Carbamidomethylation	C13:Carbamidomethylation:1000.00
DTWVELWPEADEC(+57.02)QDEQYEK	80.5	2569.06	20	5.1	1285.54	45.67	5030000	19	14096	JA_100817_90min_nat19.raw	tr|F7BTW7|F7BTW7_HORSE	Carbamidomethylation	C13:Carbamidomethylation:1000.00
DTWVELWPEADEC(+57.02)QDEQYEK	79.91	2569.06	20	5.5	1285.54	46.18	1580000	44	13990	JA_100817_90min_nat44.raw	tr|F7BTW7|F7BTW7_HORSE	Carbamidomethylation	C13:Carbamidomethylation:1000.00
DTWVELWPEADEC(+57.02)QDEQYEK	79.76	2569.06	20	2.9	857.363	48.2	1320000	73	14763	JA_170817_90min_nat73.raw	tr|F7BTW7|F7BTW7_HORSE	Carbamidomethylation	C13:Carbamidomethylation:1000.00
DTWVELWPEADEC(+57.02)QDEQYEK	79.39	2569.06	20	4.3	857.364	46.38	1720000	38	13962	JA_100817_90min_nat38.raw	tr|F7BTW7|F7BTW7_HORSE	Carbamidomethylation	C13:Carbamidomethylation:1000.00
DTWVELWPEADEC(+57.02)QDEQYEK	79.11	2569.06	20	3	857.363	48.24	1530000	69	14959	JA_170817_90min_nat69.raw	tr|F7BTW7|F7BTW7_HORSE	Carbamidomethylation	C13:Carbamidomethylation:1000.00
DTWVELWPEADEC(+57.02)QDEQYEK	79.04	2569.06	20	0.4	1285.54	48.31	884000	121	14781	JA_170817_90min_nat121.raw	tr|F7BTW7|F7BTW7_HORSE	Carbamidomethylation	C13:Carbamidomethylation:1000.00
DTWVELWPEADEC(+57.02)QDEQYEK	78.73	2569.06	20	5.2	857.365	46.34	1830000	54	13864	JA_100817_90min_nat54.raw	tr|F7BTW7|F7BTW7_HORSE	Carbamidomethylation	C13:Carbamidomethylation:1000.00
DTWVELWPEADEC(+57.02)QDEQYEK	78.7	2569.06	20	5	857.365	48.2	1940000	71	14865	JA_170817_90min_nat71.raw	tr|F7BTW7|F7BTW7_HORSE	Carbamidomethylation	C13:Carbamidomethylation:1000.00
DTWVELWPEADEC(+57.02)QDEQYEK	78.57	2569.06	20	6.1	1285.54	48.33	1520000	62	14742	JA_170817_90min_nat62.raw	tr|F7BTW7|F7BTW7_HORSE	Carbamidomethylation	C13:Carbamidomethylation:1000.00
DTWVELWPEADEC(+57.02)QDEQYEK	78.51	2569.06	20	4.5	857.364	46.38	2190000	40	14043	JA_100817_90min_nat40.raw	tr|F7BTW7|F7BTW7_HORSE	Carbamidomethylation	C13:Carbamidomethylation:1000.00
DTWVELWPEADEC(+57.02)QDEQYEK	77.87	2569.06	20	2.4	1285.54	45.46	606000	10	13829	JA_100817_nat10_90min.raw	tr|F7BTW7|F7BTW7_HORSE	Carbamidomethylation	C13:Carbamidomethylation:1000.00
DTWVELWPEADEC(+57.02)QDEQYEK	77.75	2569.06	20	4.9	1285.54	46.39	1630000	56	13875	JA_100817_90min_nat56.raw	tr|F7BTW7|F7BTW7_HORSE	Carbamidomethylation	C13:Carbamidomethylation:1000.00
DTWVELWPEADEC(+57.02)QDEQYEK	77.47	2569.06	20	-0.1	1285.54	45.9	3830000	22	14057	JA_100817_90min_nat22.raw	tr|F7BTW7|F7BTW7_HORSE	Carbamidomethylation	C13:Carbamidomethylation:1000.00
DTWVELWPEADEC(+57.02)QDEQYEK	77.39	2569.06	20	3.9	1285.54	45.45	1650000	12	13982	JA_100817_nat12_90min.raw	tr|F7BTW7|F7BTW7_HORSE	Carbamidomethylation	C13:Carbamidomethylation:1000.00
DTWVELWPEADEC(+57.02)QDEQYEK	77.37	2569.06	20	3.7	1285.54	48.16	450000	96	14581	JA_170817_90min_nat96.raw	tr|F7BTW7|F7BTW7_HORSE	Carbamidomethylation	C13:Carbamidomethylation:1000.00
DTWVELWPEADEC(+57.02)QDEQYEK	77.27	2569.06	20	2.3	1285.54	45.62	3900000	18	14058	JA_100817_90min_nat18.raw	tr|F7BTW7|F7BTW7_HORSE	Carbamidomethylation	C13:Carbamidomethylation:1000.00
DTWVELWPEADEC(+57.02)QDEQYEK	77.25	2569.06	20	4.1	857.364	45.9	3200000	22	14059	JA_100817_90min_nat22.raw	tr|F7BTW7|F7BTW7_HORSE	Carbamidomethylation	C13:Carbamidomethylation:1000.00
DTWVELWPEADEC(+57.02)QDEQYEK	77.06	2569.06	20	1.3	857.361	48.45	1370000	128	14680	JA_170817_90min_nat128.raw	tr|F7BTW7|F7BTW7_HORSE	Carbamidomethylation	C13:Carbamidomethylation:1000.00
DTWVELWPEADEC(+57.02)QDEQYEK	77.03	2569.06	20	4.1	857.364	46.31	2890000	27	14216	JA_100817_90min_nat27.raw	tr|F7BTW7|F7BTW7_HORSE	Carbamidomethylation	C13:Carbamidomethylation:1000.00
DTWVELWPEADEC(+57.02)QDEQYEK	77	2569.06	20	3.1	857.363	46.15	1220000	30	14276	JA_100817_90min_nat30.raw	tr|F7BTW7|F7BTW7_HORSE	Carbamidomethylation	C13:Carbamidomethylation:1000.00
DTWVELWPEADEC(+57.02)QDEQYEK	76.71	2569.06	20	5.4	857.365	46.19	2090000	45	14158	JA_100817_90min_nat45.raw	tr|F7BTW7|F7BTW7_HORSE	Carbamidomethylation	C13:Carbamidomethylation:1000.00
DTWVELWPEADEC(+57.02)QDEQYEK	75.84	2569.06	20	4.5	857.364	46.06	1110000	41	13961	JA_100817_90min_nat41.raw	tr|F7BTW7|F7BTW7_HORSE	Carbamidomethylation	C13:Carbamidomethylation:1000.00
DTWVELWPEADEC(+57.02)QDEQYEK	75.8	2569.06	20	5.8	1285.54	46.03	3750000	29	14011	JA_100817_90min_nat29.raw	tr|F7BTW7|F7BTW7_HORSE	Carbamidomethylation	C13:Carbamidomethylation:1000.00
DTWVELWPEADEC(+57.02)QDEQYEK	75.76	2569.06	20	1	1285.54	48.27	1140000	68	14800	JA_170817_90min_nat68.raw	tr|F7BTW7|F7BTW7_HORSE	Carbamidomethylation	C13:Carbamidomethylation:1000.00
DTWVELWPEADEC(+57.02)QDEQYEK	75.67	2569.06	20	3.6	857.363	48.16	1530000	60	14823	JA_170817_90min_nat60.raw	tr|F7BTW7|F7BTW7_HORSE	Carbamidomethylation	C13:Carbamidomethylation:1000.00
DTWVELWPEADEC(+57.02)QDEQYEK	74.59	2569.06	20	6.5	1285.55	46.02	1170000	51	13927	JA_100817_90min_nat51.raw	tr|F7BTW7|F7BTW7_HORSE	Carbamidomethylation	C13:Carbamidomethylation:1000.00
DTWVELWPEADEC(+57.02)QDEQYEK	74.09	2569.06	20	4.1	1285.54	48.26	2550000	67	14801	JA_170817_90min_nat67.raw	tr|F7BTW7|F7BTW7_HORSE	Carbamidomethylation	C13:Carbamidomethylation:1000.00
DTWVELWPEADEC(+57.02)QDEQYEK	73.91	2569.06	20	4.2	1285.54	48.37	3410000	125	14924	JA_170817_90min_nat125.raw	tr|F7BTW7|F7BTW7_HORSE	Carbamidomethylation	C13:Carbamidomethylation:1000.00
DTWVELWPEADEC(+57.02)QDEQYEK	73.79	2569.06	20	3.1	1285.54	46.42	1110000	37	13913	JA_100817_90min_nat37.raw	tr|F7BTW7|F7BTW7_HORSE	Carbamidomethylation	C13:Carbamidomethylation:1000.00
DTWVELWPEADEC(+57.02)QDEQYEK	73.78	2569.06	20	1.7	1285.54	48.34	892000	127	14771	JA_170817_90min_nat127.raw	tr|F7BTW7|F7BTW7_HORSE	Carbamidomethylation	C13:Carbamidomethylation:1000.00
DTWVELWPEADEC(+57.02)QDEQYEK	73.74	2569.06	20	-0.2	857.36	46.14	1230000	24	14230	JA_100817_90min_nat24.raw	tr|F7BTW7|F7BTW7_HORSE	Carbamidomethylation	C13:Carbamidomethylation:1000.00
DTWVELWPEADEC(+57.02)QDEQYEK	72.84	2569.06	20	3.5	1285.54	48.27	986000	60	14857	JA_170817_90min_nat60.raw	tr|F7BTW7|F7BTW7_HORSE	Carbamidomethylation	C13:Carbamidomethylation:1000.00
DTWVELWPEADEC(+57.02)QDEQYEK	72.45	2569.06	20	2.6	1285.54	45.34	1520000	2	13939	JA_100817_nat2_90min.raw	tr|F7BTW7|F7BTW7_HORSE	Carbamidomethylation	C13:Carbamidomethylation:1000.00
DTWVELWPEADEC(+57.02)QDEQYEK	72.17	2569.06	20	1.7	1285.54	48.28	768000	115	14776	JA_170817_90min_nat115.raw	tr|F7BTW7|F7BTW7_HORSE	Carbamidomethylation	C13:Carbamidomethylation:1000.00
DTWVELWPEADEC(+57.02)QDEQYEK	71.38	2569.06	20	5.3	857.365	46.12	2160000	44	13968	JA_100817_90min_nat44.raw	tr|F7BTW7|F7BTW7_HORSE	Carbamidomethylation	C13:Carbamidomethylation:1000.00
DTWVELWPEADEC(+57.02)QDEQYEK	71.36	2569.06	20	2.1	857.362	48.3	2220000	67	14813	JA_170817_90min_nat67.raw	tr|F7BTW7|F7BTW7_HORSE	Carbamidomethylation	C13:Carbamidomethylation:1000.00
DTWVELWPEADEC(+57.02)QDEQYEK	71.33	2569.06	20	5.6	1285.54	48.22	607000	111	14791	JA_170817_90min_nat111.raw	tr|F7BTW7|F7BTW7_HORSE	Carbamidomethylation	C13:Carbamidomethylation:1000.00
DTWVELWPEADEC(+57.02)QDEQYEK	71.12	2569.06	20	2.8	1285.54	45.85	842000	21	13891	JA_100817_90min_nat21.raw	tr|F7BTW7|F7BTW7_HORSE	Carbamidomethylation	C13:Carbamidomethylation:1000.00
DTWVELWPEADEC(+57.02)QDEQYEK	70.87	2569.06	20	1.6	1285.54	48.48	1180000	133	14827	JA_170817_90min_ALL_BATCHES_POOLED_3rd.raw	tr|F7BTW7|F7BTW7_HORSE	Carbamidomethylation	C13:Carbamidomethylation:1000.00
DTWVELWPEADEC(+57.02)QDEQYEK	70.86	2569.06	20	3.3	857.363	46.3	1330000	39	14018	JA_100817_90min_nat39.raw	tr|F7BTW7|F7BTW7_HORSE	Carbamidomethylation	C13:Carbamidomethylation:1000.00
DTWVELWPEADEC(+57.02)QDEQYEK	70.72	2569.06	20	1.8	1285.54	48.3	766000	70	14775	JA_170817_90min_nat70.raw	tr|F7BTW7|F7BTW7_HORSE	Carbamidomethylation	C13:Carbamidomethylation:1000.00
DTWVELWPEADEC(+57.02)QDEQYEK	70.67	2569.06	20	3	857.363	48.29	995000	70	14770	JA_170817_90min_nat70.raw	tr|F7BTW7|F7BTW7_HORSE	Carbamidomethylation	C13:Carbamidomethylation:1000.00
DTWVELWPEADEC(+57.02)QDEQYEK	70.45	2569.06	20	5.7	1285.54	45.92	1000000	49	13774	JA_100817_90min_nat49.raw	tr|F7BTW7|F7BTW7_HORSE	Carbamidomethylation	C13:Carbamidomethylation:1000.00
DTWVELWPEADEC(+57.02)QDEQYEK	69.78	2569.06	20	3.6	1285.54	48.41	658000	118	14728	JA_170817_90min_nat118.raw	tr|F7BTW7|F7BTW7_HORSE	Carbamidomethylation	C13:Carbamidomethylation:1000.00
DTWVELWPEADEC(+57.02)QDEQYEK	69.59	2569.06	20	3.6	857.363	48.13	591000	96	14571	JA_170817_90min_nat96.raw	tr|F7BTW7|F7BTW7_HORSE	Carbamidomethylation	C13:Carbamidomethylation:1000.00
DTWVELWPEADEC(+57.02)QDEQYEK	69.47	2569.06	20	3	1285.54	46.27	727000	34	13930	JA_100817_90min_nat34.raw	tr|F7BTW7|F7BTW7_HORSE	Carbamidomethylation	C13:Carbamidomethylation:1000.00
DTWVELWPEADEC(+57.02)QDEQYEK	69.36	2569.06	20	5.8	1285.54	48.32	385000	109	14639	JA_170817_90min_nat109.raw	tr|F7BTW7|F7BTW7_HORSE	Carbamidomethylation	C13:Carbamidomethylation:1000.00
DTWVELWPEADEC(+57.02)QDEQYEK	68.54	2569.06	20	1.9	857.362	45.63	2720000	18	14060	JA_100817_90min_nat18.raw	tr|F7BTW7|F7BTW7_HORSE	Carbamidomethylation	C13:Carbamidomethylation:1000.00
DTWVELWPEADEC(+57.02)QDEQYEK	68.51	2569.06	20	7.4	1285.55	48.21	534000	80	14634	JA_170817_90min_nat80.raw	tr|F7BTW7|F7BTW7_HORSE	Carbamidomethylation	C13:Carbamidomethylation:1000.00
DTWVELWPEADEC(+57.02)QDEQYEK	68.07	2569.06	20	4.2	857.364	46.19	1720000	134	14113	JA_100817_90min_Pooled_Batch_1.raw	tr|F7BTW7|F7BTW7_HORSE	Carbamidomethylation	C13:Carbamidomethylation:1000.00
DTWVELWPEADEC(+57.02)QDEQYEK	67.95	2569.06	20	5	1285.54	48.16	1600000	71	14852	JA_170817_90min_nat71.raw	tr|F7BTW7|F7BTW7_HORSE	Carbamidomethylation	C13:Carbamidomethylation:1000.00
DTWVELWPEADEC(+57.02)QDEQYEK	67.89	2569.06	20	2.7	857.363	45.67	4000000	19	14098	JA_100817_90min_nat19.raw	tr|F7BTW7|F7BTW7_HORSE	Carbamidomethylation	C13:Carbamidomethylation:1000.00
DTWVELWPEADEC(+57.02)QDEQYEK	67.69	2569.06	20	2.7	857.363	48.14	1320000	135	14968	JA_170817_90min_POOL_BATCH_2.raw	tr|F7BTW7|F7BTW7_HORSE	Carbamidomethylation	C13:Carbamidomethylation:1000.00
DTWVELWPEADEC(+57.02)QDEQYEK	67.54	2569.06	20	5.3	1285.54	48.12	345000	74	14593	JA_170817_90min_nat74.raw	tr|F7BTW7|F7BTW7_HORSE	Carbamidomethylation	C13:Carbamidomethylation:1000.00
DTWVELWPEADEC(+57.02)QDEQYEK	67.35	2569.06	20	3.3	1285.54	45.37	2420000	7	14023	JA_100817_nat7_90min.raw	tr|F7BTW7|F7BTW7_HORSE	Carbamidomethylation	C13:Carbamidomethylation:1000.00
DTWVELWPEADEC(+57.02)QDEQYEK	67.21	2569.06	20	4.8	857.364	46.2	1760000	47	13996	JA_100817_90min_nat47.raw	tr|F7BTW7|F7BTW7_HORSE	Carbamidomethylation	C13:Carbamidomethylation:1000.00
DTWVELWPEADEC(+57.02)QDEQYEK	67.01	2569.06	20	8.7	1285.55	46.18	1490000	134	14110	JA_100817_90min_Pooled_Batch_1.raw	tr|F7BTW7|F7BTW7_HORSE	Carbamidomethylation	C13:Carbamidomethylation:1000.00
DTWVELWPEADEC(+57.02)QDEQYEK	66.7	2569.06	20	6.6	1285.55	45.48	796000	13	13936	JA_100817_nat13_90min.raw	tr|F7BTW7|F7BTW7_HORSE	Carbamidomethylation	C13:Carbamidomethylation:1000.00
DTWVELWPEADEC(+57.02)QDEQYEK	66.57	2569.06	20	2.8	857.363	46.5	1400000	37	13938	JA_100817_90min_nat37.raw	tr|F7BTW7|F7BTW7_HORSE	Carbamidomethylation	C13:Carbamidomethylation:1000.00
DTWVELWPEADEC(+57.02)QDEQYEK	65.56	2569.06	20	2.3	857.362	46.01	4820000	31	14155	JA_100817_90min_nat31.raw	tr|F7BTW7|F7BTW7_HORSE	Carbamidomethylation	C13:Carbamidomethylation:1000.00
DTWVELWPEADEC(+57.02)QDEQYEK	65.37	2569.06	20	2.6	857.362	48.37	2310000	125	14926	JA_170817_90min_nat125.raw	tr|F7BTW7|F7BTW7_HORSE	Carbamidomethylation	C13:Carbamidomethylation:1000.00
DTWVELWPEADEC(+57.02)QDEQYEK	65.26	2569.06	20	2.4	1285.54	48.43	782000	120	14596	JA_170817_90min_nat120.raw	tr|F7BTW7|F7BTW7_HORSE	Carbamidomethylation	C13:Carbamidomethylation:1000.00
DTWVELWPEADEC(+57.02)QDEQYEK	64.91	2569.06	20	5.5	1285.54	48.02	625000	98	14538	JA_170817_90min_nat98.raw	tr|F7BTW7|F7BTW7_HORSE	Carbamidomethylation	C13:Carbamidomethylation:1000.00
DTWVELWPEADEC(+57.02)QDEQYEK	64.67	2569.06	20	3.7	1285.54	48.2	391000	94	14869	JA_170817_90min_nat94.raw	tr|F7BTW7|F7BTW7_HORSE	Carbamidomethylation	C13:Carbamidomethylation:1000.00
DTWVELWPEADEC(+57.02)QDEQYEK	64.26	2569.06	20	3	1285.54	48.28	815000	88	14646	JA_170817_90min_nat88.raw	tr|F7BTW7|F7BTW7_HORSE	Carbamidomethylation	C13:Carbamidomethylation:1000.00
DTWVELWPEADEC(+57.02)QDEQYEK	64.02	2569.06	20	2.6	1285.54	48.29	973000	117	14815	JA_170817_90min_nat117.raw	tr|F7BTW7|F7BTW7_HORSE	Carbamidomethylation	C13:Carbamidomethylation:1000.00
DTWVELWPEADEC(+57.02)QDEQYEK	63.55	2569.06	20	1.7	1285.54	48.11	691000	104	14534	JA_170817_90min_nat104.raw	tr|F7BTW7|F7BTW7_HORSE	Carbamidomethylation	C13:Carbamidomethylation:1000.00
DTWVELWPEADEC(+57.02)QDEQYEK	63.06	2569.06	20	3.2	857.363	48.25	1420000	68	14794	JA_170817_90min_nat68.raw	tr|F7BTW7|F7BTW7_HORSE	Carbamidomethylation	C13:Carbamidomethylation:1000.00
DTWVELWPEADEC(+57.02)QDEQYEK	63.05	2569.06	20	1.6	857.362	48.26	1040000	132	14763	JA_170817_90min_ALL_BATCHES_POOLED.raw	tr|F7BTW7|F7BTW7_HORSE	Carbamidomethylation	C13:Carbamidomethylation:1000.00
DTWVELWPEADEC(+57.02)QDEQYEK	62.99	2569.06	20	7.9	1285.55	46.03	619000	50	13866	JA_100817_90min_nat50.raw	tr|F7BTW7|F7BTW7_HORSE	Carbamidomethylation	C13:Carbamidomethylation:1000.00
DTWVELWPEADEC(+57.02)QDEQYEK	60.94	2569.06	20	7.5	857.367	46.41	843000	57	14086	JA_100817_90min_nat57.raw	tr|F7BTW7|F7BTW7_HORSE	Carbamidomethylation	C13:Carbamidomethylation:1000.00
DTWVELWPEADEC(+57.02)QDEQYEK	60.9	2569.06	20	3.8	857.364	48.16	807000	72	14773	JA_170817_90min_nat72.raw	tr|F7BTW7|F7BTW7_HORSE	Carbamidomethylation	C13:Carbamidomethylation:1000.00
DTWVELWPEADEC(+57.02)QDEQYEK	60.77	2569.06	20	1.8	1285.54	48.05	1050000	101	14727	JA_170817_90min_nat101.raw	tr|F7BTW7|F7BTW7_HORSE	Carbamidomethylation	C13:Carbamidomethylation:1000.00
DTWVELWPEADEC(+57.02)QDEQYEK	60.54	2569.06	20	3.4	1285.54	46.18	529000	53	13909	JA_100817_90min_nat53.raw	tr|F7BTW7|F7BTW7_HORSE	Carbamidomethylation	C13:Carbamidomethylation:1000.00
DTWVELWPEADEC(+57.02)QDEQYEK	60.51	2569.06	20	3.6	1285.54	48.19	345000	91	14759	JA_170817_90min_nat91.raw	tr|F7BTW7|F7BTW7_HORSE	Carbamidomethylation	C13:Carbamidomethylation:1000.00
DTWVELWPEADEC(+57.02)QDEQYEK	60.34	2569.06	20	2.5	857.362	48.11	1050000	136	14717	JA_170817_90min_POOL_BATCH_3.raw	tr|F7BTW7|F7BTW7_HORSE	Carbamidomethylation	C13:Carbamidomethylation:1000.00
DTWVELWPEADEC(+57.02)QDEQYEK	60.08	2569.06	20	4.5	1285.54	48.16	493000	75	14714	JA_170817_90min_nat75.raw	tr|F7BTW7|F7BTW7_HORSE	Carbamidomethylation	C13:Carbamidomethylation:1000.00
DTWVELWPEADEC(+57.02)QDEQYEK	59.83	2569.06	20	4.9	1285.54	48.06	310000	84	14553	JA_170817_90min_nat84.raw	tr|F7BTW7|F7BTW7_HORSE	Carbamidomethylation	C13:Carbamidomethylation:1000.00
DTWVELWPEADEC(+57.02)QDEQYEK	59.82	2569.06	20	2.8	857.363	48.31	638000	117	14824	JA_170817_90min_nat117.raw	tr|F7BTW7|F7BTW7_HORSE	Carbamidomethylation	C13:Carbamidomethylation:1000.00
DTWVELWPEADEC(+57.02)QDEQYEK	59.71	2569.06	20	1.8	857.362	48.34	845000	122	15013	JA_170817_90min_nat122.raw	tr|F7BTW7|F7BTW7_HORSE	Carbamidomethylation	C13:Carbamidomethylation:1000.00
DTWVELWPEADEC(+57.02)QDEQYEK	59.68	2569.06	20	2.6	857.362	48.25	642000	108	14690	JA_170817_90min_nat108.raw	tr|F7BTW7|F7BTW7_HORSE	Carbamidomethylation	C13:Carbamidomethylation:1000.00
DTWVELWPEADEC(+57.02)QDEQYEK	59.31	2569.06	20	3.5	857.363	48.34	445000	115	14794	JA_170817_90min_nat115.raw	tr|F7BTW7|F7BTW7_HORSE	Carbamidomethylation	C13:Carbamidomethylation:1000.00
DTWVELWPEADEC(+57.02)QDEQYEK	59.08	2569.06	20	5.4	857.365	46	5630000	52	14066	JA_100817_90min_nat52.raw	tr|F7BTW7|F7BTW7_HORSE	Carbamidomethylation	C13:Carbamidomethylation:1000.00
DTWVELWPEADEC(+57.02)QDEQYEK	58.82	2569.06	20	2.2	857.362	48.16	449000	75	14715	JA_170817_90min_nat75.raw	tr|F7BTW7|F7BTW7_HORSE	Carbamidomethylation	C13:Carbamidomethylation:1000.00
DTWVELWPEADEC(+57.02)QDEQYEK	58.38	2569.06	20	4.8	1285.54	48.44	611000	119	14729	JA_170817_90min_nat119.raw	tr|F7BTW7|F7BTW7_HORSE	Carbamidomethylation	C13:Carbamidomethylation:1000.00
DTWVELWPEADEC(+57.02)QDEQYEK	58.18	2569.06	20	5.3	857.365	46.05	911000	51	13936	JA_100817_90min_nat51.raw	tr|F7BTW7|F7BTW7_HORSE	Carbamidomethylation	C13:Carbamidomethylation:1000.00
DTWVELWPEADEC(+57.02)QDEQYEK	56.59	2569.06	20	1.6	1285.54	46.29	532000	33	13918	JA_100817_90min_nat33.raw	tr|F7BTW7|F7BTW7_HORSE	Carbamidomethylation	C13:Carbamidomethylation:1000.00
DTWVELWPEADEC(+57.02)QDEQYEK	56.32	2569.06	20	3.8	857.364	48.17	707000	88	14611	JA_170817_90min_nat88.raw	tr|F7BTW7|F7BTW7_HORSE	Carbamidomethylation	C13:Carbamidomethylation:1000.00
DTWVELWPEADEC(+57.02)QDEQYEK	56.25	2569.06	20	4.7	1285.54	48.06	380000	99	14721	JA_170817_90min_nat99.raw	tr|F7BTW7|F7BTW7_HORSE	Carbamidomethylation	C13:Carbamidomethylation:1000.00
DTWVELWPEADEC(+57.02)QDEQYEK	55.78	2569.06	20	1.9	857.362	48.4	526000	116	14791	JA_170817_90min_nat116.raw	tr|F7BTW7|F7BTW7_HORSE	Carbamidomethylation	C13:Carbamidomethylation:1000.00
DTWVELWPEADEC(+57.02)QDEQYEK	55.72	2569.06	20	5	857.365	48.51	829000	133	14835	JA_170817_90min_ALL_BATCHES_POOLED_3rd.raw	tr|F7BTW7|F7BTW7_HORSE	Carbamidomethylation	C13:Carbamidomethylation:1000.00
DTWVELWPEADEC(+57.02)QDEQYEK	55.28	2569.06	20	6.2	1285.54	48.49	380000	129	14808	JA_170817_90min_nat129.raw	tr|F7BTW7|F7BTW7_HORSE	Carbamidomethylation	C13:Carbamidomethylation:1000.00
DTWVELWPEADEC(+57.02)QDEQYEK	53.21	2569.06	20	2.3	857.362	48.44	551000	65	14725	JA_170817_90min_nat65.raw	tr|F7BTW7|F7BTW7_HORSE	Carbamidomethylation	C13:Carbamidomethylation:1000.00
DTWVELWPEADEC(+57.02)QDEQYEK	52.83	2569.06	20	4.7	1285.54	48.27	318000	113	14601	JA_170817_90min_nat113.raw	tr|F7BTW7|F7BTW7_HORSE	Carbamidomethylation	C13:Carbamidomethylation:1000.00
DTWVELWPEADEC(+57.02)QDEQYEK	52.75	2569.06	20	4.3	1285.54	48.08	556000	103	14561	JA_170817_90min_nat103.raw	tr|F7BTW7|F7BTW7_HORSE	Carbamidomethylation	C13:Carbamidomethylation:1000.00
DTWVELWPEADEC(+57.02)QDEQYEK	52.21	2569.06	20	4.2	1285.54	48.5	324000	130	14743	JA_170817_90min_nat130.raw	tr|F7BTW7|F7BTW7_HORSE	Carbamidomethylation	C13:Carbamidomethylation:1000.00
DTWVELWPEADEC(+57.02)QDEQYEK	50.5	2569.06	20	3	857.363	45.32	950000	1	13994	JA_100817_nat1_90min.raw	tr|F7BTW7|F7BTW7_HORSE	Carbamidomethylation	C13:Carbamidomethylation:1000.00
DTWVELWPEADEC(+57.02)QDEQYEK	47.24	2569.06	20	9.6	1285.55	48.22	249000	86	14725	JA_170817_90min_nat86.raw	tr|F7BTW7|F7BTW7_HORSE	Carbamidomethylation	C13:Carbamidomethylation:1000.00
DTWVELWPEADEC(+57.02)QDEQYEK	47.13	2569.06	20	3.7	857.364	46.22	601000	33	13893	JA_100817_90min_nat33.raw	tr|F7BTW7|F7BTW7_HORSE	Carbamidomethylation	C13:Carbamidomethylation:1000.00
DTWVELWPEADEC(+57.02)QDEQYEK	45.05	2569.06	20	1.9	857.362	48.46	450000	120	14606	JA_170817_90min_nat120.raw	tr|F7BTW7|F7BTW7_HORSE	Carbamidomethylation	C13:Carbamidomethylation:1000.00
DTWVELWPEADEC(+57.02)QDEQYEK	43.5	2569.06	20	4.7	1285.54	48.38	322000	114	14848	JA_170817_90min_nat114.raw	tr|F7BTW7|F7BTW7_HORSE	Carbamidomethylation	C13:Carbamidomethylation:1000.00
DTWVELWPEADEC(+57.02)QDEQYEK	42.18	2569.06	20	6.8	1285.55	45.27	1420000	3	13932	JA_100817_nat3_90min.raw	tr|F7BTW7|F7BTW7_HORSE	Carbamidomethylation	C13:Carbamidomethylation:1000.00
DTWVELWPEADEC(+57.02)QDEQYEK	40.68	2569.06	20	1.8	857.362	48.52	351000	119	14754	JA_170817_90min_nat119.raw	tr|F7BTW7|F7BTW7_HORSE	Carbamidomethylation	C13:Carbamidomethylation:1000.00
DTWVELWPEADEC(+57.02)QDEQYEK	39.91	2569.06	20	3.1	857.363	48.18	228000	86	14713	JA_170817_90min_nat86.raw	tr|F7BTW7|F7BTW7_HORSE	Carbamidomethylation	C13:Carbamidomethylation:1000.00
DTWVELWPEADEC(+57.02)QDEQYEK	38.31	2569.06	20	3.9	1285.54	48.19	284000	76	14736	JA_170817_90min_nat76.raw	tr|F7BTW7|F7BTW7_HORSE	Carbamidomethylation	C13:Carbamidomethylation:1000.00
DTWVELWPEADEC(+57.02)QDEQYEK	36.57	2569.06	20	4.3	857.364	48.14	232000	87	14829	JA_170817_90min_nat87.raw	tr|F7BTW7|F7BTW7_HORSE	Carbamidomethylation	C13:Carbamidomethylation:1000.00
DTWVELWPEADEC(+57.02)QDEQYEK	30.17	2569.06	20	4	1285.54	46.51	293000	138	13762	JA_100817_90min_nat77c.raw	tr|F7BTW7|F7BTW7_HORSE	Carbamidomethylation	C13:Carbamidomethylation:1000.00
DTWVELWPEADEC(+57.02)QDEQYEK	24.66	2569.06	20	0.5	1285.54	48.2	194000	87	14851	JA_170817_90min_nat87.raw	tr|F7BTW7|F7BTW7_HORSE	Carbamidomethylation	C13:Carbamidomethylation:1000.00
LSC(+57.02)QVTNLGTYDSLSISWTR	114.13	2300.11	20	6.7	1151.07	45.38	6360000	72	13938	JA_170817_90min_nat72.raw	tr|H9GZN9|H9GZN9_HORSE	Carbamidomethylation	C3:Carbamidomethylation:1000.00
LSC(+57.02)QVTNLGTYDSLSISWTR	113.57	2300.11	20	6.2	1151.07	45.35	2620000	93	13918	JA_170817_90min_nat93.raw	tr|H9GZN9|H9GZN9_HORSE	Carbamidomethylation	C3:Carbamidomethylation:1000.00
LSC(+57.02)QVTNLGTYDSLSISWTR	112.33	2300.11	20	3.2	1151.07	45.3	1960000	87	13935	JA_170817_90min_nat87.raw	tr|H9GZN9|H9GZN9_HORSE	Carbamidomethylation	C3:Carbamidomethylation:1000.00
LSC(+57.02)QVTNLGTYDSLSISWTR	109.38	2300.11	20	5.3	1151.07	43.29	4340000	32	13154	JA_100817_90min_nat32.raw	tr|H9GZN9|H9GZN9_HORSE	Carbamidomethylation	C3:Carbamidomethylation:1000.00
LSC(+57.02)QVTNLGTYDSLSISWTR	108.97	2300.11	20	4.6	1151.07	45.48	6070000	70	13939	JA_170817_90min_nat70.raw	tr|H9GZN9|H9GZN9_HORSE	Carbamidomethylation	C3:Carbamidomethylation:1000.00
LSC(+57.02)QVTNLGTYDSLSISWTR	108.11	2300.11	20	3.9	1151.07	45.34	5450000	78	13897	JA_170817_90min_nat78.raw	tr|H9GZN9|H9GZN9_HORSE	Carbamidomethylation	C3:Carbamidomethylation:1000.00
LSC(+57.02)QVTNLGTYDSLSISWTR	107.82	2300.11	20	6	1151.07	42.66	528000	17	12942	JA_100817_90min_nat17.raw	tr|H9GZN9|H9GZN9_HORSE	Carbamidomethylation	C3:Carbamidomethylation:1000.00
LSC(+57.02)QVTNLGTYDSLSISWTR	104.89	2300.11	20	7.7	1151.07	45.33	1730000	74	13762	JA_170817_90min_nat74.raw	tr|H9GZN9|H9GZN9_HORSE	Carbamidomethylation	C3:Carbamidomethylation:1000.00
LSC(+57.02)QVTNLGTYDSLSISWTR	103.45	2300.11	20	2.8	1151.07	45.19	2260000	59	13814	JA_170817_90min_nat59.raw	tr|H9GZN9|H9GZN9_HORSE	Carbamidomethylation	C3:Carbamidomethylation:1000.00
LSC(+57.02)QVTNLGTYDSLSISWTR	102.92	2300.11	20	1.8	1151.06	42.23	2620000	6	12935	JA_100817_nat6_90min.raw	tr|H9GZN9|H9GZN9_HORSE	Carbamidomethylation	C3:Carbamidomethylation:1000.00
LSC(+57.02)QVTNLGTYDSLSISWTR	102.84	2300.11	20	6	1151.07	45.48	3810000	66	13923	JA_170817_90min_nat66.raw	tr|H9GZN9|H9GZN9_HORSE	Carbamidomethylation	C3:Carbamidomethylation:1000.00
LSC(+57.02)QVTNLGTYDSLSISWTR	102.46	2300.11	20	2.3	1151.07	43.65	3470000	55	13095	JA_100817_90min_nat55.raw	tr|H9GZN9|H9GZN9_HORSE	Carbamidomethylation	C3:Carbamidomethylation:1000.00
LSC(+57.02)QVTNLGTYDSLSISWTR	100.64	2300.11	20	4.9	767.715	45.38	7460000	72	13939	JA_170817_90min_nat72.raw	tr|H9GZN9|H9GZN9_HORSE	Carbamidomethylation	C3:Carbamidomethylation:1000.00
LSC(+57.02)QVTNLGTYDSLSISWTR	100.2	2300.11	20	5.2	1151.07	43.24	3790000	30	13343	JA_100817_90min_nat30.raw	tr|H9GZN9|H9GZN9_HORSE	Carbamidomethylation	C3:Carbamidomethylation:1000.00
LSC(+57.02)QVTNLGTYDSLSISWTR	98.39	2300.11	20	3.6	767.714	45.33	1980000	87	13946	JA_170817_90min_nat87.raw	tr|H9GZN9|H9GZN9_HORSE	Carbamidomethylation	C3:Carbamidomethylation:1000.00
LSC(+57.02)QVTNLGTYDSLSISWTR	97.8	2300.11	20	3.8	767.714	43.46	2520000	35	13234	JA_100817_90min_nat35.raw	tr|H9GZN9|H9GZN9_HORSE	Carbamidomethylation	C3:Carbamidomethylation:1000.00
LSC(+57.02)QVTNLGTYDSLSISWTR	97.76	2300.11	20	3.4	1151.07	43.27	1480000	24	13336	JA_100817_90min_nat24.raw	tr|H9GZN9|H9GZN9_HORSE	Carbamidomethylation	C3:Carbamidomethylation:1000.00
LSC(+57.02)QVTNLGTYDSLSISWTR	97.63	2300.11	20	2.5	767.713	45.26	3680000	60	13939	JA_170817_90min_nat60.raw	tr|H9GZN9|H9GZN9_HORSE	Carbamidomethylation	C3:Carbamidomethylation:1000.00
LSC(+57.02)QVTNLGTYDSLSISWTR	97.55	2300.11	20	3.4	1151.07	42.75	1280000	18	13136	JA_100817_90min_nat18.raw	tr|H9GZN9|H9GZN9_HORSE	Carbamidomethylation	C3:Carbamidomethylation:1000.00
LSC(+57.02)QVTNLGTYDSLSISWTR	97.53	2300.11	20	7.3	1151.07	43.42	1390000	43	13167	JA_100817_90min_nat43.raw	tr|H9GZN9|H9GZN9_HORSE	Carbamidomethylation	C3:Carbamidomethylation:1000.00
LSC(+57.02)QVTNLGTYDSLSISWTR	97.38	2300.11	20	6.7	1151.07	45.29	1620000	86	13781	JA_170817_90min_nat86.raw	tr|H9GZN9|H9GZN9_HORSE	Carbamidomethylation	C3:Carbamidomethylation:1000.00
LSC(+57.02)QVTNLGTYDSLSISWTR	97.3	2300.11	20	4.2	767.714	43.28	4730000	32	13150	JA_100817_90min_nat32.raw	tr|H9GZN9|H9GZN9_HORSE	Carbamidomethylation	C3:Carbamidomethylation:1000.00
LSC(+57.02)QVTNLGTYDSLSISWTR	96.86	2300.11	20	4.3	1151.07	45.19	956000	84	13680	JA_170817_90min_nat84.raw	tr|H9GZN9|H9GZN9_HORSE	Carbamidomethylation	C3:Carbamidomethylation:1000.00
LSC(+57.02)QVTNLGTYDSLSISWTR	96.72	2300.11	20	4.7	1151.07	42.16	1650000	5	12862	JA_100817_nat5_90min.raw	tr|H9GZN9|H9GZN9_HORSE	Carbamidomethylation	C3:Carbamidomethylation:1000.00
LSC(+57.02)QVTNLGTYDSLSISWTR	96.7	2300.11	20	6.8	1151.07	45.53	2770000	63	13960	JA_170817_90min_nat63.raw	tr|H9GZN9|H9GZN9_HORSE	Carbamidomethylation	C3:Carbamidomethylation:1000.00
LSC(+57.02)QVTNLGTYDSLSISWTR	96.67	2300.11	20	1.5	1151.06	45.29	2950000	61	13808	JA_170817_90min_nat61.raw	tr|H9GZN9|H9GZN9_HORSE	Carbamidomethylation	C3:Carbamidomethylation:1000.00
LSC(+57.02)QVTNLGTYDSLSISWTR	96.61	2300.11	20	3.1	767.713	45.32	3650000	61	13822	JA_170817_90min_nat61.raw	tr|H9GZN9|H9GZN9_HORSE	Carbamidomethylation	C3:Carbamidomethylation:1000.00
LSC(+57.02)QVTNLGTYDSLSISWTR	96.16	2300.11	20	6.5	767.716	43.34	6090000	46	13184	JA_100817_90min_nat46.raw	tr|H9GZN9|H9GZN9_HORSE	Carbamidomethylation	C3:Carbamidomethylation:1000.00
LSC(+57.02)QVTNLGTYDSLSISWTR	95.96	2300.11	20	2.1	1151.06	42.2	9590000	8	13045	JA_100817_nat8_90min.raw	tr|H9GZN9|H9GZN9_HORSE	Carbamidomethylation	C3:Carbamidomethylation:1000.00
LSC(+57.02)QVTNLGTYDSLSISWTR	95.92	2300.11	20	4.8	1151.07	43.66	4160000	36	13292	JA_100817_90min_nat36.raw	tr|H9GZN9|H9GZN9_HORSE	Carbamidomethylation	C3:Carbamidomethylation:1000.00
LSC(+57.02)QVTNLGTYDSLSISWTR	95.87	2300.11	20	2.8	1151.07	45.35	1150000	108	13815	JA_170817_90min_nat108.raw	tr|H9GZN9|H9GZN9_HORSE	Carbamidomethylation	C3:Carbamidomethylation:1000.00
LSC(+57.02)QVTNLGTYDSLSISWTR	95.65	2300.11	20	2.7	767.713	43.21	3850000	30	13333	JA_100817_90min_nat30.raw	tr|H9GZN9|H9GZN9_HORSE	Carbamidomethylation	C3:Carbamidomethylation:1000.00
LSC(+57.02)QVTNLGTYDSLSISWTR	95.64	2300.11	20	-1.9	1151.06	45.31	715000	112	13504	JA_170817_90min_nat112.raw	tr|H9GZN9|H9GZN9_HORSE	Carbamidomethylation	C3:Carbamidomethylation:1000.00
LSC(+57.02)QVTNLGTYDSLSISWTR	95.04	2300.11	20	4.3	1151.07	45.32	1650000	90	13935	JA_170817_90min_nat90.raw	tr|H9GZN9|H9GZN9_HORSE	Carbamidomethylation	C3:Carbamidomethylation:1000.00
LSC(+57.02)QVTNLGTYDSLSISWTR	94.95	2300.11	20	1	1151.06	45.23	570000	103	13704	JA_170817_90min_nat103.raw	tr|H9GZN9|H9GZN9_HORSE	Carbamidomethylation	C3:Carbamidomethylation:1000.00
LSC(+57.02)QVTNLGTYDSLSISWTR	94.74	2300.11	20	5	767.715	45.33	1590000	74	13763	JA_170817_90min_nat74.raw	tr|H9GZN9|H9GZN9_HORSE	Carbamidomethylation	C3:Carbamidomethylation:1000.00
LSC(+57.02)QVTNLGTYDSLSISWTR	94.59	2300.11	20	2.1	1151.06	45.32	2260000	94	13963	JA_170817_90min_nat94.raw	tr|H9GZN9|H9GZN9_HORSE	Carbamidomethylation	C3:Carbamidomethylation:1000.00
LSC(+57.02)QVTNLGTYDSLSISWTR	94.57	2300.11	20	7.6	1151.07	45.39	811000	73	13938	JA_170817_90min_nat73.raw	tr|H9GZN9|H9GZN9_HORSE	Carbamidomethylation	C3:Carbamidomethylation:1000.00
LSC(+57.02)QVTNLGTYDSLSISWTR	93.79	2300.11	20	6.5	1151.07	42.53	3360000	16	13019	JA_100817_90min_nat16.raw	tr|H9GZN9|H9GZN9_HORSE	Carbamidomethylation	C3:Carbamidomethylation:1000.00
LSC(+57.02)QVTNLGTYDSLSISWTR	93.76	2300.11	20	7.4	1151.07	43.47	5550000	46	13227	JA_100817_90min_nat46.raw	tr|H9GZN9|H9GZN9_HORSE	Carbamidomethylation	C3:Carbamidomethylation:1000.00
LSC(+57.02)QVTNLGTYDSLSISWTR	93.69	2300.11	20	2.8	1151.07	45.45	1710000	68	13945	JA_170817_90min_nat68.raw	tr|H9GZN9|H9GZN9_HORSE	Carbamidomethylation	C3:Carbamidomethylation:1000.00
LSC(+57.02)QVTNLGTYDSLSISWTR	93.45	2300.11	20	1.9	767.712	45.36	2250000	93	13921	JA_170817_90min_nat93.raw	tr|H9GZN9|H9GZN9_HORSE	Carbamidomethylation	C3:Carbamidomethylation:1000.00
LSC(+57.02)QVTNLGTYDSLSISWTR	93.23	2300.11	20	4.5	1151.07	45.45	930000	109	13764	JA_170817_90min_nat109.raw	tr|H9GZN9|H9GZN9_HORSE	Carbamidomethylation	C3:Carbamidomethylation:1000.00
LSC(+57.02)QVTNLGTYDSLSISWTR	93.17	2300.11	20	6.9	1151.07	45.35	2810000	60	13970	JA_170817_90min_nat60.raw	tr|H9GZN9|H9GZN9_HORSE	Carbamidomethylation	C3:Carbamidomethylation:1000.00
LSC(+57.02)QVTNLGTYDSLSISWTR	92.91	2300.11	20	7.7	1151.07	43.39	1470000	53	13028	JA_100817_90min_nat53.raw	tr|H9GZN9|H9GZN9_HORSE	Carbamidomethylation	C3:Carbamidomethylation:1000.00
LSC(+57.02)QVTNLGTYDSLSISWTR	92.61	2300.11	20	3.2	1151.07	43.14	2370000	28	13076	JA_100817_90min_nat28.raw	tr|H9GZN9|H9GZN9_HORSE	Carbamidomethylation	C3:Carbamidomethylation:1000.00
LSC(+57.02)QVTNLGTYDSLSISWTR	92.41	2300.11	20	4.4	1151.07	43.53	2210000	35	13261	JA_100817_90min_nat35.raw	tr|H9GZN9|H9GZN9_HORSE	Carbamidomethylation	C3:Carbamidomethylation:1000.00
LSC(+57.02)QVTNLGTYDSLSISWTR	92.31	2300.11	20	4.5	1151.07	45.34	892000	91	13872	JA_170817_90min_nat91.raw	tr|H9GZN9|H9GZN9_HORSE	Carbamidomethylation	C3:Carbamidomethylation:1000.00
LSC(+57.02)QVTNLGTYDSLSISWTR	92.12	2300.11	20	5.6	1151.07	45.6	2640000	130	13859	JA_170817_90min_nat130.raw	tr|H9GZN9|H9GZN9_HORSE	Carbamidomethylation	C3:Carbamidomethylation:1000.00
LSC(+57.02)QVTNLGTYDSLSISWTR	91.86	2300.11	20	8.9	1151.07	45.28	1300000	85	13721	JA_170817_90min_nat85.raw	tr|H9GZN9|H9GZN9_HORSE	Carbamidomethylation	C3:Carbamidomethylation:1000.00
LSC(+57.02)QVTNLGTYDSLSISWTR	91.75	2300.11	20	3	767.713	45.37	543000	75	13870	JA_170817_90min_nat75.raw	tr|H9GZN9|H9GZN9_HORSE	Carbamidomethylation	C3:Carbamidomethylation:1000.00
LSC(+57.02)QVTNLGTYDSLSISWTR	91.38	2300.11	20	5	1151.07	45.56	815000	118	13877	JA_170817_90min_nat118.raw	tr|H9GZN9|H9GZN9_HORSE	Carbamidomethylation	C3:Carbamidomethylation:1000.00
LSC(+57.02)QVTNLGTYDSLSISWTR	91.37	2300.11	20	0.6	1151.06	43.76	4210000	40	13241	JA_100817_90min_nat40.raw	tr|H9GZN9|H9GZN9_HORSE	Carbamidomethylation	C3:Carbamidomethylation:1000.00
LSC(+57.02)QVTNLGTYDSLSISWTR	91.3	2300.11	20	1.2	1151.06	45.35	1180000	122	14039	JA_170817_90min_nat122.raw	tr|H9GZN9|H9GZN9_HORSE	Carbamidomethylation	C3:Carbamidomethylation:1000.00
LSC(+57.02)QVTNLGTYDSLSISWTR	91.11	2300.11	20	3.4	767.713	45.47	7120000	70	13934	JA_170817_90min_nat70.raw	tr|H9GZN9|H9GZN9_HORSE	Carbamidomethylation	C3:Carbamidomethylation:1000.00
LSC(+57.02)QVTNLGTYDSLSISWTR	90.93	2300.11	20	3.2	1151.07	45.21	937000	101	13849	JA_170817_90min_nat101.raw	tr|H9GZN9|H9GZN9_HORSE	Carbamidomethylation	C3:Carbamidomethylation:1000.00
LSC(+57.02)QVTNLGTYDSLSISWTR	90.75	2300.11	20	4.6	1151.07	43.47	4830000	47	13158	JA_100817_90min_nat47.raw	tr|H9GZN9|H9GZN9_HORSE	Carbamidomethylation	C3:Carbamidomethylation:1000.00
LSC(+57.02)QVTNLGTYDSLSISWTR	90.5	2300.11	20	5.8	1151.07	42.32	12100000	14	12892	JA_100817_nat14_90min.raw	tr|H9GZN9|H9GZN9_HORSE	Carbamidomethylation	C3:Carbamidomethylation:1000.00
LSC(+57.02)QVTNLGTYDSLSISWTR	90.4	2300.11	20	2.3	1151.07	45.37	1200000	88	13772	JA_170817_90min_nat88.raw	tr|H9GZN9|H9GZN9_HORSE	Carbamidomethylation	C3:Carbamidomethylation:1000.00
LSC(+57.02)QVTNLGTYDSLSISWTR	90.19	2300.11	20	0.2	767.711	45.31	5090000	78	13886	JA_170817_90min_nat78.raw	tr|H9GZN9|H9GZN9_HORSE	Carbamidomethylation	C3:Carbamidomethylation:1000.00
LSC(+57.02)QVTNLGTYDSLSISWTR	90.02	2300.11	20	0.3	767.711	43.74	5000000	40	13232	JA_100817_90min_nat40.raw	tr|H9GZN9|H9GZN9_HORSE	Carbamidomethylation	C3:Carbamidomethylation:1000.00
LSC(+57.02)QVTNLGTYDSLSISWTR	89.11	2300.11	20	4.7	767.714	43.64	5040000	36	13287	JA_100817_90min_nat36.raw	tr|H9GZN9|H9GZN9_HORSE	Carbamidomethylation	C3:Carbamidomethylation:1000.00
LSC(+57.02)QVTNLGTYDSLSISWTR	88.95	2300.11	20	4.4	1151.07	45.35	2110000	71	14012	JA_170817_90min_nat71.raw	tr|H9GZN9|H9GZN9_HORSE	Carbamidomethylation	C3:Carbamidomethylation:1000.00
LSC(+57.02)QVTNLGTYDSLSISWTR	88.85	2300.11	20	3.7	767.714	45.27	1220000	85	13716	JA_170817_90min_nat85.raw	tr|H9GZN9|H9GZN9_HORSE	Carbamidomethylation	C3:Carbamidomethylation:1000.00
LSC(+57.02)QVTNLGTYDSLSISWTR	88.63	2300.11	20	3	767.713	43.44	3070000	44	13141	JA_100817_90min_nat44.raw	tr|H9GZN9|H9GZN9_HORSE	Carbamidomethylation	C3:Carbamidomethylation:1000.00
LSC(+57.02)QVTNLGTYDSLSISWTR	87.98	2300.11	20	6.4	767.716	43.22	1260000	50	12976	JA_100817_90min_nat50.raw	tr|H9GZN9|H9GZN9_HORSE	Carbamidomethylation	C3:Carbamidomethylation:1000.00
LSC(+57.02)QVTNLGTYDSLSISWTR	87.7	2300.11	20	2.6	1151.07	45.34	538000	92	13776	JA_170817_90min_nat92.raw	tr|H9GZN9|H9GZN9_HORSE	Carbamidomethylation	C3:Carbamidomethylation:1000.00
LSC(+57.02)QVTNLGTYDSLSISWTR	87.26	2300.11	20	6.1	1151.07	43.31	2440000	41	13089	JA_100817_90min_nat41.raw	tr|H9GZN9|H9GZN9_HORSE	Carbamidomethylation	C3:Carbamidomethylation:1000.00
LSC(+57.02)QVTNLGTYDSLSISWTR	87.08	2300.11	20	4.2	1151.07	42.58	9590000	8	13171	JA_100817_nat8_90min.raw	tr|H9GZN9|H9GZN9_HORSE	Carbamidomethylation	C3:Carbamidomethylation:1000.00
LSC(+57.02)QVTNLGTYDSLSISWTR	87.02	2300.11	20	3.2	767.713	45.47	2360000	64	13849	JA_170817_90min_nat64.raw	tr|H9GZN9|H9GZN9_HORSE	Carbamidomethylation	C3:Carbamidomethylation:1000.00
LSC(+57.02)QVTNLGTYDSLSISWTR	86.73	2300.11	20	4.3	1151.07	42.99	2570000	22	13159	JA_100817_90min_nat22.raw	tr|H9GZN9|H9GZN9_HORSE	Carbamidomethylation	C3:Carbamidomethylation:1000.00
LSC(+57.02)QVTNLGTYDSLSISWTR	86.55	2300.11	20	1.4	767.712	45.62	1890000	130	13868	JA_170817_90min_nat130.raw	tr|H9GZN9|H9GZN9_HORSE	Carbamidomethylation	C3:Carbamidomethylation:1000.00
LSC(+57.02)QVTNLGTYDSLSISWTR	86.16	2300.11	20	2.5	767.713	45.47	3540000	66	13919	JA_170817_90min_nat66.raw	tr|H9GZN9|H9GZN9_HORSE	Carbamidomethylation	C3:Carbamidomethylation:1000.00
LSC(+57.02)QVTNLGTYDSLSISWTR	86	2300.11	20	3.4	767.713	42.35	1090000	10	12818	JA_100817_nat10_90min.raw	tr|H9GZN9|H9GZN9_HORSE	Carbamidomethylation	C3:Carbamidomethylation:1000.00
LSC(+57.02)QVTNLGTYDSLSISWTR	85.97	2300.11	20	2	1151.06	43.26	1290000	23	13236	JA_100817_90min_nat23.raw	tr|H9GZN9|H9GZN9_HORSE	Carbamidomethylation	C3:Carbamidomethylation:1000.00
LSC(+57.02)QVTNLGTYDSLSISWTR	85.57	2300.11	20	2.8	1151.07	45.46	2090000	110	13992	JA_170817_90min_nat110.raw	tr|H9GZN9|H9GZN9_HORSE	Carbamidomethylation	C3:Carbamidomethylation:1000.00
LSC(+57.02)QVTNLGTYDSLSISWTR	85.54	2300.11	20	3.6	767.714	42.23	8960000	8	13056	JA_100817_nat8_90min.raw	tr|H9GZN9|H9GZN9_HORSE	Carbamidomethylation	C3:Carbamidomethylation:1000.00
LSC(+57.02)QVTNLGTYDSLSISWTR	85.44	2300.11	20	5.7	1151.07	45.39	885000	95	13853	JA_170817_90min_nat95.raw	tr|H9GZN9|H9GZN9_HORSE	Carbamidomethylation	C3:Carbamidomethylation:1000.00
LSC(+57.02)QVTNLGTYDSLSISWTR	85.32	2300.11	20	2.7	1151.07	43.42	2150000	33	13045	JA_100817_90min_nat33.raw	tr|H9GZN9|H9GZN9_HORSE	Carbamidomethylation	C3:Carbamidomethylation:1000.00
LSC(+57.02)QVTNLGTYDSLSISWTR	85.21	2300.11	20	3	767.713	45.17	984000	84	13675	JA_170817_90min_nat84.raw	tr|H9GZN9|H9GZN9_HORSE	Carbamidomethylation	C3:Carbamidomethylation:1000.00
LSC(+57.02)QVTNLGTYDSLSISWTR	85.17	2300.11	20	2.2	767.712	42.94	2090000	21	12999	JA_100817_90min_nat21.raw	tr|H9GZN9|H9GZN9_HORSE	Carbamidomethylation	C3:Carbamidomethylation:1000.00
LSC(+57.02)QVTNLGTYDSLSISWTR	85.13	2300.11	20	7.5	767.717	43.53	3450000	45	13325	JA_100817_90min_nat45.raw	tr|H9GZN9|H9GZN9_HORSE	Carbamidomethylation	C3:Carbamidomethylation:1000.00
LSC(+57.02)QVTNLGTYDSLSISWTR	85.07	2300.11	20	5.6	767.715	45.31	1420000	136	13869	JA_170817_90min_POOL_BATCH_3.raw	tr|H9GZN9|H9GZN9_HORSE	Carbamidomethylation	C3:Carbamidomethylation:1000.00
LSC(+57.02)QVTNLGTYDSLSISWTR	85.05	2300.11	20	5.8	1151.07	43.7	4210000	39	13222	JA_100817_90min_nat39.raw	tr|H9GZN9|H9GZN9_HORSE	Carbamidomethylation	C3:Carbamidomethylation:1000.00
LSC(+57.02)QVTNLGTYDSLSISWTR	85	2300.11	20	3.4	1151.07	43.49	1950000	44	13160	JA_100817_90min_nat44.raw	tr|H9GZN9|H9GZN9_HORSE	Carbamidomethylation	C3:Carbamidomethylation:1000.00
LSC(+57.02)QVTNLGTYDSLSISWTR	84.84	2300.11	20	2.6	1151.07	45.39	1020000	115	13886	JA_170817_90min_nat115.raw	tr|H9GZN9|H9GZN9_HORSE	Carbamidomethylation	C3:Carbamidomethylation:1000.00
LSC(+57.02)QVTNLGTYDSLSISWTR	84.82	2300.11	20	5.6	1151.07	45.35	2040000	79	13789	JA_170817_90min_nat79.raw	tr|H9GZN9|H9GZN9_HORSE	Carbamidomethylation	C3:Carbamidomethylation:1000.00
LSC(+57.02)QVTNLGTYDSLSISWTR	84.81	2300.11	20	5.6	1151.07	42.2	2760000	9	12887	JA_100817_nat9_90min.raw	tr|H9GZN9|H9GZN9_HORSE	Carbamidomethylation	C3:Carbamidomethylation:1000.00
LSC(+57.02)QVTNLGTYDSLSISWTR	84.5	2300.11	20	1.7	767.712	45.42	1960000	69	14104	JA_170817_90min_nat69.raw	tr|H9GZN9|H9GZN9_HORSE	Carbamidomethylation	C3:Carbamidomethylation:1000.00
LSC(+57.02)QVTNLGTYDSLSISWTR	84.26	2300.11	20	3.2	767.713	43.15	1660000	28	13080	JA_100817_90min_nat28.raw	tr|H9GZN9|H9GZN9_HORSE	Carbamidomethylation	C3:Carbamidomethylation:1000.00
LSC(+57.02)QVTNLGTYDSLSISWTR	83.48	2300.11	20	2.1	1151.06	43.25	3210000	52	13178	JA_100817_90min_nat52.raw	tr|H9GZN9|H9GZN9_HORSE	Carbamidomethylation	C3:Carbamidomethylation:1000.00
LSC(+57.02)QVTNLGTYDSLSISWTR	83.07	2300.11	20	5.6	1151.07	45.3	1880000	135	14050	JA_170817_90min_POOL_BATCH_2.raw	tr|H9GZN9|H9GZN9_HORSE	Carbamidomethylation	C3:Carbamidomethylation:1000.00
LSC(+57.02)QVTNLGTYDSLSISWTR	82.88	2300.11	20	2.3	767.713	45.43	1790000	68	13937	JA_170817_90min_nat68.raw	tr|H9GZN9|H9GZN9_HORSE	Carbamidomethylation	C3:Carbamidomethylation:1000.00
LSC(+57.02)QVTNLGTYDSLSISWTR	82.72	2300.11	20	6.3	1151.07	43.72	2550000	37	13104	JA_100817_90min_nat37.raw	tr|H9GZN9|H9GZN9_HORSE	Carbamidomethylation	C3:Carbamidomethylation:1000.00
LSC(+57.02)QVTNLGTYDSLSISWTR	82.51	2300.11	20	3	767.713	45.34	1950000	94	13971	JA_170817_90min_nat94.raw	tr|H9GZN9|H9GZN9_HORSE	Carbamidomethylation	C3:Carbamidomethylation:1000.00
LSC(+57.02)QVTNLGTYDSLSISWTR	82.47	2300.11	20	6.6	1151.07	42.69	2120000	19	13146	JA_100817_90min_nat19.raw	tr|H9GZN9|H9GZN9_HORSE	Carbamidomethylation	C3:Carbamidomethylation:1000.00
LSC(+57.02)QVTNLGTYDSLSISWTR	82.39	2300.11	20	1	1151.06	41.98	4150000	2	12826	JA_100817_nat2_90min.raw	tr|H9GZN9|H9GZN9_HORSE	Carbamidomethylation	C3:Carbamidomethylation:1000.00
LSC(+57.02)QVTNLGTYDSLSISWTR	82.37	2300.11	20	5.2	767.715	43.33	2500000	41	13098	JA_100817_90min_nat41.raw	tr|H9GZN9|H9GZN9_HORSE	Carbamidomethylation	C3:Carbamidomethylation:1000.00
LSC(+57.02)QVTNLGTYDSLSISWTR	82.25	2300.11	20	6.5	767.716	43.48	4770000	47	13161	JA_100817_90min_nat47.raw	tr|H9GZN9|H9GZN9_HORSE	Carbamidomethylation	C3:Carbamidomethylation:1000.00
LSC(+57.02)QVTNLGTYDSLSISWTR	81.8	2300.11	20	5.7	767.715	43.77	2250000	55	13135	JA_100817_90min_nat55.raw	tr|H9GZN9|H9GZN9_HORSE	Carbamidomethylation	C3:Carbamidomethylation:1000.00
LSC(+57.02)QVTNLGTYDSLSISWTR	81.62	2300.11	20	5.7	1151.07	43.22	1280000	50	12975	JA_100817_90min_nat50.raw	tr|H9GZN9|H9GZN9_HORSE	Carbamidomethylation	C3:Carbamidomethylation:1000.00
LSC(+57.02)QVTNLGTYDSLSISWTR	81.47	2300.11	20	4.2	767.714	43.45	1370000	53	13047	JA_100817_90min_nat53.raw	tr|H9GZN9|H9GZN9_HORSE	Carbamidomethylation	C3:Carbamidomethylation:1000.00
LSC(+57.02)QVTNLGTYDSLSISWTR	81.47	2300.11	20	3.8	767.714	43.68	4000000	39	13214	JA_100817_90min_nat39.raw	tr|H9GZN9|H9GZN9_HORSE	Carbamidomethylation	C3:Carbamidomethylation:1000.00
LSC(+57.02)QVTNLGTYDSLSISWTR	81.26	2300.11	20	4	1151.07	45.43	1570000	76	13881	JA_170817_90min_nat76.raw	tr|H9GZN9|H9GZN9_HORSE	Carbamidomethylation	C3:Carbamidomethylation:1000.00
LSC(+57.02)QVTNLGTYDSLSISWTR	81.11	2300.11	20	4.3	767.714	43.38	2630000	33	13033	JA_100817_90min_nat33.raw	tr|H9GZN9|H9GZN9_HORSE	Carbamidomethylation	C3:Carbamidomethylation:1000.00
LSC(+57.02)QVTNLGTYDSLSISWTR	81.02	2300.11	20	3.8	767.714	45.28	590000	112	13495	JA_170817_90min_nat112.raw	tr|H9GZN9|H9GZN9_HORSE	Carbamidomethylation	C3:Carbamidomethylation:1000.00
LSC(+57.02)QVTNLGTYDSLSISWTR	80.93	2300.11	20	7.4	1151.07	43.38	2130000	42	13168	JA_100817_90min_nat42.raw	tr|H9GZN9|H9GZN9_HORSE	Carbamidomethylation	C3:Carbamidomethylation:1000.00
LSC(+57.02)QVTNLGTYDSLSISWTR	80.89	2300.11	20	5.2	1151.07	45.45	3430000	67	13930	JA_170817_90min_nat67.raw	tr|H9GZN9|H9GZN9_HORSE	Carbamidomethylation	C3:Carbamidomethylation:1000.00
LSC(+57.02)QVTNLGTYDSLSISWTR	80.84	2300.11	20	4.1	1151.07	42.09	1420000	4	12772	JA_100817_nat4_90min.raw	tr|H9GZN9|H9GZN9_HORSE	Carbamidomethylation	C3:Carbamidomethylation:1000.00
LSC(+57.02)QVTNLGTYDSLSISWTR	80.7	2300.11	20	4.8	767.715	42.14	1340000	3	12860	JA_100817_nat3_90min.raw	tr|H9GZN9|H9GZN9_HORSE	Carbamidomethylation	C3:Carbamidomethylation:1000.00
LSC(+57.02)QVTNLGTYDSLSISWTR	80.59	2300.11	20	4.8	767.715	42.21	2710000	6	12929	JA_100817_nat6_90min.raw	tr|H9GZN9|H9GZN9_HORSE	Carbamidomethylation	C3:Carbamidomethylation:1000.00
LSC(+57.02)QVTNLGTYDSLSISWTR	80.32	2300.11	20	6.3	767.716	43.39	2870000	42	13171	JA_100817_90min_nat42.raw	tr|H9GZN9|H9GZN9_HORSE	Carbamidomethylation	C3:Carbamidomethylation:1000.00
LSC(+57.02)QVTNLGTYDSLSISWTR	80.21	2300.11	20	1.2	767.712	45.48	489000	127	13897	JA_170817_90min_nat127.raw	tr|H9GZN9|H9GZN9_HORSE	Carbamidomethylation	C3:Carbamidomethylation:1000.00
LSC(+57.02)QVTNLGTYDSLSISWTR	80.03	2300.11	20	4	767.714	45.4	1780000	62	13884	JA_170817_90min_nat62.raw	tr|H9GZN9|H9GZN9_HORSE	Carbamidomethylation	C3:Carbamidomethylation:1000.00
LSC(+57.02)QVTNLGTYDSLSISWTR	79.8	2300.11	20	3.4	767.713	45.28	2500000	83	13813	JA_170817_90min_nat83.raw	tr|H9GZN9|H9GZN9_HORSE	Carbamidomethylation	C3:Carbamidomethylation:1000.00
LSC(+57.02)QVTNLGTYDSLSISWTR	79.64	2300.11	20	3.2	767.713	45.36	870000	108	13816	JA_170817_90min_nat108.raw	tr|H9GZN9|H9GZN9_HORSE	Carbamidomethylation	C3:Carbamidomethylation:1000.00
LSC(+57.02)QVTNLGTYDSLSISWTR	79.62	2300.11	20	6.6	1151.07	43.47	2790000	45	13306	JA_100817_90min_nat45.raw	tr|H9GZN9|H9GZN9_HORSE	Carbamidomethylation	C3:Carbamidomethylation:1000.00
LSC(+57.02)QVTNLGTYDSLSISWTR	79.52	2300.11	20	4.4	1151.07	45.48	1720000	69	14126	JA_170817_90min_nat69.raw	tr|H9GZN9|H9GZN9_HORSE	Carbamidomethylation	C3:Carbamidomethylation:1000.00
LSC(+57.02)QVTNLGTYDSLSISWTR	79.36	2300.11	20	3	767.713	45.4	1930000	79	13808	JA_170817_90min_nat79.raw	tr|H9GZN9|H9GZN9_HORSE	Carbamidomethylation	C3:Carbamidomethylation:1000.00
LSC(+57.02)QVTNLGTYDSLSISWTR	79.34	2300.11	20	4.2	767.714	43.16	1260000	23	13202	JA_100817_90min_nat23.raw	tr|H9GZN9|H9GZN9_HORSE	Carbamidomethylation	C3:Carbamidomethylation:1000.00
LSC(+57.02)QVTNLGTYDSLSISWTR	79.28	2300.11	20	4.5	767.714	42.77	19100000	18	13142	JA_100817_90min_nat18.raw	tr|H9GZN9|H9GZN9_HORSE	Carbamidomethylation	C3:Carbamidomethylation:1000.00
LSC(+57.02)QVTNLGTYDSLSISWTR	79.24	2300.11	20	1	767.712	45.45	1350000	110	13986	JA_170817_90min_nat110.raw	tr|H9GZN9|H9GZN9_HORSE	Carbamidomethylation	C3:Carbamidomethylation:1000.00
LSC(+57.02)QVTNLGTYDSLSISWTR	79.22	2300.11	20	4.7	767.714	45.33	2040000	135	14057	JA_170817_90min_POOL_BATCH_2.raw	tr|H9GZN9|H9GZN9_HORSE	Carbamidomethylation	C3:Carbamidomethylation:1000.00
LSC(+57.02)QVTNLGTYDSLSISWTR	79	2300.11	20	-1.2	1151.06	45.54	2550000	62	13931	JA_170817_90min_nat62.raw	tr|H9GZN9|H9GZN9_HORSE	Carbamidomethylation	C3:Carbamidomethylation:1000.00
LSC(+57.02)QVTNLGTYDSLSISWTR	78.92	2300.11	20	4.1	767.714	43.3	1110000	29	13164	JA_100817_90min_nat29.raw	tr|H9GZN9|H9GZN9_HORSE	Carbamidomethylation	C3:Carbamidomethylation:1000.00
LSC(+57.02)QVTNLGTYDSLSISWTR	78.76	2300.11	20	4.3	767.714	45.39	2850000	71	14028	JA_170817_90min_nat71.raw	tr|H9GZN9|H9GZN9_HORSE	Carbamidomethylation	C3:Carbamidomethylation:1000.00
LSC(+57.02)QVTNLGTYDSLSISWTR	78.06	2300.11	20	-0.8	1151.06	45.5	336000	125	14021	JA_170817_90min_nat125.raw	tr|H9GZN9|H9GZN9_HORSE	Carbamidomethylation	C3:Carbamidomethylation:1000.00
LSC(+57.02)QVTNLGTYDSLSISWTR	77.78	2300.11	20	2.6	1151.07	45.36	2070000	83	13838	JA_170817_90min_nat83.raw	tr|H9GZN9|H9GZN9_HORSE	Carbamidomethylation	C3:Carbamidomethylation:1000.00
LSC(+57.02)QVTNLGTYDSLSISWTR	77.57	2300.11	20	4.6	1151.07	45.37	1270000	114	13921	JA_170817_90min_nat114.raw	tr|H9GZN9|H9GZN9_HORSE	Carbamidomethylation	C3:Carbamidomethylation:1000.00
LSC(+57.02)QVTNLGTYDSLSISWTR	77.49	2300.11	20	4.7	1151.07	41.99	1080000	1	12860	JA_100817_nat1_90min.raw	tr|H9GZN9|H9GZN9_HORSE	Carbamidomethylation	C3:Carbamidomethylation:1000.00
LSC(+57.02)QVTNLGTYDSLSISWTR	77.34	2300.11	20	1.9	767.712	42.46	8340000	14	12938	JA_100817_nat14_90min.raw	tr|H9GZN9|H9GZN9_HORSE	Carbamidomethylation	C3:Carbamidomethylation:1000.00
LSC(+57.02)QVTNLGTYDSLSISWTR	77.33	2300.11	20	4.3	1151.07	43.22	2430000	51	13049	JA_100817_90min_nat51.raw	tr|H9GZN9|H9GZN9_HORSE	Carbamidomethylation	C3:Carbamidomethylation:1000.00
LSC(+57.02)QVTNLGTYDSLSISWTR	77.3	2300.11	20	2.5	767.713	43.68	3350000	37	13092	JA_100817_90min_nat37.raw	tr|H9GZN9|H9GZN9_HORSE	Carbamidomethylation	C3:Carbamidomethylation:1000.00
LSC(+57.02)QVTNLGTYDSLSISWTR	76.17	2300.11	20	3.7	767.714	45.43	2710000	132	13903	JA_170817_90min_ALL_BATCHES_POOLED.raw	tr|H9GZN9|H9GZN9_HORSE	Carbamidomethylation	C3:Carbamidomethylation:1000.00
LSC(+57.02)QVTNLGTYDSLSISWTR	75.66	2300.11	20	3.8	767.714	45.33	1410000	86	13793	JA_170817_90min_nat86.raw	tr|H9GZN9|H9GZN9_HORSE	Carbamidomethylation	C3:Carbamidomethylation:1000.00
LSC(+57.02)QVTNLGTYDSLSISWTR	75.6	2300.11	20	3.4	767.713	41.96	4270000	2	12820	JA_100817_nat2_90min.raw	tr|H9GZN9|H9GZN9_HORSE	Carbamidomethylation	C3:Carbamidomethylation:1000.00
LSC(+57.02)QVTNLGTYDSLSISWTR	75.18	2300.11	20	7.3	1151.07	43.49	2750000	134	13285	JA_100817_90min_Pooled_Batch_1.raw	tr|H9GZN9|H9GZN9_HORSE	Carbamidomethylation	C3:Carbamidomethylation:1000.00
LSC(+57.02)QVTNLGTYDSLSISWTR	75.17	2300.11	20	1.6	1151.06	45.44	2370000	132	13906	JA_170817_90min_ALL_BATCHES_POOLED.raw	tr|H9GZN9|H9GZN9_HORSE	Carbamidomethylation	C3:Carbamidomethylation:1000.00
LSC(+57.02)QVTNLGTYDSLSISWTR	75.03	2300.11	20	3.5	767.713	45.39	866000	91	13885	JA_170817_90min_nat91.raw	tr|H9GZN9|H9GZN9_HORSE	Carbamidomethylation	C3:Carbamidomethylation:1000.00
LSC(+57.02)QVTNLGTYDSLSISWTR	74.86	2300.11	20	3.2	1151.07	45.24	1170000	104	13691	JA_170817_90min_nat104.raw	tr|H9GZN9|H9GZN9_HORSE	Carbamidomethylation	C3:Carbamidomethylation:1000.00
LSC(+57.02)QVTNLGTYDSLSISWTR	74.82	2300.11	20	4.5	767.714	42.16	641000	9	12875	JA_100817_nat9_90min.raw	tr|H9GZN9|H9GZN9_HORSE	Carbamidomethylation	C3:Carbamidomethylation:1000.00
LSC(+57.02)QVTNLGTYDSLSISWTR	74.51	2300.11	20	3.9	1151.07	45.48	807000	116	13904	JA_170817_90min_nat116.raw	tr|H9GZN9|H9GZN9_HORSE	Carbamidomethylation	C3:Carbamidomethylation:1000.00
LSC(+57.02)QVTNLGTYDSLSISWTR	74.44	2300.11	20	4.1	767.714	45.34	887000	73	13920	JA_170817_90min_nat73.raw	tr|H9GZN9|H9GZN9_HORSE	Carbamidomethylation	C3:Carbamidomethylation:1000.00
LSC(+57.02)QVTNLGTYDSLSISWTR	74.18	2300.11	20	3.1	767.713	43.25	2820000	52	13177	JA_100817_90min_nat52.raw	tr|H9GZN9|H9GZN9_HORSE	Carbamidomethylation	C3:Carbamidomethylation:1000.00
LSC(+57.02)QVTNLGTYDSLSISWTR	74.05	2300.11	20	5.9	767.715	43.53	1050000	77	13133	JA_100817_90min_nat77.raw	tr|H9GZN9|H9GZN9_HORSE	Carbamidomethylation	C3:Carbamidomethylation:1000.00
LSC(+57.02)QVTNLGTYDSLSISWTR	73.01	2300.11	20	3.9	1151.07	45.48	782000	117	13945	JA_170817_90min_nat117.raw	tr|H9GZN9|H9GZN9_HORSE	Carbamidomethylation	C3:Carbamidomethylation:1000.00
LSC(+57.02)QVTNLGTYDSLSISWTR	72.71	2300.11	20	4.8	1151.07	42.08	656000	131	12908	JA_100817_ALL_nat_Batch_Pool_90min.raw	tr|H9GZN9|H9GZN9_HORSE	Carbamidomethylation	C3:Carbamidomethylation:1000.00
LSC(+57.02)QVTNLGTYDSLSISWTR	72.46	2300.11	20	4.2	767.714	45.4	1410000	76	13872	JA_170817_90min_nat76.raw	tr|H9GZN9|H9GZN9_HORSE	Carbamidomethylation	C3:Carbamidomethylation:1000.00
LSC(+57.02)QVTNLGTYDSLSISWTR	72.36	2300.11	20	4.1	1151.07	45.57	1770000	133	13929	JA_170817_90min_ALL_BATCHES_POOLED_3rd.raw	tr|H9GZN9|H9GZN9_HORSE	Carbamidomethylation	C3:Carbamidomethylation:1000.00
