## Supplementary material for "Metabolomic and Proteomic Stratification of Equine Osteoarthritis": Table S14 (part 45 of 116)

### Sheet: DB search psm (continued)
Peptide	-10lgP	Mass	Length	ppm	m/z	RT	Area	Fraction	Scan	Source File	Accession	PTM	AScore
LSC(+57.02)QVTNLGTYDSLSISWTR	72.22	2300.11	20	7.3	767.716	43.01	693000	49	12903	JA_100817_90min_nat49.raw	tr|H9GZN9|H9GZN9_HORSE	Carbamidomethylation	C3:Carbamidomethylation:1000.00
LSC(+57.02)QVTNLGTYDSLSISWTR	71.9	2300.11	20	5.6	1151.07	45.37	988000	113	13739	JA_170817_90min_nat113.raw	tr|H9GZN9|H9GZN9_HORSE	Carbamidomethylation	C3:Carbamidomethylation:1000.00
LSC(+57.02)QVTNLGTYDSLSISWTR	71.65	2300.11	20	3.4	767.713	42.97	2850000	22	13152	JA_100817_90min_nat22.raw	tr|H9GZN9|H9GZN9_HORSE	Carbamidomethylation	C3:Carbamidomethylation:1000.00
LSC(+57.02)QVTNLGTYDSLSISWTR	71.52	2300.11	20	3.4	767.713	45.34	518000	92	13775	JA_170817_90min_nat92.raw	tr|H9GZN9|H9GZN9_HORSE	Carbamidomethylation	C3:Carbamidomethylation:1000.00
LSC(+57.02)QVTNLGTYDSLSISWTR	71.25	2300.11	20	4.4	767.714	43.54	3480000	134	13302	JA_100817_90min_Pooled_Batch_1.raw	tr|H9GZN9|H9GZN9_HORSE	Carbamidomethylation	C3:Carbamidomethylation:1000.00
LSC(+57.02)QVTNLGTYDSLSISWTR	70.71	2300.11	20	4.2	767.714	43.53	2580000	26	13424	JA_100817_90min_nat26.raw	tr|H9GZN9|H9GZN9_HORSE	Carbamidomethylation	C3:Carbamidomethylation:1000.00
LSC(+57.02)QVTNLGTYDSLSISWTR	70.54	2300.11	20	6	767.715	45.34	1020000	88	13765	JA_170817_90min_nat88.raw	tr|H9GZN9|H9GZN9_HORSE	Carbamidomethylation	C3:Carbamidomethylation:1000.00
LSC(+57.02)QVTNLGTYDSLSISWTR	69.94	2300.11	20	2.1	1151.06	42.15	3320000	7	12942	JA_100817_nat7_90min.raw	tr|H9GZN9|H9GZN9_HORSE	Carbamidomethylation	C3:Carbamidomethylation:1000.00
LSC(+57.02)QVTNLGTYDSLSISWTR	69.7	2300.11	20	0.2	767.711	45.44	684000	115	13899	JA_170817_90min_nat115.raw	tr|H9GZN9|H9GZN9_HORSE	Carbamidomethylation	C3:Carbamidomethylation:1000.00
LSC(+57.02)QVTNLGTYDSLSISWTR	67.91	2300.11	20	6.1	767.716	43.22	1790000	51	13050	JA_100817_90min_nat51.raw	tr|H9GZN9|H9GZN9_HORSE	Carbamidomethylation	C3:Carbamidomethylation:1000.00
LSC(+57.02)QVTNLGTYDSLSISWTR	67.74	2300.11	20	2	1151.06	43.84	2300000	26	13534	JA_100817_90min_nat26.raw	tr|H9GZN9|H9GZN9_HORSE	Carbamidomethylation	C3:Carbamidomethylation:1000.00
LSC(+57.02)QVTNLGTYDSLSISWTR	67.06	2300.11	20	1.4	767.712	43.82	324000	138	12954	JA_100817_90min_nat77c.raw	tr|H9GZN9|H9GZN9_HORSE	Carbamidomethylation	C3:Carbamidomethylation:1000.00
LSC(+57.02)QVTNLGTYDSLSISWTR	66.34	2300.11	20	2.6	1151.07	45.62	393000	140	13787	JA_170817_90min_nat77c.raw	tr|H9GZN9|H9GZN9_HORSE	Carbamidomethylation	C3:Carbamidomethylation:1000.00
LSC(+57.02)QVTNLGTYDSLSISWTR	66.09	2300.11	20	6.1	767.716	43.41	1920000	43	13163	JA_100817_90min_nat43.raw	tr|H9GZN9|H9GZN9_HORSE	Carbamidomethylation	C3:Carbamidomethylation:1000.00
LSC(+57.02)QVTNLGTYDSLSISWTR	65.38	2300.11	20	0.3	767.711	45.52	605000	117	13958	JA_170817_90min_nat117.raw	tr|H9GZN9|H9GZN9_HORSE	Carbamidomethylation	C3:Carbamidomethylation:1000.00
LSC(+57.02)QVTNLGTYDSLSISWTR	65.12	2300.11	20	4.5	767.714	45.4	1180000	89	13844	JA_170817_90min_nat89.raw	tr|H9GZN9|H9GZN9_HORSE	Carbamidomethylation	C3:Carbamidomethylation:1000.00
LSC(+57.02)QVTNLGTYDSLSISWTR	65.02	2300.11	20	2.2	767.712	42.17	761000	7	12947	JA_100817_nat7_90min.raw	tr|H9GZN9|H9GZN9_HORSE	Carbamidomethylation	C3:Carbamidomethylation:1000.00
LSC(+57.02)QVTNLGTYDSLSISWTR	64	2300.11	20	2.5	767.713	45.49	689000	109	13778	JA_170817_90min_nat109.raw	tr|H9GZN9|H9GZN9_HORSE	Carbamidomethylation	C3:Carbamidomethylation:1000.00
LSC(+57.02)QVTNLGTYDSLSISWTR	63.09	2300.11	20	2	767.712	45.59	495000	129	13911	JA_170817_90min_nat129.raw	tr|H9GZN9|H9GZN9_HORSE	Carbamidomethylation	C3:Carbamidomethylation:1000.00
LSC(+57.02)QVTNLGTYDSLSISWTR	47.72	2300.11	20	5.2	1151.07	43.7	890000	77	13193	JA_100817_90min_nat77.raw	tr|H9GZN9|H9GZN9_HORSE	Carbamidomethylation	C3:Carbamidomethylation:1000.00
LSC(+57.02)QVTNLGTYDSLSISWTR	26.32	2300.11	20	1.7	1151.06	45.7	723000	129	13946	JA_170817_90min_nat129.raw	tr|H9GZN9|H9GZN9_HORSE	Carbamidomethylation	C3:Carbamidomethylation:1000.00
SQEPQVYVLAPHPDELSK	114.11	2036.02	18	3.5	1019.02	35.45	27300000	74	10441	JA_170817_90min_nat74.raw	tr|H9GZQ9|H9GZQ9_HORSE
SQEPQVYVLAPHPDELSK	114.09	2036.02	18	3.5	1019.02	34.37	30600000	56	9927	JA_100817_90min_nat56.raw	tr|H9GZQ9|H9GZQ9_HORSE
SQEPQVYVLAPHPDELSK	111.85	2036.02	18	2.3	1019.02	33.09	31400000	17	9650	JA_100817_90min_nat17.raw	tr|H9GZQ9|H9GZQ9_HORSE
SQEPQVYVLAPHPDELSK	111.81	2036.02	18	1.2	1019.02	35.65	28800000	75	10560	JA_170817_90min_nat75.raw	tr|H9GZQ9|H9GZQ9_HORSE
SQEPQVYVLAPHPDELSK	111.27	2036.02	18	2.6	1019.02	35.48	31800000	93	10529	JA_170817_90min_nat93.raw	tr|H9GZQ9|H9GZQ9_HORSE
SQEPQVYVLAPHPDELSK	111.22	2036.02	18	2.6	1019.02	35.48	21600000	87	10559	JA_170817_90min_nat87.raw	tr|H9GZQ9|H9GZQ9_HORSE
SQEPQVYVLAPHPDELSK	110.93	2036.02	18	2.1	1019.02	35	23500000	58	10496	JA_170817_90min_nat58.raw	tr|H9GZQ9|H9GZQ9_HORSE
SQEPQVYVLAPHPDELSK	109.51	2036.02	18	1.1	1019.02	33.79	36500000	32	9892	JA_100817_90min_nat32.raw	tr|H9GZQ9|H9GZQ9_HORSE
SQEPQVYVLAPHPDELSK	108.63	2036.02	18	1.5	1019.02	32.97	36800000	10	9623	JA_100817_nat10_90min.raw	tr|H9GZQ9|H9GZQ9_HORSE
SQEPQVYVLAPHPDELSK	107.97	2036.02	18	3.9	1019.02	35.39	58800000	63	10574	JA_170817_90min_nat63.raw	tr|H9GZQ9|H9GZQ9_HORSE
SQEPQVYVLAPHPDELSK	107.37	2036.02	18	2.8	1019.02	35.36	20900000	85	10368	JA_170817_90min_nat85.raw	tr|H9GZQ9|H9GZQ9_HORSE
SQEPQVYVLAPHPDELSK	106.6	2036.02	18	2.1	1019.02	32.44	52500000	5	9555	JA_100817_nat5_90min.raw	tr|H9GZQ9|H9GZQ9_HORSE
SQEPQVYVLAPHPDELSK	105.38	2036.02	18	0.6	1019.02	35.38	27300000	112	10295	JA_170817_90min_nat112.raw	tr|H9GZQ9|H9GZQ9_HORSE
SQEPQVYVLAPHPDELSK	105.37	2036.02	18	2.9	1019.02	35.21	41800000	102	10413	JA_170817_90min_nat102.raw	tr|H9GZQ9|H9GZQ9_HORSE
SQEPQVYVLAPHPDELSK	105	2036.02	18	3.3	1019.02	33.79	20900000	30	10019	JA_100817_90min_nat30.raw	tr|H9GZQ9|H9GZQ9_HORSE
SQEPQVYVLAPHPDELSK	104.66	2036.02	18	2.7	1019.02	35.57	39300000	70	10603	JA_170817_90min_nat70.raw	tr|H9GZQ9|H9GZQ9_HORSE
SQEPQVYVLAPHPDELSK	104.54	2036.02	18	3.2	1019.02	33.76	16800000	24	10020	JA_100817_90min_nat24.raw	tr|H9GZQ9|H9GZQ9_HORSE
SQEPQVYVLAPHPDELSK	104.52	2036.02	18	4	1019.02	34.31	24400000	38	9942	JA_100817_90min_nat38.raw	tr|H9GZQ9|H9GZQ9_HORSE
SQEPQVYVLAPHPDELSK	104.42	2036.02	18	0.8	1019.02	35.68	34300000	65	10526	JA_170817_90min_nat65.raw	tr|H9GZQ9|H9GZQ9_HORSE
SQEPQVYVLAPHPDELSK	103.94	2036.02	18	4	1019.02	35.65	50000000	128	10514	JA_170817_90min_nat128.raw	tr|H9GZQ9|H9GZQ9_HORSE
SQEPQVYVLAPHPDELSK	103.85	2036.02	18	3.4	1019.02	32.45	61700000	6	9614	JA_100817_nat6_90min.raw	tr|H9GZQ9|H9GZQ9_HORSE
SQEPQVYVLAPHPDELSK	103.66	2036.02	18	1.6	1019.02	34.05	24600000	35	9974	JA_100817_90min_nat35.raw	tr|H9GZQ9|H9GZQ9_HORSE
SQEPQVYVLAPHPDELSK	103.55	2036.02	18	5.5	1019.02	34.14	25500000	54	9862	JA_100817_90min_nat54.raw	tr|H9GZQ9|H9GZQ9_HORSE
SQEPQVYVLAPHPDELSK	103.23	2036.02	18	2.3	1019.02	35.51	37300000	72	10578	JA_170817_90min_nat72.raw	tr|H9GZQ9|H9GZQ9_HORSE
SQEPQVYVLAPHPDELSK	103.09	2036.02	18	-1.2	1019.02	35.14	44900000	60	10519	JA_170817_90min_nat60.raw	tr|H9GZQ9|H9GZQ9_HORSE
SQEPQVYVLAPHPDELSK	102.96	2036.02	18	5	1019.02	34.13	25200000	45	10110	JA_100817_90min_nat45.raw	tr|H9GZQ9|H9GZQ9_HORSE
SQEPQVYVLAPHPDELSK	102.78	2036.02	18	2.8	1019.02	34.25	26900000	36	10037	JA_100817_90min_nat36.raw	tr|H9GZQ9|H9GZQ9_HORSE
SQEPQVYVLAPHPDELSK	102.75	2036.02	18	1.2	1019.02	35.52	42500000	127	10525	JA_170817_90min_nat127.raw	tr|H9GZQ9|H9GZQ9_HORSE
SQEPQVYVLAPHPDELSK	102.53	2036.02	18	2	1019.02	35.09	34800000	59	10417	JA_170817_90min_nat59.raw	tr|H9GZQ9|H9GZQ9_HORSE
SQEPQVYVLAPHPDELSK	102.24	2036.02	18	1.4	1019.02	35.61	22800000	124	10586	JA_170817_90min_nat124.raw	tr|H9GZQ9|H9GZQ9_HORSE
SQEPQVYVLAPHPDELSK	102.12	2036.02	18	2.1	1019.02	35.85	17700000	139	10596	JA_170817_90min_nat77b.raw	tr|H9GZQ9|H9GZQ9_HORSE
SQEPQVYVLAPHPDELSK	101.89	2036.02	18	2.6	1019.02	35.75	58800000	63	10692	JA_170817_90min_nat63.raw	tr|H9GZQ9|H9GZQ9_HORSE
SQEPQVYVLAPHPDELSK	101.8	2036.02	18	3.3	1019.02	34.25	26300000	55	9953	JA_100817_90min_nat55.raw	tr|H9GZQ9|H9GZQ9_HORSE
SQEPQVYVLAPHPDELSK	101.6	2036.02	18	2.3	1019.02	34.17	45700000	27	10114	JA_100817_90min_nat27.raw	tr|H9GZQ9|H9GZQ9_HORSE
SQEPQVYVLAPHPDELSK	101.5	2036.02	18	2.2	1019.02	35.48	21200000	96	10453	JA_170817_90min_nat96.raw	tr|H9GZQ9|H9GZQ9_HORSE
SQEPQVYVLAPHPDELSK	101.47	2036.02	18	1.5	1019.02	35.79	37900000	130	10546	JA_170817_90min_nat130.raw	tr|H9GZQ9|H9GZQ9_HORSE
SQEPQVYVLAPHPDELSK	101.02	2036.02	18	3.5	1019.02	33.68	31000000	28	9824	JA_100817_90min_nat28.raw	tr|H9GZQ9|H9GZQ9_HORSE
SQEPQVYVLAPHPDELSK	100.87	2036.02	18	2.9	1019.02	35.59	38900000	78	10562	JA_170817_90min_nat78.raw	tr|H9GZQ9|H9GZQ9_HORSE
SQEPQVYVLAPHPDELSK	100.81	2036.02	18	2.2	1019.02	35.62	39500000	66	10597	JA_170817_90min_nat66.raw	tr|H9GZQ9|H9GZQ9_HORSE
SQEPQVYVLAPHPDELSK	99.32	2036.02	18	1.4	1019.02	35.46	29400000	64	10481	JA_170817_90min_nat64.raw	tr|H9GZQ9|H9GZQ9_HORSE
SQEPQVYVLAPHPDELSK	99.23	2036.02	18	3.6	1019.02	32.93	93600000	16	9721	JA_100817_90min_nat16.raw	tr|H9GZQ9|H9GZQ9_HORSE
SQEPQVYVLAPHPDELSK	98.91	2036.02	18	3.3	1019.02	32.68	39600000	13	9586	JA_100817_nat13_90min.raw	tr|H9GZQ9|H9GZQ9_HORSE
SQEPQVYVLAPHPDELSK	98.84	2036.02	18	2.1	1019.02	35.27	28600000	103	10372	JA_170817_90min_nat103.raw	tr|H9GZQ9|H9GZQ9_HORSE
SQEPQVYVLAPHPDELSK	98.53	2036.02	18	4.7	1019.02	33.98	53800000	46	10005	JA_100817_90min_nat46.raw	tr|H9GZQ9|H9GZQ9_HORSE
SQEPQVYVLAPHPDELSK	98.52	2036.02	18	2.3	1019.02	35.27	32300000	61	10460	JA_170817_90min_nat61.raw	tr|H9GZQ9|H9GZQ9_HORSE
SQEPQVYVLAPHPDELSK	98.42	2036.02	18	1.8	1019.02	35.46	28600000	73	10561	JA_170817_90min_nat73.raw	tr|H9GZQ9|H9GZQ9_HORSE
SQEPQVYVLAPHPDELSK	98.38	2036.02	18	0.5	1019.02	35.74	27300000	112	10417	JA_170817_90min_nat112.raw	tr|H9GZQ9|H9GZQ9_HORSE
SQEPQVYVLAPHPDELSK	98.16	2036.02	18	2.2	1019.02	32.43	54600000	4	9512	JA_100817_nat4_90min.raw	tr|H9GZQ9|H9GZQ9_HORSE
SQEPQVYVLAPHPDELSK	98.08	2036.02	18	2.4	1019.02	36	50000000	128	10632	JA_170817_90min_nat128.raw	tr|H9GZQ9|H9GZQ9_HORSE
SQEPQVYVLAPHPDELSK	97.85	2036.02	18	2.3	1019.02	35.45	22500000	90	10558	JA_170817_90min_nat90.raw	tr|H9GZQ9|H9GZQ9_HORSE
SQEPQVYVLAPHPDELSK	97.78	2036.02	18	4.2	1019.02	32.87	61700000	6	9762	JA_100817_nat6_90min.raw	tr|H9GZQ9|H9GZQ9_HORSE
SQEPQVYVLAPHPDELSK	97.49	2036.02	18	1.9	1019.02	35.85	62700000	122	10743	JA_170817_90min_nat122.raw	tr|H9GZQ9|H9GZQ9_HORSE
SQEPQVYVLAPHPDELSK	97.18	2036.02	18	4.5	1019.02	33.87	22100000	50	9764	JA_100817_90min_nat50.raw	tr|H9GZQ9|H9GZQ9_HORSE
SQEPQVYVLAPHPDELSK	96.71	2036.02	18	1.9	1019.02	32.45	34100000	3	9558	JA_100817_nat3_90min.raw	tr|H9GZQ9|H9GZQ9_HORSE
SQEPQVYVLAPHPDELSK	96.65	2036.02	18	4	1019.02	32.61	36800000	10	9499	JA_100817_nat10_90min.raw	tr|H9GZQ9|H9GZQ9_HORSE
SQEPQVYVLAPHPDELSK	96.38	2036.02	18	2.4	1019.02	35.31	20400000	82	10360	JA_170817_90min_nat82.raw	tr|H9GZQ9|H9GZQ9_HORSE
SQEPQVYVLAPHPDELSK	96.31	2036.02	18	5.7	1019.02	35.25	28300000	98	10378	JA_170817_90min_nat98.raw	tr|H9GZQ9|H9GZQ9_HORSE
SQEPQVYVLAPHPDELSK	96.18	2036.02	18	1.5	1019.02	33.18	46700000	18	9824	JA_100817_90min_nat18.raw	tr|H9GZQ9|H9GZQ9_HORSE
SQEPQVYVLAPHPDELSK	96.11	2036.02	18	1	1019.02	35.87	42500000	127	10648	JA_170817_90min_nat127.raw	tr|H9GZQ9|H9GZQ9_HORSE
SQEPQVYVLAPHPDELSK	96.1	2036.02	18	1.5	1019.02	35.66	36700000	118	10541	JA_170817_90min_nat118.raw	tr|H9GZQ9|H9GZQ9_HORSE
SQEPQVYVLAPHPDELSK	95.96	2036.02	18	1.8	1019.02	34.05	23000000	34	9863	JA_100817_90min_nat34.raw	tr|H9GZQ9|H9GZQ9_HORSE
SQEPQVYVLAPHPDELSK	95.91	2036.02	18	3.9	1019.02	35.47	32500000	136	10525	JA_170817_90min_POOL_BATCH_3.raw	tr|H9GZQ9|H9GZQ9_HORSE
SQEPQVYVLAPHPDELSK	95.76	2036.02	18	5.1	1019.02	34.37	22100000	40	10044	JA_100817_90min_nat40.raw	tr|H9GZQ9|H9GZQ9_HORSE
SQEPQVYVLAPHPDELSK	95.75	2036.02	18	1.5	1019.02	35.5	62700000	122	10617	JA_170817_90min_nat122.raw	tr|H9GZQ9|H9GZQ9_HORSE
SQEPQVYVLAPHPDELSK	95.66	2036.02	18	3.1	1019.02	35.46	49000000	69	10676	JA_170817_90min_nat69.raw	tr|H9GZQ9|H9GZQ9_HORSE
SQEPQVYVLAPHPDELSK	95.57	2036.02	18	5.3	1019.02	34.01	29900000	47	9936	JA_100817_90min_nat47.raw	tr|H9GZQ9|H9GZQ9_HORSE
SQEPQVYVLAPHPDELSK	95.26	2036.02	18	2.1	1019.02	35.49	25600000	91	10501	JA_170817_90min_nat91.raw	tr|H9GZQ9|H9GZQ9_HORSE
SQEPQVYVLAPHPDELSK	95.24	2036.02	18	0.2	1019.02	35.5	44900000	60	10645	JA_170817_90min_nat60.raw	tr|H9GZQ9|H9GZQ9_HORSE
SQEPQVYVLAPHPDELSK	95.09	2036.02	18	4	1019.02	35.12	53300000	97	10444	JA_170817_90min_nat97.raw	tr|H9GZQ9|H9GZQ9_HORSE
SQEPQVYVLAPHPDELSK	95.02	2036.02	18	2.6	1019.02	35.59	25400000	80	10494	JA_170817_90min_nat80.raw	tr|H9GZQ9|H9GZQ9_HORSE
SQEPQVYVLAPHPDELSK	94.97	2036.02	18	-0.1	1019.02	33.73	37400000	23	9950	JA_100817_90min_nat23.raw	tr|H9GZQ9|H9GZQ9_HORSE
SQEPQVYVLAPHPDELSK	94.86	2036.02	18	1.3	1019.02	34	19600000	25	10005	JA_100817_90min_nat25.raw	tr|H9GZQ9|H9GZQ9_HORSE
SQEPQVYVLAPHPDELSK	94.85	2036.02	18	4.7	1019.02	35.48	53300000	97	10570	JA_170817_90min_nat97.raw	tr|H9GZQ9|H9GZQ9_HORSE
SQEPQVYVLAPHPDELSK	94.48	2036.02	18	4.1	1019.02	33.46	31400000	17	9777	JA_100817_90min_nat17.raw	tr|H9GZQ9|H9GZQ9_HORSE
SQEPQVYVLAPHPDELSK	94.37	2036.02	18	4.5	1019.02	35.47	28800000	88	10445	JA_170817_90min_nat88.raw	tr|H9GZQ9|H9GZQ9_HORSE
SQEPQVYVLAPHPDELSK	93.46	2036.02	18	0.9	1019.02	35.44	22600000	83	10477	JA_170817_90min_nat83.raw	tr|H9GZQ9|H9GZQ9_HORSE
SQEPQVYVLAPHPDELSK	93.41	2036.02	18	2.3	1019.02	34.69	12300000	137	9904	JA_100817_90min_nat77b.raw	tr|H9GZQ9|H9GZQ9_HORSE
SQEPQVYVLAPHPDELSK	93.3	2036.02	18	0.9	1019.02	35.51	27400000	108	10467	JA_170817_90min_nat108.raw	tr|H9GZQ9|H9GZQ9_HORSE
SQEPQVYVLAPHPDELSK	93.17	2036.02	18	2.2	1019.02	35.37	33900000	62	10539	JA_170817_90min_nat62.raw	tr|H9GZQ9|H9GZQ9_HORSE
SQEPQVYVLAPHPDELSK	93.1	2036.02	18	1.8	1019.02	35.89	22500000	90	10709	JA_170817_90min_nat90.raw	tr|H9GZQ9|H9GZQ9_HORSE
SQEPQVYVLAPHPDELSK	92.7	2036.02	18	3.9	1019.02	35.58	41800000	102	10544	JA_170817_90min_nat102.raw	tr|H9GZQ9|H9GZQ9_HORSE
SQEPQVYVLAPHPDELSK	92.47	2036.02	18	1.7	1019.02	33.92	31800000	33	9862	JA_100817_90min_nat33.raw	tr|H9GZQ9|H9GZQ9_HORSE
SQEPQVYVLAPHPDELSK	92.35	2036.02	18	1.6	1019.02	33.74	30100000	29	9892	JA_100817_90min_nat29.raw	tr|H9GZQ9|H9GZQ9_HORSE
SQEPQVYVLAPHPDELSK	92.2	2036.02	18	1.3	1019.02	35.42	35900000	106	10412	JA_170817_90min_nat106.raw	tr|H9GZQ9|H9GZQ9_HORSE
SQEPQVYVLAPHPDELSK	91.92	2036.02	18	3.8	1019.02	35.47	34400000	86	10407	JA_170817_90min_nat86.raw	tr|H9GZQ9|H9GZQ9_HORSE
SQEPQVYVLAPHPDELSK	91.87	2036.02	18	4.3	1019.02	34.05	31000000	43	9978	JA_100817_90min_nat43.raw	tr|H9GZQ9|H9GZQ9_HORSE
SQEPQVYVLAPHPDELSK	91.82	2036.02	18	4	1019.02	35.47	40300000	94	10561	JA_170817_90min_nat94.raw	tr|H9GZQ9|H9GZQ9_HORSE
SQEPQVYVLAPHPDELSK	91.73	2036.02	18	3.3	1019.02	32.73	79600000	15	9576	JA_100817_90min_nat15.raw	tr|H9GZQ9|H9GZQ9_HORSE
SQEPQVYVLAPHPDELSK	91.7	2036.02	18	3.8	1019.02	34.44	20500000	57	10141	JA_100817_90min_nat57.raw	tr|H9GZQ9|H9GZQ9_HORSE
SQEPQVYVLAPHPDELSK	91.65	2036.02	18	2.2	1019.02	35.51	35600000	135	10672	JA_170817_90min_POOL_BATCH_2.raw	tr|H9GZQ9|H9GZQ9_HORSE
SQEPQVYVLAPHPDELSK	91.54	2036.02	18	3.3	1019.02	33.08	79600000	15	9696	JA_100817_90min_nat15.raw	tr|H9GZQ9|H9GZQ9_HORSE
SQEPQVYVLAPHPDELSK	91.53	2036.02	18	3.8	1019.02	33.96	21900000	41	9883	JA_100817_90min_nat41.raw	tr|H9GZQ9|H9GZQ9_HORSE
SQEPQVYVLAPHPDELSK	91.38	2036.02	18	3.6	1019.02	35.36	12400000	84	10382	JA_170817_90min_nat84.raw	tr|H9GZQ9|H9GZQ9_HORSE
SQEPQVYVLAPHPDELSK	91.16	2036.02	18	-0.9	1019.02	36.55	50000000	128	10828	JA_170817_90min_nat128.raw	tr|H9GZQ9|H9GZQ9_HORSE
SQEPQVYVLAPHPDELSK	91.14	2036.02	18	3.5	1019.02	34.26	27700000	39	10015	JA_100817_90min_nat39.raw	tr|H9GZQ9|H9GZQ9_HORSE
SQEPQVYVLAPHPDELSK	91.01	2036.02	18	2.6	1019.02	35.79	23300000	129	10576	JA_170817_90min_nat129.raw	tr|H9GZQ9|H9GZQ9_HORSE
SQEPQVYVLAPHPDELSK	90.95	2036.02	18	2.1	1019.02	33.14	64100000	19	9831	JA_100817_90min_nat19.raw	tr|H9GZQ9|H9GZQ9_HORSE
SQEPQVYVLAPHPDELSK	90.81	2036.02	18	3.6	1019.02	35.58	11500000	95	10556	JA_170817_90min_nat95.raw	tr|H9GZQ9|H9GZQ9_HORSE
SQEPQVYVLAPHPDELSK	90.68	2036.02	18	5.6	1019.02	34.12	24900000	44	9949	JA_100817_90min_nat44.raw	tr|H9GZQ9|H9GZQ9_HORSE
SQEPQVYVLAPHPDELSK	90.33	2036.02	18	6.3	1019.02	34.41	53800000	46	10151	JA_100817_90min_nat46.raw	tr|H9GZQ9|H9GZQ9_HORSE
SQEPQVYVLAPHPDELSK	90.31	2036.02	18	3.5	1019.02	32.71	34700000	12	9649	JA_100817_nat12_90min.raw	tr|H9GZQ9|H9GZQ9_HORSE
SQEPQVYVLAPHPDELSK	90.02	2036.02	18	2.1	679.683	35.61	278000000	75	10548	JA_170817_90min_nat75.raw	tr|H9GZQ9|H9GZQ9_HORSE
SQEPQVYVLAPHPDELSK	89.93	2036.02	18	3.1	1019.02	36.15	27300000	112	10559	JA_170817_90min_nat112.raw	tr|H9GZQ9|H9GZQ9_HORSE
SQEPQVYVLAPHPDELSK	89.87	2036.02	18	5.1	1019.02	33.74	176000000	52	9975	JA_100817_90min_nat52.raw	tr|H9GZQ9|H9GZQ9_HORSE
SQEPQVYVLAPHPDELSK	89.8	2036.02	18	3.4	1019.02	32.62	39100000	14	9602	JA_100817_nat14_90min.raw	tr|H9GZQ9|H9GZQ9_HORSE
SQEPQVYVLAPHPDELSK	89.78	2036.02	18	2.4	679.683	34.02	458000000	35	9964	JA_100817_90min_nat35.raw	tr|H9GZQ9|H9GZQ9_HORSE
SQEPQVYVLAPHPDELSK	89.76	2036.02	18	0.9	1019.02	35.79	30100000	120	10506	JA_170817_90min_nat120.raw	tr|H9GZQ9|H9GZQ9_HORSE
SQEPQVYVLAPHPDELSK	89.72	2036.02	18	1.2	1019.02	32.84	54600000	4	9662	JA_100817_nat4_90min.raw	tr|H9GZQ9|H9GZQ9_HORSE
SQEPQVYVLAPHPDELSK	89.68	2036.02	18	1.1	1019.02	35.6	27400000	117	10548	JA_170817_90min_nat117.raw	tr|H9GZQ9|H9GZQ9_HORSE
SQEPQVYVLAPHPDELSK	89.67	2036.02	18	2.5	1019.02	32.57	31000000	11	9487	JA_100817_nat11_90min.raw	tr|H9GZQ9|H9GZQ9_HORSE
SQEPQVYVLAPHPDELSK	89.66	2036.02	18	1.2	1019.02	35.54	21500000	126	10571	JA_170817_90min_nat126.raw	tr|H9GZQ9|H9GZQ9_HORSE
SQEPQVYVLAPHPDELSK	89.62	2036.02	18	4.1	1019.02	35.5	29000000	68	10558	JA_170817_90min_nat68.raw	tr|H9GZQ9|H9GZQ9_HORSE
SQEPQVYVLAPHPDELSK	89.57	2036.02	18	5.6	1019.02	35.94	31800000	93	10688	JA_170817_90min_nat93.raw	tr|H9GZQ9|H9GZQ9_HORSE
SQEPQVYVLAPHPDELSK	89.53	2036.02	18	2.6	1019.02	35.43	25500000	111	10488	JA_170817_90min_nat111.raw	tr|H9GZQ9|H9GZQ9_HORSE
SQEPQVYVLAPHPDELSK	89.53	2036.02	18	2.9	1019.02	35.64	28600000	103	10502	JA_170817_90min_nat103.raw	tr|H9GZQ9|H9GZQ9_HORSE
SQEPQVYVLAPHPDELSK	89.49	2036.02	18	1.7	1019.02	33.2	46100000	21	9709	JA_100817_90min_nat21.raw	tr|H9GZQ9|H9GZQ9_HORSE
SQEPQVYVLAPHPDELSK	89.22	2036.02	18	5.5	679.685	35.39	207000000	74	10422	JA_170817_90min_nat74.raw	tr|H9GZQ9|H9GZQ9_HORSE
SQEPQVYVLAPHPDELSK	89.2	2036.02	18	1.4	1019.02	32.44	54200000	131	9599	JA_100817_ALL_nat_Batch_Pool_90min.raw	tr|H9GZQ9|H9GZQ9_HORSE
SQEPQVYVLAPHPDELSK	89.14	2036.02	18	0.6	1019.02	33.44	41200000	22	9907	JA_100817_90min_nat22.raw	tr|H9GZQ9|H9GZQ9_HORSE
SQEPQVYVLAPHPDELSK	89.02	2036.02	18	1.8	679.682	35.43	445000000	93	10510	JA_170817_90min_nat93.raw	tr|H9GZQ9|H9GZQ9_HORSE
SQEPQVYVLAPHPDELSK	88.99	2036.02	18	3.9	1019.02	33.55	31900000	49	9701	JA_100817_90min_nat49.raw	tr|H9GZQ9|H9GZQ9_HORSE
SQEPQVYVLAPHPDELSK	88.99	2036.02	18	1.4	1019.02	35.78	19400000	140	10479	JA_170817_90min_nat77c.raw	tr|H9GZQ9|H9GZQ9_HORSE
SQEPQVYVLAPHPDELSK	88.97	2036.02	18	4.1	1019.02	35.67	28300000	98	10526	JA_170817_90min_nat98.raw	tr|H9GZQ9|H9GZQ9_HORSE
SQEPQVYVLAPHPDELSK	88.94	2036.02	18	1.2	1019.02	35.55	28700000	123	10413	JA_170817_90min_nat123.raw	tr|H9GZQ9|H9GZQ9_HORSE
SQEPQVYVLAPHPDELSK	88.53	2036.02	18	2.3	1019.02	33.17	74500000	20	9728	JA_100817_90min_nat20.raw	tr|H9GZQ9|H9GZQ9_HORSE
SQEPQVYVLAPHPDELSK	88.16	2036.02	18	2.4	1019.02	36.03	34300000	65	10641	JA_170817_90min_nat65.raw	tr|H9GZQ9|H9GZQ9_HORSE
SQEPQVYVLAPHPDELSK	88.1	2036.02	18	3.9	1019.02	35.52	22000000	71	10644	JA_170817_90min_nat71.raw	tr|H9GZQ9|H9GZQ9_HORSE
SQEPQVYVLAPHPDELSK	88.05	2036.02	18	5.3	1019.02	35.64	26600000	110	10595	JA_170817_90min_nat110.raw	tr|H9GZQ9|H9GZQ9_HORSE
SQEPQVYVLAPHPDELSK	87.9	2036.02	18	0.9	679.682	35.1	590000000	60	10506	JA_170817_90min_nat60.raw	tr|H9GZQ9|H9GZQ9_HORSE
SQEPQVYVLAPHPDELSK	87.77	2036.02	18	3.3	1019.02	35.57	23800000	109	10447	JA_170817_90min_nat109.raw	tr|H9GZQ9|H9GZQ9_HORSE
SQEPQVYVLAPHPDELSK	87.76	2036.02	18	2.4	1019.02	35.58	32000000	114	10560	JA_170817_90min_nat114.raw	tr|H9GZQ9|H9GZQ9_HORSE
SQEPQVYVLAPHPDELSK	87.69	2036.02	18	2.5	1019.02	33.42	32700000	48	9804	JA_100817_90min_nat48.raw	tr|H9GZQ9|H9GZQ9_HORSE
SQEPQVYVLAPHPDELSK	87.65	2036.02	18	1.8	1019.02	35.53	52700000	125	10583	JA_170817_90min_nat125.raw	tr|H9GZQ9|H9GZQ9_HORSE
SQEPQVYVLAPHPDELSK	87.63	2036.02	18	0.9	1019.02	35.54	41000000	67	10580	JA_170817_90min_nat67.raw	tr|H9GZQ9|H9GZQ9_HORSE
SQEPQVYVLAPHPDELSK	87.47	2036.02	18	3.2	1019.02	35.54	28400000	107	10444	JA_170817_90min_nat107.raw	tr|H9GZQ9|H9GZQ9_HORSE
SQEPQVYVLAPHPDELSK	87.36	2036.02	18	3.5	1019.02	34.25	17800000	37	9922	JA_100817_90min_nat37.raw	tr|H9GZQ9|H9GZQ9_HORSE
SQEPQVYVLAPHPDELSK	87.29	2036.02	18	2.5	679.683	34.33	398000000	56	9916	JA_100817_90min_nat56.raw	tr|H9GZQ9|H9GZQ9_HORSE
SQEPQVYVLAPHPDELSK	87.14	2036.02	18	6.5	1019.02	34.26	16800000	77	9960	JA_100817_90min_nat77.raw	tr|H9GZQ9|H9GZQ9_HORSE
SQEPQVYVLAPHPDELSK	87.04	2036.02	18	1.1	1019.02	32.38	33500000	2	9544	JA_100817_nat2_90min.raw	tr|H9GZQ9|H9GZQ9_HORSE
SQEPQVYVLAPHPDELSK	86.98	2036.02	18	-0.5	1019.02	35.78	40800000	121	10607	JA_170817_90min_nat121.raw	tr|H9GZQ9|H9GZQ9_HORSE
SQEPQVYVLAPHPDELSK	86.76	2036.02	18	4.9	1019.02	34.06	24800000	53	9866	JA_100817_90min_nat53.raw	tr|H9GZQ9|H9GZQ9_HORSE
SQEPQVYVLAPHPDELSK	86.76	2036.02	18	2.3	679.683	34.94	320000000	58	10475	JA_170817_90min_nat58.raw	tr|H9GZQ9|H9GZQ9_HORSE
SQEPQVYVLAPHPDELSK	86.54	2036.02	18	4.9	1019.02	34.08	176000000	52	10090	JA_100817_90min_nat52.raw	tr|H9GZQ9|H9GZQ9_HORSE
SQEPQVYVLAPHPDELSK	86.53	2036.02	18	3.3	679.683	33.02	318000000	17	9627	JA_100817_90min_nat17.raw	tr|H9GZQ9|H9GZQ9_HORSE
SQEPQVYVLAPHPDELSK	86.49	2036.02	18	3	1019.02	35.3	36900000	101	10458	JA_170817_90min_nat101.raw	tr|H9GZQ9|H9GZQ9_HORSE
SQEPQVYVLAPHPDELSK	86.44	2036.02	18	3.8	1019.02	34.53	45700000	27	10235	JA_100817_90min_nat27.raw	tr|H9GZQ9|H9GZQ9_HORSE
SQEPQVYVLAPHPDELSK	86.35	2036.02	18	3.5	1019.02	35.81	34400000	86	10522	JA_170817_90min_nat86.raw	tr|H9GZQ9|H9GZQ9_HORSE
SQEPQVYVLAPHPDELSK	86.33	2036.02	18	3.7	679.684	33.75	255000000	30	10004	JA_100817_90min_nat30.raw	tr|H9GZQ9|H9GZQ9_HORSE
SQEPQVYVLAPHPDELSK	86.27	2036.02	18	3.3	1019.02	35.75	33900000	62	10669	JA_170817_90min_nat62.raw	tr|H9GZQ9|H9GZQ9_HORSE
SQEPQVYVLAPHPDELSK	86.15	2036.02	18	2.5	679.683	35.35	239000000	112	10285	JA_170817_90min_nat112.raw	tr|H9GZQ9|H9GZQ9_HORSE
SQEPQVYVLAPHPDELSK	85.93	2036.02	18	2.6	679.683	35.45	212000000	87	10548	JA_170817_90min_nat87.raw	tr|H9GZQ9|H9GZQ9_HORSE
SQEPQVYVLAPHPDELSK	85.69	2036.02	18	5.8	1019.02	33.98	25700000	42	9935	JA_100817_90min_nat42.raw	tr|H9GZQ9|H9GZQ9_HORSE
SQEPQVYVLAPHPDELSK	85.64	2036.02	18	2.4	679.683	35.45	243000000	96	10444	JA_170817_90min_nat96.raw	tr|H9GZQ9|H9GZQ9_HORSE
SQEPQVYVLAPHPDELSK	85.28	2036.02	18	4.5	1019.02	35.67	36900000	101	10587	JA_170817_90min_nat101.raw	tr|H9GZQ9|H9GZQ9_HORSE
SQEPQVYVLAPHPDELSK	85.11	2036.02	18	4.7	679.684	34.09	465000000	45	10098	JA_100817_90min_nat45.raw	tr|H9GZQ9|H9GZQ9_HORSE
SQEPQVYVLAPHPDELSK	85.09	2036.02	18	0.9	1019.02	35.39	40800000	121	10468	JA_170817_90min_nat121.raw	tr|H9GZQ9|H9GZQ9_HORSE
SQEPQVYVLAPHPDELSK	85.01	2036.02	18	3.8	1019.02	36.03	36900000	101	10719	JA_170817_90min_nat101.raw	tr|H9GZQ9|H9GZQ9_HORSE
SQEPQVYVLAPHPDELSK	84.97	2036.02	18	3	679.683	35.61	578000000	128	10502	JA_170817_90min_nat128.raw	tr|H9GZQ9|H9GZQ9_HORSE
SQEPQVYVLAPHPDELSK	84.74	2036.02	18	3	679.683	33	215000000	13	9704	JA_100817_nat13_90min.raw	tr|H9GZQ9|H9GZQ9_HORSE
SQEPQVYVLAPHPDELSK	84.7	2036.02	18	0.8	1019.02	35.87	52700000	125	10702	JA_170817_90min_nat125.raw	tr|H9GZQ9|H9GZQ9_HORSE
SQEPQVYVLAPHPDELSK	84.69	2036.02	18	2	679.682	35.55	480000000	78	10548	JA_170817_90min_nat78.raw	tr|H9GZQ9|H9GZQ9_HORSE
SQEPQVYVLAPHPDELSK	84.56	2036.02	18	2.5	679.683	33.69	282000000	24	10000	JA_100817_90min_nat24.raw	tr|H9GZQ9|H9GZQ9_HORSE
SQEPQVYVLAPHPDELSK	84.45	2036.02	18	1.5	679.682	35.05	419000000	59	10403	JA_170817_90min_nat59.raw	tr|H9GZQ9|H9GZQ9_HORSE
SQEPQVYVLAPHPDELSK	84.33	2036.02	18	2.6	679.683	35.64	416000000	65	10516	JA_170817_90min_nat65.raw	tr|H9GZQ9|H9GZQ9_HORSE
SQEPQVYVLAPHPDELSK	84.19	2036.02	18	5.1	1019.02	35.22	19500000	99	10421	JA_170817_90min_nat99.raw	tr|H9GZQ9|H9GZQ9_HORSE
SQEPQVYVLAPHPDELSK	84.18	2036.02	18	4.1	1019.02	35.54	35600000	132	10564	JA_170817_90min_ALL_BATCHES_POOLED.raw	tr|H9GZQ9|H9GZQ9_HORSE
SQEPQVYVLAPHPDELSK	84	2036.02	18	4.6	679.684	35.11	782000000	97	10438	JA_170817_90min_nat97.raw	tr|H9GZQ9|H9GZQ9_HORSE
SQEPQVYVLAPHPDELSK	83.99	2036.02	18	3.3	679.683	35.78	207000000	74	10554	JA_170817_90min_nat74.raw	tr|H9GZQ9|H9GZQ9_HORSE
SQEPQVYVLAPHPDELSK	83.97	2036.02	18	4.3	1019.02	36.23	58800000	63	10861	JA_170817_90min_nat63.raw	tr|H9GZQ9|H9GZQ9_HORSE
SQEPQVYVLAPHPDELSK	83.96	2036.02	18	1.8	679.682	35.33	223000000	85	10357	JA_170817_90min_nat85.raw	tr|H9GZQ9|H9GZQ9_HORSE
SQEPQVYVLAPHPDELSK	83.95	2036.02	18	2.6	679.683	35.17	559000000	102	10399	JA_170817_90min_nat102.raw	tr|H9GZQ9|H9GZQ9_HORSE
SQEPQVYVLAPHPDELSK	83.89	2036.02	18	2.2	1019.02	35.34	36800000	104	10393	JA_170817_90min_nat104.raw	tr|H9GZQ9|H9GZQ9_HORSE
SQEPQVYVLAPHPDELSK	83.88	2036.02	18	3.7	679.684	32.43	320000000	6	9606	JA_100817_nat6_90min.raw	tr|H9GZQ9|H9GZQ9_HORSE
SQEPQVYVLAPHPDELSK	83.82	2036.02	18	2.6	1019.02	35.96	22800000	124	10709	JA_170817_90min_nat124.raw	tr|H9GZQ9|H9GZQ9_HORSE
SQEPQVYVLAPHPDELSK	83.75	2036.02	18	3.8	1019.02	35.98	39500000	66	10723	JA_170817_90min_nat66.raw	tr|H9GZQ9|H9GZQ9_HORSE
SQEPQVYVLAPHPDELSK	83.74	2036.02	18	2.3	679.683	35.25	422000000	61	10453	JA_170817_90min_nat61.raw	tr|H9GZQ9|H9GZQ9_HORSE
SQEPQVYVLAPHPDELSK	83.72	2036.02	18	3.7	679.684	35.41	353000000	90	10542	JA_170817_90min_nat90.raw	tr|H9GZQ9|H9GZQ9_HORSE
SQEPQVYVLAPHPDELSK	83.71	2036.02	18	2	679.682	35.37	958000000	63	10565	JA_170817_90min_nat63.raw	tr|H9GZQ9|H9GZQ9_HORSE
SQEPQVYVLAPHPDELSK	83.67	2036.02	18	3.5	1019.02	36.27	62700000	122	10895	JA_170817_90min_nat122.raw	tr|H9GZQ9|H9GZQ9_HORSE
SQEPQVYVLAPHPDELSK	83.56	2036.02	18	2.3	1019.02	33.88	29200000	31	10032	JA_100817_90min_nat31.raw	tr|H9GZQ9|H9GZQ9_HORSE
SQEPQVYVLAPHPDELSK	83.55	2036.02	18	2.4	1019.02	36.29	42500000	127	10792	JA_170817_90min_nat127.raw	tr|H9GZQ9|H9GZQ9_HORSE
SQEPQVYVLAPHPDELSK	83.54	2036.02	18	3.9	1019.02	35.91	28400000	107	10572	JA_170817_90min_nat107.raw	tr|H9GZQ9|H9GZQ9_HORSE
SQEPQVYVLAPHPDELSK	83.54	2036.02	18	1.9	679.682	35.57	563000000	66	10580	JA_170817_90min_nat66.raw	tr|H9GZQ9|H9GZQ9_HORSE
SQEPQVYVLAPHPDELSK	83.34	2036.02	18	2.6	1019.02	34.09	37400000	23	10072	JA_100817_90min_nat23.raw	tr|H9GZQ9|H9GZQ9_HORSE
SQEPQVYVLAPHPDELSK	83.16	2036.02	18	2.6	679.683	35.53	397000000	70	10590	JA_170817_90min_nat70.raw	tr|H9GZQ9|H9GZQ9_HORSE
SQEPQVYVLAPHPDELSK	83.16	2036.02	18	0.7	679.682	35.77	444000000	130	10539	JA_170817_90min_nat130.raw	tr|H9GZQ9|H9GZQ9_HORSE
SQEPQVYVLAPHPDELSK	83.13	2036.02	18	2.1	679.683	35.44	447000000	64	10473	JA_170817_90min_nat64.raw	tr|H9GZQ9|H9GZQ9_HORSE
SQEPQVYVLAPHPDELSK	82.99	2036.02	18	3.6	1019.02	32.5	56000000	8	9679	JA_100817_nat8_90min.raw	tr|H9GZQ9|H9GZQ9_HORSE
SQEPQVYVLAPHPDELSK	82.79	2036.02	18	5.9	1019.02	35.52	25400000	92	10462	JA_170817_90min_nat92.raw	tr|H9GZQ9|H9GZQ9_HORSE
SQEPQVYVLAPHPDELSK	82.78	2036.02	18	2.9	1019.02	35.61	26400000	76	10526	JA_170817_90min_nat76.raw	tr|H9GZQ9|H9GZQ9_HORSE
SQEPQVYVLAPHPDELSK	82.73	2036.02	18	0.6	679.682	32.65	215000000	13	9575	JA_100817_nat13_90min.raw	tr|H9GZQ9|H9GZQ9_HORSE
SQEPQVYVLAPHPDELSK	82.61	2036.02	18	5.3	679.685	34.24	424000000	38	9922	JA_100817_90min_nat38.raw	tr|H9GZQ9|H9GZQ9_HORSE
SQEPQVYVLAPHPDELSK	82.47	2036.02	18	-0.5	1019.02	35.95	41800000	102	10678	JA_170817_90min_nat102.raw	tr|H9GZQ9|H9GZQ9_HORSE
SQEPQVYVLAPHPDELSK	82.31	2036.02	18	2.1	679.683	35.7	239000000	112	10401	JA_170817_90min_nat112.raw	tr|H9GZQ9|H9GZQ9_HORSE
SQEPQVYVLAPHPDELSK	82.1	2036.02	18	3.2	1019.02	34.43	24800000	53	9990	JA_100817_90min_nat53.raw	tr|H9GZQ9|H9GZQ9_HORSE
SQEPQVYVLAPHPDELSK	82.09	2036.02	18	0.7	1019.02	32.37	69200000	1	9538	JA_100817_nat1_90min.raw	tr|H9GZQ9|H9GZQ9_HORSE
SQEPQVYVLAPHPDELSK	81.92	2036.02	18	4.7	1019.02	35.89	25400000	92	10591	JA_170817_90min_nat92.raw	tr|H9GZQ9|H9GZQ9_HORSE
SQEPQVYVLAPHPDELSK	81.92	2036.02	18	3.8	1019.02	32.55	36100000	9	9592	JA_100817_nat9_90min.raw	tr|H9GZQ9|H9GZQ9_HORSE
SQEPQVYVLAPHPDELSK	81.86	2036.02	18	3.9	679.684	33.66	325000000	28	9816	JA_100817_90min_nat28.raw	tr|H9GZQ9|H9GZQ9_HORSE
SQEPQVYVLAPHPDELSK	81.8	2036.02	18	3.1	679.683	34.22	470000000	36	10027	JA_100817_90min_nat36.raw	tr|H9GZQ9|H9GZQ9_HORSE
SQEPQVYVLAPHPDELSK	81.62	2036.02	18	-0.4	679.681	34.1	472000000	27	10091	JA_100817_90min_nat27.raw	tr|H9GZQ9|H9GZQ9_HORSE
SQEPQVYVLAPHPDELSK	81.51	2036.02	18	6.2	679.685	34	406000000	34	9847	JA_100817_90min_nat34.raw	tr|H9GZQ9|H9GZQ9_HORSE
SQEPQVYVLAPHPDELSK	81.4	2036.02	18	4.9	679.684	36.49	207000000	74	10806	JA_170817_90min_nat74.raw	tr|H9GZQ9|H9GZQ9_HORSE
SQEPQVYVLAPHPDELSK	81.39	2036.02	18	2.9	679.683	37.37		63	11224	JA_170817_90min_nat63.raw	tr|H9GZQ9|H9GZQ9_HORSE
SQEPQVYVLAPHPDELSK	81.34	2036.02	18	2.5	679.683	36.18	958000000	63	10843	JA_170817_90min_nat63.raw	tr|H9GZQ9|H9GZQ9_HORSE
SQEPQVYVLAPHPDELSK	81.32	2036.02	18	2.5	1019.02	35.89	21500000	126	10689	JA_170817_90min_nat126.raw	tr|H9GZQ9|H9GZQ9_HORSE
SQEPQVYVLAPHPDELSK	81.18	2036.02	18	2.7	679.683	35.41	325000000	83	10465	JA_170817_90min_nat83.raw	tr|H9GZQ9|H9GZQ9_HORSE
SQEPQVYVLAPHPDELSK	81.09	2036.02	18	3	1019.02	34.6	15600000	138	9869	JA_100817_90min_nat77c.raw	tr|H9GZQ9|H9GZQ9_HORSE
SQEPQVYVLAPHPDELSK	81.07	2036.02	18	2.7	679.683	32.43	216000000	3	9551	JA_100817_nat3_90min.raw	tr|H9GZQ9|H9GZQ9_HORSE
SQEPQVYVLAPHPDELSK	81.05	2036.02	18	4	679.684	33.81	302000000	50	9746	JA_100817_90min_nat50.raw	tr|H9GZQ9|H9GZQ9_HORSE
SQEPQVYVLAPHPDELSK	81.01	2036.02	18	5.1	1019.02	35.88	28800000	88	10592	JA_170817_90min_nat88.raw	tr|H9GZQ9|H9GZQ9_HORSE
SQEPQVYVLAPHPDELSK	80.98	2036.02	18	3.5	679.683	35.84	445000000	93	10653	JA_170817_90min_nat93.raw	tr|H9GZQ9|H9GZQ9_HORSE
SQEPQVYVLAPHPDELSK	80.92	2036.02	18	3.1	679.683	32.41	383000000	5	9546	JA_100817_nat5_90min.raw	tr|H9GZQ9|H9GZQ9_HORSE
SQEPQVYVLAPHPDELSK	80.84	2036.02	18	-0.1	679.681	35.46	542000000	72	10561	JA_170817_90min_nat72.raw	tr|H9GZQ9|H9GZQ9_HORSE
SQEPQVYVLAPHPDELSK	80.74	2036.02	18	2.1	679.683	35.46	244000000	91	10492	JA_170817_90min_nat91.raw	tr|H9GZQ9|H9GZQ9_HORSE
SQEPQVYVLAPHPDELSK	80.7	2036.02	18	4.4	1019.02	33.65	74500000	20	9898	JA_100817_90min_nat20.raw	tr|H9GZQ9|H9GZQ9_HORSE
SQEPQVYVLAPHPDELSK	80.69	2036.02	18	1.9	1019.02	36.19	819000	75	10748	JA_170817_90min_nat75.raw	tr|H9GZQ9|H9GZQ9_HORSE
SQEPQVYVLAPHPDELSK	80.57	2036.02	18	6.2	1019.02	33.79	32700000	48	9933	JA_100817_90min_nat48.raw	tr|H9GZQ9|H9GZQ9_HORSE
SQEPQVYVLAPHPDELSK	80.41	2036.02	18	3.2	679.683	34.2	419000000	55	9939	JA_100817_90min_nat55.raw	tr|H9GZQ9|H9GZQ9_HORSE
SQEPQVYVLAPHPDELSK	80.34	2036.02	18	1.7	1019.02	35.59	26900000	116	10541	JA_170817_90min_nat116.raw	tr|H9GZQ9|H9GZQ9_HORSE
SQEPQVYVLAPHPDELSK	80.33	2036.02	18	2.3	1019.02	35.61	26700000	79	10493	JA_170817_90min_nat79.raw	tr|H9GZQ9|H9GZQ9_HORSE
SQEPQVYVLAPHPDELSK	80.3	2036.02	18	1.8	679.682	35.57	299000000	80	10490	JA_170817_90min_nat80.raw	tr|H9GZQ9|H9GZQ9_HORSE
SQEPQVYVLAPHPDELSK	80.27	2036.02	18	3.9	1019.02	35.95	49000000	69	10852	JA_170817_90min_nat69.raw	tr|H9GZQ9|H9GZQ9_HORSE
SQEPQVYVLAPHPDELSK	80.18	2036.02	18	2.4	1019.02	35.83	25500000	111	10629	JA_170817_90min_nat111.raw	tr|H9GZQ9|H9GZQ9_HORSE
SQEPQVYVLAPHPDELSK	80.11	2036.02	18	4.1	679.684	36.06	223000000	85	10616	JA_170817_90min_nat85.raw	tr|H9GZQ9|H9GZQ9_HORSE
SQEPQVYVLAPHPDELSK	80.02	2036.02	18	1.6	679.682	36.7		128	10879	JA_170817_90min_nat128.raw	tr|H9GZQ9|H9GZQ9_HORSE
SQEPQVYVLAPHPDELSK	80.01	2036.02	18	1.6	679.682	35.47	551000000	122	10607	JA_170817_90min_nat122.raw	tr|H9GZQ9|H9GZQ9_HORSE
SQEPQVYVLAPHPDELSK	79.98	2036.02	18	3.4	679.683	32.75	383000000	5	9667	JA_100817_nat5_90min.raw	tr|H9GZQ9|H9GZQ9_HORSE
SQEPQVYVLAPHPDELSK	79.98	2036.02	18	4.2	679.684	32.93	257000000	10	9610	JA_100817_nat10_90min.raw	tr|H9GZQ9|H9GZQ9_HORSE
SQEPQVYVLAPHPDELSK	79.97	2036.02	18	4.2	1019.02	33.82	20800000	51	9823	JA_100817_90min_nat51.raw	tr|H9GZQ9|H9GZQ9_HORSE
SQEPQVYVLAPHPDELSK	79.95	2036.02	18	4.6	679.684	35.93	559000000	102	10670	JA_170817_90min_nat102.raw	tr|H9GZQ9|H9GZQ9_HORSE
SQEPQVYVLAPHPDELSK	79.82	2036.02	18	1.3	679.682	36.51	551000000	122	10981	JA_170817_90min_nat122.raw	tr|H9GZQ9|H9GZQ9_HORSE
SQEPQVYVLAPHPDELSK	79.78	2036.02	18	4.2	679.684	36.2	353000000	90	10820	JA_170817_90min_nat90.raw	tr|H9GZQ9|H9GZQ9_HORSE
SQEPQVYVLAPHPDELSK	79.76	2036.02	18	3.4	1019.02	35.82	35900000	106	10553	JA_170817_90min_nat106.raw	tr|H9GZQ9|H9GZQ9_HORSE
SQEPQVYVLAPHPDELSK	79.72	2036.02	18	4.1	1019.02	35.28	29500000	105	10389	JA_170817_90min_nat105.raw	tr|H9GZQ9|H9GZQ9_HORSE
SQEPQVYVLAPHPDELSK	79.64	2036.02	18	2.1	679.683	36.11	444000000	130	10651	JA_170817_90min_nat130.raw	tr|H9GZQ9|H9GZQ9_HORSE
SQEPQVYVLAPHPDELSK	79.62	2036.02	18	2.8	679.683	36.82	444000000	130	10906	JA_170817_90min_nat130.raw	tr|H9GZQ9|H9GZQ9_HORSE
SQEPQVYVLAPHPDELSK	79.49	2036.02	18	-0.2	1019.02	36.03	36700000	118	10669	JA_170817_90min_nat118.raw	tr|H9GZQ9|H9GZQ9_HORSE
SQEPQVYVLAPHPDELSK	79.3	2036.02	18	2.3	679.683	34.4	198000000	57	10130	JA_100817_90min_nat57.raw	tr|H9GZQ9|H9GZQ9_HORSE
SQEPQVYVLAPHPDELSK	79.26	2036.02	18	3.2	679.683	36.19	445000000	93	10778	JA_170817_90min_nat93.raw	tr|H9GZQ9|H9GZQ9_HORSE
SQEPQVYVLAPHPDELSK	79.19	2036.02	18	2.6	679.683	36.05	239000000	112	10522	JA_170817_90min_nat112.raw	tr|H9GZQ9|H9GZQ9_HORSE
SQEPQVYVLAPHPDELSK	79.18	2036.02	18	0.5	679.681	35.57	135000000	124	10571	JA_170817_90min_nat124.raw	tr|H9GZQ9|H9GZQ9_HORSE
SQEPQVYVLAPHPDELSK	79.11	2036.02	18	3.1	679.683	35.96	278000000	75	10668	JA_170817_90min_nat75.raw	tr|H9GZQ9|H9GZQ9_HORSE
SQEPQVYVLAPHPDELSK	79.1	2036.02	18	5.9	1019.02	34.56	1100000	43	10154	JA_100817_90min_nat43.raw	tr|H9GZQ9|H9GZQ9_HORSE
SQEPQVYVLAPHPDELSK	78.93	2036.02	18	1.8	679.682	35.23	209000000	103	10358	JA_170817_90min_nat103.raw	tr|H9GZQ9|H9GZQ9_HORSE
SQEPQVYVLAPHPDELSK	78.91	2036.02	18	5	679.684	33.92	973000000	46	9986	JA_100817_90min_nat46.raw	tr|H9GZQ9|H9GZQ9_HORSE
SQEPQVYVLAPHPDELSK	78.63	2036.02	18	2	679.682	33.95	220000000	25	9988	JA_100817_90min_nat25.raw	tr|H9GZQ9|H9GZQ9_HORSE
SQEPQVYVLAPHPDELSK	78.6	2036.02	18	3.3	679.683	35.42	372000000	88	10430	JA_170817_90min_nat88.raw	tr|H9GZQ9|H9GZQ9_HORSE
SQEPQVYVLAPHPDELSK	78.59	2036.02	18	3.5	679.683	35.14	472000000	27	10458	JA_100817_90min_nat27.raw	tr|H9GZQ9|H9GZQ9_HORSE
SQEPQVYVLAPHPDELSK	78.51	2036.02	18	3.1	679.683	33.25	627000000	16	9835	JA_100817_90min_nat16.raw	tr|H9GZQ9|H9GZQ9_HORSE
SQEPQVYVLAPHPDELSK	78.5	2036.02	18	5.2	679.685	33.99	543000000	47	9930	JA_100817_90min_nat47.raw	tr|H9GZQ9|H9GZQ9_HORSE
SQEPQVYVLAPHPDELSK	78.43	2036.02	18	2.2	1019.02	35.65	26000000	115	10524	JA_170817_90min_nat115.raw	tr|H9GZQ9|H9GZQ9_HORSE
SQEPQVYVLAPHPDELSK	78.43	2036.02	18	2.8	679.683	35.43	438000000	73	10549	JA_170817_90min_nat73.raw	tr|H9GZQ9|H9GZQ9_HORSE
SQEPQVYVLAPHPDELSK	78.42	2036.02	18	1.7	679.682	37.72		63	11349	JA_170817_90min_nat63.raw	tr|H9GZQ9|H9GZQ9_HORSE
SQEPQVYVLAPHPDELSK	78.39	2036.02	18	0.7	679.682	35.62	425000000	118	10528	JA_170817_90min_nat118.raw	tr|H9GZQ9|H9GZQ9_HORSE
SQEPQVYVLAPHPDELSK	78.33	2036.02	18	2.3	1019.02	35.64	37100000	133	10565	JA_170817_90min_ALL_BATCHES_POOLED_3rd.raw	tr|H9GZQ9|H9GZQ9_HORSE
SQEPQVYVLAPHPDELSK	78.31	2036.02	18	0	679.681	35.43	418000000	94	10549	JA_170817_90min_nat94.raw	tr|H9GZQ9|H9GZQ9_HORSE
SQEPQVYVLAPHPDELSK	78.27	2036.02	18	2.9	679.683	35.84	958000000	63	10723	JA_170817_90min_nat63.raw	tr|H9GZQ9|H9GZQ9_HORSE
SQEPQVYVLAPHPDELSK	78.24	2036.02	18	4.5	1019.02	36.13	30100000	120	10623	JA_170817_90min_nat120.raw	tr|H9GZQ9|H9GZQ9_HORSE
SQEPQVYVLAPHPDELSK	78.21	2036.02	18	2.5	679.683	36.56	487000000	127	10888	JA_170817_90min_nat127.raw	tr|H9GZQ9|H9GZQ9_HORSE
SQEPQVYVLAPHPDELSK	78.2	2036.02	18	4.8	1019.02	35.19	32600000	100	10401	JA_170817_90min_nat100.raw	tr|H9GZQ9|H9GZQ9_HORSE
SQEPQVYVLAPHPDELSK	78.13	2036.02	18	2.9	1019.02	35.49	25900000	113	10406	JA_170817_90min_nat113.raw	tr|H9GZQ9|H9GZQ9_HORSE
SQEPQVYVLAPHPDELSK	78.05	2036.02	18	5	1019.02	34.61	26300000	55	10073	JA_100817_90min_nat55.raw	tr|H9GZQ9|H9GZQ9_HORSE
SQEPQVYVLAPHPDELSK	77.98	2036.02	18	4.2	679.684	34.34	392000000	40	10035	JA_100817_90min_nat40.raw	tr|H9GZQ9|H9GZQ9_HORSE
SQEPQVYVLAPHPDELSK	77.97	2036.02	18	2.9	679.683	35.65	590000000	60	10697	JA_170817_90min_nat60.raw	tr|H9GZQ9|H9GZQ9_HORSE
SQEPQVYVLAPHPDELSK	77.94	2036.02	18	3.5	679.683	36.02	302000000	82	10606	JA_170817_90min_nat82.raw	tr|H9GZQ9|H9GZQ9_HORSE
SQEPQVYVLAPHPDELSK	77.81	2036.02	18	7.5	1019.03	36.37	40300000	94	10888	JA_170817_90min_nat94.raw	tr|H9GZQ9|H9GZQ9_HORSE
SQEPQVYVLAPHPDELSK	77.78	2036.02	18	2.7	679.683	36.19	212000000	87	10805	JA_170817_90min_nat87.raw	tr|H9GZQ9|H9GZQ9_HORSE
SQEPQVYVLAPHPDELSK	77.78	2036.02	18	1.5	1019.02	34.05	17600000	26	10105	JA_100817_90min_nat26.raw	tr|H9GZQ9|H9GZQ9_HORSE
SQEPQVYVLAPHPDELSK	77.73	2036.02	18	3.4	679.683	35.89	782000000	97	10715	JA_170817_90min_nat97.raw	tr|H9GZQ9|H9GZQ9_HORSE
SQEPQVYVLAPHPDELSK	77.72	2036.02	18	3.3	679.683	32.78	320000000	6	9728	JA_100817_nat6_90min.raw	tr|H9GZQ9|H9GZQ9_HORSE
SQEPQVYVLAPHPDELSK	77.6	2036.02	18	2.7	679.683	33.87	548000000	33	9846	JA_100817_90min_nat33.raw	tr|H9GZQ9|H9GZQ9_HORSE
SQEPQVYVLAPHPDELSK	77.54	2036.02	18	-0.4	1019.02	33.32	93600000	16	9862	JA_100817_90min_nat16.raw	tr|H9GZQ9|H9GZQ9_HORSE
SQEPQVYVLAPHPDELSK	77.44	2036.02	18	3.3	679.683	35.3	130000000	84	10363	JA_170817_90min_nat84.raw	tr|H9GZQ9|H9GZQ9_HORSE
SQEPQVYVLAPHPDELSK	77.31	2036.02	18	1.9	679.682	35.85	136000000	139	10598	JA_170817_90min_nat77b.raw	tr|H9GZQ9|H9GZQ9_HORSE
SQEPQVYVLAPHPDELSK	77.24	2036.02	18	1.5	679.682	36.47	444000000	130	10780	JA_170817_90min_nat130.raw	tr|H9GZQ9|H9GZQ9_HORSE
SQEPQVYVLAPHPDELSK	77.2	2036.02	18	2.1	679.683	35.42	818000000	69	10664	JA_170817_90min_nat69.raw	tr|H9GZQ9|H9GZQ9_HORSE
SQEPQVYVLAPHPDELSK	77.18	2036.02	18	2.9	679.683	35.4	156000000	111	10477	JA_170817_90min_nat111.raw	tr|H9GZQ9|H9GZQ9_HORSE
SQEPQVYVLAPHPDELSK	77.17	2036.02	18	1.6	1019.02	32.86	69200000	1	9717	JA_100817_nat1_90min.raw	tr|H9GZQ9|H9GZQ9_HORSE
SQEPQVYVLAPHPDELSK	77.14	2036.02	18	0.8	679.682	35.22	317000000	98	10367	JA_170817_90min_nat98.raw	tr|H9GZQ9|H9GZQ9_HORSE
SQEPQVYVLAPHPDELSK	77.13	2036.02	18	4.9	679.684	34.2	506000000	39	9996	JA_100817_90min_nat39.raw	tr|H9GZQ9|H9GZQ9_HORSE
SQEPQVYVLAPHPDELSK	77.05	2036.02	18	2.9	679.683	35.42	379000000	136	10509	JA_170817_90min_POOL_BATCH_3.raw	tr|H9GZQ9|H9GZQ9_HORSE
SQEPQVYVLAPHPDELSK	77.01	2036.02	18	2.6	1019.02	36.02	39300000	70	10751	JA_170817_90min_nat70.raw	tr|H9GZQ9|H9GZQ9_HORSE
SQEPQVYVLAPHPDELSK	76.94	2036.02	18	3.5	679.683	36.01	590000000	60	10814	JA_170817_90min_nat60.raw	tr|H9GZQ9|H9GZQ9_HORSE
SQEPQVYVLAPHPDELSK	76.88	2036.02	18	3.8	679.684	36.91	15800000	102	10988	JA_170817_90min_nat102.raw	tr|H9GZQ9|H9GZQ9_HORSE
SQEPQVYVLAPHPDELSK	76.86	2036.02	18	4	679.684	32.49	503000000	8	9674	JA_100817_nat8_90min.raw	tr|H9GZQ9|H9GZQ9_HORSE
SQEPQVYVLAPHPDELSK	76.75	2036.02	18	3.6	679.683	34.88		35	10270	JA_100817_90min_nat35.raw	tr|H9GZQ9|H9GZQ9_HORSE
SQEPQVYVLAPHPDELSK	76.74	2036.02	18	2.2	679.683	36.16	551000000	122	10855	JA_170817_90min_nat122.raw	tr|H9GZQ9|H9GZQ9_HORSE
SQEPQVYVLAPHPDELSK	76.73	2036.02	18	3.7	679.684	35.54	559000000	102	10530	JA_170817_90min_nat102.raw	tr|H9GZQ9|H9GZQ9_HORSE
SQEPQVYVLAPHPDELSK	76.66	2036.02	18	1.6	679.682	35.51	204000000	95	10535	JA_170817_90min_nat95.raw	tr|H9GZQ9|H9GZQ9_HORSE
SQEPQVYVLAPHPDELSK	76.64	2036.02	18	2.3	1019.02	36.19	19400000	140	10622	JA_170817_90min_nat77c.raw	tr|H9GZQ9|H9GZQ9_HORSE
SQEPQVYVLAPHPDELSK	76.56	2036.02	18	4.2	679.684	33.92	340000000	41	9870	JA_100817_90min_nat41.raw	tr|H9GZQ9|H9GZQ9_HORSE
SQEPQVYVLAPHPDELSK	76.54	2036.02	18	0.8	679.682	35.78	165000000	140	10478	JA_170817_90min_nat77c.raw	tr|H9GZQ9|H9GZQ9_HORSE
SQEPQVYVLAPHPDELSK	76.51	2036.02	18	3.1	679.683	32.9	627000000	16	9713	JA_100817_90min_nat16.raw	tr|H9GZQ9|H9GZQ9_HORSE
SQEPQVYVLAPHPDELSK	76.46	2036.02	18	1.2	679.682	36.85		65	10936	JA_170817_90min_nat65.raw	tr|H9GZQ9|H9GZQ9_HORSE
SQEPQVYVLAPHPDELSK	76.38	2036.02	18	1.3	679.682	37.44		127	11178	JA_170817_90min_nat127.raw	tr|H9GZQ9|H9GZQ9_HORSE
SQEPQVYVLAPHPDELSK	76.25	2036.02	18	4.8	679.684	33.51	458000000	49	9688	JA_100817_90min_nat49.raw	tr|H9GZQ9|H9GZQ9_HORSE
SQEPQVYVLAPHPDELSK	76.18	2036.02	18	4.4	679.684	35.55	782000000	97	10595	JA_170817_90min_nat97.raw	tr|H9GZQ9|H9GZQ9_HORSE
SQEPQVYVLAPHPDELSK	76.18	2036.02	18	5.7	679.685	36.4	782000000	97	10885	JA_170817_90min_nat97.raw	tr|H9GZQ9|H9GZQ9_HORSE
SQEPQVYVLAPHPDELSK	76.07	2036.02	18	4.8	679.684	34.93		50	10138	JA_100817_90min_nat50.raw	tr|H9GZQ9|H9GZQ9_HORSE
SQEPQVYVLAPHPDELSK	76.05	2036.02	18	1.5	679.682	35.81	487000000	127	10624	JA_170817_90min_nat127.raw	tr|H9GZQ9|H9GZQ9_HORSE
SQEPQVYVLAPHPDELSK	76.02	2036.02	18	1.4	679.682	34.08	427000000	44	9935	JA_100817_90min_nat44.raw	tr|H9GZQ9|H9GZQ9_HORSE
SQEPQVYVLAPHPDELSK	75.99	2036.02	18	2.5	679.683	35.29	302000000	82	10353	JA_170817_90min_nat82.raw	tr|H9GZQ9|H9GZQ9_HORSE
SQEPQVYVLAPHPDELSK	75.86	2036.02	18	4.2	679.684	34.02	524000000	43	9966	JA_100817_90min_nat43.raw	tr|H9GZQ9|H9GZQ9_HORSE
SQEPQVYVLAPHPDELSK	75.8	2036.02	18	2.2	679.683	36.01	563000000	66	10734	JA_170817_90min_nat66.raw	tr|H9GZQ9|H9GZQ9_HORSE
SQEPQVYVLAPHPDELSK	75.77	2036.02	18	3.9	679.684	35.27	463000000	101	10449	JA_170817_90min_nat101.raw	tr|H9GZQ9|H9GZQ9_HORSE
SQEPQVYVLAPHPDELSK	75.76	2036.02	18	2.3	679.683	35.49	596000000	67	10564	JA_170817_90min_nat67.raw	tr|H9GZQ9|H9GZQ9_HORSE
SQEPQVYVLAPHPDELSK	75.76	2036.02	18	0.7	679.682	35.51	612000000	125	10579	JA_170817_90min_nat125.raw	tr|H9GZQ9|H9GZQ9_HORSE
SQEPQVYVLAPHPDELSK	75.74	2036.02	18	3.2	679.683	35.8	353000000	90	10673	JA_170817_90min_nat90.raw	tr|H9GZQ9|H9GZQ9_HORSE
SQEPQVYVLAPHPDELSK	75.64	2036.02	18	4.2	679.684	34.08	394000000	54	9847	JA_100817_90min_nat54.raw	tr|H9GZQ9|H9GZQ9_HORSE
SQEPQVYVLAPHPDELSK	75.56	2036.02	18	3	679.683	34.24	565000000	32	10058	JA_100817_90min_nat32.raw	tr|H9GZQ9|H9GZQ9_HORSE
SQEPQVYVLAPHPDELSK	75.54	2036.02	18	3.8	679.684	38.5		63	11616	JA_170817_90min_nat63.raw	tr|H9GZQ9|H9GZQ9_HORSE
SQEPQVYVLAPHPDELSK	75.52	2036.02	18	2.1	679.683	35.52	290000000	107	10436	JA_170817_90min_nat107.raw	tr|H9GZQ9|H9GZQ9_HORSE
SQEPQVYVLAPHPDELSK	75.52	2036.02	18	2.4	679.683	33.14	393000000	18	9809	JA_100817_90min_nat18.raw	tr|H9GZQ9|H9GZQ9_HORSE
SQEPQVYVLAPHPDELSK	75.51	2036.02	18	4.1	679.684	32.58	257000000	10	9488	JA_100817_nat10_90min.raw	tr|H9GZQ9|H9GZQ9_HORSE
SQEPQVYVLAPHPDELSK	75.45	2036.02	18	3.4	679.683	36.4		75	10824	JA_170817_90min_nat75.raw	tr|H9GZQ9|H9GZQ9_HORSE
SQEPQVYVLAPHPDELSK	75.41	2036.02	18	2.1	679.683	35.72	320000000	58	10739	JA_170817_90min_nat58.raw	tr|H9GZQ9|H9GZQ9_HORSE
SQEPQVYVLAPHPDELSK	75.39	2036.02	18	-1.4	679.68	35.46	390000000	68	10547	JA_170817_90min_nat68.raw	tr|H9GZQ9|H9GZQ9_HORSE
SQEPQVYVLAPHPDELSK	75.38	2036.02	18	1.7	1019.02	35.63	29500000	105	10513	JA_170817_90min_nat105.raw	tr|H9GZQ9|H9GZQ9_HORSE
SQEPQVYVLAPHPDELSK	75.37	2036.02	18	4.6	679.684	35.46	307000000	71	10623	JA_170817_90min_nat71.raw	tr|H9GZQ9|H9GZQ9_HORSE
SQEPQVYVLAPHPDELSK	75.32	2036.02	18	3.2	1019.02	35.73	22300000	119	10533	JA_170817_90min_nat119.raw	tr|H9GZQ9|H9GZQ9_HORSE
SQEPQVYVLAPHPDELSK	75.3	2036.02	18	2.3	679.683	36.42		61	10852	JA_170817_90min_nat61.raw	tr|H9GZQ9|H9GZQ9_HORSE
SQEPQVYVLAPHPDELSK	75.29	2036.02	18	2	679.682	36.36	578000000	128	10760	JA_170817_90min_nat128.raw	tr|H9GZQ9|H9GZQ9_HORSE
SQEPQVYVLAPHPDELSK	75.15	2036.02	18	3.1	679.683	32.69	280000000	12	9642	JA_100817_nat12_90min.raw	tr|H9GZQ9|H9GZQ9_HORSE
SQEPQVYVLAPHPDELSK	75.14	2036.02	18	1	679.682	35.53	247000000	123	10409	JA_170817_90min_nat123.raw	tr|H9GZQ9|H9GZQ9_HORSE
SQEPQVYVLAPHPDELSK	75.14	2036.02	18	4.2	679.684	32.6	385000000	14	9594	JA_100817_nat14_90min.raw	tr|H9GZQ9|H9GZQ9_HORSE
SQEPQVYVLAPHPDELSK	75.12	2036.02	18	6.9	1019.02	34.06	30500000	134	10046	JA_100817_90min_Pooled_Batch_1.raw	tr|H9GZQ9|H9GZQ9_HORSE
SQEPQVYVLAPHPDELSK	75.01	2036.02	18	1.4	1019.02	35.64	24700000	81	10524	JA_170817_90min_nat81.raw	tr|H9GZQ9|H9GZQ9_HORSE
SQEPQVYVLAPHPDELSK	75.01	2036.02	18	7.4	1019.03	36.04	21600000	87	10753	JA_170817_90min_nat87.raw	tr|H9GZQ9|H9GZQ9_HORSE
SQEPQVYVLAPHPDELSK	74.95	2036.02	18	2.9	679.683	35.84	447000000	64	10611	JA_170817_90min_nat64.raw	tr|H9GZQ9|H9GZQ9_HORSE
SQEPQVYVLAPHPDELSK	74.95	2036.02	18	3.6	679.683	33.7	453000000	29	9881	JA_100817_90min_nat29.raw	tr|H9GZQ9|H9GZQ9_HORSE
SQEPQVYVLAPHPDELSK	74.93	2036.02	18	2.4	679.683	36.22	487000000	127	10767	JA_170817_90min_nat127.raw	tr|H9GZQ9|H9GZQ9_HORSE
SQEPQVYVLAPHPDELSK	74.88	2036.02	18	2.4	1019.02	36.12	27400000	117	10733	JA_170817_90min_nat117.raw	tr|H9GZQ9|H9GZQ9_HORSE
SQEPQVYVLAPHPDELSK	74.87	2036.02	18	1.9	679.682	37.2		122	11222	JA_170817_90min_nat122.raw	tr|H9GZQ9|H9GZQ9_HORSE
SQEPQVYVLAPHPDELSK	74.82	2036.02	18	3.6	679.683	35.91	480000000	78	10673	JA_170817_90min_nat78.raw	tr|H9GZQ9|H9GZQ9_HORSE
SQEPQVYVLAPHPDELSK	74.78	2036.02	18	4.2	679.684	35.17	199000000	99	10404	JA_170817_90min_nat99.raw	tr|H9GZQ9|H9GZQ9_HORSE
SQEPQVYVLAPHPDELSK	74.78	2036.02	18	3.2	679.683	36.26	325000000	83	10765	JA_170817_90min_nat83.raw	tr|H9GZQ9|H9GZQ9_HORSE
SQEPQVYVLAPHPDELSK	74.73	2036.02	18	3.5	679.683	34.54	458000000	35	10147	JA_100817_90min_nat35.raw	tr|H9GZQ9|H9GZQ9_HORSE
SQEPQVYVLAPHPDELSK	74.73	2036.02	18	3.5	679.683	34.58	470000000	36	10144	JA_100817_90min_nat36.raw	tr|H9GZQ9|H9GZQ9_HORSE
SQEPQVYVLAPHPDELSK	74.66	2036.02	18	5.3	679.685	36.73		72	10999	JA_170817_90min_nat72.raw	tr|H9GZQ9|H9GZQ9_HORSE
SQEPQVYVLAPHPDELSK	74.65	2036.02	18	1.8	679.682	36.6	135000000	124	10936	JA_170817_90min_nat124.raw	tr|H9GZQ9|H9GZQ9_HORSE
SQEPQVYVLAPHPDELSK	74.63	2036.02	18	3.3	679.683	37.42	11000000	94	11248	JA_170817_90min_nat94.raw	tr|H9GZQ9|H9GZQ9_HORSE
SQEPQVYVLAPHPDELSK	74.62	2036.02	18	2.8	679.683	34.63	565000000	32	10200	JA_100817_90min_nat32.raw	tr|H9GZQ9|H9GZQ9_HORSE
SQEPQVYVLAPHPDELSK	74.62	2036.02	18	2.4	1019.02	35.97	40300000	94	10742	JA_170817_90min_nat94.raw	tr|H9GZQ9|H9GZQ9_HORSE
SQEPQVYVLAPHPDELSK	74.49	2036.02	18	5.2	1019.02	36.17	23300000	129	10711	JA_170817_90min_nat129.raw	tr|H9GZQ9|H9GZQ9_HORSE
SQEPQVYVLAPHPDELSK	74.46	2036.02	18	0.3	679.681	35.46	487000000	127	10509	JA_170817_90min_nat127.raw	tr|H9GZQ9|H9GZQ9_HORSE
SQEPQVYVLAPHPDELSK	74.46	2036.02	18	2.1	679.683	33.19	742000000	21	9705	JA_100817_90min_nat21.raw	tr|H9GZQ9|H9GZQ9_HORSE
SQEPQVYVLAPHPDELSK	74.38	2036.02	18	4.2	679.684	37.45	16000000	93	11200	JA_170817_90min_nat93.raw	tr|H9GZQ9|H9GZQ9_HORSE
SQEPQVYVLAPHPDELSK	74.29	2036.02	18	1.1	679.682	36.49		69	11041	JA_170817_90min_nat69.raw	tr|H9GZQ9|H9GZQ9_HORSE
SQEPQVYVLAPHPDELSK	74.26	2036.02	18	6.4	679.685	34.75		46	10275	JA_100817_90min_nat46.raw	tr|H9GZQ9|H9GZQ9_HORSE
SQEPQVYVLAPHPDELSK	74.26	2036.02	18	2	679.682	36.11	416000000	65	10672	JA_170817_90min_nat65.raw	tr|H9GZQ9|H9GZQ9_HORSE
SQEPQVYVLAPHPDELSK	74.22	2036.02	18	2.2	679.683	35.32	647000000	62	10519	JA_170817_90min_nat62.raw	tr|H9GZQ9|H9GZQ9_HORSE
SQEPQVYVLAPHPDELSK	74.22	2036.02	18	3.8	679.684	32.71	462000000	15	9567	JA_100817_90min_nat15.raw	tr|H9GZQ9|H9GZQ9_HORSE
SQEPQVYVLAPHPDELSK	74.19	2036.02	18	2.2	679.683	36.36	563000000	66	10859	JA_170817_90min_nat66.raw	tr|H9GZQ9|H9GZQ9_HORSE
SQEPQVYVLAPHPDELSK	74.18	2036.02	18	1.8	679.682	35.52	201000000	126	10566	JA_170817_90min_nat126.raw	tr|H9GZQ9|H9GZQ9_HORSE
SQEPQVYVLAPHPDELSK	74.08	2036.02	18	3.4	679.683	32.53	174000000	11	9475	JA_100817_nat11_90min.raw	tr|H9GZQ9|H9GZQ9_HORSE
SQEPQVYVLAPHPDELSK	73.99	2036.02	18	4	679.684	36.01	317000000	98	10643	JA_170817_90min_nat98.raw	tr|H9GZQ9|H9GZQ9_HORSE
SQEPQVYVLAPHPDELSK	73.98	2036.02	18	4.7	679.684	35.05	398000000	56	10162	JA_100817_90min_nat56.raw	tr|H9GZQ9|H9GZQ9_HORSE
SQEPQVYVLAPHPDELSK	73.95	2036.02	18	-1.3	1019.02	36.48		120	10749	JA_170817_90min_nat120.raw	tr|H9GZQ9|H9GZQ9_HORSE
SQEPQVYVLAPHPDELSK	73.94	2036.02	18	2.6	679.683	54.19	759000	87	16736	JA_170817_90min_nat87.raw	tr|H9GZQ9|H9GZQ9_HORSE
SQEPQVYVLAPHPDELSK	73.9	2036.02	18	2	679.682	35.53	149000000	89	10495	JA_170817_90min_nat89.raw	tr|H9GZQ9|H9GZQ9_HORSE
SQEPQVYVLAPHPDELSK	73.8	2036.02	18	0	679.681	33.67	368000000	23	9930	JA_100817_90min_nat23.raw	tr|H9GZQ9|H9GZQ9_HORSE
SQEPQVYVLAPHPDELSK	73.78	2036.02	18	4.4	679.684	33.72	1370000000	52	9970	JA_100817_90min_nat52.raw	tr|H9GZQ9|H9GZQ9_HORSE
SQEPQVYVLAPHPDELSK	73.69	2036.02	18	3.9	679.684	32.88	174000000	11	9598	JA_100817_nat11_90min.raw	tr|H9GZQ9|H9GZQ9_HORSE
SQEPQVYVLAPHPDELSK	73.68	2036.02	18	3	679.683	35.84	212000000	87	10679	JA_170817_90min_nat87.raw	tr|H9GZQ9|H9GZQ9_HORSE
SQEPQVYVLAPHPDELSK	73.65	2036.02	18	3.5	679.683	35.79	418000000	94	10675	JA_170817_90min_nat94.raw	tr|H9GZQ9|H9GZQ9_HORSE
SQEPQVYVLAPHPDELSK	73.62	2036.02	18	4.8	679.684	33.96	475000000	42	9927	JA_100817_90min_nat42.raw	tr|H9GZQ9|H9GZQ9_HORSE
SQEPQVYVLAPHPDELSK	73.6	2036.02	18	2	679.682	37.5	40800000	128	11137	JA_170817_90min_nat128.raw	tr|H9GZQ9|H9GZQ9_HORSE
SQEPQVYVLAPHPDELSK	73.48	2036.02	18	3.3	679.683	35.54	239000000	117	10531	JA_170817_90min_nat117.raw	tr|H9GZQ9|H9GZQ9_HORSE
SQEPQVYVLAPHPDELSK	73.43	2036.02	18	0	679.681	35.46	313000000	108	10453	JA_170817_90min_nat108.raw	tr|H9GZQ9|H9GZQ9_HORSE
SQEPQVYVLAPHPDELSK	73.35	2036.02	18	2.5	679.683	36.16	304000000	106	10668	JA_170817_90min_nat106.raw	tr|H9GZQ9|H9GZQ9_HORSE
SQEPQVYVLAPHPDELSK	73.34	2036.02	18	4.2	679.684	37.9	16000000	93	11363	JA_170817_90min_nat93.raw	tr|H9GZQ9|H9GZQ9_HORSE
SQEPQVYVLAPHPDELSK	73.26	2036.02	18	3.8	679.684	36.21	418000000	94	10828	JA_170817_90min_nat94.raw	tr|H9GZQ9|H9GZQ9_HORSE
SQEPQVYVLAPHPDELSK	73.25	2036.02	18	3.5	679.683	35.47	510000000	135	10662	JA_170817_90min_POOL_BATCH_2.raw	tr|H9GZQ9|H9GZQ9_HORSE
SQEPQVYVLAPHPDELSK	73.13	2036.02	18	2.6	679.683	36.49	416000000	65	10806	JA_170817_90min_nat65.raw	tr|H9GZQ9|H9GZQ9_HORSE
SQEPQVYVLAPHPDELSK	73.06	2036.02	18	2.6	679.683	37.91		122	11482	JA_170817_90min_nat122.raw	tr|H9GZQ9|H9GZQ9_HORSE
SQEPQVYVLAPHPDELSK	73.02	2036.02	18	4	679.684	36	542000000	72	10750	JA_170817_90min_nat72.raw	tr|H9GZQ9|H9GZQ9_HORSE
SQEPQVYVLAPHPDELSK	72.99	2036.02	18	4.8	679.684	34.03	383000000	53	9855	JA_100817_90min_nat53.raw	tr|H9GZQ9|H9GZQ9_HORSE
SQEPQVYVLAPHPDELSK	72.89	2036.02	18	3.1	679.683	34.45	472000000	27	10207	JA_100817_90min_nat27.raw	tr|H9GZQ9|H9GZQ9_HORSE
SQEPQVYVLAPHPDELSK	72.89	2036.02	18	3.7	679.684	33.05	462000000	15	9687	JA_100817_90min_nat15.raw	tr|H9GZQ9|H9GZQ9_HORSE
SQEPQVYVLAPHPDELSK	72.88	2036.02	18	1.2	679.682	35.81	551000000	122	10728	JA_170817_90min_nat122.raw	tr|H9GZQ9|H9GZQ9_HORSE
SQEPQVYVLAPHPDELSK	72.86	2036.02	18	1.1	679.682	37.86	40800000	128	11263	JA_170817_90min_nat128.raw	tr|H9GZQ9|H9GZQ9_HORSE
SQEPQVYVLAPHPDELSK	72.81	2036.02	18	1.6	679.682	35.25	291000000	105	10382	JA_170817_90min_nat105.raw	tr|H9GZQ9|H9GZQ9_HORSE
SQEPQVYVLAPHPDELSK	72.8	2036.02	18	2.8	679.683	32.41	389000000	131	9588	JA_100817_ALL_nat_Batch_Pool_90min.raw	tr|H9GZQ9|H9GZQ9_HORSE
SQEPQVYVLAPHPDELSK	72.76	2036.02	18	3.3	679.683	33.13	603000000	20	9714	JA_100817_90min_nat20.raw	tr|H9GZQ9|H9GZQ9_HORSE
SQEPQVYVLAPHPDELSK	72.74	2036.02	18	1.4	679.682	35.87	422000000	61	10668	JA_170817_90min_nat61.raw	tr|H9GZQ9|H9GZQ9_HORSE
SQEPQVYVLAPHPDELSK	72.61	2036.02	18	1.7	679.682	32.39	360000000	4	9501	JA_100817_nat4_90min.raw	tr|H9GZQ9|H9GZQ9_HORSE
SQEPQVYVLAPHPDELSK	72.56	2036.02	18	3.4	679.683	35.82	243000000	96	10569	JA_170817_90min_nat96.raw	tr|H9GZQ9|H9GZQ9_HORSE
SQEPQVYVLAPHPDELSK	72.31	2036.02	18	4.6	679.684	33.39	525000000	48	9795	JA_100817_90min_nat48.raw	tr|H9GZQ9|H9GZQ9_HORSE
SQEPQVYVLAPHPDELSK	72.26	2036.02	18	1.6	679.682	35.97	578000000	128	10623	JA_170817_90min_nat128.raw	tr|H9GZQ9|H9GZQ9_HORSE
SQEPQVYVLAPHPDELSK	72.2	2036.02	18	3.4	679.683	36.24	244000000	91	10762	JA_170817_90min_nat91.raw	tr|H9GZQ9|H9GZQ9_HORSE
SQEPQVYVLAPHPDELSK	72.15	2036.02	18	2.4	679.683	35.49	245000000	92	10454	JA_170817_90min_nat92.raw	tr|H9GZQ9|H9GZQ9_HORSE
SQEPQVYVLAPHPDELSK	72.15	2036.02	18	3.2	679.683	36.8	19800000	97	11018	JA_170817_90min_nat97.raw	tr|H9GZQ9|H9GZQ9_HORSE
SQEPQVYVLAPHPDELSK	72.13	2036.02	18	0.8	679.682	37.56		122	11356	JA_170817_90min_nat122.raw	tr|H9GZQ9|H9GZQ9_HORSE
SQEPQVYVLAPHPDELSK	72.1	2036.02	18	3.3	679.683	34.21	311000000	37	9911	JA_100817_90min_nat37.raw	tr|H9GZQ9|H9GZQ9_HORSE
SQEPQVYVLAPHPDELSK	72.09	2036.02	18	2.9	679.683	34.08	3420000	6	10190	JA_100817_nat6_90min.raw	tr|H9GZQ9|H9GZQ9_HORSE
SQEPQVYVLAPHPDELSK	72.05	2036.02	18	2.7	679.683	35.62	209000000	103	10492	JA_170817_90min_nat103.raw	tr|H9GZQ9|H9GZQ9_HORSE
SQEPQVYVLAPHPDELSK	72.01	2036.02	18	4.2	679.684	36.3	463000000	101	10817	JA_170817_90min_nat101.raw	tr|H9GZQ9|H9GZQ9_HORSE
SQEPQVYVLAPHPDELSK	72	2036.02	18	3.6	679.683	35.63	7320000	32	10542	JA_100817_90min_nat32.raw	tr|H9GZQ9|H9GZQ9_HORSE
SQEPQVYVLAPHPDELSK	71.98	2036.02	18	4.8	679.684	36.33	209000000	103	10736	JA_170817_90min_nat103.raw	tr|H9GZQ9|H9GZQ9_HORSE
SQEPQVYVLAPHPDELSK	71.96	2036.02	18	3.5	679.683	36.6		78	10923	JA_170817_90min_nat78.raw	tr|H9GZQ9|H9GZQ9_HORSE
SQEPQVYVLAPHPDELSK	71.94	2036.02	18	2.3	1019.02	36.02	37100000	133	10695	JA_170817_90min_ALL_BATCHES_POOLED_3rd.raw	tr|H9GZQ9|H9GZQ9_HORSE
SQEPQVYVLAPHPDELSK	71.93	2036.02	18	4.6	679.684	35.73	199000000	129	10557	JA_170817_90min_nat129.raw	tr|H9GZQ9|H9GZQ9_HORSE
SQEPQVYVLAPHPDELSK	71.9	2036.02	18	4.2	679.684	35.91	325000000	83	10643	JA_170817_90min_nat83.raw	tr|H9GZQ9|H9GZQ9_HORSE
SQEPQVYVLAPHPDELSK	71.87	2036.02	18	1.3	679.682	35.53	381000000	114	10542	JA_170817_90min_nat114.raw	tr|H9GZQ9|H9GZQ9_HORSE
SQEPQVYVLAPHPDELSK	71.71	2036.02	18	4.4	679.684	34.61	424000000	38	10045	JA_100817_90min_nat38.raw	tr|H9GZQ9|H9GZQ9_HORSE
SQEPQVYVLAPHPDELSK	71.69	2036.02	18	2.9	1019.02	35.97	32000000	114	10697	JA_170817_90min_nat114.raw	tr|H9GZQ9|H9GZQ9_HORSE
SQEPQVYVLAPHPDELSK	71.69	2036.02	18	2.6	679.683	37.39	16300000	130	11093	JA_170817_90min_nat130.raw	tr|H9GZQ9|H9GZQ9_HORSE
SQEPQVYVLAPHPDELSK	71.64	2036.02	18	4.1	679.684	34.56	506000000	39	10118	JA_100817_90min_nat39.raw	tr|H9GZQ9|H9GZQ9_HORSE
SQEPQVYVLAPHPDELSK	71.62	2036.02	18	0.9	1019.02	36.24	23800000	109	10679	JA_170817_90min_nat109.raw	tr|H9GZQ9|H9GZQ9_HORSE
SQEPQVYVLAPHPDELSK	71.6	2036.02	18	3.6	679.683	33.03	280000000	12	9767	JA_100817_nat12_90min.raw	tr|H9GZQ9|H9GZQ9_HORSE
SQEPQVYVLAPHPDELSK	71.6	2036.02	18	0.9	679.682	35.48	469000000	132	10548	JA_170817_90min_ALL_BATCHES_POOLED.raw	tr|H9GZQ9|H9GZQ9_HORSE
SQEPQVYVLAPHPDELSK	71.58	2036.02	18	2.7	679.683	35.42	299000000	86	10391	JA_170817_90min_nat86.raw	tr|H9GZQ9|H9GZQ9_HORSE
SQEPQVYVLAPHPDELSK	71.57	2036.02	18	2.8	679.683	32.73	360000000	4	9621	JA_100817_nat4_90min.raw	tr|H9GZQ9|H9GZQ9_HORSE
SQEPQVYVLAPHPDELSK	71.48	2036.02	18	1.6	679.682	36.51	233000000	120	10757	JA_170817_90min_nat120.raw	tr|H9GZQ9|H9GZQ9_HORSE
SQEPQVYVLAPHPDELSK	71.45	2036.02	18	2.7	679.683	35.75	299000000	86	10503	JA_170817_90min_nat86.raw	tr|H9GZQ9|H9GZQ9_HORSE
SQEPQVYVLAPHPDELSK	71.44	2036.02	18	3.2	679.683	37.14	2100000	112	10873	JA_170817_90min_nat112.raw	tr|H9GZQ9|H9GZQ9_HORSE
SQEPQVYVLAPHPDELSK	71.44	2036.02	18	4.9	679.684	35.6	317000000	98	10499	JA_170817_90min_nat98.raw	tr|H9GZQ9|H9GZQ9_HORSE
SQEPQVYVLAPHPDELSK	71.4	2036.02	18	0.8	679.682	35.74	233000000	120	10492	JA_170817_90min_nat120.raw	tr|H9GZQ9|H9GZQ9_HORSE
SQEPQVYVLAPHPDELSK	71.39	2036.02	18	2.4	679.683	34.29	220000000	25	10099	JA_100817_90min_nat25.raw	tr|H9GZQ9|H9GZQ9_HORSE
SQEPQVYVLAPHPDELSK	71.37	2036.02	18	5.4	679.685	34.01	527000000	134	10031	JA_100817_90min_Pooled_Batch_1.raw	tr|H9GZQ9|H9GZQ9_HORSE
SQEPQVYVLAPHPDELSK	71.37	2036.02	18	2.7	679.683	35.91	135000000	124	10691	JA_170817_90min_nat124.raw	tr|H9GZQ9|H9GZQ9_HORSE
SQEPQVYVLAPHPDELSK	71.29	2036.02	18	2.1	679.683	33.4	652000000	22	9892	JA_100817_90min_nat22.raw	tr|H9GZQ9|H9GZQ9_HORSE
SQEPQVYVLAPHPDELSK	71.27	2036.02	18	0.9	679.682	35.36	457000000	121	10456	JA_170817_90min_nat121.raw	tr|H9GZQ9|H9GZQ9_HORSE
SQEPQVYVLAPHPDELSK	71.26	2036.02	18	6.5	679.686	34.33	973000000	46	10123	JA_100817_90min_nat46.raw	tr|H9GZQ9|H9GZQ9_HORSE
SQEPQVYVLAPHPDELSK	71.25	2036.02	18	5.2	679.685	37.95	4270000	97	11414	JA_170817_90min_nat97.raw	tr|H9GZQ9|H9GZQ9_HORSE
SQEPQVYVLAPHPDELSK	71.19	2036.02	18	4.7	679.684	34.36	524000000	43	10079	JA_100817_90min_nat43.raw	tr|H9GZQ9|H9GZQ9_HORSE
SQEPQVYVLAPHPDELSK	71.18	2036.02	18	2.2	679.683	37.07		94	11133	JA_170817_90min_nat94.raw	tr|H9GZQ9|H9GZQ9_HORSE
SQEPQVYVLAPHPDELSK	71.18	2036.02	18	6.2	679.685	36.57		52	10952	JA_100817_90min_nat52.raw	tr|H9GZQ9|H9GZQ9_HORSE
SQEPQVYVLAPHPDELSK	71.17	2036.02	18	3	679.683	35.66	302000000	82	10480	JA_170817_90min_nat82.raw	tr|H9GZQ9|H9GZQ9_HORSE
SQEPQVYVLAPHPDELSK	71.13	2036.02	18	0	679.681	37.12		60	11190	JA_170817_90min_nat60.raw	tr|H9GZQ9|H9GZQ9_HORSE
SQEPQVYVLAPHPDELSK	71.04	2036.02	18	1.7	679.682	33.09	956000000	19	9812	JA_100817_90min_nat19.raw	tr|H9GZQ9|H9GZQ9_HORSE
SQEPQVYVLAPHPDELSK	70.97	2036.02	18	2.8	679.683	32.34	414000000	1	9528	JA_100817_nat1_90min.raw	tr|H9GZQ9|H9GZQ9_HORSE
SQEPQVYVLAPHPDELSK	70.95	2036.02	18	5	1019.02	34.44	22100000	50	9963	JA_100817_90min_nat50.raw	tr|H9GZQ9|H9GZQ9_HORSE
SQEPQVYVLAPHPDELSK	70.91	2036.02	18	1.3	679.682	37.22	28100000	125	11163	JA_170817_90min_nat125.raw	tr|H9GZQ9|H9GZQ9_HORSE
SQEPQVYVLAPHPDELSK	70.9	2036.02	18	4.9	679.684	34.44	465000000	45	10217	JA_100817_90min_nat45.raw	tr|H9GZQ9|H9GZQ9_HORSE
SQEPQVYVLAPHPDELSK	70.89	2036.02	18	3.7	679.684	35.84	438000000	73	10697	JA_170817_90min_nat73.raw	tr|H9GZQ9|H9GZQ9_HORSE
SQEPQVYVLAPHPDELSK	70.89	2036.02	18	3.6	679.683	33.75	462000000	15	9934	JA_100817_90min_nat15.raw	tr|H9GZQ9|H9GZQ9_HORSE
SQEPQVYVLAPHPDELSK	70.87	2036.02	18	5.1	679.684	36.4	223000000	85	10740	JA_170817_90min_nat85.raw	tr|H9GZQ9|H9GZQ9_HORSE
SQEPQVYVLAPHPDELSK	70.85	2036.02	18	1.6	679.682	37.73	16300000	130	11204	JA_170817_90min_nat130.raw	tr|H9GZQ9|H9GZQ9_HORSE
SQEPQVYVLAPHPDELSK	70.84	2036.02	18	2.9	1019.02	32.45	68100000	7	9612	JA_100817_nat7_90min.raw	tr|H9GZQ9|H9GZQ9_HORSE
SQEPQVYVLAPHPDELSK	70.84	2036.02	18	2.5	679.683	32.77	389000000	131	9714	JA_100817_ALL_nat_Batch_Pool_90min.raw	tr|H9GZQ9|H9GZQ9_HORSE
SQEPQVYVLAPHPDELSK	70.8	2036.02	18	2.6	679.683	34.61	453000000	29	10203	JA_100817_90min_nat29.raw	tr|H9GZQ9|H9GZQ9_HORSE
SQEPQVYVLAPHPDELSK	70.8	2036.02	18	2.7	679.683	36.54	212000000	87	10929	JA_170817_90min_nat87.raw	tr|H9GZQ9|H9GZQ9_HORSE
SQEPQVYVLAPHPDELSK	70.69	2036.02	18	1.1	679.682	36.08	199000000	129	10680	JA_170817_90min_nat129.raw	tr|H9GZQ9|H9GZQ9_HORSE
SQEPQVYVLAPHPDELSK	70.68	2036.02	18	-2	679.68	35.58	263000000	76	10514	JA_170817_90min_nat76.raw	tr|H9GZQ9|H9GZQ9_HORSE
SQEPQVYVLAPHPDELSK	70.63	2036.02	18	1.8	679.682	35.59	276000000	79	10484	JA_170817_90min_nat79.raw	tr|H9GZQ9|H9GZQ9_HORSE
SQEPQVYVLAPHPDELSK	70.59	2036.02	18	2.3	679.683	36.31	257000000	109	10702	JA_170817_90min_nat109.raw	tr|H9GZQ9|H9GZQ9_HORSE
SQEPQVYVLAPHPDELSK	70.5	2036.02	18	1.6	679.682	36.19	447000000	64	10732	JA_170817_90min_nat64.raw	tr|H9GZQ9|H9GZQ9_HORSE
SQEPQVYVLAPHPDELSK	70.43	2036.02	18	7.1	1019.03	35.54	32600000	100	10526	JA_170817_90min_nat100.raw	tr|H9GZQ9|H9GZQ9_HORSE
SQEPQVYVLAPHPDELSK	70.42	2036.02	18	5.3	679.685	37.15	19800000	97	11140	JA_170817_90min_nat97.raw	tr|H9GZQ9|H9GZQ9_HORSE
SQEPQVYVLAPHPDELSK	70.42	2036.02	18	2.3	679.683	32.8	216000000	3	9680	JA_100817_nat3_90min.raw	tr|H9GZQ9|H9GZQ9_HORSE
SQEPQVYVLAPHPDELSK	70.38	2036.02	18	4.8	679.684	37.54	19800000	97	11278	JA_170817_90min_nat97.raw	tr|H9GZQ9|H9GZQ9_HORSE
SQEPQVYVLAPHPDELSK	70.37	2036.02	18	2.2	679.683	36.66	257000000	109	10831	JA_170817_90min_nat109.raw	tr|H9GZQ9|H9GZQ9_HORSE
SQEPQVYVLAPHPDELSK	70.31	2036.02	18	4.1	1019.02	36.32	34400000	86	10707	JA_170817_90min_nat86.raw	tr|H9GZQ9|H9GZQ9_HORSE
SQEPQVYVLAPHPDELSK	70.2	2036.02	18	1	679.682	37.32	4810000	124	11181	JA_170817_90min_nat124.raw	tr|H9GZQ9|H9GZQ9_HORSE
SQEPQVYVLAPHPDELSK	70.17	2036.02	18	2.2	679.683	35.86	290000000	107	10551	JA_170817_90min_nat107.raw	tr|H9GZQ9|H9GZQ9_HORSE
SQEPQVYVLAPHPDELSK	70.17	2036.02	18	-1.7	679.68	36.15	457000000	121	10735	JA_170817_90min_nat121.raw	tr|H9GZQ9|H9GZQ9_HORSE
SQEPQVYVLAPHPDELSK	70.07	2036.02	18	2.6	679.683	35.86	244000000	91	10627	JA_170817_90min_nat91.raw	tr|H9GZQ9|H9GZQ9_HORSE
SQEPQVYVLAPHPDELSK	70.06	2036.02	18	4.5	679.684	37.04		101	11056	JA_170817_90min_nat101.raw	tr|H9GZQ9|H9GZQ9_HORSE
SQEPQVYVLAPHPDELSK	70.02	2036.02	18	3.8	679.684	36.21	510000000	135	10922	JA_170817_90min_POOL_BATCH_2.raw	tr|H9GZQ9|H9GZQ9_HORSE
SQEPQVYVLAPHPDELSK	70	2036.02	18	3.4	679.683	36.11	299000000	86	10629	JA_170817_90min_nat86.raw	tr|H9GZQ9|H9GZQ9_HORSE
SQEPQVYVLAPHPDELSK	69.96	2036.02	18	2.6	679.683	37.84	11000000	94	11403	JA_170817_90min_nat94.raw	tr|H9GZQ9|H9GZQ9_HORSE
SQEPQVYVLAPHPDELSK	69.92	2036.02	18	3.9	679.684	36.6	397000000	70	10951	JA_170817_90min_nat70.raw	tr|H9GZQ9|H9GZQ9_HORSE
SQEPQVYVLAPHPDELSK	69.91	2036.02	18	2.7	1019.02	36.08	25900000	113	10612	JA_170817_90min_nat113.raw	tr|H9GZQ9|H9GZQ9_HORSE
SQEPQVYVLAPHPDELSK	69.87	2036.02	18	2.2	679.683	36.37	425000000	118	10789	JA_170817_90min_nat118.raw	tr|H9GZQ9|H9GZQ9_HORSE
SQEPQVYVLAPHPDELSK	69.85	2036.02	18	2.1	679.683	37.89		127	11337	JA_170817_90min_nat127.raw	tr|H9GZQ9|H9GZQ9_HORSE
SQEPQVYVLAPHPDELSK	69.84	2036.02	18	0.8	1019.02	36.19		135	10916	JA_170817_90min_POOL_BATCH_2.raw	tr|H9GZQ9|H9GZQ9_HORSE
SQEPQVYVLAPHPDELSK	69.8	2036.02	18	1.4	679.682	37.57	3690000	66	11253	JA_170817_90min_nat66.raw	tr|H9GZQ9|H9GZQ9_HORSE
SQEPQVYVLAPHPDELSK	69.74	2036.02	18	2.5	679.683	33.82	523000000	31	10008	JA_100817_90min_nat31.raw	tr|H9GZQ9|H9GZQ9_HORSE
SQEPQVYVLAPHPDELSK	69.6	2036.02	18	3.1	679.683	33.49		5	9937	JA_100817_nat5_90min.raw	tr|H9GZQ9|H9GZQ9_HORSE
SQEPQVYVLAPHPDELSK	69.58	2036.02	18	2.8	679.683	36.21	372000000	88	10706	JA_170817_90min_nat88.raw	tr|H9GZQ9|H9GZQ9_HORSE
SQEPQVYVLAPHPDELSK	69.57	2036.02	18	2.1	679.683	36.01	425000000	118	10661	JA_170817_90min_nat118.raw	tr|H9GZQ9|H9GZQ9_HORSE
SQEPQVYVLAPHPDELSK	69.55	2036.02	18	3.5	679.683	32.71	251000000	2	9661	JA_100817_nat2_90min.raw	tr|H9GZQ9|H9GZQ9_HORSE
SQEPQVYVLAPHPDELSK	69.52	2036.02	18	3.4	679.683	36.11	647000000	62	10796	JA_170817_90min_nat62.raw	tr|H9GZQ9|H9GZQ9_HORSE
SQEPQVYVLAPHPDELSK	69.5	2036.02	18	2.6	679.683	32.35	251000000	2	9532	JA_100817_nat2_90min.raw	tr|H9GZQ9|H9GZQ9_HORSE
SQEPQVYVLAPHPDELSK	69.5	2036.02	18	1.7	679.682	36.71	19900000	118	10904	JA_170817_90min_nat118.raw	tr|H9GZQ9|H9GZQ9_HORSE
SQEPQVYVLAPHPDELSK	69.48	2036.02	18	4.4	679.684	37.99	1420000	102	11366	JA_170817_90min_nat102.raw	tr|H9GZQ9|H9GZQ9_HORSE
SQEPQVYVLAPHPDELSK	69.44	2036.02	18	4.1	679.684	35.97	463000000	101	10695	JA_170817_90min_nat101.raw	tr|H9GZQ9|H9GZQ9_HORSE
SQEPQVYVLAPHPDELSK	69.39	2036.02	18	4.1	679.684	35.99	204000000	95	10695	JA_170817_90min_nat95.raw	tr|H9GZQ9|H9GZQ9_HORSE
SQEPQVYVLAPHPDELSK	69.29	2036.02	18	4.8	679.684	34.71	392000000	40	10159	JA_100817_90min_nat40.raw	tr|H9GZQ9|H9GZQ9_HORSE
SQEPQVYVLAPHPDELSK	69.27	2036.02	18	3	679.683	35.85	372000000	88	10580	JA_170817_90min_nat88.raw	tr|H9GZQ9|H9GZQ9_HORSE
SQEPQVYVLAPHPDELSK	69.21	2036.02	18	0	679.681	35.6	206000000	110	10580	JA_170817_90min_nat110.raw	tr|H9GZQ9|H9GZQ9_HORSE
SQEPQVYVLAPHPDELSK	69.2	2036.02	18	1.2	1019.02	36.14	28700000	123	10624	JA_170817_90min_nat123.raw	tr|H9GZQ9|H9GZQ9_HORSE
SQEPQVYVLAPHPDELSK	69.17	2036.02	18	3.8	679.684	32.83	503000000	8	9797	JA_100817_nat8_90min.raw	tr|H9GZQ9|H9GZQ9_HORSE
SQEPQVYVLAPHPDELSK	69.15	2036.02	18	6.9	679.686	34.42	543000000	47	10083	JA_100817_90min_nat47.raw	tr|H9GZQ9|H9GZQ9_HORSE
SQEPQVYVLAPHPDELSK	69.12	2036.02	18	5.3	679.685	37.65	8690000	78	11275	JA_170817_90min_nat78.raw	tr|H9GZQ9|H9GZQ9_HORSE
SQEPQVYVLAPHPDELSK	69.12	2036.02	18	2.3	679.683	36.26	290000000	107	10692	JA_170817_90min_nat107.raw	tr|H9GZQ9|H9GZQ9_HORSE
SQEPQVYVLAPHPDELSK	69.12	2036.02	18	3.7	679.684	35.09		55	10245	JA_100817_90min_nat55.raw	tr|H9GZQ9|H9GZQ9_HORSE
SQEPQVYVLAPHPDELSK	69.1	2036.02	18	4.1	679.684	34.69	398000000	56	10031	JA_100817_90min_nat56.raw	tr|H9GZQ9|H9GZQ9_HORSE
SQEPQVYVLAPHPDELSK	69.06	2036.02	18	2.7	679.683	36.1	472000000	27	10788	JA_100817_90min_nat27.raw	tr|H9GZQ9|H9GZQ9_HORSE
SQEPQVYVLAPHPDELSK	69.06	2036.02	18	2.6	679.683	38.13		63	11492	JA_170817_90min_nat63.raw	tr|H9GZQ9|H9GZQ9_HORSE
SQEPQVYVLAPHPDELSK	69.06	2036.02	18	4.4	679.684	34.77	1370000000	52	10328	JA_100817_90min_nat52.raw	tr|H9GZQ9|H9GZQ9_HORSE
SQEPQVYVLAPHPDELSK	69.01	2036.02	18	1	679.682	36.08	233000000	120	10606	JA_170817_90min_nat120.raw	tr|H9GZQ9|H9GZQ9_HORSE
SQEPQVYVLAPHPDELSK	69	2036.02	18	4.4	679.684	32.55	355000000	9	9590	JA_100817_nat9_90min.raw	tr|H9GZQ9|H9GZQ9_HORSE
SQEPQVYVLAPHPDELSK	68.98	2036.02	18	3.5	679.683	33.68	318000000	17	9853	JA_100817_90min_nat17.raw	tr|H9GZQ9|H9GZQ9_HORSE
SQEPQVYVLAPHPDELSK	68.98	2036.02	18	1.6	679.682	35.8	818000000	69	10796	JA_170817_90min_nat69.raw	tr|H9GZQ9|H9GZQ9_HORSE
SQEPQVYVLAPHPDELSK	68.95	2036.02	18	2.5	679.683	38.11	16300000	130	11337	JA_170817_90min_nat130.raw	tr|H9GZQ9|H9GZQ9_HORSE
SQEPQVYVLAPHPDELSK	68.95	2036.02	18	5.1	1019.02	36.11	41000000	67	10774	JA_170817_90min_nat67.raw	tr|H9GZQ9|H9GZQ9_HORSE
SQEPQVYVLAPHPDELSK	68.92	2036.02	18	3.9	679.684	37.25	15800000	102	11104	JA_170817_90min_nat102.raw	tr|H9GZQ9|H9GZQ9_HORSE
SQEPQVYVLAPHPDELSK	68.89	2036.02	18	3.1	679.683	36.23	245000000	92	10709	JA_170817_90min_nat92.raw	tr|H9GZQ9|H9GZQ9_HORSE
SQEPQVYVLAPHPDELSK	68.86	2036.02	18	8.7	1019.03	36.05	889000	89	10677	JA_170817_90min_nat89.raw	tr|H9GZQ9|H9GZQ9_HORSE
SQEPQVYVLAPHPDELSK	68.76	2036.02	18	1.9	679.682	35.81	304000000	106	10545	JA_170817_90min_nat106.raw	tr|H9GZQ9|H9GZQ9_HORSE
SQEPQVYVLAPHPDELSK	68.74	2036.02	18	1.8	679.682	36.31	201000000	126	10838	JA_170817_90min_nat126.raw	tr|H9GZQ9|H9GZQ9_HORSE
SQEPQVYVLAPHPDELSK	68.66	2036.02	18	1.4	679.682	36.37	612000000	125	10878	JA_170817_90min_nat125.raw	tr|H9GZQ9|H9GZQ9_HORSE
SQEPQVYVLAPHPDELSK	68.63	2036.02	18	4.4	679.684	37.43		62	11230	JA_170817_90min_nat62.raw	tr|H9GZQ9|H9GZQ9_HORSE
SQEPQVYVLAPHPDELSK	68.57	2036.02	18	3.1	679.683	34.2	325000000	28	10011	JA_100817_90min_nat28.raw	tr|H9GZQ9|H9GZQ9_HORSE
SQEPQVYVLAPHPDELSK	68.52	2036.02	18	5	1019.02	36.24	28800000	88	10719	JA_170817_90min_nat88.raw	tr|H9GZQ9|H9GZQ9_HORSE
SQEPQVYVLAPHPDELSK	68.5	2036.02	18	5.2	679.685	35.46	1370000000	52	10555	JA_100817_90min_nat52.raw	tr|H9GZQ9|H9GZQ9_HORSE
SQEPQVYVLAPHPDELSK	68.49	2036.02	18	3.3	679.683	37.9		65	11278	JA_170817_90min_nat65.raw	tr|H9GZQ9|H9GZQ9_HORSE
SQEPQVYVLAPHPDELSK	68.47	2036.02	18	4.9	679.684	34.75	198000000	57	10247	JA_100817_90min_nat57.raw	tr|H9GZQ9|H9GZQ9_HORSE
SQEPQVYVLAPHPDELSK	68.44	2036.02	18	2.9	679.683	35.7	223000000	85	10489	JA_170817_90min_nat85.raw	tr|H9GZQ9|H9GZQ9_HORSE
SQEPQVYVLAPHPDELSK	68.41	2036.02	18	2.6	679.683	36.33	596000000	67	10856	JA_170817_90min_nat67.raw	tr|H9GZQ9|H9GZQ9_HORSE
SQEPQVYVLAPHPDELSK	68.4	2036.02	18	1.4	679.682	36.12	165000000	140	10599	JA_170817_90min_nat77c.raw	tr|H9GZQ9|H9GZQ9_HORSE
SQEPQVYVLAPHPDELSK	68.39	2036.02	18	1.6	1019.02	36.57	37900000	130	10816	JA_170817_90min_nat130.raw	tr|H9GZQ9|H9GZQ9_HORSE
SQEPQVYVLAPHPDELSK	68.34	2036.02	18	3.8	679.684	32.71	414000000	1	9659	JA_100817_nat1_90min.raw	tr|H9GZQ9|H9GZQ9_HORSE
SQEPQVYVLAPHPDELSK	68.3	2036.02	18	3.8	679.684	35.3	455000000	104	10380	JA_170817_90min_nat104.raw	tr|H9GZQ9|H9GZQ9_HORSE
SQEPQVYVLAPHPDELSK	68.29	2036.02	18	3.8	679.684	34.47	406000000	34	10008	JA_100817_90min_nat34.raw	tr|H9GZQ9|H9GZQ9_HORSE
SQEPQVYVLAPHPDELSK	68.28	2036.02	18	4.1	679.684	36.2		73	10823	JA_170817_90min_nat73.raw	tr|H9GZQ9|H9GZQ9_HORSE
SQEPQVYVLAPHPDELSK	68.27	2036.02	18	1.8	679.682	37.95	21700000	86	11286	JA_170817_90min_nat86.raw	tr|H9GZQ9|H9GZQ9_HORSE
SQEPQVYVLAPHPDELSK	68.27	2036.02	18	1.7	679.682	34.04	299000000	26	10100	JA_100817_90min_nat26.raw	tr|H9GZQ9|H9GZQ9_HORSE
SQEPQVYVLAPHPDELSK	68.26	2036.02	18	3	679.683	37.21		27	11169	JA_100817_90min_nat27.raw	tr|H9GZQ9|H9GZQ9_HORSE
SQEPQVYVLAPHPDELSK	68.24	2036.02	18	5.2	679.685	34.49	394000000	54	9968	JA_100817_90min_nat54.raw	tr|H9GZQ9|H9GZQ9_HORSE
SQEPQVYVLAPHPDELSK	68.21	2036.02	18	2.6	679.683	36.05		59	10743	JA_170817_90min_nat59.raw	tr|H9GZQ9|H9GZQ9_HORSE
SQEPQVYVLAPHPDELSK	68.19	2036.02	18	4.1	679.684	36.73		27	11001	JA_100817_90min_nat27.raw	tr|H9GZQ9|H9GZQ9_HORSE
SQEPQVYVLAPHPDELSK	68.16	2036.02	18	5.4	679.685	34.48	427000000	44	10072	JA_100817_90min_nat44.raw	tr|H9GZQ9|H9GZQ9_HORSE
SQEPQVYVLAPHPDELSK	68.13	2036.02	18	4	679.684	37.57		106	11138	JA_170817_90min_nat106.raw	tr|H9GZQ9|H9GZQ9_HORSE
SQEPQVYVLAPHPDELSK	68.12	2036.02	18	1.7	679.682	35.95	206000000	110	10697	JA_170817_90min_nat110.raw	tr|H9GZQ9|H9GZQ9_HORSE
SQEPQVYVLAPHPDELSK	68.11	2036.02	18	6.7	679.686	36.8	2030000	46	10975	JA_100817_90min_nat46.raw	tr|H9GZQ9|H9GZQ9_HORSE
SQEPQVYVLAPHPDELSK	68.11	2036.02	18	3.3	679.683	36.65	206000000	110	10954	JA_170817_90min_nat110.raw	tr|H9GZQ9|H9GZQ9_HORSE
SQEPQVYVLAPHPDELSK	68.11	2036.02	18	3.3	679.683	36.99		52	11091	JA_100817_90min_nat52.raw	tr|H9GZQ9|H9GZQ9_HORSE
SQEPQVYVLAPHPDELSK	68.09	2036.02	18	3.6	679.683	35.91	299000000	80	10605	JA_170817_90min_nat80.raw	tr|H9GZQ9|H9GZQ9_HORSE
SQEPQVYVLAPHPDELSK	68.05	2036.02	18	5.1	679.684	36.44		38	10688	JA_100817_90min_nat38.raw	tr|H9GZQ9|H9GZQ9_HORSE
SQEPQVYVLAPHPDELSK	68.01	2036.02	18	4.8	679.684	34.27	525000000	48	10094	JA_100817_90min_nat48.raw	tr|H9GZQ9|H9GZQ9_HORSE
SQEPQVYVLAPHPDELSK	68.01	2036.02	18	6.2	679.685	34.59		50	10017	JA_100817_90min_nat50.raw	tr|H9GZQ9|H9GZQ9_HORSE
SQEPQVYVLAPHPDELSK	67.97	2036.02	18	5.1	679.684	34.07	1370000000	52	10087	JA_100817_90min_nat52.raw	tr|H9GZQ9|H9GZQ9_HORSE
SQEPQVYVLAPHPDELSK	67.95	2036.02	18	0.6	679.682	34.29	282000000	24	10210	JA_100817_90min_nat24.raw	tr|H9GZQ9|H9GZQ9_HORSE
SQEPQVYVLAPHPDELSK	67.93	2036.02	18	3.1	679.683	37.5		72	11258	JA_170817_90min_nat72.raw	tr|H9GZQ9|H9GZQ9_HORSE
SQEPQVYVLAPHPDELSK	67.9	2036.02	18	2.7	679.683	35.57	322000000	116	10534	JA_170817_90min_nat116.raw	tr|H9GZQ9|H9GZQ9_HORSE
SQEPQVYVLAPHPDELSK	67.87	2036.02	18	3.6	679.683	37.65	15800000	102	11252	JA_170817_90min_nat102.raw	tr|H9GZQ9|H9GZQ9_HORSE
SQEPQVYVLAPHPDELSK	67.83	2036.02	18	2.7	679.683	36.33	204000000	95	10816	JA_170817_90min_nat95.raw	tr|H9GZQ9|H9GZQ9_HORSE
SQEPQVYVLAPHPDELSK	67.8	2036.02	18	2.6	679.683	35.76	647000000	62	10672	JA_170817_90min_nat62.raw	tr|H9GZQ9|H9GZQ9_HORSE
SQEPQVYVLAPHPDELSK	67.79	2036.02	18	4.2	679.684	34.96	424000000	38	10170	JA_100817_90min_nat38.raw	tr|H9GZQ9|H9GZQ9_HORSE
SQEPQVYVLAPHPDELSK	67.79	2036.02	18	1.7	679.682	35.61	468000000	133	10556	JA_170817_90min_ALL_BATCHES_POOLED_3rd.raw	tr|H9GZQ9|H9GZQ9_HORSE
SQEPQVYVLAPHPDELSK	67.77	2036.02	18	4	679.684	32.9	355000000	9	9718	JA_100817_nat9_90min.raw	tr|H9GZQ9|H9GZQ9_HORSE
SQEPQVYVLAPHPDELSK	67.76	2036.02	18	3.1	679.683	34.7	109000000	137	9908	JA_100817_90min_nat77b.raw	tr|H9GZQ9|H9GZQ9_HORSE
SQEPQVYVLAPHPDELSK	67.76	2036.02	18	3.9	679.684	32.94	385000000	14	9717	JA_100817_nat14_90min.raw	tr|H9GZQ9|H9GZQ9_HORSE
SQEPQVYVLAPHPDELSK	67.75	2036.02	18	3.7	679.684	35.62	463000000	101	10569	JA_170817_90min_nat101.raw	tr|H9GZQ9|H9GZQ9_HORSE
SQEPQVYVLAPHPDELSK	67.73	2036.02	18	3.2	679.683	36.45		86	10750	JA_170817_90min_nat86.raw	tr|H9GZQ9|H9GZQ9_HORSE
SQEPQVYVLAPHPDELSK	67.72	2036.02	18	1	679.682	37.19		69	11278	JA_170817_90min_nat69.raw	tr|H9GZQ9|H9GZQ9_HORSE
SQEPQVYVLAPHPDELSK	67.69	2036.02	18	3.5	679.683	35.16	373000000	100	10393	JA_170817_90min_nat100.raw	tr|H9GZQ9|H9GZQ9_HORSE
SQEPQVYVLAPHPDELSK	67.68	2036.02	18	2.7	679.683	35.95	149000000	89	10639	JA_170817_90min_nat89.raw	tr|H9GZQ9|H9GZQ9_HORSE
SQEPQVYVLAPHPDELSK	67.68	2036.02	18	5.2	679.685	34.85	394000000	54	10090	JA_100817_90min_nat54.raw	tr|H9GZQ9|H9GZQ9_HORSE
SQEPQVYVLAPHPDELSK	67.61	2036.02	18	2.7	679.683	34.58	142000000	138	9863	JA_100817_90min_nat77c.raw	tr|H9GZQ9|H9GZQ9_HORSE
SQEPQVYVLAPHPDELSK	67.6	2036.02	18	2.1	679.683	34.88		19	10452	JA_100817_90min_nat19.raw	tr|H9GZQ9|H9GZQ9_HORSE
SQEPQVYVLAPHPDELSK	67.58	2036.02	18	4.8	679.684	34.36	340000000	41	10026	JA_100817_90min_nat41.raw	tr|H9GZQ9|H9GZQ9_HORSE
SQEPQVYVLAPHPDELSK	67.57	2036.02	18	6.1	679.685	35.04		43	10325	JA_100817_90min_nat43.raw	tr|H9GZQ9|H9GZQ9_HORSE
SQEPQVYVLAPHPDELSK	67.46	2036.02	18	3.9	679.684	34.93	506000000	39	10252	JA_100817_90min_nat39.raw	tr|H9GZQ9|H9GZQ9_HORSE
SQEPQVYVLAPHPDELSK	67.33	2036.02	18	4.7	679.684	35.13		32	10375	JA_100817_90min_nat32.raw	tr|H9GZQ9|H9GZQ9_HORSE
SQEPQVYVLAPHPDELSK	67.33	2036.02	18	2.5	679.683	35.97	596000000	67	10723	JA_170817_90min_nat67.raw	tr|H9GZQ9|H9GZQ9_HORSE
SQEPQVYVLAPHPDELSK	67.28	2036.02	18	1.7	679.682	35.84	313000000	108	10585	JA_170817_90min_nat108.raw	tr|H9GZQ9|H9GZQ9_HORSE
SQEPQVYVLAPHPDELSK	67.26	2036.02	18	2.6	679.683	36.43		129	10804	JA_170817_90min_nat129.raw	tr|H9GZQ9|H9GZQ9_HORSE
SQEPQVYVLAPHPDELSK	67.14	2036.02	18	4	679.684	36.35		72	10874	JA_170817_90min_nat72.raw	tr|H9GZQ9|H9GZQ9_HORSE
SQEPQVYVLAPHPDELSK	67.13	2036.02	18	3.6	1019.02	36.12	38900000	78	10751	JA_170817_90min_nat78.raw	tr|H9GZQ9|H9GZQ9_HORSE
SQEPQVYVLAPHPDELSK	67.06	2036.02	18	5.2	679.685	33.77	307000000	51	9811	JA_100817_90min_nat51.raw	tr|H9GZQ9|H9GZQ9_HORSE
SQEPQVYVLAPHPDELSK	67.06	2036.02	18	2.7	1019.02	36.02	26000000	115	10655	JA_170817_90min_nat115.raw	tr|H9GZQ9|H9GZQ9_HORSE
SQEPQVYVLAPHPDELSK	67.05	2036.02	18	4.5	679.684	35.82	1370000000	52	10682	JA_100817_90min_nat52.raw	tr|H9GZQ9|H9GZQ9_HORSE
SQEPQVYVLAPHPDELSK	67	2036.02	18	2.1	679.683	35.93	322000000	116	10663	JA_170817_90min_nat116.raw	tr|H9GZQ9|H9GZQ9_HORSE
SQEPQVYVLAPHPDELSK	66.95	2036.02	18	3.7	679.684	34.85	10300000	15	10308	JA_100817_90min_nat15.raw	tr|H9GZQ9|H9GZQ9_HORSE
SQEPQVYVLAPHPDELSK	66.95	2036.02	18	-1.3	1019.02	36.91	350000	140	10871	JA_170817_90min_nat77c.raw	tr|H9GZQ9|H9GZQ9_HORSE
SQEPQVYVLAPHPDELSK	66.93	2036.02	18	5	679.684	36.85	551000000	122	11108	JA_170817_90min_nat122.raw	tr|H9GZQ9|H9GZQ9_HORSE
SQEPQVYVLAPHPDELSK	66.91	2036.02	18	5	679.684	37.38	5510000	120	11055	JA_170817_90min_nat120.raw	tr|H9GZQ9|H9GZQ9_HORSE
SQEPQVYVLAPHPDELSK	66.88	2036.02	18	6.2	679.685	34.75	419000000	55	10123	JA_100817_90min_nat55.raw	tr|H9GZQ9|H9GZQ9_HORSE
SQEPQVYVLAPHPDELSK	66.86	2036.02	18	-1.2	679.68	35.61	144000000	115	10508	JA_170817_90min_nat115.raw	tr|H9GZQ9|H9GZQ9_HORSE
SQEPQVYVLAPHPDELSK	66.86	2036.02	18	2.3	1019.02	34.34	31800000	33	10011	JA_100817_90min_nat33.raw	tr|H9GZQ9|H9GZQ9_HORSE
SQEPQVYVLAPHPDELSK	66.85	2036.02	18	4.1	679.684	37.23	8690000	78	11133	JA_170817_90min_nat78.raw	tr|H9GZQ9|H9GZQ9_HORSE
SQEPQVYVLAPHPDELSK	66.84	2036.02	18	2.1	1019.02	32.81	68100000	7	9740	JA_100817_nat7_90min.raw	tr|H9GZQ9|H9GZQ9_HORSE
SQEPQVYVLAPHPDELSK	66.83	2036.02	18	0.3	679.681	35.45	244000000	113	10391	JA_170817_90min_nat113.raw	tr|H9GZQ9|H9GZQ9_HORSE
SQEPQVYVLAPHPDELSK	66.82	2036.02	18	1.5	1019.02	35.9	27400000	108	10607	JA_170817_90min_nat108.raw	tr|H9GZQ9|H9GZQ9_HORSE
SQEPQVYVLAPHPDELSK	66.82	2036.02	18	3.1	679.683	34.84	406000000	34	10141	JA_100817_90min_nat34.raw	tr|H9GZQ9|H9GZQ9_HORSE
SQEPQVYVLAPHPDELSK	66.81	2036.02	18	3.7	679.684	35.81	379000000	136	10641	JA_170817_90min_POOL_BATCH_3.raw	tr|H9GZQ9|H9GZQ9_HORSE
SQEPQVYVLAPHPDELSK	66.78	2036.02	18	6.3	679.685	37.49		101	11217	JA_170817_90min_nat101.raw	tr|H9GZQ9|H9GZQ9_HORSE
SQEPQVYVLAPHPDELSK	66.72	2036.02	18	2.9	679.683	37.86	19900000	118	11290	JA_170817_90min_nat118.raw	tr|H9GZQ9|H9GZQ9_HORSE
SQEPQVYVLAPHPDELSK	66.72	2036.02	18	3.5	679.683	36.59		88	10836	JA_170817_90min_nat88.raw	tr|H9GZQ9|H9GZQ9_HORSE
SQEPQVYVLAPHPDELSK	66.71	2036.02	18	6.1	679.685	34.24	302000000	50	9894	JA_100817_90min_nat50.raw	tr|H9GZQ9|H9GZQ9_HORSE
SQEPQVYVLAPHPDELSK	66.69	2036.02	18	2	679.682	36.56	165000000	140	10745	JA_170817_90min_nat77c.raw	tr|H9GZQ9|H9GZQ9_HORSE
SQEPQVYVLAPHPDELSK	66.67	2036.02	18	4.6	679.684	34.72	340000000	41	10159	JA_100817_90min_nat41.raw	tr|H9GZQ9|H9GZQ9_HORSE
SQEPQVYVLAPHPDELSK	66.65	2036.02	18	3.6	679.683	35.07	392000000	40	10291	JA_100817_90min_nat40.raw	tr|H9GZQ9|H9GZQ9_HORSE
SQEPQVYVLAPHPDELSK	66.63	2036.02	18	2.9	679.683	35.76	156000000	111	10606	JA_170817_90min_nat111.raw	tr|H9GZQ9|H9GZQ9_HORSE
SQEPQVYVLAPHPDELSK	66.61	2036.02	18	1.4	679.682	39.2	2950000	63	11841	JA_170817_90min_nat63.raw	tr|H9GZQ9|H9GZQ9_HORSE
SQEPQVYVLAPHPDELSK	66.61	2036.02	18	0.8	679.682	37.91	6730000	120	11224	JA_170817_90min_nat120.raw	tr|H9GZQ9|H9GZQ9_HORSE
SQEPQVYVLAPHPDELSK	66.57	2036.02	18	3.8	679.684	34.67	548000000	33	10128	JA_100817_90min_nat33.raw	tr|H9GZQ9|H9GZQ9_HORSE
SQEPQVYVLAPHPDELSK	66.54	2036.02	18	2.9	679.683	35.69	455000000	104	10516	JA_170817_90min_nat104.raw	tr|H9GZQ9|H9GZQ9_HORSE
SQEPQVYVLAPHPDELSK	66.48	2036.02	18	2.3	679.683	34.43		22	10253	JA_100817_90min_nat22.raw	tr|H9GZQ9|H9GZQ9_HORSE
SQEPQVYVLAPHPDELSK	66.45	2036.02	18	3	679.683	38.23	11000000	94	11531	JA_170817_90min_nat94.raw	tr|H9GZQ9|H9GZQ9_HORSE
SQEPQVYVLAPHPDELSK	66.44	2036.02	18	3.3	679.683	37.3	6410000	83	11111	JA_170817_90min_nat83.raw	tr|H9GZQ9|H9GZQ9_HORSE
SQEPQVYVLAPHPDELSK	66.38	2036.02	18	2.4	679.683	36.27	381000000	114	10804	JA_170817_90min_nat114.raw	tr|H9GZQ9|H9GZQ9_HORSE
SQEPQVYVLAPHPDELSK	66.37	2036.02	18	0.6	1019.02	36.11	1280000	91	10718	JA_170817_90min_nat91.raw	tr|H9GZQ9|H9GZQ9_HORSE
SQEPQVYVLAPHPDELSK	66.36	2036.02	18	7	679.686	34.77		47	10209	JA_100817_90min_nat47.raw	tr|H9GZQ9|H9GZQ9_HORSE
SQEPQVYVLAPHPDELSK	66.34	2036.02	18	3.5	679.683	34.33	548000000	33	10008	JA_100817_90min_nat33.raw	tr|H9GZQ9|H9GZQ9_HORSE
SQEPQVYVLAPHPDELSK	66.31	2036.02	18	2.6	679.683	37.46		65	11132	JA_170817_90min_nat65.raw	tr|H9GZQ9|H9GZQ9_HORSE
SQEPQVYVLAPHPDELSK	66.3	2036.02	18	2.4	679.683	37.09		90	11127	JA_170817_90min_nat90.raw	tr|H9GZQ9|H9GZQ9_HORSE
SQEPQVYVLAPHPDELSK	66.27	2036.02	18	1.8	679.682	38.2	1090000	61	11446	JA_170817_90min_nat61.raw	tr|H9GZQ9|H9GZQ9_HORSE
SQEPQVYVLAPHPDELSK	66.25	2036.02	18	4.8	679.684	34.38	383000000	53	9974	JA_100817_90min_nat53.raw	tr|H9GZQ9|H9GZQ9_HORSE
SQEPQVYVLAPHPDELSK	66.23	2036.02	18	1.5	679.682	35.7	419000000	59	10626	JA_170817_90min_nat59.raw	tr|H9GZQ9|H9GZQ9_HORSE
SQEPQVYVLAPHPDELSK	66.23	2036.02	18	1.9	679.682	35.87	257000000	109	10548	JA_170817_90min_nat109.raw	tr|H9GZQ9|H9GZQ9_HORSE
SQEPQVYVLAPHPDELSK	66.22	2036.02	18	5	1019.02	35.89	32600000	100	10652	JA_170817_90min_nat100.raw	tr|H9GZQ9|H9GZQ9_HORSE
SQEPQVYVLAPHPDELSK	66.15	2036.02	18	1.9	679.682	36.53		121	10859	JA_170817_90min_nat121.raw	tr|H9GZQ9|H9GZQ9_HORSE
SQEPQVYVLAPHPDELSK	66.13	2036.02	18	3	679.683	36.2	379000000	136	10780	JA_170817_90min_POOL_BATCH_3.raw	tr|H9GZQ9|H9GZQ9_HORSE
SQEPQVYVLAPHPDELSK	66.11	2036.02	18	0.9	679.682	36.3	247000000	123	10676	JA_170817_90min_nat123.raw	tr|H9GZQ9|H9GZQ9_HORSE
SQEPQVYVLAPHPDELSK	66.11	2036.02	18	1.2	679.682	36.67		107	10840	JA_170817_90min_nat107.raw	tr|H9GZQ9|H9GZQ9_HORSE
SQEPQVYVLAPHPDELSK	66.01	2036.02	18	0.8	679.682	38.4	1410000	66	11545	JA_170817_90min_nat66.raw	tr|H9GZQ9|H9GZQ9_HORSE
SQEPQVYVLAPHPDELSK	66.01	2036.02	18	4.4	679.684	34.16	458000000	49	9919	JA_100817_90min_nat49.raw	tr|H9GZQ9|H9GZQ9_HORSE
SQEPQVYVLAPHPDELSK	66	2036.02	18	2.2	679.683	35.95	247000000	123	10556	JA_170817_90min_nat123.raw	tr|H9GZQ9|H9GZQ9_HORSE
SQEPQVYVLAPHPDELSK	66	2036.02	18	1.3	679.682	37.19	1610000	109	11007	JA_170817_90min_nat109.raw	tr|H9GZQ9|H9GZQ9_HORSE
SQEPQVYVLAPHPDELSK	65.99	2036.02	18	4.4	679.684	35.75	130000000	84	10512	JA_170817_90min_nat84.raw	tr|H9GZQ9|H9GZQ9_HORSE
SQEPQVYVLAPHPDELSK	65.99	2036.02	18	3.8	679.684	34.97	470000000	36	10283	JA_100817_90min_nat36.raw	tr|H9GZQ9|H9GZQ9_HORSE
SQEPQVYVLAPHPDELSK	65.96	2036.02	18	3	679.683	36.32	291000000	105	10741	JA_170817_90min_nat105.raw	tr|H9GZQ9|H9GZQ9_HORSE
SQEPQVYVLAPHPDELSK	65.96	2036.02	18	2.9	679.683	36.41		104	10762	JA_170817_90min_nat104.raw	tr|H9GZQ9|H9GZQ9_HORSE
SQEPQVYVLAPHPDELSK	65.93	2036.02	18	2.1	679.683	37.48	3570000	91	11186	JA_170817_90min_nat91.raw	tr|H9GZQ9|H9GZQ9_HORSE
SQEPQVYVLAPHPDELSK	65.88	2036.02	18	2.2	679.683	35.98	612000000	125	10740	JA_170817_90min_nat125.raw	tr|H9GZQ9|H9GZQ9_HORSE
SQEPQVYVLAPHPDELSK	65.8	2036.02	18	3	679.683	36.79		139	10928	JA_170817_90min_nat77b.raw	tr|H9GZQ9|H9GZQ9_HORSE
SQEPQVYVLAPHPDELSK	65.77	2036.02	18	3.3	679.683	37.28	4210000	87	11179	JA_170817_90min_nat87.raw	tr|H9GZQ9|H9GZQ9_HORSE
SQEPQVYVLAPHPDELSK	65.71	2036.02	18	1.8	679.682	37.09		62	11117	JA_170817_90min_nat62.raw	tr|H9GZQ9|H9GZQ9_HORSE
SQEPQVYVLAPHPDELSK	65.65	2036.02	18	5.3	679.685	35.28		19	10600	JA_100817_90min_nat19.raw	tr|H9GZQ9|H9GZQ9_HORSE
SQEPQVYVLAPHPDELSK	65.62	2036.02	18	2.6	679.683	35.6	287000000	81	10511	JA_170817_90min_nat81.raw	tr|H9GZQ9|H9GZQ9_HORSE
SQEPQVYVLAPHPDELSK	65.55	2036.02	18	3.4	679.683	36.03	455000000	104	10639	JA_170817_90min_nat104.raw	tr|H9GZQ9|H9GZQ9_HORSE
SQEPQVYVLAPHPDELSK	65.54	2036.02	18	0.7	679.682	37.7	4810000	124	11316	JA_170817_90min_nat124.raw	tr|H9GZQ9|H9GZQ9_HORSE
SQEPQVYVLAPHPDELSK	65.54	2036.02	18	3.1	679.683	33.65	627000000	16	9981	JA_100817_90min_nat16.raw	tr|H9GZQ9|H9GZQ9_HORSE
SQEPQVYVLAPHPDELSK	65.5	2036.02	18	5.1	679.684	37.62	3580000	112	11037	JA_170817_90min_nat112.raw	tr|H9GZQ9|H9GZQ9_HORSE
SQEPQVYVLAPHPDELSK	65.49	2036.02	18	2.1	679.683	37.37	2850000	107	11072	JA_170817_90min_nat107.raw	tr|H9GZQ9|H9GZQ9_HORSE
SQEPQVYVLAPHPDELSK	65.39	2036.02	18	6.6	679.686	34.58	195000000	77	10071	JA_100817_90min_nat77.raw	tr|H9GZQ9|H9GZQ9_HORSE
SQEPQVYVLAPHPDELSK	65.36	2036.02	18	5.8	679.685	37.27	3810000	98	11065	JA_170817_90min_nat98.raw	tr|H9GZQ9|H9GZQ9_HORSE
SQEPQVYVLAPHPDELSK	65.36	2036.02	18	3.5	679.683	34.56	311000000	37	10016	JA_100817_90min_nat37.raw	tr|H9GZQ9|H9GZQ9_HORSE
SQEPQVYVLAPHPDELSK	65.31	2036.02	18	4.4	679.684	34.12	742000000	21	10020	JA_100817_90min_nat21.raw	tr|H9GZQ9|H9GZQ9_HORSE
SQEPQVYVLAPHPDELSK	65.27	2036.02	18	3.5	679.683	37.44	3460000	82	11078	JA_170817_90min_nat82.raw	tr|H9GZQ9|H9GZQ9_HORSE
SQEPQVYVLAPHPDELSK	65.26	2036.02	18	1.3	679.682	37.58	6480000	109	11135	JA_170817_90min_nat109.raw	tr|H9GZQ9|H9GZQ9_HORSE
SQEPQVYVLAPHPDELSK	65.24	2036.02	18	0.9	679.682	36.04	390000000	68	10746	JA_170817_90min_nat68.raw	tr|H9GZQ9|H9GZQ9_HORSE
SQEPQVYVLAPHPDELSK	65.19	2036.02	18	4.4	679.684	41.04	1040000	52	12461	JA_100817_90min_nat52.raw	tr|H9GZQ9|H9GZQ9_HORSE
SQEPQVYVLAPHPDELSK	65.18	2036.02	18	1.3	679.682	35.76	457000000	121	10598	JA_170817_90min_nat121.raw	tr|H9GZQ9|H9GZQ9_HORSE
SQEPQVYVLAPHPDELSK	65.12	2036.02	18	2	679.682	36.59	244000000	91	10891	JA_170817_90min_nat91.raw	tr|H9GZQ9|H9GZQ9_HORSE
SQEPQVYVLAPHPDELSK	65.08	2036.02	18	3.9	1019.02	36.13	26600000	110	10764	JA_170817_90min_nat110.raw	tr|H9GZQ9|H9GZQ9_HORSE
SQEPQVYVLAPHPDELSK	64.94	2036.02	18	1.2	679.682	36.3	322000000	116	10795	JA_170817_90min_nat116.raw	tr|H9GZQ9|H9GZQ9_HORSE
SQEPQVYVLAPHPDELSK	64.88	2036.02	18	1.8	679.682	35.88	201000000	126	10685	JA_170817_90min_nat126.raw	tr|H9GZQ9|H9GZQ9_HORSE
SQEPQVYVLAPHPDELSK	64.85	2036.02	18	3.4	679.683	36.54		132	10912	JA_170817_90min_ALL_BATCHES_POOLED.raw	tr|H9GZQ9|H9GZQ9_HORSE
SQEPQVYVLAPHPDELSK	64.81	2036.02	18	7.5	679.686	34.23		15	10094	JA_100817_90min_nat15.raw	tr|H9GZQ9|H9GZQ9_HORSE
SQEPQVYVLAPHPDELSK	64.77	2036.02	18	2.6	679.683	33.31	5080000	4	9832	JA_100817_nat4_90min.raw	tr|H9GZQ9|H9GZQ9_HORSE
SQEPQVYVLAPHPDELSK	64.75	2036.02	18	4.9	679.684	35.39	3500000	22	10585	JA_100817_90min_nat22.raw	tr|H9GZQ9|H9GZQ9_HORSE
SQEPQVYVLAPHPDELSK	64.75	2036.02	18	2.6	679.683	36.3	239000000	117	10799	JA_170817_90min_nat117.raw	tr|H9GZQ9|H9GZQ9_HORSE
SQEPQVYVLAPHPDELSK	64.74	2036.02	18	3.5	679.683	35.11		18	10511	JA_100817_90min_nat18.raw	tr|H9GZQ9|H9GZQ9_HORSE
SQEPQVYVLAPHPDELSK	64.73	2036.02	18	3.5	679.683	36.42	136000000	139	10800	JA_170817_90min_nat77b.raw	tr|H9GZQ9|H9GZQ9_HORSE
SQEPQVYVLAPHPDELSK	64.7	2036.02	18	2.8	679.683	37.22	304000000	106	11017	JA_170817_90min_nat106.raw	tr|H9GZQ9|H9GZQ9_HORSE
SQEPQVYVLAPHPDELSK	64.66	2036.02	18	3.3	679.683	35.88	245000000	92	10588	JA_170817_90min_nat92.raw	tr|H9GZQ9|H9GZQ9_HORSE
SQEPQVYVLAPHPDELSK	64.63	2036.02	18	6	679.685	36.22	1370000000	52	10827	JA_100817_90min_nat52.raw	tr|H9GZQ9|H9GZQ9_HORSE
SQEPQVYVLAPHPDELSK	64.53	2036.02	18	2.6	679.683	33.44	956000000	19	9937	JA_100817_90min_nat19.raw	tr|H9GZQ9|H9GZQ9_HORSE
SQEPQVYVLAPHPDELSK	64.51	2036.02	18	2.1	679.683	37.53	12900000	114	11233	JA_170817_90min_nat114.raw	tr|H9GZQ9|H9GZQ9_HORSE
SQEPQVYVLAPHPDELSK	64.48	2036.02	18	2.9	679.683	37.1	10400000	88	11004	JA_170817_90min_nat88.raw	tr|H9GZQ9|H9GZQ9_HORSE
SQEPQVYVLAPHPDELSK	64.43	2036.02	18	3.5	679.683	35.84	469000000	132	10666	JA_170817_90min_ALL_BATCHES_POOLED.raw	tr|H9GZQ9|H9GZQ9_HORSE
SQEPQVYVLAPHPDELSK	64.4	2036.02	18	3.6	1019.02	35.99	26700000	79	10625	JA_170817_90min_nat79.raw	tr|H9GZQ9|H9GZQ9_HORSE
SQEPQVYVLAPHPDELSK	64.29	2036.02	18	4.5	679.684	37.14	40800000	128	11024	JA_170817_90min_nat128.raw	tr|H9GZQ9|H9GZQ9_HORSE
SQEPQVYVLAPHPDELSK	64.25	2036.02	18	2.3	679.683	35.88	381000000	114	10667	JA_170817_90min_nat114.raw	tr|H9GZQ9|H9GZQ9_HORSE
SQEPQVYVLAPHPDELSK	64.24	2036.02	18	-3.8	1019.01	36.14	37900000	130	10661	JA_170817_90min_nat130.raw	tr|H9GZQ9|H9GZQ9_HORSE
SQEPQVYVLAPHPDELSK	64.23	2036.02	18	4	679.684	35.94	307000000	71	10793	JA_170817_90min_nat71.raw	tr|H9GZQ9|H9GZQ9_HORSE
SQEPQVYVLAPHPDELSK	64.22	2036.02	18	2.9	679.683	37.51	4580000	126	11252	JA_170817_90min_nat126.raw	tr|H9GZQ9|H9GZQ9_HORSE
SQEPQVYVLAPHPDELSK	64.2	2036.02	18	1.3	679.682	35.88	239000000	117	10650	JA_170817_90min_nat117.raw	tr|H9GZQ9|H9GZQ9_HORSE
SQEPQVYVLAPHPDELSK	64.17	2036.02	18	6	679.685	33.92	525000000	48	9977	JA_100817_90min_nat48.raw	tr|H9GZQ9|H9GZQ9_HORSE
SQEPQVYVLAPHPDELSK	64.15	2036.02	18	1.1	679.682	37.47	19900000	118	11156	JA_170817_90min_nat118.raw	tr|H9GZQ9|H9GZQ9_HORSE
SQEPQVYVLAPHPDELSK	64.11	2036.02	18	3.7	679.684	35.54	199000000	99	10534	JA_170817_90min_nat99.raw	tr|H9GZQ9|H9GZQ9_HORSE
SQEPQVYVLAPHPDELSK	64.05	2036.02	18	2.4	679.683	37.57	28100000	125	11290	JA_170817_90min_nat125.raw	tr|H9GZQ9|H9GZQ9_HORSE
SQEPQVYVLAPHPDELSK	64.04	2036.02	18	1.8	679.682	36.22	313000000	108	10720	JA_170817_90min_nat108.raw	tr|H9GZQ9|H9GZQ9_HORSE
SQEPQVYVLAPHPDELSK	64.03	2036.02	18	4.4	679.684	36.11	130000000	84	10635	JA_170817_90min_nat84.raw	tr|H9GZQ9|H9GZQ9_HORSE
SQEPQVYVLAPHPDELSK	63.99	2036.02	18	3.9	679.684	35.86	510000000	135	10796	JA_170817_90min_POOL_BATCH_2.raw	tr|H9GZQ9|H9GZQ9_HORSE
SQEPQVYVLAPHPDELSK	63.96	2036.02	18	3.5	679.683	35.94	263000000	76	10636	JA_170817_90min_nat76.raw	tr|H9GZQ9|H9GZQ9_HORSE
SQEPQVYVLAPHPDELSK	63.95	2036.02	18	2.7	679.683	33.49	393000000	18	9937	JA_100817_90min_nat18.raw	tr|H9GZQ9|H9GZQ9_HORSE
SQEPQVYVLAPHPDELSK	63.9	2036.02	18	4.4	679.684	35.91	199000000	99	10664	JA_170817_90min_nat99.raw	tr|H9GZQ9|H9GZQ9_HORSE
SQEPQVYVLAPHPDELSK	63.89	2036.02	18	4.4	679.684	34.79	383000000	53	10118	JA_100817_90min_nat53.raw	tr|H9GZQ9|H9GZQ9_HORSE
SQEPQVYVLAPHPDELSK	63.82	2036.02	18	9.5	679.688	36.65	463000000	101	10928	JA_170817_90min_nat101.raw	tr|H9GZQ9|H9GZQ9_HORSE
SQEPQVYVLAPHPDELSK	63.81	2036.02	18	2.8	679.683	34.25	453000000	29	10077	JA_100817_90min_nat29.raw	tr|H9GZQ9|H9GZQ9_HORSE
SQEPQVYVLAPHPDELSK	63.8	2036.02	18	-1.2	679.68	35.69	216000000	119	10522	JA_170817_90min_nat119.raw	tr|H9GZQ9|H9GZQ9_HORSE
SQEPQVYVLAPHPDELSK	63.79	2036.02	18	4.1	679.684	37.6	21700000	86	11159	JA_170817_90min_nat86.raw	tr|H9GZQ9|H9GZQ9_HORSE
SQEPQVYVLAPHPDELSK	63.78	2036.02	18	1.2	679.682	37.1		127	11065	JA_170817_90min_nat127.raw	tr|H9GZQ9|H9GZQ9_HORSE
SQEPQVYVLAPHPDELSK	63.71	2036.02	18	2.9	679.683	33.65	5080000	4	9948	JA_100817_nat4_90min.raw	tr|H9GZQ9|H9GZQ9_HORSE
SQEPQVYVLAPHPDELSK	63.68	2036.02	18	2.2	679.683	33.76	742000000	21	9897	JA_100817_90min_nat21.raw	tr|H9GZQ9|H9GZQ9_HORSE
SQEPQVYVLAPHPDELSK	63.65	2036.02	18	3.5	679.683	34.03		17	9970	JA_100817_90min_nat17.raw	tr|H9GZQ9|H9GZQ9_HORSE
SQEPQVYVLAPHPDELSK	63.65	2036.02	18	6.2	679.685	34.13	1610000	10	10032	JA_100817_nat10_90min.raw	tr|H9GZQ9|H9GZQ9_HORSE
SQEPQVYVLAPHPDELSK	63.64	2036.02	18	3	679.683	38.28		127	11469	JA_170817_90min_nat127.raw	tr|H9GZQ9|H9GZQ9_HORSE
SQEPQVYVLAPHPDELSK	63.62	2036.02	18	2.1	679.683	37.51		90	11266	JA_170817_90min_nat90.raw	tr|H9GZQ9|H9GZQ9_HORSE
SQEPQVYVLAPHPDELSK	63.58	2036.02	18	4.1	679.684	37.58	6450000	117	11239	JA_170817_90min_nat117.raw	tr|H9GZQ9|H9GZQ9_HORSE
SQEPQVYVLAPHPDELSK	63.55	2036.02	18	5.9	679.685	37.37	10800000	121	11142	JA_170817_90min_nat121.raw	tr|H9GZQ9|H9GZQ9_HORSE
SQEPQVYVLAPHPDELSK	63.52	2036.02	18	1.1	679.682	35.98	468000000	133	10680	JA_170817_90min_ALL_BATCHES_POOLED_3rd.raw	tr|H9GZQ9|H9GZQ9_HORSE
SQEPQVYVLAPHPDELSK	63.41	2036.02	18	5.2	679.685	38.27	1210000	93	11487	JA_170817_90min_nat93.raw	tr|H9GZQ9|H9GZQ9_HORSE
SQEPQVYVLAPHPDELSK	63.37	2036.02	18	5.2	679.685	37.15		114	11106	JA_170817_90min_nat114.raw	tr|H9GZQ9|H9GZQ9_HORSE
SQEPQVYVLAPHPDELSK	63.36	2036.02	18	2.8	679.683	35.63	291000000	105	10512	JA_170817_90min_nat105.raw	tr|H9GZQ9|H9GZQ9_HORSE
SQEPQVYVLAPHPDELSK	63.33	2036.02	18	0.9	679.682	36.68	322000000	116	10928	JA_170817_90min_nat116.raw	tr|H9GZQ9|H9GZQ9_HORSE
SQEPQVYVLAPHPDELSK	63.33	2036.02	18	4.4	679.684	37.06	524000	103	10974	JA_170817_90min_nat103.raw	tr|H9GZQ9|H9GZQ9_HORSE
SQEPQVYVLAPHPDELSK	63.32	2036.02	18	3.8	679.684	35.94	276000000	79	10605	JA_170817_90min_nat79.raw	tr|H9GZQ9|H9GZQ9_HORSE
SQEPQVYVLAPHPDELSK	63.31	2036.02	18	6.2	679.685	35.97		43	10643	JA_100817_90min_nat43.raw	tr|H9GZQ9|H9GZQ9_HORSE
SQEPQVYVLAPHPDELSK	63.28	2036.02	18	3.8	679.684	37.72	7990000	105	11208	JA_170817_90min_nat105.raw	tr|H9GZQ9|H9GZQ9_HORSE
SQEPQVYVLAPHPDELSK	63.28	2036.02	18	4.8	679.684	37.27	10000000	104	11042	JA_170817_90min_nat104.raw	tr|H9GZQ9|H9GZQ9_HORSE
SQEPQVYVLAPHPDELSK	63.24	2036.02	18	5	679.684	34.32	475000000	42	10055	JA_100817_90min_nat42.raw	tr|H9GZQ9|H9GZQ9_HORSE
SQEPQVYVLAPHPDELSK	63.22	2036.02	18	0.1	679.681	37.8	4050000	140	11170	JA_170817_90min_nat77c.raw	tr|H9GZQ9|H9GZQ9_HORSE
SQEPQVYVLAPHPDELSK	63.15	2036.02	18	7.2	1019.03	36.01	26400000	76	10664	JA_170817_90min_nat76.raw	tr|H9GZQ9|H9GZQ9_HORSE
SQEPQVYVLAPHPDELSK	63.01	2036.02	18	4.6	679.684	38.18	2130000	104	11359	JA_170817_90min_nat104.raw	tr|H9GZQ9|H9GZQ9_HORSE
SQEPQVYVLAPHPDELSK	62.98	2036.02	18	4.1	679.684	36.39	390000000	68	10875	JA_170817_90min_nat68.raw	tr|H9GZQ9|H9GZQ9_HORSE
SQEPQVYVLAPHPDELSK	62.98	2036.02	18	2.9	679.683	35.83	244000000	113	10524	JA_170817_90min_nat113.raw	tr|H9GZQ9|H9GZQ9_HORSE
SQEPQVYVLAPHPDELSK	62.97	2036.02	18	5.1	679.684	34.22	195000000	77	9949	JA_100817_90min_nat77.raw	tr|H9GZQ9|H9GZQ9_HORSE
SQEPQVYVLAPHPDELSK	62.97	2036.02	18	2.7	679.683	37.52	3510000	88	11144	JA_170817_90min_nat88.raw	tr|H9GZQ9|H9GZQ9_HORSE
SQEPQVYVLAPHPDELSK	62.75	2036.02	18	2.6	679.683	33.46	603000000	20	9833	JA_100817_90min_nat20.raw	tr|H9GZQ9|H9GZQ9_HORSE
SQEPQVYVLAPHPDELSK	62.68	2036.02	18	4.1	679.684	36.62		79	10849	JA_170817_90min_nat79.raw	tr|H9GZQ9|H9GZQ9_HORSE
SQEPQVYVLAPHPDELSK	62.56	2036.02	18	1.2	679.682	38.26	3160000	121	11455	JA_170817_90min_nat121.raw	tr|H9GZQ9|H9GZQ9_HORSE
SQEPQVYVLAPHPDELSK	62.56	2036.02	18	6.1	679.685	37.81		52	11379	JA_100817_90min_nat52.raw	tr|H9GZQ9|H9GZQ9_HORSE
SQEPQVYVLAPHPDELSK	62.55	2036.02	18	1.8	679.682	36.38	468000000	133	10817	JA_170817_90min_ALL_BATCHES_POOLED_3rd.raw	tr|H9GZQ9|H9GZQ9_HORSE
SQEPQVYVLAPHPDELSK	62.49	2036.02	18	0.7	679.682	37.87	3040000	107	11250	JA_170817_90min_nat107.raw	tr|H9GZQ9|H9GZQ9_HORSE
SQEPQVYVLAPHPDELSK	62.49	2036.02	18	3	679.683	37.23		86	11028	JA_170817_90min_nat86.raw	tr|H9GZQ9|H9GZQ9_HORSE
SQEPQVYVLAPHPDELSK	62.42	2036.02	18	4	679.684	35.2	12300000	20	10432	JA_100817_90min_nat20.raw	tr|H9GZQ9|H9GZQ9_HORSE
SQEPQVYVLAPHPDELSK	62.42	2036.02	18	6.1	679.685	35.07		134	10412	JA_100817_90min_Pooled_Batch_1.raw	tr|H9GZQ9|H9GZQ9_HORSE
SQEPQVYVLAPHPDELSK	62.39	2036.02	18	2.6	679.683	37.86		62	11384	JA_170817_90min_nat62.raw	tr|H9GZQ9|H9GZQ9_HORSE
SQEPQVYVLAPHPDELSK	62.38	2036.02	18	2	679.682	37.61	7320000	67	11276	JA_170817_90min_nat67.raw	tr|H9GZQ9|H9GZQ9_HORSE
SQEPQVYVLAPHPDELSK	62.36	2036.02	18	-0.7	679.681	35.54		23	10583	JA_100817_90min_nat23.raw	tr|H9GZQ9|H9GZQ9_HORSE
SQEPQVYVLAPHPDELSK	62.31	2036.02	18	6	679.685	34.87		44	10214	JA_100817_90min_nat44.raw	tr|H9GZQ9|H9GZQ9_HORSE
SQEPQVYVLAPHPDELSK	62.31	2036.02	18	2.4	679.683	33.73	652000000	22	10014	JA_100817_90min_nat22.raw	tr|H9GZQ9|H9GZQ9_HORSE
SQEPQVYVLAPHPDELSK	62.3	2036.02	18	3.1	679.683	37.94	1810000	88	11297	JA_170817_90min_nat88.raw	tr|H9GZQ9|H9GZQ9_HORSE
SQEPQVYVLAPHPDELSK	62.28	2036.02	18	3.5	679.683	36.3	263000000	76	10766	JA_170817_90min_nat76.raw	tr|H9GZQ9|H9GZQ9_HORSE
SQEPQVYVLAPHPDELSK	62.2	2036.02	18	2.9	679.683	34.83	12300000	20	10301	JA_100817_90min_nat20.raw	tr|H9GZQ9|H9GZQ9_HORSE
SQEPQVYVLAPHPDELSK	62.15	2036.02	18	2.1	679.683	37.81	9280000	108	11271	JA_170817_90min_nat108.raw	tr|H9GZQ9|H9GZQ9_HORSE
SQEPQVYVLAPHPDELSK	62.07	2036.02	18	2.6	679.683	35.51	532000	33	10410	JA_100817_90min_nat33.raw	tr|H9GZQ9|H9GZQ9_HORSE
SQEPQVYVLAPHPDELSK	62.05	2036.02	18	4.6	679.684	36.33	3160000	53	10653	JA_100817_90min_nat53.raw	tr|H9GZQ9|H9GZQ9_HORSE
SQEPQVYVLAPHPDELSK	62.03	2036.02	18	4.4	679.684	34.67	475000000	42	10181	JA_100817_90min_nat42.raw	tr|H9GZQ9|H9GZQ9_HORSE
SQEPQVYVLAPHPDELSK	62.01	2036.02	18	3.9	679.684	37.73	10000000	104	11203	JA_170817_90min_nat104.raw	tr|H9GZQ9|H9GZQ9_HORSE
SQEPQVYVLAPHPDELSK	61.97	2036.02	18	4.4	679.684	35.52	373000000	100	10521	JA_170817_90min_nat100.raw	tr|H9GZQ9|H9GZQ9_HORSE
SQEPQVYVLAPHPDELSK	61.82	2036.02	18	1.7	679.682	37.16	2210000	67	11126	JA_170817_90min_nat67.raw	tr|H9GZQ9|H9GZQ9_HORSE
SQEPQVYVLAPHPDELSK	61.75	2036.02	18	1.8	679.682	37.82		121	11306	JA_170817_90min_nat121.raw	tr|H9GZQ9|H9GZQ9_HORSE
SQEPQVYVLAPHPDELSK	61.68	2036.02	18	6.9	679.686	34.38	527000000	134	10159	JA_100817_90min_Pooled_Batch_1.raw	tr|H9GZQ9|H9GZQ9_HORSE
SQEPQVYVLAPHPDELSK	61.58	2036.02	18	1.1	1019.02	36.47	1290000	114	10877	JA_170817_90min_nat114.raw	tr|H9GZQ9|H9GZQ9_HORSE
SQEPQVYVLAPHPDELSK	61.57	2036.02	18	4	679.684	33.93	737000	3	10088	JA_100817_nat3_90min.raw	tr|H9GZQ9|H9GZQ9_HORSE
SQEPQVYVLAPHPDELSK	61.56	2036.02	18	2.7	679.683	37.45	9280000	108	11138	JA_170817_90min_nat108.raw	tr|H9GZQ9|H9GZQ9_HORSE
SQEPQVYVLAPHPDELSK	61.55	2036.02	18	4.8	679.684	35.93	373000000	100	10664	JA_170817_90min_nat100.raw	tr|H9GZQ9|H9GZQ9_HORSE
SQEPQVYVLAPHPDELSK	61.54	2036.02	18	3.7	679.684	37.98	28100000	125	11440	JA_170817_90min_nat125.raw	tr|H9GZQ9|H9GZQ9_HORSE
SQEPQVYVLAPHPDELSK	61.38	2036.02	18	7	1019.03	36	24700000	81	10645	JA_170817_90min_nat81.raw	tr|H9GZQ9|H9GZQ9_HORSE
SQEPQVYVLAPHPDELSK	61.25	2036.02	18	2.7	679.683	36.21	244000000	113	10657	JA_170817_90min_nat113.raw	tr|H9GZQ9|H9GZQ9_HORSE
SQEPQVYVLAPHPDELSK	61.05	2036.02	18	1.1	679.682	37.67	3420000	115	11230	JA_170817_90min_nat115.raw	tr|H9GZQ9|H9GZQ9_HORSE
SQEPQVYVLAPHPDELSK	60.87	2036.02	18	1.8	1019.02	34.54	21900000	41	10094	JA_100817_90min_nat41.raw	tr|H9GZQ9|H9GZQ9_HORSE
SQEPQVYVLAPHPDELSK	60.82	2036.02	18	2.9	679.683	36.36	144000000	115	10775	JA_170817_90min_nat115.raw	tr|H9GZQ9|H9GZQ9_HORSE
SQEPQVYVLAPHPDELSK	60.78	2036.02	18	7.5	679.686	36.84		69	11160	JA_170817_90min_nat69.raw	tr|H9GZQ9|H9GZQ9_HORSE
SQEPQVYVLAPHPDELSK	60.73	2036.02	18	3.1	679.683	34.94	142000000	138	9976	JA_100817_90min_nat77c.raw	tr|H9GZQ9|H9GZQ9_HORSE
SQEPQVYVLAPHPDELSK	60.64	2036.02	18	9.8	679.688	35.67		53	10429	JA_100817_90min_nat53.raw	tr|H9GZQ9|H9GZQ9_HORSE
SQEPQVYVLAPHPDELSK	60.62	2036.02	18	7.2	679.686	34.99	195000000	77	10218	JA_100817_90min_nat77.raw	tr|H9GZQ9|H9GZQ9_HORSE
SQEPQVYVLAPHPDELSK	60.59	2036.02	18	3.3	679.683	36.37	287000000	81	10778	JA_170817_90min_nat81.raw	tr|H9GZQ9|H9GZQ9_HORSE
SQEPQVYVLAPHPDELSK	60.58	2036.02	18	2.6	679.683	34.48	299000000	26	10259	JA_100817_90min_nat26.raw	tr|H9GZQ9|H9GZQ9_HORSE
SQEPQVYVLAPHPDELSK	60.54	2036.02	18	5.2	1019.02	36.07	26900000	116	10715	JA_170817_90min_nat116.raw	tr|H9GZQ9|H9GZQ9_HORSE
SQEPQVYVLAPHPDELSK	60.51	2036.02	18	2.7	679.683	38.06	12900000	114	11426	JA_170817_90min_nat114.raw	tr|H9GZQ9|H9GZQ9_HORSE
SQEPQVYVLAPHPDELSK	60.38	2036.02	18	0.5	679.681	34.94	311000000	37	10152	JA_100817_90min_nat37.raw	tr|H9GZQ9|H9GZQ9_HORSE
SQEPQVYVLAPHPDELSK	60.36	2036.02	18	1.6	679.682	37.23	397000000	70	11153	JA_170817_90min_nat70.raw	tr|H9GZQ9|H9GZQ9_HORSE
SQEPQVYVLAPHPDELSK	60.31	2036.02	18	3	679.683	36.01	287000000	81	10649	JA_170817_90min_nat81.raw	tr|H9GZQ9|H9GZQ9_HORSE
SQEPQVYVLAPHPDELSK	60.26	2036.02	18	1.4	679.682	37.48	5010000	116	11186	JA_170817_90min_nat116.raw	tr|H9GZQ9|H9GZQ9_HORSE
SQEPQVYVLAPHPDELSK	60.24	2036.02	18	0.7	679.682	38.32		122	11628	JA_170817_90min_nat122.raw	tr|H9GZQ9|H9GZQ9_HORSE
SQEPQVYVLAPHPDELSK	60.22	2036.02	18	2.9	679.683	32.43	633000000	7	9604	JA_100817_nat7_90min.raw	tr|H9GZQ9|H9GZQ9_HORSE
SQEPQVYVLAPHPDELSK	60.14	2036.02	18	1.6	679.682	37.4	14300000	129	11148	JA_170817_90min_nat129.raw	tr|H9GZQ9|H9GZQ9_HORSE
SQEPQVYVLAPHPDELSK	60.11	2036.02	18	6	679.685	39.6	8630000	52	11971	JA_100817_90min_nat52.raw	tr|H9GZQ9|H9GZQ9_HORSE
SQEPQVYVLAPHPDELSK	60.03	2036.02	18	2.6	679.683	37.31	7320000	132	11171	JA_170817_90min_ALL_BATCHES_POOLED.raw	tr|H9GZQ9|H9GZQ9_HORSE
SQEPQVYVLAPHPDELSK	60.01	2036.02	18	2.3	1019.02	36.19	22300000	119	10692	JA_170817_90min_nat119.raw	tr|H9GZQ9|H9GZQ9_HORSE
SQEPQVYVLAPHPDELSK	59.97	2036.02	18	2.4	679.683	35.97	144000000	115	10637	JA_170817_90min_nat115.raw	tr|H9GZQ9|H9GZQ9_HORSE
SQEPQVYVLAPHPDELSK	59.96	2036.02	18	3.3	679.683	33.55		8	10060	JA_100817_nat8_90min.raw	tr|H9GZQ9|H9GZQ9_HORSE
SQEPQVYVLAPHPDELSK	59.94	2036.02	18	8.5	679.687	40.41	8630000	52	12255	JA_100817_90min_nat52.raw	tr|H9GZQ9|H9GZQ9_HORSE
SQEPQVYVLAPHPDELSK	59.87	2036.02	18	7.1	679.686	35.45		43	10475	JA_100817_90min_nat43.raw	tr|H9GZQ9|H9GZQ9_HORSE
SQEPQVYVLAPHPDELSK	59.86	2036.02	18	4	679.684	37.1		135	11237	JA_170817_90min_POOL_BATCH_2.raw	tr|H9GZQ9|H9GZQ9_HORSE
SQEPQVYVLAPHPDELSK	59.83	2036.02	18	1.8	679.682	37.62	11600000	133	11230	JA_170817_90min_ALL_BATCHES_POOLED_3rd.raw	tr|H9GZQ9|H9GZQ9_HORSE
SQEPQVYVLAPHPDELSK	59.67	2036.02	18	2.7	679.683	37.97	1380000	101	11383	JA_170817_90min_nat101.raw	tr|H9GZQ9|H9GZQ9_HORSE
SQEPQVYVLAPHPDELSK	59.64	2036.02	18	3.2	679.683	37.34	4510000	92	11081	JA_170817_90min_nat92.raw	tr|H9GZQ9|H9GZQ9_HORSE
SQEPQVYVLAPHPDELSK	59.59	2036.02	18	3.7	679.684	33.49		9	9937	JA_100817_nat9_90min.raw	tr|H9GZQ9|H9GZQ9_HORSE
SQEPQVYVLAPHPDELSK	59.57	2036.02	18	2.7	679.683	37.54	10500000	110	11259	JA_170817_90min_nat110.raw	tr|H9GZQ9|H9GZQ9_HORSE
SQEPQVYVLAPHPDELSK	59.52	2036.02	18	5.3	679.685	34.29	307000000	51	9995	JA_100817_90min_nat51.raw	tr|H9GZQ9|H9GZQ9_HORSE
SQEPQVYVLAPHPDELSK	59.51	2036.02	18	2.7	679.683	39.55	4590000	63	11961	JA_170817_90min_nat63.raw	tr|H9GZQ9|H9GZQ9_HORSE
SQEPQVYVLAPHPDELSK	59.33	2036.02	18	6.2	679.685	37.03		100	11025	JA_170817_90min_nat100.raw	tr|H9GZQ9|H9GZQ9_HORSE
SQEPQVYVLAPHPDELSK	59.28	2036.02	18	3.5	679.683	37.54	1590000	85	11111	JA_170817_90min_nat85.raw	tr|H9GZQ9|H9GZQ9_HORSE
SQEPQVYVLAPHPDELSK	59.17	2036.02	18	2.3	679.683	38.28	6730000	120	11355	JA_170817_90min_nat120.raw	tr|H9GZQ9|H9GZQ9_HORSE
SQEPQVYVLAPHPDELSK	59.04	2036.02	18	1.5	679.682	36.08	216000000	119	10654	JA_170817_90min_nat119.raw	tr|H9GZQ9|H9GZQ9_HORSE
SQEPQVYVLAPHPDELSK	58.99	2036.02	18	0.6	679.682	37.23	11600000	133	11103	JA_170817_90min_ALL_BATCHES_POOLED_3rd.raw	tr|H9GZQ9|H9GZQ9_HORSE
SQEPQVYVLAPHPDELSK	58.94	2036.02	18	3.6	679.683	37.75	14300000	129	11262	JA_170817_90min_nat129.raw	tr|H9GZQ9|H9GZQ9_HORSE
SQEPQVYVLAPHPDELSK	58.89	2036.02	18	6.9	1019.02	35.83	19500000	99	10637	JA_170817_90min_nat99.raw	tr|H9GZQ9|H9GZQ9_HORSE
SQEPQVYVLAPHPDELSK	58.89	2036.02	18	0.9	679.682	34.48	5230000	16	10271	JA_100817_90min_nat16.raw	tr|H9GZQ9|H9GZQ9_HORSE
SQEPQVYVLAPHPDELSK	58.85	2036.02	18	0.4	679.681	38.88	40800000	128	11604	JA_170817_90min_nat128.raw	tr|H9GZQ9|H9GZQ9_HORSE
SQEPQVYVLAPHPDELSK	58.79	2036.02	18	3.7	679.684	38.16	5150000	106	11341	JA_170817_90min_nat106.raw	tr|H9GZQ9|H9GZQ9_HORSE
SQEPQVYVLAPHPDELSK	58.77	2036.02	18	2.8	679.683	37.89	4580000	126	11390	JA_170817_90min_nat126.raw	tr|H9GZQ9|H9GZQ9_HORSE
SQEPQVYVLAPHPDELSK	58.74	2036.02	18	3.9	679.684	37.98	10500000	110	11420	JA_170817_90min_nat110.raw	tr|H9GZQ9|H9GZQ9_HORSE
SQEPQVYVLAPHPDELSK	58.72	2036.02	18	1.8	679.682	36.57	1540000	32	10877	JA_100817_90min_nat32.raw	tr|H9GZQ9|H9GZQ9_HORSE
SQEPQVYVLAPHPDELSK	58.72	2036.02	18	5.6	679.685	36.16	6120000	46	10758	JA_100817_90min_nat46.raw	tr|H9GZQ9|H9GZQ9_HORSE
SQEPQVYVLAPHPDELSK	58.66	2036.02	18	2.4	679.683	38	6480000	109	11287	JA_170817_90min_nat109.raw	tr|H9GZQ9|H9GZQ9_HORSE
SQEPQVYVLAPHPDELSK	58.63	2036.02	18	4.8	679.684	33.77		1	10048	JA_100817_nat1_90min.raw	tr|H9GZQ9|H9GZQ9_HORSE
SQEPQVYVLAPHPDELSK	58.5	2036.02	18	2.6	679.683	37.74	7320000	132	11311	JA_170817_90min_ALL_BATCHES_POOLED.raw	tr|H9GZQ9|H9GZQ9_HORSE
SQEPQVYVLAPHPDELSK	58.44	2036.02	18	2.6	679.683	35.77		19	10773	JA_100817_90min_nat19.raw	tr|H9GZQ9|H9GZQ9_HORSE
SQEPQVYVLAPHPDELSK	58.22	2036.02	18	3.3	679.683	32.78	633000000	7	9728	JA_100817_nat7_90min.raw	tr|H9GZQ9|H9GZQ9_HORSE
SQEPQVYVLAPHPDELSK	58.2	2036.02	18	5.1	679.684	34.65	307000000	51	10125	JA_100817_90min_nat51.raw	tr|H9GZQ9|H9GZQ9_HORSE
SQEPQVYVLAPHPDELSK	58.12	2036.02	18	0.9	679.682	37.63	3760000	68	11293	JA_170817_90min_nat68.raw	tr|H9GZQ9|H9GZQ9_HORSE
SQEPQVYVLAPHPDELSK	58.01	2036.02	18	2	679.682	36.46	216000000	119	10789	JA_170817_90min_nat119.raw	tr|H9GZQ9|H9GZQ9_HORSE
SQEPQVYVLAPHPDELSK	57.86	2036.02	18	2.5	679.683	38.41		114	11541	JA_170817_90min_nat114.raw	tr|H9GZQ9|H9GZQ9_HORSE
SQEPQVYVLAPHPDELSK	57.78	2036.02	18	1	679.682	37.15		126	11129	JA_170817_90min_nat126.raw	tr|H9GZQ9|H9GZQ9_HORSE
SQEPQVYVLAPHPDELSK	57.73	2036.02	18	3.4	679.683	34.84	299000000	26	10390	JA_100817_90min_nat26.raw	tr|H9GZQ9|H9GZQ9_HORSE
SQEPQVYVLAPHPDELSK	57.55	2036.02	18	2.1	679.683	38	11600000	133	11369	JA_170817_90min_ALL_BATCHES_POOLED_3rd.raw	tr|H9GZQ9|H9GZQ9_HORSE
SQEPQVYVLAPHPDELSK	57.54	2036.02	18	3.8	679.684	37.53	4130000	103	11140	JA_170817_90min_nat103.raw	tr|H9GZQ9|H9GZQ9_HORSE
SQEPQVYVLAPHPDELSK	57.53	2036.02	18	4.3	679.684	36.23	3840000	39	10702	JA_100817_90min_nat39.raw	tr|H9GZQ9|H9GZQ9_HORSE
SQEPQVYVLAPHPDELSK	57.47	2036.02	18	4	679.684	36.35	307000000	71	10942	JA_170817_90min_nat71.raw	tr|H9GZQ9|H9GZQ9_HORSE
SQEPQVYVLAPHPDELSK	57.45	2036.02	18	2	679.682	37.47	2210000	73	11252	JA_170817_90min_nat73.raw	tr|H9GZQ9|H9GZQ9_HORSE
SQEPQVYVLAPHPDELSK	57.18	2036.02	18	1.9	679.682	37.86	3570000	91	11321	JA_170817_90min_nat91.raw	tr|H9GZQ9|H9GZQ9_HORSE
SQEPQVYVLAPHPDELSK	56.92	2036.02	18	2.9	679.683	38.34	28100000	125	11563	JA_170817_90min_nat125.raw	tr|H9GZQ9|H9GZQ9_HORSE
SQEPQVYVLAPHPDELSK	56.87	2036.02	18	2.5	679.683	36.45	156000000	111	10856	JA_170817_90min_nat111.raw	tr|H9GZQ9|H9GZQ9_HORSE
SQEPQVYVLAPHPDELSK	56.72	2036.02	18	0.8	679.682	38.25	2330000	27	11526	JA_100817_90min_nat27.raw	tr|H9GZQ9|H9GZQ9_HORSE
SQEPQVYVLAPHPDELSK	56.71	2036.02	18	1.9	679.682	37.32	4050000	140	11016	JA_170817_90min_nat77c.raw	tr|H9GZQ9|H9GZQ9_HORSE
SQEPQVYVLAPHPDELSK	56.52	2036.02	18	7.3	679.686	37.42		100	11160	JA_170817_90min_nat100.raw	tr|H9GZQ9|H9GZQ9_HORSE
SQEPQVYVLAPHPDELSK	56.48	2036.02	18	1.8	679.682	35.93	2020000	20	10687	JA_100817_90min_nat20.raw	tr|H9GZQ9|H9GZQ9_HORSE
SQEPQVYVLAPHPDELSK	56.45	2036.02	18	2.1	679.683	36.99		121	11015	JA_170817_90min_nat121.raw	tr|H9GZQ9|H9GZQ9_HORSE
SQEPQVYVLAPHPDELSK	56.34	2036.02	18	2.3	679.683	35.19	780000	17	10380	JA_100817_90min_nat17.raw	tr|H9GZQ9|H9GZQ9_HORSE
SQEPQVYVLAPHPDELSK	56.16	2036.02	18	3.2	679.683	34.01	4620000	4	10069	JA_100817_nat4_90min.raw	tr|H9GZQ9|H9GZQ9_HORSE
SQEPQVYVLAPHPDELSK	56.16	2036.02	18	7.4	679.686	35.42		51	10386	JA_100817_90min_nat51.raw	tr|H9GZQ9|H9GZQ9_HORSE
SQEPQVYVLAPHPDELSK	56.12	2036.02	18	8.5	679.687	37.86	3100000	27	11385	JA_100817_90min_nat27.raw	tr|H9GZQ9|H9GZQ9_HORSE
SQEPQVYVLAPHPDELSK	56.06	2036.02	18	3.8	679.684	36.92	3810000	98	10945	JA_170817_90min_nat98.raw	tr|H9GZQ9|H9GZQ9_HORSE
SQEPQVYVLAPHPDELSK	55.94	2036.02	18	3.9	679.684	38.84	3300000	86	11574	JA_170817_90min_nat86.raw	tr|H9GZQ9|H9GZQ9_HORSE
SQEPQVYVLAPHPDELSK	55.84	2036.02	18	0.9	679.682	38.8	1880000	120	11528	JA_170817_90min_nat120.raw	tr|H9GZQ9|H9GZQ9_HORSE
SQEPQVYVLAPHPDELSK	55.72	2036.02	18	3.5	679.683	34.15		8	10272	JA_100817_nat8_90min.raw	tr|H9GZQ9|H9GZQ9_HORSE
SQEPQVYVLAPHPDELSK	55.68	2036.02	18	0.6	679.682	37.79	3780000	119	11237	JA_170817_90min_nat119.raw	tr|H9GZQ9|H9GZQ9_HORSE
SQEPQVYVLAPHPDELSK	55.5	2036.02	18	4.2	679.684	36.02	1840000	56	10494	JA_100817_90min_nat56.raw	tr|H9GZQ9|H9GZQ9_HORSE
SQEPQVYVLAPHPDELSK	55.41	2036.02	18	3.7	679.684	35.17	109000000	137	10068	JA_100817_90min_nat77b.raw	tr|H9GZQ9|H9GZQ9_HORSE
SQEPQVYVLAPHPDELSK	55.35	2036.02	18	2.3	679.683	37.67	4150000	113	11147	JA_170817_90min_nat113.raw	tr|H9GZQ9|H9GZQ9_HORSE
SQEPQVYVLAPHPDELSK	55.35	2036.02	18	2.1	679.683	38.09		70	11452	JA_170817_90min_nat70.raw	tr|H9GZQ9|H9GZQ9_HORSE
SQEPQVYVLAPHPDELSK	55.06	2036.02	18	3.6	679.683	36.27	373000000	100	10772	JA_170817_90min_nat100.raw	tr|H9GZQ9|H9GZQ9_HORSE
SQEPQVYVLAPHPDELSK	54.98	2036.02	18	2.9	679.683	37.19	4150000	113	10983	JA_170817_90min_nat113.raw	tr|H9GZQ9|H9GZQ9_HORSE
SQEPQVYVLAPHPDELSK	54.94	2036.02	18	5.3	679.685	37.67		135	11443	JA_170817_90min_POOL_BATCH_2.raw	tr|H9GZQ9|H9GZQ9_HORSE
SQEPQVYVLAPHPDELSK	54.93	2036.02	18	0.3	679.681	39.84	3990000	114	12022	JA_170817_90min_nat114.raw	tr|H9GZQ9|H9GZQ9_HORSE
SQEPQVYVLAPHPDELSK	54.55	2036.02	18	1.8	679.682	39.31	90300	114	11841	JA_170817_90min_nat114.raw	tr|H9GZQ9|H9GZQ9_HORSE
SQEPQVYVLAPHPDELSK	54.54	2036.02	18	5.3	679.685	33.87	4740000	7	10116	JA_100817_nat7_90min.raw	tr|H9GZQ9|H9GZQ9_HORSE
SQEPQVYVLAPHPDELSK	54.5	2036.02	18	1.3	679.682	37.98	3480000	64	11345	JA_170817_90min_nat64.raw	tr|H9GZQ9|H9GZQ9_HORSE
SQEPQVYVLAPHPDELSK	54.45	2036.02	18	5.9	679.685	36.18	3030000	134	10794	JA_100817_90min_Pooled_Batch_1.raw	tr|H9GZQ9|H9GZQ9_HORSE
SQEPQVYVLAPHPDELSK	54.23	2036.02	18	3.8	679.684	37.63	1300000	74	11178	JA_170817_90min_nat74.raw	tr|H9GZQ9|H9GZQ9_HORSE
SQEPQVYVLAPHPDELSK	54.16	2036.02	18	2.6	679.683	39.55	818000	67	11926	JA_170817_90min_nat67.raw	tr|H9GZQ9|H9GZQ9_HORSE
SQEPQVYVLAPHPDELSK	54.15	2036.02	18	4.6	679.684	37.49	1440000	89	11166	JA_170817_90min_nat89.raw	tr|H9GZQ9|H9GZQ9_HORSE
SQEPQVYVLAPHPDELSK	53.06	2036.02	18	3.2	679.683	33.93	2170000	131	10131	JA_100817_ALL_nat_Batch_Pool_90min.raw	tr|H9GZQ9|H9GZQ9_HORSE
SQEPQVYVLAPHPDELSK	52.61	2036.02	18	5.4	679.685	37.79		81	11262	JA_170817_90min_nat81.raw	tr|H9GZQ9|H9GZQ9_HORSE
SQEPQVYVLAPHPDELSK	52.57	2036.02	18	5	679.684	36.18	3100000	42	10708	JA_100817_90min_nat42.raw	tr|H9GZQ9|H9GZQ9_HORSE
SQEPQVYVLAPHPDELSK	52.57	2036.02	18	6.2	679.685	36.52		99	10871	JA_170817_90min_nat99.raw	tr|H9GZQ9|H9GZQ9_HORSE
SQEPQVYVLAPHPDELSK	52.48	2036.02	18	3.6	679.683	38.31	1490000	107	11397	JA_170817_90min_nat107.raw	tr|H9GZQ9|H9GZQ9_HORSE
SQEPQVYVLAPHPDELSK	52.38	2036.02	18	3.3	679.683	35.76	3620000	31	10696	JA_100817_90min_nat31.raw	tr|H9GZQ9|H9GZQ9_HORSE
SQEPQVYVLAPHPDELSK	52.2	2036.02	18	3.5	679.683	37.77	1590000	79	11235	JA_170817_90min_nat79.raw	tr|H9GZQ9|H9GZQ9_HORSE
SQEPQVYVLAPHPDELSK	52.02	2036.02	18	6	679.685	35.54		137	10196	JA_100817_90min_nat77b.raw	tr|H9GZQ9|H9GZQ9_HORSE
SQEPQVYVLAPHPDELSK	51.8	2036.02	18	3.8	679.684	35.7		138	10248	JA_100817_90min_nat77c.raw	tr|H9GZQ9|H9GZQ9_HORSE
SQEPQVYVLAPHPDELSK	51.72	2036.02	18	3.4	679.683	37.89	2630000	116	11332	JA_170817_90min_nat116.raw	tr|H9GZQ9|H9GZQ9_HORSE
SQEPQVYVLAPHPDELSK	51.63	2036.02	18	1.6	679.682	38.25	4050000	140	11330	JA_170817_90min_nat77c.raw	tr|H9GZQ9|H9GZQ9_HORSE
SQEPQVYVLAPHPDELSK	51.48	2036.02	18	2.3	679.683	39.78	1970000	122	12127	JA_170817_90min_nat122.raw	tr|H9GZQ9|H9GZQ9_HORSE
SQEPQVYVLAPHPDELSK	51.41	2036.02	18	1.6	679.682	37.26	144000000	115	11089	JA_170817_90min_nat115.raw	tr|H9GZQ9|H9GZQ9_HORSE
SQEPQVYVLAPHPDELSK	51.23	2036.02	18	2.5	679.683	38.11	14300000	129	11394	JA_170817_90min_nat129.raw	tr|H9GZQ9|H9GZQ9_HORSE
SQEPQVYVLAPHPDELSK	50.41	2036.02	18	4.1	679.684	36.92	754000	33	10888	JA_100817_90min_nat33.raw	tr|H9GZQ9|H9GZQ9_HORSE
SQEPQVYVLAPHPDELSK	50.32	2036.02	18	3.6	679.683	36.21	1830000	22	10878	JA_100817_90min_nat22.raw	tr|H9GZQ9|H9GZQ9_HORSE
SQEPQVYVLAPHPDELSK	50.3	2036.02	18	3	679.683	36.4		43	10798	JA_100817_90min_nat43.raw	tr|H9GZQ9|H9GZQ9_HORSE
SQEPQVYVLAPHPDELSK	50.17	2036.02	18	2.7	679.683	36.26		34	10635	JA_100817_90min_nat34.raw	tr|H9GZQ9|H9GZQ9_HORSE
SQEPQVYVLAPHPDELSK	49.91	2036.02	18	1.6	679.682	36.91	1270000	123	10887	JA_170817_90min_nat123.raw	tr|H9GZQ9|H9GZQ9_HORSE
SQEPQVYVLAPHPDELSK	49.78	2036.02	18	-1.7	679.68	39.54	2160000	120	11764	JA_170817_90min_nat120.raw	tr|H9GZQ9|H9GZQ9_HORSE
SQEPQVYVLAPHPDELSK	49.73	2036.02	18	2	679.682	36.23	243000000	96	10716	JA_170817_90min_nat96.raw	tr|H9GZQ9|H9GZQ9_HORSE
SQEPQVYVLAPHPDELSK	49.63	2036.02	18	1.3	679.682	38.38	1360000	113	11393	JA_170817_90min_nat113.raw	tr|H9GZQ9|H9GZQ9_HORSE
SQEPQVYVLAPHPDELSK	49.58	2036.02	18	0.5	679.681	38.25	707000	126	11512	JA_170817_90min_nat126.raw	tr|H9GZQ9|H9GZQ9_HORSE
SQEPQVYVLAPHPDELSK	49.34	2036.02	18	3.1	679.683	34.59	3030000	10	10195	JA_100817_nat10_90min.raw	tr|H9GZQ9|H9GZQ9_HORSE
SQEPQVYVLAPHPDELSK	49.23	2036.02	18	5.4	679.685	34.37		1	10265	JA_100817_nat1_90min.raw	tr|H9GZQ9|H9GZQ9_HORSE
SQEPQVYVLAPHPDELSK	48.82	2036.02	18	5.3	679.685	36.15		77	10630	JA_100817_90min_nat77.raw	tr|H9GZQ9|H9GZQ9_HORSE
SQEPQVYVLAPHPDELSK	47.63	2036.02	18	3.5	679.683	35.28		138	10099	JA_100817_90min_nat77c.raw	tr|H9GZQ9|H9GZQ9_HORSE
SQEPQVYVLAPHPDELSK	47.52	2036.02	18	3.6	679.683	37.38	906000	119	11100	JA_170817_90min_nat119.raw	tr|H9GZQ9|H9GZQ9_HORSE
SQEPQVYVLAPHPDELSK	47.08	2036.02	18	4.1	679.684	37.48	4460000	123	11079	JA_170817_90min_nat123.raw	tr|H9GZQ9|H9GZQ9_HORSE
SQEPQVYVLAPHPDELSK	46.92	2036.02	18	2.1	679.683	39.94	1640000	86	11944	JA_170817_90min_nat86.raw	tr|H9GZQ9|H9GZQ9_HORSE
SQEPQVYVLAPHPDELSK	45.99	2036.02	18	6.5	679.686	59.99	1320000	52	18505	JA_100817_90min_nat52.raw	tr|H9GZQ9|H9GZQ9_HORSE
SQEPQVYVLAPHPDELSK	45.7	2036.02	18	3	679.683	38.53	318000	88	11484	JA_170817_90min_nat88.raw	tr|H9GZQ9|H9GZQ9_HORSE
SQEPQVYVLAPHPDELSK	44.76	2036.02	18	2.6	679.683	39.72	1130000	27	12027	JA_100817_90min_nat27.raw	tr|H9GZQ9|H9GZQ9_HORSE
SQEPQVYVLAPHPDELSK	44.41	2036.02	18	2.6	679.683	38.67	921000	115	11575	JA_170817_90min_nat115.raw	tr|H9GZQ9|H9GZQ9_HORSE
SQEPQVYVLAPHPDELSK	44.26	2036.02	18	7.9	679.686	60.37	1320000	52	18622	JA_100817_90min_nat52.raw	tr|H9GZQ9|H9GZQ9_HORSE
SQEPQVYVLAPHPDELSK	44.05	2036.02	18	8.4	679.687	61.29	1320000	52	18893	JA_100817_90min_nat52.raw	tr|H9GZQ9|H9GZQ9_HORSE
SQEPQVYVLAPHPDELSK	40.53	2036.02	18	3.3	679.683	41.26	560000	135	12671	JA_170817_90min_POOL_BATCH_2.raw	tr|H9GZQ9|H9GZQ9_HORSE
SQEPQVYVLAPHPDELSK	40.46	2036.02	18	4	679.684	37.82	2320000	76	11295	JA_170817_90min_nat76.raw	tr|H9GZQ9|H9GZQ9_HORSE
SQEPQVYVLAPHPDELSK	39.53	2036.02	18	1.8	679.682	38.61		129	11566	JA_170817_90min_nat129.raw	tr|H9GZQ9|H9GZQ9_HORSE
SQEPQVYVLAPHPDELSK	39.39	2036.02	18	2.5	679.683	34.74	2620000	5	10381	JA_100817_nat5_90min.raw	tr|H9GZQ9|H9GZQ9_HORSE
SQEPQVYVLAPHPDELSK	39.2	2036.02	18	6.4	679.685	68.65	31700	19	20805	JA_100817_90min_nat19.raw	tr|H9GZQ9|H9GZQ9_HORSE
SQEPQVYVLAPHPDELSK	38.63	2036.02	18	6.4	679.685	39.72	1910000	66	11979	JA_170817_90min_nat66.raw	tr|H9GZQ9|H9GZQ9_HORSE
SQEPQVYVLAPHPDELSK	37.39	2036.02	18	7.1	679.686	61.64	1320000	52	19005	JA_100817_90min_nat52.raw	tr|H9GZQ9|H9GZQ9_HORSE
SQEPQVYVLAPHPDELSK	35.47	2036.02	18	8.1	679.687	39.39	507000	122	11988	JA_170817_90min_nat122.raw	tr|H9GZQ9|H9GZQ9_HORSE
SQEPQVYVLAPHPDELSK	34.11	2036.02	18	5.3	679.685	35.79	2370000	77	10502	JA_100817_90min_nat77.raw	tr|H9GZQ9|H9GZQ9_HORSE
SQEPQVYVLAPHPDELSK	33.57	2036.02	18	0.9	679.682	39.87	321000	118	11957	JA_170817_90min_nat118.raw	tr|H9GZQ9|H9GZQ9_HORSE
SQEPQVYVLAPHPDELSK	31.93	2036.02	18	3.2	679.683	37.54		139	11197	JA_170817_90min_nat77b.raw	tr|H9GZQ9|H9GZQ9_HORSE
SQEPQVYVLAPHPDELSK	31.71	2036.02	18	5.3	679.685	51.61	260000	19	16038	JA_100817_90min_nat19.raw	tr|H9GZQ9|H9GZQ9_HORSE
SQEPQVYVLAPHPDELSK	31.62	2036.02	18	4.4	679.684	36.46	667000	138	10517	JA_100817_90min_nat77c.raw	tr|H9GZQ9|H9GZQ9_HORSE
SQEPQVYVLAPHPDELSK	31.2	2036.02	18	8.3	679.687	36.91		137	10687	JA_100817_90min_nat77b.raw	tr|H9GZQ9|H9GZQ9_HORSE
SQEPQVYVLAPHPDELSK	30.01	2036.02	18	6.3	679.685	62.16	278000	52	19160	JA_100817_90min_nat52.raw	tr|H9GZQ9|H9GZQ9_HORSE
SQEPQVYVLAPHPDELSK	26.85	2036.02	18	6.6	679.686	59.21	1320000	52	18254	JA_100817_90min_nat52.raw	tr|H9GZQ9|H9GZQ9_HORSE
SQEPQVYVLAPHPDELSK	26.69	2036.02	18	6.4	679.685	60.89	1320000	52	18776	JA_100817_90min_nat52.raw	tr|H9GZQ9|H9GZQ9_HORSE
SQEPQVYVLAPHPDELSK	26.46	2036.02	18	2.4	679.683	39.74	6860000	21	11918	JA_100817_90min_nat21.raw	tr|H9GZQ9|H9GZQ9_HORSE
SQEPQVYVLAPHPDELSK	26.13	2036.02	18	4.9	679.684	60.87	60800	19	18899	JA_100817_90min_nat19.raw	tr|H9GZQ9|H9GZQ9_HORSE
SQEPQVYVLAPHPDELSK	24.75	2036.02	18	7.7	679.686	59.62	1320000	52	18386	JA_100817_90min_nat52.raw	tr|H9GZQ9|H9GZQ9_HORSE
SQEPQVYVLAPHPDELSK	24.11	2036.02	18	2.5	679.683	57.52	149000	1	17947	JA_100817_nat1_90min.raw	tr|H9GZQ9|H9GZQ9_HORSE
SQEPQVYVLAPHPDELSK	23.14	2036.02	18	5.2	679.685	40.99	1520000	67	12419	JA_170817_90min_nat67.raw	tr|H9GZQ9|H9GZQ9_HORSE
SQEPQVYVLAPHPDELSK	22.68	2036.02	18	3.6	679.683	40.19	1620000	116	12111	JA_170817_90min_nat116.raw	tr|H9GZQ9|H9GZQ9_HORSE
EESPPLVGQQSTVSDVPR	114.11	1923.95	18	4.1	962.988	32.31	10700000	74	9417	JA_170817_90min_nat74.raw	tr|F7CN11|F7CN11_HORSE
EESPPLVGQQSTVSDVPR	113.76	1923.95	18	0.7	962.985	32.39	3200000	87	9532	JA_170817_90min_nat87.raw	tr|F7CN11|F7CN11_HORSE
EESPPLVGQQSTVSDVPR	113.37	1923.95	18	2.8	962.987	30.55	2840000	17	8822	JA_100817_90min_nat17.raw	tr|F7CN11|F7CN11_HORSE
EESPPLVGQQSTVSDVPR	113.21	1923.95	18	3	962.987	32.39	6730000	75	9491	JA_170817_90min_nat75.raw	tr|F7CN11|F7CN11_HORSE
EESPPLVGQQSTVSDVPR	112.9	1923.95	18	2.1	962.986	32.48	6630000	93	9538	JA_170817_90min_nat93.raw	tr|F7CN11|F7CN11_HORSE
EESPPLVGQQSTVSDVPR	111.8	1923.95	18	1.1	962.985	30.38	2340000	13	8824	JA_100817_nat13_90min.raw	tr|F7CN11|F7CN11_HORSE
EESPPLVGQQSTVSDVPR	111.67	1923.95	18	1.1	962.985	32.38	7480000	58	9633	JA_170817_90min_nat58.raw	tr|F7CN11|F7CN11_HORSE
EESPPLVGQQSTVSDVPR	111.19	1923.95	18	2.3	962.986	30.93	6570000	32	8948	JA_100817_90min_nat32.raw	tr|F7CN11|F7CN11_HORSE
EESPPLVGQQSTVSDVPR	111.02	1923.95	18	1.3	962.985	32.41	2910000	63	9593	JA_170817_90min_nat63.raw	tr|F7CN11|F7CN11_HORSE
EESPPLVGQQSTVSDVPR	110.69	1923.95	18	3.5	962.987	31.08	5860000	35	8976	JA_100817_90min_nat35.raw	tr|F7CN11|F7CN11_HORSE
EESPPLVGQQSTVSDVPR	105.46	1923.95	18	4.7	962.989	31.09	3230000	36	8986	JA_100817_90min_nat36.raw	tr|F7CN11|F7CN11_HORSE
EESPPLVGQQSTVSDVPR	105.12	1923.95	18	0.4	962.985	32.57	1220000	127	9564	JA_170817_90min_nat127.raw	tr|F7CN11|F7CN11_HORSE
EESPPLVGQQSTVSDVPR	105.1	1923.95	18	2.8	962.987	32.58	4130000	70	9621	JA_170817_90min_nat70.raw	tr|F7CN11|F7CN11_HORSE
EESPPLVGQQSTVSDVPR	104.11	1923.95	18	2.8	962.987	32.28	19400000	85	9377	JA_170817_90min_nat85.raw	tr|F7CN11|F7CN11_HORSE
EESPPLVGQQSTVSDVPR	103.96	1923.95	18	-0.4	962.984	32.34	4260000	60	9590	JA_170817_90min_nat60.raw	tr|F7CN11|F7CN11_HORSE
EESPPLVGQQSTVSDVPR	103.92	1923.95	18	4.7	962.989	31.2	5700000	56	8922	JA_100817_90min_nat56.raw	tr|F7CN11|F7CN11_HORSE
EESPPLVGQQSTVSDVPR	103.5	1923.95	18	1.8	962.986	32.45	8850000	64	9513	JA_170817_90min_nat64.raw	tr|F7CN11|F7CN11_HORSE
EESPPLVGQQSTVSDVPR	103.02	1923.95	18	0.2	962.984	32.54	8050000	122	9621	JA_170817_90min_nat122.raw	tr|F7CN11|F7CN11_HORSE
EESPPLVGQQSTVSDVPR	102.47	1923.95	18	1.4	962.986	32.37	7320000	59	9549	JA_170817_90min_nat59.raw	tr|F7CN11|F7CN11_HORSE
EESPPLVGQQSTVSDVPR	102.03	1923.95	18	0.6	962.985	32.49	7550000	65	9497	JA_170817_90min_nat65.raw	tr|F7CN11|F7CN11_HORSE
EESPPLVGQQSTVSDVPR	101.86	1923.95	18	3.3	962.987	31.06	2360000	38	8881	JA_100817_90min_nat38.raw	tr|F7CN11|F7CN11_HORSE
EESPPLVGQQSTVSDVPR	101.35	1923.95	18	2	962.986	32.36	4070000	72	9546	JA_170817_90min_nat72.raw	tr|F7CN11|F7CN11_HORSE
EESPPLVGQQSTVSDVPR	101.02	1923.95	18	3.9	962.988	32.26	4160000	97	9501	JA_170817_90min_nat97.raw	tr|F7CN11|F7CN11_HORSE
EESPPLVGQQSTVSDVPR	100.49	1923.95	18	2	962.986	31.12	1470000	27	9071	JA_100817_90min_nat27.raw	tr|F7CN11|F7CN11_HORSE
EESPPLVGQQSTVSDVPR	100.21	1923.95	18	2.7	962.987	30.26	2180000	6	8879	JA_100817_nat6_90min.raw	tr|F7CN11|F7CN11_HORSE
EESPPLVGQQSTVSDVPR	99.9	1923.95	18	2.4	642.327	32.38	3470000	74	9443	JA_170817_90min_nat74.raw	tr|F7CN11|F7CN11_HORSE
EESPPLVGQQSTVSDVPR	99.89	1923.95	18	3.2	962.987	30.98	6080000	30	9060	JA_100817_90min_nat30.raw	tr|F7CN11|F7CN11_HORSE
EESPPLVGQQSTVSDVPR	99.8	1923.95	18	4.7	962.989	32.42	1520000	96	9464	JA_170817_90min_nat96.raw	tr|F7CN11|F7CN11_HORSE
EESPPLVGQQSTVSDVPR	99.63	1923.95	18	5.1	962.989	31.26	3970000	55	9000	JA_100817_90min_nat55.raw	tr|F7CN11|F7CN11_HORSE
EESPPLVGQQSTVSDVPR	99.62	1923.95	18	4.3	962.988	31.07	13500000	54	8910	JA_100817_90min_nat54.raw	tr|F7CN11|F7CN11_HORSE
EESPPLVGQQSTVSDVPR	99.48	1923.95	18	2.7	962.987	30.89	4470000	23	8984	JA_100817_90min_nat23.raw	tr|F7CN11|F7CN11_HORSE
EESPPLVGQQSTVSDVPR	99.07	1923.95	18	3.1	642.327	31.09	3800000	35	8980	JA_100817_90min_nat35.raw	tr|F7CN11|F7CN11_HORSE
EESPPLVGQQSTVSDVPR	98.39	1923.95	18	1.8	962.986	32.34	3680000	90	9523	JA_170817_90min_nat90.raw	tr|F7CN11|F7CN11_HORSE
EESPPLVGQQSTVSDVPR	98.25	1923.95	18	3.2	962.987	31.4	2770000	137	8802	JA_100817_90min_nat77b.raw	tr|F7CN11|F7CN11_HORSE
EESPPLVGQQSTVSDVPR	98.24	1923.95	18	1.3	962.985	32.47	3490000	66	9553	JA_170817_90min_nat66.raw	tr|F7CN11|F7CN11_HORSE
EESPPLVGQQSTVSDVPR	98.12	1923.95	18	0.7	962.985	32.65	6910000	130	9525	JA_170817_90min_nat130.raw	tr|F7CN11|F7CN11_HORSE
EESPPLVGQQSTVSDVPR	97.9	1923.95	18	1.9	962.986	32.43	2340000	61	9555	JA_170817_90min_nat61.raw	tr|F7CN11|F7CN11_HORSE
EESPPLVGQQSTVSDVPR	97.64	1923.95	18	2.9	642.327	30.95	4080000	32	8954	JA_100817_90min_nat32.raw	tr|F7CN11|F7CN11_HORSE
EESPPLVGQQSTVSDVPR	97.54	1923.95	18	1.6	962.986	30.31	1310000	5	8840	JA_100817_nat5_90min.raw	tr|F7CN11|F7CN11_HORSE
EESPPLVGQQSTVSDVPR	97.27	1923.95	18	1.6	962.986	32.49	4800000	78	9530	JA_170817_90min_nat78.raw	tr|F7CN11|F7CN11_HORSE
EESPPLVGQQSTVSDVPR	97.07	1923.95	18	-1.7	962.982	32.62	5670000	118	9553	JA_170817_90min_nat118.raw	tr|F7CN11|F7CN11_HORSE
EESPPLVGQQSTVSDVPR	96.8	1923.95	18	2.9	962.987	32.53	3010000	139	9475	JA_170817_90min_nat77b.raw	tr|F7CN11|F7CN11_HORSE
EESPPLVGQQSTVSDVPR	96.8	1923.95	18	3.9	962.988	32.32	3980000	91	9454	JA_170817_90min_nat91.raw	tr|F7CN11|F7CN11_HORSE
EESPPLVGQQSTVSDVPR	96.79	1923.95	18	0.1	962.984	32.58	7340000	128	9507	JA_170817_90min_nat128.raw	tr|F7CN11|F7CN11_HORSE
EESPPLVGQQSTVSDVPR	96.77	1923.95	18	6.1	962.99	30.99	2700000	47	8936	JA_100817_90min_nat47.raw	tr|F7CN11|F7CN11_HORSE
EESPPLVGQQSTVSDVPR	96.71	1923.95	18	1.4	962.986	32.34	485000	98	9435	JA_170817_90min_nat98.raw	tr|F7CN11|F7CN11_HORSE
EESPPLVGQQSTVSDVPR	96.59	1923.95	18	0.6	962.985	30.88	3200000	28	8895	JA_100817_90min_nat28.raw	tr|F7CN11|F7CN11_HORSE
EESPPLVGQQSTVSDVPR	96.46	1923.95	18	5.3	962.989	30.84	12400000	50	8775	JA_100817_90min_nat50.raw	tr|F7CN11|F7CN11_HORSE
EESPPLVGQQSTVSDVPR	96.38	1923.95	18	1	962.985	32.51	2720000	109	9448	JA_170817_90min_nat109.raw	tr|F7CN11|F7CN11_HORSE
EESPPLVGQQSTVSDVPR	96.36	1923.95	18	1.7	962.986	32.22	3290000	82	9374	JA_170817_90min_nat82.raw	tr|F7CN11|F7CN11_HORSE
EESPPLVGQQSTVSDVPR	96.29	1923.95	18	5.5	962.989	30.61	1180000	16	8948	JA_100817_90min_nat16.raw	tr|F7CN11|F7CN11_HORSE
EESPPLVGQQSTVSDVPR	96.08	1923.95	18	3	642.327	32.42	1330000	87	9542	JA_170817_90min_nat87.raw	tr|F7CN11|F7CN11_HORSE
EESPPLVGQQSTVSDVPR	95.59	1923.95	18	0.8	962.985	32.39	11100000	80	9455	JA_170817_90min_nat80.raw	tr|F7CN11|F7CN11_HORSE
EESPPLVGQQSTVSDVPR	95.51	1923.95	18	2.8	642.327	32.4	2920000	75	9497	JA_170817_90min_nat75.raw	tr|F7CN11|F7CN11_HORSE
EESPPLVGQQSTVSDVPR	95.31	1923.95	18	3.9	962.988	32.25	4660000	102	9445	JA_170817_90min_nat102.raw	tr|F7CN11|F7CN11_HORSE
EESPPLVGQQSTVSDVPR	95.21	1923.95	18	2.8	962.987	30.97	4840000	25	8980	JA_100817_90min_nat25.raw	tr|F7CN11|F7CN11_HORSE
EESPPLVGQQSTVSDVPR	94.97	1923.95	18	1.8	962.986	30.67	2780000	21	8905	JA_100817_90min_nat21.raw	tr|F7CN11|F7CN11_HORSE
EESPPLVGQQSTVSDVPR	94.49	1923.95	18	3.5	962.987	32.4	1650000	73	9560	JA_170817_90min_nat73.raw	tr|F7CN11|F7CN11_HORSE
EESPPLVGQQSTVSDVPR	94.47	1923.95	18	3.5	962.987	32.41	6170000	89	9470	JA_170817_90min_nat89.raw	tr|F7CN11|F7CN11_HORSE
EESPPLVGQQSTVSDVPR	93.95	1923.95	18	1.4	962.986	30.71	3120000	18	8980	JA_100817_90min_nat18.raw	tr|F7CN11|F7CN11_HORSE
EESPPLVGQQSTVSDVPR	93.51	1923.95	18	3.9	962.988	31.03	2880000	34	8877	JA_100817_90min_nat34.raw	tr|F7CN11|F7CN11_HORSE
EESPPLVGQQSTVSDVPR	93.47	1923.95	18	5	962.989	30.9	1640000	49	8845	JA_100817_90min_nat49.raw	tr|F7CN11|F7CN11_HORSE
EESPPLVGQQSTVSDVPR	93.33	1923.95	18	1.4	962.986	32.46	4750000	108	9479	JA_170817_90min_nat108.raw	tr|F7CN11|F7CN11_HORSE
EESPPLVGQQSTVSDVPR	93.27	1923.95	18	3.6	642.327	31.13	3860000	54	8933	JA_100817_90min_nat54.raw	tr|F7CN11|F7CN11_HORSE
EESPPLVGQQSTVSDVPR	93.09	1923.95	18	3.2	642.327	32.46	2790000	93	9530	JA_170817_90min_nat93.raw	tr|F7CN11|F7CN11_HORSE
EESPPLVGQQSTVSDVPR	92.96	1923.95	18	2.7	962.987	32.44	5090000	95	9512	JA_170817_90min_nat95.raw	tr|F7CN11|F7CN11_HORSE
EESPPLVGQQSTVSDVPR	92.71	1923.95	18	3.3	962.987	32.35	5140000	88	9435	JA_170817_90min_nat88.raw	tr|F7CN11|F7CN11_HORSE
EESPPLVGQQSTVSDVPR	92.7	1923.95	18	3.7	962.988	32.22	2350000	84	9368	JA_170817_90min_nat84.raw	tr|F7CN11|F7CN11_HORSE
EESPPLVGQQSTVSDVPR	92.63	1923.95	18	5.7	962.99	30.97	4060000	44	8907	JA_100817_90min_nat44.raw	tr|F7CN11|F7CN11_HORSE
EESPPLVGQQSTVSDVPR	92.28	1923.95	18	3.8	962.988	32.38	960000	103	9441	JA_170817_90min_nat103.raw	tr|F7CN11|F7CN11_HORSE
EESPPLVGQQSTVSDVPR	91.71	1923.95	18	1.6	642.326	32.55	2480000	65	9517	JA_170817_90min_nat65.raw	tr|F7CN11|F7CN11_HORSE
EESPPLVGQQSTVSDVPR	91.64	1923.95	18	2	642.327	32.37	4410000	58	9628	JA_170817_90min_nat58.raw	tr|F7CN11|F7CN11_HORSE
EESPPLVGQQSTVSDVPR	91.62	1923.95	18	2.1	962.986	32.44	4570000	106	9443	JA_170817_90min_nat106.raw	tr|F7CN11|F7CN11_HORSE
EESPPLVGQQSTVSDVPR	91.61	1923.95	18	2.4	962.986	32.39	3390000	136	9528	JA_170817_90min_POOL_BATCH_3.raw	tr|F7CN11|F7CN11_HORSE
EESPPLVGQQSTVSDVPR	91.61	1923.95	18	3	962.987	31.37	2340000	57	9105	JA_100817_90min_nat57.raw	tr|F7CN11|F7CN11_HORSE
EESPPLVGQQSTVSDVPR	91.59	1923.95	18	4.2	962.988	30.73	16200000	48	8939	JA_100817_90min_nat48.raw	tr|F7CN11|F7CN11_HORSE
EESPPLVGQQSTVSDVPR	91.15	1923.95	18	1.1	962.985	32.47	11500000	111	9499	JA_170817_90min_nat111.raw	tr|F7CN11|F7CN11_HORSE
EESPPLVGQQSTVSDVPR	91.14	1923.95	18	3.3	642.327	31.02	2680000	30	9075	JA_100817_90min_nat30.raw	tr|F7CN11|F7CN11_HORSE
EESPPLVGQQSTVSDVPR	90.8	1923.95	18	3.4	642.327	32.4	1440000	90	9544	JA_170817_90min_nat90.raw	tr|F7CN11|F7CN11_HORSE
EESPPLVGQQSTVSDVPR	90.52	1923.95	18	5.1	962.989	31.04	1170000	41	8928	JA_100817_90min_nat41.raw	tr|F7CN11|F7CN11_HORSE
EESPPLVGQQSTVSDVPR	90.46	1923.95	18	-0.2	962.984	32.7	2120000	140	9475	JA_170817_90min_nat77c.raw	tr|F7CN11|F7CN11_HORSE
EESPPLVGQQSTVSDVPR	90.43	1923.95	18	0.7	962.985	32.71	2370000	125	9635	JA_170817_90min_nat125.raw	tr|F7CN11|F7CN11_HORSE
EESPPLVGQQSTVSDVPR	89.94	1923.95	18	3.5	962.987	31.08	4120000	37	8913	JA_100817_90min_nat37.raw	tr|F7CN11|F7CN11_HORSE
EESPPLVGQQSTVSDVPR	89.79	1923.95	18	0.2	642.325	32.39	4430000	59	9556	JA_170817_90min_nat59.raw	tr|F7CN11|F7CN11_HORSE
EESPPLVGQQSTVSDVPR	89.58	1923.95	18	3.1	642.327	32.46	4860000	80	9477	JA_170817_90min_nat80.raw	tr|F7CN11|F7CN11_HORSE
EESPPLVGQQSTVSDVPR	89.49	1923.95	18	4.6	962.989	31.01	3420000	42	8929	JA_100817_90min_nat42.raw	tr|F7CN11|F7CN11_HORSE
EESPPLVGQQSTVSDVPR	89.21	1923.95	18	1	642.326	32.44	1060000	63	9606	JA_170817_90min_nat63.raw	tr|F7CN11|F7CN11_HORSE
EESPPLVGQQSTVSDVPR	89.18	1923.95	18	0.8	962.985	32.58	1710000	121	9553	JA_170817_90min_nat121.raw	tr|F7CN11|F7CN11_HORSE
EESPPLVGQQSTVSDVPR	89.07	1923.95	18	3.2	962.987	32.46	3640000	71	9641	JA_170817_90min_nat71.raw	tr|F7CN11|F7CN11_HORSE
EESPPLVGQQSTVSDVPR	88.96	1923.95	18	5	962.989	32.23	1780000	99	9429	JA_170817_90min_nat99.raw	tr|F7CN11|F7CN11_HORSE
EESPPLVGQQSTVSDVPR	88.93	1923.95	18	2.8	962.987	32.54	4340000	110	9564	JA_170817_90min_nat110.raw	tr|F7CN11|F7CN11_HORSE
EESPPLVGQQSTVSDVPR	88.9	1923.95	18	1.6	962.986	32.61	2180000	124	9591	JA_170817_90min_nat124.raw	tr|F7CN11|F7CN11_HORSE
EESPPLVGQQSTVSDVPR	88.83	1923.95	18	4.1	962.988	32.24	8390000	86	9339	JA_170817_90min_nat86.raw	tr|F7CN11|F7CN11_HORSE
EESPPLVGQQSTVSDVPR	88.72	1923.95	18	4.4	962.988	32.33	6830000	83	9474	JA_170817_90min_nat83.raw	tr|F7CN11|F7CN11_HORSE
EESPPLVGQQSTVSDVPR	88.58	1923.95	18	1.9	642.326	32.61	1960000	122	9646	JA_170817_90min_nat122.raw	tr|F7CN11|F7CN11_HORSE
EESPPLVGQQSTVSDVPR	88.34	1923.95	18	4.6	962.989	31.19	1780000	39	9004	JA_100817_90min_nat39.raw	tr|F7CN11|F7CN11_HORSE
EESPPLVGQQSTVSDVPR	88.29	1923.95	18	0.6	962.985	32.58	10800000	123	9444	JA_170817_90min_nat123.raw	tr|F7CN11|F7CN11_HORSE
EESPPLVGQQSTVSDVPR	88.28	1923.95	18	4.7	642.328	30.84	5420000	50	8776	JA_100817_90min_nat50.raw	tr|F7CN11|F7CN11_HORSE
EESPPLVGQQSTVSDVPR	88.18	1923.95	18	3.4	642.327	32.55	1360000	139	9485	JA_170817_90min_nat77b.raw	tr|F7CN11|F7CN11_HORSE
EESPPLVGQQSTVSDVPR	88.15	1923.95	18	2.7	962.987	32.7	1670000	129	9560	JA_170817_90min_nat129.raw	tr|F7CN11|F7CN11_HORSE
EESPPLVGQQSTVSDVPR	88.05	1923.95	18	2.8	962.987	32.39	3100000	94	9525	JA_170817_90min_nat94.raw	tr|F7CN11|F7CN11_HORSE
EESPPLVGQQSTVSDVPR	87.8	1923.95	18	5.3	962.989	30.96	2650000	134	9013	JA_100817_90min_Pooled_Batch_1.raw	tr|F7CN11|F7CN11_HORSE
EESPPLVGQQSTVSDVPR	87.76	1923.95	18	1	962.985	32.49	4950000	67	9571	JA_170817_90min_nat67.raw	tr|F7CN11|F7CN11_HORSE
EESPPLVGQQSTVSDVPR	87.55	1923.95	18	2.8	642.327	32.39	2690000	72	9556	JA_170817_90min_nat72.raw	tr|F7CN11|F7CN11_HORSE
EESPPLVGQQSTVSDVPR	87.53	1923.95	18	4.5	962.989	31.04	3350000	53	8892	JA_100817_90min_nat53.raw	tr|F7CN11|F7CN11_HORSE
EESPPLVGQQSTVSDVPR	87.39	1923.95	18	1	962.985	32.52	1360000	126	9549	JA_170817_90min_nat126.raw	tr|F7CN11|F7CN11_HORSE
EESPPLVGQQSTVSDVPR	87.35	1923.95	18	3.4	962.987	32.35	5600000	135	9621	JA_170817_90min_POOL_BATCH_2.raw	tr|F7CN11|F7CN11_HORSE
EESPPLVGQQSTVSDVPR	87.34	1923.95	18	1.5	962.986	32.55	2530000	117	9542	JA_170817_90min_nat117.raw	tr|F7CN11|F7CN11_HORSE
EESPPLVGQQSTVSDVPR	87.19	1923.95	18	9.1	642.331	31.31	1430000	56	8953	JA_100817_90min_nat56.raw	tr|F7CN11|F7CN11_HORSE
EESPPLVGQQSTVSDVPR	87.1	1923.95	18	1.4	962.986	32.32	4980000	62	9544	JA_170817_90min_nat62.raw	tr|F7CN11|F7CN11_HORSE
EESPPLVGQQSTVSDVPR	87.07	1923.95	18	3.2	642.327	30.97	2170000	25	8981	JA_100817_90min_nat25.raw	tr|F7CN11|F7CN11_HORSE
EESPPLVGQQSTVSDVPR	86.76	1923.95	18	2.7	642.327	32.5	3450000	64	9531	JA_170817_90min_nat64.raw	tr|F7CN11|F7CN11_HORSE
EESPPLVGQQSTVSDVPR	86.05	1923.95	18	5.4	642.329	31.02	1520000	46	9009	JA_100817_90min_nat46.raw	tr|F7CN11|F7CN11_HORSE
EESPPLVGQQSTVSDVPR	85.95	1923.95	18	4.6	962.989	31.38	1700000	138	8838	JA_100817_90min_nat77c.raw	tr|F7CN11|F7CN11_HORSE
EESPPLVGQQSTVSDVPR	85.42	1923.95	18	0.7	962.985	32.49	2460000	107	9454	JA_170817_90min_nat107.raw	tr|F7CN11|F7CN11_HORSE
EESPPLVGQQSTVSDVPR	85.37	1923.95	18	3.8	642.328	32.38	4080000	83	9490	JA_170817_90min_nat83.raw	tr|F7CN11|F7CN11_HORSE
EESPPLVGQQSTVSDVPR	85.21	1923.95	18	2.6	642.327	32.4	2440000	88	9452	JA_170817_90min_nat88.raw	tr|F7CN11|F7CN11_HORSE
EESPPLVGQQSTVSDVPR	85.21	1923.95	18	4.7	642.328	32.3	8850000	85	9382	JA_170817_90min_nat85.raw	tr|F7CN11|F7CN11_HORSE
EESPPLVGQQSTVSDVPR	85	1923.95	18	3.3	642.327	32.48	4400000	111	9502	JA_170817_90min_nat111.raw	tr|F7CN11|F7CN11_HORSE
EESPPLVGQQSTVSDVPR	84.94	1923.95	18	4.3	642.328	32.51	1980000	78	9539	JA_170817_90min_nat78.raw	tr|F7CN11|F7CN11_HORSE
EESPPLVGQQSTVSDVPR	84.91	1923.95	18	1.2	642.326	32.71	1200000	118	9585	JA_170817_90min_nat118.raw	tr|F7CN11|F7CN11_HORSE
EESPPLVGQQSTVSDVPR	84.88	1923.95	18	3.4	962.987	32.57	1100000	68	9598	JA_170817_90min_nat68.raw	tr|F7CN11|F7CN11_HORSE
EESPPLVGQQSTVSDVPR	84.83	1923.95	18	4	962.988	32.28	3810000	101	9454	JA_170817_90min_nat101.raw	tr|F7CN11|F7CN11_HORSE
EESPPLVGQQSTVSDVPR	84.68	1923.95	18	4.3	642.328	32.25	2600000	97	9499	JA_170817_90min_nat97.raw	tr|F7CN11|F7CN11_HORSE
EESPPLVGQQSTVSDVPR	84.5	1923.95	18	4.3	642.328	32.48	2780000	95	9525	JA_170817_90min_nat95.raw	tr|F7CN11|F7CN11_HORSE
EESPPLVGQQSTVSDVPR	84.45	1923.95	18	1.9	962.986	30.88	3830000	29	8944	JA_100817_90min_nat29.raw	tr|F7CN11|F7CN11_HORSE
EESPPLVGQQSTVSDVPR	84.17	1923.95	18	4.9	962.989	31.04	1310000	43	8964	JA_100817_90min_nat43.raw	tr|F7CN11|F7CN11_HORSE
EESPPLVGQQSTVSDVPR	84.17	1923.95	18	7.1	642.33	31.02	2840000	47	8946	JA_100817_90min_nat47.raw	tr|F7CN11|F7CN11_HORSE
EESPPLVGQQSTVSDVPR	83.9	1923.95	18	0.9	962.985	32.4	3180000	132	9537	JA_170817_90min_ALL_BATCHES_POOLED.raw	tr|F7CN11|F7CN11_HORSE
EESPPLVGQQSTVSDVPR	83.89	1923.95	18	0.9	642.326	32.27	1480000	82	9393	JA_170817_90min_nat82.raw	tr|F7CN11|F7CN11_HORSE
EESPPLVGQQSTVSDVPR	83.88	1923.95	18	3.3	642.327	32.45	1670000	136	9548	JA_170817_90min_POOL_BATCH_3.raw	tr|F7CN11|F7CN11_HORSE
EESPPLVGQQSTVSDVPR	83.75	1923.95	18	0	642.325	32.68	1810000	130	9534	JA_170817_90min_nat130.raw	tr|F7CN11|F7CN11_HORSE
EESPPLVGQQSTVSDVPR	83.71	1923.95	18	2.1	962.986	30.67	1930000	19	8984	JA_100817_90min_nat19.raw	tr|F7CN11|F7CN11_HORSE
EESPPLVGQQSTVSDVPR	83.67	1923.95	18	3	642.327	32.55	2600000	70	9608	JA_170817_90min_nat70.raw	tr|F7CN11|F7CN11_HORSE
EESPPLVGQQSTVSDVPR	83.6	1923.95	18	4.6	962.989	31.02	1310000	52	9060	JA_100817_90min_nat52.raw	tr|F7CN11|F7CN11_HORSE
EESPPLVGQQSTVSDVPR	83.25	1923.95	18	3.8	962.988	30.35	2320000	131	8900	JA_100817_ALL_nat_Batch_Pool_90min.raw	tr|F7CN11|F7CN11_HORSE
EESPPLVGQQSTVSDVPR	83.03	1923.95	18	1.3	642.326	32.37	2640000	62	9564	JA_170817_90min_nat62.raw	tr|F7CN11|F7CN11_HORSE
EESPPLVGQQSTVSDVPR	82.96	1923.95	18	2.6	642.327	30.9	1940000	23	8985	JA_100817_90min_nat23.raw	tr|F7CN11|F7CN11_HORSE
EESPPLVGQQSTVSDVPR	82.74	1923.95	18	3.7	642.328	30.74	6830000	48	8945	JA_100817_90min_nat48.raw	tr|F7CN11|F7CN11_HORSE
EESPPLVGQQSTVSDVPR	82.66	1923.95	18	4.1	642.328	31.09	2080000	36	8987	JA_100817_90min_nat36.raw	tr|F7CN11|F7CN11_HORSE
EESPPLVGQQSTVSDVPR	82.46	1923.95	18	1.8	962.986	32.53	3060000	76	9526	JA_170817_90min_nat76.raw	tr|F7CN11|F7CN11_HORSE
EESPPLVGQQSTVSDVPR	82.38	1923.95	18	3.9	642.328	31.15	1360000	38	8912	JA_100817_90min_nat38.raw	tr|F7CN11|F7CN11_HORSE
EESPPLVGQQSTVSDVPR	82.36	1923.95	18	2.8	962.987	30.98	3000000	31	9045	JA_100817_90min_nat31.raw	tr|F7CN11|F7CN11_HORSE
EESPPLVGQQSTVSDVPR	82.34	1923.95	18	2.8	642.327	31.06	1430000	34	8890	JA_100817_90min_nat34.raw	tr|F7CN11|F7CN11_HORSE
EESPPLVGQQSTVSDVPR	82.21	1923.95	18	1.2	642.326	32.66	1780000	128	9535	JA_170817_90min_nat128.raw	tr|F7CN11|F7CN11_HORSE
EESPPLVGQQSTVSDVPR	81.76	1923.95	18	3	642.327	32.35	1740000	91	9465	JA_170817_90min_nat91.raw	tr|F7CN11|F7CN11_HORSE
EESPPLVGQQSTVSDVPR	80.98	1923.95	18	5.4	642.329	30.97	3440000	44	8910	JA_100817_90min_nat44.raw	tr|F7CN11|F7CN11_HORSE
EESPPLVGQQSTVSDVPR	80.96	1923.95	18	2.2	962.986	32.38	4020000	92	9440	JA_170817_90min_nat92.raw	tr|F7CN11|F7CN11_HORSE
EESPPLVGQQSTVSDVPR	80.89	1923.95	18	2.7	962.987	30.3	1640000	1	8830	JA_100817_nat1_90min.raw	tr|F7CN11|F7CN11_HORSE
EESPPLVGQQSTVSDVPR	80.81	1923.95	18	4.4	962.988	32.44	3050000	79	9461	JA_170817_90min_nat79.raw	tr|F7CN11|F7CN11_HORSE
EESPPLVGQQSTVSDVPR	80.8	1923.95	18	4.3	642.328	31.11	2670000	37	8923	JA_100817_90min_nat37.raw	tr|F7CN11|F7CN11_HORSE
EESPPLVGQQSTVSDVPR	80.77	1923.95	18	2.8	642.327	32.45	1070000	96	9475	JA_170817_90min_nat96.raw	tr|F7CN11|F7CN11_HORSE
EESPPLVGQQSTVSDVPR	80.68	1923.95	18	3.2	642.327	32.41	2910000	89	9472	JA_170817_90min_nat89.raw	tr|F7CN11|F7CN11_HORSE
EESPPLVGQQSTVSDVPR	80.51	1923.95	18	4.1	962.988	30.83	1420000	22	9029	JA_100817_90min_nat22.raw	tr|F7CN11|F7CN11_HORSE
EESPPLVGQQSTVSDVPR	80.46	1923.95	18	2.7	642.327	30.94	1280000	29	8964	JA_100817_90min_nat29.raw	tr|F7CN11|F7CN11_HORSE
EESPPLVGQQSTVSDVPR	80.18	1923.95	18	4.9	642.328	32.4	1380000	94	9531	JA_170817_90min_nat94.raw	tr|F7CN11|F7CN11_HORSE
EESPPLVGQQSTVSDVPR	79.92	1923.95	18	6.3	642.329	31.17	1230000	40	8996	JA_100817_90min_nat40.raw	tr|F7CN11|F7CN11_HORSE
EESPPLVGQQSTVSDVPR	79.91	1923.95	18	1.3	962.985	32.5	7380000	114	9539	JA_170817_90min_nat114.raw	tr|F7CN11|F7CN11_HORSE
EESPPLVGQQSTVSDVPR	79.66	1923.95	18	6.8	962.991	31.04	1630000	77	8874	JA_100817_90min_nat77.raw	tr|F7CN11|F7CN11_HORSE
EESPPLVGQQSTVSDVPR	79.62	1923.95	18	-0.1	642.325	32.44	2170000	71	9637	JA_170817_90min_nat71.raw	tr|F7CN11|F7CN11_HORSE
EESPPLVGQQSTVSDVPR	79.51	1923.95	18	3.2	962.987	32.4	1690000	105	9465	JA_170817_90min_nat105.raw	tr|F7CN11|F7CN11_HORSE
EESPPLVGQQSTVSDVPR	79.35	1923.95	18	2	962.986	31.05	979000	33	8923	JA_100817_90min_nat33.raw	tr|F7CN11|F7CN11_HORSE
EESPPLVGQQSTVSDVPR	79.25	1923.95	18	2.5	962.987	32.6	3280000	116	9556	JA_170817_90min_nat116.raw	tr|F7CN11|F7CN11_HORSE
EESPPLVGQQSTVSDVPR	79.21	1923.95	18	2.7	962.987	30.96	1390000	51	8892	JA_100817_90min_nat51.raw	tr|F7CN11|F7CN11_HORSE
EESPPLVGQQSTVSDVPR	78.86	1923.95	18	2	962.986	32.66	3960000	133	9593	JA_170817_90min_ALL_BATCHES_POOLED_3rd.raw	tr|F7CN11|F7CN11_HORSE
EESPPLVGQQSTVSDVPR	78.8	1923.95	18	2.8	962.987	30.75	410000	20	8910	JA_100817_90min_nat20.raw	tr|F7CN11|F7CN11_HORSE
EESPPLVGQQSTVSDVPR	78.62	1923.95	18	2.6	642.327	32.28	1010000	84	9388	JA_170817_90min_nat84.raw	tr|F7CN11|F7CN11_HORSE
EESPPLVGQQSTVSDVPR	78.29	1923.95	18	2.9	642.327	32.4	1200000	92	9445	JA_170817_90min_nat92.raw	tr|F7CN11|F7CN11_HORSE
EESPPLVGQQSTVSDVPR	78.09	1923.95	18	5	642.328	31.03	929000	43	8963	JA_100817_90min_nat43.raw	tr|F7CN11|F7CN11_HORSE
EESPPLVGQQSTVSDVPR	78.08	1923.95	18	2.3	642.327	32.49	2150000	67	9573	JA_170817_90min_nat67.raw	tr|F7CN11|F7CN11_HORSE
EESPPLVGQQSTVSDVPR	77.93	1923.95	18	3.6	642.327	30.59	1350000	17	8836	JA_100817_90min_nat17.raw	tr|F7CN11|F7CN11_HORSE
EESPPLVGQQSTVSDVPR	77.75	1923.95	18	6.1	642.329	31.01	2310000	42	8930	JA_100817_90min_nat42.raw	tr|F7CN11|F7CN11_HORSE
EESPPLVGQQSTVSDVPR	77.46	1923.95	18	2.6	962.987	32.57	2640000	113	9449	JA_170817_90min_nat113.raw	tr|F7CN11|F7CN11_HORSE
EESPPLVGQQSTVSDVPR	77.44	1923.95	18	1.4	962.986	31.06	1850000	26	9092	JA_100817_90min_nat26.raw	tr|F7CN11|F7CN11_HORSE
EESPPLVGQQSTVSDVPR	77.17	1923.95	18	2.4	642.327	32.35	4160000	135	9622	JA_170817_90min_POOL_BATCH_2.raw	tr|F7CN11|F7CN11_HORSE
EESPPLVGQQSTVSDVPR	76.85	1923.95	18	5.5	962.989	32.21	2560000	100	9437	JA_170817_90min_nat100.raw	tr|F7CN11|F7CN11_HORSE
EESPPLVGQQSTVSDVPR	76.54	1923.95	18	4	642.328	32.51	1210000	76	9517	JA_170817_90min_nat76.raw	tr|F7CN11|F7CN11_HORSE
EESPPLVGQQSTVSDVPR	76.43	1923.95	18	5.2	642.328	31.09	1440000	53	8910	JA_100817_90min_nat53.raw	tr|F7CN11|F7CN11_HORSE
EESPPLVGQQSTVSDVPR	75.53	1923.95	18	0.1	962.984	32.55	2520000	115	9497	JA_170817_90min_nat115.raw	tr|F7CN11|F7CN11_HORSE
EESPPLVGQQSTVSDVPR	75.48	1923.95	18	1.2	642.326	32.61	3050000	123	9455	JA_170817_90min_nat123.raw	tr|F7CN11|F7CN11_HORSE
EESPPLVGQQSTVSDVPR	75.46	1923.95	18	3.2	642.327	32.4	2170000	132	9540	JA_170817_90min_ALL_BATCHES_POOLED.raw	tr|F7CN11|F7CN11_HORSE
EESPPLVGQQSTVSDVPR	75.1	1923.95	18	-3.4	642.323	32.48	531000	69	9681	JA_170817_90min_nat69.raw	tr|F7CN11|F7CN11_HORSE
EESPPLVGQQSTVSDVPR	74.94	1923.95	18	1.2	962.985	32.51	1570000	81	9504	JA_170817_90min_nat81.raw	tr|F7CN11|F7CN11_HORSE
EESPPLVGQQSTVSDVPR	74.67	1923.95	18	3.4	642.327	32.55	1540000	114	9556	JA_170817_90min_nat114.raw	tr|F7CN11|F7CN11_HORSE
EESPPLVGQQSTVSDVPR	74.53	1923.95	18	5.3	642.329	32.25	4000000	86	9344	JA_170817_90min_nat86.raw	tr|F7CN11|F7CN11_HORSE
EESPPLVGQQSTVSDVPR	74.34	1923.95	18	1.1	642.326	31.15	976000	27	9081	JA_100817_90min_nat27.raw	tr|F7CN11|F7CN11_HORSE
EESPPLVGQQSTVSDVPR	73.53	1923.95	18	3.6	642.327	31.02	1160000	31	9060	JA_100817_90min_nat31.raw	tr|F7CN11|F7CN11_HORSE
EESPPLVGQQSTVSDVPR	72.1	1923.95	18	1.6	962.986	32.68	3150000	119	9540	JA_170817_90min_nat119.raw	tr|F7CN11|F7CN11_HORSE
EESPPLVGQQSTVSDVPR	71.99	1923.95	18	4.9	642.328	30.97	1300000	134	9018	JA_100817_90min_Pooled_Batch_1.raw	tr|F7CN11|F7CN11_HORSE
EESPPLVGQQSTVSDVPR	70.9	1923.95	18	6	642.329	32.33	1060000	101	9475	JA_170817_90min_nat101.raw	tr|F7CN11|F7CN11_HORSE
EESPPLVGQQSTVSDVPR	69.97	1923.95	18	4.9	642.328	32.51	794000	79	9486	JA_170817_90min_nat79.raw	tr|F7CN11|F7CN11_HORSE
EESPPLVGQQSTVSDVPR	69.9	1923.95	18	2.6	642.327	32.54	1060000	110	9565	JA_170817_90min_nat110.raw	tr|F7CN11|F7CN11_HORSE
EESPPLVGQQSTVSDVPR	69.37	1923.95	18	4.1	642.328	31.47	853000	137	8827	JA_100817_90min_nat77b.raw	tr|F7CN11|F7CN11_HORSE
EESPPLVGQQSTVSDVPR	68.33	1923.95	18	3.1	642.327	32.32	771000	99	9463	JA_170817_90min_nat99.raw	tr|F7CN11|F7CN11_HORSE
EESPPLVGQQSTVSDVPR	66.36	1923.95	18	7.2	642.33	31.02	1100000	77	8867	JA_100817_90min_nat77.raw	tr|F7CN11|F7CN11_HORSE
EESPPLVGQQSTVSDVPR	66.13	1923.95	18	4.4	642.328	31.08	755000	45	9081	JA_100817_90min_nat45.raw	tr|F7CN11|F7CN11_HORSE
EESPPLVGQQSTVSDVPR	64.88	1923.95	18	2.5	642.327	32.71	1200000	133	9608	JA_170817_90min_ALL_BATCHES_POOLED_3rd.raw	tr|F7CN11|F7CN11_HORSE
EESPPLVGQQSTVSDVPR	64.7	1923.95	18	3	642.327	32.55	569000	81	9521	JA_170817_90min_nat81.raw	tr|F7CN11|F7CN11_HORSE
EESPPLVGQQSTVSDVPR	61.06	1923.95	18	4.3	642.328	32.61	557000	107	9493	JA_170817_90min_nat107.raw	tr|F7CN11|F7CN11_HORSE
EESPPLVGQQSTVSDVPR	61.04	1923.95	18	6.5	642.329	31.07	694000	41	8937	JA_100817_90min_nat41.raw	tr|F7CN11|F7CN11_HORSE
EESPPLVGQQSTVSDVPR	60.42	1923.95	18	5.2	642.329	31.45	548000	138	8862	JA_100817_90min_nat77c.raw	tr|F7CN11|F7CN11_HORSE
EESPPLVGQQSTVSDVPR	57.27	1923.95	18	2.4	642.327	32.63	439000	115	9525	JA_170817_90min_nat115.raw	tr|F7CN11|F7CN11_HORSE
EESPPLVGQQSTVSDVPR	56.66	1923.95	18	2.5	642.327	32.67	566000	116	9584	JA_170817_90min_nat116.raw	tr|F7CN11|F7CN11_HORSE
LAVTTHGSPC(+57.02)LVWASSDAEALSK	114.1	2399.18	23	2.5	800.736	39.26	18200000	93	11813	JA_170817_90min_nat93.raw	tr|F7BFJ1|F7BFJ1_HORSE	Carbamidomethylation	C10:Carbamidomethylation:1000.00
LAVTTHGSPC(+57.02)LVWASSDAEALSK	113.22	2399.18	23	3.4	800.736	38.09	11500000	56	11178	JA_100817_90min_nat56.raw	tr|F7BFJ1|F7BFJ1_HORSE	Carbamidomethylation	C10:Carbamidomethylation:1000.00
LAVTTHGSPC(+57.02)LVWASSDAEALSK	111.14	2399.18	23	1.7	800.735	36.74	25600000	17	10889	JA_100817_90min_nat17.raw	tr|F7BFJ1|F7BFJ1_HORSE	Carbamidomethylation	C10:Carbamidomethylation:1000.00
LAVTTHGSPC(+57.02)LVWASSDAEALSK	110.8	2399.18	23	1.6	800.735	39.44	10000000	75	11846	JA_170817_90min_nat75.raw	tr|F7BFJ1|F7BFJ1_HORSE	Carbamidomethylation	C10:Carbamidomethylation:1000.00
LAVTTHGSPC(+57.02)LVWASSDAEALSK	110.71	2399.18	23	2	800.735	39.42	18900000	70	11888	JA_170817_90min_nat70.raw	tr|F7BFJ1|F7BFJ1_HORSE	Carbamidomethylation	C10:Carbamidomethylation:1000.00
LAVTTHGSPC(+57.02)LVWASSDAEALSK	107.63	2399.18	23	3.1	800.736	35.71	16700000	5	10705	JA_100817_nat5_90min.raw	tr|F7BFJ1|F7BFJ1_HORSE	Carbamidomethylation	C10:Carbamidomethylation:1000.00
LAVTTHGSPC(+57.02)LVWASSDAEALSK	107.2	2399.18	23	1.3	800.735	39.41	15700000	78	11869	JA_170817_90min_nat78.raw	tr|F7BFJ1|F7BFJ1_HORSE	Carbamidomethylation	C10:Carbamidomethylation:1000.00
LAVTTHGSPC(+57.02)LVWASSDAEALSK	107.13	2399.18	23	3	800.736	39.54	18800000	65	11807	JA_170817_90min_nat65.raw	tr|F7BFJ1|F7BFJ1_HORSE	Carbamidomethylation	C10:Carbamidomethylation:1000.00
LAVTTHGSPC(+57.02)LVWASSDAEALSK	106.23	2399.18	23	3.5	800.736	39.24	17100000	74	11708	JA_170817_90min_nat74.raw	tr|F7BFJ1|F7BFJ1_HORSE	Carbamidomethylation	C10:Carbamidomethylation:1000.00
LAVTTHGSPC(+57.02)LVWASSDAEALSK	104.59	2399.18	23	1.3	800.735	37.15	20100000	28	11007	JA_100817_90min_nat28.raw	tr|F7BFJ1|F7BFJ1_HORSE	Carbamidomethylation	C10:Carbamidomethylation:1000.00
LAVTTHGSPC(+57.02)LVWASSDAEALSK	104.32	2399.18	23	1.3	800.735	39.41	19000000	66	11872	JA_170817_90min_nat66.raw	tr|F7BFJ1|F7BFJ1_HORSE	Carbamidomethylation	C10:Carbamidomethylation:1000.00
LAVTTHGSPC(+57.02)LVWASSDAEALSK	103.95	2399.18	23	1.4	800.735	39.33	7790000	127	11812	JA_170817_90min_nat127.raw	tr|F7BFJ1|F7BFJ1_HORSE	Carbamidomethylation	C10:Carbamidomethylation:1000.00
LAVTTHGSPC(+57.02)LVWASSDAEALSK	103.73	2399.18	23	1.1	800.734	39.5	16100000	118	11830	JA_170817_90min_nat118.raw	tr|F7BFJ1|F7BFJ1_HORSE	Carbamidomethylation	C10:Carbamidomethylation:1000.00
LAVTTHGSPC(+57.02)LVWASSDAEALSK	103.57	2399.18	23	3	800.736	35.69	16200000	6	10744	JA_100817_nat6_90min.raw	tr|F7BFJ1|F7BFJ1_HORSE	Carbamidomethylation	C10:Carbamidomethylation:1000.00
LAVTTHGSPC(+57.02)LVWASSDAEALSK	103.37	2399.18	23	2.1	800.735	39.13	13100000	85	11629	JA_170817_90min_nat85.raw	tr|F7BFJ1|F7BFJ1_HORSE	Carbamidomethylation	C10:Carbamidomethylation:1000.00
LAVTTHGSPC(+57.02)LVWASSDAEALSK	103.13	2399.18	23	1.8	800.735	35.66	2990000	4	10641	JA_100817_nat4_90min.raw	tr|F7BFJ1|F7BFJ1_HORSE	Carbamidomethylation	C10:Carbamidomethylation:1000.00
LAVTTHGSPC(+57.02)LVWASSDAEALSK	103	2399.18	23	4.3	800.737	39.3	12100000	73	11869	JA_170817_90min_nat73.raw	tr|F7BFJ1|F7BFJ1_HORSE	Carbamidomethylation	C10:Carbamidomethylation:1000.00
LAVTTHGSPC(+57.02)LVWASSDAEALSK	102.28	2399.18	23	4.3	800.737	38.06	30500000	40	11306	JA_100817_90min_nat40.raw	tr|F7BFJ1|F7BFJ1_HORSE	Carbamidomethylation	C10:Carbamidomethylation:1000.00
LAVTTHGSPC(+57.02)LVWASSDAEALSK	102.25	2399.18	23	3.6	800.736	35.66	7940000	3	10690	JA_100817_nat3_90min.raw	tr|F7BFJ1|F7BFJ1_HORSE	Carbamidomethylation	C10:Carbamidomethylation:1000.00
LAVTTHGSPC(+57.02)LVWASSDAEALSK	101.83	2399.18	23	3.3	800.736	39.61	3880000	139	11893	JA_170817_90min_nat77b.raw	tr|F7BFJ1|F7BFJ1_HORSE	Carbamidomethylation	C10:Carbamidomethylation:1000.00
LAVTTHGSPC(+57.02)LVWASSDAEALSK	101.81	2399.18	23	4.2	800.737	37.51	8090000	50	11013	JA_100817_90min_nat50.raw	tr|F7BFJ1|F7BFJ1_HORSE	Carbamidomethylation	C10:Carbamidomethylation:1000.00
LAVTTHGSPC(+57.02)LVWASSDAEALSK	101.69	2399.18	23	3.3	800.736	39.22	7330000	87	11842	JA_170817_90min_nat87.raw	tr|F7BFJ1|F7BFJ1_HORSE	Carbamidomethylation	C10:Carbamidomethylation:1000.00
LAVTTHGSPC(+57.02)LVWASSDAEALSK	101.61	2399.18	23	2.5	800.736	37.32	17800000	30	11261	JA_100817_90min_nat30.raw	tr|F7BFJ1|F7BFJ1_HORSE	Carbamidomethylation	C10:Carbamidomethylation:1000.00
LAVTTHGSPC(+57.02)LVWASSDAEALSK	100.46	2399.18	23	5.6	800.738	37.78	15100000	45	11373	JA_100817_90min_nat45.raw	tr|F7BFJ1|F7BFJ1_HORSE	Carbamidomethylation	C10:Carbamidomethylation:1000.00
LAVTTHGSPC(+57.02)LVWASSDAEALSK	100.14	2399.18	23	2.9	800.736	39.29	12600000	136	11820	JA_170817_90min_POOL_BATCH_3.raw	tr|F7BFJ1|F7BFJ1_HORSE	Carbamidomethylation	C10:Carbamidomethylation:1000.00
LAVTTHGSPC(+57.02)LVWASSDAEALSK	100.13	2399.18	23	2.7	800.736	37.44	10900000	23	11235	JA_100817_90min_nat23.raw	tr|F7BFJ1|F7BFJ1_HORSE	Carbamidomethylation	C10:Carbamidomethylation:1000.00
LAVTTHGSPC(+57.02)LVWASSDAEALSK	99.97	2399.18	23	3.9	800.737	36.08	14800000	13	10775	JA_100817_nat13_90min.raw	tr|F7BFJ1|F7BFJ1_HORSE	Carbamidomethylation	C10:Carbamidomethylation:1000.00
LAVTTHGSPC(+57.02)LVWASSDAEALSK	99.86	2399.18	23	3.2	1200.6	35.99	1150000	14	10777	JA_100817_nat14_90min.raw	tr|F7BFJ1|F7BFJ1_HORSE	Carbamidomethylation	C10:Carbamidomethylation:1000.00
LAVTTHGSPC(+57.02)LVWASSDAEALSK	99.83	2399.18	23	3	800.736	36.04	20000000	12	10812	JA_100817_nat12_90min.raw	tr|F7BFJ1|F7BFJ1_HORSE	Carbamidomethylation	C10:Carbamidomethylation:1000.00
LAVTTHGSPC(+57.02)LVWASSDAEALSK	99.26	2399.18	23	4.6	800.737	37.54	16200000	41	11113	JA_100817_90min_nat41.raw	tr|F7BFJ1|F7BFJ1_HORSE	Carbamidomethylation	C10:Carbamidomethylation:1000.00
LAVTTHGSPC(+57.02)LVWASSDAEALSK	98.88	2399.18	23	2	800.735	37.67	20500000	34	11097	JA_100817_90min_nat34.raw	tr|F7BFJ1|F7BFJ1_HORSE	Carbamidomethylation	C10:Carbamidomethylation:1000.00
LAVTTHGSPC(+57.02)LVWASSDAEALSK	98.63	2399.18	23	1.7	800.735	38.77	28000000	58	11763	JA_170817_90min_nat58.raw	tr|F7BFJ1|F7BFJ1_HORSE	Carbamidomethylation	C10:Carbamidomethylation:1000.00
LAVTTHGSPC(+57.02)LVWASSDAEALSK	98.54	2399.18	23	3	800.736	39.13	11700000	82	11624	JA_170817_90min_nat82.raw	tr|F7BFJ1|F7BFJ1_HORSE	Carbamidomethylation	C10:Carbamidomethylation:1000.00
LAVTTHGSPC(+57.02)LVWASSDAEALSK	98.42	2399.18	23	2.8	800.736	39.24	9160000	90	11857	JA_170817_90min_nat90.raw	tr|F7BFJ1|F7BFJ1_HORSE	Carbamidomethylation	C10:Carbamidomethylation:1000.00
LAVTTHGSPC(+57.02)LVWASSDAEALSK	98.32	2399.18	23	0.8	800.734	39.31	41600000	64	11771	JA_170817_90min_nat64.raw	tr|F7BFJ1|F7BFJ1_HORSE	Carbamidomethylation	C10:Carbamidomethylation:1000.00
LAVTTHGSPC(+57.02)LVWASSDAEALSK	98.26	2399.18	23	4	800.737	38.98	4780000	98	11636	JA_170817_90min_nat98.raw	tr|F7BFJ1|F7BFJ1_HORSE	Carbamidomethylation	C10:Carbamidomethylation:1000.00
LAVTTHGSPC(+57.02)LVWASSDAEALSK	98.25	2399.18	23	0.5	800.734	39.4	21400000	128	11763	JA_170817_90min_nat128.raw	tr|F7BFJ1|F7BFJ1_HORSE	Carbamidomethylation	C10:Carbamidomethylation:1000.00
LAVTTHGSPC(+57.02)LVWASSDAEALSK	98.13	2399.18	23	4.1	800.737	37.72	9770000	43	11241	JA_100817_90min_nat43.raw	tr|F7BFJ1|F7BFJ1_HORSE	Carbamidomethylation	C10:Carbamidomethylation:1000.00
LAVTTHGSPC(+57.02)LVWASSDAEALSK	98.07	2399.18	23	0.2	800.734	37.61	29000000	35	11214	JA_100817_90min_nat35.raw	tr|F7BFJ1|F7BFJ1_HORSE	Carbamidomethylation	C10:Carbamidomethylation:1000.00
LAVTTHGSPC(+57.02)LVWASSDAEALSK	98.07	2399.18	23	4.3	800.737	37.98	25600000	54	11144	JA_100817_90min_nat54.raw	tr|F7BFJ1|F7BFJ1_HORSE	Carbamidomethylation	C10:Carbamidomethylation:1000.00
LAVTTHGSPC(+57.02)LVWASSDAEALSK	97.94	2399.18	23	4.3	800.737	38.91	17000000	97	11724	JA_170817_90min_nat97.raw	tr|F7BFJ1|F7BFJ1_HORSE	Carbamidomethylation	C10:Carbamidomethylation:1000.00
LAVTTHGSPC(+57.02)LVWASSDAEALSK	97.59	2399.18	23	3.6	800.736	39.3	16000000	135	11990	JA_170817_90min_POOL_BATCH_2.raw	tr|F7BFJ1|F7BFJ1_HORSE	Carbamidomethylation	C10:Carbamidomethylation:1000.00
LAVTTHGSPC(+57.02)LVWASSDAEALSK	97.36	2399.18	23	1.9	800.735	39.41	13100000	80	11766	JA_170817_90min_nat80.raw	tr|F7BFJ1|F7BFJ1_HORSE	Carbamidomethylation	C10:Carbamidomethylation:1000.00
LAVTTHGSPC(+57.02)LVWASSDAEALSK	97.16	2399.18	23	5.7	800.738	37.76	8640000	25	11312	JA_100817_90min_nat25.raw	tr|F7BFJ1|F7BFJ1_HORSE	Carbamidomethylation	C10:Carbamidomethylation:1000.00
LAVTTHGSPC(+57.02)LVWASSDAEALSK	96.89	2399.18	23	3.5	800.736	38.96	17200000	102	11682	JA_170817_90min_nat102.raw	tr|F7BFJ1|F7BFJ1_HORSE	Carbamidomethylation	C10:Carbamidomethylation:1000.00
LAVTTHGSPC(+57.02)LVWASSDAEALSK	96.86	2399.18	23	0.2	800.734	37.32	36700000	32	11111	JA_100817_90min_nat32.raw	tr|F7BFJ1|F7BFJ1_HORSE	Carbamidomethylation	C10:Carbamidomethylation:1000.00
LAVTTHGSPC(+57.02)LVWASSDAEALSK	96.47	2399.18	23	4.8	800.737	37.93	18100000	38	11173	JA_100817_90min_nat38.raw	tr|F7BFJ1|F7BFJ1_HORSE	Carbamidomethylation	C10:Carbamidomethylation:1000.00
LAVTTHGSPC(+57.02)LVWASSDAEALSK	95.83	2399.18	23	3	800.736	39.29	17100000	69	11992	JA_170817_90min_nat69.raw	tr|F7BFJ1|F7BFJ1_HORSE	Carbamidomethylation	C10:Carbamidomethylation:1000.00
LAVTTHGSPC(+57.02)LVWASSDAEALSK	95.26	2399.18	23	0.1	800.734	39.52	10200000	130	11810	JA_170817_90min_nat130.raw	tr|F7BFJ1|F7BFJ1_HORSE	Carbamidomethylation	C10:Carbamidomethylation:1000.00
LAVTTHGSPC(+57.02)LVWASSDAEALSK	95.2	2399.18	23	3.8	800.737	38.01	29000000	35	11354	JA_100817_90min_nat35.raw	tr|F7BFJ1|F7BFJ1_HORSE	Carbamidomethylation	C10:Carbamidomethylation:1000.00
LAVTTHGSPC(+57.02)LVWASSDAEALSK	95.17	2399.18	23	4.8	800.737	39.29	23300000	72	11861	JA_170817_90min_nat72.raw	tr|F7BFJ1|F7BFJ1_HORSE	Carbamidomethylation	C10:Carbamidomethylation:1000.00
LAVTTHGSPC(+57.02)LVWASSDAEALSK	94.88	2399.18	23	1.6	800.735	39.25	11900000	122	11939	JA_170817_90min_nat122.raw	tr|F7BFJ1|F7BFJ1_HORSE	Carbamidomethylation	C10:Carbamidomethylation:1000.00
LAVTTHGSPC(+57.02)LVWASSDAEALSK	94.46	2399.18	23	2	800.735	39.4	10900000	68	11884	JA_170817_90min_nat68.raw	tr|F7BFJ1|F7BFJ1_HORSE	Carbamidomethylation	C10:Carbamidomethylation:1000.00
LAVTTHGSPC(+57.02)LVWASSDAEALSK	94.32	2399.18	23	3	800.736	39.33	11300000	91	11809	JA_170817_90min_nat91.raw	tr|F7BFJ1|F7BFJ1_HORSE	Carbamidomethylation	C10:Carbamidomethylation:1000.00
LAVTTHGSPC(+57.02)LVWASSDAEALSK	94.26	2399.18	23	0.3	800.734	39.14	8300000	121	11740	JA_170817_90min_nat121.raw	tr|F7BFJ1|F7BFJ1_HORSE	Carbamidomethylation	C10:Carbamidomethylation:1000.00
LAVTTHGSPC(+57.02)LVWASSDAEALSK	93.93	2399.18	23	2.5	800.736	35.95	6810000	11	10656	JA_100817_nat11_90min.raw	tr|F7BFJ1|F7BFJ1_HORSE	Carbamidomethylation	C10:Carbamidomethylation:1000.00
LAVTTHGSPC(+57.02)LVWASSDAEALSK	93.77	2399.18	23	2.8	800.736	39.02	8480000	103	11631	JA_170817_90min_nat103.raw	tr|F7BFJ1|F7BFJ1_HORSE	Carbamidomethylation	C10:Carbamidomethylation:1000.00
LAVTTHGSPC(+57.02)LVWASSDAEALSK	93.57	2399.18	23	2.7	800.736	35.8	25400000	8	10849	JA_100817_nat8_90min.raw	tr|F7BFJ1|F7BFJ1_HORSE	Carbamidomethylation	C10:Carbamidomethylation:1000.00
LAVTTHGSPC(+57.02)LVWASSDAEALSK	93.54	2399.18	23	2.8	800.736	39.7	41600000	64	11900	JA_170817_90min_nat64.raw	tr|F7BFJ1|F7BFJ1_HORSE	Carbamidomethylation	C10:Carbamidomethylation:1000.00
LAVTTHGSPC(+57.02)LVWASSDAEALSK	93.14	2399.18	23	3	800.736	37.27	28400000	52	11184	JA_100817_90min_nat52.raw	tr|F7BFJ1|F7BFJ1_HORSE	Carbamidomethylation	C10:Carbamidomethylation:1000.00
LAVTTHGSPC(+57.02)LVWASSDAEALSK	92.24	2399.18	23	2.7	800.736	38.4	3740000	137	11170	JA_100817_90min_nat77b.raw	tr|F7BFJ1|F7BFJ1_HORSE	Carbamidomethylation	C10:Carbamidomethylation:1000.00
LAVTTHGSPC(+57.02)LVWASSDAEALSK	91.65	2399.18	23	3.1	800.736	37.68	36700000	32	11241	JA_100817_90min_nat32.raw	tr|F7BFJ1|F7BFJ1_HORSE	Carbamidomethylation	C10:Carbamidomethylation:1000.00
LAVTTHGSPC(+57.02)LVWASSDAEALSK	91.6	2399.18	23	2.8	800.736	39.29	8050000	96	11718	JA_170817_90min_nat96.raw	tr|F7BFJ1|F7BFJ1_HORSE	Carbamidomethylation	C10:Carbamidomethylation:1000.00
LAVTTHGSPC(+57.02)LVWASSDAEALSK	91.3	2399.18	23	3.5	800.736	39.3	5610000	89	11771	JA_170817_90min_nat89.raw	tr|F7BFJ1|F7BFJ1_HORSE	Carbamidomethylation	C10:Carbamidomethylation:1000.00
LAVTTHGSPC(+57.02)LVWASSDAEALSK	91.17	2399.18	23	3.9	800.737	38.94	9730000	99	11684	JA_170817_90min_nat99.raw	tr|F7BFJ1|F7BFJ1_HORSE	Carbamidomethylation	C10:Carbamidomethylation:1000.00
LAVTTHGSPC(+57.02)LVWASSDAEALSK	91.11	2399.18	23	3.5	800.736	39.45	14800000	132	11876	JA_170817_90min_ALL_BATCHES_POOLED.raw	tr|F7BFJ1|F7BFJ1_HORSE	Carbamidomethylation	C10:Carbamidomethylation:1000.00
LAVTTHGSPC(+57.02)LVWASSDAEALSK	91.02	2399.18	23	2.1	800.735	39.24	2150000	112	11564	JA_170817_90min_nat112.raw	tr|F7BFJ1|F7BFJ1_HORSE	Carbamidomethylation	C10:Carbamidomethylation:1000.00
LAVTTHGSPC(+57.02)LVWASSDAEALSK	91	2399.18	23	2.8	800.736	39.43	8730000	79	11782	JA_170817_90min_nat79.raw	tr|F7BFJ1|F7BFJ1_HORSE	Carbamidomethylation	C10:Carbamidomethylation:1000.00
LAVTTHGSPC(+57.02)LVWASSDAEALSK	90.99	2399.18	23	2.2	800.735	36.97	25100000	48	11010	JA_100817_90min_nat48.raw	tr|F7BFJ1|F7BFJ1_HORSE	Carbamidomethylation	C10:Carbamidomethylation:1000.00
LAVTTHGSPC(+57.02)LVWASSDAEALSK	90.92	2399.18	23	1.7	800.735	39.38	3000000	126	11887	JA_170817_90min_nat126.raw	tr|F7BFJ1|F7BFJ1_HORSE	Carbamidomethylation	C10:Carbamidomethylation:1000.00
LAVTTHGSPC(+57.02)LVWASSDAEALSK	90.81	2399.18	23	1.3	800.735	39.31	30600000	59	11814	JA_170817_90min_nat59.raw	tr|F7BFJ1|F7BFJ1_HORSE	Carbamidomethylation	C10:Carbamidomethylation:1000.00
LAVTTHGSPC(+57.02)LVWASSDAEALSK	90.76	2399.18	23	2.7	800.736	35.92	27600000	14	10753	JA_100817_nat14_90min.raw	tr|F7BFJ1|F7BFJ1_HORSE	Carbamidomethylation	C10:Carbamidomethylation:1000.00
LAVTTHGSPC(+57.02)LVWASSDAEALSK	90.6	2399.18	23	2.7	800.736	37.56	15600000	33	11093	JA_100817_90min_nat33.raw	tr|F7BFJ1|F7BFJ1_HORSE	Carbamidomethylation	C10:Carbamidomethylation:1000.00
LAVTTHGSPC(+57.02)LVWASSDAEALSK	90.15	2399.18	23	3	800.736	37.11	10300000	49	10914	JA_100817_90min_nat49.raw	tr|F7BFJ1|F7BFJ1_HORSE	Carbamidomethylation	C10:Carbamidomethylation:1000.00
LAVTTHGSPC(+57.02)LVWASSDAEALSK	90	2399.18	23	0.7	800.734	38.96	30600000	59	11696	JA_170817_90min_nat59.raw	tr|F7BFJ1|F7BFJ1_HORSE	Carbamidomethylation	C10:Carbamidomethylation:1000.00
LAVTTHGSPC(+57.02)LVWASSDAEALSK	89.89	2399.18	23	2.4	800.736	38.94	21400000	60	11798	JA_170817_90min_nat60.raw	tr|F7BFJ1|F7BFJ1_HORSE	Carbamidomethylation	C10:Carbamidomethylation:1000.00
LAVTTHGSPC(+57.02)LVWASSDAEALSK	89.8	2399.18	23	1.2	800.735	39.38	12700000	117	11844	JA_170817_90min_nat117.raw	tr|F7BFJ1|F7BFJ1_HORSE	Carbamidomethylation	C10:Carbamidomethylation:1000.00
LAVTTHGSPC(+57.02)LVWASSDAEALSK	89.6	2399.18	23	4.5	800.737	39.27	12600000	94	11875	JA_170817_90min_nat94.raw	tr|F7BFJ1|F7BFJ1_HORSE	Carbamidomethylation	C10:Carbamidomethylation:1000.00
LAVTTHGSPC(+57.02)LVWASSDAEALSK	89.58	2399.18	23	6.3	800.739	37.93	13100000	27	11411	JA_100817_90min_nat27.raw	tr|F7BFJ1|F7BFJ1_HORSE	Carbamidomethylation	C10:Carbamidomethylation:1000.00
LAVTTHGSPC(+57.02)LVWASSDAEALSK	89.47	2399.18	23	2.5	800.736	35.58	15300000	2	10672	JA_100817_nat2_90min.raw	tr|F7BFJ1|F7BFJ1_HORSE	Carbamidomethylation	C10:Carbamidomethylation:1000.00
LAVTTHGSPC(+57.02)LVWASSDAEALSK	89.1	2399.18	23	7.2	800.739	39.14	28000000	58	11890	JA_170817_90min_nat58.raw	tr|F7BFJ1|F7BFJ1_HORSE	Carbamidomethylation	C10:Carbamidomethylation:1000.00
LAVTTHGSPC(+57.02)LVWASSDAEALSK	89.08	2399.18	23	2	800.735	36.92	20800000	21	10957	JA_100817_90min_nat21.raw	tr|F7BFJ1|F7BFJ1_HORSE	Carbamidomethylation	C10:Carbamidomethylation:1000.00
LAVTTHGSPC(+57.02)LVWASSDAEALSK	88.99	2399.18	23	0.4	800.734	39.37	9400000	124	11885	JA_170817_90min_nat124.raw	tr|F7BFJ1|F7BFJ1_HORSE	Carbamidomethylation	C10:Carbamidomethylation:1000.00
LAVTTHGSPC(+57.02)LVWASSDAEALSK	88.95	2399.18	23	4.3	800.737	37.41	12500000	24	11290	JA_100817_90min_nat24.raw	tr|F7BFJ1|F7BFJ1_HORSE	Carbamidomethylation	C10:Carbamidomethylation:1000.00
LAVTTHGSPC(+57.02)LVWASSDAEALSK	88.65	2399.18	23	3.3	800.736	36.12	8690000	10	10712	JA_100817_nat10_90min.raw	tr|F7BFJ1|F7BFJ1_HORSE	Carbamidomethylation	C10:Carbamidomethylation:1000.00
LAVTTHGSPC(+57.02)LVWASSDAEALSK	88.55	2399.18	23	2.4	800.736	39.11	14200000	83	11715	JA_170817_90min_nat83.raw	tr|F7BFJ1|F7BFJ1_HORSE	Carbamidomethylation	C10:Carbamidomethylation:1000.00
LAVTTHGSPC(+57.02)LVWASSDAEALSK	88.29	2399.18	23	3.3	800.736	35.88	8530000	9	10759	JA_100817_nat9_90min.raw	tr|F7BFJ1|F7BFJ1_HORSE	Carbamidomethylation	C10:Carbamidomethylation:1000.00
LAVTTHGSPC(+57.02)LVWASSDAEALSK	88.19	2399.18	23	1.9	800.735	39.45	8300000	110	11911	JA_170817_90min_nat110.raw	tr|F7BFJ1|F7BFJ1_HORSE	Carbamidomethylation	C10:Carbamidomethylation:1000.00
LAVTTHGSPC(+57.02)LVWASSDAEALSK	88.14	2399.18	23	3	800.736	36.64	14900000	18	11037	JA_100817_90min_nat18.raw	tr|F7BFJ1|F7BFJ1_HORSE	Carbamidomethylation	C10:Carbamidomethylation:1000.00
LAVTTHGSPC(+57.02)LVWASSDAEALSK	88.07	2399.18	23	5.4	800.738	39.28	5260000	63	11869	JA_170817_90min_nat63.raw	tr|F7BFJ1|F7BFJ1_HORSE	Carbamidomethylation	C10:Carbamidomethylation:1000.00
LAVTTHGSPC(+57.02)LVWASSDAEALSK	87.88	2399.18	23	5.3	800.738	37.56	21100000	46	11228	JA_100817_90min_nat46.raw	tr|F7BFJ1|F7BFJ1_HORSE	Carbamidomethylation	C10:Carbamidomethylation:1000.00
LAVTTHGSPC(+57.02)LVWASSDAEALSK	87.82	2399.18	23	0.9	800.734	39.11	20200000	61	11735	JA_170817_90min_nat61.raw	tr|F7BFJ1|F7BFJ1_HORSE	Carbamidomethylation	C10:Carbamidomethylation:1000.00
LAVTTHGSPC(+57.02)LVWASSDAEALSK	87.82	2399.18	23	3.3	800.736	39.61	10700000	86	11827	JA_170817_90min_nat86.raw	tr|F7BFJ1|F7BFJ1_HORSE	Carbamidomethylation	C10:Carbamidomethylation:1000.00
LAVTTHGSPC(+57.02)LVWASSDAEALSK	87.76	2399.18	23	2	800.735	37.29	23200000	29	11110	JA_100817_90min_nat29.raw	tr|F7BFJ1|F7BFJ1_HORSE	Carbamidomethylation	C10:Carbamidomethylation:1000.00
LAVTTHGSPC(+57.02)LVWASSDAEALSK	87.36	2399.18	23	5.6	800.738	37.73	23800000	44	11191	JA_100817_90min_nat44.raw	tr|F7BFJ1|F7BFJ1_HORSE	Carbamidomethylation	C10:Carbamidomethylation:1000.00
LAVTTHGSPC(+57.02)LVWASSDAEALSK	86.67	2399.18	23	2.4	800.736	35.52	16400000	1	10655	JA_100817_nat1_90min.raw	tr|F7BFJ1|F7BFJ1_HORSE	Carbamidomethylation	C10:Carbamidomethylation:1000.00
LAVTTHGSPC(+57.02)LVWASSDAEALSK	86.49	2399.18	23	4.8	800.737	38.07	7020000	57	11372	JA_100817_90min_nat57.raw	tr|F7BFJ1|F7BFJ1_HORSE	Carbamidomethylation	C10:Carbamidomethylation:1000.00
LAVTTHGSPC(+57.02)LVWASSDAEALSK	86.38	2399.18	23	3.7	800.737	37.69	11900000	53	11102	JA_100817_90min_nat53.raw	tr|F7BFJ1|F7BFJ1_HORSE	Carbamidomethylation	C10:Carbamidomethylation:1000.00
LAVTTHGSPC(+57.02)LVWASSDAEALSK	86.36	2399.18	23	0	800.734	39.74	21400000	128	11878	JA_170817_90min_nat128.raw	tr|F7BFJ1|F7BFJ1_HORSE	Carbamidomethylation	C10:Carbamidomethylation:1000.00
LAVTTHGSPC(+57.02)LVWASSDAEALSK	86.21	2399.18	23	4.2	800.737	36.27	8940000	16	10889	JA_100817_90min_nat16.raw	tr|F7BFJ1|F7BFJ1_HORSE	Carbamidomethylation	C10:Carbamidomethylation:1000.00
LAVTTHGSPC(+57.02)LVWASSDAEALSK	85.78	2399.18	23	2.1	800.735	39.32	21000000	71	11946	JA_170817_90min_nat71.raw	tr|F7BFJ1|F7BFJ1_HORSE	Carbamidomethylation	C10:Carbamidomethylation:1000.00
LAVTTHGSPC(+57.02)LVWASSDAEALSK	85.62	2399.18	23	3.8	800.737	35.55	11500000	131	10696	JA_100817_ALL_nat_Batch_Pool_90min.raw	tr|F7BFJ1|F7BFJ1_HORSE	Carbamidomethylation	C10:Carbamidomethylation:1000.00
LAVTTHGSPC(+57.02)LVWASSDAEALSK	85.48	2399.18	23	5.6	800.738	38.35	22700000	36	11444	JA_100817_90min_nat36.raw	tr|F7BFJ1|F7BFJ1_HORSE	Carbamidomethylation	C10:Carbamidomethylation:1000.00
LAVTTHGSPC(+57.02)LVWASSDAEALSK	85.48	2399.18	23	1.3	800.735	39.28	9880000	123	11680	JA_170817_90min_nat123.raw	tr|F7BFJ1|F7BFJ1_HORSE	Carbamidomethylation	C10:Carbamidomethylation:1000.00
LAVTTHGSPC(+57.02)LVWASSDAEALSK	85.24	2399.18	23	4	800.737	38.99	17400000	101	11720	JA_170817_90min_nat101.raw	tr|F7BFJ1|F7BFJ1_HORSE	Carbamidomethylation	C10:Carbamidomethylation:1000.00
LAVTTHGSPC(+57.02)LVWASSDAEALSK	85.23	2399.18	23	0.8	800.734	39.29	16700000	108	11750	JA_170817_90min_nat108.raw	tr|F7BFJ1|F7BFJ1_HORSE	Carbamidomethylation	C10:Carbamidomethylation:1000.00
LAVTTHGSPC(+57.02)LVWASSDAEALSK	84.93	2399.18	23	6.5	800.739	37.64	36900000	47	11175	JA_100817_90min_nat47.raw	tr|F7BFJ1|F7BFJ1_HORSE	Carbamidomethylation	C10:Carbamidomethylation:1000.00
LAVTTHGSPC(+57.02)LVWASSDAEALSK	84.78	2399.18	23	1.4	800.735	39.3	9460000	92	11723	JA_170817_90min_nat92.raw	tr|F7BFJ1|F7BFJ1_HORSE	Carbamidomethylation	C10:Carbamidomethylation:1000.00
LAVTTHGSPC(+57.02)LVWASSDAEALSK	84.6	2399.18	23	2.3	800.735	39.39	8540000	76	11816	JA_170817_90min_nat76.raw	tr|F7BFJ1|F7BFJ1_HORSE	Carbamidomethylation	C10:Carbamidomethylation:1000.00
LAVTTHGSPC(+57.02)LVWASSDAEALSK	84.5	2399.18	23	2.6	800.736	39.04	12000000	105	11628	JA_170817_90min_nat105.raw	tr|F7BFJ1|F7BFJ1_HORSE	Carbamidomethylation	C10:Carbamidomethylation:1000.00
LAVTTHGSPC(+57.02)LVWASSDAEALSK	84.46	2399.18	23	4.3	800.737	37.64	21800000	42	11197	JA_100817_90min_nat42.raw	tr|F7BFJ1|F7BFJ1_HORSE	Carbamidomethylation	C10:Carbamidomethylation:1000.00
LAVTTHGSPC(+57.02)LVWASSDAEALSK	84.38	2399.18	23	1.2	800.735	39.26	22700000	62	11834	JA_170817_90min_nat62.raw	tr|F7BFJ1|F7BFJ1_HORSE	Carbamidomethylation	C10:Carbamidomethylation:1000.00
LAVTTHGSPC(+57.02)LVWASSDAEALSK	84.32	2399.18	23	2.1	800.735	39.53	7000000	129	11859	JA_170817_90min_nat129.raw	tr|F7BFJ1|F7BFJ1_HORSE	Carbamidomethylation	C10:Carbamidomethylation:1000.00
LAVTTHGSPC(+57.02)LVWASSDAEALSK	84.27	2399.18	23	7.7	800.74	37.98	16400000	55	11204	JA_100817_90min_nat55.raw	tr|F7BFJ1|F7BFJ1_HORSE	Carbamidomethylation	C10:Carbamidomethylation:1000.00
LAVTTHGSPC(+57.02)LVWASSDAEALSK	84.23	2399.18	23	1.8	800.735	39.38	9110000	109	11736	JA_170817_90min_nat109.raw	tr|F7BFJ1|F7BFJ1_HORSE	Carbamidomethylation	C10:Carbamidomethylation:1000.00
LAVTTHGSPC(+57.02)LVWASSDAEALSK	84.09	2399.18	23	4.5	800.737	39.06	7060000	84	11625	JA_170817_90min_nat84.raw	tr|F7BFJ1|F7BFJ1_HORSE	Carbamidomethylation	C10:Carbamidomethylation:1000.00
LAVTTHGSPC(+57.02)LVWASSDAEALSK	83.98	2399.18	23	0.7	800.734	39.36	19300000	67	11864	JA_170817_90min_nat67.raw	tr|F7BFJ1|F7BFJ1_HORSE	Carbamidomethylation	C10:Carbamidomethylation:1000.00
LAVTTHGSPC(+57.02)LVWASSDAEALSK	83.96	2399.18	23	2.6	800.736	39.32	10600000	107	11718	JA_170817_90min_nat107.raw	tr|F7BFJ1|F7BFJ1_HORSE	Carbamidomethylation	C10:Carbamidomethylation:1000.00
LAVTTHGSPC(+57.02)LVWASSDAEALSK	83.8	2399.18	23	2.4	800.736	39.14	12700000	106	11659	JA_170817_90min_nat106.raw	tr|F7BFJ1|F7BFJ1_HORSE	Carbamidomethylation	C10:Carbamidomethylation:1000.00
LAVTTHGSPC(+57.02)LVWASSDAEALSK	83.28	2399.18	23	2.8	800.736	39.39	3990000	95	11838	JA_170817_90min_nat95.raw	tr|F7BFJ1|F7BFJ1_HORSE	Carbamidomethylation	C10:Carbamidomethylation:1000.00
LAVTTHGSPC(+57.02)LVWASSDAEALSK	82.96	2399.18	23	3.7	800.737	38.03	20500000	34	11222	JA_100817_90min_nat34.raw	tr|F7BFJ1|F7BFJ1_HORSE	Carbamidomethylation	C10:Carbamidomethylation:1000.00
LAVTTHGSPC(+57.02)LVWASSDAEALSK	82.89	2399.18	23	5.1	800.738	37.61	28400000	52	11307	JA_100817_90min_nat52.raw	tr|F7BFJ1|F7BFJ1_HORSE	Carbamidomethylation	C10:Carbamidomethylation:1000.00
LAVTTHGSPC(+57.02)LVWASSDAEALSK	82.88	2399.18	23	6.5	800.739	38.09	23800000	44	11319	JA_100817_90min_nat44.raw	tr|F7BFJ1|F7BFJ1_HORSE	Carbamidomethylation	C10:Carbamidomethylation:1000.00
LAVTTHGSPC(+57.02)LVWASSDAEALSK	82.52	2399.18	23	5.6	800.738	37.94	5380000	77	11229	JA_100817_90min_nat77.raw	tr|F7BFJ1|F7BFJ1_HORSE	Carbamidomethylation	C10:Carbamidomethylation:1000.00
LAVTTHGSPC(+57.02)LVWASSDAEALSK	82.32	2399.18	23	1.2	800.735	39.31	13500000	125	11884	JA_170817_90min_nat125.raw	tr|F7BFJ1|F7BFJ1_HORSE	Carbamidomethylation	C10:Carbamidomethylation:1000.00
LAVTTHGSPC(+57.02)LVWASSDAEALSK	82.13	2399.18	23	0.7	800.734	39.48	20200000	61	11861	JA_170817_90min_nat61.raw	tr|F7BFJ1|F7BFJ1_HORSE	Carbamidomethylation	C10:Carbamidomethylation:1000.00
LAVTTHGSPC(+57.02)LVWASSDAEALSK	81.7	2399.18	23	2.7	800.736	37	12500000	22	11134	JA_100817_90min_nat22.raw	tr|F7BFJ1|F7BFJ1_HORSE	Carbamidomethylation	C10:Carbamidomethylation:1000.00
LAVTTHGSPC(+57.02)LVWASSDAEALSK	81.35	2399.18	23	2.3	800.735	38.28	4960000	138	11098	JA_100817_90min_nat77c.raw	tr|F7BFJ1|F7BFJ1_HORSE	Carbamidomethylation	C10:Carbamidomethylation:1000.00
LAVTTHGSPC(+57.02)LVWASSDAEALSK	81.1	2399.18	23	1.3	800.735	39.27	10700000	86	11709	JA_170817_90min_nat86.raw	tr|F7BFJ1|F7BFJ1_HORSE	Carbamidomethylation	C10:Carbamidomethylation:1000.00
LAVTTHGSPC(+57.02)LVWASSDAEALSK	79.82	2399.18	23	1.1	800.735	38.34	37200000	37	11288	JA_100817_90min_nat37.raw	tr|F7BFJ1|F7BFJ1_HORSE	Carbamidomethylation	C10:Carbamidomethylation:1000.00
LAVTTHGSPC(+57.02)LVWASSDAEALSK	79.39	2399.18	23	2.3	800.735	39.15	4900000	111	11773	JA_170817_90min_nat111.raw	tr|F7BFJ1|F7BFJ1_HORSE	Carbamidomethylation	C10:Carbamidomethylation:1000.00
LAVTTHGSPC(+57.02)LVWASSDAEALSK	79.13	2399.18	23	4.6	800.737	37.83	26500000	39	11239	JA_100817_90min_nat39.raw	tr|F7BFJ1|F7BFJ1_HORSE	Carbamidomethylation	C10:Carbamidomethylation:1000.00
LAVTTHGSPC(+57.02)LVWASSDAEALSK	78.77	2399.18	23	5.3	800.738	37.78	10900000	23	11357	JA_100817_90min_nat23.raw	tr|F7BFJ1|F7BFJ1_HORSE	Carbamidomethylation	C10:Carbamidomethylation:1000.00
LAVTTHGSPC(+57.02)LVWASSDAEALSK	78.39	2399.18	23	2	800.735	39.16	4430000	104	11675	JA_170817_90min_nat104.raw	tr|F7BFJ1|F7BFJ1_HORSE	Carbamidomethylation	C10:Carbamidomethylation:1000.00
LAVTTHGSPC(+57.02)LVWASSDAEALSK	78.26	2399.18	23	4.3	800.737	39.32	9840000	115	11791	JA_170817_90min_nat115.raw	tr|F7BFJ1|F7BFJ1_HORSE	Carbamidomethylation	C10:Carbamidomethylation:1000.00
LAVTTHGSPC(+57.02)LVWASSDAEALSK	77.91	2399.18	23	1.4	800.735	39.28	14200000	114	11827	JA_170817_90min_nat114.raw	tr|F7BFJ1|F7BFJ1_HORSE	Carbamidomethylation	C10:Carbamidomethylation:1000.00
LAVTTHGSPC(+57.02)LVWASSDAEALSK	77.61	2399.18	23	7.1	800.739	37.71	19900000	134	11309	JA_100817_90min_Pooled_Batch_1.raw	tr|F7BFJ1|F7BFJ1_HORSE	Carbamidomethylation	C10:Carbamidomethylation:1000.00
LAVTTHGSPC(+57.02)LVWASSDAEALSK	77.49	2399.18	23	0.5	800.734	39.37	7970000	116	11828	JA_170817_90min_nat116.raw	tr|F7BFJ1|F7BFJ1_HORSE	Carbamidomethylation	C10:Carbamidomethylation:1000.00
LAVTTHGSPC(+57.02)LVWASSDAEALSK	77.2	2399.18	23	2.7	800.736	39.52	9760000	81	11838	JA_170817_90min_nat81.raw	tr|F7BFJ1|F7BFJ1_HORSE	Carbamidomethylation	C10:Carbamidomethylation:1000.00
LAVTTHGSPC(+57.02)LVWASSDAEALSK	77.11	2399.18	23	3.9	800.737	36.6	11500000	20	10900	JA_100817_90min_nat20.raw	tr|F7BFJ1|F7BFJ1_HORSE	Carbamidomethylation	C10:Carbamidomethylation:1000.00
LAVTTHGSPC(+57.02)LVWASSDAEALSK	77.03	2399.18	23	1.9	800.735	39.52	13100000	85	11765	JA_170817_90min_nat85.raw	tr|F7BFJ1|F7BFJ1_HORSE	Carbamidomethylation	C10:Carbamidomethylation:1000.00
LAVTTHGSPC(+57.02)LVWASSDAEALSK	76.85	2399.18	23	2	800.735	36.22	14500000	15	10763	JA_100817_90min_nat15.raw	tr|F7BFJ1|F7BFJ1_HORSE	Carbamidomethylation	C10:Carbamidomethylation:1000.00
LAVTTHGSPC(+57.02)LVWASSDAEALSK	76.63	2399.18	23	2.7	800.736	35.73	17600000	7	10761	JA_100817_nat7_90min.raw	tr|F7BFJ1|F7BFJ1_HORSE	Carbamidomethylation	C10:Carbamidomethylation:1000.00
LAVTTHGSPC(+57.02)LVWASSDAEALSK	76.03	2399.18	23	2.2	800.735	37.35	20100000	31	11244	JA_100817_90min_nat31.raw	tr|F7BFJ1|F7BFJ1_HORSE	Carbamidomethylation	C10:Carbamidomethylation:1000.00
LAVTTHGSPC(+57.02)LVWASSDAEALSK	75.69	2399.18	23	6.7	1200.6	37.31	700000	52	11201	JA_100817_90min_nat52.raw	tr|F7BFJ1|F7BFJ1_HORSE	Carbamidomethylation	C10:Carbamidomethylation:1000.00
LAVTTHGSPC(+57.02)LVWASSDAEALSK	75.34	2399.18	23	0.4	800.734	39.41	15000000	133	11837	JA_170817_90min_ALL_BATCHES_POOLED_3rd.raw	tr|F7BFJ1|F7BFJ1_HORSE	Carbamidomethylation	C10:Carbamidomethylation:1000.00
LAVTTHGSPC(+57.02)LVWASSDAEALSK	73.99	2399.18	23	5.1	800.738	38.93	11500000	100	11661	JA_170817_90min_nat100.raw	tr|F7BFJ1|F7BFJ1_HORSE	Carbamidomethylation	C10:Carbamidomethylation:1000.00
LAVTTHGSPC(+57.02)LVWASSDAEALSK	73.98	2399.18	23	2.4	800.736	36.49	13900000	19	11008	JA_100817_90min_nat19.raw	tr|F7BFJ1|F7BFJ1_HORSE	Carbamidomethylation	C10:Carbamidomethylation:1000.00
LAVTTHGSPC(+57.02)LVWASSDAEALSK	73.83	2399.18	23	4.3	800.737	39.98	18800000	65	11955	JA_170817_90min_nat65.raw	tr|F7BFJ1|F7BFJ1_HORSE	Carbamidomethylation	C10:Carbamidomethylation:1000.00
LAVTTHGSPC(+57.02)LVWASSDAEALSK	72.6	2399.18	23	3.3	800.736	37.38	14800000	51	11058	JA_100817_90min_nat51.raw	tr|F7BFJ1|F7BFJ1_HORSE	Carbamidomethylation	C10:Carbamidomethylation:1000.00
LAVTTHGSPC(+57.02)LVWASSDAEALSK	72.55	2399.18	23	0.3	800.734	39.58	2350000	140	11767	JA_170817_90min_nat77c.raw	tr|F7BFJ1|F7BFJ1_HORSE	Carbamidomethylation	C10:Carbamidomethylation:1000.00
LAVTTHGSPC(+57.02)LVWASSDAEALSK	72.41	2399.18	23	6.3	1200.6	35.76	791000	7	10775	JA_100817_nat7_90min.raw	tr|F7BFJ1|F7BFJ1_HORSE	Carbamidomethylation	C10:Carbamidomethylation:1000.00
LAVTTHGSPC(+57.02)LVWASSDAEALSK	71.74	2399.18	23	6.9	800.739	38	37200000	37	11170	JA_100817_90min_nat37.raw	tr|F7BFJ1|F7BFJ1_HORSE	Carbamidomethylation	C10:Carbamidomethylation:1000.00
LAVTTHGSPC(+57.02)LVWASSDAEALSK	71.15	2399.18	23	2.7	800.736	39.75	3240000	120	11829	JA_170817_90min_nat120.raw	tr|F7BFJ1|F7BFJ1_HORSE	Carbamidomethylation	C10:Carbamidomethylation:1000.00
LAVTTHGSPC(+57.02)LVWASSDAEALSK	70.69	2399.18	23	5.9	800.738	38	36900000	47	11301	JA_100817_90min_nat47.raw	tr|F7BFJ1|F7BFJ1_HORSE	Carbamidomethylation	C10:Carbamidomethylation:1000.00
LAVTTHGSPC(+57.02)LVWASSDAEALSK	68.91	2399.18	23	3.5	800.736	39.21	7850000	113	11659	JA_170817_90min_nat113.raw	tr|F7BFJ1|F7BFJ1_HORSE	Carbamidomethylation	C10:Carbamidomethylation:1000.00
LAVTTHGSPC(+57.02)LVWASSDAEALSK	68.57	2399.18	23	-0.1	800.734	39.53	8910000	119	11815	JA_170817_90min_nat119.raw	tr|F7BFJ1|F7BFJ1_HORSE	Carbamidomethylation	C10:Carbamidomethylation:1000.00
LAVTTHGSPC(+57.02)LVWASSDAEALSK	65.22	2399.18	23	6	800.738	38.01	12300000	26	11494	JA_100817_90min_nat26.raw	tr|F7BFJ1|F7BFJ1_HORSE	Carbamidomethylation	C10:Carbamidomethylation:1000.00
LAVTTHGSPC(+57.02)LVWASSDAEALSK	63.55	2399.18	23	0.8	1200.6	35.56	546000	1	10670	JA_100817_nat1_90min.raw	tr|F7BFJ1|F7BFJ1_HORSE	Carbamidomethylation	C10:Carbamidomethylation:1000.00
LAVTTHGSPC(+57.02)LVWASSDAEALSK	51.86	2399.18	23	2.2	800.735	37.8	23200000	29	11288	JA_100817_90min_nat29.raw	tr|F7BFJ1|F7BFJ1_HORSE	Carbamidomethylation	C10:Carbamidomethylation:1000.00
AWRDPNEPVLLEEPVVLALAEK	113.97	2487.34	22	4.2	830.123	49.12	3110000	45	15113	JA_100817_90min_nat45.raw	tr|F7CBN0|F7CBN0_HORSE
AWRDPNEPVLLEEPVVLALAEK	110.02	2487.34	22	2.8	830.122	50.18	5810000	58	15515	JA_170817_90min_nat58.raw	tr|F7CBN0|F7CBN0_HORSE
AWRDPNEPVLLEEPVVLALAEK	109.01	2487.34	22	0.3	830.12	48.77	7830000	24	15076	JA_100817_90min_nat24.raw	tr|F7CBN0|F7CBN0_HORSE
AWRDPNEPVLLEEPVVLALAEK	108.3	2487.34	22	0.8	830.12	51.01	2070000	63	15621	JA_170817_90min_nat63.raw	tr|F7CBN0|F7CBN0_HORSE
AWRDPNEPVLLEEPVVLALAEK	105.56	2487.34	22	0.8	830.12	51.04	3280000	70	15615	JA_170817_90min_nat70.raw	tr|F7CBN0|F7CBN0_HORSE
AWRDPNEPVLLEEPVVLALAEK	104.86	2487.34	22	1.7	830.121	50.85	8180000	69	15748	JA_170817_90min_nat69.raw	tr|F7CBN0|F7CBN0_HORSE
AWRDPNEPVLLEEPVVLALAEK	103.24	2487.34	22	1.9	830.121	48.94	10700000	27	15073	JA_100817_90min_nat27.raw	tr|F7CBN0|F7CBN0_HORSE
AWRDPNEPVLLEEPVVLALAEK	102.71	2487.34	22	3	830.122	50.5	5910000	60	15575	JA_170817_90min_nat60.raw	tr|F7CBN0|F7CBN0_HORSE
AWRDPNEPVLLEEPVVLALAEK	101.54	2487.34	22	4.2	830.123	48.3	2700000	30	14990	JA_100817_90min_nat30.raw	tr|F7CBN0|F7CBN0_HORSE
AWRDPNEPVLLEEPVVLALAEK	100.62	2487.34	22	2	830.121	48.42	7810000	24	14976	JA_100817_90min_nat24.raw	tr|F7CBN0|F7CBN0_HORSE
AWRDPNEPVLLEEPVVLALAEK	99.28	2487.34	22	4.3	830.123	50.66	3170000	90	15591	JA_170817_90min_nat90.raw	tr|F7CBN0|F7CBN0_HORSE
AWRDPNEPVLLEEPVVLALAEK	98.2	2487.34	22	3	830.122	50.79	3610000	71	15666	JA_170817_90min_nat71.raw	tr|F7CBN0|F7CBN0_HORSE
AWRDPNEPVLLEEPVVLALAEK	98.15	2487.34	22	1.9	830.121	49	12200000	25	15116	JA_100817_90min_nat25.raw	tr|F7CBN0|F7CBN0_HORSE
AWRDPNEPVLLEEPVVLALAEK	97.97	2487.34	22	4.2	830.123	48.29	4620000	23	14866	JA_100817_90min_nat23.raw	tr|F7CBN0|F7CBN0_HORSE
AWRDPNEPVLLEEPVVLALAEK	97.6	2487.34	22	3.9	830.123	48.55	2120000	32	14828	JA_100817_90min_nat32.raw	tr|F7CBN0|F7CBN0_HORSE
AWRDPNEPVLLEEPVVLALAEK	94.18	2487.34	22	4.5	830.123	49.41	3580000	55	14814	JA_100817_90min_nat55.raw	tr|F7CBN0|F7CBN0_HORSE
AWRDPNEPVLLEEPVVLALAEK	93.73	2487.34	22	4.3	830.123	47.42	2420000	17	14431	JA_100817_90min_nat17.raw	tr|F7CBN0|F7CBN0_HORSE
AWRDPNEPVLLEEPVVLALAEK	92.92	2487.34	22	3.3	830.122	49.28	10700000	27	15174	JA_100817_90min_nat27.raw	tr|F7CBN0|F7CBN0_HORSE
AWRDPNEPVLLEEPVVLALAEK	92.18	2487.34	22	4.1	830.123	48.42	1230000	29	14803	JA_100817_90min_nat29.raw	tr|F7CBN0|F7CBN0_HORSE
AWRDPNEPVLLEEPVVLALAEK	91.06	2487.34	22	5.6	830.124	47.9	3110000	21	14542	JA_100817_90min_nat21.raw	tr|F7CBN0|F7CBN0_HORSE
AWRDPNEPVLLEEPVVLALAEK	88.92	2487.34	22	2.2	830.121	46.28	1480000	3	14275	JA_100817_nat3_90min.raw	tr|F7CBN0|F7CBN0_HORSE
AWRDPNEPVLLEEPVVLALAEK	86.38	2487.34	22	2	830.121	46.06	1110000	131	14274	JA_100817_ALL_nat_Batch_Pool_90min.raw	tr|F7CBN0|F7CBN0_HORSE
AWRDPNEPVLLEEPVVLALAEK	86.29	2487.34	22	1.3	830.121	46.34	4650000	6	14267	JA_100817_nat6_90min.raw	tr|F7CBN0|F7CBN0_HORSE
AWRDPNEPVLLEEPVVLALAEK	85.83	2487.34	22	1.1	830.12	50.76	1370000	61	15476	JA_170817_90min_nat61.raw	tr|F7CBN0|F7CBN0_HORSE
AWRDPNEPVLLEEPVVLALAEK	85.81	2487.34	22	2.6	830.122	46.35	3110000	8	14465	JA_100817_nat8_90min.raw	tr|F7CBN0|F7CBN0_HORSE
AWRDPNEPVLLEEPVVLALAEK	84.87	2487.34	22	3.3	830.122	48.24	8660000	22	14804	JA_100817_90min_nat22.raw	tr|F7CBN0|F7CBN0_HORSE
AWRDPNEPVLLEEPVVLALAEK	83.14	2487.34	22	5	830.124	50.42	1170000	99	15474	JA_170817_90min_nat99.raw	tr|F7CBN0|F7CBN0_HORSE
AWRDPNEPVLLEEPVVLALAEK	82.61	2487.34	22	3.5	830.123	46.78	3080000	13	14359	JA_100817_nat13_90min.raw	tr|F7CBN0|F7CBN0_HORSE
AWRDPNEPVLLEEPVVLALAEK	80.77	2487.34	22	6.5	830.125	47.89	8660000	22	14688	JA_100817_90min_nat22.raw	tr|F7CBN0|F7CBN0_HORSE
AWRDPNEPVLLEEPVVLALAEK	80.69	2487.34	22	-1.7	830.118	48.84	20900000	26	15162	JA_100817_90min_nat26.raw	tr|F7CBN0|F7CBN0_HORSE
AWRDPNEPVLLEEPVVLALAEK	79.98	2487.34	22	5.8	830.125	48	1460000	48	14598	JA_100817_90min_nat48.raw	tr|F7CBN0|F7CBN0_HORSE
AWRDPNEPVLLEEPVVLALAEK	79.54	2487.34	22	8.3	830.126	47.46	2020000	18	14663	JA_100817_90min_nat18.raw	tr|F7CBN0|F7CBN0_HORSE
AWRDPNEPVLLEEPVVLALAEK	78.84	2487.34	22	3.4	830.122	48.66	12200000	25	15022	JA_100817_90min_nat25.raw	tr|F7CBN0|F7CBN0_HORSE
AWRDPNEPVLLEEPVVLALAEK	78.18	2487.34	22	4	830.123	47.58	1520000	20	14525	JA_100817_90min_nat20.raw	tr|F7CBN0|F7CBN0_HORSE
AWRDPNEPVLLEEPVVLALAEK	77.02	2487.34	22	3.1	830.122	49.19	20900000	26	15258	JA_100817_90min_nat26.raw	tr|F7CBN0|F7CBN0_HORSE
AWRDPNEPVLLEEPVVLALAEK	75.61	2487.34	22	3.1	830.122	49.04	3040000	134	15033	JA_100817_90min_Pooled_Batch_1.raw	tr|F7CBN0|F7CBN0_HORSE
AWRDPNEPVLLEEPVVLALAEK	75.34	2487.34	22	3.8	830.123	47.54	3520000	19	14725	JA_100817_90min_nat19.raw	tr|F7CBN0|F7CBN0_HORSE
AWRDPNEPVLLEEPVVLALAEK	73.45	2487.34	22	2.9	830.122	46.44	4070000	7	14374	JA_100817_nat7_90min.raw	tr|F7CBN0|F7CBN0_HORSE
AWRDPNEPVLLEEPVVLALAEK	69.33	2487.34	22	1.6	830.121	50.97	1500000	133	15623	JA_170817_90min_ALL_BATCHES_POOLED_3rd.raw	tr|F7CBN0|F7CBN0_HORSE
ATEVPVSWESFNNGDC(+57.02)FILDLGNNIYQWC(+57.02)GSK	113.81	3719.67	32	3.4	1240.9	57.35	2240000	112	16917	JA_170817_90min_nat112.raw	sp|Q28372|GELS_HORSE	Carbamidomethylation	C16:Carbamidomethylation:1000.00;C29:Carbamidomethylation:1000.00
ATEVPVSWESFNNGDC(+57.02)FILDLGNNIYQWC(+57.02)GSK	111.64	3719.67	32	5.7	1240.9	53.68	2110000	6	16646	JA_100817_nat6_90min.raw	sp|Q28372|GELS_HORSE	Carbamidomethylation	C16:Carbamidomethylation:1000.00;C29:Carbamidomethylation:1000.00
ATEVPVSWESFNNGDC(+57.02)FILDLGNNIYQWC(+57.02)GSK	106.33	3719.67	32	4.1	1240.9	57.91	4100000	70	17701	JA_170817_90min_nat70.raw	sp|Q28372|GELS_HORSE	Carbamidomethylation	C16:Carbamidomethylation:1000.00;C29:Carbamidomethylation:1000.00
ATEVPVSWESFNNGDC(+57.02)FILDLGNNIYQWC(+57.02)GSK	100.2	3719.67	32	3.6	1240.9	57.76	2860000	63	17679	JA_170817_90min_nat63.raw	sp|Q28372|GELS_HORSE	Carbamidomethylation	C16:Carbamidomethylation:1000.00;C29:Carbamidomethylation:1000.00
ATEVPVSWESFNNGDC(+57.02)FILDLGNNIYQWC(+57.02)GSK	99.28	3719.67	32	4.6	1240.9	57.62	3040000	74	17490	JA_170817_90min_nat74.raw	sp|Q28372|GELS_HORSE	Carbamidomethylation	C16:Carbamidomethylation:1000.00;C29:Carbamidomethylation:1000.00
ATEVPVSWESFNNGDC(+57.02)FILDLGNNIYQWC(+57.02)GSK	98.93	3719.67	32	2.6	1240.9	57.3	2860000	58	17758	JA_170817_90min_nat58.raw	sp|Q28372|GELS_HORSE	Carbamidomethylation	C16:Carbamidomethylation:1000.00;C29:Carbamidomethylation:1000.00
ATEVPVSWESFNNGDC(+57.02)FILDLGNNIYQWC(+57.02)GSK	98.56	3719.67	32	6	1240.9	55.2	2510000	46	16926	JA_100817_90min_nat46.raw	sp|Q28372|GELS_HORSE	Carbamidomethylation	C16:Carbamidomethylation:1000.00;C29:Carbamidomethylation:1000.00
ATEVPVSWESFNNGDC(+57.02)FILDLGNNIYQWC(+57.02)GSK	98.05	3719.67	32	6.1	1240.9	54.01	1580000	16	16663	JA_100817_90min_nat16.raw	sp|Q28372|GELS_HORSE	Carbamidomethylation	C16:Carbamidomethylation:1000.00;C29:Carbamidomethylation:1000.00
ATEVPVSWESFNNGDC(+57.02)FILDLGNNIYQWC(+57.02)GSK	95.08	3719.67	32	2	1240.9	57.83	8480000	64	17542	JA_170817_90min_nat64.raw	sp|Q28372|GELS_HORSE	Carbamidomethylation	C16:Carbamidomethylation:1000.00;C29:Carbamidomethylation:1000.00
ATEVPVSWESFNNGDC(+57.02)FILDLGNNIYQWC(+57.02)GSK	94.7	3719.67	32	0.3	1240.9	57.37	5330000	59	17500	JA_170817_90min_nat59.raw	sp|Q28372|GELS_HORSE	Carbamidomethylation	C16:Carbamidomethylation:1000.00;C29:Carbamidomethylation:1000.00
ATEVPVSWESFNNGDC(+57.02)FILDLGNNIYQWC(+57.02)GSK	90.95	3719.67	32	6	1240.9	54.59	1960000	48	16630	JA_100817_90min_nat48.raw	sp|Q28372|GELS_HORSE	Carbamidomethylation	C16:Carbamidomethylation:1000.00;C29:Carbamidomethylation:1000.00
ATEVPVSWESFNNGDC(+57.02)FILDLGNNIYQWC(+57.02)GSK	90.23	3719.67	32	3.9	1240.9	54.69	223000	28	16849	JA_100817_90min_nat28.raw	sp|Q28372|GELS_HORSE	Carbamidomethylation	C16:Carbamidomethylation:1000.00;C29:Carbamidomethylation:1000.00
ATEVPVSWESFNNGDC(+57.02)FILDLGNNIYQWC(+57.02)GSK	89.79	3719.67	32	4.5	1240.9	57.27	569000	102	17431	JA_170817_90min_nat102.raw	sp|Q28372|GELS_HORSE	Carbamidomethylation	C16:Carbamidomethylation:1000.00;C29:Carbamidomethylation:1000.00
ATEVPVSWESFNNGDC(+57.02)FILDLGNNIYQWC(+57.02)GSK	89.52	3719.67	32	3.6	1240.9	57.27	3280000	97	17553	JA_170817_90min_nat97.raw	sp|Q28372|GELS_HORSE	Carbamidomethylation	C16:Carbamidomethylation:1000.00;C29:Carbamidomethylation:1000.00
ATEVPVSWESFNNGDC(+57.02)FILDLGNNIYQWC(+57.02)GSK	89.43	3719.67	32	8.4	1240.91	55.24	5100000	47	16808	JA_100817_90min_nat47.raw	sp|Q28372|GELS_HORSE	Carbamidomethylation	C16:Carbamidomethylation:1000.00;C29:Carbamidomethylation:1000.00
ATEVPVSWESFNNGDC(+57.02)FILDLGNNIYQWC(+57.02)GSK	88.35	3719.67	32	4.9	1240.9	57.43	4740000	60	17784	JA_170817_90min_nat60.raw	sp|Q28372|GELS_HORSE	Carbamidomethylation	C16:Carbamidomethylation:1000.00;C29:Carbamidomethylation:1000.00
ATEVPVSWESFNNGDC(+57.02)FILDLGNNIYQWC(+57.02)GSK	87.83	3719.67	32	3.2	1240.9	54.54	3230000	21	16680	JA_100817_90min_nat21.raw	sp|Q28372|GELS_HORSE	Carbamidomethylation	C16:Carbamidomethylation:1000.00;C29:Carbamidomethylation:1000.00
ATEVPVSWESFNNGDC(+57.02)FILDLGNNIYQWC(+57.02)GSK	87.83	3719.67	32	3.4	1240.9	55.52	8270000	37	16725	JA_100817_90min_nat37.raw	sp|Q28372|GELS_HORSE	Carbamidomethylation	C16:Carbamidomethylation:1000.00;C29:Carbamidomethylation:1000.00
ATEVPVSWESFNNGDC(+57.02)FILDLGNNIYQWC(+57.02)GSK	87.64	3719.67	32	8.9	1240.91	57.33	701000	98	17369	JA_170817_90min_nat98.raw	sp|Q28372|GELS_HORSE	Carbamidomethylation	C16:Carbamidomethylation:1000.00;C29:Carbamidomethylation:1000.00
ATEVPVSWESFNNGDC(+57.02)FILDLGNNIYQWC(+57.02)GSK	87.38	3719.67	32	5	1240.9	55.48	5710000	40	16930	JA_100817_90min_nat40.raw	sp|Q28372|GELS_HORSE	Carbamidomethylation	C16:Carbamidomethylation:1000.00;C29:Carbamidomethylation:1000.00
ATEVPVSWESFNNGDC(+57.02)FILDLGNNIYQWC(+57.02)GSK	87.01	3719.67	32	5.5	1240.9	55.48	2040000	39	16914	JA_100817_90min_nat39.raw	sp|Q28372|GELS_HORSE	Carbamidomethylation	C16:Carbamidomethylation:1000.00;C29:Carbamidomethylation:1000.00
ATEVPVSWESFNNGDC(+57.02)FILDLGNNIYQWC(+57.02)GSK	86.82	3719.67	32	8	1240.91	57.35	161000	103	17441	JA_170817_90min_nat103.raw	sp|Q28372|GELS_HORSE	Carbamidomethylation	C16:Carbamidomethylation:1000.00;C29:Carbamidomethylation:1000.00
ATEVPVSWESFNNGDC(+57.02)FILDLGNNIYQWC(+57.02)GSK	85.98	3719.67	32	4.9	1240.9	53.82	2810000	12	16691	JA_100817_nat12_90min.raw	sp|Q28372|GELS_HORSE	Carbamidomethylation	C16:Carbamidomethylation:1000.00;C29:Carbamidomethylation:1000.00
ATEVPVSWESFNNGDC(+57.02)FILDLGNNIYQWC(+57.02)GSK	84.86	3719.67	32	1	1240.9	53.57	927000	4	16449	JA_100817_nat4_90min.raw	sp|Q28372|GELS_HORSE	Carbamidomethylation	C16:Carbamidomethylation:1000.00;C29:Carbamidomethylation:1000.00
ATEVPVSWESFNNGDC(+57.02)FILDLGNNIYQWC(+57.02)GSK	83.49	3719.67	32	0	1240.9	55.4	1460000	36	17064	JA_100817_90min_nat36.raw	sp|Q28372|GELS_HORSE	Carbamidomethylation	C16:Carbamidomethylation:1000.00;C29:Carbamidomethylation:1000.00
ATEVPVSWESFNNGDC(+57.02)FILDLGNNIYQWC(+57.02)GSK	82.41	3719.67	32	4.8	1240.9	57.24	1750000	100	17501	JA_170817_90min_nat100.raw	sp|Q28372|GELS_HORSE	Carbamidomethylation	C16:Carbamidomethylation:1000.00;C29:Carbamidomethylation:1000.00
ATEVPVSWESFNNGDC(+57.02)FILDLGNNIYQWC(+57.02)GSK	81.7	3719.67	32	1.6	1240.9	57.75	2840000	69	17833	JA_170817_90min_nat69.raw	sp|Q28372|GELS_HORSE	Carbamidomethylation	C16:Carbamidomethylation:1000.00;C29:Carbamidomethylation:1000.00
ATEVPVSWESFNNGDC(+57.02)FILDLGNNIYQWC(+57.02)GSK	81.39	3719.67	32	4.9	1240.9	53.74	2530000	8	16878	JA_100817_nat8_90min.raw	sp|Q28372|GELS_HORSE	Carbamidomethylation	C16:Carbamidomethylation:1000.00;C29:Carbamidomethylation:1000.00
ATEVPVSWESFNNGDC(+57.02)FILDLGNNIYQWC(+57.02)GSK	79.43	3719.67	32	7.3	1240.9	55.89	8270000	37	16837	JA_100817_90min_nat37.raw	sp|Q28372|GELS_HORSE	Carbamidomethylation	C16:Carbamidomethylation:1000.00;C29:Carbamidomethylation:1000.00
ATEVPVSWESFNNGDC(+57.02)FILDLGNNIYQWC(+57.02)GSK	79.27	3719.67	32	8.3	1240.91	53.97	681000	15	16446	JA_100817_90min_nat15.raw	sp|Q28372|GELS_HORSE	Carbamidomethylation	C16:Carbamidomethylation:1000.00;C29:Carbamidomethylation:1000.00
ATEVPVSWESFNNGDC(+57.02)FILDLGNNIYQWC(+57.02)GSK	78.74	3719.67	32	2.8	1240.9	53.65	668000	5	16658	JA_100817_nat5_90min.raw	sp|Q28372|GELS_HORSE	Carbamidomethylation	C16:Carbamidomethylation:1000.00;C29:Carbamidomethylation:1000.00
ATEVPVSWESFNNGDC(+57.02)FILDLGNNIYQWC(+57.02)GSK	77.12	3719.67	32	1.5	1240.9	53.75	1680000	14	16618	JA_100817_nat14_90min.raw	sp|Q28372|GELS_HORSE	Carbamidomethylation	C16:Carbamidomethylation:1000.00;C29:Carbamidomethylation:1000.00
ATEVPVSWESFNNGDC(+57.02)FILDLGNNIYQWC(+57.02)GSK	76.56	3719.67	32	6.6	1240.9	53.83	793000	11	16437	JA_100817_nat11_90min.raw	sp|Q28372|GELS_HORSE	Carbamidomethylation	C16:Carbamidomethylation:1000.00;C29:Carbamidomethylation:1000.00
ATEVPVSWESFNNGDC(+57.02)FILDLGNNIYQWC(+57.02)GSK	75.38	3719.67	32	7.9	1240.91	53.46	1840000	2	16556	JA_100817_nat2_90min.raw	sp|Q28372|GELS_HORSE	Carbamidomethylation	C16:Carbamidomethylation:1000.00;C29:Carbamidomethylation:1000.00
ATEVPVSWESFNNGDC(+57.02)FILDLGNNIYQWC(+57.02)GSK	71.05	3719.67	32	3.9	1240.9	53.7	2650000	9	16482	JA_100817_nat9_90min.raw	sp|Q28372|GELS_HORSE	Carbamidomethylation	C16:Carbamidomethylation:1000.00;C29:Carbamidomethylation:1000.00
ATEVPVSWESFNNGDC(+57.02)FILDLGNNIYQWC(+57.02)GSK	70.12	3719.67	32	4.8	1240.9	53.68	1340000	7	16739	JA_100817_nat7_90min.raw	sp|Q28372|GELS_HORSE	Carbamidomethylation	C16:Carbamidomethylation:1000.00;C29:Carbamidomethylation:1000.00
ATEVPVSWESFNNGDC(+57.02)FILDLGNNIYQWC(+57.02)GSK	69.69	3719.67	32	4.7	1240.9	53.89	584000	13	16689	JA_100817_nat13_90min.raw	sp|Q28372|GELS_HORSE	Carbamidomethylation	C16:Carbamidomethylation:1000.00;C29:Carbamidomethylation:1000.00
ATEVPVSWESFNNGDC(+57.02)FILDLGNNIYQWC(+57.02)GSK	68.89	3719.67	32	5.7	1240.9	55.29	1390000	134	17032	JA_100817_90min_Pooled_Batch_1.raw	sp|Q28372|GELS_HORSE	Carbamidomethylation	C16:Carbamidomethylation:1000.00;C29:Carbamidomethylation:1000.00
ATEVPVSWESFNNGDC(+57.02)FILDLGNNIYQWC(+57.02)GSK	66.7	3719.67	32	4.6	1240.9	54.3	264000	18	16893	JA_100817_90min_nat18.raw	sp|Q28372|GELS_HORSE	Carbamidomethylation	C16:Carbamidomethylation:1000.00;C29:Carbamidomethylation:1000.00
ATEVPVSWESFNNGDC(+57.02)FILDLGNNIYQWC(+57.02)GSK	65.76	3719.67	32	5.1	1240.9	57.36	332000	101	17682	JA_170817_90min_nat101.raw	sp|Q28372|GELS_HORSE	Carbamidomethylation	C16:Carbamidomethylation:1000.00;C29:Carbamidomethylation:1000.00
ATEVPVSWESFNNGDC(+57.02)FILDLGNNIYQWC(+57.02)GSK	56.78	3719.67	32	6.5	1240.9	53.61	335000	3	16680	JA_100817_nat3_90min.raw	sp|Q28372|GELS_HORSE	Carbamidomethylation	C16:Carbamidomethylation:1000.00;C29:Carbamidomethylation:1000.00
ATEVPVSWESFNNGDC(+57.02)FILDLGNNIYQWC(+57.02)GSK	49.3	3719.67	32	0.6	1240.9	53.4	432000	1	16675	JA_100817_nat1_90min.raw	sp|Q28372|GELS_HORSE	Carbamidomethylation	C16:Carbamidomethylation:1000.00;C29:Carbamidomethylation:1000.00
ATEVPVSWESFNNGDC(+57.02)FILDLGNNIYQWC(+57.02)GSK	43.23	3719.67	32	0.3	1240.9	57.94	383000	72	17815	JA_170817_90min_nat72.raw	sp|Q28372|GELS_HORSE	Carbamidomethylation	C16:Carbamidomethylation:1000.00;C29:Carbamidomethylation:1000.00
ATEVPVSWESFNNGDC(+57.02)FILDLGNNIYQWC(+57.02)GSK	34.7	3719.67	32	4	1240.9	57.45	425000	121	17699	JA_170817_90min_nat121.raw	sp|Q28372|GELS_HORSE	Carbamidomethylation	C16:Carbamidomethylation:1000.00;C29:Carbamidomethylation:1000.00
RPIAFSDHVHPVC(+57.02)LPDKETTTR	113.62	2575.3	22	4.5	644.834	32.26	4700000	72	9510	JA_170817_90min_nat72.raw	tr|F7BFJ1|F7BFJ1_HORSE	Carbamidomethylation	C13:Carbamidomethylation:1000.00
RPIAFSDHVHPVC(+57.02)LPDKETTTR	106.73	2575.3	22	3.8	644.834	32.6	3760000	78	9570	JA_170817_90min_nat78.raw	tr|F7BFJ1|F7BFJ1_HORSE	Carbamidomethylation	C13:Carbamidomethylation:1000.00
RPIAFSDHVHPVC(+57.02)LPDKETTTR	106	2575.3	22	0.8	644.832	32.38	3850000	66	9521	JA_170817_90min_nat66.raw	tr|F7BFJ1|F7BFJ1_HORSE	Carbamidomethylation	C13:Carbamidomethylation:1000.00
RPIAFSDHVHPVC(+57.02)LPDKETTTR	100.64	2575.3	22	3.2	644.833	32.14	5610000	64	9406	JA_170817_90min_nat64.raw	tr|F7BFJ1|F7BFJ1_HORSE	Carbamidomethylation	C13:Carbamidomethylation:1000.00
RPIAFSDHVHPVC(+57.02)LPDKETTTR	100.56	2575.3	22	2.9	644.833	32.25	3080000	74	9398	JA_170817_90min_nat74.raw	tr|F7BFJ1|F7BFJ1_HORSE	Carbamidomethylation	C13:Carbamidomethylation:1000.00
RPIAFSDHVHPVC(+57.02)LPDKETTTR	99.15	2575.3	22	3	644.833	32.48	3540000	118	9504	JA_170817_90min_nat118.raw	tr|F7BFJ1|F7BFJ1_HORSE	Carbamidomethylation	C13:Carbamidomethylation:1000.00
RPIAFSDHVHPVC(+57.02)LPDKETTTR	96.37	2575.3	22	6.6	644.836	31.73	3840000	102	9259	JA_170817_90min_nat102.raw	tr|F7BFJ1|F7BFJ1_HORSE	Carbamidomethylation	C13:Carbamidomethylation:1000.00
RPIAFSDHVHPVC(+57.02)LPDKETTTR	92.51	2575.3	22	4.3	644.834	30.41	5700000	52	8836	JA_100817_90min_nat52.raw	tr|F7BFJ1|F7BFJ1_HORSE	Carbamidomethylation	C13:Carbamidomethylation:1000.00
RPIAFSDHVHPVC(+57.02)LPDKETTTR	87.6	2575.3	22	3.3	644.833	32.21	2800000	84	9366	JA_170817_90min_nat84.raw	tr|F7BFJ1|F7BFJ1_HORSE	Carbamidomethylation	C13:Carbamidomethylation:1000.00
RPIAFSDHVHPVC(+57.02)LPDKETTTR	87.57	2575.3	22	2.2	644.833	31.12	2630000	34	8912	JA_100817_90min_nat34.raw	tr|F7BFJ1|F7BFJ1_HORSE	Carbamidomethylation	C13:Carbamidomethylation:1000.00
RPIAFSDHVHPVC(+57.02)LPDKETTTR	86.1	2575.3	22	4.5	644.834	32.36	1470000	87	9519	JA_170817_90min_nat87.raw	tr|F7BFJ1|F7BFJ1_HORSE	Carbamidomethylation	C13:Carbamidomethylation:1000.00
RPIAFSDHVHPVC(+57.02)LPDKETTTR	85.53	2575.3	22	3	644.833	32.44	2370000	107	9433	JA_170817_90min_nat107.raw	tr|F7BFJ1|F7BFJ1_HORSE	Carbamidomethylation	C13:Carbamidomethylation:1000.00
RPIAFSDHVHPVC(+57.02)LPDKETTTR	82.53	2575.3	22	5.6	644.835	28.12	2680000	14	8053	JA_100817_nat14_90min.raw	tr|F7BFJ1|F7BFJ1_HORSE	Carbamidomethylation	C13:Carbamidomethylation:1000.00
RPIAFSDHVHPVC(+57.02)LPDKETTTR	82.2	2575.3	22	2.9	644.833	32.4	3770000	67	9539	JA_170817_90min_nat67.raw	tr|F7BFJ1|F7BFJ1_HORSE	Carbamidomethylation	C13:Carbamidomethylation:1000.00
RPIAFSDHVHPVC(+57.02)LPDKETTTR	82.01	2575.3	22	3.2	644.833	32.44		68	9553	JA_170817_90min_nat68.raw	tr|F7BFJ1|F7BFJ1_HORSE	Carbamidomethylation	C13:Carbamidomethylation:1000.00
RPIAFSDHVHPVC(+57.02)LPDKETTTR	81.11	2575.3	22	1.6	644.832	32.43	2890000	80	9466	JA_170817_90min_nat80.raw	tr|F7BFJ1|F7BFJ1_HORSE	Carbamidomethylation	C13:Carbamidomethylation:1000.00
RPIAFSDHVHPVC(+57.02)LPDKETTTR	78.58	2575.3	22	2.7	644.833	32.06	2590000	106	9308	JA_170817_90min_nat106.raw	tr|F7BFJ1|F7BFJ1_HORSE	Carbamidomethylation	C13:Carbamidomethylation:1000.00
RPIAFSDHVHPVC(+57.02)LPDKETTTR	75.68	2575.3	22	4.6	644.834	30.91	2110000	51	8871	JA_100817_90min_nat51.raw	tr|F7BFJ1|F7BFJ1_HORSE	Carbamidomethylation	C13:Carbamidomethylation:1000.00
RPIAFSDHVHPVC(+57.02)LPDKETTTR	72.9	2575.3	22	5.3	644.835	31.63	2910000	100	9227	JA_170817_90min_nat100.raw	tr|F7BFJ1|F7BFJ1_HORSE	Carbamidomethylation	C13:Carbamidomethylation:1000.00
RPIAFSDHVHPVC(+57.02)LPDKETTTR	72	2575.3	22	4.8	644.835	30.18	2370000	49	8587	JA_100817_90min_nat49.raw	tr|F7BFJ1|F7BFJ1_HORSE	Carbamidomethylation	C13:Carbamidomethylation:1000.00
AGALC(+57.02)LSSGAGLGLSPTASLR	113.57	1958.03	21	1.4	980.021	41.97	34000000	63	12783	JA_170817_90min_nat63.raw	tr|F6RI47|F6RI47_HORSE	Carbamidomethylation	C5:Carbamidomethylation:1000.00
AGALC(+57.02)LSSGAGLGLSPTASLR	108.97	1958.03	21	5.3	980.025	42.06	18800000	75	12748	JA_170817_90min_nat75.raw	tr|F6RI47|F6RI47_HORSE	Carbamidomethylation	C5:Carbamidomethylation:1000.00
AGALC(+57.02)LSSGAGLGLSPTASLR	108.2	1958.03	21	3.4	980.023	39.97	49900000	30	12209	JA_100817_90min_nat30.raw	tr|F6RI47|F6RI47_HORSE	Carbamidomethylation	C5:Carbamidomethylation:1000.00
AGALC(+57.02)LSSGAGLGLSPTASLR	107.44	1958.03	21	4.2	980.024	42.03	43400000	93	12784	JA_170817_90min_nat93.raw	tr|F6RI47|F6RI47_HORSE	Carbamidomethylation	C5:Carbamidomethylation:1000.00
AGALC(+57.02)LSSGAGLGLSPTASLR	107.31	1958.03	21	2.2	980.022	41.76	47500000	58	12796	JA_170817_90min_nat58.raw	tr|F6RI47|F6RI47_HORSE	Carbamidomethylation	C5:Carbamidomethylation:1000.00
AGALC(+57.02)LSSGAGLGLSPTASLR	106.21	1958.03	21	2.4	980.022	39.17	16600000	10	11768	JA_100817_nat10_90min.raw	tr|F6RI47|F6RI47_HORSE	Carbamidomethylation	C5:Carbamidomethylation:1000.00
AGALC(+57.02)LSSGAGLGLSPTASLR	105.97	1958.03	21	3.5	980.023	39.88	80100000	28	11971	JA_100817_90min_nat28.raw	tr|F6RI47|F6RI47_HORSE	Carbamidomethylation	C5:Carbamidomethylation:1000.00
AGALC(+57.02)LSSGAGLGLSPTASLR	105.59	1958.03	21	3.4	980.023	38.99	10800000	6	11886	JA_100817_nat6_90min.raw	tr|F6RI47|F6RI47_HORSE	Carbamidomethylation	C5:Carbamidomethylation:1000.00
AGALC(+57.02)LSSGAGLGLSPTASLR	105.47	1958.03	21	6.3	980.026	42.33	22000000	74	12772	JA_170817_90min_nat74.raw	tr|F6RI47|F6RI47_HORSE	Carbamidomethylation	C5:Carbamidomethylation:1000.00
AGALC(+57.02)LSSGAGLGLSPTASLR	105.29	1958.03	21	3.9	980.024	39.5	14300000	17	11865	JA_100817_90min_nat17.raw	tr|F6RI47|F6RI47_HORSE	Carbamidomethylation	C5:Carbamidomethylation:1000.00
AGALC(+57.02)LSSGAGLGLSPTASLR	104.12	1958.03	21	3.9	980.024	41.95	22000000	74	12638	JA_170817_90min_nat74.raw	tr|F6RI47|F6RI47_HORSE	Carbamidomethylation	C5:Carbamidomethylation:1000.00
AGALC(+57.02)LSSGAGLGLSPTASLR	103.9	1958.03	21	4.4	980.024	40.42	32100000	36	12173	JA_100817_90min_nat36.raw	tr|F6RI47|F6RI47_HORSE	Carbamidomethylation	C5:Carbamidomethylation:1000.00
AGALC(+57.02)LSSGAGLGLSPTASLR	102.98	1958.03	21	2.9	980.023	41.97	37000000	87	12802	JA_170817_90min_nat87.raw	tr|F6RI47|F6RI47_HORSE	Carbamidomethylation	C5:Carbamidomethylation:1000.00
AGALC(+57.02)LSSGAGLGLSPTASLR	102.44	1958.03	21	4.7	980.025	41.74	24700000	102	12634	JA_170817_90min_nat102.raw	tr|F6RI47|F6RI47_HORSE	Carbamidomethylation	C5:Carbamidomethylation:1000.00
AGALC(+57.02)LSSGAGLGLSPTASLR	101.82	1958.03	21	4.9	980.025	41.97	23400000	96	12627	JA_170817_90min_nat96.raw	tr|F6RI47|F6RI47_HORSE	Carbamidomethylation	C5:Carbamidomethylation:1000.00
AGALC(+57.02)LSSGAGLGLSPTASLR	101.4	1958.03	21	3.7	980.024	42.05	26800000	78	12791	JA_170817_90min_nat78.raw	tr|F6RI47|F6RI47_HORSE	Carbamidomethylation	C5:Carbamidomethylation:1000.00
AGALC(+57.02)LSSGAGLGLSPTASLR	101.01	1958.03	21	0.4	980.02	42.15	23800000	127	12775	JA_170817_90min_nat127.raw	tr|F6RI47|F6RI47_HORSE	Carbamidomethylation	C5:Carbamidomethylation:1000.00
AGALC(+57.02)LSSGAGLGLSPTASLR	100.97	1958.03	21	5.9	980.026	42.09	11000000	139	12770	JA_170817_90min_nat77b.raw	tr|F6RI47|F6RI47_HORSE	Carbamidomethylation	C5:Carbamidomethylation:1000.00
AGALC(+57.02)LSSGAGLGLSPTASLR	100.6	1958.03	21	5	980.025	40.39	13100000	38	12028	JA_100817_90min_nat38.raw	tr|F6RI47|F6RI47_HORSE	Carbamidomethylation	C5:Carbamidomethylation:1000.00
AGALC(+57.02)LSSGAGLGLSPTASLR	100.59	1958.03	21	5.4	980.025	41.93	50100000	90	12801	JA_170817_90min_nat90.raw	tr|F6RI47|F6RI47_HORSE	Carbamidomethylation	C5:Carbamidomethylation:1000.00
AGALC(+57.02)LSSGAGLGLSPTASLR	100.31	1958.03	21	2.9	980.023	42.15	33100000	128	12703	JA_170817_90min_nat128.raw	tr|F6RI47|F6RI47_HORSE	Carbamidomethylation	C5:Carbamidomethylation:1000.00
AGALC(+57.02)LSSGAGLGLSPTASLR	100.23	1958.03	21	3	980.023	38.93	22900000	5	11825	JA_100817_nat5_90min.raw	tr|F6RI47|F6RI47_HORSE	Carbamidomethylation	C5:Carbamidomethylation:1000.00
AGALC(+57.02)LSSGAGLGLSPTASLR	100.1	1958.03	21	1.4	980.021	42.15	43900000	124	12853	JA_170817_90min_nat124.raw	tr|F6RI47|F6RI47_HORSE	Carbamidomethylation	C5:Carbamidomethylation:1000.00
AGALC(+57.02)LSSGAGLGLSPTASLR	99.82	1958.03	21	2.9	980.023	40.02	17700000	32	12049	JA_100817_90min_nat32.raw	tr|F6RI47|F6RI47_HORSE	Carbamidomethylation	C5:Carbamidomethylation:1000.00
AGALC(+57.02)LSSGAGLGLSPTASLR	99.7	1958.03	21	4.3	980.024	41.91	18800000	85	12591	JA_170817_90min_nat85.raw	tr|F6RI47|F6RI47_HORSE	Carbamidomethylation	C5:Carbamidomethylation:1000.00
AGALC(+57.02)LSSGAGLGLSPTASLR	99.63	1958.03	21	3.8	980.024	40.32	49900000	30	12334	JA_100817_90min_nat30.raw	tr|F6RI47|F6RI47_HORSE	Carbamidomethylation	C5:Carbamidomethylation:1000.00
AGALC(+57.02)LSSGAGLGLSPTASLR	99.25	1958.03	21	4.7	980.025	40.52	11300000	56	11999	JA_100817_90min_nat56.raw	tr|F6RI47|F6RI47_HORSE	Carbamidomethylation	C5:Carbamidomethylation:1000.00
AGALC(+57.02)LSSGAGLGLSPTASLR	99.09	1958.03	21	3.7	980.024	42.02	30300000	122	12913	JA_170817_90min_nat122.raw	tr|F6RI47|F6RI47_HORSE	Carbamidomethylation	C5:Carbamidomethylation:1000.00
AGALC(+57.02)LSSGAGLGLSPTASLR	98.48	1958.03	21	2.3	980.022	39.45	40800000	18	12017	JA_100817_90min_nat18.raw	tr|F6RI47|F6RI47_HORSE	Carbamidomethylation	C5:Carbamidomethylation:1000.00
AGALC(+57.02)LSSGAGLGLSPTASLR	98.47	1958.03	21	3.8	980.024	42.31	37000000	87	12925	JA_170817_90min_nat87.raw	tr|F6RI47|F6RI47_HORSE	Carbamidomethylation	C5:Carbamidomethylation:1000.00
AGALC(+57.02)LSSGAGLGLSPTASLR	98.45	1958.03	21	3.3	980.023	42.48	47300000	65	12820	JA_170817_90min_nat65.raw	tr|F6RI47|F6RI47_HORSE	Carbamidomethylation	C5:Carbamidomethylation:1000.00
AGALC(+57.02)LSSGAGLGLSPTASLR	98.2	1958.03	21	2.6	980.023	38.94	18100000	3	11842	JA_100817_nat3_90min.raw	tr|F6RI47|F6RI47_HORSE	Carbamidomethylation	C5:Carbamidomethylation:1000.00
AGALC(+57.02)LSSGAGLGLSPTASLR	97.91	1958.03	21	2.7	980.023	40.23	80100000	28	12097	JA_100817_90min_nat28.raw	tr|F6RI47|F6RI47_HORSE	Carbamidomethylation	C5:Carbamidomethylation:1000.00
AGALC(+57.02)LSSGAGLGLSPTASLR	97.86	1958.03	21	3.8	980.024	40.23	21100000	35	12137	JA_100817_90min_nat35.raw	tr|F6RI47|F6RI47_HORSE	Carbamidomethylation	C5:Carbamidomethylation:1000.00
AGALC(+57.02)LSSGAGLGLSPTASLR	97.84	1958.03	21	4.2	980.024	41.99	53500000	73	12789	JA_170817_90min_nat73.raw	tr|F6RI47|F6RI47_HORSE	Carbamidomethylation	C5:Carbamidomethylation:1000.00
AGALC(+57.02)LSSGAGLGLSPTASLR	97.7	1958.03	21	3.9	980.024	41.83	27900000	60	12790	JA_170817_90min_nat60.raw	tr|F6RI47|F6RI47_HORSE	Carbamidomethylation	C5:Carbamidomethylation:1000.00
AGALC(+57.02)LSSGAGLGLSPTASLR	97.6	1958.03	21	4.4	653.685	39.55	5890000	17	11881	JA_100817_90min_nat17.raw	tr|F6RI47|F6RI47_HORSE	Carbamidomethylation	C5:Carbamidomethylation:1000.00
AGALC(+57.02)LSSGAGLGLSPTASLR	96.95	1958.03	21	4.1	653.685	42.05	14500000	93	12792	JA_170817_90min_nat93.raw	tr|F6RI47|F6RI47_HORSE	Carbamidomethylation	C5:Carbamidomethylation:1000.00
AGALC(+57.02)LSSGAGLGLSPTASLR	96.89	1958.03	21	3.5	980.024	40.24	14200000	34	11987	JA_100817_90min_nat34.raw	tr|F6RI47|F6RI47_HORSE	Carbamidomethylation	C5:Carbamidomethylation:1000.00
AGALC(+57.02)LSSGAGLGLSPTASLR	96.82	1958.03	21	5.3	980.025	42.01	27600000	72	12806	JA_170817_90min_nat72.raw	tr|F6RI47|F6RI47_HORSE	Carbamidomethylation	C5:Carbamidomethylation:1000.00
AGALC(+57.02)LSSGAGLGLSPTASLR	96.76	1958.03	21	2.8	980.023	42.27	18800000	85	12718	JA_170817_90min_nat85.raw	tr|F6RI47|F6RI47_HORSE	Carbamidomethylation	C5:Carbamidomethylation:1000.00
AGALC(+57.02)LSSGAGLGLSPTASLR	96.57	1958.03	21	3	980.023	41.83	38100000	59	12687	JA_170817_90min_nat59.raw	tr|F6RI47|F6RI47_HORSE	Carbamidomethylation	C5:Carbamidomethylation:1000.00
AGALC(+57.02)LSSGAGLGLSPTASLR	96.44	1958.03	21	4.2	980.024	42.37	43400000	93	12907	JA_170817_90min_nat93.raw	tr|F6RI47|F6RI47_HORSE	Carbamidomethylation	C5:Carbamidomethylation:1000.00
AGALC(+57.02)LSSGAGLGLSPTASLR	96.34	1958.03	21	2.9	980.023	42.08	14900000	66	12792	JA_170817_90min_nat66.raw	tr|F6RI47|F6RI47_HORSE	Carbamidomethylation	C5:Carbamidomethylation:1000.00
AGALC(+57.02)LSSGAGLGLSPTASLR	96.33	1958.03	21	3.8	980.024	41.94	42400000	83	12702	JA_170817_90min_nat83.raw	tr|F6RI47|F6RI47_HORSE	Carbamidomethylation	C5:Carbamidomethylation:1000.00
AGALC(+57.02)LSSGAGLGLSPTASLR	96.31	1958.03	21	5.2	980.025	41.84	12400000	98	12604	JA_170817_90min_nat98.raw	tr|F6RI47|F6RI47_HORSE	Carbamidomethylation	C5:Carbamidomethylation:1000.00
AGALC(+57.02)LSSGAGLGLSPTASLR	96.16	1958.03	21	4.2	980.024	41.97	4870000	112	12446	JA_170817_90min_nat112.raw	tr|F6RI47|F6RI47_HORSE	Carbamidomethylation	C5:Carbamidomethylation:1000.00
AGALC(+57.02)LSSGAGLGLSPTASLR	95.96	1958.03	21	6.7	980.027	42.1	26100000	70	12807	JA_170817_90min_nat70.raw	tr|F6RI47|F6RI47_HORSE	Carbamidomethylation	C5:Carbamidomethylation:1000.00
AGALC(+57.02)LSSGAGLGLSPTASLR	95.74	1958.03	21	2.7	980.023	38.91	10200000	4	11763	JA_100817_nat4_90min.raw	tr|F6RI47|F6RI47_HORSE	Carbamidomethylation	C5:Carbamidomethylation:1000.00
AGALC(+57.02)LSSGAGLGLSPTASLR	95.34	1958.03	21	2.1	980.022	42.5	43900000	124	12976	JA_170817_90min_nat124.raw	tr|F6RI47|F6RI47_HORSE	Carbamidomethylation	C5:Carbamidomethylation:1000.00
AGALC(+57.02)LSSGAGLGLSPTASLR	95.29	1958.03	21	1.2	980.021	42.08	11900000	64	12714	JA_170817_90min_nat64.raw	tr|F6RI47|F6RI47_HORSE	Carbamidomethylation	C5:Carbamidomethylation:1000.00
AGALC(+57.02)LSSGAGLGLSPTASLR	95.18	1958.03	21	3	980.023	41.99	40800000	91	12734	JA_170817_90min_nat91.raw	tr|F6RI47|F6RI47_HORSE	Carbamidomethylation	C5:Carbamidomethylation:1000.00
AGALC(+57.02)LSSGAGLGLSPTASLR	95.18	1958.03	21	6.1	980.026	40.1	11000000	50	11912	JA_100817_90min_nat50.raw	tr|F6RI47|F6RI47_HORSE	Carbamidomethylation	C5:Carbamidomethylation:1000.00
AGALC(+57.02)LSSGAGLGLSPTASLR	95.16	1958.03	21	6.5	980.026	40.58	21100000	35	12262	JA_100817_90min_nat35.raw	tr|F6RI47|F6RI47_HORSE	Carbamidomethylation	C5:Carbamidomethylation:1000.00
AGALC(+57.02)LSSGAGLGLSPTASLR	95.04	1958.03	21	4.4	980.024	42.01	44100000	69	12941	JA_170817_90min_nat69.raw	tr|F6RI47|F6RI47_HORSE	Carbamidomethylation	C5:Carbamidomethylation:1000.00
AGALC(+57.02)LSSGAGLGLSPTASLR	95.03	1958.03	21	4.5	980.024	42.34	40800000	91	12861	JA_170817_90min_nat91.raw	tr|F6RI47|F6RI47_HORSE	Carbamidomethylation	C5:Carbamidomethylation:1000.00
AGALC(+57.02)LSSGAGLGLSPTASLR	94.98	1958.03	21	4.5	980.024	40.55	12000000	57	12202	JA_100817_90min_nat57.raw	tr|F6RI47|F6RI47_HORSE	Carbamidomethylation	C5:Carbamidomethylation:1000.00
AGALC(+57.02)LSSGAGLGLSPTASLR	94.81	1958.03	21	3.4	653.685	42.11	7490000	75	12765	JA_170817_90min_nat75.raw	tr|F6RI47|F6RI47_HORSE	Carbamidomethylation	C5:Carbamidomethylation:1000.00
AGALC(+57.02)LSSGAGLGLSPTASLR	94.69	1958.03	21	1	980.021	42.11	47500000	58	12915	JA_170817_90min_nat58.raw	tr|F6RI47|F6RI47_HORSE	Carbamidomethylation	C5:Carbamidomethylation:1000.00
AGALC(+57.02)LSSGAGLGLSPTASLR	94.66	1958.03	21	6.9	980.027	41.76	41800000	97	12704	JA_170817_90min_nat97.raw	tr|F6RI47|F6RI47_HORSE	Carbamidomethylation	C5:Carbamidomethylation:1000.00
AGALC(+57.02)LSSGAGLGLSPTASLR	94.59	1958.03	21	3.2	980.023	39.98	20500000	24	12190	JA_100817_90min_nat24.raw	tr|F6RI47|F6RI47_HORSE	Carbamidomethylation	C5:Carbamidomethylation:1000.00
AGALC(+57.02)LSSGAGLGLSPTASLR	94.57	1958.03	21	3.7	980.024	42.14	47300000	65	12698	JA_170817_90min_nat65.raw	tr|F6RI47|F6RI47_HORSE	Carbamidomethylation	C5:Carbamidomethylation:1000.00
AGALC(+57.02)LSSGAGLGLSPTASLR	94.49	1958.03	21	2.6	980.023	42.24	12900000	130	12748	JA_170817_90min_nat130.raw	tr|F6RI47|F6RI47_HORSE	Carbamidomethylation	C5:Carbamidomethylation:1000.00
AGALC(+57.02)LSSGAGLGLSPTASLR	94.43	1958.03	21	3.7	980.024	41.87	7710000	82	12566	JA_170817_90min_nat82.raw	tr|F6RI47|F6RI47_HORSE	Carbamidomethylation	C5:Carbamidomethylation:1000.00
AGALC(+57.02)LSSGAGLGLSPTASLR	94.37	1958.03	21	2.5	980.023	39.79	40800000	18	12136	JA_100817_90min_nat18.raw	tr|F6RI47|F6RI47_HORSE	Carbamidomethylation	C5:Carbamidomethylation:1000.00
AGALC(+57.02)LSSGAGLGLSPTASLR	94.32	1958.03	21	2.2	980.022	42.15	19900000	118	12747	JA_170817_90min_nat118.raw	tr|F6RI47|F6RI47_HORSE	Carbamidomethylation	C5:Carbamidomethylation:1000.00
AGALC(+57.02)LSSGAGLGLSPTASLR	94.18	1958.03	21	2.5	980.023	42.27	20600000	129	12804	JA_170817_90min_nat129.raw	tr|F6RI47|F6RI47_HORSE	Carbamidomethylation	C5:Carbamidomethylation:1000.00
AGALC(+57.02)LSSGAGLGLSPTASLR	94.1	1958.03	21	2.5	980.023	40.27	21600000	27	12221	JA_100817_90min_nat27.raw	tr|F6RI47|F6RI47_HORSE	Carbamidomethylation	C5:Carbamidomethylation:1000.00
AGALC(+57.02)LSSGAGLGLSPTASLR	93.92	1958.03	21	3	980.023	39.28	75400000	16	11939	JA_100817_90min_nat16.raw	tr|F6RI47|F6RI47_HORSE	Carbamidomethylation	C5:Carbamidomethylation:1000.00
AGALC(+57.02)LSSGAGLGLSPTASLR	93.78	1958.03	21	3.6	980.024	39.99	8640000	29	12042	JA_100817_90min_nat29.raw	tr|F6RI47|F6RI47_HORSE	Carbamidomethylation	C5:Carbamidomethylation:1000.00
AGALC(+57.02)LSSGAGLGLSPTASLR	93.24	1958.03	21	2.4	980.022	40.01	33000000	23	12133	JA_100817_90min_nat23.raw	tr|F6RI47|F6RI47_HORSE	Carbamidomethylation	C5:Carbamidomethylation:1000.00
AGALC(+57.02)LSSGAGLGLSPTASLR	92.77	1958.03	21	4.2	980.024	39.09	9710000	13	11833	JA_100817_nat13_90min.raw	tr|F6RI47|F6RI47_HORSE	Carbamidomethylation	C5:Carbamidomethylation:1000.00
AGALC(+57.02)LSSGAGLGLSPTASLR	92.73	1958.03	21	2.7	980.023	41.85	42400000	61	12662	JA_170817_90min_nat61.raw	tr|F6RI47|F6RI47_HORSE	Carbamidomethylation	C5:Carbamidomethylation:1000.00
AGALC(+57.02)LSSGAGLGLSPTASLR	92.61	1958.03	21	1.2	653.683	41.79	24600000	58	12807	JA_170817_90min_nat58.raw	tr|F6RI47|F6RI47_HORSE	Carbamidomethylation	C5:Carbamidomethylation:1000.00
AGALC(+57.02)LSSGAGLGLSPTASLR	92.57	1958.03	21	3.2	980.023	42.2	42400000	61	12777	JA_170817_90min_nat61.raw	tr|F6RI47|F6RI47_HORSE	Carbamidomethylation	C5:Carbamidomethylation:1000.00
AGALC(+57.02)LSSGAGLGLSPTASLR	92.24	1958.03	21	4.9	980.025	42.11	24700000	102	12764	JA_170817_90min_nat102.raw	tr|F6RI47|F6RI47_HORSE	Carbamidomethylation	C5:Carbamidomethylation:1000.00
AGALC(+57.02)LSSGAGLGLSPTASLR	92.17	1958.03	21	3.2	980.023	42.74	37000000	87	13083	JA_170817_90min_nat87.raw	tr|F6RI47|F6RI47_HORSE	Carbamidomethylation	C5:Carbamidomethylation:1000.00
AGALC(+57.02)LSSGAGLGLSPTASLR	92.02	1958.03	21	4.6	980.024	41.8	37600000	103	12568	JA_170817_90min_nat103.raw	tr|F6RI47|F6RI47_HORSE	Carbamidomethylation	C5:Carbamidomethylation:1000.00
AGALC(+57.02)LSSGAGLGLSPTASLR	91.95	1958.03	21	4	980.024	40.4	18700000	39	12115	JA_100817_90min_nat39.raw	tr|F6RI47|F6RI47_HORSE	Carbamidomethylation	C5:Carbamidomethylation:1000.00
AGALC(+57.02)LSSGAGLGLSPTASLR	91.87	1958.03	21	3.2	653.684	39.9	32400000	28	11978	JA_100817_90min_nat28.raw	tr|F6RI47|F6RI47_HORSE	Carbamidomethylation	C5:Carbamidomethylation:1000.00
AGALC(+57.02)LSSGAGLGLSPTASLR	91.82	1958.03	21	4.4	980.024	41.99	19500000	136	12753	JA_170817_90min_POOL_BATCH_3.raw	tr|F6RI47|F6RI47_HORSE	Carbamidomethylation	C5:Carbamidomethylation:1000.00
AGALC(+57.02)LSSGAGLGLSPTASLR	91.81	1958.03	21	4.5	980.024	42.46	18800000	75	12888	JA_170817_90min_nat75.raw	tr|F6RI47|F6RI47_HORSE	Carbamidomethylation	C5:Carbamidomethylation:1000.00
AGALC(+57.02)LSSGAGLGLSPTASLR	91.77	1958.03	21	3.5	653.685	40.43	16100000	36	12178	JA_100817_90min_nat36.raw	tr|F6RI47|F6RI47_HORSE	Carbamidomethylation	C5:Carbamidomethylation:1000.00
AGALC(+57.02)LSSGAGLGLSPTASLR	91.54	1958.03	21	2.7	980.023	39.67	14400000	21	11893	JA_100817_90min_nat21.raw	tr|F6RI47|F6RI47_HORSE	Carbamidomethylation	C5:Carbamidomethylation:1000.00
AGALC(+57.02)LSSGAGLGLSPTASLR	91.41	1958.03	21	4.2	980.024	42.06	37900000	95	12757	JA_170817_90min_nat95.raw	tr|F6RI47|F6RI47_HORSE	Carbamidomethylation	C5:Carbamidomethylation:1000.00
AGALC(+57.02)LSSGAGLGLSPTASLR	91.16	1958.03	21	3.7	980.024	39.62	75400000	16	12053	JA_100817_90min_nat16.raw	tr|F6RI47|F6RI47_HORSE	Carbamidomethylation	C5:Carbamidomethylation:1000.00
AGALC(+57.02)LSSGAGLGLSPTASLR	90.88	1958.03	21	3.3	653.685	42.17	9270000	128	12710	JA_170817_90min_nat128.raw	tr|F6RI47|F6RI47_HORSE	Carbamidomethylation	C5:Carbamidomethylation:1000.00
AGALC(+57.02)LSSGAGLGLSPTASLR	90.71	1958.03	21	7.6	980.028	40.39	19000000	54	11951	JA_100817_90min_nat54.raw	tr|F6RI47|F6RI47_HORSE	Carbamidomethylation	C5:Carbamidomethylation:1000.00
AGALC(+57.02)LSSGAGLGLSPTASLR	90.61	1958.03	21	4.5	980.024	42.69	50100000	90	13075	JA_170817_90min_nat90.raw	tr|F6RI47|F6RI47_HORSE	Carbamidomethylation	C5:Carbamidomethylation:1000.00
AGALC(+57.02)LSSGAGLGLSPTASLR	90.46	1958.03	21	3.4	653.685	40	20200000	30	12219	JA_100817_90min_nat30.raw	tr|F6RI47|F6RI47_HORSE	Carbamidomethylation	C5:Carbamidomethylation:1000.00
AGALC(+57.02)LSSGAGLGLSPTASLR	90.41	1958.03	21	4.2	653.685	40.05	8680000	32	12062	JA_100817_90min_nat32.raw	tr|F6RI47|F6RI47_HORSE	Carbamidomethylation	C5:Carbamidomethylation:1000.00
AGALC(+57.02)LSSGAGLGLSPTASLR	90.4	1958.03	21	3.2	980.023	41.98	23600000	62	12757	JA_170817_90min_nat62.raw	tr|F6RI47|F6RI47_HORSE	Carbamidomethylation	C5:Carbamidomethylation:1000.00
AGALC(+57.02)LSSGAGLGLSPTASLR	90.26	1958.03	21	2.7	980.023	42.42	23400000	96	12786	JA_170817_90min_nat96.raw	tr|F6RI47|F6RI47_HORSE	Carbamidomethylation	C5:Carbamidomethylation:1000.00
AGALC(+57.02)LSSGAGLGLSPTASLR	90.19	1958.03	21	2.4	980.022	42.93	43900000	124	13131	JA_170817_90min_nat124.raw	tr|F6RI47|F6RI47_HORSE	Carbamidomethylation	C5:Carbamidomethylation:1000.00
AGALC(+57.02)LSSGAGLGLSPTASLR	90.12	1958.03	21	2.6	980.023	42.04	17400000	108	12705	JA_170817_90min_nat108.raw	tr|F6RI47|F6RI47_HORSE	Carbamidomethylation	C5:Carbamidomethylation:1000.00
AGALC(+57.02)LSSGAGLGLSPTASLR	90.1	1958.03	21	2.9	980.023	39.4	30500000	19	12028	JA_100817_90min_nat19.raw	tr|F6RI47|F6RI47_HORSE	Carbamidomethylation	C5:Carbamidomethylation:1000.00
AGALC(+57.02)LSSGAGLGLSPTASLR	90.06	1958.03	21	2.2	653.684	42.17	16600000	65	12710	JA_170817_90min_nat65.raw	tr|F6RI47|F6RI47_HORSE	Carbamidomethylation	C5:Carbamidomethylation:1000.00
AGALC(+57.02)LSSGAGLGLSPTASLR	90.05	1958.03	21	2.4	980.022	42.69	20600000	129	12950	JA_170817_90min_nat129.raw	tr|F6RI47|F6RI47_HORSE	Carbamidomethylation	C5:Carbamidomethylation:1000.00
AGALC(+57.02)LSSGAGLGLSPTASLR	89.96	1958.03	21	4.2	980.024	42.32	34000000	63	12901	JA_170817_90min_nat63.raw	tr|F6RI47|F6RI47_HORSE	Carbamidomethylation	C5:Carbamidomethylation:1000.00
AGALC(+57.02)LSSGAGLGLSPTASLR	89.95	1958.03	21	1.7	980.022	42.54	23800000	127	12915	JA_170817_90min_nat127.raw	tr|F6RI47|F6RI47_HORSE	Carbamidomethylation	C5:Carbamidomethylation:1000.00
AGALC(+57.02)LSSGAGLGLSPTASLR	89.85	1958.03	21	4.6	980.024	42.01	18400000	71	12881	JA_170817_90min_nat71.raw	tr|F6RI47|F6RI47_HORSE	Carbamidomethylation	C5:Carbamidomethylation:1000.00
AGALC(+57.02)LSSGAGLGLSPTASLR	89.83	1958.03	21	2.9	980.023	42.9	33100000	128	12962	JA_170817_90min_nat128.raw	tr|F6RI47|F6RI47_HORSE	Carbamidomethylation	C5:Carbamidomethylation:1000.00
AGALC(+57.02)LSSGAGLGLSPTASLR	89.78	1958.03	21	5.5	653.686	41.98	11100000	96	12630	JA_170817_90min_nat96.raw	tr|F6RI47|F6RI47_HORSE	Carbamidomethylation	C5:Carbamidomethylation:1000.00
AGALC(+57.02)LSSGAGLGLSPTASLR	89.57	1958.03	21	4.3	980.024	42.17	47400000	84	12686	JA_170817_90min_nat84.raw	tr|F6RI47|F6RI47_HORSE	Carbamidomethylation	C5:Carbamidomethylation:1000.00
AGALC(+57.02)LSSGAGLGLSPTASLR	89.52	1958.03	21	3.3	980.023	40.68	21600000	27	12366	JA_100817_90min_nat27.raw	tr|F6RI47|F6RI47_HORSE	Carbamidomethylation	C5:Carbamidomethylation:1000.00
AGALC(+57.02)LSSGAGLGLSPTASLR	89.45	1958.03	21	6.5	980.026	40.75	18700000	39	12236	JA_100817_90min_nat39.raw	tr|F6RI47|F6RI47_HORSE	Carbamidomethylation	C5:Carbamidomethylation:1000.00
AGALC(+57.02)LSSGAGLGLSPTASLR	89.38	1958.03	21	4.5	980.024	40.28	26700000	45	12237	JA_100817_90min_nat45.raw	tr|F6RI47|F6RI47_HORSE	Carbamidomethylation	C5:Carbamidomethylation:1000.00
AGALC(+57.02)LSSGAGLGLSPTASLR	89.34	1958.03	21	3.9	980.024	40.4	23100000	55	12025	JA_100817_90min_nat55.raw	tr|F6RI47|F6RI47_HORSE	Carbamidomethylation	C5:Carbamidomethylation:1000.00
AGALC(+57.02)LSSGAGLGLSPTASLR	89.34	1958.03	21	1.3	653.683	42.17	13600000	124	12862	JA_170817_90min_nat124.raw	tr|F6RI47|F6RI47_HORSE	Carbamidomethylation	C5:Carbamidomethylation:1000.00
AGALC(+57.02)LSSGAGLGLSPTASLR	89.33	1958.03	21	4.4	980.024	41.95	23400000	89	12689	JA_170817_90min_nat89.raw	tr|F6RI47|F6RI47_HORSE	Carbamidomethylation	C5:Carbamidomethylation:1000.00
AGALC(+57.02)LSSGAGLGLSPTASLR	89.18	1958.03	21	4.7	980.025	42.3	50100000	90	12934	JA_170817_90min_nat90.raw	tr|F6RI47|F6RI47_HORSE	Carbamidomethylation	C5:Carbamidomethylation:1000.00
AGALC(+57.02)LSSGAGLGLSPTASLR	89.15	1958.03	21	4.9	980.025	42.37	27600000	72	12936	JA_170817_90min_nat72.raw	tr|F6RI47|F6RI47_HORSE	Carbamidomethylation	C5:Carbamidomethylation:1000.00
AGALC(+57.02)LSSGAGLGLSPTASLR	89.08	1958.03	21	4.6	980.024	42.12	41800000	97	12831	JA_170817_90min_nat97.raw	tr|F6RI47|F6RI47_HORSE	Carbamidomethylation	C5:Carbamidomethylation:1000.00
AGALC(+57.02)LSSGAGLGLSPTASLR	88.94	1958.03	21	4.4	980.024	39.27	17000000	15	11801	JA_100817_90min_nat15.raw	tr|F6RI47|F6RI47_HORSE	Carbamidomethylation	C5:Carbamidomethylation:1000.00
AGALC(+57.02)LSSGAGLGLSPTASLR	88.93	1958.03	21	3.8	980.024	41.83	33300000	101	12711	JA_170817_90min_nat101.raw	tr|F6RI47|F6RI47_HORSE	Carbamidomethylation	C5:Carbamidomethylation:1000.00
AGALC(+57.02)LSSGAGLGLSPTASLR	88.93	1958.03	21	1.1	653.683	42.07	8650000	122	12930	JA_170817_90min_nat122.raw	tr|F6RI47|F6RI47_HORSE	Carbamidomethylation	C5:Carbamidomethylation:1000.00
AGALC(+57.02)LSSGAGLGLSPTASLR	88.89	1958.03	21	4	980.024	42.16	37600000	103	12698	JA_170817_90min_nat103.raw	tr|F6RI47|F6RI47_HORSE	Carbamidomethylation	C5:Carbamidomethylation:1000.00
AGALC(+57.02)LSSGAGLGLSPTASLR	88.66	1958.03	21	5.3	980.025	40.49	11500000	40	12136	JA_100817_90min_nat40.raw	tr|F6RI47|F6RI47_HORSE	Carbamidomethylation	C5:Carbamidomethylation:1000.00
AGALC(+57.02)LSSGAGLGLSPTASLR	88.58	1958.03	21	4	980.024	42.01	11500000	94	12841	JA_170817_90min_nat94.raw	tr|F6RI47|F6RI47_HORSE	Carbamidomethylation	C5:Carbamidomethylation:1000.00
AGALC(+57.02)LSSGAGLGLSPTASLR	88.5	1958.03	21	2.9	980.023	42.37	44100000	69	13073	JA_170817_90min_nat69.raw	tr|F6RI47|F6RI47_HORSE	Carbamidomethylation	C5:Carbamidomethylation:1000.00
AGALC(+57.02)LSSGAGLGLSPTASLR	88.45	1958.03	21	1.5	980.021	42.46	16700000	123	12793	JA_170817_90min_nat123.raw	tr|F6RI47|F6RI47_HORSE	Carbamidomethylation	C5:Carbamidomethylation:1000.00
AGALC(+57.02)LSSGAGLGLSPTASLR	88.41	1958.03	21	3.2	653.684	39.31	27800000	16	11948	JA_100817_90min_nat16.raw	tr|F6RI47|F6RI47_HORSE	Carbamidomethylation	C5:Carbamidomethylation:1000.00
AGALC(+57.02)LSSGAGLGLSPTASLR	88.39	1958.03	21	6	980.026	40.14	15600000	46	12116	JA_100817_90min_nat46.raw	tr|F6RI47|F6RI47_HORSE	Carbamidomethylation	C5:Carbamidomethylation:1000.00
AGALC(+57.02)LSSGAGLGLSPTASLR	88.35	1958.03	21	4.4	980.024	42.31	23400000	89	12816	JA_170817_90min_nat89.raw	tr|F6RI47|F6RI47_HORSE	Carbamidomethylation	C5:Carbamidomethylation:1000.00
AGALC(+57.02)LSSGAGLGLSPTASLR	88.31	1958.03	21	5.5	980.025	42.5	16900000	109	12797	JA_170817_90min_nat109.raw	tr|F6RI47|F6RI47_HORSE	Carbamidomethylation	C5:Carbamidomethylation:1000.00
AGALC(+57.02)LSSGAGLGLSPTASLR	88.28	1958.03	21	2	980.022	42.1	16700000	123	12665	JA_170817_90min_nat123.raw	tr|F6RI47|F6RI47_HORSE	Carbamidomethylation	C5:Carbamidomethylation:1000.00
AGALC(+57.02)LSSGAGLGLSPTASLR	88.21	1958.03	21	3.9	653.685	40.02	8300000	24	12205	JA_100817_90min_nat24.raw	tr|F6RI47|F6RI47_HORSE	Carbamidomethylation	C5:Carbamidomethylation:1000.00
AGALC(+57.02)LSSGAGLGLSPTASLR	88.2	1958.03	21	5.6	980.025	40.21	25800000	47	12065	JA_100817_90min_nat47.raw	tr|F6RI47|F6RI47_HORSE	Carbamidomethylation	C5:Carbamidomethylation:1000.00
AGALC(+57.02)LSSGAGLGLSPTASLR	88.13	1958.03	21	3.5	980.024	41.99	10900000	88	12654	JA_170817_90min_nat88.raw	tr|F6RI47|F6RI47_HORSE	Carbamidomethylation	C5:Carbamidomethylation:1000.00
AGALC(+57.02)LSSGAGLGLSPTASLR	87.92	1958.03	21	2.1	653.684	41.85	18200000	59	12695	JA_170817_90min_nat59.raw	tr|F6RI47|F6RI47_HORSE	Carbamidomethylation	C5:Carbamidomethylation:1000.00
AGALC(+57.02)LSSGAGLGLSPTASLR	87.78	1958.03	21	6.2	980.026	42.32	53500000	73	12909	JA_170817_90min_nat73.raw	tr|F6RI47|F6RI47_HORSE	Carbamidomethylation	C5:Carbamidomethylation:1000.00
AGALC(+57.02)LSSGAGLGLSPTASLR	87.71	1958.03	21	4.6	653.685	41.82	15100000	97	12724	JA_170817_90min_nat97.raw	tr|F6RI47|F6RI47_HORSE	Carbamidomethylation	C5:Carbamidomethylation:1000.00
AGALC(+57.02)LSSGAGLGLSPTASLR	87.69	1958.03	21	5.1	980.025	39.02	35500000	8	11995	JA_100817_nat8_90min.raw	tr|F6RI47|F6RI47_HORSE	Carbamidomethylation	C5:Carbamidomethylation:1000.00
AGALC(+57.02)LSSGAGLGLSPTASLR	87.68	1958.03	21	2.8	980.023	42.06	25900000	68	12800	JA_170817_90min_nat68.raw	tr|F6RI47|F6RI47_HORSE	Carbamidomethylation	C5:Carbamidomethylation:1000.00
AGALC(+57.02)LSSGAGLGLSPTASLR	87.48	1958.03	21	3.8	653.685	41.78	6680000	102	12647	JA_170817_90min_nat102.raw	tr|F6RI47|F6RI47_HORSE	Carbamidomethylation	C5:Carbamidomethylation:1000.00
AGALC(+57.02)LSSGAGLGLSPTASLR	87.38	1958.03	21	3	980.023	38.88	18100000	2	11845	JA_100817_nat2_90min.raw	tr|F6RI47|F6RI47_HORSE	Carbamidomethylation	C5:Carbamidomethylation:1000.00
AGALC(+57.02)LSSGAGLGLSPTASLR	87.37	1958.03	21	4.2	980.024	39.06	21100000	14	11853	JA_100817_nat14_90min.raw	tr|F6RI47|F6RI47_HORSE	Carbamidomethylation	C5:Carbamidomethylation:1000.00
AGALC(+57.02)LSSGAGLGLSPTASLR	87.36	1958.03	21	6.3	980.026	40.28	14600000	44	12073	JA_100817_90min_nat44.raw	tr|F6RI47|F6RI47_HORSE	Carbamidomethylation	C5:Carbamidomethylation:1000.00
AGALC(+57.02)LSSGAGLGLSPTASLR	87.31	1958.03	21	4.2	980.024	38.99	17900000	11	11704	JA_100817_nat11_90min.raw	tr|F6RI47|F6RI47_HORSE	Carbamidomethylation	C5:Carbamidomethylation:1000.00
AGALC(+57.02)LSSGAGLGLSPTASLR	87.24	1958.03	21	1.8	980.022	42.2	15900000	125	12903	JA_170817_90min_nat125.raw	tr|F6RI47|F6RI47_HORSE	Carbamidomethylation	C5:Carbamidomethylation:1000.00
AGALC(+57.02)LSSGAGLGLSPTASLR	87.24	1958.03	21	3.6	980.024	39.08	14500000	12	11880	JA_100817_nat12_90min.raw	tr|F6RI47|F6RI47_HORSE	Carbamidomethylation	C5:Carbamidomethylation:1000.00
AGALC(+57.02)LSSGAGLGLSPTASLR	87.13	1958.03	21	5.2	980.025	41.95	18600000	111	12761	JA_170817_90min_nat111.raw	tr|F6RI47|F6RI47_HORSE	Carbamidomethylation	C5:Carbamidomethylation:1000.00
AGALC(+57.02)LSSGAGLGLSPTASLR	87.06	1958.03	21	2.4	653.684	41.84	13900000	60	12796	JA_170817_90min_nat60.raw	tr|F6RI47|F6RI47_HORSE	Carbamidomethylation	C5:Carbamidomethylation:1000.00
AGALC(+57.02)LSSGAGLGLSPTASLR	86.94	1958.03	21	2.1	653.684	41.98	12900000	63	12786	JA_170817_90min_nat63.raw	tr|F6RI47|F6RI47_HORSE	Carbamidomethylation	C5:Carbamidomethylation:1000.00
AGALC(+57.02)LSSGAGLGLSPTASLR	86.94	1958.03	21	3.4	980.023	40.16	34500000	25	12171	JA_100817_90min_nat25.raw	tr|F6RI47|F6RI47_HORSE	Carbamidomethylation	C5:Carbamidomethylation:1000.00
AGALC(+57.02)LSSGAGLGLSPTASLR	86.84	1958.03	21	1.7	980.022	42.11	36600000	126	12844	JA_170817_90min_nat126.raw	tr|F6RI47|F6RI47_HORSE	Carbamidomethylation	C5:Carbamidomethylation:1000.00
AGALC(+57.02)LSSGAGLGLSPTASLR	86.84	1958.03	21	2.1	980.022	42.24	13600000	140	12668	JA_170817_90min_nat77c.raw	tr|F6RI47|F6RI47_HORSE	Carbamidomethylation	C5:Carbamidomethylation:1000.00
AGALC(+57.02)LSSGAGLGLSPTASLR	86.75	1958.03	21	3.5	980.023	38.88	18500000	131	11875	JA_100817_ALL_nat_Batch_Pool_90min.raw	tr|F6RI47|F6RI47_HORSE	Carbamidomethylation	C5:Carbamidomethylation:1000.00
AGALC(+57.02)LSSGAGLGLSPTASLR	86.73	1958.03	21	3.4	980.023	39.72	32100000	22	12073	JA_100817_90min_nat22.raw	tr|F6RI47|F6RI47_HORSE	Carbamidomethylation	C5:Carbamidomethylation:1000.00
AGALC(+57.02)LSSGAGLGLSPTASLR	86.68	1958.03	21	0.2	980.02	42.37	30300000	122	13037	JA_170817_90min_nat122.raw	tr|F6RI47|F6RI47_HORSE	Carbamidomethylation	C5:Carbamidomethylation:1000.00
AGALC(+57.02)LSSGAGLGLSPTASLR	86.65	1958.03	21	1.9	980.022	41.91	30100000	106	12599	JA_170817_90min_nat106.raw	tr|F6RI47|F6RI47_HORSE	Carbamidomethylation	C5:Carbamidomethylation:1000.00
AGALC(+57.02)LSSGAGLGLSPTASLR	86.58	1958.03	21	4.5	980.024	39.87	7410000	49	11861	JA_100817_90min_nat49.raw	tr|F6RI47|F6RI47_HORSE	Carbamidomethylation	C5:Carbamidomethylation:1000.00
AGALC(+57.02)LSSGAGLGLSPTASLR	86.57	1958.03	21	4.7	980.025	42.14	23200000	99	12807	JA_170817_90min_nat99.raw	tr|F6RI47|F6RI47_HORSE	Carbamidomethylation	C5:Carbamidomethylation:1000.00
AGALC(+57.02)LSSGAGLGLSPTASLR	86.44	1958.03	21	1	980.021	42.02	9210000	121	12748	JA_170817_90min_nat121.raw	tr|F6RI47|F6RI47_HORSE	Carbamidomethylation	C5:Carbamidomethylation:1000.00
AGALC(+57.02)LSSGAGLGLSPTASLR	86.41	1958.03	21	2.3	980.022	42.46	36600000	126	12967	JA_170817_90min_nat126.raw	tr|F6RI47|F6RI47_HORSE	Carbamidomethylation	C5:Carbamidomethylation:1000.00
AGALC(+57.02)LSSGAGLGLSPTASLR	86.34	1958.03	21	5.7	653.686	40.24	10700000	35	12140	JA_100817_90min_nat35.raw	tr|F6RI47|F6RI47_HORSE	Carbamidomethylation	C5:Carbamidomethylation:1000.00
AGALC(+57.02)LSSGAGLGLSPTASLR	86.12	1958.03	21	4.8	980.025	42.19	33300000	101	12838	JA_170817_90min_nat101.raw	tr|F6RI47|F6RI47_HORSE	Carbamidomethylation	C5:Carbamidomethylation:1000.00
AGALC(+57.02)LSSGAGLGLSPTASLR	86.01	1958.03	21	4.2	980.024	40.14	18100000	42	12070	JA_100817_90min_nat42.raw	tr|F6RI47|F6RI47_HORSE	Carbamidomethylation	C5:Carbamidomethylation:1000.00
AGALC(+57.02)LSSGAGLGLSPTASLR	85.69	1958.03	21	3.6	980.024	42.31	29900000	135	13042	JA_170817_90min_POOL_BATCH_2.raw	tr|F6RI47|F6RI47_HORSE	Carbamidomethylation	C5:Carbamidomethylation:1000.00
AGALC(+57.02)LSSGAGLGLSPTASLR	85.49	1958.03	21	4.7	980.025	41.82	47400000	84	12566	JA_170817_90min_nat84.raw	tr|F6RI47|F6RI47_HORSE	Carbamidomethylation	C5:Carbamidomethylation:1000.00
AGALC(+57.02)LSSGAGLGLSPTASLR	85.4	1958.03	21	2.5	980.023	39.43	13000000	20	11866	JA_100817_90min_nat20.raw	tr|F6RI47|F6RI47_HORSE	Carbamidomethylation	C5:Carbamidomethylation:1000.00
AGALC(+57.02)LSSGAGLGLSPTASLR	85.25	1958.03	21	3.9	980.024	42.04	22300000	79	12680	JA_170817_90min_nat79.raw	tr|F6RI47|F6RI47_HORSE	Carbamidomethylation	C5:Carbamidomethylation:1000.00
AGALC(+57.02)LSSGAGLGLSPTASLR	85.2	1958.03	21	5.5	653.686	41.91	4840000	98	12630	JA_170817_90min_nat98.raw	tr|F6RI47|F6RI47_HORSE	Carbamidomethylation	C5:Carbamidomethylation:1000.00
AGALC(+57.02)LSSGAGLGLSPTASLR	85.18	1958.03	21	9.6	980.029	40.79	23300000	37	12130	JA_100817_90min_nat37.raw	tr|F6RI47|F6RI47_HORSE	Carbamidomethylation	C5:Carbamidomethylation:1000.00
AGALC(+57.02)LSSGAGLGLSPTASLR	85.14	1958.03	21	2.8	980.023	41.83	11900000	105	12568	JA_170817_90min_nat105.raw	tr|F6RI47|F6RI47_HORSE	Carbamidomethylation	C5:Carbamidomethylation:1000.00
AGALC(+57.02)LSSGAGLGLSPTASLR	85.11	1958.03	21	5.4	980.025	40.06	11400000	41	11994	JA_100817_90min_nat41.raw	tr|F6RI47|F6RI47_HORSE	Carbamidomethylation	C5:Carbamidomethylation:1000.00
AGALC(+57.02)LSSGAGLGLSPTASLR	85.11	1958.03	21	5.2	980.025	41.78	23200000	99	12677	JA_170817_90min_nat99.raw	tr|F6RI47|F6RI47_HORSE	Carbamidomethylation	C5:Carbamidomethylation:1000.00
AGALC(+57.02)LSSGAGLGLSPTASLR	84.97	1958.03	21	1.8	980.022	42.13	13900000	117	12803	JA_170817_90min_nat117.raw	tr|F6RI47|F6RI47_HORSE	Carbamidomethylation	C5:Carbamidomethylation:1000.00
AGALC(+57.02)LSSGAGLGLSPTASLR	84.94	1958.03	21	4	980.024	41.96	29900000	135	12921	JA_170817_90min_POOL_BATCH_2.raw	tr|F6RI47|F6RI47_HORSE	Carbamidomethylation	C5:Carbamidomethylation:1000.00
AGALC(+57.02)LSSGAGLGLSPTASLR	84.91	1958.03	21	4.7	980.025	40.19	18100000	53	11952	JA_100817_90min_nat53.raw	tr|F6RI47|F6RI47_HORSE	Carbamidomethylation	C5:Carbamidomethylation:1000.00
AGALC(+57.02)LSSGAGLGLSPTASLR	84.83	1958.03	21	3.3	653.685	38.96	9310000	3	11846	JA_100817_nat3_90min.raw	tr|F6RI47|F6RI47_HORSE	Carbamidomethylation	C5:Carbamidomethylation:1000.00
AGALC(+57.02)LSSGAGLGLSPTASLR	84.65	1958.03	21	3.9	980.024	41.99	11300000	92	12652	JA_170817_90min_nat92.raw	tr|F6RI47|F6RI47_HORSE	Carbamidomethylation	C5:Carbamidomethylation:1000.00
AGALC(+57.02)LSSGAGLGLSPTASLR	84.64	1958.03	21	1.6	653.683	42.17	5930000	127	12781	JA_170817_90min_nat127.raw	tr|F6RI47|F6RI47_HORSE	Carbamidomethylation	C5:Carbamidomethylation:1000.00
AGALC(+57.02)LSSGAGLGLSPTASLR	84.48	1958.03	21	2.2	980.022	39.36	35500000	8	12119	JA_100817_nat8_90min.raw	tr|F6RI47|F6RI47_HORSE	Carbamidomethylation	C5:Carbamidomethylation:1000.00
AGALC(+57.02)LSSGAGLGLSPTASLR	84.33	1958.03	21	2.2	980.022	42.75	42400000	83	12990	JA_170817_90min_nat83.raw	tr|F6RI47|F6RI47_HORSE	Carbamidomethylation	C5:Carbamidomethylation:1000.00
AGALC(+57.02)LSSGAGLGLSPTASLR	84.27	1958.03	21	2.4	980.022	42.09	16900000	109	12653	JA_170817_90min_nat109.raw	tr|F6RI47|F6RI47_HORSE	Carbamidomethylation	C5:Carbamidomethylation:1000.00
AGALC(+57.02)LSSGAGLGLSPTASLR	84.24	1958.03	21	5.6	653.686	38.99	5690000	6	11887	JA_100817_nat6_90min.raw	tr|F6RI47|F6RI47_HORSE	Carbamidomethylation	C5:Carbamidomethylation:1000.00
AGALC(+57.02)LSSGAGLGLSPTASLR	84.18	1958.03	21	5.2	653.686	41.92	7550000	85	12594	JA_170817_90min_nat85.raw	tr|F6RI47|F6RI47_HORSE	Carbamidomethylation	C5:Carbamidomethylation:1000.00
AGALC(+57.02)LSSGAGLGLSPTASLR	84.13	1958.03	21	5	980.025	41.92	27900000	86	12635	JA_170817_90min_nat86.raw	tr|F6RI47|F6RI47_HORSE	Carbamidomethylation	C5:Carbamidomethylation:1000.00
AGALC(+57.02)LSSGAGLGLSPTASLR	84.13	1958.03	21	4.2	980.024	42.33	42400000	83	12841	JA_170817_90min_nat83.raw	tr|F6RI47|F6RI47_HORSE	Carbamidomethylation	C5:Carbamidomethylation:1000.00
AGALC(+57.02)LSSGAGLGLSPTASLR	84.07	1958.03	21	5.5	653.686	41.97	7850000	74	12645	JA_170817_90min_nat74.raw	tr|F6RI47|F6RI47_HORSE	Carbamidomethylation	C5:Carbamidomethylation:1000.00
AGALC(+57.02)LSSGAGLGLSPTASLR	83.87	1958.03	21	4.2	980.024	40.58	9880000	138	11875	JA_100817_90min_nat77c.raw	tr|F6RI47|F6RI47_HORSE	Carbamidomethylation	C5:Carbamidomethylation:1000.00
AGALC(+57.02)LSSGAGLGLSPTASLR	83.79	1958.03	21	4.7	980.025	40.35	96300000	52	12230	JA_100817_90min_nat52.raw	tr|F6RI47|F6RI47_HORSE	Carbamidomethylation	C5:Carbamidomethylation:1000.00
AGALC(+57.02)LSSGAGLGLSPTASLR	83.72	1958.03	21	2	653.684	42.19	5490000	118	12761	JA_170817_90min_nat118.raw	tr|F6RI47|F6RI47_HORSE	Carbamidomethylation	C5:Carbamidomethylation:1000.00
AGALC(+57.02)LSSGAGLGLSPTASLR	83.71	1958.03	21	2.3	653.684	42.11	5590000	66	12803	JA_170817_90min_nat66.raw	tr|F6RI47|F6RI47_HORSE	Carbamidomethylation	C5:Carbamidomethylation:1000.00
AGALC(+57.02)LSSGAGLGLSPTASLR	83.7	1958.03	21	2	980.022	42.49	32800000	110	12981	JA_170817_90min_nat110.raw	tr|F6RI47|F6RI47_HORSE	Carbamidomethylation	C5:Carbamidomethylation:1000.00
AGALC(+57.02)LSSGAGLGLSPTASLR	83.64	1958.03	21	2.9	980.023	40.37	33000000	23	12257	JA_100817_90min_nat23.raw	tr|F6RI47|F6RI47_HORSE	Carbamidomethylation	C5:Carbamidomethylation:1000.00
AGALC(+57.02)LSSGAGLGLSPTASLR	83.62	1958.03	21	2.2	980.022	42.17	27900000	60	12905	JA_170817_90min_nat60.raw	tr|F6RI47|F6RI47_HORSE	Carbamidomethylation	C5:Carbamidomethylation:1000.00
AGALC(+57.02)LSSGAGLGLSPTASLR	83.62	1958.03	21	6.2	980.026	39.75	56700000	48	11968	JA_100817_90min_nat48.raw	tr|F6RI47|F6RI47_HORSE	Carbamidomethylation	C5:Carbamidomethylation:1000.00
AGALC(+57.02)LSSGAGLGLSPTASLR	83.51	1958.03	21	1	980.021	42.52	33100000	128	12835	JA_170817_90min_nat128.raw	tr|F6RI47|F6RI47_HORSE	Carbamidomethylation	C5:Carbamidomethylation:1000.00
AGALC(+57.02)LSSGAGLGLSPTASLR	83.5	1958.03	21	4.5	980.024	42.59	41800000	97	12998	JA_170817_90min_nat97.raw	tr|F6RI47|F6RI47_HORSE	Carbamidomethylation	C5:Carbamidomethylation:1000.00
AGALC(+57.02)LSSGAGLGLSPTASLR	83.47	1958.03	21	4	653.685	42.06	10000000	78	12794	JA_170817_90min_nat78.raw	tr|F6RI47|F6RI47_HORSE	Carbamidomethylation	C5:Carbamidomethylation:1000.00
AGALC(+57.02)LSSGAGLGLSPTASLR	83.44	1958.03	21	4.3	653.685	41.99	20500000	73	12792	JA_170817_90min_nat73.raw	tr|F6RI47|F6RI47_HORSE	Carbamidomethylation	C5:Carbamidomethylation:1000.00
AGALC(+57.02)LSSGAGLGLSPTASLR	83.36	1958.03	21	4.8	980.025	43.11		87	13212	JA_170817_90min_nat87.raw	tr|F6RI47|F6RI47_HORSE	Carbamidomethylation	C5:Carbamidomethylation:1000.00
AGALC(+57.02)LSSGAGLGLSPTASLR	83.15	1958.03	21	5.8	653.686	41.94	18600000	90	12804	JA_170817_90min_nat90.raw	tr|F6RI47|F6RI47_HORSE	Carbamidomethylation	C5:Carbamidomethylation:1000.00
AGALC(+57.02)LSSGAGLGLSPTASLR	83.04	1958.03	21	3.2	980.023	42.3	18600000	111	12883	JA_170817_90min_nat111.raw	tr|F6RI47|F6RI47_HORSE	Carbamidomethylation	C5:Carbamidomethylation:1000.00
AGALC(+57.02)LSSGAGLGLSPTASLR	82.99	1958.03	21	3.5	653.685	40.17	6190000	33	11968	JA_100817_90min_nat33.raw	tr|F6RI47|F6RI47_HORSE	Carbamidomethylation	C5:Carbamidomethylation:1000.00
AGALC(+57.02)LSSGAGLGLSPTASLR	82.91	1958.03	21	2.8	980.023	39.75	30500000	19	12152	JA_100817_90min_nat19.raw	tr|F6RI47|F6RI47_HORSE	Carbamidomethylation	C5:Carbamidomethylation:1000.00
AGALC(+57.02)LSSGAGLGLSPTASLR	82.76	1958.03	21	3	980.023	42.27	6350000	120	12673	JA_170817_90min_nat120.raw	tr|F6RI47|F6RI47_HORSE	Carbamidomethylation	C5:Carbamidomethylation:1000.00
AGALC(+57.02)LSSGAGLGLSPTASLR	82.64	1958.03	21	3	653.684	42.13	13400000	70	12817	JA_170817_90min_nat70.raw	tr|F6RI47|F6RI47_HORSE	Carbamidomethylation	C5:Carbamidomethylation:1000.00
AGALC(+57.02)LSSGAGLGLSPTASLR	82.61	1958.03	21	5	980.025	42.56	47400000	84	12823	JA_170817_90min_nat84.raw	tr|F6RI47|F6RI47_HORSE	Carbamidomethylation	C5:Carbamidomethylation:1000.00
AGALC(+57.02)LSSGAGLGLSPTASLR	82.61	1958.03	21	2.6	980.023	42.06	17100000	114	12796	JA_170817_90min_nat114.raw	tr|F6RI47|F6RI47_HORSE	Carbamidomethylation	C5:Carbamidomethylation:1000.00
AGALC(+57.02)LSSGAGLGLSPTASLR	82.57	1958.03	21	6.2	653.687	40.29	15100000	45	12243	JA_100817_90min_nat45.raw	tr|F6RI47|F6RI47_HORSE	Carbamidomethylation	C5:Carbamidomethylation:1000.00
AGALC(+57.02)LSSGAGLGLSPTASLR	82.47	1958.03	21	2.1	980.022	42.06	17800000	67	12795	JA_170817_90min_nat67.raw	tr|F6RI47|F6RI47_HORSE	Carbamidomethylation	C5:Carbamidomethylation:1000.00
AGALC(+57.02)LSSGAGLGLSPTASLR	82.42	1958.03	21	2.9	980.023	42.08	8730000	107	12663	JA_170817_90min_nat107.raw	tr|F6RI47|F6RI47_HORSE	Carbamidomethylation	C5:Carbamidomethylation:1000.00
AGALC(+57.02)LSSGAGLGLSPTASLR	82.4	1958.03	21	4.4	980.024	42.71	18800000	85	12873	JA_170817_90min_nat85.raw	tr|F6RI47|F6RI47_HORSE	Carbamidomethylation	C5:Carbamidomethylation:1000.00
AGALC(+57.02)LSSGAGLGLSPTASLR	82.35	1958.03	21	1	980.021	40.57	80100000	28	12215	JA_100817_90min_nat28.raw	tr|F6RI47|F6RI47_HORSE	Carbamidomethylation	C5:Carbamidomethylation:1000.00
AGALC(+57.02)LSSGAGLGLSPTASLR	82.29	1958.03	21	3.6	980.024	40.03	16900000	31	12175	JA_100817_90min_nat31.raw	tr|F6RI47|F6RI47_HORSE	Carbamidomethylation	C5:Carbamidomethylation:1000.00
AGALC(+57.02)LSSGAGLGLSPTASLR	82.24	1958.03	21	7	653.687	40.48	6420000	40	12134	JA_100817_90min_nat40.raw	tr|F6RI47|F6RI47_HORSE	Carbamidomethylation	C5:Carbamidomethylation:1000.00
AGALC(+57.02)LSSGAGLGLSPTASLR	82.24	1958.03	21	5	653.686	40.55	3890000	56	12009	JA_100817_90min_nat56.raw	tr|F6RI47|F6RI47_HORSE	Carbamidomethylation	C5:Carbamidomethylation:1000.00
AGALC(+57.02)LSSGAGLGLSPTASLR	82.16	1958.03	21	3.4	980.023	40	96300000	52	12110	JA_100817_90min_nat52.raw	tr|F6RI47|F6RI47_HORSE	Carbamidomethylation	C5:Carbamidomethylation:1000.00
AGALC(+57.02)LSSGAGLGLSPTASLR	82.05	1958.03	21	5.1	653.686	39.46	15200000	18	12020	JA_100817_90min_nat18.raw	tr|F6RI47|F6RI47_HORSE	Carbamidomethylation	C5:Carbamidomethylation:1000.00
AGALC(+57.02)LSSGAGLGLSPTASLR	81.95	1958.03	21	2.1	980.022	42.28	30100000	106	12733	JA_170817_90min_nat106.raw	tr|F6RI47|F6RI47_HORSE	Carbamidomethylation	C5:Carbamidomethylation:1000.00
AGALC(+57.02)LSSGAGLGLSPTASLR	81.95	1958.03	21	3.6	653.685	39.15	8240000	10	11764	JA_100817_nat10_90min.raw	tr|F6RI47|F6RI47_HORSE	Carbamidomethylation	C5:Carbamidomethylation:1000.00
AGALC(+57.02)LSSGAGLGLSPTASLR	81.83	1958.03	21	4.2	653.685	41.95	9880000	86	12645	JA_170817_90min_nat86.raw	tr|F6RI47|F6RI47_HORSE	Carbamidomethylation	C5:Carbamidomethylation:1000.00
AGALC(+57.02)LSSGAGLGLSPTASLR	81.66	1958.03	21	3.8	980.024	42.15	32800000	110	12855	JA_170817_90min_nat110.raw	tr|F6RI47|F6RI47_HORSE	Carbamidomethylation	C5:Carbamidomethylation:1000.00
AGALC(+57.02)LSSGAGLGLSPTASLR	81.52	1958.03	21	1.8	980.022	42.1	9870000	115	12762	JA_170817_90min_nat115.raw	tr|F6RI47|F6RI47_HORSE	Carbamidomethylation	C5:Carbamidomethylation:1000.00
AGALC(+57.02)LSSGAGLGLSPTASLR	81.48	1958.03	21	4.7	980.025	40.2	7430000	43	12090	JA_100817_90min_nat43.raw	tr|F6RI47|F6RI47_HORSE	Carbamidomethylation	C5:Carbamidomethylation:1000.00
AGALC(+57.02)LSSGAGLGLSPTASLR	81.39	1958.03	21	4.9	653.686	42.09	12700000	80	12694	JA_170817_90min_nat80.raw	tr|F6RI47|F6RI47_HORSE	Carbamidomethylation	C5:Carbamidomethylation:1000.00
AGALC(+57.02)LSSGAGLGLSPTASLR	81.38	1958.03	21	5.8	653.686	41.79	8440000	99	12679	JA_170817_90min_nat99.raw	tr|F6RI47|F6RI47_HORSE	Carbamidomethylation	C5:Carbamidomethylation:1000.00
AGALC(+57.02)LSSGAGLGLSPTASLR	81.34	1958.03	21	4.6	980.024	40.8	32100000	36	12308	JA_100817_90min_nat36.raw	tr|F6RI47|F6RI47_HORSE	Carbamidomethylation	C5:Carbamidomethylation:1000.00
AGALC(+57.02)LSSGAGLGLSPTASLR	81.33	1958.03	21	4.2	653.685	41.82	11200000	103	12578	JA_170817_90min_nat103.raw	tr|F6RI47|F6RI47_HORSE	Carbamidomethylation	C5:Carbamidomethylation:1000.00
AGALC(+57.02)LSSGAGLGLSPTASLR	81.3	1958.03	21	6.8	653.687	40.1	4230000	50	11914	JA_100817_90min_nat50.raw	tr|F6RI47|F6RI47_HORSE	Carbamidomethylation	C5:Carbamidomethylation:1000.00
AGALC(+57.02)LSSGAGLGLSPTASLR	81.18	1958.03	21	5.1	653.686	40.29	9540000	27	12228	JA_100817_90min_nat27.raw	tr|F6RI47|F6RI47_HORSE	Carbamidomethylation	C5:Carbamidomethylation:1000.00
AGALC(+57.02)LSSGAGLGLSPTASLR	81.09	1958.03	21	4	980.024	40.14	13700000	33	11959	JA_100817_90min_nat33.raw	tr|F6RI47|F6RI47_HORSE	Carbamidomethylation	C5:Carbamidomethylation:1000.00
AGALC(+57.02)LSSGAGLGLSPTASLR	80.96	1958.03	21	4.2	653.685	40.43	9500000	39	12125	JA_100817_90min_nat39.raw	tr|F6RI47|F6RI47_HORSE	Carbamidomethylation	C5:Carbamidomethylation:1000.00
AGALC(+57.02)LSSGAGLGLSPTASLR	80.9	1958.03	21	3.3	653.685	40.18	15500000	25	12176	JA_100817_90min_nat25.raw	tr|F6RI47|F6RI47_HORSE	Carbamidomethylation	C5:Carbamidomethylation:1000.00
AGALC(+57.02)LSSGAGLGLSPTASLR	80.81	1958.03	21	1.9	980.022	40.42	23300000	37	12000	JA_100817_90min_nat37.raw	tr|F6RI47|F6RI47_HORSE	Carbamidomethylation	C5:Carbamidomethylation:1000.00
AGALC(+57.02)LSSGAGLGLSPTASLR	80.78	1958.03	21	5.4	980.025	42.01	38200000	76	12721	JA_170817_90min_nat76.raw	tr|F6RI47|F6RI47_HORSE	Carbamidomethylation	C5:Carbamidomethylation:1000.00
AGALC(+57.02)LSSGAGLGLSPTASLR	80.7	1958.03	21	5	653.686	39.02	8560000	11	11714	JA_100817_nat11_90min.raw	tr|F6RI47|F6RI47_HORSE	Carbamidomethylation	C5:Carbamidomethylation:1000.00
AGALC(+57.02)LSSGAGLGLSPTASLR	80.64	1958.03	21	4.5	980.024	40.66	8490000	137	11947	JA_100817_90min_nat77b.raw	tr|F6RI47|F6RI47_HORSE	Carbamidomethylation	C5:Carbamidomethylation:1000.00
AGALC(+57.02)LSSGAGLGLSPTASLR	80.56	1958.03	21	4.2	980.024	41.83	35100000	100	12656	JA_170817_90min_nat100.raw	tr|F6RI47|F6RI47_HORSE	Carbamidomethylation	C5:Carbamidomethylation:1000.00
AGALC(+57.02)LSSGAGLGLSPTASLR	80.54	1958.03	21	3.3	653.685	41.84	9590000	101	12713	JA_170817_90min_nat101.raw	tr|F6RI47|F6RI47_HORSE	Carbamidomethylation	C5:Carbamidomethylation:1000.00
AGALC(+57.02)LSSGAGLGLSPTASLR	80.36	1958.03	21	3.9	653.685	42	16800000	91	12736	JA_170817_90min_nat91.raw	tr|F6RI47|F6RI47_HORSE	Carbamidomethylation	C5:Carbamidomethylation:1000.00
AGALC(+57.02)LSSGAGLGLSPTASLR	80.08	1958.03	21	8	653.688	40.16	9020000	46	12121	JA_100817_90min_nat46.raw	tr|F6RI47|F6RI47_HORSE	Carbamidomethylation	C5:Carbamidomethylation:1000.00
AGALC(+57.02)LSSGAGLGLSPTASLR	80.05	1958.03	21	6.9	653.687	40.22	16200000	47	12072	JA_100817_90min_nat47.raw	tr|F6RI47|F6RI47_HORSE	Carbamidomethylation	C5:Carbamidomethylation:1000.00
AGALC(+57.02)LSSGAGLGLSPTASLR	79.95	1958.03	21	2.9	980.023	41.89	27900000	104	12584	JA_170817_90min_nat104.raw	tr|F6RI47|F6RI47_HORSE	Carbamidomethylation	C5:Carbamidomethylation:1000.00
AGALC(+57.02)LSSGAGLGLSPTASLR	79.91	1958.03	21	2.8	653.684	41.94	9960000	106	12612	JA_170817_90min_nat106.raw	tr|F6RI47|F6RI47_HORSE	Carbamidomethylation	C5:Carbamidomethylation:1000.00
AGALC(+57.02)LSSGAGLGLSPTASLR	79.89	1958.03	21	5.2	980.025	42.05	29700000	80	12681	JA_170817_90min_nat80.raw	tr|F6RI47|F6RI47_HORSE	Carbamidomethylation	C5:Carbamidomethylation:1000.00
AGALC(+57.02)LSSGAGLGLSPTASLR	79.67	1958.03	21	3.9	980.024	40.08	32100000	22	12195	JA_100817_90min_nat22.raw	tr|F6RI47|F6RI47_HORSE	Carbamidomethylation	C5:Carbamidomethylation:1000.00
AGALC(+57.02)LSSGAGLGLSPTASLR	79.29	1958.03	21	6.3	980.026	40.32	12100000	77	12048	JA_100817_90min_nat77.raw	tr|F6RI47|F6RI47_HORSE	Carbamidomethylation	C5:Carbamidomethylation:1000.00
AGALC(+57.02)LSSGAGLGLSPTASLR	79.27	1958.03	21	3.4	653.685	38.91	5500000	4	11761	JA_100817_nat4_90min.raw	tr|F6RI47|F6RI47_HORSE	Carbamidomethylation	C5:Carbamidomethylation:1000.00
AGALC(+57.02)LSSGAGLGLSPTASLR	79.09	1958.03	21	4.1	653.685	39.11	7550000	12	11890	JA_100817_nat12_90min.raw	tr|F6RI47|F6RI47_HORSE	Carbamidomethylation	C5:Carbamidomethylation:1000.00
AGALC(+57.02)LSSGAGLGLSPTASLR	79.08	1958.03	21	4	980.024	39.02	13200000	9	11851	JA_100817_nat9_90min.raw	tr|F6RI47|F6RI47_HORSE	Carbamidomethylation	C5:Carbamidomethylation:1000.00
AGALC(+57.02)LSSGAGLGLSPTASLR	78.72	1958.03	21	3.5	653.685	39.76	14000000	22	12084	JA_100817_90min_nat22.raw	tr|F6RI47|F6RI47_HORSE	Carbamidomethylation	C5:Carbamidomethylation:1000.00
AGALC(+57.02)LSSGAGLGLSPTASLR	78.7	1958.03	21	5	653.686	39.29	7380000	15	11807	JA_100817_90min_nat15.raw	tr|F6RI47|F6RI47_HORSE	Carbamidomethylation	C5:Carbamidomethylation:1000.00
AGALC(+57.02)LSSGAGLGLSPTASLR	78.69	1958.03	21	4.4	653.685	39.68	5660000	21	11896	JA_100817_90min_nat21.raw	tr|F6RI47|F6RI47_HORSE	Carbamidomethylation	C5:Carbamidomethylation:1000.00
AGALC(+57.02)LSSGAGLGLSPTASLR	78.68	1958.03	21	0.5	980.021	39.2	34700000	1	11957	JA_100817_nat1_90min.raw	tr|F6RI47|F6RI47_HORSE	Carbamidomethylation	C5:Carbamidomethylation:1000.00
AGALC(+57.02)LSSGAGLGLSPTASLR	78.66	1958.03	21	5.4	653.686	40.08	4910000	41	12003	JA_100817_90min_nat41.raw	tr|F6RI47|F6RI47_HORSE	Carbamidomethylation	C5:Carbamidomethylation:1000.00
AGALC(+57.02)LSSGAGLGLSPTASLR	78.66	1958.03	21	6.5	980.026	40.62	22200000	134	12311	JA_100817_90min_Pooled_Batch_1.raw	tr|F6RI47|F6RI47_HORSE	Carbamidomethylation	C5:Carbamidomethylation:1000.00
AGALC(+57.02)LSSGAGLGLSPTASLR	78.65	1958.03	21	5.7	653.686	40.21	6790000	53	11959	JA_100817_90min_nat53.raw	tr|F6RI47|F6RI47_HORSE	Carbamidomethylation	C5:Carbamidomethylation:1000.00
AGALC(+57.02)LSSGAGLGLSPTASLR	78.57	1958.03	21	5	980.025	42.46	37900000	95	12902	JA_170817_90min_nat95.raw	tr|F6RI47|F6RI47_HORSE	Carbamidomethylation	C5:Carbamidomethylation:1000.00
AGALC(+57.02)LSSGAGLGLSPTASLR	78.49	1958.03	21	1	980.021	43.13		126	13209	JA_170817_90min_nat126.raw	tr|F6RI47|F6RI47_HORSE	Carbamidomethylation	C5:Carbamidomethylation:1000.00
AGALC(+57.02)LSSGAGLGLSPTASLR	78.43	1958.03	21	2.2	980.022	42.34	23600000	62	12879	JA_170817_90min_nat62.raw	tr|F6RI47|F6RI47_HORSE	Carbamidomethylation	C5:Carbamidomethylation:1000.00
AGALC(+57.02)LSSGAGLGLSPTASLR	78.42	1958.03	21	3.2	980.023	42.09	23000000	132	12772	JA_170817_90min_ALL_BATCHES_POOLED.raw	tr|F6RI47|F6RI47_HORSE	Carbamidomethylation	C5:Carbamidomethylation:1000.00
AGALC(+57.02)LSSGAGLGLSPTASLR	78.42	1958.03	21	5.7	980.026	40.75	23100000	55	12139	JA_100817_90min_nat55.raw	tr|F6RI47|F6RI47_HORSE	Carbamidomethylation	C5:Carbamidomethylation:1000.00
AGALC(+57.02)LSSGAGLGLSPTASLR	78.31	1958.03	21	5.1	980.025	40.09	56700000	48	12081	JA_100817_90min_nat48.raw	tr|F6RI47|F6RI47_HORSE	Carbamidomethylation	C5:Carbamidomethylation:1000.00
AGALC(+57.02)LSSGAGLGLSPTASLR	78.31	1958.03	21	3.3	653.685	42.06	17700000	95	12758	JA_170817_90min_nat95.raw	tr|F6RI47|F6RI47_HORSE	Carbamidomethylation	C5:Carbamidomethylation:1000.00
AGALC(+57.02)LSSGAGLGLSPTASLR	78.27	1958.03	21	3	980.023	42.24	38100000	59	12834	JA_170817_90min_nat59.raw	tr|F6RI47|F6RI47_HORSE	Carbamidomethylation	C5:Carbamidomethylation:1000.00
AGALC(+57.02)LSSGAGLGLSPTASLR	78	1958.03	21	4.5	653.685	39.03	17300000	8	11999	JA_100817_nat8_90min.raw	tr|F6RI47|F6RI47_HORSE	Carbamidomethylation	C5:Carbamidomethylation:1000.00
AGALC(+57.02)LSSGAGLGLSPTASLR	77.76	1958.03	21	3.3	653.685	41.98	15400000	135	12929	JA_170817_90min_POOL_BATCH_2.raw	tr|F6RI47|F6RI47_HORSE	Carbamidomethylation	C5:Carbamidomethylation:1000.00
AGALC(+57.02)LSSGAGLGLSPTASLR	77.45	1958.03	21	1.5	653.683	42.13	5390000	123	12675	JA_170817_90min_nat123.raw	tr|F6RI47|F6RI47_HORSE	Carbamidomethylation	C5:Carbamidomethylation:1000.00
AGALC(+57.02)LSSGAGLGLSPTASLR	77.37	1958.03	21	2.5	980.023	42.16	10900000	116	12791	JA_170817_90min_nat116.raw	tr|F6RI47|F6RI47_HORSE	Carbamidomethylation	C5:Carbamidomethylation:1000.00
AGALC(+57.02)LSSGAGLGLSPTASLR	77.33	1958.03	21	3.1	980.023	41.99	6460000	113	12610	JA_170817_90min_nat113.raw	tr|F6RI47|F6RI47_HORSE	Carbamidomethylation	C5:Carbamidomethylation:1000.00
AGALC(+57.02)LSSGAGLGLSPTASLR	77.26	1958.03	21	4.5	653.685	40.24	6770000	34	11988	JA_100817_90min_nat34.raw	tr|F6RI47|F6RI47_HORSE	Carbamidomethylation	C5:Carbamidomethylation:1000.00
AGALC(+57.02)LSSGAGLGLSPTASLR	77.26	1958.03	21	4.3	653.685	42.02	4660000	94	12846	JA_170817_90min_nat94.raw	tr|F6RI47|F6RI47_HORSE	Carbamidomethylation	C5:Carbamidomethylation:1000.00
AGALC(+57.02)LSSGAGLGLSPTASLR	77.26	1958.03	21	8.2	980.028	40.58	25800000	47	12203	JA_100817_90min_nat47.raw	tr|F6RI47|F6RI47_HORSE	Carbamidomethylation	C5:Carbamidomethylation:1000.00
AGALC(+57.02)LSSGAGLGLSPTASLR	77.25	1958.03	21	2.9	653.684	41.99	5710000	111	12775	JA_170817_90min_nat111.raw	tr|F6RI47|F6RI47_HORSE	Carbamidomethylation	C5:Carbamidomethylation:1000.00
AGALC(+57.02)LSSGAGLGLSPTASLR	77.19	1958.03	21	6.2	653.687	40.44	7990000	55	12037	JA_100817_90min_nat55.raw	tr|F6RI47|F6RI47_HORSE	Carbamidomethylation	C5:Carbamidomethylation:1000.00
AGALC(+57.02)LSSGAGLGLSPTASLR	77.18	1958.03	21	4.7	980.025	42.27	27900000	86	12757	JA_170817_90min_nat86.raw	tr|F6RI47|F6RI47_HORSE	Carbamidomethylation	C5:Carbamidomethylation:1000.00
AGALC(+57.02)LSSGAGLGLSPTASLR	77.16	1958.03	21	5	653.686	40.01	13100000	23	12135	JA_100817_90min_nat23.raw	tr|F6RI47|F6RI47_HORSE	Carbamidomethylation	C5:Carbamidomethylation:1000.00
AGALC(+57.02)LSSGAGLGLSPTASLR	76.53	1958.03	21	4	653.685	39.47	4560000	20	11879	JA_100817_90min_nat20.raw	tr|F6RI47|F6RI47_HORSE	Carbamidomethylation	C5:Carbamidomethylation:1000.00
AGALC(+57.02)LSSGAGLGLSPTASLR	76.4	1958.03	21	4.6	653.685	42.04	5160000	108	12707	JA_170817_90min_nat108.raw	tr|F6RI47|F6RI47_HORSE	Carbamidomethylation	C5:Carbamidomethylation:1000.00
AGALC(+57.02)LSSGAGLGLSPTASLR	76.31	1958.03	21	6.8	980.027	39.45	21100000	14	11994	JA_100817_nat14_90min.raw	tr|F6RI47|F6RI47_HORSE	Carbamidomethylation	C5:Carbamidomethylation:1000.00
AGALC(+57.02)LSSGAGLGLSPTASLR	76.3	1958.03	21	3.5	980.024	42.72	37600000	103	12890	JA_170817_90min_nat103.raw	tr|F6RI47|F6RI47_HORSE	Carbamidomethylation	C5:Carbamidomethylation:1000.00
AGALC(+57.02)LSSGAGLGLSPTASLR	76.3	1958.03	21	4.8	653.686	39.09	8720000	14	11864	JA_100817_nat14_90min.raw	tr|F6RI47|F6RI47_HORSE	Carbamidomethylation	C5:Carbamidomethylation:1000.00
AGALC(+57.02)LSSGAGLGLSPTASLR	76.29	1958.03	21	1.9	653.684	42.12	10700000	126	12847	JA_170817_90min_nat126.raw	tr|F6RI47|F6RI47_HORSE	Carbamidomethylation	C5:Carbamidomethylation:1000.00
AGALC(+57.02)LSSGAGLGLSPTASLR	76.27	1958.03	21	4	653.685	42.12	4050000	139	12778	JA_170817_90min_nat77b.raw	tr|F6RI47|F6RI47_HORSE	Carbamidomethylation	C5:Carbamidomethylation:1000.00
AGALC(+57.02)LSSGAGLGLSPTASLR	76.21	1958.03	21	3.3	653.685	41.99	10200000	62	12762	JA_170817_90min_nat62.raw	tr|F6RI47|F6RI47_HORSE	Carbamidomethylation	C5:Carbamidomethylation:1000.00
AGALC(+57.02)LSSGAGLGLSPTASLR	76.09	1958.03	21	3.8	980.024	40.25	28100000	26	12279	JA_100817_90min_nat26.raw	tr|F6RI47|F6RI47_HORSE	Carbamidomethylation	C5:Carbamidomethylation:1000.00
AGALC(+57.02)LSSGAGLGLSPTASLR	76.03	1958.03	21	1.9	653.684	42.22	4790000	125	12909	JA_170817_90min_nat125.raw	tr|F6RI47|F6RI47_HORSE	Carbamidomethylation	C5:Carbamidomethylation:1000.00
AGALC(+57.02)LSSGAGLGLSPTASLR	75.96	1958.03	21	6.1	653.686	40.01	36700000	52	12113	JA_100817_90min_nat52.raw	tr|F6RI47|F6RI47_HORSE	Carbamidomethylation	C5:Carbamidomethylation:1000.00
AGALC(+57.02)LSSGAGLGLSPTASLR	75.87	1958.03	21	3.9	980.024	42.83	32800000	110	13097	JA_170817_90min_nat110.raw	tr|F6RI47|F6RI47_HORSE	Carbamidomethylation	C5:Carbamidomethylation:1000.00
AGALC(+57.02)LSSGAGLGLSPTASLR	75.57	1958.03	21	3.6	653.685	39.46	11800000	19	12045	JA_100817_90min_nat19.raw	tr|F6RI47|F6RI47_HORSE	Carbamidomethylation	C5:Carbamidomethylation:1000.00
AGALC(+57.02)LSSGAGLGLSPTASLR	75.46	1958.03	21	1.9	980.022	38.83	34700000	1	11830	JA_100817_nat1_90min.raw	tr|F6RI47|F6RI47_HORSE	Carbamidomethylation	C5:Carbamidomethylation:1000.00
AGALC(+57.02)LSSGAGLGLSPTASLR	75.34	1958.03	21	3.7	653.685	42.11	11600000	132	12779	JA_170817_90min_ALL_BATCHES_POOLED.raw	tr|F6RI47|F6RI47_HORSE	Carbamidomethylation	C5:Carbamidomethylation:1000.00
AGALC(+57.02)LSSGAGLGLSPTASLR	75.23	1958.03	21	3.6	980.024	42.38	17400000	108	12826	JA_170817_90min_nat108.raw	tr|F6RI47|F6RI47_HORSE	Carbamidomethylation	C5:Carbamidomethylation:1000.00
AGALC(+57.02)LSSGAGLGLSPTASLR	75.12	1958.03	21	-0.7	980.019	42.42	25900000	68	12926	JA_170817_90min_nat68.raw	tr|F6RI47|F6RI47_HORSE	Carbamidomethylation	C5:Carbamidomethylation:1000.00
AGALC(+57.02)LSSGAGLGLSPTASLR	75.09	1958.03	21	4.4	653.685	40.4	6860000	38	12032	JA_100817_90min_nat38.raw	tr|F6RI47|F6RI47_HORSE	Carbamidomethylation	C5:Carbamidomethylation:1000.00
AGALC(+57.02)LSSGAGLGLSPTASLR	75.07	1958.03	21	3	980.023	42.18	28000000	133	12795	JA_170817_90min_ALL_BATCHES_POOLED_3rd.raw	tr|F6RI47|F6RI47_HORSE	Carbamidomethylation	C5:Carbamidomethylation:1000.00
AGALC(+57.02)LSSGAGLGLSPTASLR	75.05	1958.03	21	4.7	653.686	40.21	4480000	43	12096	JA_100817_90min_nat43.raw	tr|F6RI47|F6RI47_HORSE	Carbamidomethylation	C5:Carbamidomethylation:1000.00
AGALC(+57.02)LSSGAGLGLSPTASLR	75.04	1958.03	21	3.3	653.685	42	8590000	136	12755	JA_170817_90min_POOL_BATCH_3.raw	tr|F6RI47|F6RI47_HORSE	Carbamidomethylation	C5:Carbamidomethylation:1000.00
AGALC(+57.02)LSSGAGLGLSPTASLR	75.03	1958.03	21	2.5	653.684	42.13	5150000	64	12732	JA_170817_90min_nat64.raw	tr|F6RI47|F6RI47_HORSE	Carbamidomethylation	C5:Carbamidomethylation:1000.00
AGALC(+57.02)LSSGAGLGLSPTASLR	75	1958.03	21	4.2	653.685	38.89	9730000	131	11878	JA_100817_ALL_nat_Batch_Pool_90min.raw	tr|F6RI47|F6RI47_HORSE	Carbamidomethylation	C5:Carbamidomethylation:1000.00
AGALC(+57.02)LSSGAGLGLSPTASLR	74.76	1958.03	21	4.4	653.685	38.89	9300000	2	11847	JA_100817_nat2_90min.raw	tr|F6RI47|F6RI47_HORSE	Carbamidomethylation	C5:Carbamidomethylation:1000.00
AGALC(+57.02)LSSGAGLGLSPTASLR	74.52	1958.03	21	6.3	980.026	40.05	13300000	51	11977	JA_100817_90min_nat51.raw	tr|F6RI47|F6RI47_HORSE	Carbamidomethylation	C5:Carbamidomethylation:1000.00
AGALC(+57.02)LSSGAGLGLSPTASLR	74.52	1958.03	21	1.9	653.684	41.87	21500000	61	12669	JA_170817_90min_nat61.raw	tr|F6RI47|F6RI47_HORSE	Carbamidomethylation	C5:Carbamidomethylation:1000.00
AGALC(+57.02)LSSGAGLGLSPTASLR	74.43	1958.03	21	4.5	653.685	41.88	3460000	82	12572	JA_170817_90min_nat82.raw	tr|F6RI47|F6RI47_HORSE	Carbamidomethylation	C5:Carbamidomethylation:1000.00
AGALC(+57.02)LSSGAGLGLSPTASLR	74.28	1958.03	21	5.9	653.686	40.4	6370000	54	11958	JA_100817_90min_nat54.raw	tr|F6RI47|F6RI47_HORSE	Carbamidomethylation	C5:Carbamidomethylation:1000.00
AGALC(+57.02)LSSGAGLGLSPTASLR	74.27	1958.03	21	5.3	653.686	41.96	9970000	89	12694	JA_170817_90min_nat89.raw	tr|F6RI47|F6RI47_HORSE	Carbamidomethylation	C5:Carbamidomethylation:1000.00
AGALC(+57.02)LSSGAGLGLSPTASLR	74.24	1958.03	21	6.2	653.687	40.27	11100000	134	12187	JA_100817_90min_Pooled_Batch_1.raw	tr|F6RI47|F6RI47_HORSE	Carbamidomethylation	C5:Carbamidomethylation:1000.00
AGALC(+57.02)LSSGAGLGLSPTASLR	74.1	1958.03	21	6.2	653.687	42.01	8730000	71	12882	JA_170817_90min_nat71.raw	tr|F6RI47|F6RI47_HORSE	Carbamidomethylation	C5:Carbamidomethylation:1000.00
AGALC(+57.02)LSSGAGLGLSPTASLR	74.09	1958.03	21	3.3	980.023	42.38	38200000	76	12847	JA_170817_90min_nat76.raw	tr|F6RI47|F6RI47_HORSE	Carbamidomethylation	C5:Carbamidomethylation:1000.00
AGALC(+57.02)LSSGAGLGLSPTASLR	74.05	1958.03	21	4.7	980.025	40.73	96300000	52	12353	JA_100817_90min_nat52.raw	tr|F6RI47|F6RI47_HORSE	Carbamidomethylation	C5:Carbamidomethylation:1000.00
AGALC(+57.02)LSSGAGLGLSPTASLR	73.74	1958.03	21	5	980.025	42.68	33300000	101	13011	JA_170817_90min_nat101.raw	tr|F6RI47|F6RI47_HORSE	Carbamidomethylation	C5:Carbamidomethylation:1000.00
AGALC(+57.02)LSSGAGLGLSPTASLR	73.61	1958.03	21	3.7	653.685	42.02	4350000	88	12663	JA_170817_90min_nat88.raw	tr|F6RI47|F6RI47_HORSE	Carbamidomethylation	C5:Carbamidomethylation:1000.00
AGALC(+57.02)LSSGAGLGLSPTASLR	73.49	1958.03	21	2.8	980.023	40.61	28100000	26	12408	JA_100817_90min_nat26.raw	tr|F6RI47|F6RI47_HORSE	Carbamidomethylation	C5:Carbamidomethylation:1000.00
AGALC(+57.02)LSSGAGLGLSPTASLR	73.48	1958.03	21	1.9	980.022	42.26	18400000	119	12751	JA_170817_90min_nat119.raw	tr|F6RI47|F6RI47_HORSE	Carbamidomethylation	C5:Carbamidomethylation:1000.00
AGALC(+57.02)LSSGAGLGLSPTASLR	73.37	1958.03	21	5.6	980.025	40.23	22200000	134	12172	JA_100817_90min_Pooled_Batch_1.raw	tr|F6RI47|F6RI47_HORSE	Carbamidomethylation	C5:Carbamidomethylation:1000.00
AGALC(+57.02)LSSGAGLGLSPTASLR	73.35	1958.03	21	5.8	980.026	42.84	37900000	95	13038	JA_170817_90min_nat95.raw	tr|F6RI47|F6RI47_HORSE	Carbamidomethylation	C5:Carbamidomethylation:1000.00
AGALC(+57.02)LSSGAGLGLSPTASLR	73.29	1958.03	21	4.4	653.685	41.97	17500000	87	12804	JA_170817_90min_nat87.raw	tr|F6RI47|F6RI47_HORSE	Carbamidomethylation	C5:Carbamidomethylation:1000.00
AGALC(+57.02)LSSGAGLGLSPTASLR	72.89	1958.03	21	3.9	653.685	42.02	3820000	92	12662	JA_170817_90min_nat92.raw	tr|F6RI47|F6RI47_HORSE	Carbamidomethylation	C5:Carbamidomethylation:1000.00
AGALC(+57.02)LSSGAGLGLSPTASLR	72.74	1958.03	21	0.3	980.02	42.42	17100000	114	12926	JA_170817_90min_nat114.raw	tr|F6RI47|F6RI47_HORSE	Carbamidomethylation	C5:Carbamidomethylation:1000.00
AGALC(+57.02)LSSGAGLGLSPTASLR	72.73	1958.03	21	3.8	653.685	39.99	3590000	29	12044	JA_100817_90min_nat29.raw	tr|F6RI47|F6RI47_HORSE	Carbamidomethylation	C5:Carbamidomethylation:1000.00
AGALC(+57.02)LSSGAGLGLSPTASLR	72.66	1958.03	21	5	653.686	40.15	9790000	42	12072	JA_100817_90min_nat42.raw	tr|F6RI47|F6RI47_HORSE	Carbamidomethylation	C5:Carbamidomethylation:1000.00
AGALC(+57.02)LSSGAGLGLSPTASLR	72.53	1958.03	21	1.6	980.022	42.85	562000	61	13009	JA_170817_90min_nat61.raw	tr|F6RI47|F6RI47_HORSE	Carbamidomethylation	C5:Carbamidomethylation:1000.00
AGALC(+57.02)LSSGAGLGLSPTASLR	72.2	1958.03	21	3.4	653.685	38.85	18100000	1	11836	JA_100817_nat1_90min.raw	tr|F6RI47|F6RI47_HORSE	Carbamidomethylation	C5:Carbamidomethylation:1000.00
AGALC(+57.02)LSSGAGLGLSPTASLR	72.07	1958.03	21	2.5	653.684	42.01	21200000	69	12942	JA_170817_90min_nat69.raw	tr|F6RI47|F6RI47_HORSE	Carbamidomethylation	C5:Carbamidomethylation:1000.00
AGALC(+57.02)LSSGAGLGLSPTASLR	72.06	1958.03	21	4.3	653.685	40.45	11800000	37	12010	JA_100817_90min_nat37.raw	tr|F6RI47|F6RI47_HORSE	Carbamidomethylation	C5:Carbamidomethylation:1000.00
AGALC(+57.02)LSSGAGLGLSPTASLR	71.79	1958.03	21	5.8	653.686	39.87	3120000	49	11863	JA_100817_90min_nat49.raw	tr|F6RI47|F6RI47_HORSE	Carbamidomethylation	C5:Carbamidomethylation:1000.00
AGALC(+57.02)LSSGAGLGLSPTASLR	71.78	1958.03	21	0.9	980.021	42.65	13600000	140	12810	JA_170817_90min_nat77c.raw	tr|F6RI47|F6RI47_HORSE	Carbamidomethylation	C5:Carbamidomethylation:1000.00
AGALC(+57.02)LSSGAGLGLSPTASLR	71.38	1958.03	21	3.4	980.023	42.45	29700000	80	12823	JA_170817_90min_nat80.raw	tr|F6RI47|F6RI47_HORSE	Carbamidomethylation	C5:Carbamidomethylation:1000.00
AGALC(+57.02)LSSGAGLGLSPTASLR	71.25	1958.03	21	4.4	653.685	41.84	9900000	100	12659	JA_170817_90min_nat100.raw	tr|F6RI47|F6RI47_HORSE	Carbamidomethylation	C5:Carbamidomethylation:1000.00
AGALC(+57.02)LSSGAGLGLSPTASLR	71	1958.03	21	4.5	980.024	38.92	13400000	7	11884	JA_100817_nat7_90min.raw	tr|F6RI47|F6RI47_HORSE	Carbamidomethylation	C5:Carbamidomethylation:1000.00
AGALC(+57.02)LSSGAGLGLSPTASLR	70.99	1958.03	21	1.9	653.684	42.27	4260000	140	12680	JA_170817_90min_nat77c.raw	tr|F6RI47|F6RI47_HORSE	Carbamidomethylation	C5:Carbamidomethylation:1000.00
AGALC(+57.02)LSSGAGLGLSPTASLR	70.9	1958.03	21	5.3	980.025	42.19	35100000	100	12779	JA_170817_90min_nat100.raw	tr|F6RI47|F6RI47_HORSE	Carbamidomethylation	C5:Carbamidomethylation:1000.00
AGALC(+57.02)LSSGAGLGLSPTASLR	70.63	1958.03	21	4.3	653.685	41.82	19500000	84	12567	JA_170817_90min_nat84.raw	tr|F6RI47|F6RI47_HORSE	Carbamidomethylation	C5:Carbamidomethylation:1000.00
AGALC(+57.02)LSSGAGLGLSPTASLR	70.54	1958.03	21	4.5	653.685	40.04	7950000	31	12179	JA_100817_90min_nat31.raw	tr|F6RI47|F6RI47_HORSE	Carbamidomethylation	C5:Carbamidomethylation:1000.00
AGALC(+57.02)LSSGAGLGLSPTASLR	70.11	1958.03	21	4.9	980.025	42.15	7740000	81	12741	JA_170817_90min_nat81.raw	tr|F6RI47|F6RI47_HORSE	Carbamidomethylation	C5:Carbamidomethylation:1000.00
AGALC(+57.02)LSSGAGLGLSPTASLR	69.82	1958.03	21	2.3	653.684	42.07	6690000	67	12800	JA_170817_90min_nat67.raw	tr|F6RI47|F6RI47_HORSE	Carbamidomethylation	C5:Carbamidomethylation:1000.00
AGALC(+57.02)LSSGAGLGLSPTASLR	69.78	1958.03	21	3.8	653.685	40.57	4440000	57	12209	JA_100817_90min_nat57.raw	tr|F6RI47|F6RI47_HORSE	Carbamidomethylation	C5:Carbamidomethylation:1000.00
AGALC(+57.02)LSSGAGLGLSPTASLR	69.51	1958.03	21	5	653.686	42.06	10100000	68	12802	JA_170817_90min_nat68.raw	tr|F6RI47|F6RI47_HORSE	Carbamidomethylation	C5:Carbamidomethylation:1000.00
AGALC(+57.02)LSSGAGLGLSPTASLR	69.5	1958.03	21	4.4	653.685	39.03	6810000	9	11856	JA_100817_nat9_90min.raw	tr|F6RI47|F6RI47_HORSE	Carbamidomethylation	C5:Carbamidomethylation:1000.00
AGALC(+57.02)LSSGAGLGLSPTASLR	69.05	1958.03	21	1.3	653.683	42.12	2040000	121	12785	JA_170817_90min_nat121.raw	tr|F6RI47|F6RI47_HORSE	Carbamidomethylation	C5:Carbamidomethylation:1000.00
AGALC(+57.02)LSSGAGLGLSPTASLR	68.95	1958.03	21	5.2	980.025	42.42	26800000	78	12928	JA_170817_90min_nat78.raw	tr|F6RI47|F6RI47_HORSE	Carbamidomethylation	C5:Carbamidomethylation:1000.00
AGALC(+57.02)LSSGAGLGLSPTASLR	68.64	1958.03	21	0.2	980.02	42.45	8730000	107	12792	JA_170817_90min_nat107.raw	tr|F6RI47|F6RI47_HORSE	Carbamidomethylation	C5:Carbamidomethylation:1000.00
AGALC(+57.02)LSSGAGLGLSPTASLR	68.6	1958.03	21	5.2	980.025	40.78	49900000	30	12498	JA_100817_90min_nat30.raw	tr|F6RI47|F6RI47_HORSE	Carbamidomethylation	C5:Carbamidomethylation:1000.00
AGALC(+57.02)LSSGAGLGLSPTASLR	68.57	1958.03	21	6.2	980.026	42.46	22300000	79	12830	JA_170817_90min_nat79.raw	tr|F6RI47|F6RI47_HORSE	Carbamidomethylation	C5:Carbamidomethylation:1000.00
AGALC(+57.02)LSSGAGLGLSPTASLR	68.48	1958.03	21	4	653.685	41.84	4490000	105	12573	JA_170817_90min_nat105.raw	tr|F6RI47|F6RI47_HORSE	Carbamidomethylation	C5:Carbamidomethylation:1000.00
AGALC(+57.02)LSSGAGLGLSPTASLR	68.16	1958.03	21	5.3	653.686	40.07	5630000	51	11986	JA_100817_90min_nat51.raw	tr|F6RI47|F6RI47_HORSE	Carbamidomethylation	C5:Carbamidomethylation:1000.00
AGALC(+57.02)LSSGAGLGLSPTASLR	68.04	1958.03	21	5.1	980.025	42.81	43400000	93	13067	JA_170817_90min_nat93.raw	tr|F6RI47|F6RI47_HORSE	Carbamidomethylation	C5:Carbamidomethylation:1000.00
AGALC(+57.02)LSSGAGLGLSPTASLR	67.91	1958.03	21	3	653.684	42.11	2840000	107	12671	JA_170817_90min_nat107.raw	tr|F6RI47|F6RI47_HORSE	Carbamidomethylation	C5:Carbamidomethylation:1000.00
AGALC(+57.02)LSSGAGLGLSPTASLR	67.78	1958.03	21	7	980.027	40.6	18100000	53	12097	JA_100817_90min_nat53.raw	tr|F6RI47|F6RI47_HORSE	Carbamidomethylation	C5:Carbamidomethylation:1000.00
AGALC(+57.02)LSSGAGLGLSPTASLR	67.66	1958.03	21	4.2	653.685	39.09	3780000	13	11834	JA_100817_nat13_90min.raw	tr|F6RI47|F6RI47_HORSE	Carbamidomethylation	C5:Carbamidomethylation:1000.00
AGALC(+57.02)LSSGAGLGLSPTASLR	67.5	1958.03	21	5.9	653.686	40.38	36700000	52	12243	JA_100817_90min_nat52.raw	tr|F6RI47|F6RI47_HORSE	Carbamidomethylation	C5:Carbamidomethylation:1000.00
AGALC(+57.02)LSSGAGLGLSPTASLR	67.38	1958.03	21	3.6	980.024	42.53	19900000	118	12884	JA_170817_90min_nat118.raw	tr|F6RI47|F6RI47_HORSE	Carbamidomethylation	C5:Carbamidomethylation:1000.00
AGALC(+57.02)LSSGAGLGLSPTASLR	67.24	1958.03	21	4.2	980.024	42.38	11300000	92	12792	JA_170817_90min_nat92.raw	tr|F6RI47|F6RI47_HORSE	Carbamidomethylation	C5:Carbamidomethylation:1000.00
AGALC(+57.02)LSSGAGLGLSPTASLR	66.88	1958.03	21	6.8	653.687	40.33	6200000	77	12051	JA_100817_90min_nat77.raw	tr|F6RI47|F6RI47_HORSE	Carbamidomethylation	C5:Carbamidomethylation:1000.00
AGALC(+57.02)LSSGAGLGLSPTASLR	66.72	1958.03	21	7.3	980.027	42.55	35100000	100	12908	JA_170817_90min_nat100.raw	tr|F6RI47|F6RI47_HORSE	Carbamidomethylation	C5:Carbamidomethylation:1000.00
AGALC(+57.02)LSSGAGLGLSPTASLR	66.65	1958.03	21	1.9	653.684	42.16	4220000	117	12812	JA_170817_90min_nat117.raw	tr|F6RI47|F6RI47_HORSE	Carbamidomethylation	C5:Carbamidomethylation:1000.00
AGALC(+57.02)LSSGAGLGLSPTASLR	66.56	1958.03	21	4.9	980.025	42.49	11000000	139	12914	JA_170817_90min_nat77b.raw	tr|F6RI47|F6RI47_HORSE	Carbamidomethylation	C5:Carbamidomethylation:1000.00
AGALC(+57.02)LSSGAGLGLSPTASLR	66.52	1958.03	21	4.4	653.685	41.9	8470000	104	12586	JA_170817_90min_nat104.raw	tr|F6RI47|F6RI47_HORSE	Carbamidomethylation	C5:Carbamidomethylation:1000.00
AGALC(+57.02)LSSGAGLGLSPTASLR	66.38	1958.03	21	3.6	653.685	42.05	8160000	79	12684	JA_170817_90min_nat79.raw	tr|F6RI47|F6RI47_HORSE	Carbamidomethylation	C5:Carbamidomethylation:1000.00
AGALC(+57.02)LSSGAGLGLSPTASLR	66.16	1958.03	21	8.9	653.688	40.26	8620000	44	12067	JA_100817_90min_nat44.raw	tr|F6RI47|F6RI47_HORSE	Carbamidomethylation	C5:Carbamidomethylation:1000.00
AGALC(+57.02)LSSGAGLGLSPTASLR	65.92	1958.03	21	4	653.685	42.12	4480000	109	12664	JA_170817_90min_nat109.raw	tr|F6RI47|F6RI47_HORSE	Carbamidomethylation	C5:Carbamidomethylation:1000.00
AGALC(+57.02)LSSGAGLGLSPTASLR	65.68	1958.03	21	2.6	653.684	42.21	8170000	133	12807	JA_170817_90min_ALL_BATCHES_POOLED_3rd.raw	tr|F6RI47|F6RI47_HORSE	Carbamidomethylation	C5:Carbamidomethylation:1000.00
AGALC(+57.02)LSSGAGLGLSPTASLR	65.64	1958.03	21	1.7	653.683	42.31	1520000	120	12685	JA_170817_90min_nat120.raw	tr|F6RI47|F6RI47_HORSE	Carbamidomethylation	C5:Carbamidomethylation:1000.00
AGALC(+57.02)LSSGAGLGLSPTASLR	65.57	1958.03	21	1.5	653.683	42.19	2720000	116	12803	JA_170817_90min_nat116.raw	tr|F6RI47|F6RI47_HORSE	Carbamidomethylation	C5:Carbamidomethylation:1000.00
AGALC(+57.02)LSSGAGLGLSPTASLR	65.12	1958.03	21	5.5	980.025	42.81	23400000	89	12990	JA_170817_90min_nat89.raw	tr|F6RI47|F6RI47_HORSE	Carbamidomethylation	C5:Carbamidomethylation:1000.00
AGALC(+57.02)LSSGAGLGLSPTASLR	65.06	1958.03	21	3.8	653.685	38.95	7320000	7	11896	JA_100817_nat7_90min.raw	tr|F6RI47|F6RI47_HORSE	Carbamidomethylation	C5:Carbamidomethylation:1000.00
AGALC(+57.02)LSSGAGLGLSPTASLR	64.76	1958.03	21	2.2	980.022	42.67	53500000	73	13026	JA_170817_90min_nat73.raw	tr|F6RI47|F6RI47_HORSE	Carbamidomethylation	C5:Carbamidomethylation:1000.00
AGALC(+57.02)LSSGAGLGLSPTASLR	64.37	1958.03	21	1.2	653.683	42.12	2510000	115	12768	JA_170817_90min_nat115.raw	tr|F6RI47|F6RI47_HORSE	Carbamidomethylation	C5:Carbamidomethylation:1000.00
AGALC(+57.02)LSSGAGLGLSPTASLR	64.34	1958.03	21	2.4	980.022	42.56	28000000	133	12933	JA_170817_90min_ALL_BATCHES_POOLED_3rd.raw	tr|F6RI47|F6RI47_HORSE	Carbamidomethylation	C5:Carbamidomethylation:1000.00
AGALC(+57.02)LSSGAGLGLSPTASLR	63.98	1958.03	21	3.4	980.023	40.93	558000	28	12344	JA_100817_90min_nat28.raw	tr|F6RI47|F6RI47_HORSE	Carbamidomethylation	C5:Carbamidomethylation:1000.00
AGALC(+57.02)LSSGAGLGLSPTASLR	63.91	1958.03	21	3.4	653.685	40.27	11500000	26	12287	JA_100817_90min_nat26.raw	tr|F6RI47|F6RI47_HORSE	Carbamidomethylation	C5:Carbamidomethylation:1000.00
AGALC(+57.02)LSSGAGLGLSPTASLR	63.76	1958.03	21	2.8	653.684	42.29	4450000	119	12760	JA_170817_90min_nat119.raw	tr|F6RI47|F6RI47_HORSE	Carbamidomethylation	C5:Carbamidomethylation:1000.00
AGALC(+57.02)LSSGAGLGLSPTASLR	63.23	1958.03	21	4.4	980.024	40.94	9880000	138	11998	JA_100817_90min_nat77c.raw	tr|F6RI47|F6RI47_HORSE	Carbamidomethylation	C5:Carbamidomethylation:1000.00
AGALC(+57.02)LSSGAGLGLSPTASLR	62.99	1958.03	21	5.4	980.025	42.92	23800000	127	13051	JA_170817_90min_nat127.raw	tr|F6RI47|F6RI47_HORSE	Carbamidomethylation	C5:Carbamidomethylation:1000.00
AGALC(+57.02)LSSGAGLGLSPTASLR	62.96	1958.03	21	4.7	653.686	40.61	3260000	138	11886	JA_100817_90min_nat77c.raw	tr|F6RI47|F6RI47_HORSE	Carbamidomethylation	C5:Carbamidomethylation:1000.00
AGALC(+57.02)LSSGAGLGLSPTASLR	62.83	1958.03	21	4.2	653.685	42.25	6420000	129	12799	JA_170817_90min_nat129.raw	tr|F6RI47|F6RI47_HORSE	Carbamidomethylation	C5:Carbamidomethylation:1000.00
AGALC(+57.02)LSSGAGLGLSPTASLR	62.83	1958.03	21	2.5	653.684	42.03	13900000	76	12726	JA_170817_90min_nat76.raw	tr|F6RI47|F6RI47_HORSE	Carbamidomethylation	C5:Carbamidomethylation:1000.00
AGALC(+57.02)LSSGAGLGLSPTASLR	62.51	1958.03	21	3.5	653.685	42.02	1640000	113	12622	JA_170817_90min_nat113.raw	tr|F6RI47|F6RI47_HORSE	Carbamidomethylation	C5:Carbamidomethylation:1000.00
AGALC(+57.02)LSSGAGLGLSPTASLR	61.81	1958.03	21	1.9	980.022	43.04	40800000	91	13115	JA_170817_90min_nat91.raw	tr|F6RI47|F6RI47_HORSE	Carbamidomethylation	C5:Carbamidomethylation:1000.00
AGALC(+57.02)LSSGAGLGLSPTASLR	61.63	1958.03	21	4.6	653.685	42.18	3990000	81	12751	JA_170817_90min_nat81.raw	tr|F6RI47|F6RI47_HORSE	Carbamidomethylation	C5:Carbamidomethylation:1000.00
AGALC(+57.02)LSSGAGLGLSPTASLR	61.52	1958.03	21	2.4	980.022	39.28	18500000	131	12012	JA_100817_ALL_nat_Batch_Pool_90min.raw	tr|F6RI47|F6RI47_HORSE	Carbamidomethylation	C5:Carbamidomethylation:1000.00
AGALC(+57.02)LSSGAGLGLSPTASLR	60.53	1958.03	21	6.3	653.687	42.16	8600000	110	12859	JA_170817_90min_nat110.raw	tr|F6RI47|F6RI47_HORSE	Carbamidomethylation	C5:Carbamidomethylation:1000.00
AGALC(+57.02)LSSGAGLGLSPTASLR	59.91	1958.03	21	5	653.686	39.75	22800000	48	11969	JA_100817_90min_nat48.raw	tr|F6RI47|F6RI47_HORSE	Carbamidomethylation	C5:Carbamidomethylation:1000.00
AGALC(+57.02)LSSGAGLGLSPTASLR	58.89	1958.03	21	0.4	653.683	42.07	4480000	114	12800	JA_170817_90min_nat114.raw	tr|F6RI47|F6RI47_HORSE	Carbamidomethylation	C5:Carbamidomethylation:1000.00
AGALC(+57.02)LSSGAGLGLSPTASLR	58.74	1958.03	21	0.8	980.021	42.45	19500000	136	12916	JA_170817_90min_POOL_BATCH_3.raw	tr|F6RI47|F6RI47_HORSE	Carbamidomethylation	C5:Carbamidomethylation:1000.00
AGALC(+57.02)LSSGAGLGLSPTASLR	57.93	1958.03	21	1.9	980.022	42.49	9870000	115	12903	JA_170817_90min_nat115.raw	tr|F6RI47|F6RI47_HORSE	Carbamidomethylation	C5:Carbamidomethylation:1000.00
AGALC(+57.02)LSSGAGLGLSPTASLR	57.57	1958.03	21	5.4	980.025	42.68	451000	99	13004	JA_170817_90min_nat99.raw	tr|F6RI47|F6RI47_HORSE	Carbamidomethylation	C5:Carbamidomethylation:1000.00
AGALC(+57.02)LSSGAGLGLSPTASLR	56.9	1958.03	21	5.9	653.686	40.67	2960000	137	11952	JA_100817_90min_nat77b.raw	tr|F6RI47|F6RI47_HORSE	Carbamidomethylation	C5:Carbamidomethylation:1000.00
AGALC(+57.02)LSSGAGLGLSPTASLR	54.62	1958.03	21	3.4	653.685	40.31	32400000	28	12127	JA_100817_90min_nat28.raw	tr|F6RI47|F6RI47_HORSE	Carbamidomethylation	C5:Carbamidomethylation:1000.00
AGALC(+57.02)LSSGAGLGLSPTASLR	54.55	1958.03	21	1.9	653.684	42.54	13600000	124	12993	JA_170817_90min_nat124.raw	tr|F6RI47|F6RI47_HORSE	Carbamidomethylation	C5:Carbamidomethylation:1000.00
AGALC(+57.02)LSSGAGLGLSPTASLR	46.58	1958.03	21	0.9	653.683	42.53	10700000	126	12995	JA_170817_90min_nat126.raw	tr|F6RI47|F6RI47_HORSE	Carbamidomethylation	C5:Carbamidomethylation:1000.00
AGALC(+57.02)LSSGAGLGLSPTASLR	45.79	1958.03	21	4.6	653.685	40.11	22800000	48	12087	JA_100817_90min_nat48.raw	tr|F6RI47|F6RI47_HORSE	Carbamidomethylation	C5:Carbamidomethylation:1000.00
AGALC(+57.02)LSSGAGLGLSPTASLR	45.43	1958.03	21	6.8	980.027	40.83	12100000	77	12223	JA_100817_90min_nat77.raw	tr|F6RI47|F6RI47_HORSE	Carbamidomethylation	C5:Carbamidomethylation:1000.00
AGALC(+57.02)LSSGAGLGLSPTASLR	30.86	1958.03	21	2.8	653.684	42.11	1440000	112	12493	JA_170817_90min_nat112.raw	tr|F6RI47|F6RI47_HORSE	Carbamidomethylation	C5:Carbamidomethylation:1000.00
TLEIPGNSDPNIIPDGDFSSFVR	113.57	2489.21	23	3.4	1245.62	48.86	7520000	63	14968	JA_170817_90min_nat63.raw	tr|F6XSF7|F6XSF7_HORSE
TLEIPGNSDPNIIPDGDFSSFVR	111.46	2489.21	23	5.2	1245.62	46.83	7300000	54	14009	JA_100817_90min_nat54.raw	tr|F6XSF7|F6XSF7_HORSE
TLEIPGNSDPNIIPDGDFSSFVR	109.95	2489.21	23	3.3	1245.62	46.55	8550000	24	14364	JA_100817_90min_nat24.raw	tr|F6XSF7|F6XSF7_HORSE
TLEIPGNSDPNIIPDGDFSSFVR	109.67	2489.21	23	4	1245.62	48.73	5750000	93	14979	JA_170817_90min_nat93.raw	tr|F6XSF7|F6XSF7_HORSE
TLEIPGNSDPNIIPDGDFSSFVR	109.31	2489.21	23	1.6	1245.61	48.6	5850000	102	14781	JA_170817_90min_nat102.raw	tr|F6XSF7|F6XSF7_HORSE
TLEIPGNSDPNIIPDGDFSSFVR	105.84	2489.21	23	4	1245.62	46.9	8380000	55	14049	JA_100817_90min_nat55.raw	tr|F6XSF7|F6XSF7_HORSE
TLEIPGNSDPNIIPDGDFSSFVR	105.51	2489.21	23	4.6	1245.62	48.65	4120000	82	14696	JA_170817_90min_nat82.raw	tr|F6XSF7|F6XSF7_HORSE
TLEIPGNSDPNIIPDGDFSSFVR	104.2	2489.21	23	2.5	1245.61	48.69	13700000	60	14984	JA_170817_90min_nat60.raw	tr|F6XSF7|F6XSF7_HORSE
TLEIPGNSDPNIIPDGDFSSFVR	103.67	2489.21	23	3.3	1245.62	48.94	12200000	64	14862	JA_170817_90min_nat64.raw	tr|F6XSF7|F6XSF7_HORSE
TLEIPGNSDPNIIPDGDFSSFVR	102.95	2489.21	23	4.5	1245.62	49.02	6830000	128	14851	JA_170817_90min_nat128.raw	tr|F6XSF7|F6XSF7_HORSE
TLEIPGNSDPNIIPDGDFSSFVR	102.89	2489.21	23	5.2	1245.62	48.91	6570000	70	14971	JA_170817_90min_nat70.raw	tr|F6XSF7|F6XSF7_HORSE
TLEIPGNSDPNIIPDGDFSSFVR	102.81	2489.21	23	4	1245.62	46.49	7390000	28	14141	JA_100817_90min_nat28.raw	tr|F6XSF7|F6XSF7_HORSE
TLEIPGNSDPNIIPDGDFSSFVR	102.71	2489.21	23	3.6	1245.62	48.71	7150000	96	14755	JA_170817_90min_nat96.raw	tr|F6XSF7|F6XSF7_HORSE
TLEIPGNSDPNIIPDGDFSSFVR	101.72	2489.21	23	4.8	1245.62	46.53	10200000	32	14157	JA_100817_90min_nat32.raw	tr|F6XSF7|F6XSF7_HORSE
TLEIPGNSDPNIIPDGDFSSFVR	100.53	2489.21	23	2.2	1245.61	48.83	3690000	95	14877	JA_170817_90min_nat95.raw	tr|F6XSF7|F6XSF7_HORSE
TLEIPGNSDPNIIPDGDFSSFVR	100.53	2489.21	23	2.1	1245.61	48.68	14400000	58	15029	JA_170817_90min_nat58.raw	tr|F6XSF7|F6XSF7_HORSE
TLEIPGNSDPNIIPDGDFSSFVR	100.06	2489.21	23	3.2	1245.61	48.84	6620000	122	15180	JA_170817_90min_nat122.raw	tr|F6XSF7|F6XSF7_HORSE
TLEIPGNSDPNIIPDGDFSSFVR	99.67	2489.21	23	1.6	1245.61	48.8	8340000	61	14863	JA_170817_90min_nat61.raw	tr|F6XSF7|F6XSF7_HORSE
TLEIPGNSDPNIIPDGDFSSFVR	99.63	2489.21	23	6.8	1245.62	48.67	4950000	74	14770	JA_170817_90min_nat74.raw	tr|F6XSF7|F6XSF7_HORSE
TLEIPGNSDPNIIPDGDFSSFVR	99.37	2489.21	23	0.4	1245.61	48.64	8020000	59	14831	JA_170817_90min_nat59.raw	tr|F6XSF7|F6XSF7_HORSE
TLEIPGNSDPNIIPDGDFSSFVR	98.68	2489.21	23	5.9	1245.62	48.88	13300000	66	14963	JA_170817_90min_nat66.raw	tr|F6XSF7|F6XSF7_HORSE
TLEIPGNSDPNIIPDGDFSSFVR	98.4	2489.21	23	4.6	830.747	46.53	12800000	32	14156	JA_100817_90min_nat32.raw	tr|F6XSF7|F6XSF7_HORSE
TLEIPGNSDPNIIPDGDFSSFVR	98.28	2489.21	23	3.2	1245.61	46.85	5800000	36	14300	JA_100817_90min_nat36.raw	tr|F6XSF7|F6XSF7_HORSE
TLEIPGNSDPNIIPDGDFSSFVR	97.94	2489.21	23	3	1245.61	46.68	7750000	35	14256	JA_100817_90min_nat35.raw	tr|F6XSF7|F6XSF7_HORSE
TLEIPGNSDPNIIPDGDFSSFVR	96.76	2489.21	23	3.8	830.746	48.76	8390000	75	14907	JA_170817_90min_nat75.raw	tr|F6XSF7|F6XSF7_HORSE
TLEIPGNSDPNIIPDGDFSSFVR	95.78	2489.21	23	8.8	1245.62	46.88	8800000	56	14024	JA_100817_90min_nat56.raw	tr|F6XSF7|F6XSF7_HORSE
TLEIPGNSDPNIIPDGDFSSFVR	95.75	2489.21	23	4.4	1245.62	48.69	6450000	87	15009	JA_170817_90min_nat87.raw	tr|F6XSF7|F6XSF7_HORSE
TLEIPGNSDPNIIPDGDFSSFVR	95.72	2489.21	23	4.2	1245.62	46.92	5380000	38	14124	JA_100817_90min_nat38.raw	tr|F6XSF7|F6XSF7_HORSE
TLEIPGNSDPNIIPDGDFSSFVR	95.58	2489.21	23	4.6	1245.62	48.65	5430000	85	14735	JA_170817_90min_nat85.raw	tr|F6XSF7|F6XSF7_HORSE
TLEIPGNSDPNIIPDGDFSSFVR	95.45	2489.21	23	1.3	1245.61	48.93	7730000	65	14880	JA_170817_90min_nat65.raw	tr|F6XSF7|F6XSF7_HORSE
TLEIPGNSDPNIIPDGDFSSFVR	95.02	2489.21	23	2.5	1245.61	49.05	4560000	129	14979	JA_170817_90min_nat129.raw	tr|F6XSF7|F6XSF7_HORSE
TLEIPGNSDPNIIPDGDFSSFVR	94.86	2489.21	23	1.2	1245.61	46.52	10700000	29	14171	JA_100817_90min_nat29.raw	tr|F6XSF7|F6XSF7_HORSE
TLEIPGNSDPNIIPDGDFSSFVR	94.78	2489.21	23	5.3	1245.62	48.58	3490000	98	14711	JA_170817_90min_nat98.raw	tr|F6XSF7|F6XSF7_HORSE
TLEIPGNSDPNIIPDGDFSSFVR	94.53	2489.21	23	4.2	1245.62	48.81	3830000	112	14479	JA_170817_90min_nat112.raw	tr|F6XSF7|F6XSF7_HORSE
TLEIPGNSDPNIIPDGDFSSFVR	94.27	2489.21	23	3.6	1245.62	46.94	6410000	57	14253	JA_100817_90min_nat57.raw	tr|F6XSF7|F6XSF7_HORSE
TLEIPGNSDPNIIPDGDFSSFVR	93.6	2489.21	23	1.3	1245.61	46.66	4280000	25	14357	JA_100817_90min_nat25.raw	tr|F6XSF7|F6XSF7_HORSE
TLEIPGNSDPNIIPDGDFSSFVR	93.39	2489.21	23	-0.1	1245.61	48.76	5580000	72	14966	JA_170817_90min_nat72.raw	tr|F6XSF7|F6XSF7_HORSE
TLEIPGNSDPNIIPDGDFSSFVR	93.38	2489.21	23	3.1	1245.61	46.51	7450000	30	14395	JA_100817_90min_nat30.raw	tr|F6XSF7|F6XSF7_HORSE
TLEIPGNSDPNIIPDGDFSSFVR	92.92	2489.21	23	4.5	1245.62	48.76	5110000	88	14793	JA_170817_90min_nat88.raw	tr|F6XSF7|F6XSF7_HORSE
TLEIPGNSDPNIIPDGDFSSFVR	92.77	2489.21	23	5.5	830.748	46.85	5890000	54	14014	JA_100817_90min_nat54.raw	tr|F6XSF7|F6XSF7_HORSE
TLEIPGNSDPNIIPDGDFSSFVR	92.32	2489.21	23	2.2	1245.61	46.01	8070000	17	13979	JA_100817_90min_nat17.raw	tr|F6XSF7|F6XSF7_HORSE
TLEIPGNSDPNIIPDGDFSSFVR	91.93	2489.21	23	6.4	1245.62	46.53	7140000	41	14118	JA_100817_90min_nat41.raw	tr|F6XSF7|F6XSF7_HORSE
TLEIPGNSDPNIIPDGDFSSFVR	91.81	2489.21	23	3.2	1245.61	48.85	6850000	109	14802	JA_170817_90min_nat109.raw	tr|F6XSF7|F6XSF7_HORSE
TLEIPGNSDPNIIPDGDFSSFVR	91.66	2489.21	23	3.1	830.746	46.08	6550000	18	14202	JA_100817_90min_nat18.raw	tr|F6XSF7|F6XSF7_HORSE
TLEIPGNSDPNIIPDGDFSSFVR	91.63	2489.21	23	3	1245.61	48.78	5660000	78	14940	JA_170817_90min_nat78.raw	tr|F6XSF7|F6XSF7_HORSE
TLEIPGNSDPNIIPDGDFSSFVR	90.75	2489.21	23	4.7	830.747	48.65	6630000	85	14734	JA_170817_90min_nat85.raw	tr|F6XSF7|F6XSF7_HORSE
TLEIPGNSDPNIIPDGDFSSFVR	90.71	2489.21	23	3.9	1245.62	46.72	5730000	44	14158	JA_100817_90min_nat44.raw	tr|F6XSF7|F6XSF7_HORSE
TLEIPGNSDPNIIPDGDFSSFVR	90.56	2489.21	23	3.4	1245.62	49.02	6420000	118	14918	JA_170817_90min_nat118.raw	tr|F6XSF7|F6XSF7_HORSE
TLEIPGNSDPNIIPDGDFSSFVR	90.35	2489.21	23	3.1	1245.61	48.78	5160000	111	14965	JA_170817_90min_nat111.raw	tr|F6XSF7|F6XSF7_HORSE
TLEIPGNSDPNIIPDGDFSSFVR	90.09	2489.21	23	2.9	1245.61	45.78	6560000	10	13942	JA_100817_nat10_90min.raw	tr|F6XSF7|F6XSF7_HORSE
TLEIPGNSDPNIIPDGDFSSFVR	90.01	2489.21	23	-0.3	1245.61	48.98	6080000	130	14893	JA_170817_90min_nat130.raw	tr|F6XSF7|F6XSF7_HORSE
TLEIPGNSDPNIIPDGDFSSFVR	89.98	2489.21	23	3.8	1245.62	45.67	10400000	8	14229	JA_100817_nat8_90min.raw	tr|F6XSF7|F6XSF7_HORSE
TLEIPGNSDPNIIPDGDFSSFVR	89.9	2489.21	23	4.4	1245.62	48.64	4640000	99	14900	JA_170817_90min_nat99.raw	tr|F6XSF7|F6XSF7_HORSE
TLEIPGNSDPNIIPDGDFSSFVR	89.88	2489.21	23	2.7	830.745	48.74	6140000	93	14984	JA_170817_90min_nat93.raw	tr|F6XSF7|F6XSF7_HORSE
TLEIPGNSDPNIIPDGDFSSFVR	89.64	2489.21	23	4.1	830.746	48.67	7150000	87	15003	JA_170817_90min_nat87.raw	tr|F6XSF7|F6XSF7_HORSE
TLEIPGNSDPNIIPDGDFSSFVR	89.35	2489.21	23	6.9	830.749	46.9	5450000	56	14032	JA_100817_90min_nat56.raw	tr|F6XSF7|F6XSF7_HORSE
TLEIPGNSDPNIIPDGDFSSFVR	89.25	2489.21	23	1.8	1245.61	46.37	10200000	22	14202	JA_100817_90min_nat22.raw	tr|F6XSF7|F6XSF7_HORSE
TLEIPGNSDPNIIPDGDFSSFVR	89.24	2489.21	23	4.5	1245.62	48.75	5190000	91	14937	JA_170817_90min_nat91.raw	tr|F6XSF7|F6XSF7_HORSE
TLEIPGNSDPNIIPDGDFSSFVR	89.04	2489.21	23	8.3	1245.62	48.7	7030000	73	14922	JA_170817_90min_nat73.raw	tr|F6XSF7|F6XSF7_HORSE
TLEIPGNSDPNIIPDGDFSSFVR	89.01	2489.21	23	3.4	1245.62	48.83	7570000	108	14878	JA_170817_90min_nat108.raw	tr|F6XSF7|F6XSF7_HORSE
TLEIPGNSDPNIIPDGDFSSFVR	88.98	2489.21	23	8.3	1245.62	46.46	3480000	50	14003	JA_100817_90min_nat50.raw	tr|F6XSF7|F6XSF7_HORSE
TLEIPGNSDPNIIPDGDFSSFVR	88.97	2489.21	23	4	1245.62	48.63	6580000	103	14730	JA_170817_90min_nat103.raw	tr|F6XSF7|F6XSF7_HORSE
TLEIPGNSDPNIIPDGDFSSFVR	88.9	2489.21	23	5.3	830.747	48.63	4540000	98	14724	JA_170817_90min_nat98.raw	tr|F6XSF7|F6XSF7_HORSE
TLEIPGNSDPNIIPDGDFSSFVR	88.85	2489.21	23	4.1	830.746	45.79	5630000	13	14041	JA_100817_nat13_90min.raw	tr|F6XSF7|F6XSF7_HORSE
TLEIPGNSDPNIIPDGDFSSFVR	88.85	2489.21	23	3.2	830.746	48.8	7230000	80	14817	JA_170817_90min_nat80.raw	tr|F6XSF7|F6XSF7_HORSE
TLEIPGNSDPNIIPDGDFSSFVR	88.79	2489.21	23	6	830.748	46.89	5570000	55	14045	JA_100817_90min_nat55.raw	tr|F6XSF7|F6XSF7_HORSE
TLEIPGNSDPNIIPDGDFSSFVR	88.66	2489.21	23	1.6	1245.61	48.58	8590000	97	14891	JA_170817_90min_nat97.raw	tr|F6XSF7|F6XSF7_HORSE
TLEIPGNSDPNIIPDGDFSSFVR	88.5	2489.21	23	6.9	830.749	46.62	14800000	46	14226	JA_100817_90min_nat46.raw	tr|F6XSF7|F6XSF7_HORSE
TLEIPGNSDPNIIPDGDFSSFVR	88.36	2489.21	23	2.7	830.745	48.68	6820000	82	14704	JA_170817_90min_nat82.raw	tr|F6XSF7|F6XSF7_HORSE
TLEIPGNSDPNIIPDGDFSSFVR	88.18	2489.21	23	3.8	1245.62	48.81	6140000	69	15135	JA_170817_90min_nat69.raw	tr|F6XSF7|F6XSF7_HORSE
TLEIPGNSDPNIIPDGDFSSFVR	87.9	2489.21	23	4.9	1245.62	48.8	5540000	90	15009	JA_170817_90min_nat90.raw	tr|F6XSF7|F6XSF7_HORSE
TLEIPGNSDPNIIPDGDFSSFVR	87.88	2489.21	23	3.8	1245.62	48.61	6740000	101	14901	JA_170817_90min_nat101.raw	tr|F6XSF7|F6XSF7_HORSE
TLEIPGNSDPNIIPDGDFSSFVR	87.78	2489.21	23	3	830.745	48.98	6860000	124	15072	JA_170817_90min_nat124.raw	tr|F6XSF7|F6XSF7_HORSE
TLEIPGNSDPNIIPDGDFSSFVR	87.78	2489.21	23	6	830.748	48.87	7910000	70	14956	JA_170817_90min_nat70.raw	tr|F6XSF7|F6XSF7_HORSE
TLEIPGNSDPNIIPDGDFSSFVR	87.49	2489.21	23	2.5	1245.61	46.93	5390000	37	14070	JA_100817_90min_nat37.raw	tr|F6XSF7|F6XSF7_HORSE
TLEIPGNSDPNIIPDGDFSSFVR	87.46	2489.21	23	1.2	1245.61	48.85	8290000	117	14998	JA_170817_90min_nat117.raw	tr|F6XSF7|F6XSF7_HORSE
TLEIPGNSDPNIIPDGDFSSFVR	87.25	2489.21	23	3.2	830.746	48.81	7150000	78	14948	JA_170817_90min_nat78.raw	tr|F6XSF7|F6XSF7_HORSE
TLEIPGNSDPNIIPDGDFSSFVR	87.23	2489.21	23	5.4	830.747	46.92	6330000	38	14123	JA_100817_90min_nat38.raw	tr|F6XSF7|F6XSF7_HORSE
TLEIPGNSDPNIIPDGDFSSFVR	87.12	2489.21	23	1.6	1245.61	46.09	8910000	19	14233	JA_100817_90min_nat19.raw	tr|F6XSF7|F6XSF7_HORSE
TLEIPGNSDPNIIPDGDFSSFVR	86.87	2489.21	23	3.8	830.746	48.97	7490000	65	14893	JA_170817_90min_nat65.raw	tr|F6XSF7|F6XSF7_HORSE
TLEIPGNSDPNIIPDGDFSSFVR	86.86	2489.21	23	3	1245.61	46.8	8800000	39	14176	JA_100817_90min_nat39.raw	tr|F6XSF7|F6XSF7_HORSE
TLEIPGNSDPNIIPDGDFSSFVR	86.57	2489.21	23	4.1	830.746	48.58	10900000	97	14890	JA_170817_90min_nat97.raw	tr|F6XSF7|F6XSF7_HORSE
TLEIPGNSDPNIIPDGDFSSFVR	86.49	2489.21	23	3.6	1245.62	48.86	4770000	110	15084	JA_170817_90min_nat110.raw	tr|F6XSF7|F6XSF7_HORSE
TLEIPGNSDPNIIPDGDFSSFVR	86.42	2489.21	23	5.5	830.748	46.66	10400000	35	14251	JA_100817_90min_nat35.raw	tr|F6XSF7|F6XSF7_HORSE
TLEIPGNSDPNIIPDGDFSSFVR	86.42	2489.21	23	2.8	830.745	48.82	11600000	61	14868	JA_170817_90min_nat61.raw	tr|F6XSF7|F6XSF7_HORSE
TLEIPGNSDPNIIPDGDFSSFVR	86.35	2489.21	23	3.9	1245.62	49.04	4220000	140	14812	JA_170817_90min_nat77c.raw	tr|F6XSF7|F6XSF7_HORSE
TLEIPGNSDPNIIPDGDFSSFVR	86.18	2489.21	23	2.7	830.745	45.75	5720000	11	13881	JA_100817_nat11_90min.raw	tr|F6XSF7|F6XSF7_HORSE
TLEIPGNSDPNIIPDGDFSSFVR	86.15	2489.21	23	4.8	1245.62	48.86	12700000	62	14904	JA_170817_90min_nat62.raw	tr|F6XSF7|F6XSF7_HORSE
TLEIPGNSDPNIIPDGDFSSFVR	86.07	2489.21	23	3.3	1245.62	48.92	4900000	126	15076	JA_170817_90min_nat126.raw	tr|F6XSF7|F6XSF7_HORSE
TLEIPGNSDPNIIPDGDFSSFVR	86.02	2489.21	23	2.8	1245.61	46.26	10200000	21	14017	JA_100817_90min_nat21.raw	tr|F6XSF7|F6XSF7_HORSE
TLEIPGNSDPNIIPDGDFSSFVR	86.01	2489.21	23	5.4	1245.62	48.6	6260000	84	14724	JA_170817_90min_nat84.raw	tr|F6XSF7|F6XSF7_HORSE
TLEIPGNSDPNIIPDGDFSSFVR	85.97	2489.21	23	5.9	1245.62	48.7	6650000	83	14874	JA_170817_90min_nat83.raw	tr|F6XSF7|F6XSF7_HORSE
TLEIPGNSDPNIIPDGDFSSFVR	85.91	2489.21	23	3.2	1245.61	46.56	11500000	31	14338	JA_100817_90min_nat31.raw	tr|F6XSF7|F6XSF7_HORSE
TLEIPGNSDPNIIPDGDFSSFVR	85.84	2489.21	23	5.3	830.747	46.7	9850000	44	14154	JA_100817_90min_nat44.raw	tr|F6XSF7|F6XSF7_HORSE
TLEIPGNSDPNIIPDGDFSSFVR	85.8	2489.21	23	0.3	830.743	48.69	18200000	60	14982	JA_170817_90min_nat60.raw	tr|F6XSF7|F6XSF7_HORSE
TLEIPGNSDPNIIPDGDFSSFVR	85.79	2489.21	23	2.6	1245.61	45.78	6300000	13	14038	JA_100817_nat13_90min.raw	tr|F6XSF7|F6XSF7_HORSE
TLEIPGNSDPNIIPDGDFSSFVR	85.63	2489.21	23	4.6	830.747	46.69	5820000	34	14065	JA_100817_90min_nat34.raw	tr|F6XSF7|F6XSF7_HORSE
TLEIPGNSDPNIIPDGDFSSFVR	85.52	2489.21	23	4.7	830.747	46.48	6260000	28	14139	JA_100817_90min_nat28.raw	tr|F6XSF7|F6XSF7_HORSE
TLEIPGNSDPNIIPDGDFSSFVR	85.48	2489.21	23	1.8	830.745	48.69	16300000	58	15032	JA_170817_90min_nat58.raw	tr|F6XSF7|F6XSF7_HORSE
TLEIPGNSDPNIIPDGDFSSFVR	85.44	2489.21	23	7.8	830.75	46.93	11500000	40	14219	JA_100817_90min_nat40.raw	tr|F6XSF7|F6XSF7_HORSE
TLEIPGNSDPNIIPDGDFSSFVR	85.44	2489.21	23	2.8	830.745	48.82	7040000	94	15071	JA_170817_90min_nat94.raw	tr|F6XSF7|F6XSF7_HORSE
TLEIPGNSDPNIIPDGDFSSFVR	85.4	2489.21	23	4.6	830.747	48.66	6110000	74	14768	JA_170817_90min_nat74.raw	tr|F6XSF7|F6XSF7_HORSE
TLEIPGNSDPNIIPDGDFSSFVR	85.18	2489.21	23	3.2	830.746	48.62	11800000	59	14825	JA_170817_90min_nat59.raw	tr|F6XSF7|F6XSF7_HORSE
TLEIPGNSDPNIIPDGDFSSFVR	85.07	2489.21	23	4.6	1245.62	45.89	10300000	15	13888	JA_100817_90min_nat15.raw	tr|F6XSF7|F6XSF7_HORSE
TLEIPGNSDPNIIPDGDFSSFVR	84.98	2489.21	23	1.8	1245.61	48.88	22600000	67	15005	JA_170817_90min_nat67.raw	tr|F6XSF7|F6XSF7_HORSE
TLEIPGNSDPNIIPDGDFSSFVR	84.95	2489.21	23	5.1	830.747	46.02	7450000	17	13983	JA_100817_90min_nat17.raw	tr|F6XSF7|F6XSF7_HORSE
TLEIPGNSDPNIIPDGDFSSFVR	84.93	2489.21	23	5.2	1245.62	46.66	11800000	42	14215	JA_100817_90min_nat42.raw	tr|F6XSF7|F6XSF7_HORSE
TLEIPGNSDPNIIPDGDFSSFVR	84.7	2489.21	23	4.6	1245.62	46.31	11700000	48	14065	JA_100817_90min_nat48.raw	tr|F6XSF7|F6XSF7_HORSE
TLEIPGNSDPNIIPDGDFSSFVR	84.5	2489.21	23	4	1245.62	48.78	3240000	79	14830	JA_170817_90min_nat79.raw	tr|F6XSF7|F6XSF7_HORSE
TLEIPGNSDPNIIPDGDFSSFVR	84.45	2489.21	23	0.8	830.744	49.05	5290000	118	14927	JA_170817_90min_nat118.raw	tr|F6XSF7|F6XSF7_HORSE
TLEIPGNSDPNIIPDGDFSSFVR	84.39	2489.21	23	2.9	830.745	48.6	5520000	102	14782	JA_170817_90min_nat102.raw	tr|F6XSF7|F6XSF7_HORSE
TLEIPGNSDPNIIPDGDFSSFVR	84.04	2489.21	23	5.5	1245.62	46.73	6540000	33	14060	JA_100817_90min_nat33.raw	tr|F6XSF7|F6XSF7_HORSE
TLEIPGNSDPNIIPDGDFSSFVR	83.85	2489.21	23	4.2	830.746	48.69	8310000	136	14904	JA_170817_90min_POOL_BATCH_3.raw	tr|F6XSF7|F6XSF7_HORSE
TLEIPGNSDPNIIPDGDFSSFVR	83.8	2489.21	23	4.1	830.746	48.69	6080000	86	14876	JA_170817_90min_nat86.raw	tr|F6XSF7|F6XSF7_HORSE
TLEIPGNSDPNIIPDGDFSSFVR	83.65	2489.21	23	3.4	1245.62	48.89	5250000	123	14813	JA_170817_90min_nat123.raw	tr|F6XSF7|F6XSF7_HORSE
TLEIPGNSDPNIIPDGDFSSFVR	83.58	2489.21	23	3.6	830.746	46.53	8990000	24	14356	JA_100817_90min_nat24.raw	tr|F6XSF7|F6XSF7_HORSE
TLEIPGNSDPNIIPDGDFSSFVR	82.93	2489.21	23	7.7	1245.62	46.6	20900000	46	14218	JA_100817_90min_nat46.raw	tr|F6XSF7|F6XSF7_HORSE
TLEIPGNSDPNIIPDGDFSSFVR	82.82	2489.21	23	5.4	1245.62	45.78	7650000	14	14041	JA_100817_nat14_90min.raw	tr|F6XSF7|F6XSF7_HORSE
TLEIPGNSDPNIIPDGDFSSFVR	82.78	2489.21	23	5.4	1245.62	48.68	4770000	89	14847	JA_170817_90min_nat89.raw	tr|F6XSF7|F6XSF7_HORSE
TLEIPGNSDPNIIPDGDFSSFVR	82.7	2489.21	23	1.2	830.744	45.72	6810000	6	14068	JA_100817_nat6_90min.raw	tr|F6XSF7|F6XSF7_HORSE
TLEIPGNSDPNIIPDGDFSSFVR	82.36	2489.21	23	2.9	830.745	46.52	5870000	23	14298	JA_100817_90min_nat23.raw	tr|F6XSF7|F6XSF7_HORSE
TLEIPGNSDPNIIPDGDFSSFVR	82.2	2489.21	23	2.1	830.745	48.69	10100000	83	14869	JA_170817_90min_nat83.raw	tr|F6XSF7|F6XSF7_HORSE
TLEIPGNSDPNIIPDGDFSSFVR	82.17	2489.21	23	4.9	830.747	48.85	4260000	66	14954	JA_170817_90min_nat66.raw	tr|F6XSF7|F6XSF7_HORSE
TLEIPGNSDPNIIPDGDFSSFVR	82.07	2489.21	23	2.1	830.745	48.94	5250000	127	14950	JA_170817_90min_nat127.raw	tr|F6XSF7|F6XSF7_HORSE
TLEIPGNSDPNIIPDGDFSSFVR	82.06	2489.21	23	5.2	830.747	48.69	11400000	96	14746	JA_170817_90min_nat96.raw	tr|F6XSF7|F6XSF7_HORSE
TLEIPGNSDPNIIPDGDFSSFVR	82.02	2489.21	23	6.2	830.748	46.65	3980000	53	14061	JA_100817_90min_nat53.raw	tr|F6XSF7|F6XSF7_HORSE
TLEIPGNSDPNIIPDGDFSSFVR	82.01	2489.21	23	4.6	830.747	48.92	14000000	64	14856	JA_170817_90min_nat64.raw	tr|F6XSF7|F6XSF7_HORSE
TLEIPGNSDPNIIPDGDFSSFVR	81.8	2489.21	23	4.6	830.747	46.55	11400000	52	14247	JA_100817_90min_nat52.raw	tr|F6XSF7|F6XSF7_HORSE
TLEIPGNSDPNIIPDGDFSSFVR	81.42	2489.21	23	4.9	830.747	48.71	6770000	89	14856	JA_170817_90min_nat89.raw	tr|F6XSF7|F6XSF7_HORSE
TLEIPGNSDPNIIPDGDFSSFVR	81.28	2489.21	23	4.9	830.747	48.63	5850000	101	14906	JA_170817_90min_nat101.raw	tr|F6XSF7|F6XSF7_HORSE
TLEIPGNSDPNIIPDGDFSSFVR	81.22	2489.21	23	5	1245.62	46.55	13500000	52	14246	JA_100817_90min_nat52.raw	tr|F6XSF7|F6XSF7_HORSE
TLEIPGNSDPNIIPDGDFSSFVR	81.2	2489.21	23	-0.9	1245.61	46.78	8580000	27	14367	JA_100817_90min_nat27.raw	tr|F6XSF7|F6XSF7_HORSE
TLEIPGNSDPNIIPDGDFSSFVR	81.19	2489.21	23	1.6	1245.61	48.95	8350000	124	15060	JA_170817_90min_nat124.raw	tr|F6XSF7|F6XSF7_HORSE
TLEIPGNSDPNIIPDGDFSSFVR	81.18	2489.21	23	3	1245.61	48.85	6810000	114	14991	JA_170817_90min_nat114.raw	tr|F6XSF7|F6XSF7_HORSE
TLEIPGNSDPNIIPDGDFSSFVR	81.17	2489.21	23	4	1245.62	45.74	7510000	12	14072	JA_100817_nat12_90min.raw	tr|F6XSF7|F6XSF7_HORSE
TLEIPGNSDPNIIPDGDFSSFVR	81.08	2489.21	23	1.8	1245.61	46.09	8600000	20	14040	JA_100817_90min_nat20.raw	tr|F6XSF7|F6XSF7_HORSE
TLEIPGNSDPNIIPDGDFSSFVR	80.89	2489.21	23	6.9	830.749	46.48	3890000	50	14009	JA_100817_90min_nat50.raw	tr|F6XSF7|F6XSF7_HORSE
TLEIPGNSDPNIIPDGDFSSFVR	80.76	2489.21	23	2.4	830.745	49.03	3650000	129	14973	JA_170817_90min_nat129.raw	tr|F6XSF7|F6XSF7_HORSE
TLEIPGNSDPNIIPDGDFSSFVR	80.63	2489.21	23	5.2	830.747	46.51	7730000	30	14392	JA_100817_90min_nat30.raw	tr|F6XSF7|F6XSF7_HORSE
TLEIPGNSDPNIIPDGDFSSFVR	80.63	2489.21	23	3.2	1245.61	46.7	5380000	34	14068	JA_100817_90min_nat34.raw	tr|F6XSF7|F6XSF7_HORSE
TLEIPGNSDPNIIPDGDFSSFVR	80.6	2489.21	23	2.3	830.745	49.02	5630000	128	14852	JA_170817_90min_nat128.raw	tr|F6XSF7|F6XSF7_HORSE
TLEIPGNSDPNIIPDGDFSSFVR	80.59	2489.21	23	3.4	1245.62	48.74	6720000	135	15161	JA_170817_90min_POOL_BATCH_2.raw	tr|F6XSF7|F6XSF7_HORSE
TLEIPGNSDPNIIPDGDFSSFVR	80.57	2489.21	23	5.9	1245.62	46.37	4680000	49	13916	JA_100817_90min_nat49.raw	tr|F6XSF7|F6XSF7_HORSE
TLEIPGNSDPNIIPDGDFSSFVR	80.49	2489.21	23	6.8	830.749	46.52	9260000	41	14114	JA_100817_90min_nat41.raw	tr|F6XSF7|F6XSF7_HORSE
TLEIPGNSDPNIIPDGDFSSFVR	80.45	2489.21	23	3.8	830.746	48.81	6940000	90	15012	JA_170817_90min_nat90.raw	tr|F6XSF7|F6XSF7_HORSE
TLEIPGNSDPNIIPDGDFSSFVR	80.26	2489.21	23	3.9	1245.62	48.8	5760000	80	14818	JA_170817_90min_nat80.raw	tr|F6XSF7|F6XSF7_HORSE
TLEIPGNSDPNIIPDGDFSSFVR	80.25	2489.21	23	4.1	830.746	46.7	5190000	25	14370	JA_100817_90min_nat25.raw	tr|F6XSF7|F6XSF7_HORSE
TLEIPGNSDPNIIPDGDFSSFVR	80.18	2489.21	23	5.8	830.748	46.64	12400000	42	14209	JA_100817_90min_nat42.raw	tr|F6XSF7|F6XSF7_HORSE
TLEIPGNSDPNIIPDGDFSSFVR	80.05	2489.21	23	6.2	830.748	46.67	10800000	45	14322	JA_100817_90min_nat45.raw	tr|F6XSF7|F6XSF7_HORSE
TLEIPGNSDPNIIPDGDFSSFVR	79.61	2489.21	23	4.3	830.747	45.77	6690000	12	14082	JA_100817_nat12_90min.raw	tr|F6XSF7|F6XSF7_HORSE
TLEIPGNSDPNIIPDGDFSSFVR	79.51	2489.21	23	1.6	830.744	49	8250000	125	15123	JA_170817_90min_nat125.raw	tr|F6XSF7|F6XSF7_HORSE
TLEIPGNSDPNIIPDGDFSSFVR	79.5	2489.21	23	2.1	830.745	48.8	9450000	69	15133	JA_170817_90min_nat69.raw	tr|F6XSF7|F6XSF7_HORSE
TLEIPGNSDPNIIPDGDFSSFVR	79.39	2489.21	23	4.7	830.747	48.62	5140000	99	14895	JA_170817_90min_nat99.raw	tr|F6XSF7|F6XSF7_HORSE
TLEIPGNSDPNIIPDGDFSSFVR	79.39	2489.21	23	8.4	1245.62	46.62	4690000	53	14051	JA_100817_90min_nat53.raw	tr|F6XSF7|F6XSF7_HORSE
TLEIPGNSDPNIIPDGDFSSFVR	79.37	2489.21	23	5.3	830.747	48.77	7580000	72	14972	JA_170817_90min_nat72.raw	tr|F6XSF7|F6XSF7_HORSE
TLEIPGNSDPNIIPDGDFSSFVR	79.12	2489.21	23	2.2	1245.61	49.29	8350000	124	15170	JA_170817_90min_nat124.raw	tr|F6XSF7|F6XSF7_HORSE
TLEIPGNSDPNIIPDGDFSSFVR	78.91	2489.21	23	4.4	830.747	48.74	10100000	71	15036	JA_170817_90min_nat71.raw	tr|F6XSF7|F6XSF7_HORSE
TLEIPGNSDPNIIPDGDFSSFVR	78.84	2489.21	23	4.6	830.747	45.78	6170000	10	13940	JA_100817_nat10_90min.raw	tr|F6XSF7|F6XSF7_HORSE
TLEIPGNSDPNIIPDGDFSSFVR	78.82	2489.21	23	5.7	830.748	48.8	3500000	139	14983	JA_170817_90min_nat77b.raw	tr|F6XSF7|F6XSF7_HORSE
TLEIPGNSDPNIIPDGDFSSFVR	78.82	2489.21	23	4.9	830.747	46.24	8380000	21	14012	JA_100817_90min_nat21.raw	tr|F6XSF7|F6XSF7_HORSE
TLEIPGNSDPNIIPDGDFSSFVR	78.44	2489.21	23	2.9	830.745	48.83	6340000	108	14879	JA_170817_90min_nat108.raw	tr|F6XSF7|F6XSF7_HORSE
TLEIPGNSDPNIIPDGDFSSFVR	78.31	2489.21	23	7.5	830.749	46.93	7840000	37	14069	JA_100817_90min_nat37.raw	tr|F6XSF7|F6XSF7_HORSE
TLEIPGNSDPNIIPDGDFSSFVR	78.24	2489.21	23	3.5	830.746	48.9	4720000	123	14817	JA_170817_90min_nat123.raw	tr|F6XSF7|F6XSF7_HORSE
TLEIPGNSDPNIIPDGDFSSFVR	78.21	2489.21	23	2.7	830.745	48.69	5730000	104	14710	JA_170817_90min_nat104.raw	tr|F6XSF7|F6XSF7_HORSE
TLEIPGNSDPNIIPDGDFSSFVR	78.04	2489.21	23	2.4	830.745	48.77	5110000	106	14745	JA_170817_90min_nat106.raw	tr|F6XSF7|F6XSF7_HORSE
TLEIPGNSDPNIIPDGDFSSFVR	78	2489.21	23	3.8	830.746	48.81	5310000	122	15167	JA_170817_90min_nat122.raw	tr|F6XSF7|F6XSF7_HORSE
TLEIPGNSDPNIIPDGDFSSFVR	77.9	2489.21	23	4.7	830.747	45.77	5700000	14	14035	JA_100817_nat14_90min.raw	tr|F6XSF7|F6XSF7_HORSE
TLEIPGNSDPNIIPDGDFSSFVR	77.79	2489.21	23	5.3	830.747	45.89	7310000	15	13889	JA_100817_90min_nat15.raw	tr|F6XSF7|F6XSF7_HORSE
TLEIPGNSDPNIIPDGDFSSFVR	77.53	2489.21	23	4.8	830.747	46.52	10000000	29	14173	JA_100817_90min_nat29.raw	tr|F6XSF7|F6XSF7_HORSE
TLEIPGNSDPNIIPDGDFSSFVR	77.48	2489.21	23	4.2	1245.62	46.05	8850000	18	14190	JA_100817_90min_nat18.raw	tr|F6XSF7|F6XSF7_HORSE
TLEIPGNSDPNIIPDGDFSSFVR	77.37	2489.21	23	3.2	1245.61	48.89	8150000	127	14935	JA_170817_90min_nat127.raw	tr|F6XSF7|F6XSF7_HORSE
TLEIPGNSDPNIIPDGDFSSFVR	76.88	2489.21	23	3.3	1245.62	48.76	4990000	106	14741	JA_170817_90min_nat106.raw	tr|F6XSF7|F6XSF7_HORSE
TLEIPGNSDPNIIPDGDFSSFVR	76.67	2489.21	23	2.7	830.745	48.8	5190000	121	14932	JA_170817_90min_nat121.raw	tr|F6XSF7|F6XSF7_HORSE
TLEIPGNSDPNIIPDGDFSSFVR	76.54	2489.21	23	2.9	830.745	48.88	4280000	117	15009	JA_170817_90min_nat117.raw	tr|F6XSF7|F6XSF7_HORSE
TLEIPGNSDPNIIPDGDFSSFVR	76.53	2489.21	23	3.3	1245.62	48.71	5170000	86	14884	JA_170817_90min_nat86.raw	tr|F6XSF7|F6XSF7_HORSE
TLEIPGNSDPNIIPDGDFSSFVR	76.46	2489.21	23	2.8	830.745	48.87	4690000	114	14998	JA_170817_90min_nat114.raw	tr|F6XSF7|F6XSF7_HORSE
TLEIPGNSDPNIIPDGDFSSFVR	76.39	2489.21	23	1.3	830.744	45.63	6140000	5	14030	JA_100817_nat5_90min.raw	tr|F6XSF7|F6XSF7_HORSE
TLEIPGNSDPNIIPDGDFSSFVR	76.36	2489.21	23	2.8	1245.61	48.85	4820000	107	14814	JA_170817_90min_nat107.raw	tr|F6XSF7|F6XSF7_HORSE
TLEIPGNSDPNIIPDGDFSSFVR	76.28	2489.21	23	5.1	830.747	48.81	9700000	63	14953	JA_170817_90min_nat63.raw	tr|F6XSF7|F6XSF7_HORSE
TLEIPGNSDPNIIPDGDFSSFVR	76.15	2489.21	23	4.4	830.747	45.67	9630000	8	14230	JA_100817_nat8_90min.raw	tr|F6XSF7|F6XSF7_HORSE
TLEIPGNSDPNIIPDGDFSSFVR	76.08	2489.21	23	7	830.749	48.76	6390000	91	14938	JA_170817_90min_nat91.raw	tr|F6XSF7|F6XSF7_HORSE
TLEIPGNSDPNIIPDGDFSSFVR	75.98	2489.21	23	3.5	830.746	48.81	3430000	112	14478	JA_170817_90min_nat112.raw	tr|F6XSF7|F6XSF7_HORSE
TLEIPGNSDPNIIPDGDFSSFVR	75.92	2489.21	23	3.5	1245.62	49	5880000	120	14768	JA_170817_90min_nat120.raw	tr|F6XSF7|F6XSF7_HORSE
TLEIPGNSDPNIIPDGDFSSFVR	75.69	2489.21	23	3.2	830.746	46.11	8500000	19	14237	JA_100817_90min_nat19.raw	tr|F6XSF7|F6XSF7_HORSE
TLEIPGNSDPNIIPDGDFSSFVR	75.67	2489.21	23	1.6	830.744	48.95	4240000	126	15086	JA_170817_90min_nat126.raw	tr|F6XSF7|F6XSF7_HORSE
TLEIPGNSDPNIIPDGDFSSFVR	75.52	2489.21	23	1.7	1245.61	48.63	6270000	100	14802	JA_170817_90min_nat100.raw	tr|F6XSF7|F6XSF7_HORSE
TLEIPGNSDPNIIPDGDFSSFVR	75.42	2489.21	23	4.2	1245.62	48.81	5580000	94	15067	JA_170817_90min_nat94.raw	tr|F6XSF7|F6XSF7_HORSE
TLEIPGNSDPNIIPDGDFSSFVR	75.24	2489.21	23	1.7	1245.61	48.66	5280000	105	14667	JA_170817_90min_nat105.raw	tr|F6XSF7|F6XSF7_HORSE
TLEIPGNSDPNIIPDGDFSSFVR	75.17	2489.21	23	4.1	830.746	48.76	9030000	76	14926	JA_170817_90min_nat76.raw	tr|F6XSF7|F6XSF7_HORSE
TLEIPGNSDPNIIPDGDFSSFVR	75.1	2489.21	23	6	1245.62	48.72	7010000	71	15029	JA_170817_90min_nat71.raw	tr|F6XSF7|F6XSF7_HORSE
TLEIPGNSDPNIIPDGDFSSFVR	74.93	2489.21	23	3	1245.61	48.8	2800000	139	14981	JA_170817_90min_nat77b.raw	tr|F6XSF7|F6XSF7_HORSE
TLEIPGNSDPNIIPDGDFSSFVR	74.87	2489.21	23	4.1	1245.62	48.8	5360000	68	14974	JA_170817_90min_nat68.raw	tr|F6XSF7|F6XSF7_HORSE
TLEIPGNSDPNIIPDGDFSSFVR	74.63	2489.21	23	4.9	1245.62	48.71	5550000	136	14910	JA_170817_90min_POOL_BATCH_3.raw	tr|F6XSF7|F6XSF7_HORSE
TLEIPGNSDPNIIPDGDFSSFVR	74.56	2489.21	23	4.9	1245.62	48.73	6530000	75	14897	JA_170817_90min_nat75.raw	tr|F6XSF7|F6XSF7_HORSE
TLEIPGNSDPNIIPDGDFSSFVR	74.43	2489.21	23	4.5	1245.62	45.73	5450000	11	13875	JA_100817_nat11_90min.raw	tr|F6XSF7|F6XSF7_HORSE
TLEIPGNSDPNIIPDGDFSSFVR	74.39	2489.21	23	5.4	830.747	46.72	6470000	33	14054	JA_100817_90min_nat33.raw	tr|F6XSF7|F6XSF7_HORSE
TLEIPGNSDPNIIPDGDFSSFVR	74.14	2489.21	23	1.9	830.745	48.8	5620000	95	14870	JA_170817_90min_nat95.raw	tr|F6XSF7|F6XSF7_HORSE
TLEIPGNSDPNIIPDGDFSSFVR	74.05	2489.21	23	2.5	830.745	48.87	15500000	67	15000	JA_170817_90min_nat67.raw	tr|F6XSF7|F6XSF7_HORSE
TLEIPGNSDPNIIPDGDFSSFVR	73.92	2489.21	23	5.4	830.747	48.76	4830000	111	14961	JA_170817_90min_nat111.raw	tr|F6XSF7|F6XSF7_HORSE
TLEIPGNSDPNIIPDGDFSSFVR	73.71	2489.21	23	5.6	830.748	46.56	12600000	31	14337	JA_100817_90min_nat31.raw	tr|F6XSF7|F6XSF7_HORSE
TLEIPGNSDPNIIPDGDFSSFVR	73.7	2489.21	23	2.9	830.745	48.73	10300000	135	15158	JA_170817_90min_POOL_BATCH_2.raw	tr|F6XSF7|F6XSF7_HORSE
TLEIPGNSDPNIIPDGDFSSFVR	73.51	2489.21	23	2.8	1245.61	48.83	6170000	132	14947	JA_170817_90min_ALL_BATCHES_POOLED.raw	tr|F6XSF7|F6XSF7_HORSE
TLEIPGNSDPNIIPDGDFSSFVR	73.48	2489.21	23	1.5	830.744	49.04	3610000	140	14811	JA_170817_90min_nat77c.raw	tr|F6XSF7|F6XSF7_HORSE
TLEIPGNSDPNIIPDGDFSSFVR	73.39	2489.21	23	7.7	830.749	46.27	9330000	48	14051	JA_100817_90min_nat48.raw	tr|F6XSF7|F6XSF7_HORSE
TLEIPGNSDPNIIPDGDFSSFVR	73.15	2489.21	23	3.8	830.746	46.75	7550000	27	14356	JA_100817_90min_nat27.raw	tr|F6XSF7|F6XSF7_HORSE
TLEIPGNSDPNIIPDGDFSSFVR	73.09	2489.21	23	2.5	1245.61	46.77	7320000	26	14470	JA_100817_90min_nat26.raw	tr|F6XSF7|F6XSF7_HORSE
TLEIPGNSDPNIIPDGDFSSFVR	72.63	2489.21	23	1.7	830.744	48.6	8360000	84	14726	JA_170817_90min_nat84.raw	tr|F6XSF7|F6XSF7_HORSE
TLEIPGNSDPNIIPDGDFSSFVR	72.54	2489.21	23	4.3	830.747	48.71	5180000	105	14682	JA_170817_90min_nat105.raw	tr|F6XSF7|F6XSF7_HORSE
TLEIPGNSDPNIIPDGDFSSFVR	72.45	2489.21	23	1.6	1245.61	46.49	8000000	23	14288	JA_100817_90min_nat23.raw	tr|F6XSF7|F6XSF7_HORSE
TLEIPGNSDPNIIPDGDFSSFVR	72.41	2489.21	23	2.1	1245.61	49.03	8690000	133	14993	JA_170817_90min_ALL_BATCHES_POOLED_3rd.raw	tr|F6XSF7|F6XSF7_HORSE
TLEIPGNSDPNIIPDGDFSSFVR	72.24	2489.21	23	2.1	830.745	45.66	4760000	3	14060	JA_100817_nat3_90min.raw	tr|F6XSF7|F6XSF7_HORSE
TLEIPGNSDPNIIPDGDFSSFVR	72	2489.21	23	6.4	1245.62	46.89	9550000	40	14207	JA_100817_90min_nat40.raw	tr|F6XSF7|F6XSF7_HORSE
TLEIPGNSDPNIIPDGDFSSFVR	71.99	2489.21	23	4.1	830.746	48.96	5170000	116	14963	JA_170817_90min_nat116.raw	tr|F6XSF7|F6XSF7_HORSE
TLEIPGNSDPNIIPDGDFSSFVR	71.98	2489.21	23	2.6	830.745	48.61	6720000	103	14724	JA_170817_90min_nat103.raw	tr|F6XSF7|F6XSF7_HORSE
TLEIPGNSDPNIIPDGDFSSFVR	71.95	2489.21	23	1.1	1245.61	48.96	9860000	125	15109	JA_170817_90min_nat125.raw	tr|F6XSF7|F6XSF7_HORSE
TLEIPGNSDPNIIPDGDFSSFVR	71.89	2489.21	23	3.2	1245.61	45.86	9930000	16	14089	JA_100817_90min_nat16.raw	tr|F6XSF7|F6XSF7_HORSE
TLEIPGNSDPNIIPDGDFSSFVR	71.15	2489.21	23	7.7	1245.62	46.63	6820000	47	14129	JA_100817_90min_nat47.raw	tr|F6XSF7|F6XSF7_HORSE
TLEIPGNSDPNIIPDGDFSSFVR	70.96	2489.21	23	5.7	830.748	48.98	5120000	130	14894	JA_170817_90min_nat130.raw	tr|F6XSF7|F6XSF7_HORSE
TLEIPGNSDPNIIPDGDFSSFVR	70.91	2489.21	23	5.6	830.748	46.37	4790000	49	13915	JA_100817_90min_nat49.raw	tr|F6XSF7|F6XSF7_HORSE
TLEIPGNSDPNIIPDGDFSSFVR	70.85	2489.21	23	3.3	830.746	48.86	5810000	109	14808	JA_170817_90min_nat109.raw	tr|F6XSF7|F6XSF7_HORSE
TLEIPGNSDPNIIPDGDFSSFVR	70.65	2489.21	23	8.4	830.75	46.69	5140000	77	14136	JA_100817_90min_nat77.raw	tr|F6XSF7|F6XSF7_HORSE
TLEIPGNSDPNIIPDGDFSSFVR	70.28	2489.21	23	7.6	830.749	46.74	9300000	134	14290	JA_100817_90min_Pooled_Batch_1.raw	tr|F6XSF7|F6XSF7_HORSE
TLEIPGNSDPNIIPDGDFSSFVR	70.21	2489.21	23	1.4	1245.61	48.82	6700000	115	14946	JA_170817_90min_nat115.raw	tr|F6XSF7|F6XSF7_HORSE
TLEIPGNSDPNIIPDGDFSSFVR	70.07	2489.21	23	4.1	830.746	46.81	7500000	36	14289	JA_100817_90min_nat36.raw	tr|F6XSF7|F6XSF7_HORSE
TLEIPGNSDPNIIPDGDFSSFVR	70.03	2489.21	23	-0.5	1245.61	48.64	6220000	104	14693	JA_170817_90min_nat104.raw	tr|F6XSF7|F6XSF7_HORSE
TLEIPGNSDPNIIPDGDFSSFVR	69.96	2489.21	23	2.2	830.745	48.75	5740000	88	14790	JA_170817_90min_nat88.raw	tr|F6XSF7|F6XSF7_HORSE
TLEIPGNSDPNIIPDGDFSSFVR	69.87	2489.21	23	4.8	830.747	46.78	9760000	39	14172	JA_100817_90min_nat39.raw	tr|F6XSF7|F6XSF7_HORSE
TLEIPGNSDPNIIPDGDFSSFVR	69.83	2489.21	23	1.9	830.745	45.59	6650000	1	14088	JA_100817_nat1_90min.raw	tr|F6XSF7|F6XSF7_HORSE
TLEIPGNSDPNIIPDGDFSSFVR	69.6	2489.21	23	5.8	1245.62	46.7	7890000	45	14334	JA_100817_90min_nat45.raw	tr|F6XSF7|F6XSF7_HORSE
TLEIPGNSDPNIIPDGDFSSFVR	69.57	2489.21	23	2.5	1245.61	45.61	7130000	2	14029	JA_100817_nat2_90min.raw	tr|F6XSF7|F6XSF7_HORSE
TLEIPGNSDPNIIPDGDFSSFVR	69.55	2489.21	23	4.1	830.746	46.04	5270000	20	14023	JA_100817_90min_nat20.raw	tr|F6XSF7|F6XSF7_HORSE
TLEIPGNSDPNIIPDGDFSSFVR	69.32	2489.21	23	3	830.745	48.8	3890000	113	14767	JA_170817_90min_nat113.raw	tr|F6XSF7|F6XSF7_HORSE
TLEIPGNSDPNIIPDGDFSSFVR	69.07	2489.21	23	-0.1	830.743	48.86	4380000	110	15085	JA_170817_90min_nat110.raw	tr|F6XSF7|F6XSF7_HORSE
TLEIPGNSDPNIIPDGDFSSFVR	68.95	2489.21	23	4.3	1245.62	48.73	7450000	76	14913	JA_170817_90min_nat76.raw	tr|F6XSF7|F6XSF7_HORSE
TLEIPGNSDPNIIPDGDFSSFVR	68.83	2489.21	23	2.2	830.745	45.58	6730000	131	14101	JA_100817_ALL_nat_Batch_Pool_90min.raw	tr|F6XSF7|F6XSF7_HORSE
TLEIPGNSDPNIIPDGDFSSFVR	68.65	2489.21	23	1.6	1245.61	45.6	6800000	1	14095	JA_100817_nat1_90min.raw	tr|F6XSF7|F6XSF7_HORSE
TLEIPGNSDPNIIPDGDFSSFVR	68.63	2489.21	23	5.9	1245.62	46.72	3390000	77	14144	JA_100817_90min_nat77.raw	tr|F6XSF7|F6XSF7_HORSE
TLEIPGNSDPNIIPDGDFSSFVR	68.57	2489.21	23	8.5	1245.62	46.75	7850000	134	14292	JA_100817_90min_Pooled_Batch_1.raw	tr|F6XSF7|F6XSF7_HORSE
TLEIPGNSDPNIIPDGDFSSFVR	68.41	2489.21	23	6.8	830.749	48.84	9110000	132	14952	JA_170817_90min_ALL_BATCHES_POOLED.raw	tr|F6XSF7|F6XSF7_HORSE
TLEIPGNSDPNIIPDGDFSSFVR	68.37	2489.21	23	4	1245.62	48.71	4230000	92	14787	JA_170817_90min_nat92.raw	tr|F6XSF7|F6XSF7_HORSE
TLEIPGNSDPNIIPDGDFSSFVR	68.35	2489.21	23	2.8	830.745	45.67	6720000	9	14021	JA_100817_nat9_90min.raw	tr|F6XSF7|F6XSF7_HORSE
TLEIPGNSDPNIIPDGDFSSFVR	67.96	2489.21	23	2.5	830.745	45.89	7630000	16	14097	JA_100817_90min_nat16.raw	tr|F6XSF7|F6XSF7_HORSE
TLEIPGNSDPNIIPDGDFSSFVR	67.55	2489.21	23	4.2	830.746	48.85	4440000	81	14867	JA_170817_90min_nat81.raw	tr|F6XSF7|F6XSF7_HORSE
TLEIPGNSDPNIIPDGDFSSFVR	67.49	2489.21	23	2.1	1245.61	48.8	7950000	121	14930	JA_170817_90min_nat121.raw	tr|F6XSF7|F6XSF7_HORSE
TLEIPGNSDPNIIPDGDFSSFVR	67.27	2489.21	23	6.4	1245.62	48.78	4720000	113	14760	JA_170817_90min_nat113.raw	tr|F6XSF7|F6XSF7_HORSE
TLEIPGNSDPNIIPDGDFSSFVR	67.18	2489.21	23	2.7	830.745	45.62	7840000	2	14032	JA_100817_nat2_90min.raw	tr|F6XSF7|F6XSF7_HORSE
TLEIPGNSDPNIIPDGDFSSFVR	67.18	2489.21	23	3.3	1245.62	48.89	7050000	116	14942	JA_170817_90min_nat116.raw	tr|F6XSF7|F6XSF7_HORSE
TLEIPGNSDPNIIPDGDFSSFVR	67.15	2489.21	23	1.1	830.744	49.03	6280000	133	14994	JA_170817_90min_ALL_BATCHES_POOLED_3rd.raw	tr|F6XSF7|F6XSF7_HORSE
TLEIPGNSDPNIIPDGDFSSFVR	67.1	2489.21	23	4.2	1245.62	45.66	7370000	9	14017	JA_100817_nat9_90min.raw	tr|F6XSF7|F6XSF7_HORSE
TLEIPGNSDPNIIPDGDFSSFVR	66.96	2489.21	23	5.7	1245.62	48.86	3110000	81	14873	JA_170817_90min_nat81.raw	tr|F6XSF7|F6XSF7_HORSE
TLEIPGNSDPNIIPDGDFSSFVR	66.86	2489.21	23	7.4	830.749	48.72	4350000	92	14790	JA_170817_90min_nat92.raw	tr|F6XSF7|F6XSF7_HORSE
TLEIPGNSDPNIIPDGDFSSFVR	66.39	2489.21	23	7.1	1245.62	46.66	16500000	43	14193	JA_100817_90min_nat43.raw	tr|F6XSF7|F6XSF7_HORSE
TLEIPGNSDPNIIPDGDFSSFVR	66.28	2489.21	23	1.4	1245.61	48.96	5780000	119	14894	JA_170817_90min_nat119.raw	tr|F6XSF7|F6XSF7_HORSE
TLEIPGNSDPNIIPDGDFSSFVR	66.27	2489.21	23	6.5	830.748	46.52	5170000	51	14090	JA_100817_90min_nat51.raw	tr|F6XSF7|F6XSF7_HORSE
TLEIPGNSDPNIIPDGDFSSFVR	66.18	2489.21	23	1.6	1245.61	46.14	6560000	10	14058	JA_100817_nat10_90min.raw	tr|F6XSF7|F6XSF7_HORSE
TLEIPGNSDPNIIPDGDFSSFVR	65.92	2489.21	23	6.9	830.749	46.65	9240000	43	14191	JA_100817_90min_nat43.raw	tr|F6XSF7|F6XSF7_HORSE
TLEIPGNSDPNIIPDGDFSSFVR	65.86	2489.21	23	2.1	830.745	46.46	7960000	22	14231	JA_100817_90min_nat22.raw	tr|F6XSF7|F6XSF7_HORSE
TLEIPGNSDPNIIPDGDFSSFVR	65.72	2489.21	23	5.4	830.747	46.76	7350000	26	14466	JA_100817_90min_nat26.raw	tr|F6XSF7|F6XSF7_HORSE
TLEIPGNSDPNIIPDGDFSSFVR	65.48	2489.21	23	7.7	830.75	46.63	8600000	47	14128	JA_100817_90min_nat47.raw	tr|F6XSF7|F6XSF7_HORSE
TLEIPGNSDPNIIPDGDFSSFVR	65.15	2489.21	23	4.4	1245.62	46.91	2460000	137	14015	JA_100817_90min_nat77b.raw	tr|F6XSF7|F6XSF7_HORSE
TLEIPGNSDPNIIPDGDFSSFVR	64.47	2489.21	23	0.3	1245.61	45.6	7880000	5	14021	JA_100817_nat5_90min.raw	tr|F6XSF7|F6XSF7_HORSE
TLEIPGNSDPNIIPDGDFSSFVR	64.05	2489.21	23	3.5	830.746	48.84	5490000	115	14954	JA_170817_90min_nat115.raw	tr|F6XSF7|F6XSF7_HORSE
TLEIPGNSDPNIIPDGDFSSFVR	63.69	2489.21	23	2.6	1245.61	45.67	14100000	7	14122	JA_100817_nat7_90min.raw	tr|F6XSF7|F6XSF7_HORSE
TLEIPGNSDPNIIPDGDFSSFVR	63.62	2489.21	23	-0.9	1245.61	45.68	8820000	6	14055	JA_100817_nat6_90min.raw	tr|F6XSF7|F6XSF7_HORSE
TLEIPGNSDPNIIPDGDFSSFVR	63.55	2489.21	23	2.1	830.745	49.02	3970000	119	14911	JA_170817_90min_nat119.raw	tr|F6XSF7|F6XSF7_HORSE
TLEIPGNSDPNIIPDGDFSSFVR	63.2	2489.21	23	1.5	1245.61	49.08	6720000	135	15280	JA_170817_90min_POOL_BATCH_2.raw	tr|F6XSF7|F6XSF7_HORSE
TLEIPGNSDPNIIPDGDFSSFVR	62.56	2489.21	23	5.5	830.748	48.79	6980000	68	14969	JA_170817_90min_nat68.raw	tr|F6XSF7|F6XSF7_HORSE
TLEIPGNSDPNIIPDGDFSSFVR	62.47	2489.21	23	4.4	830.747	48.82	12600000	62	14894	JA_170817_90min_nat62.raw	tr|F6XSF7|F6XSF7_HORSE
TLEIPGNSDPNIIPDGDFSSFVR	62.4	2489.21	23	4.7	1245.62	46.92	3250000	138	13893	JA_100817_90min_nat77c.raw	tr|F6XSF7|F6XSF7_HORSE
TLEIPGNSDPNIIPDGDFSSFVR	62.31	2489.21	23	2.3	830.745	48.85	4760000	107	14813	JA_170817_90min_nat107.raw	tr|F6XSF7|F6XSF7_HORSE
TLEIPGNSDPNIIPDGDFSSFVR	62.12	2489.21	23	5.6	830.748	48.76	4290000	79	14821	JA_170817_90min_nat79.raw	tr|F6XSF7|F6XSF7_HORSE
TLEIPGNSDPNIIPDGDFSSFVR	61.94	2489.21	23	6.4	1245.62	46.53	5180000	51	14095	JA_100817_90min_nat51.raw	tr|F6XSF7|F6XSF7_HORSE
TLEIPGNSDPNIIPDGDFSSFVR	61.66	2489.21	23	2.3	830.745	46.89	2190000	137	14011	JA_100817_90min_nat77b.raw	tr|F6XSF7|F6XSF7_HORSE
TLEIPGNSDPNIIPDGDFSSFVR	60.27	2489.21	23	2.7	830.745	45.69	9390000	7	14127	JA_100817_nat7_90min.raw	tr|F6XSF7|F6XSF7_HORSE
TLEIPGNSDPNIIPDGDFSSFVR	59.01	2489.21	23	1.5	830.744	46.12	6170000	10	14053	JA_100817_nat10_90min.raw	tr|F6XSF7|F6XSF7_HORSE
TLEIPGNSDPNIIPDGDFSSFVR	58.5	2489.21	23	1.5	830.744	49.09	10300000	135	15281	JA_170817_90min_POOL_BATCH_2.raw	tr|F6XSF7|F6XSF7_HORSE
TLEIPGNSDPNIIPDGDFSSFVR	57.52	2489.21	23	1.1	830.744	48.97	3860000	120	14758	JA_170817_90min_nat120.raw	tr|F6XSF7|F6XSF7_HORSE
TLEIPGNSDPNIIPDGDFSSFVR	55.7	2489.21	23	-1.2	830.742	45.66	3670000	4	13928	JA_100817_nat4_90min.raw	tr|F6XSF7|F6XSF7_HORSE
TLEIPGNSDPNIIPDGDFSSFVR	55.46	2489.21	23	3.2	830.746	48.62	6050000	100	14800	JA_170817_90min_nat100.raw	tr|F6XSF7|F6XSF7_HORSE
TLEIPGNSDPNIIPDGDFSSFVR	55.17	2489.21	23	4.6	830.747	46.94	3980000	57	14252	JA_100817_90min_nat57.raw	tr|F6XSF7|F6XSF7_HORSE
TLEIPGNSDPNIIPDGDFSSFVR	54.55	2489.21	23	1.8	1245.61	45.56	6640000	131	14095	JA_100817_ALL_nat_Batch_Pool_90min.raw	tr|F6XSF7|F6XSF7_HORSE
TLEIPGNSDPNIIPDGDFSSFVR	54.51	2489.21	23	1.7	830.744	46.92	2800000	138	13892	JA_100817_90min_nat77c.raw	tr|F6XSF7|F6XSF7_HORSE
TLEIPGNSDPNIIPDGDFSSFVR	45.09	2489.21	23	-1.5	1245.61	45.63	7170000	3	14052	JA_100817_nat3_90min.raw	tr|F6XSF7|F6XSF7_HORSE
LKPEPDAQC(+57.02)AAFQEDPDK	113.54	2057.94	18	4.7	1029.98	25.72	23300000	17	7145	JA_100817_90min_nat17.raw	tr|F7BAY6|F7BAY6_HORSE:sp|P35747|ALBU_HORSE	Carbamidomethylation	C9:Carbamidomethylation:1000.00
LKPEPDAQC(+57.02)AAFQEDPDK	112.09	2057.94	18	1.4	1029.98	27.46	8840000	63	7889	JA_170817_90min_nat63.raw	tr|F7BAY6|F7BAY6_HORSE:sp|P35747|ALBU_HORSE	Carbamidomethylation	C9:Carbamidomethylation:1000.00
LKPEPDAQC(+57.02)AAFQEDPDK	106.25	2057.94	18	3.4	1029.98	26.3	9850000	30	7390	JA_100817_90min_nat30.raw	tr|F7BAY6|F7BAY6_HORSE:sp|P35747|ALBU_HORSE	Carbamidomethylation	C9:Carbamidomethylation:1000.00
LKPEPDAQC(+57.02)AAFQEDPDK	105.48	2057.94	18	4.7	1029.98	26.7	8290000	56	7385	JA_100817_90min_nat56.raw	tr|F7BAY6|F7BAY6_HORSE:sp|P35747|ALBU_HORSE	Carbamidomethylation	C9:Carbamidomethylation:1000.00
LKPEPDAQC(+57.02)AAFQEDPDK	105.14	2057.94	18	6	1029.98	27.46	6490000	87	7794	JA_170817_90min_nat87.raw	tr|F7BAY6|F7BAY6_HORSE:sp|P35747|ALBU_HORSE	Carbamidomethylation	C9:Carbamidomethylation:1000.00
LKPEPDAQC(+57.02)AAFQEDPDK	105.14	2057.94	18	2.5	1029.98	27.23	13600000	58	7849	JA_170817_90min_nat58.raw	tr|F7BAY6|F7BAY6_HORSE:sp|P35747|ALBU_HORSE	Carbamidomethylation	C9:Carbamidomethylation:1000.00
LKPEPDAQC(+57.02)AAFQEDPDK	105.1	2057.94	18	2.5	1029.98	26.2	13900000	32	7291	JA_100817_90min_nat32.raw	tr|F7BAY6|F7BAY6_HORSE:sp|P35747|ALBU_HORSE	Carbamidomethylation	C9:Carbamidomethylation:1000.00
LKPEPDAQC(+57.02)AAFQEDPDK	103.4	2057.94	18	4.1	1029.98	26.43	13100000	35	7323	JA_100817_90min_nat35.raw	tr|F7BAY6|F7BAY6_HORSE:sp|P35747|ALBU_HORSE	Carbamidomethylation	C9:Carbamidomethylation:1000.00
LKPEPDAQC(+57.02)AAFQEDPDK	103.24	2057.94	18	3.5	1029.98	27.64	7450000	75	7862	JA_170817_90min_nat75.raw	tr|F7BAY6|F7BAY6_HORSE:sp|P35747|ALBU_HORSE	Carbamidomethylation	C9:Carbamidomethylation:1000.00
LKPEPDAQC(+57.02)AAFQEDPDK	102	2057.94	18	4.6	1029.98	26.52	10900000	38	7315	JA_100817_90min_nat38.raw	tr|F7BAY6|F7BAY6_HORSE:sp|P35747|ALBU_HORSE	Carbamidomethylation	C9:Carbamidomethylation:1000.00
LKPEPDAQC(+57.02)AAFQEDPDK	101.92	2057.94	18	2.2	1029.98	25.41	11100000	13	7078	JA_100817_nat13_90min.raw	tr|F7BAY6|F7BAY6_HORSE:sp|P35747|ALBU_HORSE	Carbamidomethylation	C9:Carbamidomethylation:1000.00
LKPEPDAQC(+57.02)AAFQEDPDK	101.63	2057.94	18	3.5	1029.98	27.54	10200000	93	7842	JA_170817_90min_nat93.raw	tr|F7BAY6|F7BAY6_HORSE:sp|P35747|ALBU_HORSE	Carbamidomethylation	C9:Carbamidomethylation:1000.00
LKPEPDAQC(+57.02)AAFQEDPDK	100.82	2057.94	18	2.2	1029.98	27.42	13200000	72	7846	JA_170817_90min_nat72.raw	tr|F7BAY6|F7BAY6_HORSE:sp|P35747|ALBU_HORSE	Carbamidomethylation	C9:Carbamidomethylation:1000.00
LKPEPDAQC(+57.02)AAFQEDPDK	100.38	2057.94	18	1.4	1029.98	27.37	12400000	61	7836	JA_170817_90min_nat61.raw	tr|F7BAY6|F7BAY6_HORSE:sp|P35747|ALBU_HORSE	Carbamidomethylation	C9:Carbamidomethylation:1000.00
LKPEPDAQC(+57.02)AAFQEDPDK	100.2	2057.94	18	5.6	1029.98	26.59	8610000	40	7407	JA_100817_90min_nat40.raw	tr|F7BAY6|F7BAY6_HORSE:sp|P35747|ALBU_HORSE	Carbamidomethylation	C9:Carbamidomethylation:1000.00
LKPEPDAQC(+57.02)AAFQEDPDK	99.64	2057.94	18	2.5	1029.98	27.31	17400000	60	7850	JA_170817_90min_nat60.raw	tr|F7BAY6|F7BAY6_HORSE:sp|P35747|ALBU_HORSE	Carbamidomethylation	C9:Carbamidomethylation:1000.00
LKPEPDAQC(+57.02)AAFQEDPDK	97.02	2057.94	18	1	1029.98	27.61	13800000	65	7841	JA_170817_90min_nat65.raw	tr|F7BAY6|F7BAY6_HORSE:sp|P35747|ALBU_HORSE	Carbamidomethylation	C9:Carbamidomethylation:1000.00
LKPEPDAQC(+57.02)AAFQEDPDK	96.87	2057.94	18	4	1029.98	27.48	10400000	74	7800	JA_170817_90min_nat74.raw	tr|F7BAY6|F7BAY6_HORSE:sp|P35747|ALBU_HORSE	Carbamidomethylation	C9:Carbamidomethylation:1000.00
LKPEPDAQC(+57.02)AAFQEDPDK	96.53	2057.94	18	5.4	1029.98	26.44	13300000	36	7351	JA_100817_90min_nat36.raw	tr|F7BAY6|F7BAY6_HORSE:sp|P35747|ALBU_HORSE	Carbamidomethylation	C9:Carbamidomethylation:1000.00
LKPEPDAQC(+57.02)AAFQEDPDK	96.36	2057.94	18	2.5	1029.98	26.53	5640000	27	7426	JA_100817_90min_nat27.raw	tr|F7BAY6|F7BAY6_HORSE:sp|P35747|ALBU_HORSE	Carbamidomethylation	C9:Carbamidomethylation:1000.00
LKPEPDAQC(+57.02)AAFQEDPDK	95.94	2057.94	18	2.8	1029.98	25.28	22700000	5	7071	JA_100817_nat5_90min.raw	tr|F7BAY6|F7BAY6_HORSE:sp|P35747|ALBU_HORSE	Carbamidomethylation	C9:Carbamidomethylation:1000.00
LKPEPDAQC(+57.02)AAFQEDPDK	95.89	2057.94	18	1	1029.98	27.28	19600000	59	7822	JA_170817_90min_nat59.raw	tr|F7BAY6|F7BAY6_HORSE:sp|P35747|ALBU_HORSE	Carbamidomethylation	C9:Carbamidomethylation:1000.00
LKPEPDAQC(+57.02)AAFQEDPDK	95.65	2057.94	18	2.8	1029.98	25.45	10000000	10	7015	JA_100817_nat10_90min.raw	tr|F7BAY6|F7BAY6_HORSE:sp|P35747|ALBU_HORSE	Carbamidomethylation	C9:Carbamidomethylation:1000.00
LKPEPDAQC(+57.02)AAFQEDPDK	95.4	2057.94	18	2.4	1029.98	25.26	13700000	6	7131	JA_100817_nat6_90min.raw	tr|F7BAY6|F7BAY6_HORSE:sp|P35747|ALBU_HORSE	Carbamidomethylation	C9:Carbamidomethylation:1000.00
LKPEPDAQC(+57.02)AAFQEDPDK	95.27	2057.94	18	1.1	1029.98	27.65	10100000	66	7902	JA_170817_90min_nat66.raw	tr|F7BAY6|F7BAY6_HORSE:sp|P35747|ALBU_HORSE	Carbamidomethylation	C9:Carbamidomethylation:1000.00
LKPEPDAQC(+57.02)AAFQEDPDK	94.99	2057.94	18	3.7	1029.98	27.41	12700000	85	7722	JA_170817_90min_nat85.raw	tr|F7BAY6|F7BAY6_HORSE:sp|P35747|ALBU_HORSE	Carbamidomethylation	C9:Carbamidomethylation:1000.00
LKPEPDAQC(+57.02)AAFQEDPDK	94.83	2057.94	18	3.3	1029.98	26.15	8010000	23	7305	JA_100817_90min_nat23.raw	tr|F7BAY6|F7BAY6_HORSE:sp|P35747|ALBU_HORSE	Carbamidomethylation	C9:Carbamidomethylation:1000.00
LKPEPDAQC(+57.02)AAFQEDPDK	94.82	2057.94	18	3.2	686.988	27.28	147000000	60	7837	JA_170817_90min_nat60.raw	tr|F7BAY6|F7BAY6_HORSE:sp|P35747|ALBU_HORSE	Carbamidomethylation	C9:Carbamidomethylation:1000.00
LKPEPDAQC(+57.02)AAFQEDPDK	94.52	2057.94	18	5	1029.98	25.83	11100000	18	7244	JA_100817_90min_nat18.raw	tr|F7BAY6|F7BAY6_HORSE:sp|P35747|ALBU_HORSE	Carbamidomethylation	C9:Carbamidomethylation:1000.00
LKPEPDAQC(+57.02)AAFQEDPDK	94.36	2057.94	18	3.8	1029.98	27.46	6800000	90	7844	JA_170817_90min_nat90.raw	tr|F7BAY6|F7BAY6_HORSE:sp|P35747|ALBU_HORSE	Carbamidomethylation	C9:Carbamidomethylation:1000.00
LKPEPDAQC(+57.02)AAFQEDPDK	94.33	2057.94	18	5.3	1029.98	26.17	10400000	24	7375	JA_100817_90min_nat24.raw	tr|F7BAY6|F7BAY6_HORSE:sp|P35747|ALBU_HORSE	Carbamidomethylation	C9:Carbamidomethylation:1000.00
LKPEPDAQC(+57.02)AAFQEDPDK	94.22	2057.94	18	3.5	1029.98	27.6	10200000	70	7918	JA_170817_90min_nat70.raw	tr|F7BAY6|F7BAY6_HORSE:sp|P35747|ALBU_HORSE	Carbamidomethylation	C9:Carbamidomethylation:1000.00
LKPEPDAQC(+57.02)AAFQEDPDK	94.17	2057.94	18	1.7	1029.98	27.75	9610000	118	7910	JA_170817_90min_nat118.raw	tr|F7BAY6|F7BAY6_HORSE:sp|P35747|ALBU_HORSE	Carbamidomethylation	C9:Carbamidomethylation:1000.00
LKPEPDAQC(+57.02)AAFQEDPDK	93.76	2057.94	18	5.1	1029.98	26.32	7550000	46	7363	JA_100817_90min_nat46.raw	tr|F7BAY6|F7BAY6_HORSE:sp|P35747|ALBU_HORSE	Carbamidomethylation	C9:Carbamidomethylation:1000.00
LKPEPDAQC(+57.02)AAFQEDPDK	93.61	2057.94	18	3.8	1029.98	26.2	15200000	28	7250	JA_100817_90min_nat28.raw	tr|F7BAY6|F7BAY6_HORSE:sp|P35747|ALBU_HORSE	Carbamidomethylation	C9:Carbamidomethylation:1000.00
LKPEPDAQC(+57.02)AAFQEDPDK	93.25	2057.94	18	1.6	1029.98	27.7	8000000	124	7864	JA_170817_90min_nat124.raw	tr|F7BAY6|F7BAY6_HORSE:sp|P35747|ALBU_HORSE	Carbamidomethylation	C9:Carbamidomethylation:1000.00
LKPEPDAQC(+57.02)AAFQEDPDK	93.22	2057.94	18	-0.3	1029.98	27.85	6500000	130	7881	JA_170817_90min_nat130.raw	tr|F7BAY6|F7BAY6_HORSE:sp|P35747|ALBU_HORSE	Carbamidomethylation	C9:Carbamidomethylation:1000.00
LKPEPDAQC(+57.02)AAFQEDPDK	92.99	2057.94	18	3.5	1029.98	27.26	7210000	97	7814	JA_170817_90min_nat97.raw	tr|F7BAY6|F7BAY6_HORSE:sp|P35747|ALBU_HORSE	Carbamidomethylation	C9:Carbamidomethylation:1000.00
LKPEPDAQC(+57.02)AAFQEDPDK	92.85	2057.94	18	4.2	686.989	27.61	61100000	75	7849	JA_170817_90min_nat75.raw	tr|F7BAY6|F7BAY6_HORSE:sp|P35747|ALBU_HORSE	Carbamidomethylation	C9:Carbamidomethylation:1000.00
LKPEPDAQC(+57.02)AAFQEDPDK	92.26	2057.94	18	2.5	1029.98	27.57	12600000	106	7810	JA_170817_90min_nat106.raw	tr|F7BAY6|F7BAY6_HORSE:sp|P35747|ALBU_HORSE	Carbamidomethylation	C9:Carbamidomethylation:1000.00
LKPEPDAQC(+57.02)AAFQEDPDK	92.14	2057.94	18	2.6	686.988	27.58	111000000	65	7832	JA_170817_90min_nat65.raw	tr|F7BAY6|F7BAY6_HORSE:sp|P35747|ALBU_HORSE	Carbamidomethylation	C9:Carbamidomethylation:1000.00
LKPEPDAQC(+57.02)AAFQEDPDK	92.1	2057.94	18	4.6	1029.98	26.25	14300000	54	7296	JA_100817_90min_nat54.raw	tr|F7BAY6|F7BAY6_HORSE:sp|P35747|ALBU_HORSE	Carbamidomethylation	C9:Carbamidomethylation:1000.00
LKPEPDAQC(+57.02)AAFQEDPDK	92.03	2057.94	18	4.2	686.989	25.68	121000000	17	7132	JA_100817_90min_nat17.raw	tr|F7BAY6|F7BAY6_HORSE:sp|P35747|ALBU_HORSE	Carbamidomethylation	C9:Carbamidomethylation:1000.00
LKPEPDAQC(+57.02)AAFQEDPDK	91.85	2057.94	18	2.7	1029.98	26.38	11500000	34	7269	JA_100817_90min_nat34.raw	tr|F7BAY6|F7BAY6_HORSE:sp|P35747|ALBU_HORSE	Carbamidomethylation	C9:Carbamidomethylation:1000.00
LKPEPDAQC(+57.02)AAFQEDPDK	91.38	2057.94	18	0.5	1029.98	25.36	6260000	3	7104	JA_100817_nat3_90min.raw	tr|F7BAY6|F7BAY6_HORSE:sp|P35747|ALBU_HORSE	Carbamidomethylation	C9:Carbamidomethylation:1000.00
LKPEPDAQC(+57.02)AAFQEDPDK	91.23	2057.94	18	3.6	1029.98	26.25	8900000	29	7332	JA_100817_90min_nat29.raw	tr|F7BAY6|F7BAY6_HORSE:sp|P35747|ALBU_HORSE	Carbamidomethylation	C9:Carbamidomethylation:1000.00
LKPEPDAQC(+57.02)AAFQEDPDK	91.15	2057.94	18	2.9	1029.98	27.59	14000000	111	7791	JA_170817_90min_nat111.raw	tr|F7BAY6|F7BAY6_HORSE:sp|P35747|ALBU_HORSE	Carbamidomethylation	C9:Carbamidomethylation:1000.00
LKPEPDAQC(+57.02)AAFQEDPDK	91	2057.94	18	4.8	1029.98	27.28	3720000	98	7734	JA_170817_90min_nat98.raw	tr|F7BAY6|F7BAY6_HORSE:sp|P35747|ALBU_HORSE	Carbamidomethylation	C9:Carbamidomethylation:1000.00
LKPEPDAQC(+57.02)AAFQEDPDK	90.96	2057.94	18	3.5	1029.98	27.41	9040000	83	7792	JA_170817_90min_nat83.raw	tr|F7BAY6|F7BAY6_HORSE:sp|P35747|ALBU_HORSE	Carbamidomethylation	C9:Carbamidomethylation:1000.00
LKPEPDAQC(+57.02)AAFQEDPDK	90.94	2057.94	18	2.9	686.988	27.43	48700000	87	7781	JA_170817_90min_nat87.raw	tr|F7BAY6|F7BAY6_HORSE:sp|P35747|ALBU_HORSE	Carbamidomethylation	C9:Carbamidomethylation:1000.00
LKPEPDAQC(+57.02)AAFQEDPDK	90.75	2057.94	18	1.9	686.987	27.41	86500000	63	7870	JA_170817_90min_nat63.raw	tr|F7BAY6|F7BAY6_HORSE:sp|P35747|ALBU_HORSE	Carbamidomethylation	C9:Carbamidomethylation:1000.00
LKPEPDAQC(+57.02)AAFQEDPDK	90.15	2057.94	18	3.5	1029.98	27.43	4900000	103	7792	JA_170817_90min_nat103.raw	tr|F7BAY6|F7BAY6_HORSE:sp|P35747|ALBU_HORSE	Carbamidomethylation	C9:Carbamidomethylation:1000.00
LKPEPDAQC(+57.02)AAFQEDPDK	89.49	2057.94	18	5.7	1029.98	26.35	14400000	47	7337	JA_100817_90min_nat47.raw	tr|F7BAY6|F7BAY6_HORSE:sp|P35747|ALBU_HORSE	Carbamidomethylation	C9:Carbamidomethylation:1000.00
LKPEPDAQC(+57.02)AAFQEDPDK	89.41	2057.94	18	3.4	1029.98	25.62	14900000	16	7202	JA_100817_90min_nat16.raw	tr|F7BAY6|F7BAY6_HORSE:sp|P35747|ALBU_HORSE	Carbamidomethylation	C9:Carbamidomethylation:1000.00
LKPEPDAQC(+57.02)AAFQEDPDK	89.41	2057.94	18	4.7	1029.98	27.48	5130000	96	7835	JA_170817_90min_nat96.raw	tr|F7BAY6|F7BAY6_HORSE:sp|P35747|ALBU_HORSE	Carbamidomethylation	C9:Carbamidomethylation:1000.00
LKPEPDAQC(+57.02)AAFQEDPDK	89.4	2057.94	18	4	686.989	26.25	105000000	30	7371	JA_100817_90min_nat30.raw	tr|F7BAY6|F7BAY6_HORSE:sp|P35747|ALBU_HORSE	Carbamidomethylation	C9:Carbamidomethylation:1000.00
LKPEPDAQC(+57.02)AAFQEDPDK	89.22	2057.94	18	3.4	1029.98	27.68	11800000	122	7870	JA_170817_90min_nat122.raw	tr|F7BAY6|F7BAY6_HORSE:sp|P35747|ALBU_HORSE	Carbamidomethylation	C9:Carbamidomethylation:1000.00
LKPEPDAQC(+57.02)AAFQEDPDK	89.21	2057.94	18	1.5	1029.98	27.45	9100000	62	7870	JA_170817_90min_nat62.raw	tr|F7BAY6|F7BAY6_HORSE:sp|P35747|ALBU_HORSE	Carbamidomethylation	C9:Carbamidomethylation:1000.00
LKPEPDAQC(+57.02)AAFQEDPDK	89.07	2057.94	18	3.7	1029.98	27.28	10300000	102	7754	JA_170817_90min_nat102.raw	tr|F7BAY6|F7BAY6_HORSE:sp|P35747|ALBU_HORSE	Carbamidomethylation	C9:Carbamidomethylation:1000.00
LKPEPDAQC(+57.02)AAFQEDPDK	89.01	2057.94	18	5.7	686.99	27.25	84000000	102	7745	JA_170817_90min_nat102.raw	tr|F7BAY6|F7BAY6_HORSE:sp|P35747|ALBU_HORSE	Carbamidomethylation	C9:Carbamidomethylation:1000.00
LKPEPDAQC(+57.02)AAFQEDPDK	88.59	2057.94	18	4.3	1029.98	26.35	10500000	44	7283	JA_100817_90min_nat44.raw	tr|F7BAY6|F7BAY6_HORSE:sp|P35747|ALBU_HORSE	Carbamidomethylation	C9:Carbamidomethylation:1000.00
LKPEPDAQC(+57.02)AAFQEDPDK	88.49	2057.94	18	6.3	1029.98	26.4	3120000	43	7338	JA_100817_90min_nat43.raw	tr|F7BAY6|F7BAY6_HORSE:sp|P35747|ALBU_HORSE	Carbamidomethylation	C9:Carbamidomethylation:1000.00
LKPEPDAQC(+57.02)AAFQEDPDK	88.2	2057.94	18	3.8	686.989	27.19	133000000	58	7835	JA_170817_90min_nat58.raw	tr|F7BAY6|F7BAY6_HORSE:sp|P35747|ALBU_HORSE	Carbamidomethylation	C9:Carbamidomethylation:1000.00
LKPEPDAQC(+57.02)AAFQEDPDK	88.16	2057.94	18	4.3	1029.98	25.87	11700000	48	7276	JA_100817_90min_nat48.raw	tr|F7BAY6|F7BAY6_HORSE:sp|P35747|ALBU_HORSE	Carbamidomethylation	C9:Carbamidomethylation:1000.00
LKPEPDAQC(+57.02)AAFQEDPDK	88.12	2057.94	18	2.8	686.988	26.51	119000000	55	7391	JA_100817_90min_nat55.raw	tr|F7BAY6|F7BAY6_HORSE:sp|P35747|ALBU_HORSE	Carbamidomethylation	C9:Carbamidomethylation:1000.00
LKPEPDAQC(+57.02)AAFQEDPDK	87.99	2057.94	18	0.2	1029.98	27.67	14200000	128	7842	JA_170817_90min_nat128.raw	tr|F7BAY6|F7BAY6_HORSE:sp|P35747|ALBU_HORSE	Carbamidomethylation	C9:Carbamidomethylation:1000.00
LKPEPDAQC(+57.02)AAFQEDPDK	87.94	2057.94	18	2.7	1029.98	25.82	7630000	21	7245	JA_100817_90min_nat21.raw	tr|F7BAY6|F7BAY6_HORSE:sp|P35747|ALBU_HORSE	Carbamidomethylation	C9:Carbamidomethylation:1000.00
LKPEPDAQC(+57.02)AAFQEDPDK	87.85	2057.94	18	4.1	1029.98	27.81	8770000	139	7809	JA_170817_90min_nat77b.raw	tr|F7BAY6|F7BAY6_HORSE:sp|P35747|ALBU_HORSE	Carbamidomethylation	C9:Carbamidomethylation:1000.00
LKPEPDAQC(+57.02)AAFQEDPDK	87.54	2057.94	18	4.8	1029.98	26.09	9720000	49	7219	JA_100817_90min_nat49.raw	tr|F7BAY6|F7BAY6_HORSE:sp|P35747|ALBU_HORSE	Carbamidomethylation	C9:Carbamidomethylation:1000.00
LKPEPDAQC(+57.02)AAFQEDPDK	87.48	2057.94	18	5.1	686.99	26.64	68800000	56	7363	JA_100817_90min_nat56.raw	tr|F7BAY6|F7BAY6_HORSE:sp|P35747|ALBU_HORSE	Carbamidomethylation	C9:Carbamidomethylation:1000.00
LKPEPDAQC(+57.02)AAFQEDPDK	87.41	2057.94	18	3.1	1029.98	27.44	9240000	86	7696	JA_170817_90min_nat86.raw	tr|F7BAY6|F7BAY6_HORSE:sp|P35747|ALBU_HORSE	Carbamidomethylation	C9:Carbamidomethylation:1000.00
LKPEPDAQC(+57.02)AAFQEDPDK	87.33	2057.94	18	5.5	686.99	26.22	126000000	54	7285	JA_100817_90min_nat54.raw	tr|F7BAY6|F7BAY6_HORSE:sp|P35747|ALBU_HORSE	Carbamidomethylation	C9:Carbamidomethylation:1000.00
LKPEPDAQC(+57.02)AAFQEDPDK	87.29	2057.94	18	1.9	1029.98	27.51	18900000	64	7838	JA_170817_90min_nat64.raw	tr|F7BAY6|F7BAY6_HORSE:sp|P35747|ALBU_HORSE	Carbamidomethylation	C9:Carbamidomethylation:1000.00
LKPEPDAQC(+57.02)AAFQEDPDK	87.15	2057.94	18	1.6	1029.98	25.36	4860000	11	7056	JA_100817_nat11_90min.raw	tr|F7BAY6|F7BAY6_HORSE:sp|P35747|ALBU_HORSE	Carbamidomethylation	C9:Carbamidomethylation:1000.00
LKPEPDAQC(+57.02)AAFQEDPDK	87.1	2057.94	18	4.2	1029.98	26.4	5480000	45	7418	JA_100817_90min_nat45.raw	tr|F7BAY6|F7BAY6_HORSE:sp|P35747|ALBU_HORSE	Carbamidomethylation	C9:Carbamidomethylation:1000.00
LKPEPDAQC(+57.02)AAFQEDPDK	86.99	2057.94	18	5	686.989	26.4	159000000	36	7337	JA_100817_90min_nat36.raw	tr|F7BAY6|F7BAY6_HORSE:sp|P35747|ALBU_HORSE	Carbamidomethylation	C9:Carbamidomethylation:1000.00
LKPEPDAQC(+57.02)AAFQEDPDK	86.36	2057.94	18	4.1	686.989	27.38	133000000	72	7832	JA_170817_90min_nat72.raw	tr|F7BAY6|F7BAY6_HORSE:sp|P35747|ALBU_HORSE	Carbamidomethylation	C9:Carbamidomethylation:1000.00
LKPEPDAQC(+57.02)AAFQEDPDK	86.35	2057.94	18	3	1029.98	26.4	6240000	33	7322	JA_100817_90min_nat33.raw	tr|F7BAY6|F7BAY6_HORSE:sp|P35747|ALBU_HORSE	Carbamidomethylation	C9:Carbamidomethylation:1000.00
LKPEPDAQC(+57.02)AAFQEDPDK	86.21	2057.94	18	4.7	1029.98	27.34	9580000	82	7746	JA_170817_90min_nat82.raw	tr|F7BAY6|F7BAY6_HORSE:sp|P35747|ALBU_HORSE	Carbamidomethylation	C9:Carbamidomethylation:1000.00
LKPEPDAQC(+57.02)AAFQEDPDK	86.14	2057.94	18	3.4	1029.98	25.91	4920000	20	7210	JA_100817_90min_nat20.raw	tr|F7BAY6|F7BAY6_HORSE:sp|P35747|ALBU_HORSE	Carbamidomethylation	C9:Carbamidomethylation:1000.00
LKPEPDAQC(+57.02)AAFQEDPDK	86.11	2057.94	18	5.1	686.99	26.31	198000000	47	7320	JA_100817_90min_nat47.raw	tr|F7BAY6|F7BAY6_HORSE:sp|P35747|ALBU_HORSE	Carbamidomethylation	C9:Carbamidomethylation:1000.00
LKPEPDAQC(+57.02)AAFQEDPDK	86.08	2057.94	18	3.7	1029.98	25.74	10700000	19	7236	JA_100817_90min_nat19.raw	tr|F7BAY6|F7BAY6_HORSE:sp|P35747|ALBU_HORSE	Carbamidomethylation	C9:Carbamidomethylation:1000.00
LKPEPDAQC(+57.02)AAFQEDPDK	86.03	2057.94	18	3.1	1029.98	27.54	11300000	91	7798	JA_170817_90min_nat91.raw	tr|F7BAY6|F7BAY6_HORSE:sp|P35747|ALBU_HORSE	Carbamidomethylation	C9:Carbamidomethylation:1000.00
LKPEPDAQC(+57.02)AAFQEDPDK	85.96	2057.94	18	6.8	1029.98	26.18	8700000	50	7180	JA_100817_90min_nat50.raw	tr|F7BAY6|F7BAY6_HORSE:sp|P35747|ALBU_HORSE	Carbamidomethylation	C9:Carbamidomethylation:1000.00
LKPEPDAQC(+57.02)AAFQEDPDK	85.7	2057.94	18	3.8	686.989	26.1	88600000	23	7283	JA_100817_90min_nat23.raw	tr|F7BAY6|F7BAY6_HORSE:sp|P35747|ALBU_HORSE	Carbamidomethylation	C9:Carbamidomethylation:1000.00
LKPEPDAQC(+57.02)AAFQEDPDK	85.34	2057.94	18	2.3	1029.98	27.62	9200000	78	7849	JA_170817_90min_nat78.raw	tr|F7BAY6|F7BAY6_HORSE:sp|P35747|ALBU_HORSE	Carbamidomethylation	C9:Carbamidomethylation:1000.00
LKPEPDAQC(+57.02)AAFQEDPDK	85.24	2057.94	18	1.5	1029.98	25.32	9950000	131	7121	JA_100817_ALL_nat_Batch_Pool_90min.raw	tr|F7BAY6|F7BAY6_HORSE:sp|P35747|ALBU_HORSE	Carbamidomethylation	C9:Carbamidomethylation:1000.00
LKPEPDAQC(+57.02)AAFQEDPDK	85.19	2057.94	18	2.4	686.988	27.47	175000000	64	7825	JA_170817_90min_nat64.raw	tr|F7BAY6|F7BAY6_HORSE:sp|P35747|ALBU_HORSE	Carbamidomethylation	C9:Carbamidomethylation:1000.00
LKPEPDAQC(+57.02)AAFQEDPDK	85.15	2057.94	18	3.7	686.989	26.16	159000000	32	7275	JA_100817_90min_nat32.raw	tr|F7BAY6|F7BAY6_HORSE:sp|P35747|ALBU_HORSE	Carbamidomethylation	C9:Carbamidomethylation:1000.00
LKPEPDAQC(+57.02)AAFQEDPDK	85.12	2057.94	18	2.1	1029.98	25.49	13400000	12	7124	JA_100817_nat12_90min.raw	tr|F7BAY6|F7BAY6_HORSE:sp|P35747|ALBU_HORSE	Carbamidomethylation	C9:Carbamidomethylation:1000.00
LKPEPDAQC(+57.02)AAFQEDPDK	84.94	2057.94	18	0.6	1029.98	27.67	3130000	127	7876	JA_170817_90min_nat127.raw	tr|F7BAY6|F7BAY6_HORSE:sp|P35747|ALBU_HORSE	Carbamidomethylation	C9:Carbamidomethylation:1000.00
LKPEPDAQC(+57.02)AAFQEDPDK	84.61	2057.94	18	3.9	686.989	27.44	98200000	74	7788	JA_170817_90min_nat74.raw	tr|F7BAY6|F7BAY6_HORSE:sp|P35747|ALBU_HORSE	Carbamidomethylation	C9:Carbamidomethylation:1000.00
LKPEPDAQC(+57.02)AAFQEDPDK	84.5	2057.94	18	1.5	1029.98	27.62	8740000	107	7807	JA_170817_90min_nat107.raw	tr|F7BAY6|F7BAY6_HORSE:sp|P35747|ALBU_HORSE	Carbamidomethylation	C9:Carbamidomethylation:1000.00
LKPEPDAQC(+57.02)AAFQEDPDK	84.35	2057.94	18	4	1029.98	27.49	11800000	94	7801	JA_170817_90min_nat94.raw	tr|F7BAY6|F7BAY6_HORSE:sp|P35747|ALBU_HORSE	Carbamidomethylation	C9:Carbamidomethylation:1000.00
LKPEPDAQC(+57.02)AAFQEDPDK	84.3	2057.94	18	2.3	1029.98	26.02	6090000	22	7338	JA_100817_90min_nat22.raw	tr|F7BAY6|F7BAY6_HORSE:sp|P35747|ALBU_HORSE	Carbamidomethylation	C9:Carbamidomethylation:1000.00
LKPEPDAQC(+57.02)AAFQEDPDK	84.17	2057.94	18	3.6	686.989	27.23	154000000	59	7806	JA_170817_90min_nat59.raw	tr|F7BAY6|F7BAY6_HORSE:sp|P35747|ALBU_HORSE	Carbamidomethylation	C9:Carbamidomethylation:1000.00
LKPEPDAQC(+57.02)AAFQEDPDK	84.05	2057.94	18	4.1	686.989	26.45	157000000	38	7295	JA_100817_90min_nat38.raw	tr|F7BAY6|F7BAY6_HORSE:sp|P35747|ALBU_HORSE	Carbamidomethylation	C9:Carbamidomethylation:1000.00
LKPEPDAQC(+57.02)AAFQEDPDK	83.99	2057.94	18	2.3	1029.98	27.5	6150000	73	7880	JA_170817_90min_nat73.raw	tr|F7BAY6|F7BAY6_HORSE:sp|P35747|ALBU_HORSE	Carbamidomethylation	C9:Carbamidomethylation:1000.00
LKPEPDAQC(+57.02)AAFQEDPDK	83.85	2057.94	18	2.6	686.988	25.37	65500000	13	7064	JA_100817_nat13_90min.raw	tr|F7BAY6|F7BAY6_HORSE:sp|P35747|ALBU_HORSE	Carbamidomethylation	C9:Carbamidomethylation:1000.00
LKPEPDAQC(+57.02)AAFQEDPDK	83.84	2057.94	18	4	1029.98	27.41	4790000	105	7813	JA_170817_90min_nat105.raw	tr|F7BAY6|F7BAY6_HORSE:sp|P35747|ALBU_HORSE	Carbamidomethylation	C9:Carbamidomethylation:1000.00
LKPEPDAQC(+57.02)AAFQEDPDK	83.81	2057.94	18	6.3	1029.98	26.29	6230000	52	7414	JA_100817_90min_nat52.raw	tr|F7BAY6|F7BAY6_HORSE:sp|P35747|ALBU_HORSE	Carbamidomethylation	C9:Carbamidomethylation:1000.00
LKPEPDAQC(+57.02)AAFQEDPDK	83.8	2057.94	18	1.1	1029.98	27.69	8620000	117	7846	JA_170817_90min_nat117.raw	tr|F7BAY6|F7BAY6_HORSE:sp|P35747|ALBU_HORSE	Carbamidomethylation	C9:Carbamidomethylation:1000.00
LKPEPDAQC(+57.02)AAFQEDPDK	83.75	2057.94	18	4.1	1029.98	26.53	14100000	55	7398	JA_100817_90min_nat55.raw	tr|F7BAY6|F7BAY6_HORSE:sp|P35747|ALBU_HORSE	Carbamidomethylation	C9:Carbamidomethylation:1000.00
LKPEPDAQC(+57.02)AAFQEDPDK	83.75	2057.94	18	3	1029.98	27.47	9790000	135	7883	JA_170817_90min_POOL_BATCH_2.raw	tr|F7BAY6|F7BAY6_HORSE:sp|P35747|ALBU_HORSE	Carbamidomethylation	C9:Carbamidomethylation:1000.00
LKPEPDAQC(+57.02)AAFQEDPDK	83.5	2057.94	18	4	1029.98	27.42	10500000	88	7781	JA_170817_90min_nat88.raw	tr|F7BAY6|F7BAY6_HORSE:sp|P35747|ALBU_HORSE	Carbamidomethylation	C9:Carbamidomethylation:1000.00
LKPEPDAQC(+57.02)AAFQEDPDK	83.23	2057.94	18	8	1029.98	26.27	8780000	41	7256	JA_100817_90min_nat41.raw	tr|F7BAY6|F7BAY6_HORSE:sp|P35747|ALBU_HORSE	Carbamidomethylation	C9:Carbamidomethylation:1000.00
LKPEPDAQC(+57.02)AAFQEDPDK	83.2	2057.94	18	1	1029.98	27.59	7820000	68	7889	JA_170817_90min_nat68.raw	tr|F7BAY6|F7BAY6_HORSE:sp|P35747|ALBU_HORSE	Carbamidomethylation	C9:Carbamidomethylation:1000.00
LKPEPDAQC(+57.02)AAFQEDPDK	83.12	2057.94	18	2.2	1029.98	27.55	8040000	132	7882	JA_170817_90min_ALL_BATCHES_POOLED.raw	tr|F7BAY6|F7BAY6_HORSE:sp|P35747|ALBU_HORSE	Carbamidomethylation	C9:Carbamidomethylation:1000.00
LKPEPDAQC(+57.02)AAFQEDPDK	83.02	2057.94	18	4.6	686.989	26.39	156000000	35	7309	JA_100817_90min_nat35.raw	tr|F7BAY6|F7BAY6_HORSE:sp|P35747|ALBU_HORSE	Carbamidomethylation	C9:Carbamidomethylation:1000.00
LKPEPDAQC(+57.02)AAFQEDPDK	82.86	2057.94	18	3.1	1029.98	27.66	4920000	109	7810	JA_170817_90min_nat109.raw	tr|F7BAY6|F7BAY6_HORSE:sp|P35747|ALBU_HORSE	Carbamidomethylation	C9:Carbamidomethylation:1000.00
LKPEPDAQC(+57.02)AAFQEDPDK	82.74	2057.94	18	3.1	1029.98	27.48	8300000	92	7759	JA_170817_90min_nat92.raw	tr|F7BAY6|F7BAY6_HORSE:sp|P35747|ALBU_HORSE	Carbamidomethylation	C9:Carbamidomethylation:1000.00
LKPEPDAQC(+57.02)AAFQEDPDK	82.74	2057.94	18	0.9	1029.98	27.84	6720000	129	7852	JA_170817_90min_nat129.raw	tr|F7BAY6|F7BAY6_HORSE:sp|P35747|ALBU_HORSE	Carbamidomethylation	C9:Carbamidomethylation:1000.00
LKPEPDAQC(+57.02)AAFQEDPDK	82.68	2057.94	18	4.1	1029.98	27.6	10200000	67	7899	JA_170817_90min_nat67.raw	tr|F7BAY6|F7BAY6_HORSE:sp|P35747|ALBU_HORSE	Carbamidomethylation	C9:Carbamidomethylation:1000.00
LKPEPDAQC(+57.02)AAFQEDPDK	82.64	2057.94	18	3.3	1029.98	27.82	4130000	140	7787	JA_170817_90min_nat77c.raw	tr|F7BAY6|F7BAY6_HORSE:sp|P35747|ALBU_HORSE	Carbamidomethylation	C9:Carbamidomethylation:1000.00
LKPEPDAQC(+57.02)AAFQEDPDK	82.62	2057.94	18	5.5	686.99	26.37	80700000	45	7405	JA_100817_90min_nat45.raw	tr|F7BAY6|F7BAY6_HORSE:sp|P35747|ALBU_HORSE	Carbamidomethylation	C9:Carbamidomethylation:1000.00
LKPEPDAQC(+57.02)AAFQEDPDK	82.41	2057.94	18	2.8	1029.98	25.47	10000000	15	7139	JA_100817_90min_nat15.raw	tr|F7BAY6|F7BAY6_HORSE:sp|P35747|ALBU_HORSE	Carbamidomethylation	C9:Carbamidomethylation:1000.00
LKPEPDAQC(+57.02)AAFQEDPDK	82.35	2057.94	18	3.5	686.989	25.24	133000000	5	7057	JA_100817_nat5_90min.raw	tr|F7BAY6|F7BAY6_HORSE:sp|P35747|ALBU_HORSE	Carbamidomethylation	C9:Carbamidomethylation:1000.00
LKPEPDAQC(+57.02)AAFQEDPDK	82.12	2057.94	18	1.6	1029.98	27.6	4620000	121	7861	JA_170817_90min_nat121.raw	tr|F7BAY6|F7BAY6_HORSE:sp|P35747|ALBU_HORSE	Carbamidomethylation	C9:Carbamidomethylation:1000.00
LKPEPDAQC(+57.02)AAFQEDPDK	81.7	2057.94	18	4.1	1029.98	26.49	8410000	39	7400	JA_100817_90min_nat39.raw	tr|F7BAY6|F7BAY6_HORSE:sp|P35747|ALBU_HORSE	Carbamidomethylation	C9:Carbamidomethylation:1000.00
LKPEPDAQC(+57.02)AAFQEDPDK	81.59	2057.94	18	2.2	1029.98	27.52	7250000	136	7847	JA_170817_90min_POOL_BATCH_3.raw	tr|F7BAY6|F7BAY6_HORSE:sp|P35747|ALBU_HORSE	Carbamidomethylation	C9:Carbamidomethylation:1000.00
LKPEPDAQC(+57.02)AAFQEDPDK	81.45	2057.94	18	3.4	1029.98	25.37	15600000	14	7105	JA_100817_nat14_90min.raw	tr|F7BAY6|F7BAY6_HORSE:sp|P35747|ALBU_HORSE	Carbamidomethylation	C9:Carbamidomethylation:1000.00
LKPEPDAQC(+57.02)AAFQEDPDK	81.4	2057.94	18	3.5	686.988	27.34	107000000	61	7825	JA_170817_90min_nat61.raw	tr|F7BAY6|F7BAY6_HORSE:sp|P35747|ALBU_HORSE	Carbamidomethylation	C9:Carbamidomethylation:1000.00
LKPEPDAQC(+57.02)AAFQEDPDK	81.29	2057.94	18	3.1	1029.98	27.51	12200000	71	7911	JA_170817_90min_nat71.raw	tr|F7BAY6|F7BAY6_HORSE:sp|P35747|ALBU_HORSE	Carbamidomethylation	C9:Carbamidomethylation:1000.00
LKPEPDAQC(+57.02)AAFQEDPDK	80.87	2057.94	18	1.2	1029.98	27.72	9130000	125	7887	JA_170817_90min_nat125.raw	tr|F7BAY6|F7BAY6_HORSE:sp|P35747|ALBU_HORSE	Carbamidomethylation	C9:Carbamidomethylation:1000.00
LKPEPDAQC(+57.02)AAFQEDPDK	80.79	2057.94	18	5.5	1029.98	26.73	3510000	57	7472	JA_100817_90min_nat57.raw	tr|F7BAY6|F7BAY6_HORSE:sp|P35747|ALBU_HORSE	Carbamidomethylation	C9:Carbamidomethylation:1000.00
LKPEPDAQC(+57.02)AAFQEDPDK	80.74	2057.94	18	1.9	686.987	27.62	81600000	66	7893	JA_170817_90min_nat66.raw	tr|F7BAY6|F7BAY6_HORSE:sp|P35747|ALBU_HORSE	Carbamidomethylation	C9:Carbamidomethylation:1000.00
LKPEPDAQC(+57.02)AAFQEDPDK	80.67	2057.94	18	3.3	686.988	27.8	51200000	139	7805	JA_170817_90min_nat77b.raw	tr|F7BAY6|F7BAY6_HORSE:sp|P35747|ALBU_HORSE	Carbamidomethylation	C9:Carbamidomethylation:1000.00
LKPEPDAQC(+57.02)AAFQEDPDK	80.63	2057.94	18	2.8	1029.98	27.7	5880000	110	7861	JA_170817_90min_nat110.raw	tr|F7BAY6|F7BAY6_HORSE:sp|P35747|ALBU_HORSE	Carbamidomethylation	C9:Carbamidomethylation:1000.00
LKPEPDAQC(+57.02)AAFQEDPDK	80.52	2057.94	18	2.1	686.987	27.51	37100000	95	7806	JA_170817_90min_nat95.raw	tr|F7BAY6|F7BAY6_HORSE:sp|P35747|ALBU_HORSE	Carbamidomethylation	C9:Carbamidomethylation:1000.00
LKPEPDAQC(+57.02)AAFQEDPDK	80.48	2057.94	18	1.7	1029.98	27.54	4480000	95	7817	JA_170817_90min_nat95.raw	tr|F7BAY6|F7BAY6_HORSE:sp|P35747|ALBU_HORSE	Carbamidomethylation	C9:Carbamidomethylation:1000.00
LKPEPDAQC(+57.02)AAFQEDPDK	80.27	2057.94	18	2.2	1029.98	27.62	12200000	114	7837	JA_170817_90min_nat114.raw	tr|F7BAY6|F7BAY6_HORSE:sp|P35747|ALBU_HORSE	Carbamidomethylation	C9:Carbamidomethylation:1000.00
LKPEPDAQC(+57.02)AAFQEDPDK	80.22	2057.94	18	2.9	686.988	25.22	119000000	6	7118	JA_100817_nat6_90min.raw	tr|F7BAY6|F7BAY6_HORSE:sp|P35747|ALBU_HORSE	Carbamidomethylation	C9:Carbamidomethylation:1000.00
LKPEPDAQC(+57.02)AAFQEDPDK	80.21	2057.94	18	2.3	686.988	27.65	108000000	128	7833	JA_170817_90min_nat128.raw	tr|F7BAY6|F7BAY6_HORSE:sp|P35747|ALBU_HORSE	Carbamidomethylation	C9:Carbamidomethylation:1000.00
LKPEPDAQC(+57.02)AAFQEDPDK	80.03	2057.94	18	4.7	686.989	27.51	75200000	91	7788	JA_170817_90min_nat91.raw	tr|F7BAY6|F7BAY6_HORSE:sp|P35747|ALBU_HORSE	Carbamidomethylation	C9:Carbamidomethylation:1000.00
LKPEPDAQC(+57.02)AAFQEDPDK	79.93	2057.94	18	4.8	1029.98	27.62	6530000	89	7823	JA_170817_90min_nat89.raw	tr|F7BAY6|F7BAY6_HORSE:sp|P35747|ALBU_HORSE	Carbamidomethylation	C9:Carbamidomethylation:1000.00
LKPEPDAQC(+57.02)AAFQEDPDK	79.91	2057.94	18	1.4	686.987	27.6	29000000	127	7853	JA_170817_90min_nat127.raw	tr|F7BAY6|F7BAY6_HORSE:sp|P35747|ALBU_HORSE	Carbamidomethylation	C9:Carbamidomethylation:1000.00
LKPEPDAQC(+57.02)AAFQEDPDK	79.83	2057.94	18	2.5	1029.98	25.3	17400000	8	7136	JA_100817_nat8_90min.raw	tr|F7BAY6|F7BAY6_HORSE:sp|P35747|ALBU_HORSE	Carbamidomethylation	C9:Carbamidomethylation:1000.00
LKPEPDAQC(+57.02)AAFQEDPDK	79.83	2057.94	18	3.6	1029.98	26.3	9060000	31	7369	JA_100817_90min_nat31.raw	tr|F7BAY6|F7BAY6_HORSE:sp|P35747|ALBU_HORSE	Carbamidomethylation	C9:Carbamidomethylation:1000.00
LKPEPDAQC(+57.02)AAFQEDPDK	79.68	2057.94	18	3.7	686.989	27.36	95100000	83	7773	JA_170817_90min_nat83.raw	tr|F7BAY6|F7BAY6_HORSE:sp|P35747|ALBU_HORSE	Carbamidomethylation	C9:Carbamidomethylation:1000.00
LKPEPDAQC(+57.02)AAFQEDPDK	79.65	2057.94	18	2.9	1029.98	25.33	12800000	2	7109	JA_100817_nat2_90min.raw	tr|F7BAY6|F7BAY6_HORSE:sp|P35747|ALBU_HORSE	Carbamidomethylation	C9:Carbamidomethylation:1000.00
LKPEPDAQC(+57.02)AAFQEDPDK	79.63	2057.94	18	2.3	686.988	27.59	80700000	78	7838	JA_170817_90min_nat78.raw	tr|F7BAY6|F7BAY6_HORSE:sp|P35747|ALBU_HORSE	Carbamidomethylation	C9:Carbamidomethylation:1000.00
LKPEPDAQC(+57.02)AAFQEDPDK	79.36	2057.94	18	2.5	1029.98	27.52	10900000	108	7776	JA_170817_90min_nat108.raw	tr|F7BAY6|F7BAY6_HORSE:sp|P35747|ALBU_HORSE	Carbamidomethylation	C9:Carbamidomethylation:1000.00
LKPEPDAQC(+57.02)AAFQEDPDK	79.35	2057.94	18	2.8	686.988	27.85	95200000	93	7953	JA_170817_90min_nat93.raw	tr|F7BAY6|F7BAY6_HORSE:sp|P35747|ALBU_HORSE	Carbamidomethylation	C9:Carbamidomethylation:1000.00
LKPEPDAQC(+57.02)AAFQEDPDK	79.27	2057.94	18	2.7	1029.98	26.41	15600000	37	7312	JA_100817_90min_nat37.raw	tr|F7BAY6|F7BAY6_HORSE:sp|P35747|ALBU_HORSE	Carbamidomethylation	C9:Carbamidomethylation:1000.00
LKPEPDAQC(+57.02)AAFQEDPDK	79.19	2057.94	18	2.7	686.988	27.42	49300000	90	7831	JA_170817_90min_nat90.raw	tr|F7BAY6|F7BAY6_HORSE:sp|P35747|ALBU_HORSE	Carbamidomethylation	C9:Carbamidomethylation:1000.00
LKPEPDAQC(+57.02)AAFQEDPDK	78.89	2057.94	18	2.1	686.987	25.3	47500000	3	7084	JA_100817_nat3_90min.raw	tr|F7BAY6|F7BAY6_HORSE:sp|P35747|ALBU_HORSE	Carbamidomethylation	C9:Carbamidomethylation:1000.00
LKPEPDAQC(+57.02)AAFQEDPDK	78.79	2057.94	18	3.4	1029.98	27.42	6310000	84	7754	JA_170817_90min_nat84.raw	tr|F7BAY6|F7BAY6_HORSE:sp|P35747|ALBU_HORSE	Carbamidomethylation	C9:Carbamidomethylation:1000.00
LKPEPDAQC(+57.02)AAFQEDPDK	78.75	2057.94	18	4	1029.98	25.38	4970000	4	7082	JA_100817_nat4_90min.raw	tr|F7BAY6|F7BAY6_HORSE:sp|P35747|ALBU_HORSE	Carbamidomethylation	C9:Carbamidomethylation:1000.00
LKPEPDAQC(+57.02)AAFQEDPDK	78.74	2057.94	18	5.1	686.99	27.18	93800000	99	7679	JA_170817_90min_nat99.raw	tr|F7BAY6|F7BAY6_HORSE:sp|P35747|ALBU_HORSE	Carbamidomethylation	C9:Carbamidomethylation:1000.00
LKPEPDAQC(+57.02)AAFQEDPDK	78.65	2057.94	18	3.9	686.989	27.39	37400000	103	7777	JA_170817_90min_nat103.raw	tr|F7BAY6|F7BAY6_HORSE:sp|P35747|ALBU_HORSE	Carbamidomethylation	C9:Carbamidomethylation:1000.00
LKPEPDAQC(+57.02)AAFQEDPDK	78.56	2057.94	18	4	686.989	26.15	148000000	28	7234	JA_100817_90min_nat28.raw	tr|F7BAY6|F7BAY6_HORSE:sp|P35747|ALBU_HORSE	Carbamidomethylation	C9:Carbamidomethylation:1000.00
LKPEPDAQC(+57.02)AAFQEDPDK	78.53	2057.94	18	4.8	1029.98	27.19	13300000	99	7684	JA_170817_90min_nat99.raw	tr|F7BAY6|F7BAY6_HORSE:sp|P35747|ALBU_HORSE	Carbamidomethylation	C9:Carbamidomethylation:1000.00
LKPEPDAQC(+57.02)AAFQEDPDK	78.52	2057.94	18	3.1	1029.98	25.32	15900000	1	7067	JA_100817_nat1_90min.raw	tr|F7BAY6|F7BAY6_HORSE:sp|P35747|ALBU_HORSE	Carbamidomethylation	C9:Carbamidomethylation:1000.00
LKPEPDAQC(+57.02)AAFQEDPDK	78.29	2057.94	18	4.9	686.989	26.75	159000000	36	7465	JA_100817_90min_nat36.raw	tr|F7BAY6|F7BAY6_HORSE:sp|P35747|ALBU_HORSE	Carbamidomethylation	C9:Carbamidomethylation:1000.00
LKPEPDAQC(+57.02)AAFQEDPDK	78.06	2057.94	18	2.5	686.988	27.54	80200000	106	7798	JA_170817_90min_nat106.raw	tr|F7BAY6|F7BAY6_HORSE:sp|P35747|ALBU_HORSE	Carbamidomethylation	C9:Carbamidomethylation:1000.00
LKPEPDAQC(+57.02)AAFQEDPDK	78	2057.94	18	5	686.989	27.55	61600000	76	7835	JA_170817_90min_nat76.raw	tr|F7BAY6|F7BAY6_HORSE:sp|P35747|ALBU_HORSE	Carbamidomethylation	C9:Carbamidomethylation:1000.00
LKPEPDAQC(+57.02)AAFQEDPDK	77.99	2057.94	18	4.9	1029.98	26.9	6660000	137	7235	JA_100817_90min_nat77b.raw	tr|F7BAY6|F7BAY6_HORSE:sp|P35747|ALBU_HORSE	Carbamidomethylation	C9:Carbamidomethylation:1000.00
LKPEPDAQC(+57.02)AAFQEDPDK	77.94	2057.94	18	5.9	686.99	25.83	157000000	48	7259	JA_100817_90min_nat48.raw	tr|F7BAY6|F7BAY6_HORSE:sp|P35747|ALBU_HORSE	Carbamidomethylation	C9:Carbamidomethylation:1000.00
LKPEPDAQC(+57.02)AAFQEDPDK	77.89	2057.94	18	2.5	686.988	27.62	30900000	126	7819	JA_170817_90min_nat126.raw	tr|F7BAY6|F7BAY6_HORSE:sp|P35747|ALBU_HORSE	Carbamidomethylation	C9:Carbamidomethylation:1000.00
LKPEPDAQC(+57.02)AAFQEDPDK	77.87	2057.94	18	4.7	686.989	26.25	97800000	46	7339	JA_100817_90min_nat46.raw	tr|F7BAY6|F7BAY6_HORSE:sp|P35747|ALBU_HORSE	Carbamidomethylation	C9:Carbamidomethylation:1000.00
LKPEPDAQC(+57.02)AAFQEDPDK	77.71	2057.94	18	4.3	686.989	27.45	95700000	135	7875	JA_170817_90min_POOL_BATCH_2.raw	tr|F7BAY6|F7BAY6_HORSE:sp|P35747|ALBU_HORSE	Carbamidomethylation	C9:Carbamidomethylation:1000.00
LKPEPDAQC(+57.02)AAFQEDPDK	77.7	2057.94	18	1.8	1029.98	27.46	8790000	69	7945	JA_170817_90min_nat69.raw	tr|F7BAY6|F7BAY6_HORSE:sp|P35747|ALBU_HORSE	Carbamidomethylation	C9:Carbamidomethylation:1000.00
LKPEPDAQC(+57.02)AAFQEDPDK	77.66	2057.94	18	2.5	686.988	27.55	95300000	111	7779	JA_170817_90min_nat111.raw	tr|F7BAY6|F7BAY6_HORSE:sp|P35747|ALBU_HORSE	Carbamidomethylation	C9:Carbamidomethylation:1000.00
LKPEPDAQC(+57.02)AAFQEDPDK	77.63	2057.94	18	2.2	1029.98	27.73	1100000	112	7818	JA_170817_90min_nat112.raw	tr|F7BAY6|F7BAY6_HORSE:sp|P35747|ALBU_HORSE	Carbamidomethylation	C9:Carbamidomethylation:1000.00
LKPEPDAQC(+57.02)AAFQEDPDK	77.62	2057.94	18	3.5	686.988	26.52	64700000	27	7423	JA_100817_90min_nat27.raw	tr|F7BAY6|F7BAY6_HORSE:sp|P35747|ALBU_HORSE	Carbamidomethylation	C9:Carbamidomethylation:1000.00
LKPEPDAQC(+57.02)AAFQEDPDK	77.55	2057.94	18	4	1029.98	27.59	9600000	80	7841	JA_170817_90min_nat80.raw	tr|F7BAY6|F7BAY6_HORSE:sp|P35747|ALBU_HORSE	Carbamidomethylation	C9:Carbamidomethylation:1000.00
LKPEPDAQC(+57.02)AAFQEDPDK	77.52	2057.94	18	3.5	686.989	27.49	63500000	136	7838	JA_170817_90min_POOL_BATCH_3.raw	tr|F7BAY6|F7BAY6_HORSE:sp|P35747|ALBU_HORSE	Carbamidomethylation	C9:Carbamidomethylation:1000.00
LKPEPDAQC(+57.02)AAFQEDPDK	77.1	2057.94	18	2.3	686.988	25.26	113000000	8	7122	JA_100817_nat8_90min.raw	tr|F7BAY6|F7BAY6_HORSE:sp|P35747|ALBU_HORSE	Carbamidomethylation	C9:Carbamidomethylation:1000.00
LKPEPDAQC(+57.02)AAFQEDPDK	76.5	2057.94	18	3.4	1029.98	26.35	11100000	42	7284	JA_100817_90min_nat42.raw	tr|F7BAY6|F7BAY6_HORSE:sp|P35747|ALBU_HORSE	Carbamidomethylation	C9:Carbamidomethylation:1000.00
LKPEPDAQC(+57.02)AAFQEDPDK	76.48	2057.94	18	4.1	1029.98	27.64	7120000	79	7845	JA_170817_90min_nat79.raw	tr|F7BAY6|F7BAY6_HORSE:sp|P35747|ALBU_HORSE	Carbamidomethylation	C9:Carbamidomethylation:1000.00
LKPEPDAQC(+57.02)AAFQEDPDK	76.27	2057.94	18	2.9	686.988	25.46	80600000	12	7116	JA_100817_nat12_90min.raw	tr|F7BAY6|F7BAY6_HORSE:sp|P35747|ALBU_HORSE	Carbamidomethylation	C9:Carbamidomethylation:1000.00
LKPEPDAQC(+57.02)AAFQEDPDK	76.25	2057.94	18	3	1029.98	26.48	10500000	26	7444	JA_100817_90min_nat26.raw	tr|F7BAY6|F7BAY6_HORSE:sp|P35747|ALBU_HORSE	Carbamidomethylation	C9:Carbamidomethylation:1000.00
LKPEPDAQC(+57.02)AAFQEDPDK	76.13	2057.94	18	3.1	1029.98	25.4	3900000	9	7112	JA_100817_nat9_90min.raw	tr|F7BAY6|F7BAY6_HORSE:sp|P35747|ALBU_HORSE	Carbamidomethylation	C9:Carbamidomethylation:1000.00
LKPEPDAQC(+57.02)AAFQEDPDK	76.12	2057.94	18	2.6	686.988	27.45	97700000	69	7941	JA_170817_90min_nat69.raw	tr|F7BAY6|F7BAY6_HORSE:sp|P35747|ALBU_HORSE	Carbamidomethylation	C9:Carbamidomethylation:1000.00
LKPEPDAQC(+57.02)AAFQEDPDK	76.08	2057.94	18	4.7	686.989	26.71	30900000	57	7464	JA_100817_90min_nat57.raw	tr|F7BAY6|F7BAY6_HORSE:sp|P35747|ALBU_HORSE	Carbamidomethylation	C9:Carbamidomethylation:1000.00
LKPEPDAQC(+57.02)AAFQEDPDK	76.06	2057.94	18	4.3	686.989	26.21	87000000	29	7318	JA_100817_90min_nat29.raw	tr|F7BAY6|F7BAY6_HORSE:sp|P35747|ALBU_HORSE	Carbamidomethylation	C9:Carbamidomethylation:1000.00
LKPEPDAQC(+57.02)AAFQEDPDK	75.78	2057.94	18	3.1	1029.98	26.26	10600000	25	7326	JA_100817_90min_nat25.raw	tr|F7BAY6|F7BAY6_HORSE:sp|P35747|ALBU_HORSE	Carbamidomethylation	C9:Carbamidomethylation:1000.00
LKPEPDAQC(+57.02)AAFQEDPDK	75.68	2057.94	18	1	686.987	27.82	175000000	64	7953	JA_170817_90min_nat64.raw	tr|F7BAY6|F7BAY6_HORSE:sp|P35747|ALBU_HORSE	Carbamidomethylation	C9:Carbamidomethylation:1000.00
LKPEPDAQC(+57.02)AAFQEDPDK	75.64	2057.94	18	3.4	686.988	26.02	121000000	17	7258	JA_100817_90min_nat17.raw	tr|F7BAY6|F7BAY6_HORSE:sp|P35747|ALBU_HORSE	Carbamidomethylation	C9:Carbamidomethylation:1000.00
LKPEPDAQC(+57.02)AAFQEDPDK	75.47	2057.94	18	5.9	1029.98	26.4	9320000	53	7274	JA_100817_90min_nat53.raw	tr|F7BAY6|F7BAY6_HORSE:sp|P35747|ALBU_HORSE	Carbamidomethylation	C9:Carbamidomethylation:1000.00
LKPEPDAQC(+57.02)AAFQEDPDK	75.45	2057.94	18	1.6	1029.98	27.65	4750000	126	7830	JA_170817_90min_nat126.raw	tr|F7BAY6|F7BAY6_HORSE:sp|P35747|ALBU_HORSE	Carbamidomethylation	C9:Carbamidomethylation:1000.00
LKPEPDAQC(+57.02)AAFQEDPDK	75.23	2057.94	18	4	686.989	25.33	137000000	14	7093	JA_100817_nat14_90min.raw	tr|F7BAY6|F7BAY6_HORSE:sp|P35747|ALBU_HORSE	Carbamidomethylation	C9:Carbamidomethylation:1000.00
LKPEPDAQC(+57.02)AAFQEDPDK	75.19	2057.94	18	2.3	1029.98	27.89	2740000	120	7907	JA_170817_90min_nat120.raw	tr|F7BAY6|F7BAY6_HORSE:sp|P35747|ALBU_HORSE	Carbamidomethylation	C9:Carbamidomethylation:1000.00
LKPEPDAQC(+57.02)AAFQEDPDK	75.14	2057.94	18	3.8	686.989	25.71	100000000	19	7224	JA_100817_90min_nat19.raw	tr|F7BAY6|F7BAY6_HORSE:sp|P35747|ALBU_HORSE	Carbamidomethylation	C9:Carbamidomethylation:1000.00
LKPEPDAQC(+57.02)AAFQEDPDK	75	2057.94	18	3	686.988	27.71	107000000	85	7829	JA_170817_90min_nat85.raw	tr|F7BAY6|F7BAY6_HORSE:sp|P35747|ALBU_HORSE	Carbamidomethylation	C9:Carbamidomethylation:1000.00
LKPEPDAQC(+57.02)AAFQEDPDK	74.75	2057.94	18	4.2	686.989	25.8	85200000	18	7229	JA_100817_90min_nat18.raw	tr|F7BAY6|F7BAY6_HORSE:sp|P35747|ALBU_HORSE	Carbamidomethylation	C9:Carbamidomethylation:1000.00
LKPEPDAQC(+57.02)AAFQEDPDK	74.46	2057.94	18	5.7	686.99	26.5	128000000	40	7376	JA_100817_90min_nat40.raw	tr|F7BAY6|F7BAY6_HORSE:sp|P35747|ALBU_HORSE	Carbamidomethylation	C9:Carbamidomethylation:1000.00
LKPEPDAQC(+57.02)AAFQEDPDK	74.36	2057.94	18	1.9	686.987	27.55	110000000	70	7899	JA_170817_90min_nat70.raw	tr|F7BAY6|F7BAY6_HORSE:sp|P35747|ALBU_HORSE	Carbamidomethylation	C9:Carbamidomethylation:1000.00
LKPEPDAQC(+57.02)AAFQEDPDK	74.3	2057.94	18	5.5	686.99	27.38	68300000	86	7674	JA_170817_90min_nat86.raw	tr|F7BAY6|F7BAY6_HORSE:sp|P35747|ALBU_HORSE	Carbamidomethylation	C9:Carbamidomethylation:1000.00
LKPEPDAQC(+57.02)AAFQEDPDK	73.94	2057.94	18	2.6	686.988	27.68	55600000	117	7842	JA_170817_90min_nat117.raw	tr|F7BAY6|F7BAY6_HORSE:sp|P35747|ALBU_HORSE	Carbamidomethylation	C9:Carbamidomethylation:1000.00
LKPEPDAQC(+57.02)AAFQEDPDK	73.93	2057.94	18	4.3	686.989	27.47	41500000	96	7830	JA_170817_90min_nat96.raw	tr|F7BAY6|F7BAY6_HORSE:sp|P35747|ALBU_HORSE	Carbamidomethylation	C9:Carbamidomethylation:1000.00
LKPEPDAQC(+57.02)AAFQEDPDK	73.89	2057.94	18	3.4	686.988	25.32	38800000	11	7044	JA_100817_nat11_90min.raw	tr|F7BAY6|F7BAY6_HORSE:sp|P35747|ALBU_HORSE	Carbamidomethylation	C9:Carbamidomethylation:1000.00
LKPEPDAQC(+57.02)AAFQEDPDK	73.84	2057.94	18	5	1029.98	27.28	8630000	100	7764	JA_170817_90min_nat100.raw	tr|F7BAY6|F7BAY6_HORSE:sp|P35747|ALBU_HORSE	Carbamidomethylation	C9:Carbamidomethylation:1000.00
LKPEPDAQC(+57.02)AAFQEDPDK	73.75	2057.94	18	2.9	686.988	27.61	9050000	112	7771	JA_170817_90min_nat112.raw	tr|F7BAY6|F7BAY6_HORSE:sp|P35747|ALBU_HORSE	Carbamidomethylation	C9:Carbamidomethylation:1000.00
LKPEPDAQC(+57.02)AAFQEDPDK	73.61	2057.94	18	1.6	686.987	27.82	55200000	130	7869	JA_170817_90min_nat130.raw	tr|F7BAY6|F7BAY6_HORSE:sp|P35747|ALBU_HORSE	Carbamidomethylation	C9:Carbamidomethylation:1000.00
LKPEPDAQC(+57.02)AAFQEDPDK	73.49	2057.94	18	3.8	686.989	27.55	89900000	80	7826	JA_170817_90min_nat80.raw	tr|F7BAY6|F7BAY6_HORSE:sp|P35747|ALBU_HORSE	Carbamidomethylation	C9:Carbamidomethylation:1000.00
LKPEPDAQC(+57.02)AAFQEDPDK	73.28	2057.94	18	3.8	686.989	25.3	76000000	2	7097	JA_100817_nat2_90min.raw	tr|F7BAY6|F7BAY6_HORSE:sp|P35747|ALBU_HORSE	Carbamidomethylation	C9:Carbamidomethylation:1000.00
LKPEPDAQC(+57.02)AAFQEDPDK	73.27	2057.94	18	3.7	686.989	25.44	61700000	10	7010	JA_100817_nat10_90min.raw	tr|F7BAY6|F7BAY6_HORSE:sp|P35747|ALBU_HORSE	Carbamidomethylation	C9:Carbamidomethylation:1000.00
LKPEPDAQC(+57.02)AAFQEDPDK	73.19	2057.94	18	2.9	686.988	27.5	95200000	93	7829	JA_170817_90min_nat93.raw	tr|F7BAY6|F7BAY6_HORSE:sp|P35747|ALBU_HORSE	Carbamidomethylation	C9:Carbamidomethylation:1000.00
LKPEPDAQC(+57.02)AAFQEDPDK	73.14	2057.94	18	2.7	686.988	27.65	63200000	124	7848	JA_170817_90min_nat124.raw	tr|F7BAY6|F7BAY6_HORSE:sp|P35747|ALBU_HORSE	Carbamidomethylation	C9:Carbamidomethylation:1000.00
LKPEPDAQC(+57.02)AAFQEDPDK	73.12	2057.94	18	4.2	686.989	26.14	112000000	24	7360	JA_100817_90min_nat24.raw	tr|F7BAY6|F7BAY6_HORSE:sp|P35747|ALBU_HORSE	Carbamidomethylation	C9:Carbamidomethylation:1000.00
LKPEPDAQC(+57.02)AAFQEDPDK	73.12	2057.94	18	1.6	1029.98	27.66	8010000	115	7789	JA_170817_90min_nat115.raw	tr|F7BAY6|F7BAY6_HORSE:sp|P35747|ALBU_HORSE	Carbamidomethylation	C9:Carbamidomethylation:1000.00
LKPEPDAQC(+57.02)AAFQEDPDK	73.03	2057.94	18	3.6	686.989	27.3	78600000	82	7732	JA_170817_90min_nat82.raw	tr|F7BAY6|F7BAY6_HORSE:sp|P35747|ALBU_HORSE	Carbamidomethylation	C9:Carbamidomethylation:1000.00
LKPEPDAQC(+57.02)AAFQEDPDK	73.01	2057.94	18	4	686.989	25.85	46400000	20	7189	JA_100817_90min_nat20.raw	tr|F7BAY6|F7BAY6_HORSE:sp|P35747|ALBU_HORSE	Carbamidomethylation	C9:Carbamidomethylation:1000.00
LKPEPDAQC(+57.02)AAFQEDPDK	72.95	2057.94	18	2.8	686.988	27.46	70500000	73	7868	JA_170817_90min_nat73.raw	tr|F7BAY6|F7BAY6_HORSE:sp|P35747|ALBU_HORSE	Carbamidomethylation	C9:Carbamidomethylation:1000.00
LKPEPDAQC(+57.02)AAFQEDPDK	72.84	2057.94	18	4.2	686.989	27.21	60000000	97	7797	JA_170817_90min_nat97.raw	tr|F7BAY6|F7BAY6_HORSE:sp|P35747|ALBU_HORSE	Carbamidomethylation	C9:Carbamidomethylation:1000.00
LKPEPDAQC(+57.02)AAFQEDPDK	72.84	2057.94	18	8.5	686.992	26.15	67200000	50	7170	JA_100817_90min_nat50.raw	tr|F7BAY6|F7BAY6_HORSE:sp|P35747|ALBU_HORSE	Carbamidomethylation	C9:Carbamidomethylation:1000.00
LKPEPDAQC(+57.02)AAFQEDPDK	72.77	2057.94	18	2.9	686.988	27.8	27600000	140	7780	JA_170817_90min_nat77c.raw	tr|F7BAY6|F7BAY6_HORSE:sp|P35747|ALBU_HORSE	Carbamidomethylation	C9:Carbamidomethylation:1000.00
LKPEPDAQC(+57.02)AAFQEDPDK	72.76	2057.94	18	4.6	686.989	27.46	76400000	94	7787	JA_170817_90min_nat94.raw	tr|F7BAY6|F7BAY6_HORSE:sp|P35747|ALBU_HORSE	Carbamidomethylation	C9:Carbamidomethylation:1000.00
LKPEPDAQC(+57.02)AAFQEDPDK	72.68	2057.94	18	3.7	686.989	26.47	110000000	39	7390	JA_100817_90min_nat39.raw	tr|F7BAY6|F7BAY6_HORSE:sp|P35747|ALBU_HORSE	Carbamidomethylation	C9:Carbamidomethylation:1000.00
LKPEPDAQC(+57.02)AAFQEDPDK	72.38	2057.94	18	3	686.988	27.49	91500000	108	7767	JA_170817_90min_nat108.raw	tr|F7BAY6|F7BAY6_HORSE:sp|P35747|ALBU_HORSE	Carbamidomethylation	C9:Carbamidomethylation:1000.00
LKPEPDAQC(+57.02)AAFQEDPDK	72.3	2057.94	18	5.1	686.99	27.33	86100000	101	7730	JA_170817_90min_nat101.raw	tr|F7BAY6|F7BAY6_HORSE:sp|P35747|ALBU_HORSE	Carbamidomethylation	C9:Carbamidomethylation:1000.00
LKPEPDAQC(+57.02)AAFQEDPDK	72.21	2057.94	18	2.5	686.988	27.53	92000000	132	7875	JA_170817_90min_ALL_BATCHES_POOLED.raw	tr|F7BAY6|F7BAY6_HORSE:sp|P35747|ALBU_HORSE	Carbamidomethylation	C9:Carbamidomethylation:1000.00
LKPEPDAQC(+57.02)AAFQEDPDK	72.2	2057.94	18	4.4	1029.98	26.89	4410000	138	7299	JA_100817_90min_nat77c.raw	tr|F7BAY6|F7BAY6_HORSE:sp|P35747|ALBU_HORSE	Carbamidomethylation	C9:Carbamidomethylation:1000.00
LKPEPDAQC(+57.02)AAFQEDPDK	72.14	2057.94	18	2.7	686.988	27.92	111000000	65	7946	JA_170817_90min_nat65.raw	tr|F7BAY6|F7BAY6_HORSE:sp|P35747|ALBU_HORSE	Carbamidomethylation	C9:Carbamidomethylation:1000.00
LKPEPDAQC(+57.02)AAFQEDPDK	72.05	2057.94	18	2	686.987	27.91	95300000	111	7909	JA_170817_90min_nat111.raw	tr|F7BAY6|F7BAY6_HORSE:sp|P35747|ALBU_HORSE	Carbamidomethylation	C9:Carbamidomethylation:1000.00
LKPEPDAQC(+57.02)AAFQEDPDK	71.89	2057.94	18	3.6	686.989	25.77	83100000	21	7226	JA_100817_90min_nat21.raw	tr|F7BAY6|F7BAY6_HORSE:sp|P35747|ALBU_HORSE	Carbamidomethylation	C9:Carbamidomethylation:1000.00
LKPEPDAQC(+57.02)AAFQEDPDK	71.8	2057.94	18	2.2	686.987	27.53	133000000	58	7961	JA_170817_90min_nat58.raw	tr|F7BAY6|F7BAY6_HORSE:sp|P35747|ALBU_HORSE	Carbamidomethylation	C9:Carbamidomethylation:1000.00
LKPEPDAQC(+57.02)AAFQEDPDK	71.79	2057.94	18	2.9	1029.98	27.53	2980000	104	7844	JA_170817_90min_nat104.raw	tr|F7BAY6|F7BAY6_HORSE:sp|P35747|ALBU_HORSE	Carbamidomethylation	C9:Carbamidomethylation:1000.00
LKPEPDAQC(+57.02)AAFQEDPDK	71.77	2057.94	18	2.2	686.987	27.69	72700000	125	7875	JA_170817_90min_nat125.raw	tr|F7BAY6|F7BAY6_HORSE:sp|P35747|ALBU_HORSE	Carbamidomethylation	C9:Carbamidomethylation:1000.00
LKPEPDAQC(+57.02)AAFQEDPDK	71.77	2057.94	18	5.9	686.99	26.19	157000000	48	7391	JA_100817_90min_nat48.raw	tr|F7BAY6|F7BAY6_HORSE:sp|P35747|ALBU_HORSE	Carbamidomethylation	C9:Carbamidomethylation:1000.00
LKPEPDAQC(+57.02)AAFQEDPDK	71.6	2057.94	18	6	686.99	26.23	82700000	52	7391	JA_100817_90min_nat52.raw	tr|F7BAY6|F7BAY6_HORSE:sp|P35747|ALBU_HORSE	Carbamidomethylation	C9:Carbamidomethylation:1000.00
LKPEPDAQC(+57.02)AAFQEDPDK	71.58	2057.94	18	3.1	686.988	27.74	10700000	82	7881	JA_170817_90min_nat82.raw	tr|F7BAY6|F7BAY6_HORSE:sp|P35747|ALBU_HORSE	Carbamidomethylation	C9:Carbamidomethylation:1000.00
LKPEPDAQC(+57.02)AAFQEDPDK	71.52	2057.94	18	3.2	686.988	25.42	57900000	15	7125	JA_100817_90min_nat15.raw	tr|F7BAY6|F7BAY6_HORSE:sp|P35747|ALBU_HORSE	Carbamidomethylation	C9:Carbamidomethylation:1000.00
LKPEPDAQC(+57.02)AAFQEDPDK	71.52	2057.94	18	6.3	1029.98	26.33	8350000	134	7387	JA_100817_90min_Pooled_Batch_1.raw	tr|F7BAY6|F7BAY6_HORSE:sp|P35747|ALBU_HORSE	Carbamidomethylation	C9:Carbamidomethylation:1000.00
LKPEPDAQC(+57.02)AAFQEDPDK	71.4	2057.94	18	4.6	686.989	27.72	133000000	72	7954	JA_170817_90min_nat72.raw	tr|F7BAY6|F7BAY6_HORSE:sp|P35747|ALBU_HORSE	Carbamidomethylation	C9:Carbamidomethylation:1000.00
LKPEPDAQC(+57.02)AAFQEDPDK	71.31	2057.94	18	2.8	686.988	27.81	35000000	129	7841	JA_170817_90min_nat129.raw	tr|F7BAY6|F7BAY6_HORSE:sp|P35747|ALBU_HORSE	Carbamidomethylation	C9:Carbamidomethylation:1000.00
LKPEPDAQC(+57.02)AAFQEDPDK	71.2	2057.94	18	6.3	1029.98	26.5	3240000	77	7284	JA_100817_90min_nat77.raw	tr|F7BAY6|F7BAY6_HORSE:sp|P35747|ALBU_HORSE	Carbamidomethylation	C9:Carbamidomethylation:1000.00
LKPEPDAQC(+57.02)AAFQEDPDK	71.19	2057.94	18	1.2	1029.98	27.61	7780000	113	7749	JA_170817_90min_nat113.raw	tr|F7BAY6|F7BAY6_HORSE:sp|P35747|ALBU_HORSE	Carbamidomethylation	C9:Carbamidomethylation:1000.00
LKPEPDAQC(+57.02)AAFQEDPDK	71.1	2057.94	18	4	686.989	27.71	95100000	83	7901	JA_170817_90min_nat83.raw	tr|F7BAY6|F7BAY6_HORSE:sp|P35747|ALBU_HORSE	Carbamidomethylation	C9:Carbamidomethylation:1000.00
LKPEPDAQC(+57.02)AAFQEDPDK	71.06	2057.94	18	1.9	686.987	27.66	75600000	122	7865	JA_170817_90min_nat122.raw	tr|F7BAY6|F7BAY6_HORSE:sp|P35747|ALBU_HORSE	Carbamidomethylation	C9:Carbamidomethylation:1000.00
LKPEPDAQC(+57.02)AAFQEDPDK	70.87	2057.94	18	4.7	686.989	26.79	157000000	38	7410	JA_100817_90min_nat38.raw	tr|F7BAY6|F7BAY6_HORSE:sp|P35747|ALBU_HORSE	Carbamidomethylation	C9:Carbamidomethylation:1000.00
LKPEPDAQC(+57.02)AAFQEDPDK	70.82	2057.94	18	2.2	686.987	25.36	28600000	4	7074	JA_100817_nat4_90min.raw	tr|F7BAY6|F7BAY6_HORSE:sp|P35747|ALBU_HORSE	Carbamidomethylation	C9:Carbamidomethylation:1000.00
LKPEPDAQC(+57.02)AAFQEDPDK	70.69	2057.94	18	4.4	686.989	26.75	156000000	35	7442	JA_100817_90min_nat35.raw	tr|F7BAY6|F7BAY6_HORSE:sp|P35747|ALBU_HORSE	Carbamidomethylation	C9:Carbamidomethylation:1000.00
LKPEPDAQC(+57.02)AAFQEDPDK	70.59	2057.94	18	0.9	1029.98	27.64	13400000	123	7746	JA_170817_90min_nat123.raw	tr|F7BAY6|F7BAY6_HORSE:sp|P35747|ALBU_HORSE	Carbamidomethylation	C9:Carbamidomethylation:1000.00
LKPEPDAQC(+57.02)AAFQEDPDK	70.56	2057.94	18	3.9	686.989	27.38	47400000	84	7741	JA_170817_90min_nat84.raw	tr|F7BAY6|F7BAY6_HORSE:sp|P35747|ALBU_HORSE	Carbamidomethylation	C9:Carbamidomethylation:1000.00
LKPEPDAQC(+57.02)AAFQEDPDK	70.47	2057.94	18	3.3	686.988	27.39	110000000	62	7848	JA_170817_90min_nat62.raw	tr|F7BAY6|F7BAY6_HORSE:sp|P35747|ALBU_HORSE	Carbamidomethylation	C9:Carbamidomethylation:1000.00
LKPEPDAQC(+57.02)AAFQEDPDK	70.47	2057.94	18	1.7	1029.98	27.72	9040000	133	7898	JA_170817_90min_ALL_BATCHES_POOLED_3rd.raw	tr|F7BAY6|F7BAY6_HORSE:sp|P35747|ALBU_HORSE	Carbamidomethylation	C9:Carbamidomethylation:1000.00
LKPEPDAQC(+57.02)AAFQEDPDK	70.46	2057.94	18	3.6	686.989	26.35	62900000	33	7303	JA_100817_90min_nat33.raw	tr|F7BAY6|F7BAY6_HORSE:sp|P35747|ALBU_HORSE	Carbamidomethylation	C9:Carbamidomethylation:1000.00
LKPEPDAQC(+57.02)AAFQEDPDK	70.34	2057.94	18	3.6	1029.98	27.56	6510000	76	7840	JA_170817_90min_nat76.raw	tr|F7BAY6|F7BAY6_HORSE:sp|P35747|ALBU_HORSE	Carbamidomethylation	C9:Carbamidomethylation:1000.00
LKPEPDAQC(+57.02)AAFQEDPDK	70.26	2057.94	18	2.8	1029.98	27.33	10300000	101	7733	JA_170817_90min_nat101.raw	tr|F7BAY6|F7BAY6_HORSE:sp|P35747|ALBU_HORSE	Carbamidomethylation	C9:Carbamidomethylation:1000.00
LKPEPDAQC(+57.02)AAFQEDPDK	70.22	2057.94	18	5.6	686.99	26.05	81600000	49	7206	JA_100817_90min_nat49.raw	tr|F7BAY6|F7BAY6_HORSE:sp|P35747|ALBU_HORSE	Carbamidomethylation	C9:Carbamidomethylation:1000.00
LKPEPDAQC(+57.02)AAFQEDPDK	70.09	2057.94	18	4.3	686.989	27.36	107000000	85	7704	JA_170817_90min_nat85.raw	tr|F7BAY6|F7BAY6_HORSE:sp|P35747|ALBU_HORSE	Carbamidomethylation	C9:Carbamidomethylation:1000.00
LKPEPDAQC(+57.02)AAFQEDPDK	70.06	2057.94	18	3.8	686.989	27.47	124000000	71	7898	JA_170817_90min_nat71.raw	tr|F7BAY6|F7BAY6_HORSE:sp|P35747|ALBU_HORSE	Carbamidomethylation	C9:Carbamidomethylation:1000.00
LKPEPDAQC(+57.02)AAFQEDPDK	70	2057.94	18	2	686.987	27.69	79900000	118	7886	JA_170817_90min_nat118.raw	tr|F7BAY6|F7BAY6_HORSE:sp|P35747|ALBU_HORSE	Carbamidomethylation	C9:Carbamidomethylation:1000.00
LKPEPDAQC(+57.02)AAFQEDPDK	69.94	2057.94	18	2.6	686.988	27.53	68800000	68	7868	JA_170817_90min_nat68.raw	tr|F7BAY6|F7BAY6_HORSE:sp|P35747|ALBU_HORSE	Carbamidomethylation	C9:Carbamidomethylation:1000.00
LKPEPDAQC(+57.02)AAFQEDPDK	69.74	2057.94	18	2.7	686.988	25.3	77800000	131	7110	JA_100817_ALL_nat_Batch_Pool_90min.raw	tr|F7BAY6|F7BAY6_HORSE:sp|P35747|ALBU_HORSE	Carbamidomethylation	C9:Carbamidomethylation:1000.00
LKPEPDAQC(+57.02)AAFQEDPDK	69.7	2057.94	18	4.3	686.989	26.23	103000000	25	7314	JA_100817_90min_nat25.raw	tr|F7BAY6|F7BAY6_HORSE:sp|P35747|ALBU_HORSE	Carbamidomethylation	C9:Carbamidomethylation:1000.00
LKPEPDAQC(+57.02)AAFQEDPDK	69.63	2057.94	18	7	686.991	26.29	145000000	44	7261	JA_100817_90min_nat44.raw	tr|F7BAY6|F7BAY6_HORSE:sp|P35747|ALBU_HORSE	Carbamidomethylation	C9:Carbamidomethylation:1000.00
LKPEPDAQC(+57.02)AAFQEDPDK	69.55	2057.94	18	3.2	686.988	27.44	57700000	92	7743	JA_170817_90min_nat92.raw	tr|F7BAY6|F7BAY6_HORSE:sp|P35747|ALBU_HORSE	Carbamidomethylation	C9:Carbamidomethylation:1000.00
LKPEPDAQC(+57.02)AAFQEDPDK	69.5	2057.94	18	2.5	686.988	27.59	60900000	107	7795	JA_170817_90min_nat107.raw	tr|F7BAY6|F7BAY6_HORSE:sp|P35747|ALBU_HORSE	Carbamidomethylation	C9:Carbamidomethylation:1000.00
LKPEPDAQC(+57.02)AAFQEDPDK	69.45	2057.94	18	2.5	686.988	26.45	88600000	23	7413	JA_100817_90min_nat23.raw	tr|F7BAY6|F7BAY6_HORSE:sp|P35747|ALBU_HORSE	Carbamidomethylation	C9:Carbamidomethylation:1000.00
LKPEPDAQC(+57.02)AAFQEDPDK	69.43	2057.94	18	2	686.987	27.58	154000000	59	7937	JA_170817_90min_nat59.raw	tr|F7BAY6|F7BAY6_HORSE:sp|P35747|ALBU_HORSE	Carbamidomethylation	C9:Carbamidomethylation:1000.00
LKPEPDAQC(+57.02)AAFQEDPDK	69.24	2057.94	18	4.9	686.989	27.73	68300000	86	7800	JA_170817_90min_nat86.raw	tr|F7BAY6|F7BAY6_HORSE:sp|P35747|ALBU_HORSE	Carbamidomethylation	C9:Carbamidomethylation:1000.00
LKPEPDAQC(+57.02)AAFQEDPDK	69.16	2057.94	18	5.1	1029.98	26.27	11400000	51	7263	JA_100817_90min_nat51.raw	tr|F7BAY6|F7BAY6_HORSE:sp|P35747|ALBU_HORSE	Carbamidomethylation	C9:Carbamidomethylation:1000.00
LKPEPDAQC(+57.02)AAFQEDPDK	68.98	2057.94	18	2.9	686.988	27.77	48700000	87	7904	JA_170817_90min_nat87.raw	tr|F7BAY6|F7BAY6_HORSE:sp|P35747|ALBU_HORSE	Carbamidomethylation	C9:Carbamidomethylation:1000.00
LKPEPDAQC(+57.02)AAFQEDPDK	68.94	2057.94	18	2	686.987	27.55	36600000	121	7844	JA_170817_90min_nat121.raw	tr|F7BAY6|F7BAY6_HORSE:sp|P35747|ALBU_HORSE	Carbamidomethylation	C9:Carbamidomethylation:1000.00
LKPEPDAQC(+57.02)AAFQEDPDK	68.85	2057.94	18	4.7	686.989	27.57	91200000	114	7822	JA_170817_90min_nat114.raw	tr|F7BAY6|F7BAY6_HORSE:sp|P35747|ALBU_HORSE	Carbamidomethylation	C9:Carbamidomethylation:1000.00
LKPEPDAQC(+57.02)AAFQEDPDK	68.69	2057.94	18	2.1	686.987	27.72	90000000	133	7896	JA_170817_90min_ALL_BATCHES_POOLED_3rd.raw	tr|F7BAY6|F7BAY6_HORSE:sp|P35747|ALBU_HORSE	Carbamidomethylation	C9:Carbamidomethylation:1000.00
LKPEPDAQC(+57.02)AAFQEDPDK	68.59	2057.94	18	3.2	686.988	27.38	40700000	105	7800	JA_170817_90min_nat105.raw	tr|F7BAY6|F7BAY6_HORSE:sp|P35747|ALBU_HORSE	Carbamidomethylation	C9:Carbamidomethylation:1000.00
LKPEPDAQC(+57.02)AAFQEDPDK	68.53	2057.94	18	5.7	686.99	26.38	69700000	53	7267	JA_100817_90min_nat53.raw	tr|F7BAY6|F7BAY6_HORSE:sp|P35747|ALBU_HORSE	Carbamidomethylation	C9:Carbamidomethylation:1000.00
LKPEPDAQC(+57.02)AAFQEDPDK	68.47	2057.94	18	3.5	686.988	25.58	93800000	16	7188	JA_100817_90min_nat16.raw	tr|F7BAY6|F7BAY6_HORSE:sp|P35747|ALBU_HORSE	Carbamidomethylation	C9:Carbamidomethylation:1000.00
LKPEPDAQC(+57.02)AAFQEDPDK	68.42	2057.94	18	4.8	686.989	26.51	159000000	32	7408	JA_100817_90min_nat32.raw	tr|F7BAY6|F7BAY6_HORSE:sp|P35747|ALBU_HORSE	Carbamidomethylation	C9:Carbamidomethylation:1000.00
LKPEPDAQC(+57.02)AAFQEDPDK	68.4	2057.94	18	2.7	686.988	27.65	5560000	102	7889	JA_170817_90min_nat102.raw	tr|F7BAY6|F7BAY6_HORSE:sp|P35747|ALBU_HORSE	Carbamidomethylation	C9:Carbamidomethylation:1000.00
LKPEPDAQC(+57.02)AAFQEDPDK	68.18	2057.94	18	3.1	1029.98	27.66	7670000	81	7839	JA_170817_90min_nat81.raw	tr|F7BAY6|F7BAY6_HORSE:sp|P35747|ALBU_HORSE	Carbamidomethylation	C9:Carbamidomethylation:1000.00
LKPEPDAQC(+57.02)AAFQEDPDK	68	2057.94	18	1.4	686.987	27.7	107000000	61	7959	JA_170817_90min_nat61.raw	tr|F7BAY6|F7BAY6_HORSE:sp|P35747|ALBU_HORSE	Carbamidomethylation	C9:Carbamidomethylation:1000.00
LKPEPDAQC(+57.02)AAFQEDPDK	67.89	2057.94	18	1.7	686.987	27.72	44700000	116	7892	JA_170817_90min_nat116.raw	tr|F7BAY6|F7BAY6_HORSE:sp|P35747|ALBU_HORSE	Carbamidomethylation	C9:Carbamidomethylation:1000.00
LKPEPDAQC(+57.02)AAFQEDPDK	67.76	2057.94	18	6.7	686.991	27.58	40100000	89	7810	JA_170817_90min_nat89.raw	tr|F7BAY6|F7BAY6_HORSE:sp|P35747|ALBU_HORSE	Carbamidomethylation	C9:Carbamidomethylation:1000.00
LKPEPDAQC(+57.02)AAFQEDPDK	67.72	2057.94	18	2.4	1029.98	27.72	4800000	116	7895	JA_170817_90min_nat116.raw	tr|F7BAY6|F7BAY6_HORSE:sp|P35747|ALBU_HORSE	Carbamidomethylation	C9:Carbamidomethylation:1000.00
LKPEPDAQC(+57.02)AAFQEDPDK	67.59	2057.94	18	2.9	1029.98	25.23	10800000	7	7093	JA_100817_nat7_90min.raw	tr|F7BAY6|F7BAY6_HORSE:sp|P35747|ALBU_HORSE	Carbamidomethylation	C9:Carbamidomethylation:1000.00
LKPEPDAQC(+57.02)AAFQEDPDK	67.58	2057.94	18	4.3	686.989	27.59	59700000	79	7829	JA_170817_90min_nat79.raw	tr|F7BAY6|F7BAY6_HORSE:sp|P35747|ALBU_HORSE	Carbamidomethylation	C9:Carbamidomethylation:1000.00
LKPEPDAQC(+57.02)AAFQEDPDK	67.57	2057.94	18	5.1	686.99	26.5	67200000	50	7296	JA_100817_90min_nat50.raw	tr|F7BAY6|F7BAY6_HORSE:sp|P35747|ALBU_HORSE	Carbamidomethylation	C9:Carbamidomethylation:1000.00
LKPEPDAQC(+57.02)AAFQEDPDK	67.45	2057.94	18	3.1	686.988	27.63	34400000	109	7800	JA_170817_90min_nat109.raw	tr|F7BAY6|F7BAY6_HORSE:sp|P35747|ALBU_HORSE	Carbamidomethylation	C9:Carbamidomethylation:1000.00
LKPEPDAQC(+57.02)AAFQEDPDK	67.43	2057.94	18	1.7	686.987	27.84	19700000	120	7889	JA_170817_90min_nat120.raw	tr|F7BAY6|F7BAY6_HORSE:sp|P35747|ALBU_HORSE	Carbamidomethylation	C9:Carbamidomethylation:1000.00
LKPEPDAQC(+57.02)AAFQEDPDK	67.42	2057.94	18	5.9	686.99	27.78	2510000	97	7996	JA_170817_90min_nat97.raw	tr|F7BAY6|F7BAY6_HORSE:sp|P35747|ALBU_HORSE	Carbamidomethylation	C9:Carbamidomethylation:1000.00
LKPEPDAQC(+57.02)AAFQEDPDK	67.31	2057.94	18	6.9	686.991	26.33	43400000	43	7310	JA_100817_90min_nat43.raw	tr|F7BAY6|F7BAY6_HORSE:sp|P35747|ALBU_HORSE	Carbamidomethylation	C9:Carbamidomethylation:1000.00
LKPEPDAQC(+57.02)AAFQEDPDK	66.95	2057.94	18	2.2	1029.98	27.85	5450000	119	7895	JA_170817_90min_nat119.raw	tr|F7BAY6|F7BAY6_HORSE:sp|P35747|ALBU_HORSE	Carbamidomethylation	C9:Carbamidomethylation:1000.00
LKPEPDAQC(+57.02)AAFQEDPDK	66.91	2057.94	18	4	686.989	26.22	82900000	41	7240	JA_100817_90min_nat41.raw	tr|F7BAY6|F7BAY6_HORSE:sp|P35747|ALBU_HORSE	Carbamidomethylation	C9:Carbamidomethylation:1000.00
LKPEPDAQC(+57.02)AAFQEDPDK	66.91	2057.94	18	7.1	686.991	26.24	93900000	51	7252	JA_100817_90min_nat51.raw	tr|F7BAY6|F7BAY6_HORSE:sp|P35747|ALBU_HORSE	Carbamidomethylation	C9:Carbamidomethylation:1000.00
LKPEPDAQC(+57.02)AAFQEDPDK	66.81	2057.94	18	3	686.988	25.98	63700000	22	7324	JA_100817_90min_nat22.raw	tr|F7BAY6|F7BAY6_HORSE:sp|P35747|ALBU_HORSE	Carbamidomethylation	C9:Carbamidomethylation:1000.00
LKPEPDAQC(+57.02)AAFQEDPDK	66.73	2057.94	18	4	686.989	26.86	27100000	138	7286	JA_100817_90min_nat77c.raw	tr|F7BAY6|F7BAY6_HORSE:sp|P35747|ALBU_HORSE	Carbamidomethylation	C9:Carbamidomethylation:1000.00
LKPEPDAQC(+57.02)AAFQEDPDK	66.69	2057.94	18	0.2	686.986	27.62	89200000	123	7739	JA_170817_90min_nat123.raw	tr|F7BAY6|F7BAY6_HORSE:sp|P35747|ALBU_HORSE	Carbamidomethylation	C9:Carbamidomethylation:1000.00
LKPEPDAQC(+57.02)AAFQEDPDK	66.66	2057.94	18	5.9	686.99	26.31	143000000	42	7271	JA_100817_90min_nat42.raw	tr|F7BAY6|F7BAY6_HORSE:sp|P35747|ALBU_HORSE	Carbamidomethylation	C9:Carbamidomethylation:1000.00
LKPEPDAQC(+57.02)AAFQEDPDK	66.27	2057.94	18	6.4	686.99	27.89	89900000	80	7942	JA_170817_90min_nat80.raw	tr|F7BAY6|F7BAY6_HORSE:sp|P35747|ALBU_HORSE	Carbamidomethylation	C9:Carbamidomethylation:1000.00
LKPEPDAQC(+57.02)AAFQEDPDK	66.25	2057.94	18	3.6	686.989	27.62	65700000	81	7821	JA_170817_90min_nat81.raw	tr|F7BAY6|F7BAY6_HORSE:sp|P35747|ALBU_HORSE	Carbamidomethylation	C9:Carbamidomethylation:1000.00
LKPEPDAQC(+57.02)AAFQEDPDK	66.24	2057.94	18	2.9	686.988	25.35	33300000	9	7091	JA_100817_nat9_90min.raw	tr|F7BAY6|F7BAY6_HORSE:sp|P35747|ALBU_HORSE	Carbamidomethylation	C9:Carbamidomethylation:1000.00
LKPEPDAQC(+57.02)AAFQEDPDK	66.21	2057.94	18	5	686.989	26.32	111000000	134	7384	JA_100817_90min_Pooled_Batch_1.raw	tr|F7BAY6|F7BAY6_HORSE:sp|P35747|ALBU_HORSE	Carbamidomethylation	C9:Carbamidomethylation:1000.00
LKPEPDAQC(+57.02)AAFQEDPDK	66.2	2057.94	18	3.1	686.988	26.32	121000000	34	7247	JA_100817_90min_nat34.raw	tr|F7BAY6|F7BAY6_HORSE:sp|P35747|ALBU_HORSE	Carbamidomethylation	C9:Carbamidomethylation:1000.00
LKPEPDAQC(+57.02)AAFQEDPDK	66.04	2057.94	18	6.2	686.99	27.23	27300000	98	7719	JA_170817_90min_nat98.raw	tr|F7BAY6|F7BAY6_HORSE:sp|P35747|ALBU_HORSE	Carbamidomethylation	C9:Carbamidomethylation:1000.00
LKPEPDAQC(+57.02)AAFQEDPDK	65.96	2057.94	18	0.8	686.987	27.57	89000000	67	7887	JA_170817_90min_nat67.raw	tr|F7BAY6|F7BAY6_HORSE:sp|P35747|ALBU_HORSE	Carbamidomethylation	C9:Carbamidomethylation:1000.00
LKPEPDAQC(+57.02)AAFQEDPDK	65.94	2057.94	18	3.9	686.989	27.72	47400000	84	7859	JA_170817_90min_nat84.raw	tr|F7BAY6|F7BAY6_HORSE:sp|P35747|ALBU_HORSE	Carbamidomethylation	C9:Carbamidomethylation:1000.00
LKPEPDAQC(+57.02)AAFQEDPDK	65.88	2057.94	18	2.7	686.988	27.5	23700000	104	7832	JA_170817_90min_nat104.raw	tr|F7BAY6|F7BAY6_HORSE:sp|P35747|ALBU_HORSE	Carbamidomethylation	C9:Carbamidomethylation:1000.00
LKPEPDAQC(+57.02)AAFQEDPDK	65.66	2057.94	18	5.5	686.99	26.58	126000000	54	7415	JA_100817_90min_nat54.raw	tr|F7BAY6|F7BAY6_HORSE:sp|P35747|ALBU_HORSE	Carbamidomethylation	C9:Carbamidomethylation:1000.00
LKPEPDAQC(+57.02)AAFQEDPDK	65.63	2057.94	18	4.3	686.989	26.46	191000000	37	7331	JA_100817_90min_nat37.raw	tr|F7BAY6|F7BAY6_HORSE:sp|P35747|ALBU_HORSE	Carbamidomethylation	C9:Carbamidomethylation:1000.00
LKPEPDAQC(+57.02)AAFQEDPDK	65.36	2057.94	18	3	686.988	26.59	103000000	25	7444	JA_100817_90min_nat25.raw	tr|F7BAY6|F7BAY6_HORSE:sp|P35747|ALBU_HORSE	Carbamidomethylation	C9:Carbamidomethylation:1000.00
LKPEPDAQC(+57.02)AAFQEDPDK	65.3	2057.94	18	2.7	686.988	27.41	98100000	88	7776	JA_170817_90min_nat88.raw	tr|F7BAY6|F7BAY6_HORSE:sp|P35747|ALBU_HORSE	Carbamidomethylation	C9:Carbamidomethylation:1000.00
LKPEPDAQC(+57.02)AAFQEDPDK	64.79	2057.94	18	3.5	686.988	27.62	59100000	115	7775	JA_170817_90min_nat115.raw	tr|F7BAY6|F7BAY6_HORSE:sp|P35747|ALBU_HORSE	Carbamidomethylation	C9:Carbamidomethylation:1000.00
LKPEPDAQC(+57.02)AAFQEDPDK	64.47	2057.94	18	5.4	686.99	26.67	143000000	42	7400	JA_100817_90min_nat42.raw	tr|F7BAY6|F7BAY6_HORSE:sp|P35747|ALBU_HORSE	Carbamidomethylation	C9:Carbamidomethylation:1000.00
LKPEPDAQC(+57.02)AAFQEDPDK	64.2	2057.94	18	4	686.989	26.26	98900000	31	7355	JA_100817_90min_nat31.raw	tr|F7BAY6|F7BAY6_HORSE:sp|P35747|ALBU_HORSE	Carbamidomethylation	C9:Carbamidomethylation:1000.00
LKPEPDAQC(+57.02)AAFQEDPDK	64.17	2057.94	18	3.1	686.988	26.4	122000000	26	7413	JA_100817_90min_nat26.raw	tr|F7BAY6|F7BAY6_HORSE:sp|P35747|ALBU_HORSE	Carbamidomethylation	C9:Carbamidomethylation:1000.00
LKPEPDAQC(+57.02)AAFQEDPDK	63.97	2057.94	18	4.3	686.989	27.53	93800000	99	7809	JA_170817_90min_nat99.raw	tr|F7BAY6|F7BAY6_HORSE:sp|P35747|ALBU_HORSE	Carbamidomethylation	C9:Carbamidomethylation:1000.00
LKPEPDAQC(+57.02)AAFQEDPDK	63.83	2057.94	18	2.9	686.988	26.11	83100000	21	7352	JA_100817_90min_nat21.raw	tr|F7BAY6|F7BAY6_HORSE:sp|P35747|ALBU_HORSE	Carbamidomethylation	C9:Carbamidomethylation:1000.00
LKPEPDAQC(+57.02)AAFQEDPDK	63.77	2057.94	18	-0.1	686.986	27.97	89200000	123	7869	JA_170817_90min_nat123.raw	tr|F7BAY6|F7BAY6_HORSE:sp|P35747|ALBU_HORSE	Carbamidomethylation	C9:Carbamidomethylation:1000.00
LKPEPDAQC(+57.02)AAFQEDPDK	63.35	2057.94	18	0.1	686.986	28.17	55200000	130	7991	JA_170817_90min_nat130.raw	tr|F7BAY6|F7BAY6_HORSE:sp|P35747|ALBU_HORSE	Carbamidomethylation	C9:Carbamidomethylation:1000.00
LKPEPDAQC(+57.02)AAFQEDPDK	63.29	2057.94	18	5.1	686.99	27.27	53900000	100	7761	JA_170817_90min_nat100.raw	tr|F7BAY6|F7BAY6_HORSE:sp|P35747|ALBU_HORSE	Carbamidomethylation	C9:Carbamidomethylation:1000.00
LKPEPDAQC(+57.02)AAFQEDPDK	63.24	2057.94	18	7.8	686.991	26.46	27600000	77	7269	JA_100817_90min_nat77.raw	tr|F7BAY6|F7BAY6_HORSE:sp|P35747|ALBU_HORSE	Carbamidomethylation	C9:Carbamidomethylation:1000.00
LKPEPDAQC(+57.02)AAFQEDPDK	62.96	2057.94	18	2.9	686.988	25.61	133000000	5	7192	JA_100817_nat5_90min.raw	tr|F7BAY6|F7BAY6_HORSE:sp|P35747|ALBU_HORSE	Carbamidomethylation	C9:Carbamidomethylation:1000.00
LKPEPDAQC(+57.02)AAFQEDPDK	62.91	2057.94	18	2.9	686.988	28.44		128	8119	JA_170817_90min_nat128.raw	tr|F7BAY6|F7BAY6_HORSE:sp|P35747|ALBU_HORSE	Carbamidomethylation	C9:Carbamidomethylation:1000.00
LKPEPDAQC(+57.02)AAFQEDPDK	62.75	2057.94	18	3.4	686.988	27.67	42600000	110	7851	JA_170817_90min_nat110.raw	tr|F7BAY6|F7BAY6_HORSE:sp|P35747|ALBU_HORSE	Carbamidomethylation	C9:Carbamidomethylation:1000.00
LKPEPDAQC(+57.02)AAFQEDPDK	62.72	2057.94	18	3.4	686.988	25.7	137000000	14	7227	JA_100817_nat14_90min.raw	tr|F7BAY6|F7BAY6_HORSE:sp|P35747|ALBU_HORSE	Carbamidomethylation	C9:Carbamidomethylation:1000.00
LKPEPDAQC(+57.02)AAFQEDPDK	62.51	2057.94	18	0.9	686.987	27.95	4230000	58	8100	JA_170817_90min_nat58.raw	tr|F7BAY6|F7BAY6_HORSE:sp|P35747|ALBU_HORSE	Carbamidomethylation	C9:Carbamidomethylation:1000.00
LKPEPDAQC(+57.02)AAFQEDPDK	62.5	2057.94	18	4.9	686.989	25.19	65500000	7	7079	JA_100817_nat7_90min.raw	tr|F7BAY6|F7BAY6_HORSE:sp|P35747|ALBU_HORSE	Carbamidomethylation	C9:Carbamidomethylation:1000.00
LKPEPDAQC(+57.02)AAFQEDPDK	62.34	2057.94	18	3.5	686.989	26.68	121000000	34	7378	JA_100817_90min_nat34.raw	tr|F7BAY6|F7BAY6_HORSE:sp|P35747|ALBU_HORSE	Carbamidomethylation	C9:Carbamidomethylation:1000.00
LKPEPDAQC(+57.02)AAFQEDPDK	62.26	2057.94	18	4.4	686.989	27.75	98100000	88	7893	JA_170817_90min_nat88.raw	tr|F7BAY6|F7BAY6_HORSE:sp|P35747|ALBU_HORSE	Carbamidomethylation	C9:Carbamidomethylation:1000.00
LKPEPDAQC(+57.02)AAFQEDPDK	62.2	2057.94	18	1.3	686.987	27.94	91500000	108	7924	JA_170817_90min_nat108.raw	tr|F7BAY6|F7BAY6_HORSE:sp|P35747|ALBU_HORSE	Carbamidomethylation	C9:Carbamidomethylation:1000.00
LKPEPDAQC(+57.02)AAFQEDPDK	61.83	2057.94	18	5	686.989	25.62	113000000	8	7254	JA_100817_nat8_90min.raw	tr|F7BAY6|F7BAY6_HORSE:sp|P35747|ALBU_HORSE	Carbamidomethylation	C9:Carbamidomethylation:1000.00
LKPEPDAQC(+57.02)AAFQEDPDK	61.59	2057.94	18	6	686.99	25.26	102000000	1	7045	JA_100817_nat1_90min.raw	tr|F7BAY6|F7BAY6_HORSE:sp|P35747|ALBU_HORSE	Carbamidomethylation	C9:Carbamidomethylation:1000.00
LKPEPDAQC(+57.02)AAFQEDPDK	61.29	2057.94	18	6.7	686.991	27.23	40000000	137	7350	JA_100817_90min_nat77b.raw	tr|F7BAY6|F7BAY6_HORSE:sp|P35747|ALBU_HORSE	Carbamidomethylation	C9:Carbamidomethylation:1000.00
LKPEPDAQC(+57.02)AAFQEDPDK	60.66	2057.94	18	2.4	686.988	27.98	60900000	107	7936	JA_170817_90min_nat107.raw	tr|F7BAY6|F7BAY6_HORSE:sp|P35747|ALBU_HORSE	Carbamidomethylation	C9:Carbamidomethylation:1000.00
LKPEPDAQC(+57.02)AAFQEDPDK	60.38	2057.94	18	4.8	686.989	26.65	145000000	44	7389	JA_100817_90min_nat44.raw	tr|F7BAY6|F7BAY6_HORSE:sp|P35747|ALBU_HORSE	Carbamidomethylation	C9:Carbamidomethylation:1000.00
LKPEPDAQC(+57.02)AAFQEDPDK	60.35	2057.94	18	4.2	686.989	28.17	3160000	83	8062	JA_170817_90min_nat83.raw	tr|F7BAY6|F7BAY6_HORSE:sp|P35747|ALBU_HORSE	Carbamidomethylation	C9:Carbamidomethylation:1000.00
LKPEPDAQC(+57.02)AAFQEDPDK	59.06	2057.94	18	4	686.989	25.83	80600000	12	7249	JA_100817_nat12_90min.raw	tr|F7BAY6|F7BAY6_HORSE:sp|P35747|ALBU_HORSE	Carbamidomethylation	C9:Carbamidomethylation:1000.00
LKPEPDAQC(+57.02)AAFQEDPDK	58.57	2057.94	18	5.9	686.99	26.87	40000000	137	7224	JA_100817_90min_nat77b.raw	tr|F7BAY6|F7BAY6_HORSE:sp|P35747|ALBU_HORSE	Carbamidomethylation	C9:Carbamidomethylation:1000.00
LKPEPDAQC(+57.02)AAFQEDPDK	58.44	2057.94	18	4.3	686.989	28.37	1080000	78	8114	JA_170817_90min_nat78.raw	tr|F7BAY6|F7BAY6_HORSE:sp|P35747|ALBU_HORSE	Carbamidomethylation	C9:Carbamidomethylation:1000.00
LKPEPDAQC(+57.02)AAFQEDPDK	58.07	2057.94	18	3.4	686.988	27.58	48900000	113	7742	JA_170817_90min_nat113.raw	tr|F7BAY6|F7BAY6_HORSE:sp|P35747|ALBU_HORSE	Carbamidomethylation	C9:Carbamidomethylation:1000.00
LKPEPDAQC(+57.02)AAFQEDPDK	57.71	2057.94	18	0.8	686.987	27.84	42100000	119	7892	JA_170817_90min_nat119.raw	tr|F7BAY6|F7BAY6_HORSE:sp|P35747|ALBU_HORSE	Carbamidomethylation	C9:Carbamidomethylation:1000.00
LKPEPDAQC(+57.02)AAFQEDPDK	57.51	2057.94	18	1.5	686.987	27.89	92000000	132	7993	JA_170817_90min_ALL_BATCHES_POOLED.raw	tr|F7BAY6|F7BAY6_HORSE:sp|P35747|ALBU_HORSE	Carbamidomethylation	C9:Carbamidomethylation:1000.00
LKPEPDAQC(+57.02)AAFQEDPDK	57.47	2057.94	18	5	686.989	28.52	1820000	94	8167	JA_170817_90min_nat94.raw	tr|F7BAY6|F7BAY6_HORSE:sp|P35747|ALBU_HORSE	Carbamidomethylation	C9:Carbamidomethylation:1000.00
LKPEPDAQC(+57.02)AAFQEDPDK	57.11	2057.94	18	2.2	686.987	26.48	112000000	24	7489	JA_100817_90min_nat24.raw	tr|F7BAY6|F7BAY6_HORSE:sp|P35747|ALBU_HORSE	Carbamidomethylation	C9:Carbamidomethylation:1000.00
LKPEPDAQC(+57.02)AAFQEDPDK	56.88	2057.94	18	7.3	686.991	26.58	82900000	41	7370	JA_100817_90min_nat41.raw	tr|F7BAY6|F7BAY6_HORSE:sp|P35747|ALBU_HORSE	Carbamidomethylation	C9:Carbamidomethylation:1000.00
LKPEPDAQC(+57.02)AAFQEDPDK	56.85	2057.94	18	6.3	686.99	26.61	93900000	51	7386	JA_100817_90min_nat51.raw	tr|F7BAY6|F7BAY6_HORSE:sp|P35747|ALBU_HORSE	Carbamidomethylation	C9:Carbamidomethylation:1000.00
LKPEPDAQC(+57.02)AAFQEDPDK	56.69	2057.94	18	6	686.99	25.79	61700000	10	7138	JA_100817_nat10_90min.raw	tr|F7BAY6|F7BAY6_HORSE:sp|P35747|ALBU_HORSE	Carbamidomethylation	C9:Carbamidomethylation:1000.00
LKPEPDAQC(+57.02)AAFQEDPDK	56.18	2057.94	18	3.9	686.989	28.16		85	7992	JA_170817_90min_nat85.raw	tr|F7BAY6|F7BAY6_HORSE:sp|P35747|ALBU_HORSE	Carbamidomethylation	C9:Carbamidomethylation:1000.00
LKPEPDAQC(+57.02)AAFQEDPDK	55.65	2057.94	18	4.3	686.989	28.76	766000	139	8148	JA_170817_90min_nat77b.raw	tr|F7BAY6|F7BAY6_HORSE:sp|P35747|ALBU_HORSE	Carbamidomethylation	C9:Carbamidomethylation:1000.00
LKPEPDAQC(+57.02)AAFQEDPDK	55.16	2057.94	18	3.2	686.988	25.64	102000000	1	7187	JA_100817_nat1_90min.raw	tr|F7BAY6|F7BAY6_HORSE:sp|P35747|ALBU_HORSE	Carbamidomethylation	C9:Carbamidomethylation:1000.00
LKPEPDAQC(+57.02)AAFQEDPDK	55.08	2057.94	18	6.9	686.991	26.75	69700000	53	7404	JA_100817_90min_nat53.raw	tr|F7BAY6|F7BAY6_HORSE:sp|P35747|ALBU_HORSE	Carbamidomethylation	C9:Carbamidomethylation:1000.00
LKPEPDAQC(+57.02)AAFQEDPDK	55.07	2057.94	18	4.3	686.989	27.78	6580000	100	7942	JA_170817_90min_nat100.raw	tr|F7BAY6|F7BAY6_HORSE:sp|P35747|ALBU_HORSE	Carbamidomethylation	C9:Carbamidomethylation:1000.00
LKPEPDAQC(+57.02)AAFQEDPDK	54.44	2057.94	18	0.4	686.986	28.14	27600000	140	7899	JA_170817_90min_nat77c.raw	tr|F7BAY6|F7BAY6_HORSE:sp|P35747|ALBU_HORSE	Carbamidomethylation	C9:Carbamidomethylation:1000.00
LKPEPDAQC(+57.02)AAFQEDPDK	54.19	2057.94	18	1.9	686.987	27.22	2820000	25	7670	JA_100817_90min_nat25.raw	tr|F7BAY6|F7BAY6_HORSE:sp|P35747|ALBU_HORSE	Carbamidomethylation	C9:Carbamidomethylation:1000.00
LKPEPDAQC(+57.02)AAFQEDPDK	54.19	2057.94	18	5	686.989	27.2	4020000	38	7551	JA_100817_90min_nat38.raw	tr|F7BAY6|F7BAY6_HORSE:sp|P35747|ALBU_HORSE	Carbamidomethylation	C9:Carbamidomethylation:1000.00
LKPEPDAQC(+57.02)AAFQEDPDK	53.81	2057.94	18	5.8	686.99	27.95	93800000	99	7959	JA_170817_90min_nat99.raw	tr|F7BAY6|F7BAY6_HORSE:sp|P35747|ALBU_HORSE	Carbamidomethylation	C9:Carbamidomethylation:1000.00
LKPEPDAQC(+57.02)AAFQEDPDK	53.79	2057.94	18	0.9	686.987	28.45	2260000	67	8194	JA_170817_90min_nat67.raw	tr|F7BAY6|F7BAY6_HORSE:sp|P35747|ALBU_HORSE	Carbamidomethylation	C9:Carbamidomethylation:1000.00
LKPEPDAQC(+57.02)AAFQEDPDK	53.19	2057.94	18	1	686.987	28.26	90000000	133	8088	JA_170817_90min_ALL_BATCHES_POOLED_3rd.raw	tr|F7BAY6|F7BAY6_HORSE:sp|P35747|ALBU_HORSE	Carbamidomethylation	C9:Carbamidomethylation:1000.00
LKPEPDAQC(+57.02)AAFQEDPDK	52.63	2057.94	18	3	686.988	28.6	633000	65	8183	JA_170817_90min_nat65.raw	tr|F7BAY6|F7BAY6_HORSE:sp|P35747|ALBU_HORSE	Carbamidomethylation	C9:Carbamidomethylation:1000.00
LKPEPDAQC(+57.02)AAFQEDPDK	52.29	2057.94	18	5.4	686.99	28.31		95	8091	JA_170817_90min_nat95.raw	tr|F7BAY6|F7BAY6_HORSE:sp|P35747|ALBU_HORSE	Carbamidomethylation	C9:Carbamidomethylation:1000.00
LKPEPDAQC(+57.02)AAFQEDPDK	51.11	2057.94	18	-0.2	686.986	28.08	1070000	126	7986	JA_170817_90min_nat126.raw	tr|F7BAY6|F7BAY6_HORSE:sp|P35747|ALBU_HORSE	Carbamidomethylation	C9:Carbamidomethylation:1000.00
LKPEPDAQC(+57.02)AAFQEDPDK	50.25	2057.94	18	2	686.987	28.15	3240000	115	7965	JA_170817_90min_nat115.raw	tr|F7BAY6|F7BAY6_HORSE:sp|P35747|ALBU_HORSE	Carbamidomethylation	C9:Carbamidomethylation:1000.00
LKPEPDAQC(+57.02)AAFQEDPDK	49.12	2057.94	18	1.6	686.987	26.14	2730000	5	7371	JA_100817_nat5_90min.raw	tr|F7BAY6|F7BAY6_HORSE:sp|P35747|ALBU_HORSE	Carbamidomethylation	C9:Carbamidomethylation:1000.00
LKPEPDAQC(+57.02)AAFQEDPDK	46.42	2057.94	18	4.4	686.989	27.37	4000000	35	7663	JA_100817_90min_nat35.raw	tr|F7BAY6|F7BAY6_HORSE:sp|P35747|ALBU_HORSE	Carbamidomethylation	C9:Carbamidomethylation:1000.00
LKPEPDAQC(+57.02)AAFQEDPDK	43.92	2057.94	18	3.9	686.989	28.38	1660000	101	8108	JA_170817_90min_nat101.raw	tr|F7BAY6|F7BAY6_HORSE:sp|P35747|ALBU_HORSE	Carbamidomethylation	C9:Carbamidomethylation:1000.00
LKPEPDAQC(+57.02)AAFQEDPDK	41.99	2057.94	18	1.2	686.987	28.83	771000	117	8252	JA_170817_90min_nat117.raw	tr|F7BAY6|F7BAY6_HORSE:sp|P35747|ALBU_HORSE	Carbamidomethylation	C9:Carbamidomethylation:1000.00
LKPEPDAQC(+57.02)AAFQEDPDK	39.13	2057.94	18	5.9	686.99	27.25	2800000	46	7695	JA_100817_90min_nat46.raw	tr|F7BAY6|F7BAY6_HORSE:sp|P35747|ALBU_HORSE	Carbamidomethylation	C9:Carbamidomethylation:1000.00
LKPEPDAQC(+57.02)AAFQEDPDK	38.27	2057.94	18	1.7	686.987	28.76	974000	115	8182	JA_170817_90min_nat115.raw	tr|F7BAY6|F7BAY6_HORSE:sp|P35747|ALBU_HORSE	Carbamidomethylation	C9:Carbamidomethylation:1000.00
LKPEPDAQC(+57.02)AAFQEDPDK	37.86	2057.94	18	1	686.987	28.81	722000	126	8249	JA_170817_90min_nat126.raw	tr|F7BAY6|F7BAY6_HORSE:sp|P35747|ALBU_HORSE	Carbamidomethylation	C9:Carbamidomethylation:1000.00
LKPEPDAQC(+57.02)AAFQEDPDK	33.93	2057.94	18	6.1	686.99	27.97	86100000	101	7959	JA_170817_90min_nat101.raw	tr|F7BAY6|F7BAY6_HORSE:sp|P35747|ALBU_HORSE	Carbamidomethylation	C9:Carbamidomethylation:1000.00
ELGSPHGISLETVDAAFM(+15.99)C(+57.02)PGSSR	113.53	2533.16	24	5.4	845.398	39.87	3500000	17	11993	JA_100817_90min_nat17.raw	tr|F6X1I8|F6X1I8_HORSE	Oxidation (M); Carbamidomethylation	M18:Oxidation (M):1000.00;C19:Carbamidomethylation:1000.00
ELGSPHGISLETVDAAFM(+15.99)C(+57.02)PGSSR	104.73	2533.16	24	0.5	845.394	42.55	4210000	127	12920	JA_170817_90min_nat127.raw	tr|F6X1I8|F6X1I8_HORSE	Oxidation (M); Carbamidomethylation	M18:Oxidation (M):1000.00;C19:Carbamidomethylation:1000.00
ELGSPHGISLETVDAAFM(+15.99)C(+57.02)PGSSR	101.75	2533.16	24	0.7	845.394	42.3	4840000	121	12852	JA_170817_90min_nat121.raw	tr|F6X1I8|F6X1I8_HORSE	Oxidation (M); Carbamidomethylation	M18:Oxidation (M):1000.00;C19:Carbamidomethylation:1000.00
ELGSPHGISLETVDAAFM(+15.99)C(+57.02)PGSSR	101.15	2533.16	24	1.5	845.394	42.67	2760000	124	13037	JA_170817_90min_nat124.raw	tr|F6X1I8|F6X1I8_HORSE	Oxidation (M); Carbamidomethylation	M18:Oxidation (M):1000.00;C19:Carbamidomethylation:1000.00
ELGSPHGISLETVDAAFM(+15.99)C(+57.02)PGSSR	99.3	2533.16	24	3.3	845.396	42.12	4720000	97	12832	JA_170817_90min_nat97.raw	tr|F6X1I8|F6X1I8_HORSE	Oxidation (M); Carbamidomethylation	M18:Oxidation (M):1000.00;C19:Carbamidomethylation:1000.00
ELGSPHGISLETVDAAFM(+15.99)C(+57.02)PGSSR	97.64	2533.16	24	3.3	845.396	42.17	2490000	102	12786	JA_170817_90min_nat102.raw	tr|F6X1I8|F6X1I8_HORSE	Oxidation (M); Carbamidomethylation	M18:Oxidation (M):1000.00;C19:Carbamidomethylation:1000.00
ELGSPHGISLETVDAAFM(+15.99)C(+57.02)PGSSR	97.34	2533.16	24	0.4	845.394	42.29	4350000	103	12742	JA_170817_90min_nat103.raw	tr|F6X1I8|F6X1I8_HORSE	Oxidation (M); Carbamidomethylation	M18:Oxidation (M):1000.00;C19:Carbamidomethylation:1000.00
ELGSPHGISLETVDAAFM(+15.99)C(+57.02)PGSSR	94.94	2533.16	24	2	845.395	42.44	4750000	106	12790	JA_170817_90min_nat106.raw	tr|F6X1I8|F6X1I8_HORSE	Oxidation (M); Carbamidomethylation	M18:Oxidation (M):1000.00;C19:Carbamidomethylation:1000.00
ELGSPHGISLETVDAAFM(+15.99)C(+57.02)PGSSR	94.52	2533.16	24	2.3	845.395	42.64	4100000	128	12876	JA_170817_90min_nat128.raw	tr|F6X1I8|F6X1I8_HORSE	Oxidation (M); Carbamidomethylation	M18:Oxidation (M):1000.00;C19:Carbamidomethylation:1000.00
ELGSPHGISLETVDAAFM(+15.99)C(+57.02)PGSSR	94.31	2533.16	24	3	845.396	42.69	4220000	130	12907	JA_170817_90min_nat130.raw	tr|F6X1I8|F6X1I8_HORSE	Oxidation (M); Carbamidomethylation	M18:Oxidation (M):1000.00;C19:Carbamidomethylation:1000.00
ELGSPHGISLETVDAAFM(+15.99)C(+57.02)PGSSR	93.99	2533.16	24	4.1	845.397	41.09	3130000	36	12411	JA_100817_90min_nat36.raw	tr|F6X1I8|F6X1I8_HORSE	Oxidation (M); Carbamidomethylation	M18:Oxidation (M):1000.00;C19:Carbamidomethylation:1000.00
ELGSPHGISLETVDAAFM(+15.99)C(+57.02)PGSSR	92.6	2533.16	24	-0.6	845.393	42.72	3090000	140	12833	JA_170817_90min_nat77c.raw	tr|F6X1I8|F6X1I8_HORSE	Oxidation (M); Carbamidomethylation	M18:Oxidation (M):1000.00;C19:Carbamidomethylation:1000.00
ELGSPHGISLETVDAAFM(+15.99)C(+57.02)PGSSR	92.47	2533.16	24	3.3	845.396	42.17	3190000	99	12821	JA_170817_90min_nat99.raw	tr|F6X1I8|F6X1I8_HORSE	Oxidation (M); Carbamidomethylation	M18:Oxidation (M):1000.00;C19:Carbamidomethylation:1000.00
ELGSPHGISLETVDAAFM(+15.99)C(+57.02)PGSSR	92.38	2533.16	24	0.7	845.394	42.28	6570000	105	12727	JA_170817_90min_nat105.raw	tr|F6X1I8|F6X1I8_HORSE	Oxidation (M); Carbamidomethylation	M18:Oxidation (M):1000.00;C19:Carbamidomethylation:1000.00
ELGSPHGISLETVDAAFM(+15.99)C(+57.02)PGSSR	91.5	2533.16	24	0.9	845.394	42.49	9450000	114	12953	JA_170817_90min_nat114.raw	tr|F6X1I8|F6X1I8_HORSE	Oxidation (M); Carbamidomethylation	M18:Oxidation (M):1000.00;C19:Carbamidomethylation:1000.00
ELGSPHGISLETVDAAFM(+15.99)C(+57.02)PGSSR	91.32	2533.16	24	1.2	845.394	42.51	5250000	125	13014	JA_170817_90min_nat125.raw	tr|F6X1I8|F6X1I8_HORSE	Oxidation (M); Carbamidomethylation	M18:Oxidation (M):1000.00;C19:Carbamidomethylation:1000.00
ELGSPHGISLETVDAAFM(+15.99)C(+57.02)PGSSR	90.79	2533.16	24	0.9	845.394	42.48	1910000	123	12803	JA_170817_90min_nat123.raw	tr|F6X1I8|F6X1I8_HORSE	Oxidation (M); Carbamidomethylation	M18:Oxidation (M):1000.00;C19:Carbamidomethylation:1000.00
ELGSPHGISLETVDAAFM(+15.99)C(+57.02)PGSSR	87.4	2533.16	24	-0.2	845.393	42.48	214000	136	12927	JA_170817_90min_POOL_BATCH_3.raw	tr|F6X1I8|F6X1I8_HORSE	Oxidation (M); Carbamidomethylation	M18:Oxidation (M):1000.00;C19:Carbamidomethylation:1000.00
ELGSPHGISLETVDAAFM(+15.99)C(+57.02)PGSSR	87.12	2533.16	24	3.3	845.396	39.43	1910000	10	11862	JA_100817_nat10_90min.raw	tr|F6X1I8|F6X1I8_HORSE	Oxidation (M); Carbamidomethylation	M18:Oxidation (M):1000.00;C19:Carbamidomethylation:1000.00
ELGSPHGISLETVDAAFM(+15.99)C(+57.02)PGSSR	86.6	2533.16	24	2.4	845.395	40.53	2960000	52	12294	JA_100817_90min_nat52.raw	tr|F6X1I8|F6X1I8_HORSE	Oxidation (M); Carbamidomethylation	M18:Oxidation (M):1000.00;C19:Carbamidomethylation:1000.00
ELGSPHGISLETVDAAFM(+15.99)C(+57.02)PGSSR	86.53	2533.16	24	3.2	845.396	40.49	5110000	29	12223	JA_100817_90min_nat29.raw	tr|F6X1I8|F6X1I8_HORSE	Oxidation (M); Carbamidomethylation	M18:Oxidation (M):1000.00;C19:Carbamidomethylation:1000.00
ELGSPHGISLETVDAAFM(+15.99)C(+57.02)PGSSR	85.96	2533.16	24	3.3	845.396	42.58	4950000	109	12825	JA_170817_90min_nat109.raw	tr|F6X1I8|F6X1I8_HORSE	Oxidation (M); Carbamidomethylation	M18:Oxidation (M):1000.00;C19:Carbamidomethylation:1000.00
ELGSPHGISLETVDAAFM(+15.99)C(+57.02)PGSSR	85.65	2533.16	24	1.6	845.394	42.26	2230000	98	12751	JA_170817_90min_nat98.raw	tr|F6X1I8|F6X1I8_HORSE	Oxidation (M); Carbamidomethylation	M18:Oxidation (M):1000.00;C19:Carbamidomethylation:1000.00
ELGSPHGISLETVDAAFM(+15.99)C(+57.02)PGSSR	85.64	2533.16	24	3.9	845.396	41.09	4340000	39	12352	JA_100817_90min_nat39.raw	tr|F6X1I8|F6X1I8_HORSE	Oxidation (M); Carbamidomethylation	M18:Oxidation (M):1000.00;C19:Carbamidomethylation:1000.00
ELGSPHGISLETVDAAFM(+15.99)C(+57.02)PGSSR	85.31	2533.16	24	3.6	845.396	41.14	3350000	40	12363	JA_100817_90min_nat40.raw	tr|F6X1I8|F6X1I8_HORSE	Oxidation (M); Carbamidomethylation	M18:Oxidation (M):1000.00;C19:Carbamidomethylation:1000.00
ELGSPHGISLETVDAAFM(+15.99)C(+57.02)PGSSR	84.12	2533.16	24	2.2	845.395	40.11	3910000	21	12051	JA_100817_90min_nat21.raw	tr|F6X1I8|F6X1I8_HORSE	Oxidation (M); Carbamidomethylation	M18:Oxidation (M):1000.00;C19:Carbamidomethylation:1000.00
ELGSPHGISLETVDAAFM(+15.99)C(+57.02)PGSSR	83.75	2533.16	24	3.2	845.396	39.29	2320000	12	11953	JA_100817_nat12_90min.raw	tr|F6X1I8|F6X1I8_HORSE	Oxidation (M); Carbamidomethylation	M18:Oxidation (M):1000.00;C19:Carbamidomethylation:1000.00
ELGSPHGISLETVDAAFM(+15.99)C(+57.02)PGSSR	82.63	2533.16	24	3.9	845.396	39.82	2170000	20	11996	JA_100817_90min_nat20.raw	tr|F6X1I8|F6X1I8_HORSE	Oxidation (M); Carbamidomethylation	M18:Oxidation (M):1000.00;C19:Carbamidomethylation:1000.00
ELGSPHGISLETVDAAFM(+15.99)C(+57.02)PGSSR	82.6	2533.16	24	3.6	845.396	40.28	1600000	28	12114	JA_100817_90min_nat28.raw	tr|F6X1I8|F6X1I8_HORSE	Oxidation (M); Carbamidomethylation	M18:Oxidation (M):1000.00;C19:Carbamidomethylation:1000.00
ELGSPHGISLETVDAAFM(+15.99)C(+57.02)PGSSR	82.34	2533.16	24	4.7	845.397	39.52	3910000	16	12017	JA_100817_90min_nat16.raw	tr|F6X1I8|F6X1I8_HORSE	Oxidation (M); Carbamidomethylation	M18:Oxidation (M):1000.00;C19:Carbamidomethylation:1000.00
ELGSPHGISLETVDAAFM(+15.99)C(+57.02)PGSSR	82.33	2533.16	24	1.7	845.395	39.81	2640000	18	12145	JA_100817_90min_nat18.raw	tr|F6X1I8|F6X1I8_HORSE	Oxidation (M); Carbamidomethylation	M18:Oxidation (M):1000.00;C19:Carbamidomethylation:1000.00
ELGSPHGISLETVDAAFM(+15.99)C(+57.02)PGSSR	82.03	2533.16	24	5.4	845.398	40.53	3930000	32	12230	JA_100817_90min_nat32.raw	tr|F6X1I8|F6X1I8_HORSE	Oxidation (M); Carbamidomethylation	M18:Oxidation (M):1000.00;C19:Carbamidomethylation:1000.00
ELGSPHGISLETVDAAFM(+15.99)C(+57.02)PGSSR	81.73	2533.16	24	3.8	845.396	42.53	1830000	93	12965	JA_170817_90min_nat93.raw	tr|F6X1I8|F6X1I8_HORSE	Oxidation (M); Carbamidomethylation	M18:Oxidation (M):1000.00;C19:Carbamidomethylation:1000.00
ELGSPHGISLETVDAAFM(+15.99)C(+57.02)PGSSR	80.17	2533.16	24	2.4	845.395	42.38	3790000	104	12757	JA_170817_90min_nat104.raw	tr|F6X1I8|F6X1I8_HORSE	Oxidation (M); Carbamidomethylation	M18:Oxidation (M):1000.00;C19:Carbamidomethylation:1000.00
ELGSPHGISLETVDAAFM(+15.99)C(+57.02)PGSSR	79.96	2533.16	24	5.9	845.398	40.18	1330000	48	12112	JA_100817_90min_nat48.raw	tr|F6X1I8|F6X1I8_HORSE	Oxidation (M); Carbamidomethylation	M18:Oxidation (M):1000.00;C19:Carbamidomethylation:1000.00
ELGSPHGISLETVDAAFM(+15.99)C(+57.02)PGSSR	79.35	2533.16	24	0.9	845.394	40.83	3660000	44	12270	JA_100817_90min_nat44.raw	tr|F6X1I8|F6X1I8_HORSE	Oxidation (M); Carbamidomethylation	M18:Oxidation (M):1000.00;C19:Carbamidomethylation:1000.00
ELGSPHGISLETVDAAFM(+15.99)C(+57.02)PGSSR	79.16	2533.16	24	-0.1	845.393	42.57	2450000	126	13010	JA_170817_90min_nat126.raw	tr|F6X1I8|F6X1I8_HORSE	Oxidation (M); Carbamidomethylation	M18:Oxidation (M):1000.00;C19:Carbamidomethylation:1000.00
ELGSPHGISLETVDAAFM(+15.99)C(+57.02)PGSSR	78.81	2533.16	24	1.9	845.395	42.22	2340000	101	12850	JA_170817_90min_nat101.raw	tr|F6X1I8|F6X1I8_HORSE	Oxidation (M); Carbamidomethylation	M18:Oxidation (M):1000.00;C19:Carbamidomethylation:1000.00
ELGSPHGISLETVDAAFM(+15.99)C(+57.02)PGSSR	78.44	2533.16	24	-1.4	845.392	39.86	2100000	19	12189	JA_100817_90min_nat19.raw	tr|F6X1I8|F6X1I8_HORSE	Oxidation (M); Carbamidomethylation	M18:Oxidation (M):1000.00;C19:Carbamidomethylation:1000.00
ELGSPHGISLETVDAAFM(+15.99)C(+57.02)PGSSR	77.99	2533.16	24	0.9	845.394	42.75	3340000	64	12944	JA_170817_90min_nat64.raw	tr|F6X1I8|F6X1I8_HORSE	Oxidation (M); Carbamidomethylation	M18:Oxidation (M):1000.00;C19:Carbamidomethylation:1000.00
ELGSPHGISLETVDAAFM(+15.99)C(+57.02)PGSSR	77.73	2533.16	24	-0.3	845.393	42.78	2270000	129	12984	JA_170817_90min_nat129.raw	tr|F6X1I8|F6X1I8_HORSE	Oxidation (M); Carbamidomethylation	M18:Oxidation (M):1000.00;C19:Carbamidomethylation:1000.00
ELGSPHGISLETVDAAFM(+15.99)C(+57.02)PGSSR	77.13	2533.16	24	-0.1	845.393	41.03	2400000	54	12173	JA_100817_90min_nat54.raw	tr|F6X1I8|F6X1I8_HORSE	Oxidation (M); Carbamidomethylation	M18:Oxidation (M):1000.00;C19:Carbamidomethylation:1000.00
ELGSPHGISLETVDAAFM(+15.99)C(+57.02)PGSSR	76.76	2533.16	24	3	845.396	40.25	2010000	22	12255	JA_100817_90min_nat22.raw	tr|F6X1I8|F6X1I8_HORSE	Oxidation (M); Carbamidomethylation	M18:Oxidation (M):1000.00;C19:Carbamidomethylation:1000.00
ELGSPHGISLETVDAAFM(+15.99)C(+57.02)PGSSR	75.46	2533.16	24	4.2	845.397	40.79	3910000	47	12276	JA_100817_90min_nat47.raw	tr|F6X1I8|F6X1I8_HORSE	Oxidation (M); Carbamidomethylation	M18:Oxidation (M):1000.00;C19:Carbamidomethylation:1000.00
ELGSPHGISLETVDAAFM(+15.99)C(+57.02)PGSSR	75.2	2533.16	24	2.3	845.395	42.7	3640000	118	12943	JA_170817_90min_nat118.raw	tr|F6X1I8|F6X1I8_HORSE	Oxidation (M); Carbamidomethylation	M18:Oxidation (M):1000.00;C19:Carbamidomethylation:1000.00
ELGSPHGISLETVDAAFM(+15.99)C(+57.02)PGSSR	74.59	2533.16	24	3.9	845.396	42.52	3220000	108	12876	JA_170817_90min_nat108.raw	tr|F6X1I8|F6X1I8_HORSE	Oxidation (M); Carbamidomethylation	M18:Oxidation (M):1000.00;C19:Carbamidomethylation:1000.00
ELGSPHGISLETVDAAFM(+15.99)C(+57.02)PGSSR	74.58	2533.16	24	4.6	845.397	39.5	1150000	15	11883	JA_100817_90min_nat15.raw	tr|F6X1I8|F6X1I8_HORSE	Oxidation (M); Carbamidomethylation	M18:Oxidation (M):1000.00;C19:Carbamidomethylation:1000.00
ELGSPHGISLETVDAAFM(+15.99)C(+57.02)PGSSR	74.43	2533.16	24	5.6	845.398	42.54	3380000	107	12822	JA_170817_90min_nat107.raw	tr|F6X1I8|F6X1I8_HORSE	Oxidation (M); Carbamidomethylation	M18:Oxidation (M):1000.00;C19:Carbamidomethylation:1000.00
ELGSPHGISLETVDAAFM(+15.99)C(+57.02)PGSSR	74.3	2533.16	24	2.2	845.395	42.68	160000	110	13048	JA_170817_90min_nat110.raw	tr|F6X1I8|F6X1I8_HORSE	Oxidation (M); Carbamidomethylation	M18:Oxidation (M):1000.00;C19:Carbamidomethylation:1000.00
ELGSPHGISLETVDAAFM(+15.99)C(+57.02)PGSSR	74.29	2533.16	24	0.2	845.393	42.36	2110000	82	12744	JA_170817_90min_nat82.raw	tr|F6X1I8|F6X1I8_HORSE	Oxidation (M); Carbamidomethylation	M18:Oxidation (M):1000.00;C19:Carbamidomethylation:1000.00
ELGSPHGISLETVDAAFM(+15.99)C(+57.02)PGSSR	73.89	2533.16	24	4.7	845.397	42.23	3230000	100	12797	JA_170817_90min_nat100.raw	tr|F6X1I8|F6X1I8_HORSE	Oxidation (M); Carbamidomethylation	M18:Oxidation (M):1000.00;C19:Carbamidomethylation:1000.00
ELGSPHGISLETVDAAFM(+15.99)C(+57.02)PGSSR	72.56	2533.16	24	0.2	845.393	42.44	1390000	83	12877	JA_170817_90min_nat83.raw	tr|F6X1I8|F6X1I8_HORSE	Oxidation (M); Carbamidomethylation	M18:Oxidation (M):1000.00;C19:Carbamidomethylation:1000.00
ELGSPHGISLETVDAAFM(+15.99)C(+57.02)PGSSR	72.37	2533.16	24	0	845.393	42.41	1930000	113	12763	JA_170817_90min_nat113.raw	tr|F6X1I8|F6X1I8_HORSE	Oxidation (M); Carbamidomethylation	M18:Oxidation (M):1000.00;C19:Carbamidomethylation:1000.00
ELGSPHGISLETVDAAFM(+15.99)C(+57.02)PGSSR	70.36	2533.16	24	3.7	845.396	41.26	1310000	138	12108	JA_100817_90min_nat77c.raw	tr|F6X1I8|F6X1I8_HORSE	Oxidation (M); Carbamidomethylation	M18:Oxidation (M):1000.00;C19:Carbamidomethylation:1000.00
ELGSPHGISLETVDAAFM(+15.99)C(+57.02)PGSSR	69	2533.16	24	5.9	845.398	40.59	1920000	51	12173	JA_100817_90min_nat51.raw	tr|F6X1I8|F6X1I8_HORSE	Oxidation (M); Carbamidomethylation	M18:Oxidation (M):1000.00;C19:Carbamidomethylation:1000.00
ELGSPHGISLETVDAAFM(+15.99)C(+57.02)PGSSR	68.86	2533.16	24	1.7	845.395	42.54	2550000	115	12920	JA_170817_90min_nat115.raw	tr|F6X1I8|F6X1I8_HORSE	Oxidation (M); Carbamidomethylation	M18:Oxidation (M):1000.00;C19:Carbamidomethylation:1000.00
ELGSPHGISLETVDAAFM(+15.99)C(+57.02)PGSSR	68.71	2533.16	24	2.2	845.395	42.57	3590000	116	12934	JA_170817_90min_nat116.raw	tr|F6X1I8|F6X1I8_HORSE	Oxidation (M); Carbamidomethylation	M18:Oxidation (M):1000.00;C19:Carbamidomethylation:1000.00
ELGSPHGISLETVDAAFM(+15.99)C(+57.02)PGSSR	65.77	2533.16	24	2.3	845.395	42.68	873000	76	12952	JA_170817_90min_nat76.raw	tr|F6X1I8|F6X1I8_HORSE	Oxidation (M); Carbamidomethylation	M18:Oxidation (M):1000.00;C19:Carbamidomethylation:1000.00
ELGSPHGISLETVDAAFM(+15.99)C(+57.02)PGSSR	65.27	2533.16	24	6.7	845.399	39.19	1980000	14	11896	JA_100817_nat14_90min.raw	tr|F6X1I8|F6X1I8_HORSE	Oxidation (M); Carbamidomethylation	M18:Oxidation (M):1000.00;C19:Carbamidomethylation:1000.00
ELGSPHGISLETVDAAFM(+15.99)C(+57.02)PGSSR	62.15	2533.16	24	2	845.395	41.24	1170000	56	12244	JA_100817_90min_nat56.raw	tr|F6X1I8|F6X1I8_HORSE	Oxidation (M); Carbamidomethylation	M18:Oxidation (M):1000.00;C19:Carbamidomethylation:1000.00
ELGSPHGISLETVDAAFM(+15.99)C(+57.02)PGSSR	61.11	2533.16	24	5.5	845.398	40.89	2070000	134	12405	JA_100817_90min_Pooled_Batch_1.raw	tr|F6X1I8|F6X1I8_HORSE	Oxidation (M); Carbamidomethylation	M18:Oxidation (M):1000.00;C19:Carbamidomethylation:1000.00
ELGSPHGISLETVDAAFM(+15.99)C(+57.02)PGSSR	58.39	2533.16	24	1.6	845.394	38.85	2470000	1	11838	JA_100817_nat1_90min.raw	tr|F6X1I8|F6X1I8_HORSE	Oxidation (M); Carbamidomethylation	M18:Oxidation (M):1000.00;C19:Carbamidomethylation:1000.00
ELGSPHGISLETVDAAFM(+15.99)C(+57.02)PGSSR	55.68	2533.16	24	4.1	845.397	41.35	472000	137	12194	JA_100817_90min_nat77b.raw	tr|F6X1I8|F6X1I8_HORSE	Oxidation (M); Carbamidomethylation	M18:Oxidation (M):1000.00;C19:Carbamidomethylation:1000.00
ELGSPHGISLETVDAAFM(+15.99)C(+57.02)PGSSR	43.31	2533.16	24	5	845.397	39.48	1450000	13	11973	JA_100817_nat13_90min.raw	tr|F6X1I8|F6X1I8_HORSE	Oxidation (M); Carbamidomethylation	M18:Oxidation (M):1000.00;C19:Carbamidomethylation:1000.00
ELGSPHGISLETVDAAFM(+15.99)C(+57.02)PGSSR	41.7	2533.16	24	2.2	845.395	42.52	1400000	86	12845	JA_170817_90min_nat86.raw	tr|F6X1I8|F6X1I8_HORSE	Oxidation (M); Carbamidomethylation	M18:Oxidation (M):1000.00;C19:Carbamidomethylation:1000.00
AQHRHWADLVLSYVGPQHAGK	113.34	2369.21	21	4.9	593.314	43.74	16300000	74	13243	JA_170817_90min_nat74.raw	tr|F6VJR6|F6VJR6_HORSE
AQHRHWADLVLSYVGPQHAGK	111.31	2369.21	21	4.4	593.313	43.6	30100000	112	12972	JA_170817_90min_nat112.raw	tr|F6VJR6|F6VJR6_HORSE
AQHRHWADLVLSYVGPQHAGK	106.9	2369.21	21	2.5	593.312	43.25	30100000	112	12860	JA_170817_90min_nat112.raw	tr|F6VJR6|F6VJR6_HORSE
AQHRHWADLVLSYVGPQHAGK	106.72	2369.21	21	2.9	593.312	42.78	37500000	102	13002	JA_170817_90min_nat102.raw	tr|F6VJR6|F6VJR6_HORSE
AQHRHWADLVLSYVGPQHAGK	102.16	2369.21	21	3.9	593.313	42.49	35800000	97	12964	JA_170817_90min_nat97.raw	tr|F6VJR6|F6VJR6_HORSE
AQHRHWADLVLSYVGPQHAGK	101.61	2369.21	21	5.4	593.314	43.57	10600000	56	13020	JA_100817_90min_nat56.raw	tr|F6VJR6|F6VJR6_HORSE
AQHRHWADLVLSYVGPQHAGK	99.77	2369.21	21	4.3	593.313	42.14	35800000	97	12840	JA_170817_90min_nat97.raw	tr|F6VJR6|F6VJR6_HORSE
AQHRHWADLVLSYVGPQHAGK	99.33	2369.21	21	2.6	593.312	43.39	16300000	74	13123	JA_170817_90min_nat74.raw	tr|F6VJR6|F6VJR6_HORSE
AQHRHWADLVLSYVGPQHAGK	99.27	2369.21	21	4.4	593.313	43.79	11300000	96	13249	JA_170817_90min_nat96.raw	tr|F6VJR6|F6VJR6_HORSE
AQHRHWADLVLSYVGPQHAGK	98.99	2369.21	21	3.7	593.313	43.46	13500000	78	13271	JA_170817_90min_nat78.raw	tr|F6VJR6|F6VJR6_HORSE
AQHRHWADLVLSYVGPQHAGK	98.76	2369.21	21	4	593.313	42.42	37500000	102	12871	JA_170817_90min_nat102.raw	tr|F6VJR6|F6VJR6_HORSE
AQHRHWADLVLSYVGPQHAGK	98.65	2369.21	21	4.9	593.314	42.84	35800000	97	13086	JA_170817_90min_nat97.raw	tr|F6VJR6|F6VJR6_HORSE
AQHRHWADLVLSYVGPQHAGK	98.5	2369.21	21	3.5	593.313	44.2	8470000	63	13515	JA_170817_90min_nat63.raw	tr|F6VJR6|F6VJR6_HORSE
AQHRHWADLVLSYVGPQHAGK	98.09	2369.21	21	3.2	593.313	43.88	15800000	118	13329	JA_170817_90min_nat118.raw	tr|F6VJR6|F6VJR6_HORSE
AQHRHWADLVLSYVGPQHAGK	98	2369.21	21	4.9	593.314	43.94	10600000	56	13141	JA_100817_90min_nat56.raw	tr|F6VJR6|F6VJR6_HORSE
AQHRHWADLVLSYVGPQHAGK	97.7	2369.21	21	5.1	593.314	43.69	24500000	73	13368	JA_170817_90min_nat73.raw	tr|F6VJR6|F6VJR6_HORSE
AQHRHWADLVLSYVGPQHAGK	97.68	2369.21	21	3.9	593.313	43.83	13500000	78	13398	JA_170817_90min_nat78.raw	tr|F6VJR6|F6VJR6_HORSE
AQHRHWADLVLSYVGPQHAGK	97.42	2369.21	21	3.3	593.313	43.12	37500000	102	13106	JA_170817_90min_nat102.raw	tr|F6VJR6|F6VJR6_HORSE
AQHRHWADLVLSYVGPQHAGK	96.29	2369.21	21	2.7	593.312	43.79	2350000	127	13343	JA_170817_90min_nat127.raw	tr|F6VJR6|F6VJR6_HORSE
AQHRHWADLVLSYVGPQHAGK	96.09	2369.21	21	0.8	593.311	44.14	11300000	96	13367	JA_170817_90min_nat96.raw	tr|F6VJR6|F6VJR6_HORSE
AQHRHWADLVLSYVGPQHAGK	95.96	2369.21	21	2.3	593.312	43.99	20700000	68	13463	JA_170817_90min_nat68.raw	tr|F6VJR6|F6VJR6_HORSE
AQHRHWADLVLSYVGPQHAGK	95.63	2369.21	21	0.8	593.311	44.16	18600000	66	13487	JA_170817_90min_nat66.raw	tr|F6VJR6|F6VJR6_HORSE
AQHRHWADLVLSYVGPQHAGK	94.68	2369.21	21	3.8	593.313	43.56	8050000	72	13336	JA_170817_90min_nat72.raw	tr|F6VJR6|F6VJR6_HORSE
AQHRHWADLVLSYVGPQHAGK	94.64	2369.21	21	5.1	593.314	43.1	10600000	98	13040	JA_170817_90min_nat98.raw	tr|F6VJR6|F6VJR6_HORSE
AQHRHWADLVLSYVGPQHAGK	94.56	2369.21	21	2.6	593.312	43.85	4930000	128	13268	JA_170817_90min_nat128.raw	tr|F6VJR6|F6VJR6_HORSE
AQHRHWADLVLSYVGPQHAGK	94.42	2369.21	21	2.5	593.312	43.54	15800000	118	13219	JA_170817_90min_nat118.raw	tr|F6VJR6|F6VJR6_HORSE
AQHRHWADLVLSYVGPQHAGK	93.55	2369.21	21	4.4	593.313	43.49	2290000	93	13286	JA_170817_90min_nat93.raw	tr|F6VJR6|F6VJR6_HORSE
AQHRHWADLVLSYVGPQHAGK	92.57	2369.21	21	4	593.313	43.93	8050000	72	13461	JA_170817_90min_nat72.raw	tr|F6VJR6|F6VJR6_HORSE
AQHRHWADLVLSYVGPQHAGK	92.53	2369.21	21	6	593.314	42.9	30100000	112	12751	JA_170817_90min_nat112.raw	tr|F6VJR6|F6VJR6_HORSE
AQHRHWADLVLSYVGPQHAGK	92.15	2369.21	21	3.5	593.313	43.34	24500000	73	13254	JA_170817_90min_nat73.raw	tr|F6VJR6|F6VJR6_HORSE
AQHRHWADLVLSYVGPQHAGK	91.32	2369.21	21	5.5	593.314	43.59	2020000	84	13173	JA_170817_90min_nat84.raw	tr|F6VJR6|F6VJR6_HORSE
AQHRHWADLVLSYVGPQHAGK	91.21	2369.21	21	5.7	593.314	43.46	4190000	103	13131	JA_170817_90min_nat103.raw	tr|F6VJR6|F6VJR6_HORSE
AQHRHWADLVLSYVGPQHAGK	90.78	2369.21	21	4.2	593.313	41.32	15200000	49	12343	JA_100817_90min_nat49.raw	tr|F6VJR6|F6VJR6_HORSE
AQHRHWADLVLSYVGPQHAGK	90.73	2369.21	21	4.2	593.313	44.25	9640000	76	13504	JA_170817_90min_nat76.raw	tr|F6VJR6|F6VJR6_HORSE
AQHRHWADLVLSYVGPQHAGK	90.47	2369.21	21	4	593.313	43.53	9030000	69	13464	JA_170817_90min_nat69.raw	tr|F6VJR6|F6VJR6_HORSE
AQHRHWADLVLSYVGPQHAGK	90.24	2369.21	21	0.8	593.311	43.79	7730000	61	13309	JA_170817_90min_nat61.raw	tr|F6VJR6|F6VJR6_HORSE
AQHRHWADLVLSYVGPQHAGK	90.04	2369.21	21	1.2	593.312	43.53	6090000	88	13167	JA_170817_90min_nat88.raw	tr|F6VJR6|F6VJR6_HORSE
AQHRHWADLVLSYVGPQHAGK	89.61	2369.21	21	1.8	593.312	43.56	16100000	109	13154	JA_170817_90min_nat109.raw	tr|F6VJR6|F6VJR6_HORSE
AQHRHWADLVLSYVGPQHAGK	88.85	2369.21	21	3.2	593.313	42.75	37400000	105	12884	JA_170817_90min_nat105.raw	tr|F6VJR6|F6VJR6_HORSE
AQHRHWADLVLSYVGPQHAGK	88.81	2369.21	21	3.8	593.313	44.15	8290000	70	13496	JA_170817_90min_nat70.raw	tr|F6VJR6|F6VJR6_HORSE
AQHRHWADLVLSYVGPQHAGK	88.33	2369.21	21	1.3	593.312	43.54	4950000	106	13153	JA_170817_90min_nat106.raw	tr|F6VJR6|F6VJR6_HORSE
AQHRHWADLVLSYVGPQHAGK	88.1	2369.21	21	3.3	593.313	43.9	16100000	109	13267	JA_170817_90min_nat109.raw	tr|F6VJR6|F6VJR6_HORSE
AQHRHWADLVLSYVGPQHAGK	87.65	2369.21	21	3.1	593.313	43.81	18600000	66	13368	JA_170817_90min_nat66.raw	tr|F6VJR6|F6VJR6_HORSE
AQHRHWADLVLSYVGPQHAGK	87.63	2369.21	21	4.6	593.313	43.94	17800000	79	13334	JA_170817_90min_nat79.raw	tr|F6VJR6|F6VJR6_HORSE
AQHRHWADLVLSYVGPQHAGK	87.44	2369.21	21	3.8	593.313	43.85	18400000	71	13508	JA_170817_90min_nat71.raw	tr|F6VJR6|F6VJR6_HORSE
AQHRHWADLVLSYVGPQHAGK	87.37	2369.21	21	2	593.312	43.59	5350000	90	13381	JA_170817_90min_nat90.raw	tr|F6VJR6|F6VJR6_HORSE
AQHRHWADLVLSYVGPQHAGK	86.87	2369.21	21	3	593.313	43.82	7110000	80	13280	JA_170817_90min_nat80.raw	tr|F6VJR6|F6VJR6_HORSE
AQHRHWADLVLSYVGPQHAGK	86.55	2369.21	21	3.3	593.313	43.19	1990000	97	13188	JA_170817_90min_nat97.raw	tr|F6VJR6|F6VJR6_HORSE
AQHRHWADLVLSYVGPQHAGK	86.16	2369.21	21	3	593.313	43.92	10300000	92	13318	JA_170817_90min_nat92.raw	tr|F6VJR6|F6VJR6_HORSE
AQHRHWADLVLSYVGPQHAGK	86.02	2369.21	21	3	593.313	43.69	3500000	91	13330	JA_170817_90min_nat91.raw	tr|F6VJR6|F6VJR6_HORSE
AQHRHWADLVLSYVGPQHAGK	85.83	2369.21	21	3.1	593.313	43.5	18400000	71	13387	JA_170817_90min_nat71.raw	tr|F6VJR6|F6VJR6_HORSE
AQHRHWADLVLSYVGPQHAGK	85.44	2369.21	21	3	593.313	37.61	20300000	2	11399	JA_100817_nat2_90min.raw	tr|F6VJR6|F6VJR6_HORSE
AQHRHWADLVLSYVGPQHAGK	84.36	2369.21	21	4.8	593.314	43.29	2740000	101	13209	JA_170817_90min_nat101.raw	tr|F6VJR6|F6VJR6_HORSE
AQHRHWADLVLSYVGPQHAGK	84.31	2369.21	21	5.4	593.314	42.88	16600000	100	13025	JA_170817_90min_nat100.raw	tr|F6VJR6|F6VJR6_HORSE
AQHRHWADLVLSYVGPQHAGK	84.05	2369.21	21	4.2	593.313	42.8	7420000	121	13029	JA_170817_90min_nat121.raw	tr|F6VJR6|F6VJR6_HORSE
AQHRHWADLVLSYVGPQHAGK	83.98	2369.21	21	0.2	593.311	44.09	6090000	64	13386	JA_170817_90min_nat64.raw	tr|F6VJR6|F6VJR6_HORSE
AQHRHWADLVLSYVGPQHAGK	83.9	2369.21	21	5.1	593.314	44.09	16300000	74	13362	JA_170817_90min_nat74.raw	tr|F6VJR6|F6VJR6_HORSE
AQHRHWADLVLSYVGPQHAGK	83.9	2369.21	21	1.8	593.312	42.4	37400000	105	12766	JA_170817_90min_nat105.raw	tr|F6VJR6|F6VJR6_HORSE
AQHRHWADLVLSYVGPQHAGK	83.76	2369.21	21	2.6	593.312	43.93	4870000	69	13600	JA_170817_90min_nat69.raw	tr|F6VJR6|F6VJR6_HORSE
AQHRHWADLVLSYVGPQHAGK	83.41	2369.21	21	3.1	593.313	43.6	22800000	57	13200	JA_100817_90min_nat57.raw	tr|F6VJR6|F6VJR6_HORSE
AQHRHWADLVLSYVGPQHAGK	82.82	2369.21	21	4.6	593.313	43.07	11600000	55	12911	JA_100817_90min_nat55.raw	tr|F6VJR6|F6VJR6_HORSE
AQHRHWADLVLSYVGPQHAGK	82.81	2369.21	21	5.3	593.314	43.56	10300000	92	13193	JA_170817_90min_nat92.raw	tr|F6VJR6|F6VJR6_HORSE
AQHRHWADLVLSYVGPQHAGK	82.79	2369.21	21	6	593.314	43.88	9640000	76	13375	JA_170817_90min_nat76.raw	tr|F6VJR6|F6VJR6_HORSE
AQHRHWADLVLSYVGPQHAGK	82.75	2369.21	21	3.3	593.313	43.59	17800000	79	13209	JA_170817_90min_nat79.raw	tr|F6VJR6|F6VJR6_HORSE
AQHRHWADLVLSYVGPQHAGK	82.72	2369.21	21	5.3	593.314	42.81	2490000	99	13051	JA_170817_90min_nat99.raw	tr|F6VJR6|F6VJR6_HORSE
AQHRHWADLVLSYVGPQHAGK	82.15	2369.21	21	2.9	593.312	43.25	22800000	57	13092	JA_100817_90min_nat57.raw	tr|F6VJR6|F6VJR6_HORSE
AQHRHWADLVLSYVGPQHAGK	82.15	2369.21	21	4.2	593.313	41.66	15200000	49	12451	JA_100817_90min_nat49.raw	tr|F6VJR6|F6VJR6_HORSE
AQHRHWADLVLSYVGPQHAGK	81.88	2369.21	21	6.4	593.315	43.06	3850000	50	12919	JA_100817_90min_nat50.raw	tr|F6VJR6|F6VJR6_HORSE
AQHRHWADLVLSYVGPQHAGK	81.82	2369.21	21	3.3	593.313	43.09	37400000	105	12992	JA_170817_90min_nat105.raw	tr|F6VJR6|F6VJR6_HORSE
AQHRHWADLVLSYVGPQHAGK	81.72	2369.21	21	3.4	593.313	43.27	21700000	104	13052	JA_170817_90min_nat104.raw	tr|F6VJR6|F6VJR6_HORSE
AQHRHWADLVLSYVGPQHAGK	81.65	2369.21	21	0.9	593.311	43.82	9010000	138	12955	JA_100817_90min_nat77c.raw	tr|F6VJR6|F6VJR6_HORSE
AQHRHWADLVLSYVGPQHAGK	81.52	2369.21	21	3.7	593.313	42.91	2010000	101	13097	JA_170817_90min_nat101.raw	tr|F6VJR6|F6VJR6_HORSE
AQHRHWADLVLSYVGPQHAGK	81.4	2369.21	21	1.9	593.312	43.65	20700000	68	13342	JA_170817_90min_nat68.raw	tr|F6VJR6|F6VJR6_HORSE
AQHRHWADLVLSYVGPQHAGK	81.23	2369.21	21	3.6	593.313	42.52	16600000	100	12895	JA_170817_90min_nat100.raw	tr|F6VJR6|F6VJR6_HORSE
AQHRHWADLVLSYVGPQHAGK	81.05	2369.21	21	3.7	593.313	43.62	21700000	104	13169	JA_170817_90min_nat104.raw	tr|F6VJR6|F6VJR6_HORSE
AQHRHWADLVLSYVGPQHAGK	80.79	2369.21	21	3.5	593.313	43.11	2290000	95	13131	JA_170817_90min_nat95.raw	tr|F6VJR6|F6VJR6_HORSE
AQHRHWADLVLSYVGPQHAGK	80.29	2369.21	21	1.9	593.312	44.58	3830000	61	13570	JA_170817_90min_nat61.raw	tr|F6VJR6|F6VJR6_HORSE
AQHRHWADLVLSYVGPQHAGK	80.08	2369.21	21	3	593.313	39.77	2920000	9	12105	JA_100817_nat9_90min.raw	tr|F6VJR6|F6VJR6_HORSE
AQHRHWADLVLSYVGPQHAGK	80.02	2369.21	21	5	593.314	43.18	3370000	99	13166	JA_170817_90min_nat99.raw	tr|F6VJR6|F6VJR6_HORSE
AQHRHWADLVLSYVGPQHAGK	79.26	2369.21	21	5.3	593.314	42.05	7760000	46	12750	JA_100817_90min_nat46.raw	tr|F6VJR6|F6VJR6_HORSE
AQHRHWADLVLSYVGPQHAGK	79.14	2369.21	21	4.5	593.313	44.11	24500000	73	13515	JA_170817_90min_nat73.raw	tr|F6VJR6|F6VJR6_HORSE
AQHRHWADLVLSYVGPQHAGK	78.88	2369.21	21	5	593.314	43.28	9080000	100	13148	JA_170817_90min_nat100.raw	tr|F6VJR6|F6VJR6_HORSE
AQHRHWADLVLSYVGPQHAGK	78.68	2369.21	21	6.6	593.315	41.34	6950000	48	12482	JA_100817_90min_nat48.raw	tr|F6VJR6|F6VJR6_HORSE
AQHRHWADLVLSYVGPQHAGK	78.64	2369.21	21	-0.4	593.311	43.16	7420000	121	13149	JA_170817_90min_nat121.raw	tr|F6VJR6|F6VJR6_HORSE
AQHRHWADLVLSYVGPQHAGK	78.56	2369.21	21	2.3	593.312	44.32	5530000	132	13532	JA_170817_90min_ALL_BATCHES_POOLED.raw	tr|F6VJR6|F6VJR6_HORSE
AQHRHWADLVLSYVGPQHAGK	78.26	2369.21	21	1.8	593.312	44.05	9900000	116	13432	JA_170817_90min_nat116.raw	tr|F6VJR6|F6VJR6_HORSE
AQHRHWADLVLSYVGPQHAGK	78.06	2369.21	21	4.9	593.314	43.76	2620000	113	13222	JA_170817_90min_nat113.raw	tr|F6VJR6|F6VJR6_HORSE
AQHRHWADLVLSYVGPQHAGK	77.72	2369.21	21	6.4	593.315	42.75	10600000	98	12927	JA_170817_90min_nat98.raw	tr|F6VJR6|F6VJR6_HORSE
AQHRHWADLVLSYVGPQHAGK	77.54	2369.21	21	1.3	593.312	44.13	2870000	61	13425	JA_170817_90min_nat61.raw	tr|F6VJR6|F6VJR6_HORSE
AQHRHWADLVLSYVGPQHAGK	77.36	2369.21	21	0.9	593.311	39.58	2030000	14	12039	JA_100817_nat14_90min.raw	tr|F6VJR6|F6VJR6_HORSE
AQHRHWADLVLSYVGPQHAGK	76.14	2369.21	21	0.2	593.311	44.32	6960000	119	13458	JA_170817_90min_nat119.raw	tr|F6VJR6|F6VJR6_HORSE
AQHRHWADLVLSYVGPQHAGK	76.01	2369.21	21	5.2	593.314	41.09	5400000	15	12394	JA_100817_90min_nat15.raw	tr|F6VJR6|F6VJR6_HORSE
AQHRHWADLVLSYVGPQHAGK	75.83	2369.21	21	3.9	593.313	43.91	9010000	138	12981	JA_100817_90min_nat77c.raw	tr|F6VJR6|F6VJR6_HORSE
AQHRHWADLVLSYVGPQHAGK	75.82	2369.21	21	3.9	593.313	42.93	21700000	104	12944	JA_170817_90min_nat104.raw	tr|F6VJR6|F6VJR6_HORSE
AQHRHWADLVLSYVGPQHAGK	75.64	2369.21	21	5.2	593.314	41.44	5400000	15	12510	JA_100817_90min_nat15.raw	tr|F6VJR6|F6VJR6_HORSE
AQHRHWADLVLSYVGPQHAGK	75.62	2369.21	21	4	593.313	39.33	7980000	9	11965	JA_100817_nat9_90min.raw	tr|F6VJR6|F6VJR6_HORSE
AQHRHWADLVLSYVGPQHAGK	75.35	2369.21	21	2	593.312	44.09	6740000	62	13450	JA_170817_90min_nat62.raw	tr|F6VJR6|F6VJR6_HORSE
AQHRHWADLVLSYVGPQHAGK	74.93	2369.21	21	6	593.314	38.98	7980000	9	11837	JA_100817_nat9_90min.raw	tr|F6VJR6|F6VJR6_HORSE
AQHRHWADLVLSYVGPQHAGK	74.37	2369.21	21	4.5	593.313	43.48	12200000	105	13114	JA_170817_90min_nat105.raw	tr|F6VJR6|F6VJR6_HORSE
AQHRHWADLVLSYVGPQHAGK	73.96	2369.21	21	3.9	593.313	44.29	9010000	138	13109	JA_100817_90min_nat77c.raw	tr|F6VJR6|F6VJR6_HORSE
AQHRHWADLVLSYVGPQHAGK	73.7	2369.21	21	3.1	593.313	43.65	2130000	125	13401	JA_170817_90min_nat125.raw	tr|F6VJR6|F6VJR6_HORSE
AQHRHWADLVLSYVGPQHAGK	72.23	2369.21	21	2.7	593.312	37.96	20300000	2	11525	JA_100817_nat2_90min.raw	tr|F6VJR6|F6VJR6_HORSE
AQHRHWADLVLSYVGPQHAGK	72.15	2369.21	21	1.8	593.312	43.73	2520000	107	13228	JA_170817_90min_nat107.raw	tr|F6VJR6|F6VJR6_HORSE
AQHRHWADLVLSYVGPQHAGK	72.05	2369.21	21	0.8	593.311	44.09	6600000	67	13488	JA_170817_90min_nat67.raw	tr|F6VJR6|F6VJR6_HORSE
AQHRHWADLVLSYVGPQHAGK	71.58	2369.21	21	2.5	593.312	44.46	4230000	62	13574	JA_170817_90min_nat62.raw	tr|F6VJR6|F6VJR6_HORSE
AQHRHWADLVLSYVGPQHAGK	71.47	2369.21	21	2.8	593.312	43.66	9900000	116	13300	JA_170817_90min_nat116.raw	tr|F6VJR6|F6VJR6_HORSE
AQHRHWADLVLSYVGPQHAGK	67.43	2369.21	21	2.3	593.312	39.16	2280000	2	11943	JA_100817_nat2_90min.raw	tr|F6VJR6|F6VJR6_HORSE
AQHRHWADLVLSYVGPQHAGK	67.25	2369.21	21	2.2	593.312	43.96	6960000	119	13335	JA_170817_90min_nat119.raw	tr|F6VJR6|F6VJR6_HORSE
AQHRHWADLVLSYVGPQHAGK	65.85	2369.21	21	4.1	593.313	40.22	2850000	9	12250	JA_100817_nat9_90min.raw	tr|F6VJR6|F6VJR6_HORSE
AQHRHWADLVLSYVGPQHAGK	64.68	2369.21	21	1.5	593.312	44.81	4230000	62	13685	JA_170817_90min_nat62.raw	tr|F6VJR6|F6VJR6_HORSE
AQHRHWADLVLSYVGPQHAGK	64.34	2369.21	21	8	593.316	41.69	212000	48	12602	JA_100817_90min_nat48.raw	tr|F6VJR6|F6VJR6_HORSE
AQHRHWADLVLSYVGPQHAGK	63.6	2369.21	21	0.6	593.311	43.74	3680000	133	13319	JA_170817_90min_ALL_BATCHES_POOLED_3rd.raw	tr|F6VJR6|F6VJR6_HORSE
AQHRHWADLVLSYVGPQHAGK	54.08	2369.21	21	5.5	593.314	45	3610000	76	13732	JA_170817_90min_nat76.raw	tr|F6VJR6|F6VJR6_HORSE
QVREPGQALVVLPLTITTDFIPSFR	113.28	2796.55	25	3.6	933.195	57.29	1780000	97	17561	JA_170817_90min_nat97.raw	tr|F7BTW7|F7BTW7_HORSE:tr|F7BLE3|F7BLE3_HORSE
QVREPGQALVVLPLTITTDFIPSFR	89.73	2796.55	25	2.1	933.194	58.4	1250000	66	17927	JA_170817_90min_nat66.raw	tr|F7BTW7|F7BTW7_HORSE:tr|F7BLE3|F7BLE3_HORSE
QVREPGQALVVLPLTITTDFIPSFR	87.6	2796.55	25	4	933.196	58.75	1250000	66	18040	JA_170817_90min_nat66.raw	tr|F7BTW7|F7BTW7_HORSE:tr|F7BLE3|F7BLE3_HORSE
QVREPGQALVVLPLTITTDFIPSFR	85.55	2796.55	25	3.7	933.195	58.08	687000	96	17591	JA_170817_90min_nat96.raw	tr|F7BTW7|F7BTW7_HORSE:tr|F7BLE3|F7BLE3_HORSE
QVREPGQALVVLPLTITTDFIPSFR	84.28	2796.55	25	5.8	933.197	58.18	815000	73	17833	JA_170817_90min_nat73.raw	tr|F7BTW7|F7BTW7_HORSE:tr|F7BLE3|F7BLE3_HORSE
QVREPGQALVVLPLTITTDFIPSFR	84.03	2796.55	25	7.5	933.199	58.58	527000	70	17912	JA_170817_90min_nat70.raw	tr|F7BTW7|F7BTW7_HORSE:tr|F7BLE3|F7BLE3_HORSE
QVREPGQALVVLPLTITTDFIPSFR	80.77	2796.55	25	5.9	933.197	52.75	861000	9	16185	JA_100817_nat9_90min.raw	tr|F7BTW7|F7BTW7_HORSE:tr|F7BLE3|F7BLE3_HORSE
QVREPGQALVVLPLTITTDFIPSFR	77.16	2796.55	25	5	933.197	58.23	601000	71	17960	JA_170817_90min_nat71.raw	tr|F7BTW7|F7BTW7_HORSE:tr|F7BLE3|F7BLE3_HORSE
QVREPGQALVVLPLTITTDFIPSFR	76.22	2796.55	25	0.2	933.192	58.49	823000	67	18078	JA_170817_90min_nat67.raw	tr|F7BTW7|F7BTW7_HORSE:tr|F7BLE3|F7BLE3_HORSE
QVREPGQALVVLPLTITTDFIPSFR	75.81	2796.55	25	5	933.197	58.31	1150000	69	18009	JA_170817_90min_nat69.raw	tr|F7BTW7|F7BTW7_HORSE:tr|F7BLE3|F7BLE3_HORSE
QVREPGQALVVLPLTITTDFIPSFR	74.84	2796.55	25	2.2	933.194	58.32	760000	68	17974	JA_170817_90min_nat68.raw	tr|F7BTW7|F7BTW7_HORSE:tr|F7BLE3|F7BLE3_HORSE
QVREPGQALVVLPLTITTDFIPSFR	69.8	2796.55	25	1.5	933.193	58.44	1420000	63	17881	JA_170817_90min_nat63.raw	tr|F7BTW7|F7BTW7_HORSE:tr|F7BLE3|F7BLE3_HORSE
QVREPGQALVVLPLTITTDFIPSFR	66.06	2796.55	25	-0.7	933.191	57.88	261000	93	17876	JA_170817_90min_nat93.raw	tr|F7BTW7|F7BTW7_HORSE:tr|F7BLE3|F7BLE3_HORSE
QVREPGQALVVLPLTITTDFIPSFR	65.21	2796.55	25	6.9	933.198	58.42	687000	96	17699	JA_170817_90min_nat96.raw	tr|F7BTW7|F7BTW7_HORSE:tr|F7BLE3|F7BLE3_HORSE
QVREPGQALVVLPLTITTDFIPSFR	64.54	2796.55	25	6.3	933.198	55.67	343000	52	17151	JA_100817_90min_nat52.raw	tr|F7BTW7|F7BTW7_HORSE:tr|F7BLE3|F7BLE3_HORSE
QVREPGQALVVLPLTITTDFIPSFR	61.84	2796.55	25	4.4	933.196	52.66	6290	7	16397	JA_100817_nat7_90min.raw	tr|F7BTW7|F7BTW7_HORSE:tr|F7BLE3|F7BLE3_HORSE
QVREPGQALVVLPLTITTDFIPSFR	61.6	2796.55	25	5	933.197	58.28	371000	76	17953	JA_170817_90min_nat76.raw	tr|F7BTW7|F7BTW7_HORSE:tr|F7BLE3|F7BLE3_HORSE
QVREPGQALVVLPLTITTDFIPSFR	57.68	2796.55	25	5.6	933.197	52.02	454000	2	16075	JA_100817_nat2_90min.raw	tr|F7BTW7|F7BTW7_HORSE:tr|F7BLE3|F7BLE3_HORSE
QVREPGQALVVLPLTITTDFIPSFR	37.06	2796.55	25	3.1	933.195	55.23	348000	29	16985	JA_100817_90min_nat29.raw	tr|F7BTW7|F7BTW7_HORSE:tr|F7BLE3|F7BLE3_HORSE
QVREPGQALVVLPLTITTDFIPSFR	26.22	2796.55	25	2.6	933.194	53.07	152000	12	16440	JA_100817_nat12_90min.raw	tr|F7BTW7|F7BTW7_HORSE:tr|F7BLE3|F7BLE3_HORSE
WQQGTTFTC(+57.02)GVMHEALHNHYTQK	113.19	2773.25	23	3.9	694.322	36.42	27100000	74	10782	JA_170817_90min_nat74.raw	tr|H9GZQ9|H9GZQ9_HORSE	Carbamidomethylation	C9:Carbamidomethylation:1000.00
WQQGTTFTC(+57.02)GVMHEALHNHYTQK	109.7	2773.25	23	3.1	694.322	36.32	28600000	93	10826	JA_170817_90min_nat93.raw	tr|H9GZQ9|H9GZQ9_HORSE	Carbamidomethylation	C9:Carbamidomethylation:1000.00
WQQGTTFTC(+57.02)GVMHEALHNHYTQK	108.7	2773.25	23	2.7	694.321	36.84	50800000	128	10921	JA_170817_90min_nat128.raw	tr|H9GZQ9|H9GZQ9_HORSE	Carbamidomethylation	C9:Carbamidomethylation:1000.00
WQQGTTFTC(+57.02)GVMHEALHNHYTQK	108.39	2773.25	23	2.1	694.321	36.8	63300000	63	11050	JA_170817_90min_nat63.raw	tr|H9GZQ9|H9GZQ9_HORSE	Carbamidomethylation	C9:Carbamidomethylation:1000.00
WQQGTTFTC(+57.02)GVMHEALHNHYTQK	106.99	2773.25	23	2.5	694.321	34.98	22700000	32	10321	JA_100817_90min_nat32.raw	tr|H9GZQ9|H9GZQ9_HORSE	Carbamidomethylation	C9:Carbamidomethylation:1000.00
WQQGTTFTC(+57.02)GVMHEALHNHYTQK	101.47	2773.25	23	0.4	694.32	36.52	34000000	64	10851	JA_170817_90min_nat64.raw	tr|H9GZQ9|H9GZQ9_HORSE	Carbamidomethylation	C9:Carbamidomethylation:1000.00
WQQGTTFTC(+57.02)GVMHEALHNHYTQK	101.17	2773.25	23	4.1	694.322	36.14	10500000	56	10533	JA_100817_90min_nat56.raw	tr|H9GZQ9|H9GZQ9_HORSE	Carbamidomethylation	C9:Carbamidomethylation:1000.00
WQQGTTFTC(+57.02)GVMHEALHNHYTQK	101.04	2773.25	23	2.6	925.426	35.94	4210000	102	10672	JA_170817_90min_nat102.raw	tr|H9GZQ9|H9GZQ9_HORSE	Carbamidomethylation	C9:Carbamidomethylation:1000.00
WQQGTTFTC(+57.02)GVMHEALHNHYTQK	100.9	2773.25	23	5	694.323	35.48	18100000	38	10364	JA_100817_90min_nat38.raw	tr|H9GZQ9|H9GZQ9_HORSE	Carbamidomethylation	C9:Carbamidomethylation:1000.00
WQQGTTFTC(+57.02)GVMHEALHNHYTQK	100.5	2773.25	23	-0.2	694.319	36.14	29700000	60	10863	JA_170817_90min_nat60.raw	tr|H9GZQ9|H9GZQ9_HORSE	Carbamidomethylation	C9:Carbamidomethylation:1000.00
WQQGTTFTC(+57.02)GVMHEALHNHYTQK	99.02	2773.25	23	-0.1	694.319	36.57	25400000	66	10935	JA_170817_90min_nat66.raw	tr|H9GZQ9|H9GZQ9_HORSE	Carbamidomethylation	C9:Carbamidomethylation:1000.00
WQQGTTFTC(+57.02)GVMHEALHNHYTQK	98.14	2773.25	23	3.5	694.322	35.87	56300000	102	10646	JA_170817_90min_nat102.raw	tr|H9GZQ9|H9GZQ9_HORSE	Carbamidomethylation	C9:Carbamidomethylation:1000.00
WQQGTTFTC(+57.02)GVMHEALHNHYTQK	97.62	2773.25	23	4.4	694.323	36.31	42200000	72	10860	JA_170817_90min_nat72.raw	tr|H9GZQ9|H9GZQ9_HORSE	Carbamidomethylation	C9:Carbamidomethylation:1000.00
WQQGTTFTC(+57.02)GVMHEALHNHYTQK	96.53	2773.25	23	1.3	694.32	35.77	12200000	55	10473	JA_100817_90min_nat55.raw	tr|H9GZQ9|H9GZQ9_HORSE	Carbamidomethylation	C9:Carbamidomethylation:1000.00
WQQGTTFTC(+57.02)GVMHEALHNHYTQK	96.12	2773.25	23	1.7	694.321	36.62	70700000	69	11080	JA_170817_90min_nat69.raw	tr|H9GZQ9|H9GZQ9_HORSE	Carbamidomethylation	C9:Carbamidomethylation:1000.00
WQQGTTFTC(+57.02)GVMHEALHNHYTQK	94.65	2773.25	23	1.6	694.321	36.52	45000000	70	10927	JA_170817_90min_nat70.raw	tr|H9GZQ9|H9GZQ9_HORSE	Carbamidomethylation	C9:Carbamidomethylation:1000.00
WQQGTTFTC(+57.02)GVMHEALHNHYTQK	94.51	2773.25	23	4.2	694.322	34.99	23200000	29	10333	JA_100817_90min_nat29.raw	tr|H9GZQ9|H9GZQ9_HORSE	Carbamidomethylation	C9:Carbamidomethylation:1000.00
WQQGTTFTC(+57.02)GVMHEALHNHYTQK	94.1	2773.25	23	-0.4	694.319	36.73	8830000	68	10990	JA_170817_90min_nat68.raw	tr|H9GZQ9|H9GZQ9_HORSE	Carbamidomethylation	C9:Carbamidomethylation:1000.00
WQQGTTFTC(+57.02)GVMHEALHNHYTQK	94.04	2773.25	23	0.4	694.32	36.9	43900000	118	10966	JA_170817_90min_nat118.raw	tr|H9GZQ9|H9GZQ9_HORSE	Carbamidomethylation	C9:Carbamidomethylation:1000.00
WQQGTTFTC(+57.02)GVMHEALHNHYTQK	93.92	2773.25	23	4	694.322	36.71	9490000	96	10883	JA_170817_90min_nat96.raw	tr|H9GZQ9|H9GZQ9_HORSE	Carbamidomethylation	C9:Carbamidomethylation:1000.00
WQQGTTFTC(+57.02)GVMHEALHNHYTQK	93.38	2773.25	23	5.3	694.323	36.02	40200000	54	10494	JA_100817_90min_nat54.raw	tr|H9GZQ9|H9GZQ9_HORSE	Carbamidomethylation	C9:Carbamidomethylation:1000.00
WQQGTTFTC(+57.02)GVMHEALHNHYTQK	93.32	2773.25	23	-0.5	694.319	36.49	29700000	60	10982	JA_170817_90min_nat60.raw	tr|H9GZQ9|H9GZQ9_HORSE	Carbamidomethylation	C9:Carbamidomethylation:1000.00
WQQGTTFTC(+57.02)GVMHEALHNHYTQK	93.27	2773.25	23	3.7	694.322	35.17	8830000	24	10521	JA_100817_90min_nat24.raw	tr|H9GZQ9|H9GZQ9_HORSE	Carbamidomethylation	C9:Carbamidomethylation:1000.00
WQQGTTFTC(+57.02)GVMHEALHNHYTQK	93.01	2773.25	23	3.6	694.322	36.37	24800000	73	10886	JA_170817_90min_nat73.raw	tr|H9GZQ9|H9GZQ9_HORSE	Carbamidomethylation	C9:Carbamidomethylation:1000.00
WQQGTTFTC(+57.02)GVMHEALHNHYTQK	92.88	2773.25	23	3.1	694.322	36.21	56300000	102	10761	JA_170817_90min_nat102.raw	tr|H9GZQ9|H9GZQ9_HORSE	Carbamidomethylation	C9:Carbamidomethylation:1000.00
WQQGTTFTC(+57.02)GVMHEALHNHYTQK	92.62	2773.25	23	2.7	694.321	32.29	5610000	6	9560	JA_100817_nat6_90min.raw	tr|H9GZQ9|H9GZQ9_HORSE	Carbamidomethylation	C9:Carbamidomethylation:1000.00
WQQGTTFTC(+57.02)GVMHEALHNHYTQK	92.59	2773.25	23	0.7	694.32	35.96	66200000	27	10741	JA_100817_90min_nat27.raw	tr|H9GZQ9|H9GZQ9_HORSE	Carbamidomethylation	C9:Carbamidomethylation:1000.00
WQQGTTFTC(+57.02)GVMHEALHNHYTQK	92.37	2773.25	23	3.5	694.322	35.99	139000000	97	10747	JA_170817_90min_nat97.raw	tr|H9GZQ9|H9GZQ9_HORSE	Carbamidomethylation	C9:Carbamidomethylation:1000.00
WQQGTTFTC(+57.02)GVMHEALHNHYTQK	92.21	2773.25	23	-0.5	694.319	36.53	34400000	59	10907	JA_170817_90min_nat59.raw	tr|H9GZQ9|H9GZQ9_HORSE	Carbamidomethylation	C9:Carbamidomethylation:1000.00
WQQGTTFTC(+57.02)GVMHEALHNHYTQK	91.91	2773.25	23	5.1	694.323	35.04	72700000	46	10378	JA_100817_90min_nat46.raw	tr|H9GZQ9|H9GZQ9_HORSE	Carbamidomethylation	C9:Carbamidomethylation:1000.00
WQQGTTFTC(+57.02)GVMHEALHNHYTQK	91.82	2773.25	23	4.3	694.322	35.64	139000000	97	10631	JA_170817_90min_nat97.raw	tr|H9GZQ9|H9GZQ9_HORSE	Carbamidomethylation	C9:Carbamidomethylation:1000.00
WQQGTTFTC(+57.02)GVMHEALHNHYTQK	91.76	2773.25	23	2.4	694.321	36.59	21500000	80	10845	JA_170817_90min_nat80.raw	tr|H9GZQ9|H9GZQ9_HORSE	Carbamidomethylation	C9:Carbamidomethylation:1000.00
WQQGTTFTC(+57.02)GVMHEALHNHYTQK	91.69	2773.25	23	4	694.322	35.65	40200000	54	10362	JA_100817_90min_nat54.raw	tr|H9GZQ9|H9GZQ9_HORSE	Carbamidomethylation	C9:Carbamidomethylation:1000.00
WQQGTTFTC(+57.02)GVMHEALHNHYTQK	91.58	2773.25	23	2	694.321	35.61	66200000	27	10623	JA_100817_90min_nat27.raw	tr|H9GZQ9|H9GZQ9_HORSE	Carbamidomethylation	C9:Carbamidomethylation:1000.00
WQQGTTFTC(+57.02)GVMHEALHNHYTQK	91.15	2773.25	23	4.8	694.323	35.96	25100000	40	10605	JA_100817_90min_nat40.raw	tr|H9GZQ9|H9GZQ9_HORSE	Carbamidomethylation	C9:Carbamidomethylation:1000.00
WQQGTTFTC(+57.02)GVMHEALHNHYTQK	90.73	2773.25	23	0	694.319	36.56	43900000	118	10857	JA_170817_90min_nat118.raw	tr|H9GZQ9|H9GZQ9_HORSE	Carbamidomethylation	C9:Carbamidomethylation:1000.00
WQQGTTFTC(+57.02)GVMHEALHNHYTQK	90.72	2773.25	23	5.5	694.323	34.4	41400000	48	10140	JA_100817_90min_nat48.raw	tr|H9GZQ9|H9GZQ9_HORSE	Carbamidomethylation	C9:Carbamidomethylation:1000.00
WQQGTTFTC(+57.02)GVMHEALHNHYTQK	90.71	2773.25	23	0.7	694.32	36.56	49100000	125	10943	JA_170817_90min_nat125.raw	tr|H9GZQ9|H9GZQ9_HORSE	Carbamidomethylation	C9:Carbamidomethylation:1000.00
WQQGTTFTC(+57.02)GVMHEALHNHYTQK	90.21	2773.25	23	3.3	694.322	35.23	60100000	33	10320	JA_100817_90min_nat33.raw	tr|H9GZQ9|H9GZQ9_HORSE	Carbamidomethylation	C9:Carbamidomethylation:1000.00
WQQGTTFTC(+57.02)GVMHEALHNHYTQK	89.9	2773.25	23	0.2	694.32	35.71	15700000	58	10737	JA_170817_90min_nat58.raw	tr|H9GZQ9|H9GZQ9_HORSE	Carbamidomethylation	C9:Carbamidomethylation:1000.00
WQQGTTFTC(+57.02)GVMHEALHNHYTQK	89.64	2773.25	23	1.9	694.321	36.47	63300000	63	10941	JA_170817_90min_nat63.raw	tr|H9GZQ9|H9GZQ9_HORSE	Carbamidomethylation	C9:Carbamidomethylation:1000.00
WQQGTTFTC(+57.02)GVMHEALHNHYTQK	88.96	2773.25	23	5.8	694.323	35.57	7800000	50	10363	JA_100817_90min_nat50.raw	tr|H9GZQ9|H9GZQ9_HORSE	Carbamidomethylation	C9:Carbamidomethylation:1000.00
WQQGTTFTC(+57.02)GVMHEALHNHYTQK	88.78	2773.25	23	3	694.322	32.25	14700000	4	9449	JA_100817_nat4_90min.raw	tr|H9GZQ9|H9GZQ9_HORSE	Carbamidomethylation	C9:Carbamidomethylation:1000.00
WQQGTTFTC(+57.02)GVMHEALHNHYTQK	88.78	2773.25	23	3.5	694.322	36.48	3580000	90	10921	JA_170817_90min_nat90.raw	tr|H9GZQ9|H9GZQ9_HORSE	Carbamidomethylation	C9:Carbamidomethylation:1000.00
WQQGTTFTC(+57.02)GVMHEALHNHYTQK	88.68	2773.25	23	4.2	694.322	34.69	72700000	46	10251	JA_100817_90min_nat46.raw	tr|H9GZQ9|H9GZQ9_HORSE	Carbamidomethylation	C9:Carbamidomethylation:1000.00
WQQGTTFTC(+57.02)GVMHEALHNHYTQK	88.64	2773.25	23	4.6	694.323	34.35	8810000	17	10085	JA_100817_90min_nat17.raw	tr|H9GZQ9|H9GZQ9_HORSE	Carbamidomethylation	C9:Carbamidomethylation:1000.00
WQQGTTFTC(+57.02)GVMHEALHNHYTQK	88.41	2773.25	23	2.3	694.321	36.49	10000000	61	10876	JA_170817_90min_nat61.raw	tr|H9GZQ9|H9GZQ9_HORSE	Carbamidomethylation	C9:Carbamidomethylation:1000.00
WQQGTTFTC(+57.02)GVMHEALHNHYTQK	88.35	2773.25	23	2	925.426	35.7	12400000	97	10650	JA_170817_90min_nat97.raw	tr|H9GZQ9|H9GZQ9_HORSE	Carbamidomethylation	C9:Carbamidomethylation:1000.00
WQQGTTFTC(+57.02)GVMHEALHNHYTQK	88.24	2773.25	23	2.7	694.321	36.94	25400000	66	11054	JA_170817_90min_nat66.raw	tr|H9GZQ9|H9GZQ9_HORSE	Carbamidomethylation	C9:Carbamidomethylation:1000.00
WQQGTTFTC(+57.02)GVMHEALHNHYTQK	87.97	2773.25	23	3.3	694.322	36.67	17800000	79	10868	JA_170817_90min_nat79.raw	tr|H9GZQ9|H9GZQ9_HORSE	Carbamidomethylation	C9:Carbamidomethylation:1000.00
WQQGTTFTC(+57.02)GVMHEALHNHYTQK	87.88	2773.25	23	1.7	694.321	34.89	60100000	33	10206	JA_100817_90min_nat33.raw	tr|H9GZQ9|H9GZQ9_HORSE	Carbamidomethylation	C9:Carbamidomethylation:1000.00
WQQGTTFTC(+57.02)GVMHEALHNHYTQK	87.69	2773.25	23	2.6	694.321	34.65	65100000	21	10201	JA_100817_90min_nat21.raw	tr|H9GZQ9|H9GZQ9_HORSE	Carbamidomethylation	C9:Carbamidomethylation:1000.00
WQQGTTFTC(+57.02)GVMHEALHNHYTQK	87.61	2773.25	23	2.4	694.321	33.69	30200000	19	10027	JA_100817_90min_nat19.raw	tr|H9GZQ9|H9GZQ9_HORSE	Carbamidomethylation	C9:Carbamidomethylation:1000.00
WQQGTTFTC(+57.02)GVMHEALHNHYTQK	87.6	2773.25	23	0.6	694.32	36.3	34600000	121	10779	JA_170817_90min_nat121.raw	tr|H9GZQ9|H9GZQ9_HORSE	Carbamidomethylation	C9:Carbamidomethylation:1000.00
WQQGTTFTC(+57.02)GVMHEALHNHYTQK	87.31	2773.25	23	4.8	925.428	34.82	7530000	46	10299	JA_100817_90min_nat46.raw	tr|H9GZQ9|H9GZQ9_HORSE	Carbamidomethylation	C9:Carbamidomethylation:1000.00
WQQGTTFTC(+57.02)GVMHEALHNHYTQK	87.17	2773.25	23	1	694.32	35.01	65100000	21	10321	JA_100817_90min_nat21.raw	tr|H9GZQ9|H9GZQ9_HORSE	Carbamidomethylation	C9:Carbamidomethylation:1000.00
WQQGTTFTC(+57.02)GVMHEALHNHYTQK	87.17	2773.25	23	3.2	694.322	36.67	24500000	62	10984	JA_170817_90min_nat62.raw	tr|H9GZQ9|H9GZQ9_HORSE	Carbamidomethylation	C9:Carbamidomethylation:1000.00
WQQGTTFTC(+57.02)GVMHEALHNHYTQK	87.05	2773.25	23	3.3	694.322	32.38	32700000	14	9519	JA_100817_nat14_90min.raw	tr|H9GZQ9|H9GZQ9_HORSE	Carbamidomethylation	C9:Carbamidomethylation:1000.00
WQQGTTFTC(+57.02)GVMHEALHNHYTQK	86.61	2773.25	23	2.8	694.322	36.51	32500000	78	10893	JA_170817_90min_nat78.raw	tr|H9GZQ9|H9GZQ9_HORSE	Carbamidomethylation	C9:Carbamidomethylation:1000.00
WQQGTTFTC(+57.02)GVMHEALHNHYTQK	86.41	2773.25	23	2.9	694.322	36.31	5000000	85	10706	JA_170817_90min_nat85.raw	tr|H9GZQ9|H9GZQ9_HORSE	Carbamidomethylation	C9:Carbamidomethylation:1000.00
WQQGTTFTC(+57.02)GVMHEALHNHYTQK	86.05	2773.25	23	1.4	694.321	36.87	32500000	78	11016	JA_170817_90min_nat78.raw	tr|H9GZQ9|H9GZQ9_HORSE	Carbamidomethylation	C9:Carbamidomethylation:1000.00
WQQGTTFTC(+57.02)GVMHEALHNHYTQK	85.89	2773.25	23	3.4	694.322	35.16	10100000	45	10481	JA_100817_90min_nat45.raw	tr|H9GZQ9|H9GZQ9_HORSE	Carbamidomethylation	C9:Carbamidomethylation:1000.00
WQQGTTFTC(+57.02)GVMHEALHNHYTQK	85.55	2773.25	23	2.6	694.321	35.67	9020000	37	10412	JA_100817_90min_nat37.raw	tr|H9GZQ9|H9GZQ9_HORSE	Carbamidomethylation	C9:Carbamidomethylation:1000.00
WQQGTTFTC(+57.02)GVMHEALHNHYTQK	85.37	2773.25	23	2.3	694.321	34.52	45600000	22	10285	JA_100817_90min_nat22.raw	tr|H9GZQ9|H9GZQ9_HORSE	Carbamidomethylation	C9:Carbamidomethylation:1000.00
WQQGTTFTC(+57.02)GVMHEALHNHYTQK	85.28	2773.25	23	5	694.323	34.62	141000000	52	10275	JA_100817_90min_nat52.raw	tr|H9GZQ9|H9GZQ9_HORSE	Carbamidomethylation	C9:Carbamidomethylation:1000.00
WQQGTTFTC(+57.02)GVMHEALHNHYTQK	85.21	2773.25	23	2	694.321	36.24	12200000	83	10758	JA_170817_90min_nat83.raw	tr|H9GZQ9|H9GZQ9_HORSE	Carbamidomethylation	C9:Carbamidomethylation:1000.00
WQQGTTFTC(+57.02)GVMHEALHNHYTQK	84.95	2773.25	23	3	694.322	36.88	45000000	70	11038	JA_170817_90min_nat70.raw	tr|H9GZQ9|H9GZQ9_HORSE	Carbamidomethylation	C9:Carbamidomethylation:1000.00
WQQGTTFTC(+57.02)GVMHEALHNHYTQK	84.9	2773.25	23	2.8	694.322	33.86	31500000	15	9971	JA_100817_90min_nat15.raw	tr|H9GZQ9|H9GZQ9_HORSE	Carbamidomethylation	C9:Carbamidomethylation:1000.00
WQQGTTFTC(+57.02)GVMHEALHNHYTQK	84.87	2773.25	23	2.8	694.322	35.85	25400000	53	10488	JA_100817_90min_nat53.raw	tr|H9GZQ9|H9GZQ9_HORSE	Carbamidomethylation	C9:Carbamidomethylation:1000.00
WQQGTTFTC(+57.02)GVMHEALHNHYTQK	84.72	2773.25	23	2.4	694.321	36.16	34400000	59	10784	JA_170817_90min_nat59.raw	tr|H9GZQ9|H9GZQ9_HORSE	Carbamidomethylation	C9:Carbamidomethylation:1000.00
WQQGTTFTC(+57.02)GVMHEALHNHYTQK	84.45	2773.25	23	-2.6	694.318	37.16	63300000	63	11160	JA_170817_90min_nat63.raw	tr|H9GZQ9|H9GZQ9_HORSE	Carbamidomethylation	C9:Carbamidomethylation:1000.00
WQQGTTFTC(+57.02)GVMHEALHNHYTQK	84.38	2773.25	23	2.3	694.321	32.49	28700000	8	9673	JA_100817_nat8_90min.raw	tr|H9GZQ9|H9GZQ9_HORSE	Carbamidomethylation	C9:Carbamidomethylation:1000.00
WQQGTTFTC(+57.02)GVMHEALHNHYTQK	84.25	2773.25	23	4.9	694.323	35.12	63100000	47	10337	JA_100817_90min_nat47.raw	tr|H9GZQ9|H9GZQ9_HORSE	Carbamidomethylation	C9:Carbamidomethylation:1000.00
WQQGTTFTC(+57.02)GVMHEALHNHYTQK	84.01	2773.25	23	1.6	694.321	36.35	20600000	88	10754	JA_170817_90min_nat88.raw	tr|H9GZQ9|H9GZQ9_HORSE	Carbamidomethylation	C9:Carbamidomethylation:1000.00
WQQGTTFTC(+57.02)GVMHEALHNHYTQK	83.96	2773.25	23	3.1	694.322	34.31	65100000	21	10087	JA_100817_90min_nat21.raw	tr|H9GZQ9|H9GZQ9_HORSE	Carbamidomethylation	C9:Carbamidomethylation:1000.00
WQQGTTFTC(+57.02)GVMHEALHNHYTQK	83.92	2773.25	23	3	694.322	35.83	18100000	38	10479	JA_100817_90min_nat38.raw	tr|H9GZQ9|H9GZQ9_HORSE	Carbamidomethylation	C9:Carbamidomethylation:1000.00
WQQGTTFTC(+57.02)GVMHEALHNHYTQK	83.86	2773.25	23	2.3	694.321	33.08	16700000	12	9784	JA_100817_nat12_90min.raw	tr|H9GZQ9|H9GZQ9_HORSE	Carbamidomethylation	C9:Carbamidomethylation:1000.00
WQQGTTFTC(+57.02)GVMHEALHNHYTQK	83.67	2773.25	23	4	694.322	34.97	141000000	52	10399	JA_100817_90min_nat52.raw	tr|H9GZQ9|H9GZQ9_HORSE	Carbamidomethylation	C9:Carbamidomethylation:1000.00
WQQGTTFTC(+57.02)GVMHEALHNHYTQK	83.62	2773.25	23	2.2	694.321	36.85	22100000	130	10918	JA_170817_90min_nat130.raw	tr|H9GZQ9|H9GZQ9_HORSE	Carbamidomethylation	C9:Carbamidomethylation:1000.00
WQQGTTFTC(+57.02)GVMHEALHNHYTQK	83.58	2773.25	23	1.1	694.32	37.03	24500000	62	11095	JA_170817_90min_nat62.raw	tr|H9GZQ9|H9GZQ9_HORSE	Carbamidomethylation	C9:Carbamidomethylation:1000.00
WQQGTTFTC(+57.02)GVMHEALHNHYTQK	83.56	2773.25	23	2.2	694.321	36.63	3870000	109	10820	JA_170817_90min_nat109.raw	tr|H9GZQ9|H9GZQ9_HORSE	Carbamidomethylation	C9:Carbamidomethylation:1000.00
WQQGTTFTC(+57.02)GVMHEALHNHYTQK	82.88	2773.25	23	6.1	694.324	34.77	63100000	47	10211	JA_100817_90min_nat47.raw	tr|H9GZQ9|H9GZQ9_HORSE	Carbamidomethylation	C9:Carbamidomethylation:1000.00
WQQGTTFTC(+57.02)GVMHEALHNHYTQK	82.86	2773.25	23	1.1	694.32	36.61	13100000	67	10950	JA_170817_90min_nat67.raw	tr|H9GZQ9|H9GZQ9_HORSE	Carbamidomethylation	C9:Carbamidomethylation:1000.00
WQQGTTFTC(+57.02)GVMHEALHNHYTQK	82.86	2773.25	23	3.3	694.322	36.34	66200000	27	10872	JA_100817_90min_nat27.raw	tr|H9GZQ9|H9GZQ9_HORSE	Carbamidomethylation	C9:Carbamidomethylation:1000.00
WQQGTTFTC(+57.02)GVMHEALHNHYTQK	82.82	2773.25	23	1.7	694.321	35.99	18400000	103	10626	JA_170817_90min_nat103.raw	tr|H9GZQ9|H9GZQ9_HORSE	Carbamidomethylation	C9:Carbamidomethylation:1000.00
WQQGTTFTC(+57.02)GVMHEALHNHYTQK	82.69	2773.25	23	0.6	694.32	34.56	13300000	30	10301	JA_100817_90min_nat30.raw	tr|H9GZQ9|H9GZQ9_HORSE	Carbamidomethylation	C9:Carbamidomethylation:1000.00
WQQGTTFTC(+57.02)GVMHEALHNHYTQK	82.63	2773.25	23	3.6	694.322	35.41	11600000	55	10358	JA_100817_90min_nat55.raw	tr|H9GZQ9|H9GZQ9_HORSE	Carbamidomethylation	C9:Carbamidomethylation:1000.00
WQQGTTFTC(+57.02)GVMHEALHNHYTQK	82.42	2773.25	23	2.6	694.321	36.22	49100000	125	10827	JA_170817_90min_nat125.raw	tr|H9GZQ9|H9GZQ9_HORSE	Carbamidomethylation	C9:Carbamidomethylation:1000.00
WQQGTTFTC(+57.02)GVMHEALHNHYTQK	82.42	2773.25	23	3	694.322	33.78	29400000	20	9946	JA_100817_90min_nat20.raw	tr|H9GZQ9|H9GZQ9_HORSE	Carbamidomethylation	C9:Carbamidomethylation:1000.00
WQQGTTFTC(+57.02)GVMHEALHNHYTQK	82.34	2773.25	23	3.8	694.322	35.51	25400000	53	10376	JA_100817_90min_nat53.raw	tr|H9GZQ9|H9GZQ9_HORSE	Carbamidomethylation	C9:Carbamidomethylation:1000.00
WQQGTTFTC(+57.02)GVMHEALHNHYTQK	82.2	2773.25	23	4.6	694.323	33.45	31500000	15	9826	JA_100817_90min_nat15.raw	tr|H9GZQ9|H9GZQ9_HORSE	Carbamidomethylation	C9:Carbamidomethylation:1000.00
WQQGTTFTC(+57.02)GVMHEALHNHYTQK	81.83	2773.25	23	2.8	694.322	33.93	12200000	18	10093	JA_100817_90min_nat18.raw	tr|H9GZQ9|H9GZQ9_HORSE	Carbamidomethylation	C9:Carbamidomethylation:1000.00
WQQGTTFTC(+57.02)GVMHEALHNHYTQK	81.82	2773.25	23	3.4	694.322	36.68	20600000	88	10866	JA_170817_90min_nat88.raw	tr|H9GZQ9|H9GZQ9_HORSE	Carbamidomethylation	C9:Carbamidomethylation:1000.00
WQQGTTFTC(+57.02)GVMHEALHNHYTQK	81.81	2773.25	23	2	694.321	32.04	16500000	131	9456	JA_100817_ALL_nat_Batch_Pool_90min.raw	tr|H9GZQ9|H9GZQ9_HORSE	Carbamidomethylation	C9:Carbamidomethylation:1000.00
WQQGTTFTC(+57.02)GVMHEALHNHYTQK	81.7	2773.25	23	1.7	694.321	31.83	17200000	2	9348	JA_100817_nat2_90min.raw	tr|H9GZQ9|H9GZQ9_HORSE	Carbamidomethylation	C9:Carbamidomethylation:1000.00
WQQGTTFTC(+57.02)GVMHEALHNHYTQK	81.57	2773.25	23	4.9	694.323	36.74	28600000	93	10962	JA_170817_90min_nat93.raw	tr|H9GZQ9|H9GZQ9_HORSE	Carbamidomethylation	C9:Carbamidomethylation:1000.00
WQQGTTFTC(+57.02)GVMHEALHNHYTQK	81.47	2773.25	23	4.3	694.322	35.7	4190000	25	10609	JA_100817_90min_nat25.raw	tr|H9GZQ9|H9GZQ9_HORSE	Carbamidomethylation	C9:Carbamidomethylation:1000.00
WQQGTTFTC(+57.02)GVMHEALHNHYTQK	81.14	2773.25	23	5.3	694.323	36.38	139000000	97	10878	JA_170817_90min_nat97.raw	tr|H9GZQ9|H9GZQ9_HORSE	Carbamidomethylation	C9:Carbamidomethylation:1000.00
WQQGTTFTC(+57.02)GVMHEALHNHYTQK	80.99	2773.25	23	2.6	694.321	34.64	23200000	29	10215	JA_100817_90min_nat29.raw	tr|H9GZQ9|H9GZQ9_HORSE	Carbamidomethylation	C9:Carbamidomethylation:1000.00
WQQGTTFTC(+57.02)GVMHEALHNHYTQK	80.99	2773.25	23	5.5	694.323	35.57	6720000	42	10497	JA_100817_90min_nat42.raw	tr|H9GZQ9|H9GZQ9_HORSE	Carbamidomethylation	C9:Carbamidomethylation:1000.00
WQQGTTFTC(+57.02)GVMHEALHNHYTQK	80.74	2773.25	23	5.4	694.323	34.21	22400000	49	9935	JA_100817_90min_nat49.raw	tr|H9GZQ9|H9GZQ9_HORSE	Carbamidomethylation	C9:Carbamidomethylation:1000.00
WQQGTTFTC(+57.02)GVMHEALHNHYTQK	80.44	2773.25	23	2.4	694.321	34.13	29400000	20	10074	JA_100817_90min_nat20.raw	tr|H9GZQ9|H9GZQ9_HORSE	Carbamidomethylation	C9:Carbamidomethylation:1000.00
WQQGTTFTC(+57.02)GVMHEALHNHYTQK	80.36	2773.25	23	3.1	694.322	36.35	27200000	101	10829	JA_170817_90min_nat101.raw	tr|H9GZQ9|H9GZQ9_HORSE	Carbamidomethylation	C9:Carbamidomethylation:1000.00
WQQGTTFTC(+57.02)GVMHEALHNHYTQK	80.29	2773.25	23	4.8	694.323	35.43	15000000	43	10469	JA_100817_90min_nat43.raw	tr|H9GZQ9|H9GZQ9_HORSE	Carbamidomethylation	C9:Carbamidomethylation:1000.00
WQQGTTFTC(+57.02)GVMHEALHNHYTQK	80.27	2773.25	23	3.9	694.322	36.17	17200000	112	10566	JA_170817_90min_nat112.raw	tr|H9GZQ9|H9GZQ9_HORSE	Carbamidomethylation	C9:Carbamidomethylation:1000.00
WQQGTTFTC(+57.02)GVMHEALHNHYTQK	80.15	2773.25	23	2.3	925.426	36.4	2170000	72	10891	JA_170817_90min_nat72.raw	tr|H9GZQ9|H9GZQ9_HORSE	Carbamidomethylation	C9:Carbamidomethylation:1000.00
WQQGTTFTC(+57.02)GVMHEALHNHYTQK	80.01	2773.25	23	1.6	694.321	37.2	22100000	130	11036	JA_170817_90min_nat130.raw	tr|H9GZQ9|H9GZQ9_HORSE	Carbamidomethylation	C9:Carbamidomethylation:1000.00
WQQGTTFTC(+57.02)GVMHEALHNHYTQK	79.88	2773.25	23	4.9	694.323	35.94	10500000	99	10676	JA_170817_90min_nat99.raw	tr|H9GZQ9|H9GZQ9_HORSE	Carbamidomethylation	C9:Carbamidomethylation:1000.00
WQQGTTFTC(+57.02)GVMHEALHNHYTQK	79.57	2773.25	23	2.2	694.321	33.58	15200000	13	9914	JA_100817_nat13_90min.raw	tr|H9GZQ9|H9GZQ9_HORSE	Carbamidomethylation	C9:Carbamidomethylation:1000.00
WQQGTTFTC(+57.02)GVMHEALHNHYTQK	79.06	2773.25	23	5.9	694.324	33.1	20200000	16	9781	JA_100817_90min_nat16.raw	tr|H9GZQ9|H9GZQ9_HORSE	Carbamidomethylation	C9:Carbamidomethylation:1000.00
WQQGTTFTC(+57.02)GVMHEALHNHYTQK	78.92	2773.25	23	2.4	694.321	36.62	7630000	107	10824	JA_170817_90min_nat107.raw	tr|H9GZQ9|H9GZQ9_HORSE	Carbamidomethylation	C9:Carbamidomethylation:1000.00
WQQGTTFTC(+57.02)GVMHEALHNHYTQK	78.63	2773.25	23	5.7	1387.64	34.87	1970000	46	10317	JA_100817_90min_nat46.raw	tr|H9GZQ9|H9GZQ9_HORSE	Carbamidomethylation	C9:Carbamidomethylation:1000.00
WQQGTTFTC(+57.02)GVMHEALHNHYTQK	78.55	2773.25	23	0	925.424	32.29	3370000	4	9463	JA_100817_nat4_90min.raw	tr|H9GZQ9|H9GZQ9_HORSE	Carbamidomethylation	C9:Carbamidomethylation:1000.00
WQQGTTFTC(+57.02)GVMHEALHNHYTQK	78.5	2773.25	23	3.1	694.322	34.56	22400000	49	10054	JA_100817_90min_nat49.raw	tr|H9GZQ9|H9GZQ9_HORSE	Carbamidomethylation	C9:Carbamidomethylation:1000.00
WQQGTTFTC(+57.02)GVMHEALHNHYTQK	78.47	2773.25	23	3.9	694.322	34.04	30200000	19	10156	JA_100817_90min_nat19.raw	tr|H9GZQ9|H9GZQ9_HORSE	Carbamidomethylation	C9:Carbamidomethylation:1000.00
WQQGTTFTC(+57.02)GVMHEALHNHYTQK	78.27	2773.25	23	2.3	694.321	34.38	6750000	28	10076	JA_100817_90min_nat28.raw	tr|H9GZQ9|H9GZQ9_HORSE	Carbamidomethylation	C9:Carbamidomethylation:1000.00
WQQGTTFTC(+57.02)GVMHEALHNHYTQK	78.24	2773.25	23	1.6	694.321	36.44	12100000	127	10851	JA_170817_90min_nat127.raw	tr|H9GZQ9|H9GZQ9_HORSE	Carbamidomethylation	C9:Carbamidomethylation:1000.00
WQQGTTFTC(+57.02)GVMHEALHNHYTQK	77.96	2773.25	23	3.4	925.427	33.83	2930000	20	9966	JA_100817_90min_nat20.raw	tr|H9GZQ9|H9GZQ9_HORSE	Carbamidomethylation	C9:Carbamidomethylation:1000.00
WQQGTTFTC(+57.02)GVMHEALHNHYTQK	77.82	2773.25	23	2.5	694.321	36.23	4000000	82	10680	JA_170817_90min_nat82.raw	tr|H9GZQ9|H9GZQ9_HORSE	Carbamidomethylation	C9:Carbamidomethylation:1000.00
WQQGTTFTC(+57.02)GVMHEALHNHYTQK	77.8	2773.25	23	2.6	694.321	36.5	50800000	128	10810	JA_170817_90min_nat128.raw	tr|H9GZQ9|H9GZQ9_HORSE	Carbamidomethylation	C9:Carbamidomethylation:1000.00
WQQGTTFTC(+57.02)GVMHEALHNHYTQK	77.77	2773.25	23	3.3	694.322	36.74	20800000	132	10985	JA_170817_90min_ALL_BATCHES_POOLED.raw	tr|H9GZQ9|H9GZQ9_HORSE	Carbamidomethylation	C9:Carbamidomethylation:1000.00
WQQGTTFTC(+57.02)GVMHEALHNHYTQK	77.48	2773.25	23	2.8	694.322	36.27	70700000	69	10966	JA_170817_90min_nat69.raw	tr|H9GZQ9|H9GZQ9_HORSE	Carbamidomethylation	C9:Carbamidomethylation:1000.00
WQQGTTFTC(+57.02)GVMHEALHNHYTQK	77.43	2773.25	23	3.2	694.322	36.82	30200000	136	11004	JA_170817_90min_POOL_BATCH_3.raw	tr|H9GZQ9|H9GZQ9_HORSE	Carbamidomethylation	C9:Carbamidomethylation:1000.00
WQQGTTFTC(+57.02)GVMHEALHNHYTQK	77.34	2773.25	23	2.5	694.321	36.28	4190000	106	10715	JA_170817_90min_nat106.raw	tr|H9GZQ9|H9GZQ9_HORSE	Carbamidomethylation	C9:Carbamidomethylation:1000.00
WQQGTTFTC(+57.02)GVMHEALHNHYTQK	77.19	2773.25	23	4.3	694.322	36.55	3300000	92	10825	JA_170817_90min_nat92.raw	tr|H9GZQ9|H9GZQ9_HORSE	Carbamidomethylation	C9:Carbamidomethylation:1000.00
WQQGTTFTC(+57.02)GVMHEALHNHYTQK	76.95	2773.25	23	5.4	694.323	35.23	5990000	42	10386	JA_100817_90min_nat42.raw	tr|H9GZQ9|H9GZQ9_HORSE	Carbamidomethylation	C9:Carbamidomethylation:1000.00
WQQGTTFTC(+57.02)GVMHEALHNHYTQK	76.86	2773.25	23	4.2	694.322	35.96	13400000	98	10627	JA_170817_90min_nat98.raw	tr|H9GZQ9|H9GZQ9_HORSE	Carbamidomethylation	C9:Carbamidomethylation:1000.00
WQQGTTFTC(+57.02)GVMHEALHNHYTQK	76.61	2773.25	23	3.9	694.322	35.21	26300000	39	10351	JA_100817_90min_nat39.raw	tr|H9GZQ9|H9GZQ9_HORSE	Carbamidomethylation	C9:Carbamidomethylation:1000.00
WQQGTTFTC(+57.02)GVMHEALHNHYTQK	76.48	2773.25	23	2.6	694.321	31.98	19900000	1	9399	JA_100817_nat1_90min.raw	tr|H9GZQ9|H9GZQ9_HORSE	Carbamidomethylation	C9:Carbamidomethylation:1000.00
WQQGTTFTC(+57.02)GVMHEALHNHYTQK	76.06	2773.25	23	3.7	1387.64	35.71	4580000	97	10655	JA_170817_90min_nat97.raw	tr|H9GZQ9|H9GZQ9_HORSE	Carbamidomethylation	C9:Carbamidomethylation:1000.00
WQQGTTFTC(+57.02)GVMHEALHNHYTQK	76.05	2773.25	23	4.7	694.323	35.89	38300000	100	10650	JA_170817_90min_nat100.raw	tr|H9GZQ9|H9GZQ9_HORSE	Carbamidomethylation	C9:Carbamidomethylation:1000.00
WQQGTTFTC(+57.02)GVMHEALHNHYTQK	76.02	2773.25	23	7	694.324	34.06	41400000	48	10021	JA_100817_90min_nat48.raw	tr|H9GZQ9|H9GZQ9_HORSE	Carbamidomethylation	C9:Carbamidomethylation:1000.00
WQQGTTFTC(+57.02)GVMHEALHNHYTQK	75.92	2773.25	23	2.9	694.322	33.51	20200000	16	9931	JA_100817_90min_nat16.raw	tr|H9GZQ9|H9GZQ9_HORSE	Carbamidomethylation	C9:Carbamidomethylation:1000.00
WQQGTTFTC(+57.02)GVMHEALHNHYTQK	75.75	2773.25	23	1.8	694.321	36.04	20800000	37	10536	JA_100817_90min_nat37.raw	tr|H9GZQ9|H9GZQ9_HORSE	Carbamidomethylation	C9:Carbamidomethylation:1000.00
WQQGTTFTC(+57.02)GVMHEALHNHYTQK	75.67	2773.25	23	2.1	694.321	36.64	4920000	94	10984	JA_170817_90min_nat94.raw	tr|H9GZQ9|H9GZQ9_HORSE	Carbamidomethylation	C9:Carbamidomethylation:1000.00
WQQGTTFTC(+57.02)GVMHEALHNHYTQK	75.58	2773.25	23	3.8	694.322	36.31	22200000	71	10924	JA_170817_90min_nat71.raw	tr|H9GZQ9|H9GZQ9_HORSE	Carbamidomethylation	C9:Carbamidomethylation:1000.00
WQQGTTFTC(+57.02)GVMHEALHNHYTQK	75.48	2773.25	23	1.9	694.321	32.16	12000000	5	9458	JA_100817_nat5_90min.raw	tr|H9GZQ9|H9GZQ9_HORSE	Carbamidomethylation	C9:Carbamidomethylation:1000.00
WQQGTTFTC(+57.02)GVMHEALHNHYTQK	75.47	2773.25	23	1.4	694.321	36.48	30200000	136	10886	JA_170817_90min_POOL_BATCH_3.raw	tr|H9GZQ9|H9GZQ9_HORSE	Carbamidomethylation	C9:Carbamidomethylation:1000.00
WQQGTTFTC(+57.02)GVMHEALHNHYTQK	75.3	2773.25	23	5.2	694.323	37.12	20800000	132	11105	JA_170817_90min_ALL_BATCHES_POOLED.raw	tr|H9GZQ9|H9GZQ9_HORSE	Carbamidomethylation	C9:Carbamidomethylation:1000.00
WQQGTTFTC(+57.02)GVMHEALHNHYTQK	74.97	2773.25	23	3.5	694.322	34.9	13300000	30	10422	JA_100817_90min_nat30.raw	tr|H9GZQ9|H9GZQ9_HORSE	Carbamidomethylation	C9:Carbamidomethylation:1000.00
WQQGTTFTC(+57.02)GVMHEALHNHYTQK	74.62	2773.25	23	0.9	694.32	36.74	6060000	117	10958	JA_170817_90min_nat117.raw	tr|H9GZQ9|H9GZQ9_HORSE	Carbamidomethylation	C9:Carbamidomethylation:1000.00
WQQGTTFTC(+57.02)GVMHEALHNHYTQK	74.44	2773.25	23	-2.2	694.318	37.22	50800000	128	11046	JA_170817_90min_nat128.raw	tr|H9GZQ9|H9GZQ9_HORSE	Carbamidomethylation	C9:Carbamidomethylation:1000.00
WQQGTTFTC(+57.02)GVMHEALHNHYTQK	74.24	2773.25	23	2	694.321	36.83	12100000	127	10978	JA_170817_90min_nat127.raw	tr|H9GZQ9|H9GZQ9_HORSE	Carbamidomethylation	C9:Carbamidomethylation:1000.00
WQQGTTFTC(+57.02)GVMHEALHNHYTQK	73.95	2773.25	23	1.7	694.321	36.82	16900000	108	10929	JA_170817_90min_nat108.raw	tr|H9GZQ9|H9GZQ9_HORSE	Carbamidomethylation	C9:Carbamidomethylation:1000.00
WQQGTTFTC(+57.02)GVMHEALHNHYTQK	73.9	2773.25	23	2.3	694.321	36.11	28100000	104	10668	JA_170817_90min_nat104.raw	tr|H9GZQ9|H9GZQ9_HORSE	Carbamidomethylation	C9:Carbamidomethylation:1000.00
WQQGTTFTC(+57.02)GVMHEALHNHYTQK	73.39	2773.25	23	5.8	694.323	35.18	6910000	41	10328	JA_100817_90min_nat41.raw	tr|H9GZQ9|H9GZQ9_HORSE	Carbamidomethylation	C9:Carbamidomethylation:1000.00
WQQGTTFTC(+57.02)GVMHEALHNHYTQK	73.25	2773.25	23	2.1	694.321	35.91	53400000	105	10609	JA_170817_90min_nat105.raw	tr|H9GZQ9|H9GZQ9_HORSE	Carbamidomethylation	C9:Carbamidomethylation:1000.00
WQQGTTFTC(+57.02)GVMHEALHNHYTQK	72.96	2773.25	23	2.6	694.321	34.62	22700000	32	10193	JA_100817_90min_nat32.raw	tr|H9GZQ9|H9GZQ9_HORSE	Carbamidomethylation	C9:Carbamidomethylation:1000.00
WQQGTTFTC(+57.02)GVMHEALHNHYTQK	72.7	2773.25	23	1.9	694.321	35.62	10200000	34	10416	JA_100817_90min_nat34.raw	tr|H9GZQ9|H9GZQ9_HORSE	Carbamidomethylation	C9:Carbamidomethylation:1000.00
WQQGTTFTC(+57.02)GVMHEALHNHYTQK	72.65	2773.25	23	1.5	925.425	36.62	1070000	80	10855	JA_170817_90min_nat80.raw	tr|H9GZQ9|H9GZQ9_HORSE	Carbamidomethylation	C9:Carbamidomethylation:1000.00
WQQGTTFTC(+57.02)GVMHEALHNHYTQK	72.11	2773.25	23	6	694.324	32.59	18400000	9	9607	JA_100817_nat9_90min.raw	tr|H9GZQ9|H9GZQ9_HORSE	Carbamidomethylation	C9:Carbamidomethylation:1000.00
WQQGTTFTC(+57.02)GVMHEALHNHYTQK	71.9	2773.25	23	4.6	694.323	35.58	25100000	40	10474	JA_100817_90min_nat40.raw	tr|H9GZQ9|H9GZQ9_HORSE	Carbamidomethylation	C9:Carbamidomethylation:1000.00
WQQGTTFTC(+57.02)GVMHEALHNHYTQK	71.74	2773.25	23	4	694.322	32.34	30400000	7	9570	JA_100817_nat7_90min.raw	tr|H9GZQ9|H9GZQ9_HORSE	Carbamidomethylation	C9:Carbamidomethylation:1000.00
WQQGTTFTC(+57.02)GVMHEALHNHYTQK	71.53	2773.25	23	4.2	694.322	36.01	27200000	101	10710	JA_170817_90min_nat101.raw	tr|H9GZQ9|H9GZQ9_HORSE	Carbamidomethylation	C9:Carbamidomethylation:1000.00
WQQGTTFTC(+57.02)GVMHEALHNHYTQK	71.5	2773.25	23	0.2	694.32	36.29	4110000	111	10794	JA_170817_90min_nat111.raw	tr|H9GZQ9|H9GZQ9_HORSE	Carbamidomethylation	C9:Carbamidomethylation:1000.00
WQQGTTFTC(+57.02)GVMHEALHNHYTQK	71.35	2773.25	23	6.4	925.43	35.96	3050000	100	10674	JA_170817_90min_nat100.raw	tr|H9GZQ9|H9GZQ9_HORSE	Carbamidomethylation	C9:Carbamidomethylation:1000.00
WQQGTTFTC(+57.02)GVMHEALHNHYTQK	71.26	2773.25	23	3.7	694.322	37.14	4210000	110	11129	JA_170817_90min_nat110.raw	tr|H9GZQ9|H9GZQ9_HORSE	Carbamidomethylation	C9:Carbamidomethylation:1000.00
WQQGTTFTC(+57.02)GVMHEALHNHYTQK	71.14	2773.25	23	3.2	694.322	35.71	7260000	56	10398	JA_100817_90min_nat56.raw	tr|H9GZQ9|H9GZQ9_HORSE	Carbamidomethylation	C9:Carbamidomethylation:1000.00
WQQGTTFTC(+57.02)GVMHEALHNHYTQK	71.11	2773.25	23	0.2	694.32	36.86	10300000	119	10929	JA_170817_90min_nat119.raw	tr|H9GZQ9|H9GZQ9_HORSE	Carbamidomethylation	C9:Carbamidomethylation:1000.00
WQQGTTFTC(+57.02)GVMHEALHNHYTQK	70.29	2773.25	23	0.5	694.32	36.75	16800000	116	10947	JA_170817_90min_nat116.raw	tr|H9GZQ9|H9GZQ9_HORSE	Carbamidomethylation	C9:Carbamidomethylation:1000.00
WQQGTTFTC(+57.02)GVMHEALHNHYTQK	69.82	2773.25	23	7.1	925.43	34.33	15500000	52	10180	JA_100817_90min_nat52.raw	tr|H9GZQ9|H9GZQ9_HORSE	Carbamidomethylation	C9:Carbamidomethylation:1000.00
WQQGTTFTC(+57.02)GVMHEALHNHYTQK	69.75	2773.25	23	0.6	694.32	35.96	34600000	121	10671	JA_170817_90min_nat121.raw	tr|H9GZQ9|H9GZQ9_HORSE	Carbamidomethylation	C9:Carbamidomethylation:1000.00
WQQGTTFTC(+57.02)GVMHEALHNHYTQK	69.61	2773.25	23	3.3	694.322	34.77	41400000	48	10271	JA_100817_90min_nat48.raw	tr|H9GZQ9|H9GZQ9_HORSE	Carbamidomethylation	C9:Carbamidomethylation:1000.00
WQQGTTFTC(+57.02)GVMHEALHNHYTQK	69.41	2773.25	23	3.5	694.322	36.31	53400000	105	10736	JA_170817_90min_nat105.raw	tr|H9GZQ9|H9GZQ9_HORSE	Carbamidomethylation	C9:Carbamidomethylation:1000.00
WQQGTTFTC(+57.02)GVMHEALHNHYTQK	69.23	2773.25	23	3.2	925.427	34.71	15500000	52	10309	JA_100817_90min_nat52.raw	tr|H9GZQ9|H9GZQ9_HORSE	Carbamidomethylation	C9:Carbamidomethylation:1000.00
WQQGTTFTC(+57.02)GVMHEALHNHYTQK	68.71	2773.25	23	6	925.429	36.62	2800000	78	10930	JA_170817_90min_nat78.raw	tr|H9GZQ9|H9GZQ9_HORSE	Carbamidomethylation	C9:Carbamidomethylation:1000.00
WQQGTTFTC(+57.02)GVMHEALHNHYTQK	68.41	2773.25	23	3.4	694.322	35.34	2010000	35	10439	JA_100817_90min_nat35.raw	tr|H9GZQ9|H9GZQ9_HORSE	Carbamidomethylation	C9:Carbamidomethylation:1000.00
WQQGTTFTC(+57.02)GVMHEALHNHYTQK	68.31	2773.25	23	1	694.32	32.99	18400000	9	9751	JA_100817_nat9_90min.raw	tr|H9GZQ9|H9GZQ9_HORSE	Carbamidomethylation	C9:Carbamidomethylation:1000.00
WQQGTTFTC(+57.02)GVMHEALHNHYTQK	68.3	2773.25	23	5.8	694.323	35.05	25800000	134	10406	JA_100817_90min_Pooled_Batch_1.raw	tr|H9GZQ9|H9GZQ9_HORSE	Carbamidomethylation	C9:Carbamidomethylation:1000.00
WQQGTTFTC(+57.02)GVMHEALHNHYTQK	68.07	2773.25	23	6.4	694.324	35.39	25800000	134	10530	JA_100817_90min_Pooled_Batch_1.raw	tr|H9GZQ9|H9GZQ9_HORSE	Carbamidomethylation	C9:Carbamidomethylation:1000.00
WQQGTTFTC(+57.02)GVMHEALHNHYTQK	68.06	2773.25	23	5.6	925.429	35.36	1970000	39	10410	JA_100817_90min_nat39.raw	tr|H9GZQ9|H9GZQ9_HORSE	Carbamidomethylation	C9:Carbamidomethylation:1000.00
WQQGTTFTC(+57.02)GVMHEALHNHYTQK	67.21	2773.25	23	3	694.322	36.91	6500000	81	10971	JA_170817_90min_nat81.raw	tr|H9GZQ9|H9GZQ9_HORSE	Carbamidomethylation	C9:Carbamidomethylation:1000.00
WQQGTTFTC(+57.02)GVMHEALHNHYTQK	67.06	2773.25	23	1	694.32	36.73	8900000	115	10909	JA_170817_90min_nat115.raw	tr|H9GZQ9|H9GZQ9_HORSE	Carbamidomethylation	C9:Carbamidomethylation:1000.00
WQQGTTFTC(+57.02)GVMHEALHNHYTQK	66.79	2773.25	23	3.8	925.427	33.62	5980000	15	9886	JA_100817_90min_nat15.raw	tr|H9GZQ9|H9GZQ9_HORSE	Carbamidomethylation	C9:Carbamidomethylation:1000.00
WQQGTTFTC(+57.02)GVMHEALHNHYTQK	66.67	2773.25	23	4.4	925.428	34.19	1190000	48	10069	JA_100817_90min_nat48.raw	tr|H9GZQ9|H9GZQ9_HORSE	Carbamidomethylation	C9:Carbamidomethylation:1000.00
WQQGTTFTC(+57.02)GVMHEALHNHYTQK	65.95	2773.25	23	3.4	694.322	36.31	12300000	138	10465	JA_100817_90min_nat77c.raw	tr|H9GZQ9|H9GZQ9_HORSE	Carbamidomethylation	C9:Carbamidomethylation:1000.00
WQQGTTFTC(+57.02)GVMHEALHNHYTQK	65.85	2773.25	23	1.7	694.321	35.49	9630000	57	10512	JA_100817_90min_nat57.raw	tr|H9GZQ9|H9GZQ9_HORSE	Carbamidomethylation	C9:Carbamidomethylation:1000.00
WQQGTTFTC(+57.02)GVMHEALHNHYTQK	65.73	2773.25	23	3.1	694.322	36.46	16900000	108	10807	JA_170817_90min_nat108.raw	tr|H9GZQ9|H9GZQ9_HORSE	Carbamidomethylation	C9:Carbamidomethylation:1000.00
WQQGTTFTC(+57.02)GVMHEALHNHYTQK	65.66	2773.25	23	2.6	925.426	36.75	1910000	128	10896	JA_170817_90min_nat128.raw	tr|H9GZQ9|H9GZQ9_HORSE	Carbamidomethylation	C9:Carbamidomethylation:1000.00
WQQGTTFTC(+57.02)GVMHEALHNHYTQK	65.57	2773.25	23	2.2	925.426	33.23	5390000	16	9829	JA_100817_90min_nat16.raw	tr|H9GZQ9|H9GZQ9_HORSE	Carbamidomethylation	C9:Carbamidomethylation:1000.00
WQQGTTFTC(+57.02)GVMHEALHNHYTQK	64.98	2773.25	23	2	694.321	35.94	5620000	57	10653	JA_100817_90min_nat57.raw	tr|H9GZQ9|H9GZQ9_HORSE	Carbamidomethylation	C9:Carbamidomethylation:1000.00
WQQGTTFTC(+57.02)GVMHEALHNHYTQK	64.85	2773.25	23	-0.4	694.319	32.72	32700000	14	9637	JA_100817_nat14_90min.raw	tr|H9GZQ9|H9GZQ9_HORSE	Carbamidomethylation	C9:Carbamidomethylation:1000.00
WQQGTTFTC(+57.02)GVMHEALHNHYTQK	64.84	2773.25	23	4.5	694.323	35.13	4890000	51	10293	JA_100817_90min_nat51.raw	tr|H9GZQ9|H9GZQ9_HORSE	Carbamidomethylation	C9:Carbamidomethylation:1000.00
WQQGTTFTC(+57.02)GVMHEALHNHYTQK	64.58	2773.25	23	0.6	694.32	34.17	45600000	22	10164	JA_100817_90min_nat22.raw	tr|H9GZQ9|H9GZQ9_HORSE	Carbamidomethylation	C9:Carbamidomethylation:1000.00
WQQGTTFTC(+57.02)GVMHEALHNHYTQK	64.06	2773.25	23	1.7	694.321	36.94	22600000	133	11010	JA_170817_90min_ALL_BATCHES_POOLED_3rd.raw	tr|H9GZQ9|H9GZQ9_HORSE	Carbamidomethylation	C9:Carbamidomethylation:1000.00
WQQGTTFTC(+57.02)GVMHEALHNHYTQK	63.53	2773.25	23	3.6	694.322	36.24	38300000	100	10764	JA_170817_90min_nat100.raw	tr|H9GZQ9|H9GZQ9_HORSE	Carbamidomethylation	C9:Carbamidomethylation:1000.00
WQQGTTFTC(+57.02)GVMHEALHNHYTQK	62.79	2773.25	23	0.5	694.32	36.42	22600000	133	10834	JA_170817_90min_ALL_BATCHES_POOLED_3rd.raw	tr|H9GZQ9|H9GZQ9_HORSE	Carbamidomethylation	C9:Carbamidomethylation:1000.00
WQQGTTFTC(+57.02)GVMHEALHNHYTQK	62.75	2773.25	23	1.8	694.321	35.93	15000000	43	10630	JA_100817_90min_nat43.raw	tr|H9GZQ9|H9GZQ9_HORSE	Carbamidomethylation	C9:Carbamidomethylation:1000.00
WQQGTTFTC(+57.02)GVMHEALHNHYTQK	60.21	2773.25	23	3.9	925.427	32.33	4750000	7	9568	JA_100817_nat7_90min.raw	tr|H9GZQ9|H9GZQ9_HORSE	Carbamidomethylation	C9:Carbamidomethylation:1000.00
WQQGTTFTC(+57.02)GVMHEALHNHYTQK	58.88	2773.25	23	0.4	694.32	36.38	18400000	103	10752	JA_170817_90min_nat103.raw	tr|H9GZQ9|H9GZQ9_HORSE	Carbamidomethylation	C9:Carbamidomethylation:1000.00
WQQGTTFTC(+57.02)GVMHEALHNHYTQK	58.79	2773.25	23	3.7	694.322	36.94	5450000	120	10911	JA_170817_90min_nat120.raw	tr|H9GZQ9|H9GZQ9_HORSE	Carbamidomethylation	C9:Carbamidomethylation:1000.00
WQQGTTFTC(+57.02)GVMHEALHNHYTQK	58.24	2773.25	23	1.7	925.425	36.05	1350000	121	10703	JA_170817_90min_nat121.raw	tr|H9GZQ9|H9GZQ9_HORSE	Carbamidomethylation	C9:Carbamidomethylation:1000.00
WQQGTTFTC(+57.02)GVMHEALHNHYTQK	57.79	2773.25	23	4.1	925.427	36.11	1400000	98	10682	JA_170817_90min_nat98.raw	tr|H9GZQ9|H9GZQ9_HORSE	Carbamidomethylation	C9:Carbamidomethylation:1000.00
WQQGTTFTC(+57.02)GVMHEALHNHYTQK	57.1	2773.25	23	4.4	694.323	34.27	141000000	52	10159	JA_100817_90min_nat52.raw	tr|H9GZQ9|H9GZQ9_HORSE	Carbamidomethylation	C9:Carbamidomethylation:1000.00
WQQGTTFTC(+57.02)GVMHEALHNHYTQK	55.79	2773.25	23	3.5	694.322	35.74	15200000	134	10641	JA_100817_90min_Pooled_Batch_1.raw	tr|H9GZQ9|H9GZQ9_HORSE	Carbamidomethylation	C9:Carbamidomethylation:1000.00
WQQGTTFTC(+57.02)GVMHEALHNHYTQK	54.44	2773.25	23	5.6	925.429	36.06	2490000	101	10727	JA_170817_90min_nat101.raw	tr|H9GZQ9|H9GZQ9_HORSE	Carbamidomethylation	C9:Carbamidomethylation:1000.00
WQQGTTFTC(+57.02)GVMHEALHNHYTQK	51.16	2773.25	23	4.3	694.322	34.03	15200000	13	10067	JA_100817_nat13_90min.raw	tr|H9GZQ9|H9GZQ9_HORSE	Carbamidomethylation	C9:Carbamidomethylation:1000.00
WQQGTTFTC(+57.02)GVMHEALHNHYTQK	49.29	2773.25	23	0.2	925.424	32.04	2700000	131	9458	JA_100817_ALL_nat_Batch_Pool_90min.raw	tr|H9GZQ9|H9GZQ9_HORSE	Carbamidomethylation	C9:Carbamidomethylation:1000.00
WQQGTTFTC(+57.02)GVMHEALHNHYTQK	45.47	2773.25	23	2.3	694.321	36.67	12300000	138	10585	JA_100817_90min_nat77c.raw	tr|H9GZQ9|H9GZQ9_HORSE	Carbamidomethylation	C9:Carbamidomethylation:1000.00
WQQGTTFTC(+57.02)GVMHEALHNHYTQK	44.78	2773.25	23	2.8	694.322	34.28	12200000	18	10221	JA_100817_90min_nat18.raw	tr|H9GZQ9|H9GZQ9_HORSE	Carbamidomethylation	C9:Carbamidomethylation:1000.00
WQQGTTFTC(+57.02)GVMHEALHNHYTQK	39.3	2773.25	23	6.2	925.429	34.54	1940000	48	10192	JA_100817_90min_nat48.raw	tr|H9GZQ9|H9GZQ9_HORSE	Carbamidomethylation	C9:Carbamidomethylation:1000.00
WQQGTTFTC(+57.02)GVMHEALHNHYTQK	38.03	2773.25	23	2.7	925.426	33.13	2190000	12	9805	JA_100817_nat12_90min.raw	tr|H9GZQ9|H9GZQ9_HORSE	Carbamidomethylation	C9:Carbamidomethylation:1000.00
WQQGTTFTC(+57.02)GVMHEALHNHYTQK	35.13	2773.25	23	-1	694.319	32.27	17200000	2	9505	JA_100817_nat2_90min.raw	tr|H9GZQ9|H9GZQ9_HORSE	Carbamidomethylation	C9:Carbamidomethylation:1000.00
WQQGTTFTC(+57.02)GVMHEALHNHYTQK	32.41	2773.25	23	2.9	694.322	35.53	853000	21	10507	JA_100817_90min_nat21.raw	tr|H9GZQ9|H9GZQ9_HORSE	Carbamidomethylation	C9:Carbamidomethylation:1000.00
WQQGTTFTC(+57.02)GVMHEALHNHYTQK	30.9	2773.25	23	4.6	694.323	36.88	2050000	124	11034	JA_170817_90min_nat124.raw	tr|H9GZQ9|H9GZQ9_HORSE	Carbamidomethylation	C9:Carbamidomethylation:1000.00
SSPVIIDASTAIDAPSNLHFLATTPNSLLISWQPPR	113.01	3829	36	3.7	1277.35	54.1	16100000	74	16404	JA_170817_90min_nat74.raw	tr|F7CN11|F7CN11_HORSE
SSPVIIDASTAIDAPSNLHFLATTPNSLLISWQPPR	109.86	3829	36	3.7	1277.35	53.87	12800000	59	16409	JA_170817_90min_nat59.raw	tr|F7CN11|F7CN11_HORSE
SSPVIIDASTAIDAPSNLHFLATTPNSLLISWQPPR	105.18	3829	36	1.8	1277.34	54.5	16000000	64	16518	JA_170817_90min_nat64.raw	tr|F7CN11|F7CN11_HORSE
SSPVIIDASTAIDAPSNLHFLATTPNSLLISWQPPR	102.11	3829	36	4.7	958.263	50.21	1280000	13	15472	JA_100817_nat13_90min.raw	tr|F7CN11|F7CN11_HORSE
SSPVIIDASTAIDAPSNLHFLATTPNSLLISWQPPR	93.95	3829	36	3.7	958.262	54.12	13800000	74	16410	JA_170817_90min_nat74.raw	tr|F7CN11|F7CN11_HORSE
SSPVIIDASTAIDAPSNLHFLATTPNSLLISWQPPR	93.55	3829	36	4	958.262	54.16	873000	96	16399	JA_170817_90min_nat96.raw	tr|F7CN11|F7CN11_HORSE
SSPVIIDASTAIDAPSNLHFLATTPNSLLISWQPPR	93.18	3829	36	4.4	1277.35	51.8	3650000	32	15842	JA_100817_90min_nat32.raw	tr|F7CN11|F7CN11_HORSE
SSPVIIDASTAIDAPSNLHFLATTPNSLLISWQPPR	92.16	3829	36	5.2	958.263	54.34	751000	109	16487	JA_170817_90min_nat109.raw	tr|F7CN11|F7CN11_HORSE
SSPVIIDASTAIDAPSNLHFLATTPNSLLISWQPPR	91.65	3829	36	5.8	958.264	52.36	1620000	36	16081	JA_100817_90min_nat36.raw	tr|F7CN11|F7CN11_HORSE
SSPVIIDASTAIDAPSNLHFLATTPNSLLISWQPPR	91.62	3829	36	3.7	958.262	52.39	1080000	54	15759	JA_100817_90min_nat54.raw	tr|F7CN11|F7CN11_HORSE
SSPVIIDASTAIDAPSNLHFLATTPNSLLISWQPPR	91.29	3829	36	4.4	1277.35	53.65	4850000	58	16587	JA_170817_90min_nat58.raw	tr|F7CN11|F7CN11_HORSE
SSPVIIDASTAIDAPSNLHFLATTPNSLLISWQPPR	90.67	3829	36	7.4	958.266	52.44	706000	39	15948	JA_100817_90min_nat39.raw	tr|F7CN11|F7CN11_HORSE
SSPVIIDASTAIDAPSNLHFLATTPNSLLISWQPPR	90.57	3829	36	3.9	958.262	52.01	1700000	35	15982	JA_100817_90min_nat35.raw	tr|F7CN11|F7CN11_HORSE
SSPVIIDASTAIDAPSNLHFLATTPNSLLISWQPPR	89.47	3829	36	1.6	958.26	54.27	1520000	78	16607	JA_170817_90min_nat78.raw	tr|F7CN11|F7CN11_HORSE
SSPVIIDASTAIDAPSNLHFLATTPNSLLISWQPPR	89.32	3829	36	3.7	958.262	53.99	397000	82	16339	JA_170817_90min_nat82.raw	tr|F7CN11|F7CN11_HORSE
SSPVIIDASTAIDAPSNLHFLATTPNSLLISWQPPR	88.38	3829	36	2.9	958.261	53.82	15800000	59	16393	JA_170817_90min_nat59.raw	tr|F7CN11|F7CN11_HORSE
SSPVIIDASTAIDAPSNLHFLATTPNSLLISWQPPR	87.72	3829	36	1.1	958.26	53.75	2370000	112	15902	JA_170817_90min_nat112.raw	tr|F7CN11|F7CN11_HORSE
SSPVIIDASTAIDAPSNLHFLATTPNSLLISWQPPR	87.16	3829	36	5.5	958.264	54.46	13800000	74	16514	JA_170817_90min_nat74.raw	tr|F7CN11|F7CN11_HORSE
SSPVIIDASTAIDAPSNLHFLATTPNSLLISWQPPR	86.61	3829	36	3.2	958.262	54.5	1300000	66	16702	JA_170817_90min_nat66.raw	tr|F7CN11|F7CN11_HORSE
SSPVIIDASTAIDAPSNLHFLATTPNSLLISWQPPR	86.54	3829	36	5.5	958.264	52.51	2520000	40	15994	JA_100817_90min_nat40.raw	tr|F7CN11|F7CN11_HORSE
SSPVIIDASTAIDAPSNLHFLATTPNSLLISWQPPR	86.44	3829	36	4.3	958.263	54.07	1150000	90	16640	JA_170817_90min_nat90.raw	tr|F7CN11|F7CN11_HORSE
SSPVIIDASTAIDAPSNLHFLATTPNSLLISWQPPR	86.27	3829	36	3.5	958.262	53.92	1300000	103	16365	JA_170817_90min_nat103.raw	tr|F7CN11|F7CN11_HORSE
SSPVIIDASTAIDAPSNLHFLATTPNSLLISWQPPR	84.49	3829	36	1.1	958.26	54.42	14400000	64	16494	JA_170817_90min_nat64.raw	tr|F7CN11|F7CN11_HORSE
SSPVIIDASTAIDAPSNLHFLATTPNSLLISWQPPR	83.34	3829	36	0.3	958.259	54.26	1020000	75	16640	JA_170817_90min_nat75.raw	tr|F7CN11|F7CN11_HORSE
SSPVIIDASTAIDAPSNLHFLATTPNSLLISWQPPR	82.83	3829	36	0.1	958.259	54.24	6430000	60	16737	JA_170817_90min_nat60.raw	tr|F7CN11|F7CN11_HORSE
SSPVIIDASTAIDAPSNLHFLATTPNSLLISWQPPR	81.22	3829	36	4.1	958.263	54.29	8110000	80	16476	JA_170817_90min_nat80.raw	tr|F7CN11|F7CN11_HORSE
SSPVIIDASTAIDAPSNLHFLATTPNSLLISWQPPR	80.71	3829	36	3.6	958.262	54.81	14400000	64	16611	JA_170817_90min_nat64.raw	tr|F7CN11|F7CN11_HORSE
SSPVIIDASTAIDAPSNLHFLATTPNSLLISWQPPR	80.21	3829	36	3.9	958.262	54.18	15800000	59	16503	JA_170817_90min_nat59.raw	tr|F7CN11|F7CN11_HORSE
SSPVIIDASTAIDAPSNLHFLATTPNSLLISWQPPR	78.2	3829	36	2.4	958.261	54.45	4130000	63	16652	JA_170817_90min_nat63.raw	tr|F7CN11|F7CN11_HORSE
SSPVIIDASTAIDAPSNLHFLATTPNSLLISWQPPR	77.71	3829	36	3.2	958.261	54.32	2630000	72	16675	JA_170817_90min_nat72.raw	tr|F7CN11|F7CN11_HORSE
SSPVIIDASTAIDAPSNLHFLATTPNSLLISWQPPR	77.55	3829	36	3	958.261	54.14	5290000	95	16382	JA_170817_90min_nat95.raw	tr|F7CN11|F7CN11_HORSE
SSPVIIDASTAIDAPSNLHFLATTPNSLLISWQPPR	77.39	3829	36	3.6	958.262	52.17	4520000	47	15850	JA_100817_90min_nat47.raw	tr|F7CN11|F7CN11_HORSE
SSPVIIDASTAIDAPSNLHFLATTPNSLLISWQPPR	76.93	3829	36	3.7	958.262	54.42	1130000	68	16732	JA_170817_90min_nat68.raw	tr|F7CN11|F7CN11_HORSE
SSPVIIDASTAIDAPSNLHFLATTPNSLLISWQPPR	76.33	3829	36	1.8	958.26	53.89	1420000	111	16585	JA_170817_90min_nat111.raw	tr|F7CN11|F7CN11_HORSE
SSPVIIDASTAIDAPSNLHFLATTPNSLLISWQPPR	76.02	3829	36	1.7	958.26	53.98	3680000	93	16628	JA_170817_90min_nat93.raw	tr|F7CN11|F7CN11_HORSE
SSPVIIDASTAIDAPSNLHFLATTPNSLLISWQPPR	74.86	3829	36	5.4	958.264	54.26	672000	110	16782	JA_170817_90min_nat110.raw	tr|F7CN11|F7CN11_HORSE
SSPVIIDASTAIDAPSNLHFLATTPNSLLISWQPPR	73.89	3829	36	2.6	958.261	53.97	9390000	97	16541	JA_170817_90min_nat97.raw	tr|F7CN11|F7CN11_HORSE
SSPVIIDASTAIDAPSNLHFLATTPNSLLISWQPPR	73.41	3829	36	5.2	958.263	54.48	262000	132	16731	JA_170817_90min_ALL_BATCHES_POOLED.raw	tr|F7CN11|F7CN11_HORSE
SSPVIIDASTAIDAPSNLHFLATTPNSLLISWQPPR	73.28	3829	36	1.6	958.26	53.78	858000	58	16628	JA_170817_90min_nat58.raw	tr|F7CN11|F7CN11_HORSE
SSPVIIDASTAIDAPSNLHFLATTPNSLLISWQPPR	72.96	3829	36	5.2	958.263	52.13	2110000	46	15952	JA_100817_90min_nat46.raw	tr|F7CN11|F7CN11_HORSE
SSPVIIDASTAIDAPSNLHFLATTPNSLLISWQPPR	72.69	3829	36	1.2	958.26	54.44	1660000	67	16765	JA_170817_90min_nat67.raw	tr|F7CN11|F7CN11_HORSE
SSPVIIDASTAIDAPSNLHFLATTPNSLLISWQPPR	72.43	3829	36	3.6	958.262	51.18	4630000	48	15551	JA_100817_90min_nat48.raw	tr|F7CN11|F7CN11_HORSE
SSPVIIDASTAIDAPSNLHFLATTPNSLLISWQPPR	71.7	3829	36	4	958.262	54.31	4470000	71	16726	JA_170817_90min_nat71.raw	tr|F7CN11|F7CN11_HORSE
SSPVIIDASTAIDAPSNLHFLATTPNSLLISWQPPR	71.35	3829	36	2.3	958.261	54.33	3680000	93	16737	JA_170817_90min_nat93.raw	tr|F7CN11|F7CN11_HORSE
SSPVIIDASTAIDAPSNLHFLATTPNSLLISWQPPR	71.16	3829	36	4.6	958.263	54.29	6520000	85	16491	JA_170817_90min_nat85.raw	tr|F7CN11|F7CN11_HORSE
SSPVIIDASTAIDAPSNLHFLATTPNSLLISWQPPR	69.95	3829	36	2.7	958.261	54.17	1370000	135	16930	JA_170817_90min_POOL_BATCH_2.raw	tr|F7CN11|F7CN11_HORSE
SSPVIIDASTAIDAPSNLHFLATTPNSLLISWQPPR	69.29	3829	36	4	958.262	52.45	339000	138	15605	JA_100817_90min_nat77c.raw	tr|F7CN11|F7CN11_HORSE
SSPVIIDASTAIDAPSNLHFLATTPNSLLISWQPPR	69.23	3829	36	3	958.261	51.52	801000	48	15660	JA_100817_90min_nat48.raw	tr|F7CN11|F7CN11_HORSE
SSPVIIDASTAIDAPSNLHFLATTPNSLLISWQPPR	69.14	3829	36	2.7	958.261	49.94	1850000	8	15622	JA_100817_nat8_90min.raw	tr|F7CN11|F7CN11_HORSE
SSPVIIDASTAIDAPSNLHFLATTPNSLLISWQPPR	68.73	3829	36	3.8	958.262	54.32	2110000	79	16510	JA_170817_90min_nat79.raw	tr|F7CN11|F7CN11_HORSE
SSPVIIDASTAIDAPSNLHFLATTPNSLLISWQPPR	68.48	3829	36	7.3	958.265	49.77	1610000	2	15333	JA_100817_nat2_90min.raw	tr|F7CN11|F7CN11_HORSE
SSPVIIDASTAIDAPSNLHFLATTPNSLLISWQPPR	67.49	3829	36	3.4	958.262	53.59	9390000	97	16427	JA_170817_90min_nat97.raw	tr|F7CN11|F7CN11_HORSE
SSPVIIDASTAIDAPSNLHFLATTPNSLLISWQPPR	66.86	3829	36	1	958.26	51.24	706000	21	15581	JA_100817_90min_nat21.raw	tr|F7CN11|F7CN11_HORSE
SSPVIIDASTAIDAPSNLHFLATTPNSLLISWQPPR	65.77	3829	36	3	958.261	54.42	6930000	70	16623	JA_170817_90min_nat70.raw	tr|F7CN11|F7CN11_HORSE
SSPVIIDASTAIDAPSNLHFLATTPNSLLISWQPPR	65.46	3829	36	2.9	958.261	52.38	4170000	37	15745	JA_100817_90min_nat37.raw	tr|F7CN11|F7CN11_HORSE
SSPVIIDASTAIDAPSNLHFLATTPNSLLISWQPPR	64.3	3829	36	2.9	958.261	53.95	6520000	85	16378	JA_170817_90min_nat85.raw	tr|F7CN11|F7CN11_HORSE
SSPVIIDASTAIDAPSNLHFLATTPNSLLISWQPPR	64.22	3829	36	3.3	958.262	54.03	2640000	88	16399	JA_170817_90min_nat88.raw	tr|F7CN11|F7CN11_HORSE
SSPVIIDASTAIDAPSNLHFLATTPNSLLISWQPPR	63.91	3829	36	4.1	958.263	53.94	1180000	105	16199	JA_170817_90min_nat105.raw	tr|F7CN11|F7CN11_HORSE
SSPVIIDASTAIDAPSNLHFLATTPNSLLISWQPPR	63.21	3829	36	2.4	958.261	53.99	1440000	92	16412	JA_170817_90min_nat92.raw	tr|F7CN11|F7CN11_HORSE
SSPVIIDASTAIDAPSNLHFLATTPNSLLISWQPPR	58.68	3829	36	-0.5	958.258	54.21	3120000	118	16512	JA_170817_90min_nat118.raw	tr|F7CN11|F7CN11_HORSE
SSPVIIDASTAIDAPSNLHFLATTPNSLLISWQPPR	54.37	3829	36	3.9	958.262	51.62	3110000	30	16050	JA_100817_90min_nat30.raw	tr|F7CN11|F7CN11_HORSE
SSPVIIDASTAIDAPSNLHFLATTPNSLLISWQPPR	50.78	3829	36	6.8	1277.35	51.99	1710000	25	16080	JA_100817_90min_nat25.raw	tr|F7CN11|F7CN11_HORSE
SSPVIIDASTAIDAPSNLHFLATTPNSLLISWQPPR	48.32	3829	36	7.5	958.266	51.09	259000	17	15600	JA_100817_90min_nat17.raw	tr|F7CN11|F7CN11_HORSE
GLVLVAFSQYLQQC(+57.02)PFEDHVK	112.87	2477.24	21	5.8	1239.63	47.82	10600000	17	14570	JA_100817_90min_nat17.raw	tr|F7BAY6|F7BAY6_HORSE:sp|P35747|ALBU_HORSE	Carbamidomethylation	C14:Carbamidomethylation:1000.00
GLVLVAFSQYLQQC(+57.02)PFEDHVK	110.67	2477.24	21	3.5	1239.63	47.57	42500000	13	14620	JA_100817_nat13_90min.raw	tr|F7BAY6|F7BAY6_HORSE:sp|P35747|ALBU_HORSE	Carbamidomethylation	C14:Carbamidomethylation:1000.00
GLVLVAFSQYLQQC(+57.02)PFEDHVK	109.56	2477.24	21	3.5	1239.63	49.2	69800000	32	15007	JA_100817_90min_nat32.raw	tr|F7BAY6|F7BAY6_HORSE:sp|P35747|ALBU_HORSE	Carbamidomethylation	C14:Carbamidomethylation:1000.00
GLVLVAFSQYLQQC(+57.02)PFEDHVK	109.39	2477.24	21	1.3	1239.63	51.06	9370000	112	15115	JA_170817_90min_nat112.raw	tr|F7BAY6|F7BAY6_HORSE:sp|P35747|ALBU_HORSE	Carbamidomethylation	C14:Carbamidomethylation:1000.00
GLVLVAFSQYLQQC(+57.02)PFEDHVK	108.28	2477.24	21	2.2	1239.63	51.64	57700000	63	15794	JA_170817_90min_nat63.raw	tr|F7BAY6|F7BAY6_HORSE:sp|P35747|ALBU_HORSE	Carbamidomethylation	C14:Carbamidomethylation:1000.00
GLVLVAFSQYLQQC(+57.02)PFEDHVK	107.94	2477.24	21	4.8	1239.63	46.59	19800000	3	14378	JA_100817_nat3_90min.raw	tr|F7BAY6|F7BAY6_HORSE:sp|P35747|ALBU_HORSE	Carbamidomethylation	C14:Carbamidomethylation:1000.00
GLVLVAFSQYLQQC(+57.02)PFEDHVK	107.3	2477.24	21	3.3	1239.63	51.4	89100000	74	15581	JA_170817_90min_nat74.raw	tr|F7BAY6|F7BAY6_HORSE:sp|P35747|ALBU_HORSE	Carbamidomethylation	C14:Carbamidomethylation:1000.00
GLVLVAFSQYLQQC(+57.02)PFEDHVK	106.4	2477.24	21	3.6	1239.63	51.05	89100000	74	15491	JA_170817_90min_nat74.raw	tr|F7BAY6|F7BAY6_HORSE:sp|P35747|ALBU_HORSE	Carbamidomethylation	C14:Carbamidomethylation:1000.00
GLVLVAFSQYLQQC(+57.02)PFEDHVK	105.58	2477.24	21	2.4	1239.63	47.21	27500000	6	14549	JA_100817_nat6_90min.raw	tr|F7BAY6|F7BAY6_HORSE:sp|P35747|ALBU_HORSE	Carbamidomethylation	C14:Carbamidomethylation:1000.00
GLVLVAFSQYLQQC(+57.02)PFEDHVK	104.56	2477.24	21	2.8	1239.63	48.7	6320000	50	14733	JA_100817_90min_nat50.raw	tr|F7BAY6|F7BAY6_HORSE:sp|P35747|ALBU_HORSE	Carbamidomethylation	C14:Carbamidomethylation:1000.00
GLVLVAFSQYLQQC(+57.02)PFEDHVK	104.55	2477.24	21	4.1	1239.63	49.93	44600000	38	15073	JA_100817_90min_nat38.raw	tr|F7BAY6|F7BAY6_HORSE:sp|P35747|ALBU_HORSE	Carbamidomethylation	C14:Carbamidomethylation:1000.00
GLVLVAFSQYLQQC(+57.02)PFEDHVK	104.13	2477.24	21	3.2	1239.63	51.55	73900000	72	15812	JA_170817_90min_nat72.raw	tr|F7BAY6|F7BAY6_HORSE:sp|P35747|ALBU_HORSE	Carbamidomethylation	C14:Carbamidomethylation:1000.00
GLVLVAFSQYLQQC(+57.02)PFEDHVK	103.36	2477.24	21	2.1	1239.63	48.16	16300000	17	14660	JA_100817_90min_nat17.raw	tr|F7BAY6|F7BAY6_HORSE:sp|P35747|ALBU_HORSE	Carbamidomethylation	C14:Carbamidomethylation:1000.00
GLVLVAFSQYLQQC(+57.02)PFEDHVK	103.3	2477.24	21	5.5	1239.63	49.33	25500000	45	15185	JA_100817_90min_nat45.raw	tr|F7BAY6|F7BAY6_HORSE:sp|P35747|ALBU_HORSE	Carbamidomethylation	C14:Carbamidomethylation:1000.00
GLVLVAFSQYLQQC(+57.02)PFEDHVK	103.1	2477.24	21	4.5	826.758	62.16		75	19054	JA_170817_90min_nat75.raw	tr|F7BAY6|F7BAY6_HORSE:sp|P35747|ALBU_HORSE	Carbamidomethylation	C14:Carbamidomethylation:1000.00
GLVLVAFSQYLQQC(+57.02)PFEDHVK	103.01	2477.24	21	3.3	1239.63	47.4	10000000	10	14476	JA_100817_nat10_90min.raw	tr|F7BAY6|F7BAY6_HORSE:sp|P35747|ALBU_HORSE	Carbamidomethylation	C14:Carbamidomethylation:1000.00
GLVLVAFSQYLQQC(+57.02)PFEDHVK	102.71	2477.24	21	3.6	1239.63	49.88	76900000	55	14951	JA_100817_90min_nat55.raw	tr|F7BAY6|F7BAY6_HORSE:sp|P35747|ALBU_HORSE	Carbamidomethylation	C14:Carbamidomethylation:1000.00
GLVLVAFSQYLQQC(+57.02)PFEDHVK	102.55	2477.24	21	2.2	1239.63	50.76	75800000	59	15487	JA_170817_90min_nat59.raw	tr|F7BAY6|F7BAY6_HORSE:sp|P35747|ALBU_HORSE	Carbamidomethylation	C14:Carbamidomethylation:1000.00
GLVLVAFSQYLQQC(+57.02)PFEDHVK	102.04	2477.24	21	1.5	1239.63	51.56	15900000	65	15712	JA_170817_90min_nat65.raw	tr|F7BAY6|F7BAY6_HORSE:sp|P35747|ALBU_HORSE	Carbamidomethylation	C14:Carbamidomethylation:1000.00
GLVLVAFSQYLQQC(+57.02)PFEDHVK	102.03	2477.24	21	2	1239.63	49.17	24100000	35	15072	JA_100817_90min_nat35.raw	tr|F7BAY6|F7BAY6_HORSE:sp|P35747|ALBU_HORSE	Carbamidomethylation	C14:Carbamidomethylation:1000.00
GLVLVAFSQYLQQC(+57.02)PFEDHVK	101.96	2477.24	21	3.8	1239.63	51.2	73900000	72	15718	JA_170817_90min_nat72.raw	tr|F7BAY6|F7BAY6_HORSE:sp|P35747|ALBU_HORSE	Carbamidomethylation	C14:Carbamidomethylation:1000.00
GLVLVAFSQYLQQC(+57.02)PFEDHVK	101.9	2477.24	21	3.7	1239.63	51.29	13800000	75	15707	JA_170817_90min_nat75.raw	tr|F7BAY6|F7BAY6_HORSE:sp|P35747|ALBU_HORSE	Carbamidomethylation	C14:Carbamidomethylation:1000.00
GLVLVAFSQYLQQC(+57.02)PFEDHVK	101.58	2477.24	21	2.2	1239.63	48.86	69800000	32	14915	JA_100817_90min_nat32.raw	tr|F7BAY6|F7BAY6_HORSE:sp|P35747|ALBU_HORSE	Carbamidomethylation	C14:Carbamidomethylation:1000.00
GLVLVAFSQYLQQC(+57.02)PFEDHVK	101.58	2477.24	21	2.2	1239.63	51.45	70100000	78	15744	JA_170817_90min_nat78.raw	tr|F7BAY6|F7BAY6_HORSE:sp|P35747|ALBU_HORSE	Carbamidomethylation	C14:Carbamidomethylation:1000.00
GLVLVAFSQYLQQC(+57.02)PFEDHVK	101.3	2477.24	21	4.8	1239.63	52.06	94700000	64	15783	JA_170817_90min_nat64.raw	tr|F7BAY6|F7BAY6_HORSE:sp|P35747|ALBU_HORSE	Carbamidomethylation	C14:Carbamidomethylation:1000.00
GLVLVAFSQYLQQC(+57.02)PFEDHVK	101.2	2477.24	21	1.2	1239.63	50.98	54600000	93	15693	JA_170817_90min_nat93.raw	tr|F7BAY6|F7BAY6_HORSE:sp|P35747|ALBU_HORSE	Carbamidomethylation	C14:Carbamidomethylation:1000.00
GLVLVAFSQYLQQC(+57.02)PFEDHVK	101	2477.24	21	4.8	826.758	53.15	101000000	17	16276	JA_100817_90min_nat17.raw	tr|F7BAY6|F7BAY6_HORSE:sp|P35747|ALBU_HORSE	Carbamidomethylation	C14:Carbamidomethylation:1000.00
GLVLVAFSQYLQQC(+57.02)PFEDHVK	100.93	2477.24	21	3.5	1239.63	50.91	69300000	58	15735	JA_170817_90min_nat58.raw	tr|F7BAY6|F7BAY6_HORSE:sp|P35747|ALBU_HORSE	Carbamidomethylation	C14:Carbamidomethylation:1000.00
GLVLVAFSQYLQQC(+57.02)PFEDHVK	100.88	2477.24	21	3.2	1239.63	49.26	27500000	24	15224	JA_100817_90min_nat24.raw	tr|F7BAY6|F7BAY6_HORSE:sp|P35747|ALBU_HORSE	Carbamidomethylation	C14:Carbamidomethylation:1000.00
GLVLVAFSQYLQQC(+57.02)PFEDHVK	100.73	2477.24	21	2.6	1239.63	50.93	11200000	87	15703	JA_170817_90min_nat87.raw	tr|F7BAY6|F7BAY6_HORSE:sp|P35747|ALBU_HORSE	Carbamidomethylation	C14:Carbamidomethylation:1000.00
GLVLVAFSQYLQQC(+57.02)PFEDHVK	100.38	2477.24	21	3.5	1239.63	50.89	42000000	102	15469	JA_170817_90min_nat102.raw	tr|F7BAY6|F7BAY6_HORSE:sp|P35747|ALBU_HORSE	Carbamidomethylation	C14:Carbamidomethylation:1000.00
GLVLVAFSQYLQQC(+57.02)PFEDHVK	100.29	2477.24	21	4.6	826.758	62.13		27	19276	JA_100817_90min_nat27.raw	tr|F7BAY6|F7BAY6_HORSE:sp|P35747|ALBU_HORSE	Carbamidomethylation	C14:Carbamidomethylation:1000.00
GLVLVAFSQYLQQC(+57.02)PFEDHVK	100.19	2477.24	21	5	1239.63	48.56	29900000	18	15008	JA_100817_90min_nat18.raw	tr|F7BAY6|F7BAY6_HORSE:sp|P35747|ALBU_HORSE	Carbamidomethylation	C14:Carbamidomethylation:1000.00
GLVLVAFSQYLQQC(+57.02)PFEDHVK	100.15	2477.24	21	4.3	1239.63	49.83	25400000	36	15256	JA_100817_90min_nat36.raw	tr|F7BAY6|F7BAY6_HORSE:sp|P35747|ALBU_HORSE	Carbamidomethylation	C14:Carbamidomethylation:1000.00
GLVLVAFSQYLQQC(+57.02)PFEDHVK	100.15	2477.24	21	3.7	1239.63	46.99	19800000	3	14504	JA_100817_nat3_90min.raw	tr|F7BAY6|F7BAY6_HORSE:sp|P35747|ALBU_HORSE	Carbamidomethylation	C14:Carbamidomethylation:1000.00
GLVLVAFSQYLQQC(+57.02)PFEDHVK	99.71	2477.24	21	2.5	1239.63	51.32	54600000	93	15781	JA_170817_90min_nat93.raw	tr|F7BAY6|F7BAY6_HORSE:sp|P35747|ALBU_HORSE	Carbamidomethylation	C14:Carbamidomethylation:1000.00
GLVLVAFSQYLQQC(+57.02)PFEDHVK	99.63	2477.24	21	2.4	1239.63	50.57	69300000	58	15645	JA_170817_90min_nat58.raw	tr|F7BAY6|F7BAY6_HORSE:sp|P35747|ALBU_HORSE	Carbamidomethylation	C14:Carbamidomethylation:1000.00
GLVLVAFSQYLQQC(+57.02)PFEDHVK	99.41	2477.24	21	4.8	826.758	57.57		32	17702	JA_100817_90min_nat32.raw	tr|F7BAY6|F7BAY6_HORSE:sp|P35747|ALBU_HORSE	Carbamidomethylation	C14:Carbamidomethylation:1000.00
GLVLVAFSQYLQQC(+57.02)PFEDHVK	99.36	2477.24	21	3.4	1239.63	49.99	47200000	40	15188	JA_100817_90min_nat40.raw	tr|F7BAY6|F7BAY6_HORSE:sp|P35747|ALBU_HORSE	Carbamidomethylation	C14:Carbamidomethylation:1000.00
GLVLVAFSQYLQQC(+57.02)PFEDHVK	99.29	2477.24	21	3.9	1239.63	49.64	51800000	40	15096	JA_100817_90min_nat40.raw	tr|F7BAY6|F7BAY6_HORSE:sp|P35747|ALBU_HORSE	Carbamidomethylation	C14:Carbamidomethylation:1000.00
GLVLVAFSQYLQQC(+57.02)PFEDHVK	99.23	2477.24	21	5.1	1239.63	50.29	18600000	37	15094	JA_100817_90min_nat37.raw	tr|F7BAY6|F7BAY6_HORSE:sp|P35747|ALBU_HORSE	Carbamidomethylation	C14:Carbamidomethylation:1000.00
GLVLVAFSQYLQQC(+57.02)PFEDHVK	98.99	2477.24	21	6.5	1239.64	49.39	39800000	46	15101	JA_100817_90min_nat46.raw	tr|F7BAY6|F7BAY6_HORSE:sp|P35747|ALBU_HORSE	Carbamidomethylation	C14:Carbamidomethylation:1000.00
GLVLVAFSQYLQQC(+57.02)PFEDHVK	98.92	2477.24	21	1.5	1239.63	51.24	55600000	60	15784	JA_170817_90min_nat60.raw	tr|F7BAY6|F7BAY6_HORSE:sp|P35747|ALBU_HORSE	Carbamidomethylation	C14:Carbamidomethylation:1000.00
GLVLVAFSQYLQQC(+57.02)PFEDHVK	98.87	2477.24	21	3.7	1239.63	51.09	75800000	59	15570	JA_170817_90min_nat59.raw	tr|F7BAY6|F7BAY6_HORSE:sp|P35747|ALBU_HORSE	Carbamidomethylation	C14:Carbamidomethylation:1000.00
GLVLVAFSQYLQQC(+57.02)PFEDHVK	98.63	2477.24	21	4.6	826.758	61.46		75	18838	JA_170817_90min_nat75.raw	tr|F7BAY6|F7BAY6_HORSE:sp|P35747|ALBU_HORSE	Carbamidomethylation	C14:Carbamidomethylation:1000.00
GLVLVAFSQYLQQC(+57.02)PFEDHVK	98.45	2477.24	21	2.4	1239.63	49.52	24100000	35	15172	JA_100817_90min_nat35.raw	tr|F7BAY6|F7BAY6_HORSE:sp|P35747|ALBU_HORSE	Carbamidomethylation	C14:Carbamidomethylation:1000.00
GLVLVAFSQYLQQC(+57.02)PFEDHVK	98.05	2477.24	21	3.4	1239.63	48.69	32700000	29	14880	JA_100817_90min_nat29.raw	tr|F7BAY6|F7BAY6_HORSE:sp|P35747|ALBU_HORSE	Carbamidomethylation	C14:Carbamidomethylation:1000.00
GLVLVAFSQYLQQC(+57.02)PFEDHVK	97.84	2477.24	21	3.6	826.757	59.42		75	18236	JA_170817_90min_nat75.raw	tr|F7BAY6|F7BAY6_HORSE:sp|P35747|ALBU_HORSE	Carbamidomethylation	C14:Carbamidomethylation:1000.00
GLVLVAFSQYLQQC(+57.02)PFEDHVK	97.66	2477.24	21	5.6	826.759	58.06		36	17898	JA_100817_90min_nat36.raw	tr|F7BAY6|F7BAY6_HORSE:sp|P35747|ALBU_HORSE	Carbamidomethylation	C14:Carbamidomethylation:1000.00
GLVLVAFSQYLQQC(+57.02)PFEDHVK	97.51	2477.24	21	3.4	826.757	56.74		112	16741	JA_170817_90min_nat112.raw	tr|F7BAY6|F7BAY6_HORSE:sp|P35747|ALBU_HORSE	Carbamidomethylation	C14:Carbamidomethylation:1000.00
GLVLVAFSQYLQQC(+57.02)PFEDHVK	97.12	2477.24	21	2.4	1239.63	51.06	22700000	82	15434	JA_170817_90min_nat82.raw	tr|F7BAY6|F7BAY6_HORSE:sp|P35747|ALBU_HORSE	Carbamidomethylation	C14:Carbamidomethylation:1000.00
GLVLVAFSQYLQQC(+57.02)PFEDHVK	97.04	2477.24	21	5.9	1239.64	51.11	70100000	78	15655	JA_170817_90min_nat78.raw	tr|F7BAY6|F7BAY6_HORSE:sp|P35747|ALBU_HORSE	Carbamidomethylation	C14:Carbamidomethylation:1000.00
GLVLVAFSQYLQQC(+57.02)PFEDHVK	96.95	2477.24	21	4.1	826.758	55.45		13	17166	JA_100817_nat13_90min.raw	tr|F7BAY6|F7BAY6_HORSE:sp|P35747|ALBU_HORSE	Carbamidomethylation	C14:Carbamidomethylation:1000.00
GLVLVAFSQYLQQC(+57.02)PFEDHVK	96.9	2477.24	21	2.6	1239.63	51.36	2370000	139	15808	JA_170817_90min_nat77b.raw	tr|F7BAY6|F7BAY6_HORSE:sp|P35747|ALBU_HORSE	Carbamidomethylation	C14:Carbamidomethylation:1000.00
GLVLVAFSQYLQQC(+57.02)PFEDHVK	96.9	2477.24	21	3.6	1239.63	50.71	9370000	112	15024	JA_170817_90min_nat112.raw	tr|F7BAY6|F7BAY6_HORSE:sp|P35747|ALBU_HORSE	Carbamidomethylation	C14:Carbamidomethylation:1000.00
GLVLVAFSQYLQQC(+57.02)PFEDHVK	96.9	2477.24	21	2.8	1239.63	46.76	22100000	5	14410	JA_100817_nat5_90min.raw	tr|F7BAY6|F7BAY6_HORSE:sp|P35747|ALBU_HORSE	Carbamidomethylation	C14:Carbamidomethylation:1000.00
GLVLVAFSQYLQQC(+57.02)PFEDHVK	96.8	2477.24	21	2.8	1239.63	48.95	32400000	30	15183	JA_100817_90min_nat30.raw	tr|F7BAY6|F7BAY6_HORSE:sp|P35747|ALBU_HORSE	Carbamidomethylation	C14:Carbamidomethylation:1000.00
GLVLVAFSQYLQQC(+57.02)PFEDHVK	96.47	2477.24	21	1.6	1239.63	51.72	56600000	66	15842	JA_170817_90min_nat66.raw	tr|F7BAY6|F7BAY6_HORSE:sp|P35747|ALBU_HORSE	Carbamidomethylation	C14:Carbamidomethylation:1000.00
GLVLVAFSQYLQQC(+57.02)PFEDHVK	96.3	2477.24	21	5.1	826.759	54.18		56	16325	JA_100817_90min_nat56.raw	tr|F7BAY6|F7BAY6_HORSE:sp|P35747|ALBU_HORSE	Carbamidomethylation	C14:Carbamidomethylation:1000.00
GLVLVAFSQYLQQC(+57.02)PFEDHVK	96.25	2477.24	21	3.6	1239.63	50.03	18400000	56	15000	JA_100817_90min_nat56.raw	tr|F7BAY6|F7BAY6_HORSE:sp|P35747|ALBU_HORSE	Carbamidomethylation	C14:Carbamidomethylation:1000.00
GLVLVAFSQYLQQC(+57.02)PFEDHVK	96.12	2477.24	21	2.5	1239.63	50.55	42000000	102	15380	JA_170817_90min_nat102.raw	tr|F7BAY6|F7BAY6_HORSE:sp|P35747|ALBU_HORSE	Carbamidomethylation	C14:Carbamidomethylation:1000.00
GLVLVAFSQYLQQC(+57.02)PFEDHVK	96.05	2477.24	21	2.8	1239.63	51.72	94700000	64	15690	JA_170817_90min_nat64.raw	tr|F7BAY6|F7BAY6_HORSE:sp|P35747|ALBU_HORSE	Carbamidomethylation	C14:Carbamidomethylation:1000.00
GLVLVAFSQYLQQC(+57.02)PFEDHVK	96.03	2477.24	21	3.4	826.757	59.9	53200000	82	18137	JA_170817_90min_nat82.raw	tr|F7BAY6|F7BAY6_HORSE:sp|P35747|ALBU_HORSE	Carbamidomethylation	C14:Carbamidomethylation:1000.00
GLVLVAFSQYLQQC(+57.02)PFEDHVK	95.89	2477.24	21	4	1239.63	51.63	13800000	75	15802	JA_170817_90min_nat75.raw	tr|F7BAY6|F7BAY6_HORSE:sp|P35747|ALBU_HORSE	Carbamidomethylation	C14:Carbamidomethylation:1000.00
GLVLVAFSQYLQQC(+57.02)PFEDHVK	95.75	2477.24	21	3	1239.63	51.8	30000000	96	15671	JA_170817_90min_nat96.raw	tr|F7BAY6|F7BAY6_HORSE:sp|P35747|ALBU_HORSE	Carbamidomethylation	C14:Carbamidomethylation:1000.00
GLVLVAFSQYLQQC(+57.02)PFEDHVK	95.55	2477.24	21	2.8	1239.63	51.28	11200000	87	15798	JA_170817_90min_nat87.raw	tr|F7BAY6|F7BAY6_HORSE:sp|P35747|ALBU_HORSE	Carbamidomethylation	C14:Carbamidomethylation:1000.00
GLVLVAFSQYLQQC(+57.02)PFEDHVK	95.54	2477.24	21	0.7	1239.63	51.38	56600000	66	15749	JA_170817_90min_nat66.raw	tr|F7BAY6|F7BAY6_HORSE:sp|P35747|ALBU_HORSE	Carbamidomethylation	C14:Carbamidomethylation:1000.00
GLVLVAFSQYLQQC(+57.02)PFEDHVK	95.47	2477.24	21	3	1239.63	51.77	36500000	70	15810	JA_170817_90min_nat70.raw	tr|F7BAY6|F7BAY6_HORSE:sp|P35747|ALBU_HORSE	Carbamidomethylation	C14:Carbamidomethylation:1000.00
GLVLVAFSQYLQQC(+57.02)PFEDHVK	95.39	2477.24	21	4.1	826.758	54.37	62900000	18	16917	JA_100817_90min_nat18.raw	tr|F7BAY6|F7BAY6_HORSE:sp|P35747|ALBU_HORSE	Carbamidomethylation	C14:Carbamidomethylation:1000.00
GLVLVAFSQYLQQC(+57.02)PFEDHVK	95.3	2477.24	21	3.5	1239.63	51.45	30000000	96	15569	JA_170817_90min_nat96.raw	tr|F7BAY6|F7BAY6_HORSE:sp|P35747|ALBU_HORSE	Carbamidomethylation	C14:Carbamidomethylation:1000.00
GLVLVAFSQYLQQC(+57.02)PFEDHVK	95.07	2477.24	21	2	1239.63	51.46	49900000	61	15664	JA_170817_90min_nat61.raw	tr|F7BAY6|F7BAY6_HORSE:sp|P35747|ALBU_HORSE	Carbamidomethylation	C14:Carbamidomethylation:1000.00
GLVLVAFSQYLQQC(+57.02)PFEDHVK	95.06	2477.24	21	3.2	1239.63	51.45	52200000	73	15739	JA_170817_90min_nat73.raw	tr|F7BAY6|F7BAY6_HORSE:sp|P35747|ALBU_HORSE	Carbamidomethylation	C14:Carbamidomethylation:1000.00
GLVLVAFSQYLQQC(+57.02)PFEDHVK	94.77	2477.24	21	3.2	1239.63	51.73	89100000	74	15675	JA_170817_90min_nat74.raw	tr|F7BAY6|F7BAY6_HORSE:sp|P35747|ALBU_HORSE	Carbamidomethylation	C14:Carbamidomethylation:1000.00
GLVLVAFSQYLQQC(+57.02)PFEDHVK	94.74	2477.24	21	4.4	826.758	61.56		6	19124	JA_100817_nat6_90min.raw	tr|F7BAY6|F7BAY6_HORSE:sp|P35747|ALBU_HORSE	Carbamidomethylation	C14:Carbamidomethylation:1000.00
GLVLVAFSQYLQQC(+57.02)PFEDHVK	94.68	2477.24	21	4.5	826.758	55.11		13	17061	JA_100817_nat13_90min.raw	tr|F7BAY6|F7BAY6_HORSE:sp|P35747|ALBU_HORSE	Carbamidomethylation	C14:Carbamidomethylation:1000.00
GLVLVAFSQYLQQC(+57.02)PFEDHVK	94.6	2477.24	21	2.6	1239.63	50.74	35600000	103	15393	JA_170817_90min_nat103.raw	tr|F7BAY6|F7BAY6_HORSE:sp|P35747|ALBU_HORSE	Carbamidomethylation	C14:Carbamidomethylation:1000.00
GLVLVAFSQYLQQC(+57.02)PFEDHVK	94.59	2477.24	21	4.5	1239.63	49.54	74700000	47	15039	JA_100817_90min_nat47.raw	tr|F7BAY6|F7BAY6_HORSE:sp|P35747|ALBU_HORSE	Carbamidomethylation	C14:Carbamidomethylation:1000.00
GLVLVAFSQYLQQC(+57.02)PFEDHVK	94.35	2477.24	21	3.1	1239.63	49.54	76900000	55	14856	JA_100817_90min_nat55.raw	tr|F7BAY6|F7BAY6_HORSE:sp|P35747|ALBU_HORSE	Carbamidomethylation	C14:Carbamidomethylation:1000.00
GLVLVAFSQYLQQC(+57.02)PFEDHVK	94.34	2477.24	21	2.1	1239.63	50.99	13200000	89	15564	JA_170817_90min_nat89.raw	tr|F7BAY6|F7BAY6_HORSE:sp|P35747|ALBU_HORSE	Carbamidomethylation	C14:Carbamidomethylation:1000.00
GLVLVAFSQYLQQC(+57.02)PFEDHVK	94.33	2477.24	21	3.1	826.757	54.77		30	17110	JA_100817_90min_nat30.raw	tr|F7BAY6|F7BAY6_HORSE:sp|P35747|ALBU_HORSE	Carbamidomethylation	C14:Carbamidomethylation:1000.00
GLVLVAFSQYLQQC(+57.02)PFEDHVK	94.21	2477.24	21	4.6	826.758	54.82	393000000	74	16625	JA_170817_90min_nat74.raw	tr|F7BAY6|F7BAY6_HORSE:sp|P35747|ALBU_HORSE	Carbamidomethylation	C14:Carbamidomethylation:1000.00
GLVLVAFSQYLQQC(+57.02)PFEDHVK	94.2	2477.24	21	5.9	826.759	58.4		36	18002	JA_100817_90min_nat36.raw	tr|F7BAY6|F7BAY6_HORSE:sp|P35747|ALBU_HORSE	Carbamidomethylation	C14:Carbamidomethylation:1000.00
GLVLVAFSQYLQQC(+57.02)PFEDHVK	94.17	2477.24	21	2.7	1239.63	51.26	80000000	80	15573	JA_170817_90min_nat80.raw	tr|F7BAY6|F7BAY6_HORSE:sp|P35747|ALBU_HORSE	Carbamidomethylation	C14:Carbamidomethylation:1000.00
GLVLVAFSQYLQQC(+57.02)PFEDHVK	94	2477.24	21	0.4	1239.63	50.96	22400000	90	15684	JA_170817_90min_nat90.raw	tr|F7BAY6|F7BAY6_HORSE:sp|P35747|ALBU_HORSE	Carbamidomethylation	C14:Carbamidomethylation:1000.00
GLVLVAFSQYLQQC(+57.02)PFEDHVK	94	2477.24	21	2.4	1239.63	47.73	59100000	15	14471	JA_100817_90min_nat15.raw	tr|F7BAY6|F7BAY6_HORSE:sp|P35747|ALBU_HORSE	Carbamidomethylation	C14:Carbamidomethylation:1000.00
GLVLVAFSQYLQQC(+57.02)PFEDHVK	93.95	2477.24	21	0.4	1239.63	51.37	94700000	64	15595	JA_170817_90min_nat64.raw	tr|F7BAY6|F7BAY6_HORSE:sp|P35747|ALBU_HORSE	Carbamidomethylation	C14:Carbamidomethylation:1000.00
GLVLVAFSQYLQQC(+57.02)PFEDHVK	93.89	2477.24	21	5.7	1239.63	50.22	76900000	55	15045	JA_100817_90min_nat55.raw	tr|F7BAY6|F7BAY6_HORSE:sp|P35747|ALBU_HORSE	Carbamidomethylation	C14:Carbamidomethylation:1000.00
GLVLVAFSQYLQQC(+57.02)PFEDHVK	93.89	2477.24	21	1.4	1239.63	48.65	69600000	21	14759	JA_100817_90min_nat21.raw	tr|F7BAY6|F7BAY6_HORSE:sp|P35747|ALBU_HORSE	Carbamidomethylation	C14:Carbamidomethylation:1000.00
GLVLVAFSQYLQQC(+57.02)PFEDHVK	93.53	2477.24	21	4.6	826.758	55.05	131000000	6	17067	JA_100817_nat6_90min.raw	tr|F7BAY6|F7BAY6_HORSE:sp|P35747|ALBU_HORSE	Carbamidomethylation	C14:Carbamidomethylation:1000.00
GLVLVAFSQYLQQC(+57.02)PFEDHVK	93.51	2477.24	21	4.6	826.758	56		35	17280	JA_100817_90min_nat35.raw	tr|F7BAY6|F7BAY6_HORSE:sp|P35747|ALBU_HORSE	Carbamidomethylation	C14:Carbamidomethylation:1000.00
GLVLVAFSQYLQQC(+57.02)PFEDHVK	93.5	2477.24	21	4.6	826.758	55.66		35	17172	JA_100817_90min_nat35.raw	tr|F7BAY6|F7BAY6_HORSE:sp|P35747|ALBU_HORSE	Carbamidomethylation	C14:Carbamidomethylation:1000.00
GLVLVAFSQYLQQC(+57.02)PFEDHVK	93.49	2477.24	21	6.3	826.76	56.47		45	17496	JA_100817_90min_nat45.raw	tr|F7BAY6|F7BAY6_HORSE:sp|P35747|ALBU_HORSE	Carbamidomethylation	C14:Carbamidomethylation:1000.00
GLVLVAFSQYLQQC(+57.02)PFEDHVK	93.39	2477.24	21	2.6	826.756	58.33		102	17721	JA_170817_90min_nat102.raw	tr|F7BAY6|F7BAY6_HORSE:sp|P35747|ALBU_HORSE	Carbamidomethylation	C14:Carbamidomethylation:1000.00
GLVLVAFSQYLQQC(+57.02)PFEDHVK	93.31	2477.24	21	4.1	1239.63	52.25	15900000	65	15920	JA_170817_90min_nat65.raw	tr|F7BAY6|F7BAY6_HORSE:sp|P35747|ALBU_HORSE	Carbamidomethylation	C14:Carbamidomethylation:1000.00
GLVLVAFSQYLQQC(+57.02)PFEDHVK	93.31	2477.24	21	5.1	826.759	58.01		27	17969	JA_100817_90min_nat27.raw	tr|F7BAY6|F7BAY6_HORSE:sp|P35747|ALBU_HORSE	Carbamidomethylation	C14:Carbamidomethylation:1000.00
GLVLVAFSQYLQQC(+57.02)PFEDHVK	93.21	2477.24	21	2.6	1239.63	48.41	48500000	28	14793	JA_100817_90min_nat28.raw	tr|F7BAY6|F7BAY6_HORSE:sp|P35747|ALBU_HORSE	Carbamidomethylation	C14:Carbamidomethylation:1000.00
GLVLVAFSQYLQQC(+57.02)PFEDHVK	93.2	2477.24	21	6.6	826.76	60.24		55	18008	JA_100817_90min_nat55.raw	tr|F7BAY6|F7BAY6_HORSE:sp|P35747|ALBU_HORSE	Carbamidomethylation	C14:Carbamidomethylation:1000.00
GLVLVAFSQYLQQC(+57.02)PFEDHVK	92.98	2477.24	21	1.3	1239.63	51.18	35200000	85	15524	JA_170817_90min_nat85.raw	tr|F7BAY6|F7BAY6_HORSE:sp|P35747|ALBU_HORSE	Carbamidomethylation	C14:Carbamidomethylation:1000.00
GLVLVAFSQYLQQC(+57.02)PFEDHVK	92.93	2477.24	21	1.2	1239.63	51.52	93600000	69	15930	JA_170817_90min_nat69.raw	tr|F7BAY6|F7BAY6_HORSE:sp|P35747|ALBU_HORSE	Carbamidomethylation	C14:Carbamidomethylation:1000.00
GLVLVAFSQYLQQC(+57.02)PFEDHVK	92.84	2477.24	21	5	1239.63	49.55	69800000	32	15110	JA_100817_90min_nat32.raw	tr|F7BAY6|F7BAY6_HORSE:sp|P35747|ALBU_HORSE	Carbamidomethylation	C14:Carbamidomethylation:1000.00
GLVLVAFSQYLQQC(+57.02)PFEDHVK	92.83	2477.24	21	2	1239.63	51.1	30000000	96	15478	JA_170817_90min_nat96.raw	tr|F7BAY6|F7BAY6_HORSE:sp|P35747|ALBU_HORSE	Carbamidomethylation	C14:Carbamidomethylation:1000.00
GLVLVAFSQYLQQC(+57.02)PFEDHVK	92.81	2477.24	21	6	826.759	56.39		98	17090	JA_170817_90min_nat98.raw	tr|F7BAY6|F7BAY6_HORSE:sp|P35747|ALBU_HORSE	Carbamidomethylation	C14:Carbamidomethylation:1000.00
GLVLVAFSQYLQQC(+57.02)PFEDHVK	92.71	2477.24	21	6.9	826.76	57.52		45	17820	JA_100817_90min_nat45.raw	tr|F7BAY6|F7BAY6_HORSE:sp|P35747|ALBU_HORSE	Carbamidomethylation	C14:Carbamidomethylation:1000.00
GLVLVAFSQYLQQC(+57.02)PFEDHVK	92.64	2477.24	21	3.6	1239.63	48.09	12400000	16	14771	JA_100817_90min_nat16.raw	tr|F7BAY6|F7BAY6_HORSE:sp|P35747|ALBU_HORSE	Carbamidomethylation	C14:Carbamidomethylation:1000.00
GLVLVAFSQYLQQC(+57.02)PFEDHVK	92.61	2477.24	21	0	1239.63	51.42	36500000	70	15713	JA_170817_90min_nat70.raw	tr|F7BAY6|F7BAY6_HORSE:sp|P35747|ALBU_HORSE	Carbamidomethylation	C14:Carbamidomethylation:1000.00
GLVLVAFSQYLQQC(+57.02)PFEDHVK	92.47	2477.24	21	5.1	826.759	53.22	735000000	35	16392	JA_100817_90min_nat35.raw	tr|F7BAY6|F7BAY6_HORSE:sp|P35747|ALBU_HORSE	Carbamidomethylation	C14:Carbamidomethylation:1000.00
GLVLVAFSQYLQQC(+57.02)PFEDHVK	92.38	2477.24	21	6.3	826.76	61.7		38	18777	JA_100817_90min_nat38.raw	tr|F7BAY6|F7BAY6_HORSE:sp|P35747|ALBU_HORSE	Carbamidomethylation	C14:Carbamidomethylation:1000.00
GLVLVAFSQYLQQC(+57.02)PFEDHVK	92.32	2477.24	21	4.4	826.758	55.78		13	17269	JA_100817_nat13_90min.raw	tr|F7BAY6|F7BAY6_HORSE:sp|P35747|ALBU_HORSE	Carbamidomethylation	C14:Carbamidomethylation:1000.00
GLVLVAFSQYLQQC(+57.02)PFEDHVK	92.27	2477.24	21	3.6	1239.63	47.35	42400000	12	14595	JA_100817_nat12_90min.raw	tr|F7BAY6|F7BAY6_HORSE:sp|P35747|ALBU_HORSE	Carbamidomethylation	C14:Carbamidomethylation:1000.00
GLVLVAFSQYLQQC(+57.02)PFEDHVK	92.26	2477.24	21	4.6	826.758	55.92		3	17398	JA_100817_nat3_90min.raw	tr|F7BAY6|F7BAY6_HORSE:sp|P35747|ALBU_HORSE	Carbamidomethylation	C14:Carbamidomethylation:1000.00
GLVLVAFSQYLQQC(+57.02)PFEDHVK	92.24	2477.24	21	3.2	826.757	55.08	1600000000	93	16987	JA_170817_90min_nat93.raw	tr|F7BAY6|F7BAY6_HORSE:sp|P35747|ALBU_HORSE	Carbamidomethylation	C14:Carbamidomethylation:1000.00
GLVLVAFSQYLQQC(+57.02)PFEDHVK	92.21	2477.24	21	7	826.76	60.63		74	18400	JA_170817_90min_nat74.raw	tr|F7BAY6|F7BAY6_HORSE:sp|P35747|ALBU_HORSE	Carbamidomethylation	C14:Carbamidomethylation:1000.00
GLVLVAFSQYLQQC(+57.02)PFEDHVK	92.16	2477.24	21	3.5	826.757	56.74		24	17652	JA_100817_90min_nat24.raw	tr|F7BAY6|F7BAY6_HORSE:sp|P35747|ALBU_HORSE	Carbamidomethylation	C14:Carbamidomethylation:1000.00
GLVLVAFSQYLQQC(+57.02)PFEDHVK	91.91	2477.24	21	4.6	1239.63	49.69	25500000	45	15284	JA_100817_90min_nat45.raw	tr|F7BAY6|F7BAY6_HORSE:sp|P35747|ALBU_HORSE	Carbamidomethylation	C14:Carbamidomethylation:1000.00
GLVLVAFSQYLQQC(+57.02)PFEDHVK	91.72	2477.24	21	3.2	826.757	52.36	1600000000	93	16108	JA_170817_90min_nat93.raw	tr|F7BAY6|F7BAY6_HORSE:sp|P35747|ALBU_HORSE	Carbamidomethylation	C14:Carbamidomethylation:1000.00
GLVLVAFSQYLQQC(+57.02)PFEDHVK	91.65	2477.24	21	3	826.757	52.21	1240000000	75	15986	JA_170817_90min_nat75.raw	tr|F7BAY6|F7BAY6_HORSE:sp|P35747|ALBU_HORSE	Carbamidomethylation	C14:Carbamidomethylation:1000.00
GLVLVAFSQYLQQC(+57.02)PFEDHVK	91.6	2477.24	21	3.9	826.758	55.8		30	17424	JA_100817_90min_nat30.raw	tr|F7BAY6|F7BAY6_HORSE:sp|P35747|ALBU_HORSE	Carbamidomethylation	C14:Carbamidomethylation:1000.00
GLVLVAFSQYLQQC(+57.02)PFEDHVK	91.59	2477.24	21	2.9	826.757	51.54	3720000000	74	15619	JA_170817_90min_nat74.raw	tr|F7BAY6|F7BAY6_HORSE:sp|P35747|ALBU_HORSE	Carbamidomethylation	C14:Carbamidomethylation:1000.00
GLVLVAFSQYLQQC(+57.02)PFEDHVK	91.58	2477.24	21	3.1	1239.63	51.66	54600000	93	15883	JA_170817_90min_nat93.raw	tr|F7BAY6|F7BAY6_HORSE:sp|P35747|ALBU_HORSE	Carbamidomethylation	C14:Carbamidomethylation:1000.00
GLVLVAFSQYLQQC(+57.02)PFEDHVK	91.47	2477.24	21	5.9	826.759	54.87		38	16659	JA_100817_90min_nat38.raw	tr|F7BAY6|F7BAY6_HORSE:sp|P35747|ALBU_HORSE	Carbamidomethylation	C14:Carbamidomethylation:1000.00
GLVLVAFSQYLQQC(+57.02)PFEDHVK	91.43	2477.24	21	4.7	1239.63	48.62	100000000	48	14774	JA_100817_90min_nat48.raw	tr|F7BAY6|F7BAY6_HORSE:sp|P35747|ALBU_HORSE	Carbamidomethylation	C14:Carbamidomethylation:1000.00
GLVLVAFSQYLQQC(+57.02)PFEDHVK	91.41	2477.24	21	3	1239.63	48.62	32400000	30	15092	JA_100817_90min_nat30.raw	tr|F7BAY6|F7BAY6_HORSE:sp|P35747|ALBU_HORSE	Carbamidomethylation	C14:Carbamidomethylation:1000.00
GLVLVAFSQYLQQC(+57.02)PFEDHVK	91.26	2477.24	21	5	826.759	52.41		32	16048	JA_100817_90min_nat32.raw	tr|F7BAY6|F7BAY6_HORSE:sp|P35747|ALBU_HORSE	Carbamidomethylation	C14:Carbamidomethylation:1000.00
GLVLVAFSQYLQQC(+57.02)PFEDHVK	91.22	2477.24	21	2.5	1239.63	48.22	29900000	18	14899	JA_100817_90min_nat18.raw	tr|F7BAY6|F7BAY6_HORSE:sp|P35747|ALBU_HORSE	Carbamidomethylation	C14:Carbamidomethylation:1000.00
GLVLVAFSQYLQQC(+57.02)PFEDHVK	91.15	2477.24	21	3.2	1239.63	47.11	22100000	5	14516	JA_100817_nat5_90min.raw	tr|F7BAY6|F7BAY6_HORSE:sp|P35747|ALBU_HORSE	Carbamidomethylation	C14:Carbamidomethylation:1000.00
GLVLVAFSQYLQQC(+57.02)PFEDHVK	91.11	2477.24	21	5.3	1239.63	50.33	47200000	40	15293	JA_100817_90min_nat40.raw	tr|F7BAY6|F7BAY6_HORSE:sp|P35747|ALBU_HORSE	Carbamidomethylation	C14:Carbamidomethylation:1000.00
GLVLVAFSQYLQQC(+57.02)PFEDHVK	91.05	2477.24	21	1.6	826.756	55.32	216000000	63	16921	JA_170817_90min_nat63.raw	tr|F7BAY6|F7BAY6_HORSE:sp|P35747|ALBU_HORSE	Carbamidomethylation	C14:Carbamidomethylation:1000.00
GLVLVAFSQYLQQC(+57.02)PFEDHVK	91.02	2477.24	21	3.3	826.757	55.46		30	17308	JA_100817_90min_nat30.raw	tr|F7BAY6|F7BAY6_HORSE:sp|P35747|ALBU_HORSE	Carbamidomethylation	C14:Carbamidomethylation:1000.00
GLVLVAFSQYLQQC(+57.02)PFEDHVK	90.98	2477.24	21	2.3	826.756	54.59		58	16889	JA_170817_90min_nat58.raw	tr|F7BAY6|F7BAY6_HORSE:sp|P35747|ALBU_HORSE	Carbamidomethylation	C14:Carbamidomethylation:1000.00
GLVLVAFSQYLQQC(+57.02)PFEDHVK	90.85	2477.24	21	4	826.758	56.2		25	17457	JA_100817_90min_nat25.raw	tr|F7BAY6|F7BAY6_HORSE:sp|P35747|ALBU_HORSE	Carbamidomethylation	C14:Carbamidomethylation:1000.00
GLVLVAFSQYLQQC(+57.02)PFEDHVK	90.83	2477.24	21	3.5	826.757	52.56	1240000000	75	16097	JA_170817_90min_nat75.raw	tr|F7BAY6|F7BAY6_HORSE:sp|P35747|ALBU_HORSE	Carbamidomethylation	C14:Carbamidomethylation:1000.00
GLVLVAFSQYLQQC(+57.02)PFEDHVK	90.79	2477.24	21	2.8	826.757	51.87	1240000000	75	15871	JA_170817_90min_nat75.raw	tr|F7BAY6|F7BAY6_HORSE:sp|P35747|ALBU_HORSE	Carbamidomethylation	C14:Carbamidomethylation:1000.00
GLVLVAFSQYLQQC(+57.02)PFEDHVK	90.77	2477.24	21	5	826.759	56.98		12	17682	JA_100817_nat12_90min.raw	tr|F7BAY6|F7BAY6_HORSE:sp|P35747|ALBU_HORSE	Carbamidomethylation	C14:Carbamidomethylation:1000.00
GLVLVAFSQYLQQC(+57.02)PFEDHVK	90.73	2477.24	21	3.6	1239.63	49.66	23700000	27	15287	JA_100817_90min_nat27.raw	tr|F7BAY6|F7BAY6_HORSE:sp|P35747|ALBU_HORSE	Carbamidomethylation	C14:Carbamidomethylation:1000.00
GLVLVAFSQYLQQC(+57.02)PFEDHVK	90.72	2477.24	21	6	826.759	56.24	270000000	38	17075	JA_100817_90min_nat38.raw	tr|F7BAY6|F7BAY6_HORSE:sp|P35747|ALBU_HORSE	Carbamidomethylation	C14:Carbamidomethylation:1000.00
GLVLVAFSQYLQQC(+57.02)PFEDHVK	90.7	2477.24	21	0.6	1239.63	51.6	80000000	80	15661	JA_170817_90min_nat80.raw	tr|F7BAY6|F7BAY6_HORSE:sp|P35747|ALBU_HORSE	Carbamidomethylation	C14:Carbamidomethylation:1000.00
GLVLVAFSQYLQQC(+57.02)PFEDHVK	90.64	2477.24	21	5.2	826.759	59.37		33	18056	JA_100817_90min_nat33.raw	tr|F7BAY6|F7BAY6_HORSE:sp|P35747|ALBU_HORSE	Carbamidomethylation	C14:Carbamidomethylation:1000.00
GLVLVAFSQYLQQC(+57.02)PFEDHVK	90.57	2477.24	21	2.9	826.757	53.73	1600000000	93	16544	JA_170817_90min_nat93.raw	tr|F7BAY6|F7BAY6_HORSE:sp|P35747|ALBU_HORSE	Carbamidomethylation	C14:Carbamidomethylation:1000.00
GLVLVAFSQYLQQC(+57.02)PFEDHVK	90.48	2477.24	21	3.5	1239.63	51.53	47600000	79	15652	JA_170817_90min_nat79.raw	tr|F7BAY6|F7BAY6_HORSE:sp|P35747|ALBU_HORSE	Carbamidomethylation	C14:Carbamidomethylation:1000.00
GLVLVAFSQYLQQC(+57.02)PFEDHVK	90.48	2477.24	21	2.7	826.757	51.16	1600000000	93	15741	JA_170817_90min_nat93.raw	tr|F7BAY6|F7BAY6_HORSE:sp|P35747|ALBU_HORSE	Carbamidomethylation	C14:Carbamidomethylation:1000.00
GLVLVAFSQYLQQC(+57.02)PFEDHVK	90.43	2477.24	21	2.1	1239.63	49.36	55800000	33	14887	JA_100817_90min_nat33.raw	tr|F7BAY6|F7BAY6_HORSE:sp|P35747|ALBU_HORSE	Carbamidomethylation	C14:Carbamidomethylation:1000.00
GLVLVAFSQYLQQC(+57.02)PFEDHVK	90.43	2477.24	21	1.1	1239.63	51.17	93600000	69	15838	JA_170817_90min_nat69.raw	tr|F7BAY6|F7BAY6_HORSE:sp|P35747|ALBU_HORSE	Carbamidomethylation	C14:Carbamidomethylation:1000.00
GLVLVAFSQYLQQC(+57.02)PFEDHVK	90.42	2477.24	21	3.2	826.757	53.03	1600000000	93	16318	JA_170817_90min_nat93.raw	tr|F7BAY6|F7BAY6_HORSE:sp|P35747|ALBU_HORSE	Carbamidomethylation	C14:Carbamidomethylation:1000.00
GLVLVAFSQYLQQC(+57.02)PFEDHVK	90.42	2477.24	21	3.5	826.757	51.19	3720000000	74	15525	JA_170817_90min_nat74.raw	tr|F7BAY6|F7BAY6_HORSE:sp|P35747|ALBU_HORSE	Carbamidomethylation	C14:Carbamidomethylation:1000.00
GLVLVAFSQYLQQC(+57.02)PFEDHVK	90.39	2477.24	21	5.8	826.759	62.04		38	18885	JA_100817_90min_nat38.raw	tr|F7BAY6|F7BAY6_HORSE:sp|P35747|ALBU_HORSE	Carbamidomethylation	C14:Carbamidomethylation:1000.00
GLVLVAFSQYLQQC(+57.02)PFEDHVK	90.38	2477.24	21	3.3	826.757	55.78	1600000000	93	17217	JA_170817_90min_nat93.raw	tr|F7BAY6|F7BAY6_HORSE:sp|P35747|ALBU_HORSE	Carbamidomethylation	C14:Carbamidomethylation:1000.00
GLVLVAFSQYLQQC(+57.02)PFEDHVK	90.37	2477.24	21	4.6	826.758	56.19	393000000	74	17049	JA_170817_90min_nat74.raw	tr|F7BAY6|F7BAY6_HORSE:sp|P35747|ALBU_HORSE	Carbamidomethylation	C14:Carbamidomethylation:1000.00
GLVLVAFSQYLQQC(+57.02)PFEDHVK	90.29	2477.24	21	1.3	1239.63	50.96	2950000	124	15712	JA_170817_90min_nat124.raw	tr|F7BAY6|F7BAY6_HORSE:sp|P35747|ALBU_HORSE	Carbamidomethylation	C14:Carbamidomethylation:1000.00
GLVLVAFSQYLQQC(+57.02)PFEDHVK	90.24	2477.24	21	4.5	826.758	51.7		36	15864	JA_100817_90min_nat36.raw	tr|F7BAY6|F7BAY6_HORSE:sp|P35747|ALBU_HORSE	Carbamidomethylation	C14:Carbamidomethylation:1000.00
GLVLVAFSQYLQQC(+57.02)PFEDHVK	90.13	2477.24	21	2.6	1239.63	49.62	9730000	138	14723	JA_100817_90min_nat77c.raw	tr|F7BAY6|F7BAY6_HORSE:sp|P35747|ALBU_HORSE	Carbamidomethylation	C14:Carbamidomethylation:1000.00
GLVLVAFSQYLQQC(+57.02)PFEDHVK	90.12	2477.24	21	4.4	1239.63	47.31	78600000	14	14534	JA_100817_nat14_90min.raw	tr|F7BAY6|F7BAY6_HORSE:sp|P35747|ALBU_HORSE	Carbamidomethylation	C14:Carbamidomethylation:1000.00
GLVLVAFSQYLQQC(+57.02)PFEDHVK	90.12	2477.24	21	1.2	826.755	57.64		102	17523	JA_170817_90min_nat102.raw	tr|F7BAY6|F7BAY6_HORSE:sp|P35747|ALBU_HORSE	Carbamidomethylation	C14:Carbamidomethylation:1000.00
GLVLVAFSQYLQQC(+57.02)PFEDHVK	90.09	2477.24	21	3.2	826.757	54.41	1600000000	93	16767	JA_170817_90min_nat93.raw	tr|F7BAY6|F7BAY6_HORSE:sp|P35747|ALBU_HORSE	Carbamidomethylation	C14:Carbamidomethylation:1000.00
GLVLVAFSQYLQQC(+57.02)PFEDHVK	90.07	2477.24	21	0.6	826.755	50.81	4070000000	58	15708	JA_170817_90min_nat58.raw	tr|F7BAY6|F7BAY6_HORSE:sp|P35747|ALBU_HORSE	Carbamidomethylation	C14:Carbamidomethylation:1000.00
GLVLVAFSQYLQQC(+57.02)PFEDHVK	90.06	2477.24	21	3.8	826.757	54.48	393000000	74	16520	JA_170817_90min_nat74.raw	tr|F7BAY6|F7BAY6_HORSE:sp|P35747|ALBU_HORSE	Carbamidomethylation	C14:Carbamidomethylation:1000.00
GLVLVAFSQYLQQC(+57.02)PFEDHVK	90.05	2477.24	21	4.6	826.758	48.57	2160000000	13	14926	JA_100817_nat13_90min.raw	tr|F7BAY6|F7BAY6_HORSE:sp|P35747|ALBU_HORSE	Carbamidomethylation	C14:Carbamidomethylation:1000.00
GLVLVAFSQYLQQC(+57.02)PFEDHVK	90.04	2477.24	21	5.8	826.759	60.57		55	18102	JA_100817_90min_nat55.raw	tr|F7BAY6|F7BAY6_HORSE:sp|P35747|ALBU_HORSE	Carbamidomethylation	C14:Carbamidomethylation:1000.00
GLVLVAFSQYLQQC(+57.02)PFEDHVK	90.02	2477.24	21	3.8	826.757	55.17	393000000	74	16734	JA_170817_90min_nat74.raw	tr|F7BAY6|F7BAY6_HORSE:sp|P35747|ALBU_HORSE	Carbamidomethylation	C14:Carbamidomethylation:1000.00
GLVLVAFSQYLQQC(+57.02)PFEDHVK	89.9	2477.24	21	5.5	1239.63	50.29	44600000	38	15186	JA_100817_90min_nat38.raw	tr|F7BAY6|F7BAY6_HORSE:sp|P35747|ALBU_HORSE	Carbamidomethylation	C14:Carbamidomethylation:1000.00
GLVLVAFSQYLQQC(+57.02)PFEDHVK	89.89	2477.24	21	3.1	826.757	54.63	216000000	63	16708	JA_170817_90min_nat63.raw	tr|F7BAY6|F7BAY6_HORSE:sp|P35747|ALBU_HORSE	Carbamidomethylation	C14:Carbamidomethylation:1000.00
GLVLVAFSQYLQQC(+57.02)PFEDHVK	89.84	2477.24	21	4.9	826.758	60.66		85	18453	JA_170817_90min_nat85.raw	tr|F7BAY6|F7BAY6_HORSE:sp|P35747|ALBU_HORSE	Carbamidomethylation	C14:Carbamidomethylation:1000.00
GLVLVAFSQYLQQC(+57.02)PFEDHVK	89.81	2477.24	21	0	1239.63	50.8	39200000	97	15570	JA_170817_90min_nat97.raw	tr|F7BAY6|F7BAY6_HORSE:sp|P35747|ALBU_HORSE	Carbamidomethylation	C14:Carbamidomethylation:1000.00
GLVLVAFSQYLQQC(+57.02)PFEDHVK	89.75	2477.24	21	2.9	826.757	52.44		74	15895	JA_170817_90min_nat74.raw	tr|F7BAY6|F7BAY6_HORSE:sp|P35747|ALBU_HORSE	Carbamidomethylation	C14:Carbamidomethylation:1000.00
GLVLVAFSQYLQQC(+57.02)PFEDHVK	89.72	2477.24	21	2.7	826.757	54.82		124	16907	JA_170817_90min_nat124.raw	tr|F7BAY6|F7BAY6_HORSE:sp|P35747|ALBU_HORSE	Carbamidomethylation	C14:Carbamidomethylation:1000.00
GLVLVAFSQYLQQC(+57.02)PFEDHVK	89.7	2477.24	21	3.8	826.758	61.41		58	19026	JA_170817_90min_nat58.raw	tr|F7BAY6|F7BAY6_HORSE:sp|P35747|ALBU_HORSE	Carbamidomethylation	C14:Carbamidomethylation:1000.00
GLVLVAFSQYLQQC(+57.02)PFEDHVK	89.7	2477.24	21	5.8	826.759	57.72		36	17786	JA_100817_90min_nat36.raw	tr|F7BAY6|F7BAY6_HORSE:sp|P35747|ALBU_HORSE	Carbamidomethylation	C14:Carbamidomethylation:1000.00
GLVLVAFSQYLQQC(+57.02)PFEDHVK	89.69	2477.24	21	3	826.757	54.76	62900000	18	17025	JA_100817_90min_nat18.raw	tr|F7BAY6|F7BAY6_HORSE:sp|P35747|ALBU_HORSE	Carbamidomethylation	C14:Carbamidomethylation:1000.00
GLVLVAFSQYLQQC(+57.02)PFEDHVK	89.69	2477.24	21	5.8	826.759	59.19		13	18313	JA_100817_nat13_90min.raw	tr|F7BAY6|F7BAY6_HORSE:sp|P35747|ALBU_HORSE	Carbamidomethylation	C14:Carbamidomethylation:1000.00
GLVLVAFSQYLQQC(+57.02)PFEDHVK	89.67	2477.24	21	5.8	1239.63	49.86	9580000	54	14942	JA_100817_90min_nat54.raw	tr|F7BAY6|F7BAY6_HORSE:sp|P35747|ALBU_HORSE	Carbamidomethylation	C14:Carbamidomethylation:1000.00
GLVLVAFSQYLQQC(+57.02)PFEDHVK	89.66	2477.24	21	0.6	1239.63	51.21	47000000	118	15605	JA_170817_90min_nat118.raw	tr|F7BAY6|F7BAY6_HORSE:sp|P35747|ALBU_HORSE	Carbamidomethylation	C14:Carbamidomethylation:1000.00
GLVLVAFSQYLQQC(+57.02)PFEDHVK	89.66	2477.24	21	2.4	826.756	52.88	4070000000	58	16338	JA_170817_90min_nat58.raw	tr|F7BAY6|F7BAY6_HORSE:sp|P35747|ALBU_HORSE	Carbamidomethylation	C14:Carbamidomethylation:1000.00
GLVLVAFSQYLQQC(+57.02)PFEDHVK	89.65	2477.24	21	3.8	1239.63	47.29	37500000	11	14376	JA_100817_nat11_90min.raw	tr|F7BAY6|F7BAY6_HORSE:sp|P35747|ALBU_HORSE	Carbamidomethylation	C14:Carbamidomethylation:1000.00
GLVLVAFSQYLQQC(+57.02)PFEDHVK	89.64	2477.24	21	7.1	826.76	61.52		46	18913	JA_100817_90min_nat46.raw	tr|F7BAY6|F7BAY6_HORSE:sp|P35747|ALBU_HORSE	Carbamidomethylation	C14:Carbamidomethylation:1000.00
GLVLVAFSQYLQQC(+57.02)PFEDHVK	89.63	2477.24	21	3.6	826.757	56.67		75	17418	JA_170817_90min_nat75.raw	tr|F7BAY6|F7BAY6_HORSE:sp|P35747|ALBU_HORSE	Carbamidomethylation	C14:Carbamidomethylation:1000.00
GLVLVAFSQYLQQC(+57.02)PFEDHVK	89.62	2477.24	21	3	826.757	51.5	1600000000	93	15837	JA_170817_90min_nat93.raw	tr|F7BAY6|F7BAY6_HORSE:sp|P35747|ALBU_HORSE	Carbamidomethylation	C14:Carbamidomethylation:1000.00
GLVLVAFSQYLQQC(+57.02)PFEDHVK	89.6	2477.24	21	3.5	826.757	59.46		91	18269	JA_170817_90min_nat91.raw	tr|F7BAY6|F7BAY6_HORSE:sp|P35747|ALBU_HORSE	Carbamidomethylation	C14:Carbamidomethylation:1000.00
GLVLVAFSQYLQQC(+57.02)PFEDHVK	89.57	2477.24	21	3.3	620.32	51.92	149000000	75	15887	JA_170817_90min_nat75.raw	tr|F7BAY6|F7BAY6_HORSE:sp|P35747|ALBU_HORSE	Carbamidomethylation	C14:Carbamidomethylation:1000.00
GLVLVAFSQYLQQC(+57.02)PFEDHVK	89.51	2477.24	21	4.7	826.758	58.81		24	18304	JA_100817_90min_nat24.raw	tr|F7BAY6|F7BAY6_HORSE:sp|P35747|ALBU_HORSE	Carbamidomethylation	C14:Carbamidomethylation:1000.00
GLVLVAFSQYLQQC(+57.02)PFEDHVK	89.45	2477.24	21	4.2	1239.63	51.6	48400000	62	15736	JA_170817_90min_nat62.raw	tr|F7BAY6|F7BAY6_HORSE:sp|P35747|ALBU_HORSE	Carbamidomethylation	C14:Carbamidomethylation:1000.00
GLVLVAFSQYLQQC(+57.02)PFEDHVK	89.44	2477.24	21	5.5	826.759	61.81		75	18942	JA_170817_90min_nat75.raw	tr|F7BAY6|F7BAY6_HORSE:sp|P35747|ALBU_HORSE	Carbamidomethylation	C14:Carbamidomethylation:1000.00
GLVLVAFSQYLQQC(+57.02)PFEDHVK	89.44	2477.24	21	5	826.759	56.09		6	17395	JA_100817_nat6_90min.raw	tr|F7BAY6|F7BAY6_HORSE:sp|P35747|ALBU_HORSE	Carbamidomethylation	C14:Carbamidomethylation:1000.00
GLVLVAFSQYLQQC(+57.02)PFEDHVK	89.38	2477.24	21	4.9	1239.63	51.44	15300000	136	15777	JA_170817_90min_POOL_BATCH_3.raw	tr|F7BAY6|F7BAY6_HORSE:sp|P35747|ALBU_HORSE	Carbamidomethylation	C14:Carbamidomethylation:1000.00
GLVLVAFSQYLQQC(+57.02)PFEDHVK	89.32	2477.24	21	6.4	826.76	61.94		55	18495	JA_100817_90min_nat55.raw	tr|F7BAY6|F7BAY6_HORSE:sp|P35747|ALBU_HORSE	Carbamidomethylation	C14:Carbamidomethylation:1000.00
GLVLVAFSQYLQQC(+57.02)PFEDHVK	89.29	2477.24	21	5	1239.63	49.59	44600000	38	14977	JA_100817_90min_nat38.raw	tr|F7BAY6|F7BAY6_HORSE:sp|P35747|ALBU_HORSE	Carbamidomethylation	C14:Carbamidomethylation:1000.00
GLVLVAFSQYLQQC(+57.02)PFEDHVK	89.29	2477.24	21	4.6	1239.63	49.03	32700000	29	14971	JA_100817_90min_nat29.raw	tr|F7BAY6|F7BAY6_HORSE:sp|P35747|ALBU_HORSE	Carbamidomethylation	C14:Carbamidomethylation:1000.00
GLVLVAFSQYLQQC(+57.02)PFEDHVK	89.26	2477.24	21	3.9	826.758	53.11		32	16279	JA_100817_90min_nat32.raw	tr|F7BAY6|F7BAY6_HORSE:sp|P35747|ALBU_HORSE	Carbamidomethylation	C14:Carbamidomethylation:1000.00
GLVLVAFSQYLQQC(+57.02)PFEDHVK	89.25	2477.24	21	3.2	826.757	63.42		60	19627	JA_170817_90min_nat60.raw	tr|F7BAY6|F7BAY6_HORSE:sp|P35747|ALBU_HORSE	Carbamidomethylation	C14:Carbamidomethylation:1000.00
GLVLVAFSQYLQQC(+57.02)PFEDHVK	89.23	2477.24	21	3	826.757	51.85	1600000000	93	15939	JA_170817_90min_nat93.raw	tr|F7BAY6|F7BAY6_HORSE:sp|P35747|ALBU_HORSE	Carbamidomethylation	C14:Carbamidomethylation:1000.00
GLVLVAFSQYLQQC(+57.02)PFEDHVK	89.18	2477.24	21	3.8	826.758	59.78		90	18418	JA_170817_90min_nat90.raw	tr|F7BAY6|F7BAY6_HORSE:sp|P35747|ALBU_HORSE	Carbamidomethylation	C14:Carbamidomethylation:1000.00
GLVLVAFSQYLQQC(+57.02)PFEDHVK	89.13	2477.24	21	0.4	826.755	57.66	664000	87	17853	JA_170817_90min_nat87.raw	tr|F7BAY6|F7BAY6_HORSE:sp|P35747|ALBU_HORSE	Carbamidomethylation	C14:Carbamidomethylation:1000.00
GLVLVAFSQYLQQC(+57.02)PFEDHVK	89.12	2477.24	21	3.7	826.757	54.13	393000000	74	16416	JA_170817_90min_nat74.raw	tr|F7BAY6|F7BAY6_HORSE:sp|P35747|ALBU_HORSE	Carbamidomethylation	C14:Carbamidomethylation:1000.00
GLVLVAFSQYLQQC(+57.02)PFEDHVK	89.07	2477.24	21	3.8	826.758	56.81	24800000	17	17415	JA_100817_90min_nat17.raw	tr|F7BAY6|F7BAY6_HORSE:sp|P35747|ALBU_HORSE	Carbamidomethylation	C14:Carbamidomethylation:1000.00
GLVLVAFSQYLQQC(+57.02)PFEDHVK	88.98	2477.24	21	4.7	826.758	60.45		75	18539	JA_170817_90min_nat75.raw	tr|F7BAY6|F7BAY6_HORSE:sp|P35747|ALBU_HORSE	Carbamidomethylation	C14:Carbamidomethylation:1000.00
GLVLVAFSQYLQQC(+57.02)PFEDHVK	88.97	2477.24	21	2.9	826.757	62.77		58	19459	JA_170817_90min_nat58.raw	tr|F7BAY6|F7BAY6_HORSE:sp|P35747|ALBU_HORSE	Carbamidomethylation	C14:Carbamidomethylation:1000.00
GLVLVAFSQYLQQC(+57.02)PFEDHVK	88.97	2477.24	21	2.8	826.757	52.91	1240000000	75	16204	JA_170817_90min_nat75.raw	tr|F7BAY6|F7BAY6_HORSE:sp|P35747|ALBU_HORSE	Carbamidomethylation	C14:Carbamidomethylation:1000.00
GLVLVAFSQYLQQC(+57.02)PFEDHVK	88.9	2477.24	21	4.9	826.758	54.87		56	16542	JA_100817_90min_nat56.raw	tr|F7BAY6|F7BAY6_HORSE:sp|P35747|ALBU_HORSE	Carbamidomethylation	C14:Carbamidomethylation:1000.00
GLVLVAFSQYLQQC(+57.02)PFEDHVK	88.78	2477.24	21	2.4	826.756	51.53	3560000000	63	15761	JA_170817_90min_nat63.raw	tr|F7BAY6|F7BAY6_HORSE:sp|P35747|ALBU_HORSE	Carbamidomethylation	C14:Carbamidomethylation:1000.00
GLVLVAFSQYLQQC(+57.02)PFEDHVK	88.78	2477.24	21	3.7	826.757	51.38		32	15701	JA_100817_90min_nat32.raw	tr|F7BAY6|F7BAY6_HORSE:sp|P35747|ALBU_HORSE	Carbamidomethylation	C14:Carbamidomethylation:1000.00
GLVLVAFSQYLQQC(+57.02)PFEDHVK	88.77	2477.24	21	4.9	826.758	60.31		32	18599	JA_100817_90min_nat32.raw	tr|F7BAY6|F7BAY6_HORSE:sp|P35747|ALBU_HORSE	Carbamidomethylation	C14:Carbamidomethylation:1000.00
GLVLVAFSQYLQQC(+57.02)PFEDHVK	88.72	2477.24	21	3.2	826.757	53.12		74	16108	JA_170817_90min_nat74.raw	tr|F7BAY6|F7BAY6_HORSE:sp|P35747|ALBU_HORSE	Carbamidomethylation	C14:Carbamidomethylation:1000.00
GLVLVAFSQYLQQC(+57.02)PFEDHVK	88.69	2477.24	21	2.5	826.756	54.29	216000000	63	16605	JA_170817_90min_nat63.raw	tr|F7BAY6|F7BAY6_HORSE:sp|P35747|ALBU_HORSE	Carbamidomethylation	C14:Carbamidomethylation:1000.00
GLVLVAFSQYLQQC(+57.02)PFEDHVK	88.66	2477.24	21	4.3	826.758	53.84	101000000	17	16505	JA_100817_90min_nat17.raw	tr|F7BAY6|F7BAY6_HORSE:sp|P35747|ALBU_HORSE	Carbamidomethylation	C14:Carbamidomethylation:1000.00
GLVLVAFSQYLQQC(+57.02)PFEDHVK	88.64	2477.24	21	3.8	826.758	54.77	24800000	17	16788	JA_100817_90min_nat17.raw	tr|F7BAY6|F7BAY6_HORSE:sp|P35747|ALBU_HORSE	Carbamidomethylation	C14:Carbamidomethylation:1000.00
GLVLVAFSQYLQQC(+57.02)PFEDHVK	88.62	2477.24	21	4.6	826.758	50.04	735000000	35	15340	JA_100817_90min_nat35.raw	tr|F7BAY6|F7BAY6_HORSE:sp|P35747|ALBU_HORSE	Carbamidomethylation	C14:Carbamidomethylation:1000.00
GLVLVAFSQYLQQC(+57.02)PFEDHVK	88.61	2477.24	21	5.5	826.759	55.24		34	16822	JA_100817_90min_nat34.raw	tr|F7BAY6|F7BAY6_HORSE:sp|P35747|ALBU_HORSE	Carbamidomethylation	C14:Carbamidomethylation:1000.00
GLVLVAFSQYLQQC(+57.02)PFEDHVK	88.61	2477.24	21	2.9	620.319	51.58	149000000	75	15788	JA_170817_90min_nat75.raw	tr|F7BAY6|F7BAY6_HORSE:sp|P35747|ALBU_HORSE	Carbamidomethylation	C14:Carbamidomethylation:1000.00
GLVLVAFSQYLQQC(+57.02)PFEDHVK	88.57	2477.24	21	1.8	1239.63	51.61	55600000	60	15894	JA_170817_90min_nat60.raw	tr|F7BAY6|F7BAY6_HORSE:sp|P35747|ALBU_HORSE	Carbamidomethylation	C14:Carbamidomethylation:1000.00
GLVLVAFSQYLQQC(+57.02)PFEDHVK	88.53	2477.24	21	4	826.758	57.57		25	17889	JA_100817_90min_nat25.raw	tr|F7BAY6|F7BAY6_HORSE:sp|P35747|ALBU_HORSE	Carbamidomethylation	C14:Carbamidomethylation:1000.00
GLVLVAFSQYLQQC(+57.02)PFEDHVK	88.52	2477.24	21	5.8	826.759	59.55		55	17811	JA_100817_90min_nat55.raw	tr|F7BAY6|F7BAY6_HORSE:sp|P35747|ALBU_HORSE	Carbamidomethylation	C14:Carbamidomethylation:1000.00
GLVLVAFSQYLQQC(+57.02)PFEDHVK	88.52	2477.24	21	2.8	826.757	56.12	1600000000	93	17333	JA_170817_90min_nat93.raw	tr|F7BAY6|F7BAY6_HORSE:sp|P35747|ALBU_HORSE	Carbamidomethylation	C14:Carbamidomethylation:1000.00
GLVLVAFSQYLQQC(+57.02)PFEDHVK	88.49	2477.24	21	5	826.759	54.97		48	16729	JA_100817_90min_nat48.raw	tr|F7BAY6|F7BAY6_HORSE:sp|P35747|ALBU_HORSE	Carbamidomethylation	C14:Carbamidomethylation:1000.00
GLVLVAFSQYLQQC(+57.02)PFEDHVK	88.43	2477.24	21	3.4	826.757	52.19	4070000000	58	16115	JA_170817_90min_nat58.raw	tr|F7BAY6|F7BAY6_HORSE:sp|P35747|ALBU_HORSE	Carbamidomethylation	C14:Carbamidomethylation:1000.00
GLVLVAFSQYLQQC(+57.02)PFEDHVK	88.42	2477.24	21	4.7	826.758	57.18		72	17596	JA_170817_90min_nat72.raw	tr|F7BAY6|F7BAY6_HORSE:sp|P35747|ALBU_HORSE	Carbamidomethylation	C14:Carbamidomethylation:1000.00
GLVLVAFSQYLQQC(+57.02)PFEDHVK	88.36	2477.24	21	2.7	826.757	54.48		124	16796	JA_170817_90min_nat124.raw	tr|F7BAY6|F7BAY6_HORSE:sp|P35747|ALBU_HORSE	Carbamidomethylation	C14:Carbamidomethylation:1000.00
GLVLVAFSQYLQQC(+57.02)PFEDHVK	88.35	2477.24	21	3.6	1239.63	49.37	32700000	29	15080	JA_100817_90min_nat29.raw	tr|F7BAY6|F7BAY6_HORSE:sp|P35747|ALBU_HORSE	Carbamidomethylation	C14:Carbamidomethylation:1000.00
GLVLVAFSQYLQQC(+57.02)PFEDHVK	88.3	2477.24	21	5.4	826.759	59.49		24	18523	JA_100817_90min_nat24.raw	tr|F7BAY6|F7BAY6_HORSE:sp|P35747|ALBU_HORSE	Carbamidomethylation	C14:Carbamidomethylation:1000.00
GLVLVAFSQYLQQC(+57.02)PFEDHVK	88.29	2477.24	21	1.8	1239.63	51.31	22400000	90	15775	JA_170817_90min_nat90.raw	tr|F7BAY6|F7BAY6_HORSE:sp|P35747|ALBU_HORSE	Carbamidomethylation	C14:Carbamidomethylation:1000.00
GLVLVAFSQYLQQC(+57.02)PFEDHVK	88.27	2477.24	21	1.6	826.756	54.57		3	16973	JA_100817_nat3_90min.raw	tr|F7BAY6|F7BAY6_HORSE:sp|P35747|ALBU_HORSE	Carbamidomethylation	C14:Carbamidomethylation:1000.00
GLVLVAFSQYLQQC(+57.02)PFEDHVK	88.24	2477.24	21	3.8	826.758	56.8		93	17554	JA_170817_90min_nat93.raw	tr|F7BAY6|F7BAY6_HORSE:sp|P35747|ALBU_HORSE	Carbamidomethylation	C14:Carbamidomethylation:1000.00
GLVLVAFSQYLQQC(+57.02)PFEDHVK	88.22	2477.24	21	3.8	826.757	63.08		60	19518	JA_170817_90min_nat60.raw	tr|F7BAY6|F7BAY6_HORSE:sp|P35747|ALBU_HORSE	Carbamidomethylation	C14:Carbamidomethylation:1000.00
GLVLVAFSQYLQQC(+57.02)PFEDHVK	88.2	2477.24	21	5.2	826.759	53.15		38	16096	JA_100817_90min_nat38.raw	tr|F7BAY6|F7BAY6_HORSE:sp|P35747|ALBU_HORSE	Carbamidomethylation	C14:Carbamidomethylation:1000.00
GLVLVAFSQYLQQC(+57.02)PFEDHVK	88.2	2477.24	21	4.5	826.758	61.86		35	19133	JA_100817_90min_nat35.raw	tr|F7BAY6|F7BAY6_HORSE:sp|P35747|ALBU_HORSE	Carbamidomethylation	C14:Carbamidomethylation:1000.00
GLVLVAFSQYLQQC(+57.02)PFEDHVK	88.13	2477.24	21	5.1	620.321	52.02	446000000	74	15763	JA_170817_90min_nat74.raw	tr|F7BAY6|F7BAY6_HORSE:sp|P35747|ALBU_HORSE	Carbamidomethylation	C14:Carbamidomethylation:1000.00
GLVLVAFSQYLQQC(+57.02)PFEDHVK	88.07	2477.24	21	5.6	1239.63	47.88	29900000	18	14809	JA_100817_90min_nat18.raw	tr|F7BAY6|F7BAY6_HORSE:sp|P35747|ALBU_HORSE	Carbamidomethylation	C14:Carbamidomethylation:1000.00
GLVLVAFSQYLQQC(+57.02)PFEDHVK	88.06	2477.24	21	3.1	826.757	61.41		118	18678	JA_170817_90min_nat118.raw	tr|F7BAY6|F7BAY6_HORSE:sp|P35747|ALBU_HORSE	Carbamidomethylation	C14:Carbamidomethylation:1000.00
GLVLVAFSQYLQQC(+57.02)PFEDHVK	88.06	2477.24	21	3.7	1239.63	49.95	92400000	37	14999	JA_100817_90min_nat37.raw	tr|F7BAY6|F7BAY6_HORSE:sp|P35747|ALBU_HORSE	Carbamidomethylation	C14:Carbamidomethylation:1000.00
GLVLVAFSQYLQQC(+57.02)PFEDHVK	88	2477.24	21	2.6	826.756	51.53	1240000000	75	15772	JA_170817_90min_nat75.raw	tr|F7BAY6|F7BAY6_HORSE:sp|P35747|ALBU_HORSE	Carbamidomethylation	C14:Carbamidomethylation:1000.00
GLVLVAFSQYLQQC(+57.02)PFEDHVK	87.98	2477.24	21	0.5	1239.63	48.75	48500000	28	14881	JA_100817_90min_nat28.raw	tr|F7BAY6|F7BAY6_HORSE:sp|P35747|ALBU_HORSE	Carbamidomethylation	C14:Carbamidomethylation:1000.00
GLVLVAFSQYLQQC(+57.02)PFEDHVK	87.97	2477.24	21	8.1	826.761	61.18		46	18807	JA_100817_90min_nat46.raw	tr|F7BAY6|F7BAY6_HORSE:sp|P35747|ALBU_HORSE	Carbamidomethylation	C14:Carbamidomethylation:1000.00
GLVLVAFSQYLQQC(+57.02)PFEDHVK	87.96	2477.24	21	2.1	826.756	54.25		58	16776	JA_170817_90min_nat58.raw	tr|F7BAY6|F7BAY6_HORSE:sp|P35747|ALBU_HORSE	Carbamidomethylation	C14:Carbamidomethylation:1000.00
GLVLVAFSQYLQQC(+57.02)PFEDHVK	87.94	2477.24	21	3.3	826.757	57.21	393000000	74	17381	JA_170817_90min_nat74.raw	tr|F7BAY6|F7BAY6_HORSE:sp|P35747|ALBU_HORSE	Carbamidomethylation	C14:Carbamidomethylation:1000.00
GLVLVAFSQYLQQC(+57.02)PFEDHVK	87.92	2477.24	21	3.8	1239.63	48.28	100000000	48	14686	JA_100817_90min_nat48.raw	tr|F7BAY6|F7BAY6_HORSE:sp|P35747|ALBU_HORSE	Carbamidomethylation	C14:Carbamidomethylation:1000.00
GLVLVAFSQYLQQC(+57.02)PFEDHVK	87.89	2477.24	21	3.5	826.757	54.75	1600000000	93	16878	JA_170817_90min_nat93.raw	tr|F7BAY6|F7BAY6_HORSE:sp|P35747|ALBU_HORSE	Carbamidomethylation	C14:Carbamidomethylation:1000.00
GLVLVAFSQYLQQC(+57.02)PFEDHVK	87.88	2477.24	21	3.2	826.757	57.25	664000	87	17738	JA_170817_90min_nat87.raw	tr|F7BAY6|F7BAY6_HORSE:sp|P35747|ALBU_HORSE	Carbamidomethylation	C14:Carbamidomethylation:1000.00
GLVLVAFSQYLQQC(+57.02)PFEDHVK	87.87	2477.24	21	5.9	826.759	51.67	775000000	45	15932	JA_100817_90min_nat45.raw	tr|F7BAY6|F7BAY6_HORSE:sp|P35747|ALBU_HORSE	Carbamidomethylation	C14:Carbamidomethylation:1000.00
GLVLVAFSQYLQQC(+57.02)PFEDHVK	87.84	2477.24	21	3.4	826.757	62.04		65	18961	JA_170817_90min_nat65.raw	tr|F7BAY6|F7BAY6_HORSE:sp|P35747|ALBU_HORSE	Carbamidomethylation	C14:Carbamidomethylation:1000.00
GLVLVAFSQYLQQC(+57.02)PFEDHVK	87.83	2477.24	21	3.4	1239.63	49.6	36900000	44	15076	JA_100817_90min_nat44.raw	tr|F7BAY6|F7BAY6_HORSE:sp|P35747|ALBU_HORSE	Carbamidomethylation	C14:Carbamidomethylation:1000.00
GLVLVAFSQYLQQC(+57.02)PFEDHVK	87.81	2477.24	21	5.1	826.759	58.48		6	18144	JA_100817_nat6_90min.raw	tr|F7BAY6|F7BAY6_HORSE:sp|P35747|ALBU_HORSE	Carbamidomethylation	C14:Carbamidomethylation:1000.00
GLVLVAFSQYLQQC(+57.02)PFEDHVK	87.79	2477.24	21	3.6	826.757	54.49	2090000000	85	16557	JA_170817_90min_nat85.raw	tr|F7BAY6|F7BAY6_HORSE:sp|P35747|ALBU_HORSE	Carbamidomethylation	C14:Carbamidomethylation:1000.00
GLVLVAFSQYLQQC(+57.02)PFEDHVK	87.78	2477.24	21	4	826.758	48.72	1060000000	17	14826	JA_100817_90min_nat17.raw	tr|F7BAY6|F7BAY6_HORSE:sp|P35747|ALBU_HORSE	Carbamidomethylation	C14:Carbamidomethylation:1000.00
GLVLVAFSQYLQQC(+57.02)PFEDHVK	87.78	2477.24	21	6	826.759	59.9		55	17912	JA_100817_90min_nat55.raw	tr|F7BAY6|F7BAY6_HORSE:sp|P35747|ALBU_HORSE	Carbamidomethylation	C14:Carbamidomethylation:1000.00
GLVLVAFSQYLQQC(+57.02)PFEDHVK	87.78	2477.24	21	1.7	826.756	53.55		58	16553	JA_170817_90min_nat58.raw	tr|F7BAY6|F7BAY6_HORSE:sp|P35747|ALBU_HORSE	Carbamidomethylation	C14:Carbamidomethylation:1000.00
GLVLVAFSQYLQQC(+57.02)PFEDHVK	87.75	2477.24	21	4.9	826.758	55.45	24800000	17	17002	JA_100817_90min_nat17.raw	tr|F7BAY6|F7BAY6_HORSE:sp|P35747|ALBU_HORSE	Carbamidomethylation	C14:Carbamidomethylation:1000.00
GLVLVAFSQYLQQC(+57.02)PFEDHVK	87.71	2477.24	21	4.1	826.758	59.08		75	18138	JA_170817_90min_nat75.raw	tr|F7BAY6|F7BAY6_HORSE:sp|P35747|ALBU_HORSE	Carbamidomethylation	C14:Carbamidomethylation:1000.00
GLVLVAFSQYLQQC(+57.02)PFEDHVK	87.7	2477.24	21	0.4	1239.63	51.1	52200000	73	15646	JA_170817_90min_nat73.raw	tr|F7BAY6|F7BAY6_HORSE:sp|P35747|ALBU_HORSE	Carbamidomethylation	C14:Carbamidomethylation:1000.00
GLVLVAFSQYLQQC(+57.02)PFEDHVK	87.69	2477.24	21	4.9	1239.63	49.48	1910000	77	15033	JA_100817_90min_nat77.raw	tr|F7BAY6|F7BAY6_HORSE:sp|P35747|ALBU_HORSE	Carbamidomethylation	C14:Carbamidomethylation:1000.00
GLVLVAFSQYLQQC(+57.02)PFEDHVK	87.66	2477.24	21	3.2	826.757	56.46		93	17445	JA_170817_90min_nat93.raw	tr|F7BAY6|F7BAY6_HORSE:sp|P35747|ALBU_HORSE	Carbamidomethylation	C14:Carbamidomethylation:1000.00
GLVLVAFSQYLQQC(+57.02)PFEDHVK	87.62	2477.24	21	2.6	826.756	55.18		23	17095	JA_100817_90min_nat23.raw	tr|F7BAY6|F7BAY6_HORSE:sp|P35747|ALBU_HORSE	Carbamidomethylation	C14:Carbamidomethylation:1000.00
GLVLVAFSQYLQQC(+57.02)PFEDHVK	87.59	2477.24	21	4.5	826.758	52.07		32	15934	JA_100817_90min_nat32.raw	tr|F7BAY6|F7BAY6_HORSE:sp|P35747|ALBU_HORSE	Carbamidomethylation	C14:Carbamidomethylation:1000.00
GLVLVAFSQYLQQC(+57.02)PFEDHVK	87.57	2477.24	21	1	826.755	58.03		130	17724	JA_170817_90min_nat130.raw	tr|F7BAY6|F7BAY6_HORSE:sp|P35747|ALBU_HORSE	Carbamidomethylation	C14:Carbamidomethylation:1000.00
GLVLVAFSQYLQQC(+57.02)PFEDHVK	87.54	2477.24	21	2.8	826.757	46.8	2330000000	6	14422	JA_100817_nat6_90min.raw	tr|F7BAY6|F7BAY6_HORSE:sp|P35747|ALBU_HORSE	Carbamidomethylation	C14:Carbamidomethylation:1000.00
GLVLVAFSQYLQQC(+57.02)PFEDHVK	87.52	2477.24	21	4.5	826.758	51.1	101000000	17	15603	JA_100817_90min_nat17.raw	tr|F7BAY6|F7BAY6_HORSE:sp|P35747|ALBU_HORSE	Carbamidomethylation	C14:Carbamidomethylation:1000.00
GLVLVAFSQYLQQC(+57.02)PFEDHVK	87.51	2477.24	21	3.5	826.757	48.8	1210000000	30	15137	JA_100817_90min_nat30.raw	tr|F7BAY6|F7BAY6_HORSE:sp|P35747|ALBU_HORSE	Carbamidomethylation	C14:Carbamidomethylation:1000.00
GLVLVAFSQYLQQC(+57.02)PFEDHVK	87.5	2477.24	21	4.6	826.758	57.37		36	17679	JA_100817_90min_nat36.raw	tr|F7BAY6|F7BAY6_HORSE:sp|P35747|ALBU_HORSE	Carbamidomethylation	C14:Carbamidomethylation:1000.00
GLVLVAFSQYLQQC(+57.02)PFEDHVK	87.47	2477.24	21	4.8	826.758	52.08	2980000000	55	15619	JA_100817_90min_nat55.raw	tr|F7BAY6|F7BAY6_HORSE:sp|P35747|ALBU_HORSE	Carbamidomethylation	C14:Carbamidomethylation:1000.00
GLVLVAFSQYLQQC(+57.02)PFEDHVK	87.41	2477.24	21	2.3	826.756	51.03	1090000000	130	15553	JA_170817_90min_nat130.raw	tr|F7BAY6|F7BAY6_HORSE:sp|P35747|ALBU_HORSE	Carbamidomethylation	C14:Carbamidomethylation:1000.00
GLVLVAFSQYLQQC(+57.02)PFEDHVK	87.38	2477.24	21	2.2	826.756	53.21	4070000000	58	16449	JA_170817_90min_nat58.raw	tr|F7BAY6|F7BAY6_HORSE:sp|P35747|ALBU_HORSE	Carbamidomethylation	C14:Carbamidomethylation:1000.00
GLVLVAFSQYLQQC(+57.02)PFEDHVK	87.38	2477.24	21	2.2	1239.63	49.52	20100000	25	15274	JA_100817_90min_nat25.raw	tr|F7BAY6|F7BAY6_HORSE:sp|P35747|ALBU_HORSE	Carbamidomethylation	C14:Carbamidomethylation:1000.00
GLVLVAFSQYLQQC(+57.02)PFEDHVK	87.38	2477.24	21	2.7	826.757	55.99	216000000	63	17135	JA_170817_90min_nat63.raw	tr|F7BAY6|F7BAY6_HORSE:sp|P35747|ALBU_HORSE	Carbamidomethylation	C14:Carbamidomethylation:1000.00
GLVLVAFSQYLQQC(+57.02)PFEDHVK	87.34	2477.24	21	3.9	826.758	54.92		5	17048	JA_100817_nat5_90min.raw	tr|F7BAY6|F7BAY6_HORSE:sp|P35747|ALBU_HORSE	Carbamidomethylation	C14:Carbamidomethylation:1000.00
GLVLVAFSQYLQQC(+57.02)PFEDHVK	87.31	2477.24	21	7.5	826.761	57.69		134	17789	JA_100817_90min_Pooled_Batch_1.raw	tr|F7BAY6|F7BAY6_HORSE:sp|P35747|ALBU_HORSE	Carbamidomethylation	C14:Carbamidomethylation:1000.00
GLVLVAFSQYLQQC(+57.02)PFEDHVK	87.28	2477.24	21	4.5	826.758	50.05	2980000000	55	14993	JA_100817_90min_nat55.raw	tr|F7BAY6|F7BAY6_HORSE:sp|P35747|ALBU_HORSE	Carbamidomethylation	C14:Carbamidomethylation:1000.00
GLVLVAFSQYLQQC(+57.02)PFEDHVK	87.26	2477.24	21	3.8	826.758	62.98		61	19262	JA_170817_90min_nat61.raw	tr|F7BAY6|F7BAY6_HORSE:sp|P35747|ALBU_HORSE	Carbamidomethylation	C14:Carbamidomethylation:1000.00
GLVLVAFSQYLQQC(+57.02)PFEDHVK	87.25	2477.24	21	4.5	1239.63	49.86	72100000	39	15133	JA_100817_90min_nat39.raw	tr|F7BAY6|F7BAY6_HORSE:sp|P35747|ALBU_HORSE	Carbamidomethylation	C14:Carbamidomethylation:1000.00
GLVLVAFSQYLQQC(+57.02)PFEDHVK	87.23	2477.24	21	0.3	1239.63	51.55	47000000	118	15694	JA_170817_90min_nat118.raw	tr|F7BAY6|F7BAY6_HORSE:sp|P35747|ALBU_HORSE	Carbamidomethylation	C14:Carbamidomethylation:1000.00
GLVLVAFSQYLQQC(+57.02)PFEDHVK	87.22	2477.24	21	3.6	826.757	48.38	1060000000	17	14721	JA_100817_90min_nat17.raw	tr|F7BAY6|F7BAY6_HORSE:sp|P35747|ALBU_HORSE	Carbamidomethylation	C14:Carbamidomethylation:1000.00
GLVLVAFSQYLQQC(+57.02)PFEDHVK	87.22	2477.24	21	3.9	1239.63	51.32	32900000	91	15729	JA_170817_90min_nat91.raw	tr|F7BAY6|F7BAY6_HORSE:sp|P35747|ALBU_HORSE	Carbamidomethylation	C14:Carbamidomethylation:1000.00
GLVLVAFSQYLQQC(+57.02)PFEDHVK	87.2	2477.24	21	3.7	826.757	47.47	2330000000	6	14629	JA_100817_nat6_90min.raw	tr|F7BAY6|F7BAY6_HORSE:sp|P35747|ALBU_HORSE	Carbamidomethylation	C14:Carbamidomethylation:1000.00
GLVLVAFSQYLQQC(+57.02)PFEDHVK	87.16	2477.24	21	5.5	1239.63	49.2	87100000	47	14946	JA_100817_90min_nat47.raw	tr|F7BAY6|F7BAY6_HORSE:sp|P35747|ALBU_HORSE	Carbamidomethylation	C14:Carbamidomethylation:1000.00
GLVLVAFSQYLQQC(+57.02)PFEDHVK	87.16	2477.24	21	3.2	826.757	53.95		63	16500	JA_170817_90min_nat63.raw	tr|F7BAY6|F7BAY6_HORSE:sp|P35747|ALBU_HORSE	Carbamidomethylation	C14:Carbamidomethylation:1000.00
GLVLVAFSQYLQQC(+57.02)PFEDHVK	87.13	2477.24	21	4.2	1239.63	46.95	37500000	11	14278	JA_100817_nat11_90min.raw	tr|F7BAY6|F7BAY6_HORSE:sp|P35747|ALBU_HORSE	Carbamidomethylation	C14:Carbamidomethylation:1000.00
GLVLVAFSQYLQQC(+57.02)PFEDHVK	87.13	2477.24	21	3.8	826.758	53.46		3	16626	JA_100817_nat3_90min.raw	tr|F7BAY6|F7BAY6_HORSE:sp|P35747|ALBU_HORSE	Carbamidomethylation	C14:Carbamidomethylation:1000.00
GLVLVAFSQYLQQC(+57.02)PFEDHVK	87.1	2477.24	21	6.3	1239.64	51.97	13800000	75	15906	JA_170817_90min_nat75.raw	tr|F7BAY6|F7BAY6_HORSE:sp|P35747|ALBU_HORSE	Carbamidomethylation	C14:Carbamidomethylation:1000.00
GLVLVAFSQYLQQC(+57.02)PFEDHVK	87.06	2477.24	21	3.7	826.757	61.6		93	19000	JA_170817_90min_nat93.raw	tr|F7BAY6|F7BAY6_HORSE:sp|P35747|ALBU_HORSE	Carbamidomethylation	C14:Carbamidomethylation:1000.00
GLVLVAFSQYLQQC(+57.02)PFEDHVK	87.05	2477.24	21	5.2	826.759	52.36	775000000	45	16156	JA_100817_90min_nat45.raw	tr|F7BAY6|F7BAY6_HORSE:sp|P35747|ALBU_HORSE	Carbamidomethylation	C14:Carbamidomethylation:1000.00
GLVLVAFSQYLQQC(+57.02)PFEDHVK	87.05	2477.24	21	4.9	826.758	52.46		56	15779	JA_100817_90min_nat56.raw	tr|F7BAY6|F7BAY6_HORSE:sp|P35747|ALBU_HORSE	Carbamidomethylation	C14:Carbamidomethylation:1000.00
GLVLVAFSQYLQQC(+57.02)PFEDHVK	87.04	2477.24	21	4.6	826.758	56		75	17196	JA_170817_90min_nat75.raw	tr|F7BAY6|F7BAY6_HORSE:sp|P35747|ALBU_HORSE	Carbamidomethylation	C14:Carbamidomethylation:1000.00
GLVLVAFSQYLQQC(+57.02)PFEDHVK	87.01	2477.24	21	0.7	1239.63	50.96	32900000	91	15636	JA_170817_90min_nat91.raw	tr|F7BAY6|F7BAY6_HORSE:sp|P35747|ALBU_HORSE	Carbamidomethylation	C14:Carbamidomethylation:1000.00
GLVLVAFSQYLQQC(+57.02)PFEDHVK	87	2477.24	21	2.1	1239.63	49.49	25400000	36	15161	JA_100817_90min_nat36.raw	tr|F7BAY6|F7BAY6_HORSE:sp|P35747|ALBU_HORSE	Carbamidomethylation	C14:Carbamidomethylation:1000.00
GLVLVAFSQYLQQC(+57.02)PFEDHVK	86.99	2477.24	21	2	620.319	50.53	618000000	58	15630	JA_170817_90min_nat58.raw	tr|F7BAY6|F7BAY6_HORSE:sp|P35747|ALBU_HORSE	Carbamidomethylation	C14:Carbamidomethylation:1000.00
GLVLVAFSQYLQQC(+57.02)PFEDHVK	86.99	2477.24	21	4.9	826.758	61.43		63	18785	JA_170817_90min_nat63.raw	tr|F7BAY6|F7BAY6_HORSE:sp|P35747|ALBU_HORSE	Carbamidomethylation	C14:Carbamidomethylation:1000.00
GLVLVAFSQYLQQC(+57.02)PFEDHVK	86.99	2477.24	21	2.3	826.756	51.29	1580000000	82	15498	JA_170817_90min_nat82.raw	tr|F7BAY6|F7BAY6_HORSE:sp|P35747|ALBU_HORSE	Carbamidomethylation	C14:Carbamidomethylation:1000.00
GLVLVAFSQYLQQC(+57.02)PFEDHVK	86.98	2477.24	21	1.2	1239.63	51.89	73900000	72	15906	JA_170817_90min_nat72.raw	tr|F7BAY6|F7BAY6_HORSE:sp|P35747|ALBU_HORSE	Carbamidomethylation	C14:Carbamidomethylation:1000.00
GLVLVAFSQYLQQC(+57.02)PFEDHVK	86.97	2477.24	21	3.4	1239.63	51.3	42200000	88	15556	JA_170817_90min_nat88.raw	tr|F7BAY6|F7BAY6_HORSE:sp|P35747|ALBU_HORSE	Carbamidomethylation	C14:Carbamidomethylation:1000.00
GLVLVAFSQYLQQC(+57.02)PFEDHVK	86.96	2477.24	21	4.2	826.758	51.07	1180000000	56	15330	JA_100817_90min_nat56.raw	tr|F7BAY6|F7BAY6_HORSE:sp|P35747|ALBU_HORSE	Carbamidomethylation	C14:Carbamidomethylation:1000.00
GLVLVAFSQYLQQC(+57.02)PFEDHVK	86.94	2477.24	21	4.7	620.321	50.3	132000000	56	15087	JA_100817_90min_nat56.raw	tr|F7BAY6|F7BAY6_HORSE:sp|P35747|ALBU_HORSE	Carbamidomethylation	C14:Carbamidomethylation:1000.00
GLVLVAFSQYLQQC(+57.02)PFEDHVK	86.93	2477.24	21	5.5	826.759	60.29		74	18300	JA_170817_90min_nat74.raw	tr|F7BAY6|F7BAY6_HORSE:sp|P35747|ALBU_HORSE	Carbamidomethylation	C14:Carbamidomethylation:1000.00
GLVLVAFSQYLQQC(+57.02)PFEDHVK	86.91	2477.24	21	2.9	826.757	51.75	2090000000	85	15690	JA_170817_90min_nat85.raw	tr|F7BAY6|F7BAY6_HORSE:sp|P35747|ALBU_HORSE	Carbamidomethylation	C14:Carbamidomethylation:1000.00
GLVLVAFSQYLQQC(+57.02)PFEDHVK	86.9	2477.24	21	4.1	826.758	49.06	1060000000	17	14939	JA_100817_90min_nat17.raw	tr|F7BAY6|F7BAY6_HORSE:sp|P35747|ALBU_HORSE	Carbamidomethylation	C14:Carbamidomethylation:1000.00
GLVLVAFSQYLQQC(+57.02)PFEDHVK	86.87	2477.24	21	4.1	826.758	63.32		61	19365	JA_170817_90min_nat61.raw	tr|F7BAY6|F7BAY6_HORSE:sp|P35747|ALBU_HORSE	Carbamidomethylation	C14:Carbamidomethylation:1000.00
GLVLVAFSQYLQQC(+57.02)PFEDHVK	86.83	2477.24	21	5.1	826.759	57.46		6	17824	JA_100817_nat6_90min.raw	tr|F7BAY6|F7BAY6_HORSE:sp|P35747|ALBU_HORSE	Carbamidomethylation	C14:Carbamidomethylation:1000.00
GLVLVAFSQYLQQC(+57.02)PFEDHVK	86.82	2477.24	21	2.9	826.757	57.14		93	17666	JA_170817_90min_nat93.raw	tr|F7BAY6|F7BAY6_HORSE:sp|P35747|ALBU_HORSE	Carbamidomethylation	C14:Carbamidomethylation:1000.00
GLVLVAFSQYLQQC(+57.02)PFEDHVK	86.81	2477.24	21	0.7	1239.63	51.3	57700000	63	15698	JA_170817_90min_nat63.raw	tr|F7BAY6|F7BAY6_HORSE:sp|P35747|ALBU_HORSE	Carbamidomethylation	C14:Carbamidomethylation:1000.00
GLVLVAFSQYLQQC(+57.02)PFEDHVK	86.81	2477.24	21	3.8	1239.63	51.46	75800000	59	15674	JA_170817_90min_nat59.raw	tr|F7BAY6|F7BAY6_HORSE:sp|P35747|ALBU_HORSE	Carbamidomethylation	C14:Carbamidomethylation:1000.00
GLVLVAFSQYLQQC(+57.02)PFEDHVK	86.79	2477.24	21	5.7	826.759	59.61		74	18095	JA_170817_90min_nat74.raw	tr|F7BAY6|F7BAY6_HORSE:sp|P35747|ALBU_HORSE	Carbamidomethylation	C14:Carbamidomethylation:1000.00
GLVLVAFSQYLQQC(+57.02)PFEDHVK	86.76	2477.24	21	5.5	826.759	59.03		56	17753	JA_100817_90min_nat56.raw	tr|F7BAY6|F7BAY6_HORSE:sp|P35747|ALBU_HORSE	Carbamidomethylation	C14:Carbamidomethylation:1000.00
GLVLVAFSQYLQQC(+57.02)PFEDHVK	86.71	2477.24	21	2.5	826.756	59.01		58	18280	JA_170817_90min_nat58.raw	tr|F7BAY6|F7BAY6_HORSE:sp|P35747|ALBU_HORSE	Carbamidomethylation	C14:Carbamidomethylation:1000.00
GLVLVAFSQYLQQC(+57.02)PFEDHVK	86.7	2477.24	21	0.4	1239.63	51.53	15100000	83	15763	JA_170817_90min_nat83.raw	tr|F7BAY6|F7BAY6_HORSE:sp|P35747|ALBU_HORSE	Carbamidomethylation	C14:Carbamidomethylation:1000.00
GLVLVAFSQYLQQC(+57.02)PFEDHVK	86.68	2477.24	21	4.1	826.758	56.66		36	17463	JA_100817_90min_nat36.raw	tr|F7BAY6|F7BAY6_HORSE:sp|P35747|ALBU_HORSE	Carbamidomethylation	C14:Carbamidomethylation:1000.00
GLVLVAFSQYLQQC(+57.02)PFEDHVK	86.66	2477.24	21	3.8	826.757	49.35	735000000	35	15119	JA_100817_90min_nat35.raw	tr|F7BAY6|F7BAY6_HORSE:sp|P35747|ALBU_HORSE	Carbamidomethylation	C14:Carbamidomethylation:1000.00
GLVLVAFSQYLQQC(+57.02)PFEDHVK	86.65	2477.24	21	2.7	826.757	48.04	1060000000	17	14628	JA_100817_90min_nat17.raw	tr|F7BAY6|F7BAY6_HORSE:sp|P35747|ALBU_HORSE	Carbamidomethylation	C14:Carbamidomethylation:1000.00
GLVLVAFSQYLQQC(+57.02)PFEDHVK	86.62	2477.24	21	2.2	620.319	51.28	469000000	63	15693	JA_170817_90min_nat63.raw	tr|F7BAY6|F7BAY6_HORSE:sp|P35747|ALBU_HORSE	Carbamidomethylation	C14:Carbamidomethylation:1000.00
GLVLVAFSQYLQQC(+57.02)PFEDHVK	86.59	2477.24	21	2.6	826.756	51.87	3560000000	63	15857	JA_170817_90min_nat63.raw	tr|F7BAY6|F7BAY6_HORSE:sp|P35747|ALBU_HORSE	Carbamidomethylation	C14:Carbamidomethylation:1000.00
GLVLVAFSQYLQQC(+57.02)PFEDHVK	86.58	2477.24	21	2.6	826.756	50.74	1180000000	56	15225	JA_100817_90min_nat56.raw	tr|F7BAY6|F7BAY6_HORSE:sp|P35747|ALBU_HORSE	Carbamidomethylation	C14:Carbamidomethylation:1000.00
GLVLVAFSQYLQQC(+57.02)PFEDHVK	86.57	2477.24	21	4.5	826.758	59.15		24	18411	JA_100817_90min_nat24.raw	tr|F7BAY6|F7BAY6_HORSE:sp|P35747|ALBU_HORSE	Carbamidomethylation	C14:Carbamidomethylation:1000.00
GLVLVAFSQYLQQC(+57.02)PFEDHVK	86.55	2477.24	21	4.6	826.758	59.37		27	18398	JA_100817_90min_nat27.raw	tr|F7BAY6|F7BAY6_HORSE:sp|P35747|ALBU_HORSE	Carbamidomethylation	C14:Carbamidomethylation:1000.00
GLVLVAFSQYLQQC(+57.02)PFEDHVK	86.53	2477.24	21	3.3	826.757	49.07	2770000000	32	14968	JA_100817_90min_nat32.raw	tr|F7BAY6|F7BAY6_HORSE:sp|P35747|ALBU_HORSE	Carbamidomethylation	C14:Carbamidomethylation:1000.00
GLVLVAFSQYLQQC(+57.02)PFEDHVK	86.52	2477.24	21	3.4	826.757	63.3		80	19247	JA_170817_90min_nat80.raw	tr|F7BAY6|F7BAY6_HORSE:sp|P35747|ALBU_HORSE	Carbamidomethylation	C14:Carbamidomethylation:1000.00
GLVLVAFSQYLQQC(+57.02)PFEDHVK	86.49	2477.24	21	4.9	620.321	50.63	132000000	56	15195	JA_100817_90min_nat56.raw	tr|F7BAY6|F7BAY6_HORSE:sp|P35747|ALBU_HORSE	Carbamidomethylation	C14:Carbamidomethylation:1000.00
GLVLVAFSQYLQQC(+57.02)PFEDHVK	86.47	2477.24	21	4.5	826.758	58.24	393000000	74	17680	JA_170817_90min_nat74.raw	tr|F7BAY6|F7BAY6_HORSE:sp|P35747|ALBU_HORSE	Carbamidomethylation	C14:Carbamidomethylation:1000.00
GLVLVAFSQYLQQC(+57.02)PFEDHVK	86.47	2477.24	21	4.5	826.758	54.14		32	16633	JA_100817_90min_nat32.raw	tr|F7BAY6|F7BAY6_HORSE:sp|P35747|ALBU_HORSE	Carbamidomethylation	C14:Carbamidomethylation:1000.00
GLVLVAFSQYLQQC(+57.02)PFEDHVK	86.46	2477.24	21	3.3	1239.63	51.3	34700000	106	15511	JA_170817_90min_nat106.raw	tr|F7BAY6|F7BAY6_HORSE:sp|P35747|ALBU_HORSE	Carbamidomethylation	C14:Carbamidomethylation:1000.00
GLVLVAFSQYLQQC(+57.02)PFEDHVK	86.46	2477.24	21	3.6	826.757	63.64		59	19393	JA_170817_90min_nat59.raw	tr|F7BAY6|F7BAY6_HORSE:sp|P35747|ALBU_HORSE	Carbamidomethylation	C14:Carbamidomethylation:1000.00
GLVLVAFSQYLQQC(+57.02)PFEDHVK	86.45	2477.24	21	4	826.758	48.16	2160000000	13	14792	JA_100817_nat13_90min.raw	tr|F7BAY6|F7BAY6_HORSE:sp|P35747|ALBU_HORSE	Carbamidomethylation	C14:Carbamidomethylation:1000.00
GLVLVAFSQYLQQC(+57.02)PFEDHVK	86.45	2477.24	21	2.8	826.757	52.83	1640000000	78	16164	JA_170817_90min_nat78.raw	tr|F7BAY6|F7BAY6_HORSE:sp|P35747|ALBU_HORSE	Carbamidomethylation	C14:Carbamidomethylation:1000.00
GLVLVAFSQYLQQC(+57.02)PFEDHVK	86.42	2477.24	21	4.7	826.758	61.69		85	18763	JA_170817_90min_nat85.raw	tr|F7BAY6|F7BAY6_HORSE:sp|P35747|ALBU_HORSE	Carbamidomethylation	C14:Carbamidomethylation:1000.00
GLVLVAFSQYLQQC(+57.02)PFEDHVK	86.42	2477.24	21	4.6	826.758	61		32	18817	JA_100817_90min_nat32.raw	tr|F7BAY6|F7BAY6_HORSE:sp|P35747|ALBU_HORSE	Carbamidomethylation	C14:Carbamidomethylation:1000.00
GLVLVAFSQYLQQC(+57.02)PFEDHVK	86.39	2477.24	21	4	1239.63	51.98	57700000	63	15894	JA_170817_90min_nat63.raw	tr|F7BAY6|F7BAY6_HORSE:sp|P35747|ALBU_HORSE	Carbamidomethylation	C14:Carbamidomethylation:1000.00
GLVLVAFSQYLQQC(+57.02)PFEDHVK	86.37	2477.24	21	4	826.758	53.73		13	16633	JA_100817_nat13_90min.raw	tr|F7BAY6|F7BAY6_HORSE:sp|P35747|ALBU_HORSE	Carbamidomethylation	C14:Carbamidomethylation:1000.00
GLVLVAFSQYLQQC(+57.02)PFEDHVK	86.33	2477.24	21	2.9	826.757	52.53	2850000000	102	15964	JA_170817_90min_nat102.raw	tr|F7BAY6|F7BAY6_HORSE:sp|P35747|ALBU_HORSE	Carbamidomethylation	C14:Carbamidomethylation:1000.00
GLVLVAFSQYLQQC(+57.02)PFEDHVK	86.33	2477.24	21	2.4	826.756	53.88		102	16381	JA_170817_90min_nat102.raw	tr|F7BAY6|F7BAY6_HORSE:sp|P35747|ALBU_HORSE	Carbamidomethylation	C14:Carbamidomethylation:1000.00
GLVLVAFSQYLQQC(+57.02)PFEDHVK	86.33	2477.24	21	-0.1	1239.63	50.85	35200000	85	15439	JA_170817_90min_nat85.raw	tr|F7BAY6|F7BAY6_HORSE:sp|P35747|ALBU_HORSE	Carbamidomethylation	C14:Carbamidomethylation:1000.00
GLVLVAFSQYLQQC(+57.02)PFEDHVK	86.33	2477.24	21	3.7	826.757	59.19		93	18276	JA_170817_90min_nat93.raw	tr|F7BAY6|F7BAY6_HORSE:sp|P35747|ALBU_HORSE	Carbamidomethylation	C14:Carbamidomethylation:1000.00
GLVLVAFSQYLQQC(+57.02)PFEDHVK	86.31	2477.24	21	5.2	826.759	57.14		13	17696	JA_100817_nat13_90min.raw	tr|F7BAY6|F7BAY6_HORSE:sp|P35747|ALBU_HORSE	Carbamidomethylation	C14:Carbamidomethylation:1000.00
GLVLVAFSQYLQQC(+57.02)PFEDHVK	86.28	2477.24	21	4.3	826.758	58.59	393000000	74	17785	JA_170817_90min_nat74.raw	tr|F7BAY6|F7BAY6_HORSE:sp|P35747|ALBU_HORSE	Carbamidomethylation	C14:Carbamidomethylation:1000.00
GLVLVAFSQYLQQC(+57.02)PFEDHVK	86.26	2477.24	21	3.8	826.758	50.69	2770000000	32	15477	JA_100817_90min_nat32.raw	tr|F7BAY6|F7BAY6_HORSE:sp|P35747|ALBU_HORSE	Carbamidomethylation	C14:Carbamidomethylation:1000.00
GLVLVAFSQYLQQC(+57.02)PFEDHVK	86.24	2477.24	21	5.4	826.759	49.73	2550000000	38	15015	JA_100817_90min_nat38.raw	tr|F7BAY6|F7BAY6_HORSE:sp|P35747|ALBU_HORSE	Carbamidomethylation	C14:Carbamidomethylation:1000.00
GLVLVAFSQYLQQC(+57.02)PFEDHVK	86.24	2477.24	21	4.9	826.758	55.91		56	16846	JA_100817_90min_nat56.raw	tr|F7BAY6|F7BAY6_HORSE:sp|P35747|ALBU_HORSE	Carbamidomethylation	C14:Carbamidomethylation:1000.00
GLVLVAFSQYLQQC(+57.02)PFEDHVK	86.24	2477.24	21	3	1239.63	51.08	35600000	103	15478	JA_170817_90min_nat103.raw	tr|F7BAY6|F7BAY6_HORSE:sp|P35747|ALBU_HORSE	Carbamidomethylation	C14:Carbamidomethylation:1000.00
GLVLVAFSQYLQQC(+57.02)PFEDHVK	86.23	2477.24	21	4.2	1239.63	48.92	27500000	24	15121	JA_100817_90min_nat24.raw	tr|F7BAY6|F7BAY6_HORSE:sp|P35747|ALBU_HORSE	Carbamidomethylation	C14:Carbamidomethylation:1000.00
GLVLVAFSQYLQQC(+57.02)PFEDHVK	86.21	2477.24	21	2.8	1239.63	48.07	2320000	15	14561	JA_100817_90min_nat15.raw	tr|F7BAY6|F7BAY6_HORSE:sp|P35747|ALBU_HORSE	Carbamidomethylation	C14:Carbamidomethylation:1000.00
GLVLVAFSQYLQQC(+57.02)PFEDHVK	86.21	2477.24	21	4.1	826.758	61.69		32	19035	JA_100817_90min_nat32.raw	tr|F7BAY6|F7BAY6_HORSE:sp|P35747|ALBU_HORSE	Carbamidomethylation	C14:Carbamidomethylation:1000.00
GLVLVAFSQYLQQC(+57.02)PFEDHVK	86.19	2477.24	21	6.3	826.76	57.12		44	17502	JA_100817_90min_nat44.raw	tr|F7BAY6|F7BAY6_HORSE:sp|P35747|ALBU_HORSE	Carbamidomethylation	C14:Carbamidomethylation:1000.00
GLVLVAFSQYLQQC(+57.02)PFEDHVK	86.18	2477.24	21	5.3	826.759	53.1		36	16328	JA_100817_90min_nat36.raw	tr|F7BAY6|F7BAY6_HORSE:sp|P35747|ALBU_HORSE	Carbamidomethylation	C14:Carbamidomethylation:1000.00
GLVLVAFSQYLQQC(+57.02)PFEDHVK	86.17	2477.24	21	3.7	826.757	50.42		17	15385	JA_100817_90min_nat17.raw	tr|F7BAY6|F7BAY6_HORSE:sp|P35747|ALBU_HORSE	Carbamidomethylation	C14:Carbamidomethylation:1000.00
GLVLVAFSQYLQQC(+57.02)PFEDHVK	86.17	2477.24	21	4.7	826.758	62.15		83	19094	JA_170817_90min_nat83.raw	tr|F7BAY6|F7BAY6_HORSE:sp|P35747|ALBU_HORSE	Carbamidomethylation	C14:Carbamidomethylation:1000.00
GLVLVAFSQYLQQC(+57.02)PFEDHVK	86.12	2477.24	21	4	826.758	50.4	1180000000	56	15121	JA_100817_90min_nat56.raw	tr|F7BAY6|F7BAY6_HORSE:sp|P35747|ALBU_HORSE	Carbamidomethylation	C14:Carbamidomethylation:1000.00
GLVLVAFSQYLQQC(+57.02)PFEDHVK	86.09	2477.24	21	3.2	826.757	53.8		74	16313	JA_170817_90min_nat74.raw	tr|F7BAY6|F7BAY6_HORSE:sp|P35747|ALBU_HORSE	Carbamidomethylation	C14:Carbamidomethylation:1000.00
GLVLVAFSQYLQQC(+57.02)PFEDHVK	86.09	2477.24	21	2.8	826.757	59.4	216000000	63	18174	JA_170817_90min_nat63.raw	tr|F7BAY6|F7BAY6_HORSE:sp|P35747|ALBU_HORSE	Carbamidomethylation	C14:Carbamidomethylation:1000.00
GLVLVAFSQYLQQC(+57.02)PFEDHVK	86.08	2477.24	21	5.5	826.759	62		74	18818	JA_170817_90min_nat74.raw	tr|F7BAY6|F7BAY6_HORSE:sp|P35747|ALBU_HORSE	Carbamidomethylation	C14:Carbamidomethylation:1000.00
GLVLVAFSQYLQQC(+57.02)PFEDHVK	86.06	2477.24	21	4.1	826.758	50.93	131000000	6	15729	JA_100817_nat6_90min.raw	tr|F7BAY6|F7BAY6_HORSE:sp|P35747|ALBU_HORSE	Carbamidomethylation	C14:Carbamidomethylation:1000.00
GLVLVAFSQYLQQC(+57.02)PFEDHVK	86.06	2477.24	21	5.1	826.759	55.56	270000000	38	16859	JA_100817_90min_nat38.raw	tr|F7BAY6|F7BAY6_HORSE:sp|P35747|ALBU_HORSE	Carbamidomethylation	C14:Carbamidomethylation:1000.00
GLVLVAFSQYLQQC(+57.02)PFEDHVK	86.05	2477.24	21	2.2	826.756	54.94		58	17003	JA_170817_90min_nat58.raw	tr|F7BAY6|F7BAY6_HORSE:sp|P35747|ALBU_HORSE	Carbamidomethylation	C14:Carbamidomethylation:1000.00
GLVLVAFSQYLQQC(+57.02)PFEDHVK	86.05	2477.24	21	0.8	1239.63	50.96	15300000	127	15598	JA_170817_90min_nat127.raw	tr|F7BAY6|F7BAY6_HORSE:sp|P35747|ALBU_HORSE	Carbamidomethylation	C14:Carbamidomethylation:1000.00
GLVLVAFSQYLQQC(+57.02)PFEDHVK	86	2477.24	21	2.7	826.757	54.07	1600000000	93	16656	JA_170817_90min_nat93.raw	tr|F7BAY6|F7BAY6_HORSE:sp|P35747|ALBU_HORSE	Carbamidomethylation	C14:Carbamidomethylation:1000.00
GLVLVAFSQYLQQC(+57.02)PFEDHVK	85.99	2477.24	21	3.5	826.757	55.52	2090000000	85	16891	JA_170817_90min_nat85.raw	tr|F7BAY6|F7BAY6_HORSE:sp|P35747|ALBU_HORSE	Carbamidomethylation	C14:Carbamidomethylation:1000.00
GLVLVAFSQYLQQC(+57.02)PFEDHVK	85.98	2477.24	21	4.1	826.758	53.8		32	16513	JA_100817_90min_nat32.raw	tr|F7BAY6|F7BAY6_HORSE:sp|P35747|ALBU_HORSE	Carbamidomethylation	C14:Carbamidomethylation:1000.00
GLVLVAFSQYLQQC(+57.02)PFEDHVK	85.97	2477.24	21	2.6	826.756	53.24	3560000000	63	16281	JA_170817_90min_nat63.raw	tr|F7BAY6|F7BAY6_HORSE:sp|P35747|ALBU_HORSE	Carbamidomethylation	C14:Carbamidomethylation:1000.00
GLVLVAFSQYLQQC(+57.02)PFEDHVK	85.94	2477.24	21	2.1	826.756	52.32	902000000	112	15480	JA_170817_90min_nat112.raw	tr|F7BAY6|F7BAY6_HORSE:sp|P35747|ALBU_HORSE	Carbamidomethylation	C14:Carbamidomethylation:1000.00
GLVLVAFSQYLQQC(+57.02)PFEDHVK	85.94	2477.24	21	5.2	826.759	49.78	775000000	45	15314	JA_100817_90min_nat45.raw	tr|F7BAY6|F7BAY6_HORSE:sp|P35747|ALBU_HORSE	Carbamidomethylation	C14:Carbamidomethylation:1000.00
GLVLVAFSQYLQQC(+57.02)PFEDHVK	85.94	2477.24	21	3.7	826.757	58.91	111000000	94	18252	JA_170817_90min_nat94.raw	tr|F7BAY6|F7BAY6_HORSE:sp|P35747|ALBU_HORSE	Carbamidomethylation	C14:Carbamidomethylation:1000.00
GLVLVAFSQYLQQC(+57.02)PFEDHVK	85.91	2477.24	21	4.2	826.758	53.3		24	16563	JA_100817_90min_nat24.raw	tr|F7BAY6|F7BAY6_HORSE:sp|P35747|ALBU_HORSE	Carbamidomethylation	C14:Carbamidomethylation:1000.00
GLVLVAFSQYLQQC(+57.02)PFEDHVK	85.91	2477.24	21	1.5	826.756	52.9	3560000000	63	16173	JA_170817_90min_nat63.raw	tr|F7BAY6|F7BAY6_HORSE:sp|P35747|ALBU_HORSE	Carbamidomethylation	C14:Carbamidomethylation:1000.00
GLVLVAFSQYLQQC(+57.02)PFEDHVK	85.91	2477.24	21	4.3	826.758	61.36		65	18758	JA_170817_90min_nat65.raw	tr|F7BAY6|F7BAY6_HORSE:sp|P35747|ALBU_HORSE	Carbamidomethylation	C14:Carbamidomethylation:1000.00
GLVLVAFSQYLQQC(+57.02)PFEDHVK	85.89	2477.24	21	2.9	1239.63	49.15	18700000	34	14857	JA_100817_90min_nat34.raw	tr|F7BAY6|F7BAY6_HORSE:sp|P35747|ALBU_HORSE	Carbamidomethylation	C14:Carbamidomethylation:1000.00
GLVLVAFSQYLQQC(+57.02)PFEDHVK	85.89	2477.24	21	2.7	826.757	53.59	3560000000	63	16388	JA_170817_90min_nat63.raw	tr|F7BAY6|F7BAY6_HORSE:sp|P35747|ALBU_HORSE	Carbamidomethylation	C14:Carbamidomethylation:1000.00
GLVLVAFSQYLQQC(+57.02)PFEDHVK	85.88	2477.24	21	4.9	826.758	56.21		85	17112	JA_170817_90min_nat85.raw	tr|F7BAY6|F7BAY6_HORSE:sp|P35747|ALBU_HORSE	Carbamidomethylation	C14:Carbamidomethylation:1000.00
GLVLVAFSQYLQQC(+57.02)PFEDHVK	85.87	2477.24	21	5	620.321	49.83	561000000	32	15202	JA_100817_90min_nat32.raw	tr|F7BAY6|F7BAY6_HORSE:sp|P35747|ALBU_HORSE	Carbamidomethylation	C14:Carbamidomethylation:1000.00
GLVLVAFSQYLQQC(+57.02)PFEDHVK	85.85	2477.24	21	4.2	1239.63	49.48	12700000	43	15093	JA_100817_90min_nat43.raw	tr|F7BAY6|F7BAY6_HORSE:sp|P35747|ALBU_HORSE	Carbamidomethylation	C14:Carbamidomethylation:1000.00
GLVLVAFSQYLQQC(+57.02)PFEDHVK	85.83	2477.24	21	3	826.757	55.65	216000000	63	17031	JA_170817_90min_nat63.raw	tr|F7BAY6|F7BAY6_HORSE:sp|P35747|ALBU_HORSE	Carbamidomethylation	C14:Carbamidomethylation:1000.00
GLVLVAFSQYLQQC(+57.02)PFEDHVK	85.81	2477.24	21	3.1	620.319	48.44	170000000	17	14740	JA_100817_90min_nat17.raw	tr|F7BAY6|F7BAY6_HORSE:sp|P35747|ALBU_HORSE	Carbamidomethylation	C14:Carbamidomethylation:1000.00
GLVLVAFSQYLQQC(+57.02)PFEDHVK	85.8	2477.24	21	2.8	620.319	51.25	149000000	75	15696	JA_170817_90min_nat75.raw	tr|F7BAY6|F7BAY6_HORSE:sp|P35747|ALBU_HORSE	Carbamidomethylation	C14:Carbamidomethylation:1000.00
GLVLVAFSQYLQQC(+57.02)PFEDHVK	85.77	2477.24	21	4.6	826.758	52.2	2850000000	102	15866	JA_170817_90min_nat102.raw	tr|F7BAY6|F7BAY6_HORSE:sp|P35747|ALBU_HORSE	Carbamidomethylation	C14:Carbamidomethylation:1000.00
GLVLVAFSQYLQQC(+57.02)PFEDHVK	85.76	2477.24	21	7.2	826.76	61.03		97	18627	JA_170817_90min_nat97.raw	tr|F7BAY6|F7BAY6_HORSE:sp|P35747|ALBU_HORSE	Carbamidomethylation	C14:Carbamidomethylation:1000.00
GLVLVAFSQYLQQC(+57.02)PFEDHVK	85.75	2477.24	21	3.8	826.758	55.26		5	17156	JA_100817_nat5_90min.raw	tr|F7BAY6|F7BAY6_HORSE:sp|P35747|ALBU_HORSE	Carbamidomethylation	C14:Carbamidomethylation:1000.00
GLVLVAFSQYLQQC(+57.02)PFEDHVK	85.75	2477.24	21	4.6	826.758	59.84		24	18632	JA_100817_90min_nat24.raw	tr|F7BAY6|F7BAY6_HORSE:sp|P35747|ALBU_HORSE	Carbamidomethylation	C14:Carbamidomethylation:1000.00
GLVLVAFSQYLQQC(+57.02)PFEDHVK	85.73	2477.24	21	5.4	826.759	62.38		38	18992	JA_100817_90min_nat38.raw	tr|F7BAY6|F7BAY6_HORSE:sp|P35747|ALBU_HORSE	Carbamidomethylation	C14:Carbamidomethylation:1000.00
GLVLVAFSQYLQQC(+57.02)PFEDHVK	85.73	2477.24	21	4.5	620.32	50.04	345000000	36	15323	JA_100817_90min_nat36.raw	tr|F7BAY6|F7BAY6_HORSE:sp|P35747|ALBU_HORSE	Carbamidomethylation	C14:Carbamidomethylation:1000.00
GLVLVAFSQYLQQC(+57.02)PFEDHVK	85.73	2477.24	21	5.2	826.759	61.66		74	18706	JA_170817_90min_nat74.raw	tr|F7BAY6|F7BAY6_HORSE:sp|P35747|ALBU_HORSE	Carbamidomethylation	C14:Carbamidomethylation:1000.00
GLVLVAFSQYLQQC(+57.02)PFEDHVK	85.7	2477.24	21	2.7	826.757	52.2	3560000000	63	15959	JA_170817_90min_nat63.raw	tr|F7BAY6|F7BAY6_HORSE:sp|P35747|ALBU_HORSE	Carbamidomethylation	C14:Carbamidomethylation:1000.00
GLVLVAFSQYLQQC(+57.02)PFEDHVK	85.69	2477.24	21	5.6	826.759	56.12		13	17379	JA_100817_nat13_90min.raw	tr|F7BAY6|F7BAY6_HORSE:sp|P35747|ALBU_HORSE	Carbamidomethylation	C14:Carbamidomethylation:1000.00
GLVLVAFSQYLQQC(+57.02)PFEDHVK	85.67	2477.24	21	4.3	826.758	58.53		89	17910	JA_170817_90min_nat89.raw	tr|F7BAY6|F7BAY6_HORSE:sp|P35747|ALBU_HORSE	Carbamidomethylation	C14:Carbamidomethylation:1000.00
GLVLVAFSQYLQQC(+57.02)PFEDHVK	85.66	2477.24	21	4.9	826.758	51.27	131000000	6	15840	JA_100817_nat6_90min.raw	tr|F7BAY6|F7BAY6_HORSE:sp|P35747|ALBU_HORSE	Carbamidomethylation	C14:Carbamidomethylation:1000.00
GLVLVAFSQYLQQC(+57.02)PFEDHVK	85.66	2477.24	21	4	1239.63	48.66	29000000	49	14621	JA_100817_90min_nat49.raw	tr|F7BAY6|F7BAY6_HORSE:sp|P35747|ALBU_HORSE	Carbamidomethylation	C14:Carbamidomethylation:1000.00
GLVLVAFSQYLQQC(+57.02)PFEDHVK	85.65	2477.24	21	5.2	826.759	56.87	393000000	74	17265	JA_170817_90min_nat74.raw	tr|F7BAY6|F7BAY6_HORSE:sp|P35747|ALBU_HORSE	Carbamidomethylation	C14:Carbamidomethylation:1000.00
GLVLVAFSQYLQQC(+57.02)PFEDHVK	85.65	2477.24	21	2.6	826.756	54.37		112	16082	JA_170817_90min_nat112.raw	tr|F7BAY6|F7BAY6_HORSE:sp|P35747|ALBU_HORSE	Carbamidomethylation	C14:Carbamidomethylation:1000.00
GLVLVAFSQYLQQC(+57.02)PFEDHVK	85.64	2477.24	21	4.1	826.758	56.3		5	17489	JA_100817_nat5_90min.raw	tr|F7BAY6|F7BAY6_HORSE:sp|P35747|ALBU_HORSE	Carbamidomethylation	C14:Carbamidomethylation:1000.00
GLVLVAFSQYLQQC(+57.02)PFEDHVK	85.64	2477.24	21	5.7	826.759	49.97		13	15391	JA_100817_nat13_90min.raw	tr|F7BAY6|F7BAY6_HORSE:sp|P35747|ALBU_HORSE	Carbamidomethylation	C14:Carbamidomethylation:1000.00
GLVLVAFSQYLQQC(+57.02)PFEDHVK	85.63	2477.24	21	2.9	826.757	51.53	231000000	139	15857	JA_170817_90min_nat77b.raw	tr|F7BAY6|F7BAY6_HORSE:sp|P35747|ALBU_HORSE	Carbamidomethylation	C14:Carbamidomethylation:1000.00
GLVLVAFSQYLQQC(+57.02)PFEDHVK	85.63	2477.24	21	4.5	826.758	54.52		97	16718	JA_170817_90min_nat97.raw	tr|F7BAY6|F7BAY6_HORSE:sp|P35747|ALBU_HORSE	Carbamidomethylation	C14:Carbamidomethylation:1000.00
GLVLVAFSQYLQQC(+57.02)PFEDHVK	85.61	2477.24	21	3.3	1239.63	46.69	49900000	2	14364	JA_100817_nat2_90min.raw	tr|F7BAY6|F7BAY6_HORSE:sp|P35747|ALBU_HORSE	Carbamidomethylation	C14:Carbamidomethylation:1000.00
GLVLVAFSQYLQQC(+57.02)PFEDHVK	85.61	2477.24	21	4.6	826.758	54.86		97	16822	JA_170817_90min_nat97.raw	tr|F7BAY6|F7BAY6_HORSE:sp|P35747|ALBU_HORSE	Carbamidomethylation	C14:Carbamidomethylation:1000.00
GLVLVAFSQYLQQC(+57.02)PFEDHVK	85.6	2477.24	21	3.3	620.32	51.59	303000000	93	15862	JA_170817_90min_nat93.raw	tr|F7BAY6|F7BAY6_HORSE:sp|P35747|ALBU_HORSE	Carbamidomethylation	C14:Carbamidomethylation:1000.00
GLVLVAFSQYLQQC(+57.02)PFEDHVK	85.59	2477.24	21	2.6	826.756	52.7	1600000000	93	16214	JA_170817_90min_nat93.raw	tr|F7BAY6|F7BAY6_HORSE:sp|P35747|ALBU_HORSE	Carbamidomethylation	C14:Carbamidomethylation:1000.00
GLVLVAFSQYLQQC(+57.02)PFEDHVK	85.59	2477.24	21	2.2	826.756	51.85	4070000000	58	16007	JA_170817_90min_nat58.raw	tr|F7BAY6|F7BAY6_HORSE:sp|P35747|ALBU_HORSE	Carbamidomethylation	C14:Carbamidomethylation:1000.00
GLVLVAFSQYLQQC(+57.02)PFEDHVK	85.57	2477.24	21	5.1	826.759	56.93	270000000	38	17287	JA_100817_90min_nat38.raw	tr|F7BAY6|F7BAY6_HORSE:sp|P35747|ALBU_HORSE	Carbamidomethylation	C14:Carbamidomethylation:1000.00
GLVLVAFSQYLQQC(+57.02)PFEDHVK	85.57	2477.24	21	1	826.755	51.19	1240000000	75	15681	JA_170817_90min_nat75.raw	tr|F7BAY6|F7BAY6_HORSE:sp|P35747|ALBU_HORSE	Carbamidomethylation	C14:Carbamidomethylation:1000.00
GLVLVAFSQYLQQC(+57.02)PFEDHVK	85.56	2477.24	21	2.9	826.757	53.74		72	16489	JA_170817_90min_nat72.raw	tr|F7BAY6|F7BAY6_HORSE:sp|P35747|ALBU_HORSE	Carbamidomethylation	C14:Carbamidomethylation:1000.00
GLVLVAFSQYLQQC(+57.02)PFEDHVK	85.56	2477.24	21	3.1	1239.63	46.75	34100000	8	14606	JA_100817_nat8_90min.raw	tr|F7BAY6|F7BAY6_HORSE:sp|P35747|ALBU_HORSE	Carbamidomethylation	C14:Carbamidomethylation:1000.00
GLVLVAFSQYLQQC(+57.02)PFEDHVK	85.55	2477.24	21	3.6	826.757	52.11		87	16064	JA_170817_90min_nat87.raw	tr|F7BAY6|F7BAY6_HORSE:sp|P35747|ALBU_HORSE	Carbamidomethylation	C14:Carbamidomethylation:1000.00
GLVLVAFSQYLQQC(+57.02)PFEDHVK	85.55	2477.24	21	4.8	826.758	50.33	1870000000	36	15422	JA_100817_90min_nat36.raw	tr|F7BAY6|F7BAY6_HORSE:sp|P35747|ALBU_HORSE	Carbamidomethylation	C14:Carbamidomethylation:1000.00
GLVLVAFSQYLQQC(+57.02)PFEDHVK	85.55	2477.24	21	3.2	1239.63	49.33	32400000	30	15297	JA_100817_90min_nat30.raw	tr|F7BAY6|F7BAY6_HORSE:sp|P35747|ALBU_HORSE	Carbamidomethylation	C14:Carbamidomethylation:1000.00
GLVLVAFSQYLQQC(+57.02)PFEDHVK	85.54	2477.24	21	2.4	826.756	53.47	3750000000	60	16488	JA_170817_90min_nat60.raw	tr|F7BAY6|F7BAY6_HORSE:sp|P35747|ALBU_HORSE	Carbamidomethylation	C14:Carbamidomethylation:1000.00
GLVLVAFSQYLQQC(+57.02)PFEDHVK	85.53	2477.24	21	2.5	826.756	51.42	590000000	87	15842	JA_170817_90min_nat87.raw	tr|F7BAY6|F7BAY6_HORSE:sp|P35747|ALBU_HORSE	Carbamidomethylation	C14:Carbamidomethylation:1000.00
GLVLVAFSQYLQQC(+57.02)PFEDHVK	85.52	2477.24	21	6.5	826.76	61.38		97	18729	JA_170817_90min_nat97.raw	tr|F7BAY6|F7BAY6_HORSE:sp|P35747|ALBU_HORSE	Carbamidomethylation	C14:Carbamidomethylation:1000.00
GLVLVAFSQYLQQC(+57.02)PFEDHVK	85.52	2477.24	21	4.9	620.321	50.83	461000000	38	15352	JA_100817_90min_nat38.raw	tr|F7BAY6|F7BAY6_HORSE:sp|P35747|ALBU_HORSE	Carbamidomethylation	C14:Carbamidomethylation:1000.00
GLVLVAFSQYLQQC(+57.02)PFEDHVK	85.51	2477.24	21	4.2	1239.63	49.41	20200000	42	15102	JA_100817_90min_nat42.raw	tr|F7BAY6|F7BAY6_HORSE:sp|P35747|ALBU_HORSE	Carbamidomethylation	C14:Carbamidomethylation:1000.00
GLVLVAFSQYLQQC(+57.02)PFEDHVK	85.5	2477.24	21	1.8	826.756	55.61		58	17218	JA_170817_90min_nat58.raw	tr|F7BAY6|F7BAY6_HORSE:sp|P35747|ALBU_HORSE	Carbamidomethylation	C14:Carbamidomethylation:1000.00
GLVLVAFSQYLQQC(+57.02)PFEDHVK	85.5	2477.24	21	5.6	826.759	54.13		36	16672	JA_100817_90min_nat36.raw	tr|F7BAY6|F7BAY6_HORSE:sp|P35747|ALBU_HORSE	Carbamidomethylation	C14:Carbamidomethylation:1000.00
GLVLVAFSQYLQQC(+57.02)PFEDHVK	85.48	2477.24	21	4.9	826.758	60.66		32	18710	JA_100817_90min_nat32.raw	tr|F7BAY6|F7BAY6_HORSE:sp|P35747|ALBU_HORSE	Carbamidomethylation	C14:Carbamidomethylation:1000.00
GLVLVAFSQYLQQC(+57.02)PFEDHVK	85.48	2477.24	21	2.4	620.319	51.48	154000000	65	15689	JA_170817_90min_nat65.raw	tr|F7BAY6|F7BAY6_HORSE:sp|P35747|ALBU_HORSE	Carbamidomethylation	C14:Carbamidomethylation:1000.00
GLVLVAFSQYLQQC(+57.02)PFEDHVK	85.46	2477.24	21	2.4	826.756	52.59		128	15962	JA_170817_90min_nat128.raw	tr|F7BAY6|F7BAY6_HORSE:sp|P35747|ALBU_HORSE	Carbamidomethylation	C14:Carbamidomethylation:1000.00
GLVLVAFSQYLQQC(+57.02)PFEDHVK	85.45	2477.24	21	3.5	826.757	58.5		93	18071	JA_170817_90min_nat93.raw	tr|F7BAY6|F7BAY6_HORSE:sp|P35747|ALBU_HORSE	Carbamidomethylation	C14:Carbamidomethylation:1000.00
GLVLVAFSQYLQQC(+57.02)PFEDHVK	85.45	2477.24	21	3.7	826.757	61.07		58	18920	JA_170817_90min_nat58.raw	tr|F7BAY6|F7BAY6_HORSE:sp|P35747|ALBU_HORSE	Carbamidomethylation	C14:Carbamidomethylation:1000.00
GLVLVAFSQYLQQC(+57.02)PFEDHVK	85.43	2477.24	21	3.3	1239.63	51.15	52200000	71	15763	JA_170817_90min_nat71.raw	tr|F7BAY6|F7BAY6_HORSE:sp|P35747|ALBU_HORSE	Carbamidomethylation	C14:Carbamidomethylation:1000.00
GLVLVAFSQYLQQC(+57.02)PFEDHVK	85.43	2477.24	21	4.3	826.758	57.92		25	18004	JA_100817_90min_nat25.raw	tr|F7BAY6|F7BAY6_HORSE:sp|P35747|ALBU_HORSE	Carbamidomethylation	C14:Carbamidomethylation:1000.00
GLVLVAFSQYLQQC(+57.02)PFEDHVK	85.43	2477.24	21	2	826.756	51.97	902000000	112	15378	JA_170817_90min_nat112.raw	tr|F7BAY6|F7BAY6_HORSE:sp|P35747|ALBU_HORSE	Carbamidomethylation	C14:Carbamidomethylation:1000.00
GLVLVAFSQYLQQC(+57.02)PFEDHVK	85.42	2477.24	21	1.8	826.756	51.15	4070000000	58	15800	JA_170817_90min_nat58.raw	tr|F7BAY6|F7BAY6_HORSE:sp|P35747|ALBU_HORSE	Carbamidomethylation	C14:Carbamidomethylation:1000.00
GLVLVAFSQYLQQC(+57.02)PFEDHVK	85.36	2477.24	21	2.2	826.756	51.78	3750000000	60	15940	JA_170817_90min_nat60.raw	tr|F7BAY6|F7BAY6_HORSE:sp|P35747|ALBU_HORSE	Carbamidomethylation	C14:Carbamidomethylation:1000.00
GLVLVAFSQYLQQC(+57.02)PFEDHVK	85.34	2477.24	21	4.5	826.758	53.98		96	16345	JA_170817_90min_nat96.raw	tr|F7BAY6|F7BAY6_HORSE:sp|P35747|ALBU_HORSE	Carbamidomethylation	C14:Carbamidomethylation:1000.00
GLVLVAFSQYLQQC(+57.02)PFEDHVK	85.33	2477.24	21	3.1	826.757	51.81	1800000000	90	15924	JA_170817_90min_nat90.raw	tr|F7BAY6|F7BAY6_HORSE:sp|P35747|ALBU_HORSE	Carbamidomethylation	C14:Carbamidomethylation:1000.00
GLVLVAFSQYLQQC(+57.02)PFEDHVK	85.33	2477.24	21	3.3	826.757	58.28		60	18028	JA_170817_90min_nat60.raw	tr|F7BAY6|F7BAY6_HORSE:sp|P35747|ALBU_HORSE	Carbamidomethylation	C14:Carbamidomethylation:1000.00
GLVLVAFSQYLQQC(+57.02)PFEDHVK	85.32	2477.24	21	6.9	826.76	58.47		44	17927	JA_100817_90min_nat44.raw	tr|F7BAY6|F7BAY6_HORSE:sp|P35747|ALBU_HORSE	Carbamidomethylation	C14:Carbamidomethylation:1000.00
GLVLVAFSQYLQQC(+57.02)PFEDHVK	85.31	2477.24	21	6.1	1239.64	48.5	16300000	17	14758	JA_100817_90min_nat17.raw	tr|F7BAY6|F7BAY6_HORSE:sp|P35747|ALBU_HORSE	Carbamidomethylation	C14:Carbamidomethylation:1000.00
GLVLVAFSQYLQQC(+57.02)PFEDHVK	85.3	2477.24	21	5.7	826.759	54.9		102	16697	JA_170817_90min_nat102.raw	tr|F7BAY6|F7BAY6_HORSE:sp|P35747|ALBU_HORSE	Carbamidomethylation	C14:Carbamidomethylation:1000.00
GLVLVAFSQYLQQC(+57.02)PFEDHVK	85.28	2477.24	21	3.6	826.757	52.78		74	15996	JA_170817_90min_nat74.raw	tr|F7BAY6|F7BAY6_HORSE:sp|P35747|ALBU_HORSE	Carbamidomethylation	C14:Carbamidomethylation:1000.00
GLVLVAFSQYLQQC(+57.02)PFEDHVK	85.28	2477.24	21	5.5	826.759	60.84		96	18407	JA_170817_90min_nat96.raw	tr|F7BAY6|F7BAY6_HORSE:sp|P35747|ALBU_HORSE	Carbamidomethylation	C14:Carbamidomethylation:1000.00
GLVLVAFSQYLQQC(+57.02)PFEDHVK	85.27	2477.24	21	5.8	1239.63	47.63	233000	11	14472	JA_100817_nat11_90min.raw	tr|F7BAY6|F7BAY6_HORSE:sp|P35747|ALBU_HORSE	Carbamidomethylation	C14:Carbamidomethylation:1000.00
GLVLVAFSQYLQQC(+57.02)PFEDHVK	85.26	2477.24	21	3.9	826.758	49.72	1180000000	56	14914	JA_100817_90min_nat56.raw	tr|F7BAY6|F7BAY6_HORSE:sp|P35747|ALBU_HORSE	Carbamidomethylation	C14:Carbamidomethylation:1000.00
GLVLVAFSQYLQQC(+57.02)PFEDHVK	85.26	2477.24	21	3.2	826.757	59.36		58	18391	JA_170817_90min_nat58.raw	tr|F7BAY6|F7BAY6_HORSE:sp|P35747|ALBU_HORSE	Carbamidomethylation	C14:Carbamidomethylation:1000.00
GLVLVAFSQYLQQC(+57.02)PFEDHVK	85.25	2477.24	21	2.6	826.756	54.98	216000000	63	16816	JA_170817_90min_nat63.raw	tr|F7BAY6|F7BAY6_HORSE:sp|P35747|ALBU_HORSE	Carbamidomethylation	C14:Carbamidomethylation:1000.00
GLVLVAFSQYLQQC(+57.02)PFEDHVK	85.24	2477.24	21	5.5	826.759	61		85	18554	JA_170817_90min_nat85.raw	tr|F7BAY6|F7BAY6_HORSE:sp|P35747|ALBU_HORSE	Carbamidomethylation	C14:Carbamidomethylation:1000.00
GLVLVAFSQYLQQC(+57.02)PFEDHVK	85.24	2477.24	21	5.1	1239.63	49.34	69600000	21	14974	JA_100817_90min_nat21.raw	tr|F7BAY6|F7BAY6_HORSE:sp|P35747|ALBU_HORSE	Carbamidomethylation	C14:Carbamidomethylation:1000.00
GLVLVAFSQYLQQC(+57.02)PFEDHVK	85.24	2477.24	21	4.9	826.758	56.9		85	17338	JA_170817_90min_nat85.raw	tr|F7BAY6|F7BAY6_HORSE:sp|P35747|ALBU_HORSE	Carbamidomethylation	C14:Carbamidomethylation:1000.00
GLVLVAFSQYLQQC(+57.02)PFEDHVK	85.23	2477.24	21	3.7	1239.63	49.26	39300000	52	15076	JA_100817_90min_nat52.raw	tr|F7BAY6|F7BAY6_HORSE:sp|P35747|ALBU_HORSE	Carbamidomethylation	C14:Carbamidomethylation:1000.00
GLVLVAFSQYLQQC(+57.02)PFEDHVK	85.23	2477.24	21	2.9	826.757	51.87	231000000	139	15963	JA_170817_90min_nat77b.raw	tr|F7BAY6|F7BAY6_HORSE:sp|P35747|ALBU_HORSE	Carbamidomethylation	C14:Carbamidomethylation:1000.00
GLVLVAFSQYLQQC(+57.02)PFEDHVK	85.22	2477.24	21	3.3	826.757	59.56		72	18316	JA_170817_90min_nat72.raw	tr|F7BAY6|F7BAY6_HORSE:sp|P35747|ALBU_HORSE	Carbamidomethylation	C14:Carbamidomethylation:1000.00
GLVLVAFSQYLQQC(+57.02)PFEDHVK	85.21	2477.24	21	1.9	1239.63	48.72	58300000	22	14941	JA_100817_90min_nat22.raw	tr|F7BAY6|F7BAY6_HORSE:sp|P35747|ALBU_HORSE	Carbamidomethylation	C14:Carbamidomethylation:1000.00
GLVLVAFSQYLQQC(+57.02)PFEDHVK	85.18	2477.24	21	3.4	826.757	55.13	429000000	28	16966	JA_100817_90min_nat28.raw	tr|F7BAY6|F7BAY6_HORSE:sp|P35747|ALBU_HORSE	Carbamidomethylation	C14:Carbamidomethylation:1000.00
GLVLVAFSQYLQQC(+57.02)PFEDHVK	85.18	2477.24	21	1.3	826.755	52.03	1440000000	65	15846	JA_170817_90min_nat65.raw	tr|F7BAY6|F7BAY6_HORSE:sp|P35747|ALBU_HORSE	Carbamidomethylation	C14:Carbamidomethylation:1000.00
GLVLVAFSQYLQQC(+57.02)PFEDHVK	85.14	2477.24	21	3.9	826.758	53.81		60	16602	JA_170817_90min_nat60.raw	tr|F7BAY6|F7BAY6_HORSE:sp|P35747|ALBU_HORSE	Carbamidomethylation	C14:Carbamidomethylation:1000.00
GLVLVAFSQYLQQC(+57.02)PFEDHVK	85.12	2477.24	21	4.7	620.321	50.87	316000000	55	15241	JA_100817_90min_nat55.raw	tr|F7BAY6|F7BAY6_HORSE:sp|P35747|ALBU_HORSE	Carbamidomethylation	C14:Carbamidomethylation:1000.00
GLVLVAFSQYLQQC(+57.02)PFEDHVK	85.1	2477.24	21	6.8	1239.64	49.69	19700000	134	15221	JA_100817_90min_Pooled_Batch_1.raw	tr|F7BAY6|F7BAY6_HORSE:sp|P35747|ALBU_HORSE	Carbamidomethylation	C14:Carbamidomethylation:1000.00
GLVLVAFSQYLQQC(+57.02)PFEDHVK	85.09	2477.24	21	3.9	620.32	51.68	446000000	74	15659	JA_170817_90min_nat74.raw	tr|F7BAY6|F7BAY6_HORSE:sp|P35747|ALBU_HORSE	Carbamidomethylation	C14:Carbamidomethylation:1000.00
GLVLVAFSQYLQQC(+57.02)PFEDHVK	85.09	2477.24	21	4	1239.63	49.61	92400000	37	14906	JA_100817_90min_nat37.raw	tr|F7BAY6|F7BAY6_HORSE:sp|P35747|ALBU_HORSE	Carbamidomethylation	C14:Carbamidomethylation:1000.00
GLVLVAFSQYLQQC(+57.02)PFEDHVK	85.06	2477.24	21	2.7	1239.63	49.7	55800000	33	14987	JA_100817_90min_nat33.raw	tr|F7BAY6|F7BAY6_HORSE:sp|P35747|ALBU_HORSE	Carbamidomethylation	C14:Carbamidomethylation:1000.00
GLVLVAFSQYLQQC(+57.02)PFEDHVK	85.05	2477.24	21	5.2	826.759	56.72		96	17193	JA_170817_90min_nat96.raw	tr|F7BAY6|F7BAY6_HORSE:sp|P35747|ALBU_HORSE	Carbamidomethylation	C14:Carbamidomethylation:1000.00
GLVLVAFSQYLQQC(+57.02)PFEDHVK	85.05	2477.24	21	-1.9	1239.63	50.96	34700000	106	15424	JA_170817_90min_nat106.raw	tr|F7BAY6|F7BAY6_HORSE:sp|P35747|ALBU_HORSE	Carbamidomethylation	C14:Carbamidomethylation:1000.00
GLVLVAFSQYLQQC(+57.02)PFEDHVK	85.03	2477.24	21	2.6	620.319	51.63	469000000	63	15790	JA_170817_90min_nat63.raw	tr|F7BAY6|F7BAY6_HORSE:sp|P35747|ALBU_HORSE	Carbamidomethylation	C14:Carbamidomethylation:1000.00
GLVLVAFSQYLQQC(+57.02)PFEDHVK	85.01	2477.24	21	4.5	826.758	58.46		24	18191	JA_100817_90min_nat24.raw	tr|F7BAY6|F7BAY6_HORSE:sp|P35747|ALBU_HORSE	Carbamidomethylation	C14:Carbamidomethylation:1000.00
GLVLVAFSQYLQQC(+57.02)PFEDHVK	85	2477.24	21	2.4	826.756	52.11	3750000000	60	16051	JA_170817_90min_nat60.raw	tr|F7BAY6|F7BAY6_HORSE:sp|P35747|ALBU_HORSE	Carbamidomethylation	C14:Carbamidomethylation:1000.00
GLVLVAFSQYLQQC(+57.02)PFEDHVK	84.99	2477.24	21	4.1	826.758	50.55	627000000	98	15321	JA_170817_90min_nat98.raw	tr|F7BAY6|F7BAY6_HORSE:sp|P35747|ALBU_HORSE	Carbamidomethylation	C14:Carbamidomethylation:1000.00
GLVLVAFSQYLQQC(+57.02)PFEDHVK	84.96	2477.24	21	5.2	826.759	53.84		56	16213	JA_100817_90min_nat56.raw	tr|F7BAY6|F7BAY6_HORSE:sp|P35747|ALBU_HORSE	Carbamidomethylation	C14:Carbamidomethylation:1000.00
GLVLVAFSQYLQQC(+57.02)PFEDHVK	84.94	2477.24	21	5.3	1239.63	48.96	8550000	48	14870	JA_100817_90min_nat48.raw	tr|F7BAY6|F7BAY6_HORSE:sp|P35747|ALBU_HORSE	Carbamidomethylation	C14:Carbamidomethylation:1000.00
GLVLVAFSQYLQQC(+57.02)PFEDHVK	84.94	2477.24	21	3.5	826.757	55.44	1600000000	93	17104	JA_170817_90min_nat93.raw	tr|F7BAY6|F7BAY6_HORSE:sp|P35747|ALBU_HORSE	Carbamidomethylation	C14:Carbamidomethylation:1000.00
GLVLVAFSQYLQQC(+57.02)PFEDHVK	84.93	2477.24	21	2.8	620.319	48.92	339000000	30	15174	JA_100817_90min_nat30.raw	tr|F7BAY6|F7BAY6_HORSE:sp|P35747|ALBU_HORSE	Carbamidomethylation	C14:Carbamidomethylation:1000.00
GLVLVAFSQYLQQC(+57.02)PFEDHVK	84.92	2477.24	21	2.6	826.756	57.48		93	17770	JA_170817_90min_nat93.raw	tr|F7BAY6|F7BAY6_HORSE:sp|P35747|ALBU_HORSE	Carbamidomethylation	C14:Carbamidomethylation:1000.00
GLVLVAFSQYLQQC(+57.02)PFEDHVK	84.91	2477.24	21	2.1	826.756	51.08	590000000	87	15741	JA_170817_90min_nat87.raw	tr|F7BAY6|F7BAY6_HORSE:sp|P35747|ALBU_HORSE	Carbamidomethylation	C14:Carbamidomethylation:1000.00
GLVLVAFSQYLQQC(+57.02)PFEDHVK	84.9	2477.24	21	1	1239.63	50.9	55600000	60	15697	JA_170817_90min_nat60.raw	tr|F7BAY6|F7BAY6_HORSE:sp|P35747|ALBU_HORSE	Carbamidomethylation	C14:Carbamidomethylation:1000.00
GLVLVAFSQYLQQC(+57.02)PFEDHVK	84.87	2477.24	21	4.8	826.758	55.53		97	17033	JA_170817_90min_nat97.raw	tr|F7BAY6|F7BAY6_HORSE:sp|P35747|ALBU_HORSE	Carbamidomethylation	C14:Carbamidomethylation:1000.00
GLVLVAFSQYLQQC(+57.02)PFEDHVK	84.87	2477.24	21	3.8	826.758	54.09		72	16604	JA_170817_90min_nat72.raw	tr|F7BAY6|F7BAY6_HORSE:sp|P35747|ALBU_HORSE	Carbamidomethylation	C14:Carbamidomethylation:1000.00
GLVLVAFSQYLQQC(+57.02)PFEDHVK	84.86	2477.24	21	3.2	826.757	56.62		58	17542	JA_170817_90min_nat58.raw	tr|F7BAY6|F7BAY6_HORSE:sp|P35747|ALBU_HORSE	Carbamidomethylation	C14:Carbamidomethylation:1000.00
GLVLVAFSQYLQQC(+57.02)PFEDHVK	84.85	2477.24	21	4.3	826.758	52.76		55	15826	JA_100817_90min_nat55.raw	tr|F7BAY6|F7BAY6_HORSE:sp|P35747|ALBU_HORSE	Carbamidomethylation	C14:Carbamidomethylation:1000.00
GLVLVAFSQYLQQC(+57.02)PFEDHVK	84.84	2477.24	21	5.4	1239.63	50.97	27400000	101	15640	JA_170817_90min_nat101.raw	tr|F7BAY6|F7BAY6_HORSE:sp|P35747|ALBU_HORSE	Carbamidomethylation	C14:Carbamidomethylation:1000.00
GLVLVAFSQYLQQC(+57.02)PFEDHVK	84.83	2477.24	21	2.2	826.756	52.37	1440000000	65	15961	JA_170817_90min_nat65.raw	tr|F7BAY6|F7BAY6_HORSE:sp|P35747|ALBU_HORSE	Carbamidomethylation	C14:Carbamidomethylation:1000.00
GLVLVAFSQYLQQC(+57.02)PFEDHVK	84.82	2477.24	21	4.6	826.758	56.6		102	17225	JA_170817_90min_nat102.raw	tr|F7BAY6|F7BAY6_HORSE:sp|P35747|ALBU_HORSE	Carbamidomethylation	C14:Carbamidomethylation:1000.00
GLVLVAFSQYLQQC(+57.02)PFEDHVK	84.82	2477.24	21	-0.3	826.754	51.19	3560000000	63	15667	JA_170817_90min_nat63.raw	tr|F7BAY6|F7BAY6_HORSE:sp|P35747|ALBU_HORSE	Carbamidomethylation	C14:Carbamidomethylation:1000.00
GLVLVAFSQYLQQC(+57.02)PFEDHVK	84.8	2477.24	21	4	826.758	50.06	1180000000	56	15008	JA_100817_90min_nat56.raw	tr|F7BAY6|F7BAY6_HORSE:sp|P35747|ALBU_HORSE	Carbamidomethylation	C14:Carbamidomethylation:1000.00
GLVLVAFSQYLQQC(+57.02)PFEDHVK	84.8	2477.24	21	5.9	826.759	51.62	427000000	46	15794	JA_100817_90min_nat46.raw	tr|F7BAY6|F7BAY6_HORSE:sp|P35747|ALBU_HORSE	Carbamidomethylation	C14:Carbamidomethylation:1000.00
GLVLVAFSQYLQQC(+57.02)PFEDHVK	84.78	2477.24	21	2.9	826.757	58.62		60	18139	JA_170817_90min_nat60.raw	tr|F7BAY6|F7BAY6_HORSE:sp|P35747|ALBU_HORSE	Carbamidomethylation	C14:Carbamidomethylation:1000.00
GLVLVAFSQYLQQC(+57.02)PFEDHVK	84.77	2477.24	21	1.5	826.756	50.43	735000000	35	15468	JA_100817_90min_nat35.raw	tr|F7BAY6|F7BAY6_HORSE:sp|P35747|ALBU_HORSE	Carbamidomethylation	C14:Carbamidomethylation:1000.00
GLVLVAFSQYLQQC(+57.02)PFEDHVK	84.75	2477.24	21	6.1	826.759	62.06		97	18936	JA_170817_90min_nat97.raw	tr|F7BAY6|F7BAY6_HORSE:sp|P35747|ALBU_HORSE	Carbamidomethylation	C14:Carbamidomethylation:1000.00
GLVLVAFSQYLQQC(+57.02)PFEDHVK	84.74	2477.24	21	2.3	826.756	49.14	1210000000	30	15242	JA_100817_90min_nat30.raw	tr|F7BAY6|F7BAY6_HORSE:sp|P35747|ALBU_HORSE	Carbamidomethylation	C14:Carbamidomethylation:1000.00
GLVLVAFSQYLQQC(+57.02)PFEDHVK	84.72	2477.24	21	2.6	1239.63	51.36	13700000	94	15870	JA_170817_90min_nat94.raw	tr|F7BAY6|F7BAY6_HORSE:sp|P35747|ALBU_HORSE	Carbamidomethylation	C14:Carbamidomethylation:1000.00
GLVLVAFSQYLQQC(+57.02)PFEDHVK	84.72	2477.24	21	4.4	826.758	60.78		83	18662	JA_170817_90min_nat83.raw	tr|F7BAY6|F7BAY6_HORSE:sp|P35747|ALBU_HORSE	Carbamidomethylation	C14:Carbamidomethylation:1000.00
GLVLVAFSQYLQQC(+57.02)PFEDHVK	84.71	2477.24	21	3.1	826.757	57	216000000	63	17452	JA_170817_90min_nat63.raw	tr|F7BAY6|F7BAY6_HORSE:sp|P35747|ALBU_HORSE	Carbamidomethylation	C14:Carbamidomethylation:1000.00
GLVLVAFSQYLQQC(+57.02)PFEDHVK	84.7	2477.24	21	3.1	826.757	56.66	216000000	63	17345	JA_170817_90min_nat63.raw	tr|F7BAY6|F7BAY6_HORSE:sp|P35747|ALBU_HORSE	Carbamidomethylation	C14:Carbamidomethylation:1000.00
GLVLVAFSQYLQQC(+57.02)PFEDHVK	84.7	2477.24	21	5.7	1239.63	49.52	72100000	39	15041	JA_100817_90min_nat39.raw	tr|F7BAY6|F7BAY6_HORSE:sp|P35747|ALBU_HORSE	Carbamidomethylation	C14:Carbamidomethylation:1000.00
GLVLVAFSQYLQQC(+57.02)PFEDHVK	84.68	2477.24	21	5	826.759	54.32		96	16446	JA_170817_90min_nat96.raw	tr|F7BAY6|F7BAY6_HORSE:sp|P35747|ALBU_HORSE	Carbamidomethylation	C14:Carbamidomethylation:1000.00
GLVLVAFSQYLQQC(+57.02)PFEDHVK	84.67	2477.24	21	3.2	826.757	53.01	902000000	112	15686	JA_170817_90min_nat112.raw	tr|F7BAY6|F7BAY6_HORSE:sp|P35747|ALBU_HORSE	Carbamidomethylation	C14:Carbamidomethylation:1000.00
GLVLVAFSQYLQQC(+57.02)PFEDHVK	84.66	2477.24	21	4.4	826.758	52	1210000000	30	16179	JA_100817_90min_nat30.raw	tr|F7BAY6|F7BAY6_HORSE:sp|P35747|ALBU_HORSE	Carbamidomethylation	C14:Carbamidomethylation:1000.00
GLVLVAFSQYLQQC(+57.02)PFEDHVK	84.64	2477.24	21	4.3	826.758	52.04		36	15979	JA_100817_90min_nat36.raw	tr|F7BAY6|F7BAY6_HORSE:sp|P35747|ALBU_HORSE	Carbamidomethylation	C14:Carbamidomethylation:1000.00
GLVLVAFSQYLQQC(+57.02)PFEDHVK	84.62	2477.24	21	3.4	826.757	47.01	1690000000	5	14484	JA_100817_nat5_90min.raw	tr|F7BAY6|F7BAY6_HORSE:sp|P35747|ALBU_HORSE	Carbamidomethylation	C14:Carbamidomethylation:1000.00
GLVLVAFSQYLQQC(+57.02)PFEDHVK	84.62	2477.24	21	3.4	826.757	60.72		58	18817	JA_170817_90min_nat58.raw	tr|F7BAY6|F7BAY6_HORSE:sp|P35747|ALBU_HORSE	Carbamidomethylation	C14:Carbamidomethylation:1000.00
GLVLVAFSQYLQQC(+57.02)PFEDHVK	84.61	2477.24	21	2.9	826.757	54.15	2090000000	85	16445	JA_170817_90min_nat85.raw	tr|F7BAY6|F7BAY6_HORSE:sp|P35747|ALBU_HORSE	Carbamidomethylation	C14:Carbamidomethylation:1000.00
GLVLVAFSQYLQQC(+57.02)PFEDHVK	84.61	2477.24	21	4.1	826.758	60		25	18672	JA_100817_90min_nat25.raw	tr|F7BAY6|F7BAY6_HORSE:sp|P35747|ALBU_HORSE	Carbamidomethylation	C14:Carbamidomethylation:1000.00
GLVLVAFSQYLQQC(+57.02)PFEDHVK	84.6	2477.24	21	5.1	826.759	60.42		27	18739	JA_100817_90min_nat27.raw	tr|F7BAY6|F7BAY6_HORSE:sp|P35747|ALBU_HORSE	Carbamidomethylation	C14:Carbamidomethylation:1000.00
GLVLVAFSQYLQQC(+57.02)PFEDHVK	84.59	2477.24	21	4.8	826.758	55.08		11	16821	JA_100817_nat11_90min.raw	tr|F7BAY6|F7BAY6_HORSE:sp|P35747|ALBU_HORSE	Carbamidomethylation	C14:Carbamidomethylation:1000.00
GLVLVAFSQYLQQC(+57.02)PFEDHVK	84.58	2477.24	21	5.5	826.759	52.28	26100000	10	16027	JA_100817_nat10_90min.raw	tr|F7BAY6|F7BAY6_HORSE:sp|P35747|ALBU_HORSE	Carbamidomethylation	C14:Carbamidomethylation:1000.00
GLVLVAFSQYLQQC(+57.02)PFEDHVK	84.57	2477.24	21	4.6	1239.63	46.58	8980000	4	14227	JA_100817_nat4_90min.raw	tr|F7BAY6|F7BAY6_HORSE:sp|P35747|ALBU_HORSE	Carbamidomethylation	C14:Carbamidomethylation:1000.00
GLVLVAFSQYLQQC(+57.02)PFEDHVK	84.56	2477.24	21	4.3	826.758	61.55		21	18877	JA_100817_90min_nat21.raw	tr|F7BAY6|F7BAY6_HORSE:sp|P35747|ALBU_HORSE	Carbamidomethylation	C14:Carbamidomethylation:1000.00
GLVLVAFSQYLQQC(+57.02)PFEDHVK	84.55	2477.24	21	2.7	1239.63	47.75	94300000	16	14679	JA_100817_90min_nat16.raw	tr|F7BAY6|F7BAY6_HORSE:sp|P35747|ALBU_HORSE	Carbamidomethylation	C14:Carbamidomethylation:1000.00
GLVLVAFSQYLQQC(+57.02)PFEDHVK	84.55	2477.24	21	2.4	826.756	53.46	2090000000	85	16219	JA_170817_90min_nat85.raw	tr|F7BAY6|F7BAY6_HORSE:sp|P35747|ALBU_HORSE	Carbamidomethylation	C14:Carbamidomethylation:1000.00
GLVLVAFSQYLQQC(+57.02)PFEDHVK	84.52	2477.24	21	5.2	826.759	55.31		48	16831	JA_100817_90min_nat48.raw	tr|F7BAY6|F7BAY6_HORSE:sp|P35747|ALBU_HORSE	Carbamidomethylation	C14:Carbamidomethylation:1000.00
GLVLVAFSQYLQQC(+57.02)PFEDHVK	84.52	2477.24	21	4.5	826.758	61.09		63	18682	JA_170817_90min_nat63.raw	tr|F7BAY6|F7BAY6_HORSE:sp|P35747|ALBU_HORSE	Carbamidomethylation	C14:Carbamidomethylation:1000.00
GLVLVAFSQYLQQC(+57.02)PFEDHVK	84.5	2477.24	21	4.1	826.758	49.83	1920000000	24	15413	JA_100817_90min_nat24.raw	tr|F7BAY6|F7BAY6_HORSE:sp|P35747|ALBU_HORSE	Carbamidomethylation	C14:Carbamidomethylation:1000.00
GLVLVAFSQYLQQC(+57.02)PFEDHVK	84.48	2477.24	21	4.5	826.758	55.88	664000	87	17293	JA_170817_90min_nat87.raw	tr|F7BAY6|F7BAY6_HORSE:sp|P35747|ALBU_HORSE	Carbamidomethylation	C14:Carbamidomethylation:1000.00
GLVLVAFSQYLQQC(+57.02)PFEDHVK	84.48	2477.24	21	4.5	1239.63	49.02	55800000	33	14790	JA_100817_90min_nat33.raw	tr|F7BAY6|F7BAY6_HORSE:sp|P35747|ALBU_HORSE	Carbamidomethylation	C14:Carbamidomethylation:1000.00
GLVLVAFSQYLQQC(+57.02)PFEDHVK	84.48	2477.24	21	4.9	1239.63	50.59	76900000	55	15160	JA_100817_90min_nat55.raw	tr|F7BAY6|F7BAY6_HORSE:sp|P35747|ALBU_HORSE	Carbamidomethylation	C14:Carbamidomethylation:1000.00
GLVLVAFSQYLQQC(+57.02)PFEDHVK	84.47	2477.24	21	4.3	826.758	57.95		136	17840	JA_170817_90min_POOL_BATCH_3.raw	tr|F7BAY6|F7BAY6_HORSE:sp|P35747|ALBU_HORSE	Carbamidomethylation	C14:Carbamidomethylation:1000.00
GLVLVAFSQYLQQC(+57.02)PFEDHVK	84.47	2477.24	21	6.1	826.759	61.37		38	18675	JA_100817_90min_nat38.raw	tr|F7BAY6|F7BAY6_HORSE:sp|P35747|ALBU_HORSE	Carbamidomethylation	C14:Carbamidomethylation:1000.00
GLVLVAFSQYLQQC(+57.02)PFEDHVK	84.46	2477.24	21	2.4	826.756	57.34	216000000	63	17563	JA_170817_90min_nat63.raw	tr|F7BAY6|F7BAY6_HORSE:sp|P35747|ALBU_HORSE	Carbamidomethylation	C14:Carbamidomethylation:1000.00
GLVLVAFSQYLQQC(+57.02)PFEDHVK	84.44	2477.24	21	3.2	826.757	51.94	2980000000	73	15884	JA_170817_90min_nat73.raw	tr|F7BAY6|F7BAY6_HORSE:sp|P35747|ALBU_HORSE	Carbamidomethylation	C14:Carbamidomethylation:1000.00
GLVLVAFSQYLQQC(+57.02)PFEDHVK	84.44	2477.24	21	3.1	826.757	54.78		65	16732	JA_170817_90min_nat65.raw	tr|F7BAY6|F7BAY6_HORSE:sp|P35747|ALBU_HORSE	Carbamidomethylation	C14:Carbamidomethylation:1000.00
GLVLVAFSQYLQQC(+57.02)PFEDHVK	84.44	2477.24	21	2.4	826.756	50.74	2850000000	102	15431	JA_170817_90min_nat102.raw	tr|F7BAY6|F7BAY6_HORSE:sp|P35747|ALBU_HORSE	Carbamidomethylation	C14:Carbamidomethylation:1000.00
GLVLVAFSQYLQQC(+57.02)PFEDHVK	84.43	2477.24	21	4.9	826.758	51.74	2980000000	55	15515	JA_100817_90min_nat55.raw	tr|F7BAY6|F7BAY6_HORSE:sp|P35747|ALBU_HORSE	Carbamidomethylation	C14:Carbamidomethylation:1000.00
GLVLVAFSQYLQQC(+57.02)PFEDHVK	84.42	2477.24	21	3.1	826.757	49.64	1870000000	36	15200	JA_100817_90min_nat36.raw	tr|F7BAY6|F7BAY6_HORSE:sp|P35747|ALBU_HORSE	Carbamidomethylation	C14:Carbamidomethylation:1000.00
GLVLVAFSQYLQQC(+57.02)PFEDHVK	84.39	2477.24	21	1.9	826.756	53.9		58	16665	JA_170817_90min_nat58.raw	tr|F7BAY6|F7BAY6_HORSE:sp|P35747|ALBU_HORSE	Carbamidomethylation	C14:Carbamidomethylation:1000.00
GLVLVAFSQYLQQC(+57.02)PFEDHVK	84.37	2477.24	21	4.9	826.758	59.65		25	18559	JA_100817_90min_nat25.raw	tr|F7BAY6|F7BAY6_HORSE:sp|P35747|ALBU_HORSE	Carbamidomethylation	C14:Carbamidomethylation:1000.00
GLVLVAFSQYLQQC(+57.02)PFEDHVK	84.37	2477.24	21	3.5	826.757	62.38		65	19066	JA_170817_90min_nat65.raw	tr|F7BAY6|F7BAY6_HORSE:sp|P35747|ALBU_HORSE	Carbamidomethylation	C14:Carbamidomethylation:1000.00
GLVLVAFSQYLQQC(+57.02)PFEDHVK	84.36	2477.24	21	6.3	826.76	62.16		134	19212	JA_100817_90min_Pooled_Batch_1.raw	tr|F7BAY6|F7BAY6_HORSE:sp|P35747|ALBU_HORSE	Carbamidomethylation	C14:Carbamidomethylation:1000.00
GLVLVAFSQYLQQC(+57.02)PFEDHVK	84.36	2477.24	21	4.6	826.758	49.9		6	15392	JA_100817_nat6_90min.raw	tr|F7BAY6|F7BAY6_HORSE:sp|P35747|ALBU_HORSE	Carbamidomethylation	C14:Carbamidomethylation:1000.00
GLVLVAFSQYLQQC(+57.02)PFEDHVK	84.34	2477.24	21	5.3	826.759	52.13		38	15768	JA_100817_90min_nat38.raw	tr|F7BAY6|F7BAY6_HORSE:sp|P35747|ALBU_HORSE	Carbamidomethylation	C14:Carbamidomethylation:1000.00
GLVLVAFSQYLQQC(+57.02)PFEDHVK	84.34	2477.24	21	3.9	826.758	53.69	62900000	18	16687	JA_100817_90min_nat18.raw	tr|F7BAY6|F7BAY6_HORSE:sp|P35747|ALBU_HORSE	Carbamidomethylation	C14:Carbamidomethylation:1000.00
GLVLVAFSQYLQQC(+57.02)PFEDHVK	84.34	2477.24	21	4.3	826.758	55.87	2090000000	85	17004	JA_170817_90min_nat85.raw	tr|F7BAY6|F7BAY6_HORSE:sp|P35747|ALBU_HORSE	Carbamidomethylation	C14:Carbamidomethylation:1000.00
GLVLVAFSQYLQQC(+57.02)PFEDHVK	84.31	2477.24	21	7	826.76	52.7	775000000	45	16271	JA_100817_90min_nat45.raw	tr|F7BAY6|F7BAY6_HORSE:sp|P35747|ALBU_HORSE	Carbamidomethylation	C14:Carbamidomethylation:1000.00
GLVLVAFSQYLQQC(+57.02)PFEDHVK	84.31	2477.24	21	3.8	826.758	53.83		97	16499	JA_170817_90min_nat97.raw	tr|F7BAY6|F7BAY6_HORSE:sp|P35747|ALBU_HORSE	Carbamidomethylation	C14:Carbamidomethylation:1000.00
GLVLVAFSQYLQQC(+57.02)PFEDHVK	84.3	2477.24	21	5.1	826.759	62.14		15	18908	JA_100817_90min_nat15.raw	tr|F7BAY6|F7BAY6_HORSE:sp|P35747|ALBU_HORSE	Carbamidomethylation	C14:Carbamidomethylation:1000.00
GLVLVAFSQYLQQC(+57.02)PFEDHVK	84.3	2477.24	21	3.8	826.757	49.62	885000000	23	15270	JA_100817_90min_nat23.raw	tr|F7BAY6|F7BAY6_HORSE:sp|P35747|ALBU_HORSE	Carbamidomethylation	C14:Carbamidomethylation:1000.00
GLVLVAFSQYLQQC(+57.02)PFEDHVK	84.29	2477.24	21	7.1	826.76	55.1		45	17048	JA_100817_90min_nat45.raw	tr|F7BAY6|F7BAY6_HORSE:sp|P35747|ALBU_HORSE	Carbamidomethylation	C14:Carbamidomethylation:1000.00
GLVLVAFSQYLQQC(+57.02)PFEDHVK	84.28	2477.24	21	2.5	826.756	58.67		58	18173	JA_170817_90min_nat58.raw	tr|F7BAY6|F7BAY6_HORSE:sp|P35747|ALBU_HORSE	Carbamidomethylation	C14:Carbamidomethylation:1000.00
GLVLVAFSQYLQQC(+57.02)PFEDHVK	84.27	2477.24	21	5.8	1239.63	51.26	69300000	58	15835	JA_170817_90min_nat58.raw	tr|F7BAY6|F7BAY6_HORSE:sp|P35747|ALBU_HORSE	Carbamidomethylation	C14:Carbamidomethylation:1000.00
GLVLVAFSQYLQQC(+57.02)PFEDHVK	84.25	2477.24	21	4.7	620.321	50.91	160000000	90	15669	JA_170817_90min_nat90.raw	tr|F7BAY6|F7BAY6_HORSE:sp|P35747|ALBU_HORSE	Carbamidomethylation	C14:Carbamidomethylation:1000.00
GLVLVAFSQYLQQC(+57.02)PFEDHVK	84.25	2477.24	21	3.5	826.757	50.76	2580000000	97	15557	JA_170817_90min_nat97.raw	tr|F7BAY6|F7BAY6_HORSE:sp|P35747|ALBU_HORSE	Carbamidomethylation	C14:Carbamidomethylation:1000.00
GLVLVAFSQYLQQC(+57.02)PFEDHVK	84.23	2477.24	21	5.1	1239.63	49.36	16900000	53	14914	JA_100817_90min_nat53.raw	tr|F7BAY6|F7BAY6_HORSE:sp|P35747|ALBU_HORSE	Carbamidomethylation	C14:Carbamidomethylation:1000.00
GLVLVAFSQYLQQC(+57.02)PFEDHVK	84.22	2477.24	21	2.3	826.756	54.57		5	16939	JA_100817_nat5_90min.raw	tr|F7BAY6|F7BAY6_HORSE:sp|P35747|ALBU_HORSE	Carbamidomethylation	C14:Carbamidomethylation:1000.00
GLVLVAFSQYLQQC(+57.02)PFEDHVK	84.21	2477.24	21	5.4	826.759	60.98		74	18503	JA_170817_90min_nat74.raw	tr|F7BAY6|F7BAY6_HORSE:sp|P35747|ALBU_HORSE	Carbamidomethylation	C14:Carbamidomethylation:1000.00
GLVLVAFSQYLQQC(+57.02)PFEDHVK	84.2	2477.24	21	3.6	826.757	55.88		60	17278	JA_170817_90min_nat60.raw	tr|F7BAY6|F7BAY6_HORSE:sp|P35747|ALBU_HORSE	Carbamidomethylation	C14:Carbamidomethylation:1000.00
GLVLVAFSQYLQQC(+57.02)PFEDHVK	84.2	2477.24	21	2.4	620.319	49.22	274000000	24	15210	JA_100817_90min_nat24.raw	tr|F7BAY6|F7BAY6_HORSE:sp|P35747|ALBU_HORSE	Carbamidomethylation	C14:Carbamidomethylation:1000.00
GLVLVAFSQYLQQC(+57.02)PFEDHVK	84.2	2477.24	21	7.1	826.76	61.87		46	19014	JA_100817_90min_nat46.raw	tr|F7BAY6|F7BAY6_HORSE:sp|P35747|ALBU_HORSE	Carbamidomethylation	C14:Carbamidomethylation:1000.00
GLVLVAFSQYLQQC(+57.02)PFEDHVK	84.2	2477.24	21	0.9	826.755	50.93	902000000	112	15080	JA_170817_90min_nat112.raw	tr|F7BAY6|F7BAY6_HORSE:sp|P35747|ALBU_HORSE	Carbamidomethylation	C14:Carbamidomethylation:1000.00
GLVLVAFSQYLQQC(+57.02)PFEDHVK	84.19	2477.24	21	2.4	826.756	51.72	4100000000	72	15860	JA_170817_90min_nat72.raw	tr|F7BAY6|F7BAY6_HORSE:sp|P35747|ALBU_HORSE	Carbamidomethylation	C14:Carbamidomethylation:1000.00
GLVLVAFSQYLQQC(+57.02)PFEDHVK	84.19	2477.24	21	2.6	826.756	51.08	2850000000	102	15522	JA_170817_90min_nat102.raw	tr|F7BAY6|F7BAY6_HORSE:sp|P35747|ALBU_HORSE	Carbamidomethylation	C14:Carbamidomethylation:1000.00
GLVLVAFSQYLQQC(+57.02)PFEDHVK	84.17	2477.24	21	4.7	826.758	56.77	122000000	82	17226	JA_170817_90min_nat82.raw	tr|F7BAY6|F7BAY6_HORSE:sp|P35747|ALBU_HORSE	Carbamidomethylation	C14:Carbamidomethylation:1000.00
GLVLVAFSQYLQQC(+57.02)PFEDHVK	84.14	2477.24	21	2.2	1239.63	49.25	36900000	44	14986	JA_100817_90min_nat44.raw	tr|F7BAY6|F7BAY6_HORSE:sp|P35747|ALBU_HORSE	Carbamidomethylation	C14:Carbamidomethylation:1000.00
GLVLVAFSQYLQQC(+57.02)PFEDHVK	84.13	2477.24	21	3.6	826.757	51.87	3720000000	74	15716	JA_170817_90min_nat74.raw	tr|F7BAY6|F7BAY6_HORSE:sp|P35747|ALBU_HORSE	Carbamidomethylation	C14:Carbamidomethylation:1000.00
GLVLVAFSQYLQQC(+57.02)PFEDHVK	84.12	2477.24	21	4.8	826.758	52.54		27	16238	JA_100817_90min_nat27.raw	tr|F7BAY6|F7BAY6_HORSE:sp|P35747|ALBU_HORSE	Carbamidomethylation	C14:Carbamidomethylation:1000.00
GLVLVAFSQYLQQC(+57.02)PFEDHVK	84.12	2477.24	21	2.9	826.757	47.48	2160000000	13	14595	JA_100817_nat13_90min.raw	tr|F7BAY6|F7BAY6_HORSE:sp|P35747|ALBU_HORSE	Carbamidomethylation	C14:Carbamidomethylation:1000.00
GLVLVAFSQYLQQC(+57.02)PFEDHVK	84.12	2477.24	21	4.9	826.758	54.26	735000000	35	16737	JA_100817_90min_nat35.raw	tr|F7BAY6|F7BAY6_HORSE:sp|P35747|ALBU_HORSE	Carbamidomethylation	C14:Carbamidomethylation:1000.00
GLVLVAFSQYLQQC(+57.02)PFEDHVK	84.1	2477.24	21	4	826.758	49.48	1690000000	27	15232	JA_100817_90min_nat27.raw	tr|F7BAY6|F7BAY6_HORSE:sp|P35747|ALBU_HORSE	Carbamidomethylation	C14:Carbamidomethylation:1000.00
GLVLVAFSQYLQQC(+57.02)PFEDHVK	84.1	2477.24	21	4.9	826.758	50.4	2550000000	38	15222	JA_100817_90min_nat38.raw	tr|F7BAY6|F7BAY6_HORSE:sp|P35747|ALBU_HORSE	Carbamidomethylation	C14:Carbamidomethylation:1000.00
GLVLVAFSQYLQQC(+57.02)PFEDHVK	84.1	2477.24	21	4.3	826.758	55.1		72	16917	JA_170817_90min_nat72.raw	tr|F7BAY6|F7BAY6_HORSE:sp|P35747|ALBU_HORSE	Carbamidomethylation	C14:Carbamidomethylation:1000.00
GLVLVAFSQYLQQC(+57.02)PFEDHVK	84.09	2477.24	21	3.6	826.757	51.94	2190000000	96	15714	JA_170817_90min_nat96.raw	tr|F7BAY6|F7BAY6_HORSE:sp|P35747|ALBU_HORSE	Carbamidomethylation	C14:Carbamidomethylation:1000.00
GLVLVAFSQYLQQC(+57.02)PFEDHVK	84.09	2477.24	21	2.9	826.757	48.93	2160000000	13	15039	JA_100817_nat13_90min.raw	tr|F7BAY6|F7BAY6_HORSE:sp|P35747|ALBU_HORSE	Carbamidomethylation	C14:Carbamidomethylation:1000.00
GLVLVAFSQYLQQC(+57.02)PFEDHVK	84.08	2477.24	21	2.5	826.756	55.47	62900000	18	17245	JA_100817_90min_nat18.raw	tr|F7BAY6|F7BAY6_HORSE:sp|P35747|ALBU_HORSE	Carbamidomethylation	C14:Carbamidomethylation:1000.00
GLVLVAFSQYLQQC(+57.02)PFEDHVK	84.08	2477.24	21	3.7	826.757	51.05	4100000000	72	15679	JA_170817_90min_nat72.raw	tr|F7BAY6|F7BAY6_HORSE:sp|P35747|ALBU_HORSE	Carbamidomethylation	C14:Carbamidomethylation:1000.00
GLVLVAFSQYLQQC(+57.02)PFEDHVK	84.08	2477.24	21	3.5	826.757	60.41		63	18477	JA_170817_90min_nat63.raw	tr|F7BAY6|F7BAY6_HORSE:sp|P35747|ALBU_HORSE	Carbamidomethylation	C14:Carbamidomethylation:1000.00
GLVLVAFSQYLQQC(+57.02)PFEDHVK	84.08	2477.24	21	2.9	826.757	59.59	111000000	94	18444	JA_170817_90min_nat94.raw	tr|F7BAY6|F7BAY6_HORSE:sp|P35747|ALBU_HORSE	Carbamidomethylation	C14:Carbamidomethylation:1000.00
GLVLVAFSQYLQQC(+57.02)PFEDHVK	84.08	2477.24	21	0.8	1239.63	51.53	7550000	129	15755	JA_170817_90min_nat129.raw	tr|F7BAY6|F7BAY6_HORSE:sp|P35747|ALBU_HORSE	Carbamidomethylation	C14:Carbamidomethylation:1000.00
GLVLVAFSQYLQQC(+57.02)PFEDHVK	84.03	2477.24	21	4.4	826.758	60.48	243000000	88	18326	JA_170817_90min_nat88.raw	tr|F7BAY6|F7BAY6_HORSE:sp|P35747|ALBU_HORSE	Carbamidomethylation	C14:Carbamidomethylation:1000.00
GLVLVAFSQYLQQC(+57.02)PFEDHVK	84.03	2477.24	21	2.6	826.756	49.48	1210000000	30	15347	JA_100817_90min_nat30.raw	tr|F7BAY6|F7BAY6_HORSE:sp|P35747|ALBU_HORSE	Carbamidomethylation	C14:Carbamidomethylation:1000.00
GLVLVAFSQYLQQC(+57.02)PFEDHVK	84.02	2477.24	21	5.5	826.759	60.92		13	18840	JA_100817_nat13_90min.raw	tr|F7BAY6|F7BAY6_HORSE:sp|P35747|ALBU_HORSE	Carbamidomethylation	C14:Carbamidomethylation:1000.00
GLVLVAFSQYLQQC(+57.02)PFEDHVK	84.01	2477.24	21	4.8	826.758	56.83		72	17483	JA_170817_90min_nat72.raw	tr|F7BAY6|F7BAY6_HORSE:sp|P35747|ALBU_HORSE	Carbamidomethylation	C14:Carbamidomethylation:1000.00
GLVLVAFSQYLQQC(+57.02)PFEDHVK	84	2477.24	21	3.5	826.757	59.27	393000000	74	17993	JA_170817_90min_nat74.raw	tr|F7BAY6|F7BAY6_HORSE:sp|P35747|ALBU_HORSE	Carbamidomethylation	C14:Carbamidomethylation:1000.00
GLVLVAFSQYLQQC(+57.02)PFEDHVK	84	2477.24	21	4.1	826.758	49.73		5	15349	JA_100817_nat5_90min.raw	tr|F7BAY6|F7BAY6_HORSE:sp|P35747|ALBU_HORSE	Carbamidomethylation	C14:Carbamidomethylation:1000.00
GLVLVAFSQYLQQC(+57.02)PFEDHVK	83.98	2477.24	21	5.6	826.759	57.32		12	17790	JA_100817_nat12_90min.raw	tr|F7BAY6|F7BAY6_HORSE:sp|P35747|ALBU_HORSE	Carbamidomethylation	C14:Carbamidomethylation:1000.00
GLVLVAFSQYLQQC(+57.02)PFEDHVK	83.98	2477.24	21	4.9	826.758	58.61		25	18219	JA_100817_90min_nat25.raw	tr|F7BAY6|F7BAY6_HORSE:sp|P35747|ALBU_HORSE	Carbamidomethylation	C14:Carbamidomethylation:1000.00
GLVLVAFSQYLQQC(+57.02)PFEDHVK	83.96	2477.24	21	4.5	826.758	57.22		25	17779	JA_100817_90min_nat25.raw	tr|F7BAY6|F7BAY6_HORSE:sp|P35747|ALBU_HORSE	Carbamidomethylation	C14:Carbamidomethylation:1000.00
GLVLVAFSQYLQQC(+57.02)PFEDHVK	83.96	2477.24	21	5.2	826.759	57.42		96	17408	JA_170817_90min_nat96.raw	tr|F7BAY6|F7BAY6_HORSE:sp|P35747|ALBU_HORSE	Carbamidomethylation	C14:Carbamidomethylation:1000.00
GLVLVAFSQYLQQC(+57.02)PFEDHVK	83.95	2477.24	21	2.1	826.756	52.79		87	16277	JA_170817_90min_nat87.raw	tr|F7BAY6|F7BAY6_HORSE:sp|P35747|ALBU_HORSE	Carbamidomethylation	C14:Carbamidomethylation:1000.00
GLVLVAFSQYLQQC(+57.02)PFEDHVK	83.94	2477.24	21	3.5	826.757	50.72	2980000000	55	15195	JA_100817_90min_nat55.raw	tr|F7BAY6|F7BAY6_HORSE:sp|P35747|ALBU_HORSE	Carbamidomethylation	C14:Carbamidomethylation:1000.00
GLVLVAFSQYLQQC(+57.02)PFEDHVK	83.9	2477.24	21	4.7	826.758	52.24		24	16211	JA_100817_90min_nat24.raw	tr|F7BAY6|F7BAY6_HORSE:sp|P35747|ALBU_HORSE	Carbamidomethylation	C14:Carbamidomethylation:1000.00
GLVLVAFSQYLQQC(+57.02)PFEDHVK	83.9	2477.24	21	2.2	826.756	51.07	2090000000	85	15496	JA_170817_90min_nat85.raw	tr|F7BAY6|F7BAY6_HORSE:sp|P35747|ALBU_HORSE	Carbamidomethylation	C14:Carbamidomethylation:1000.00
GLVLVAFSQYLQQC(+57.02)PFEDHVK	83.9	2477.24	21	6.2	826.76	54.06	775000000	45	16727	JA_100817_90min_nat45.raw	tr|F7BAY6|F7BAY6_HORSE:sp|P35747|ALBU_HORSE	Carbamidomethylation	C14:Carbamidomethylation:1000.00
GLVLVAFSQYLQQC(+57.02)PFEDHVK	83.9	2477.24	21	4.6	620.32	50.49	461000000	38	15250	JA_100817_90min_nat38.raw	tr|F7BAY6|F7BAY6_HORSE:sp|P35747|ALBU_HORSE	Carbamidomethylation	C14:Carbamidomethylation:1000.00
GLVLVAFSQYLQQC(+57.02)PFEDHVK	83.89	2477.24	21	3.3	826.757	48.95	885000000	23	15068	JA_100817_90min_nat23.raw	tr|F7BAY6|F7BAY6_HORSE:sp|P35747|ALBU_HORSE	Carbamidomethylation	C14:Carbamidomethylation:1000.00
GLVLVAFSQYLQQC(+57.02)PFEDHVK	83.89	2477.24	21	3.8	826.757	50.82	1600000000	93	15651	JA_170817_90min_nat93.raw	tr|F7BAY6|F7BAY6_HORSE:sp|P35747|ALBU_HORSE	Carbamidomethylation	C14:Carbamidomethylation:1000.00
GLVLVAFSQYLQQC(+57.02)PFEDHVK	83.88	2477.24	21	1.8	826.756	50.35	2770000000	32	15372	JA_100817_90min_nat32.raw	tr|F7BAY6|F7BAY6_HORSE:sp|P35747|ALBU_HORSE	Carbamidomethylation	C14:Carbamidomethylation:1000.00
GLVLVAFSQYLQQC(+57.02)PFEDHVK	83.87	2477.24	21	4.5	826.758	56.22	664000	87	17405	JA_170817_90min_nat87.raw	tr|F7BAY6|F7BAY6_HORSE:sp|P35747|ALBU_HORSE	Carbamidomethylation	C14:Carbamidomethylation:1000.00
GLVLVAFSQYLQQC(+57.02)PFEDHVK	83.86	2477.24	21	3.5	826.757	59.1		90	18211	JA_170817_90min_nat90.raw	tr|F7BAY6|F7BAY6_HORSE:sp|P35747|ALBU_HORSE	Carbamidomethylation	C14:Carbamidomethylation:1000.00
GLVLVAFSQYLQQC(+57.02)PFEDHVK	83.86	2477.24	21	3.6	826.757	60.56		93	18692	JA_170817_90min_nat93.raw	tr|F7BAY6|F7BAY6_HORSE:sp|P35747|ALBU_HORSE	Carbamidomethylation	C14:Carbamidomethylation:1000.00
GLVLVAFSQYLQQC(+57.02)PFEDHVK	83.85	2477.24	21	5.4	826.759	53.57	735000000	35	16506	JA_100817_90min_nat35.raw	tr|F7BAY6|F7BAY6_HORSE:sp|P35747|ALBU_HORSE	Carbamidomethylation	C14:Carbamidomethylation:1000.00
GLVLVAFSQYLQQC(+57.02)PFEDHVK	83.85	2477.24	21	4.5	826.758	55.2		97	16927	JA_170817_90min_nat97.raw	tr|F7BAY6|F7BAY6_HORSE:sp|P35747|ALBU_HORSE	Carbamidomethylation	C14:Carbamidomethylation:1000.00
GLVLVAFSQYLQQC(+57.02)PFEDHVK	83.84	2477.24	21	4.9	620.321	50.52	316000000	55	15136	JA_100817_90min_nat55.raw	tr|F7BAY6|F7BAY6_HORSE:sp|P35747|ALBU_HORSE	Carbamidomethylation	C14:Carbamidomethylation:1000.00
GLVLVAFSQYLQQC(+57.02)PFEDHVK	83.79	2477.24	21	5.4	826.759	60.93		72	18745	JA_170817_90min_nat72.raw	tr|F7BAY6|F7BAY6_HORSE:sp|P35747|ALBU_HORSE	Carbamidomethylation	C14:Carbamidomethylation:1000.00
GLVLVAFSQYLQQC(+57.02)PFEDHVK	83.79	2477.24	21	2.7	826.757	51.41	2090000000	85	15591	JA_170817_90min_nat85.raw	tr|F7BAY6|F7BAY6_HORSE:sp|P35747|ALBU_HORSE	Carbamidomethylation	C14:Carbamidomethylation:1000.00
GLVLVAFSQYLQQC(+57.02)PFEDHVK	83.78	2477.24	21	3.2	826.757	51.98	1580000000	82	15713	JA_170817_90min_nat82.raw	tr|F7BAY6|F7BAY6_HORSE:sp|P35747|ALBU_HORSE	Carbamidomethylation	C14:Carbamidomethylation:1000.00
GLVLVAFSQYLQQC(+57.02)PFEDHVK	83.78	2477.24	21	5.3	826.759	52.39		36	16092	JA_100817_90min_nat36.raw	tr|F7BAY6|F7BAY6_HORSE:sp|P35747|ALBU_HORSE	Carbamidomethylation	C14:Carbamidomethylation:1000.00
GLVLVAFSQYLQQC(+57.02)PFEDHVK	83.77	2477.24	21	4.8	620.321	52.2	572000000	72	16000	JA_170817_90min_nat72.raw	tr|F7BAY6|F7BAY6_HORSE:sp|P35747|ALBU_HORSE	Carbamidomethylation	C14:Carbamidomethylation:1000.00
GLVLVAFSQYLQQC(+57.02)PFEDHVK	83.76	2477.24	21	5.5	826.759	56.41	53100000	46	17308	JA_100817_90min_nat46.raw	tr|F7BAY6|F7BAY6_HORSE:sp|P35747|ALBU_HORSE	Carbamidomethylation	C14:Carbamidomethylation:1000.00
GLVLVAFSQYLQQC(+57.02)PFEDHVK	83.76	2477.24	21	4.6	826.758	50.04	531000000	54	15000	JA_100817_90min_nat54.raw	tr|F7BAY6|F7BAY6_HORSE:sp|P35747|ALBU_HORSE	Carbamidomethylation	C14:Carbamidomethylation:1000.00
GLVLVAFSQYLQQC(+57.02)PFEDHVK	83.74	2477.24	21	1.9	826.756	67.09		69	20463	JA_170817_90min_nat69.raw	tr|F7BAY6|F7BAY6_HORSE:sp|P35747|ALBU_HORSE	Carbamidomethylation	C14:Carbamidomethylation:1000.00
GLVLVAFSQYLQQC(+57.02)PFEDHVK	83.73	2477.24	21	3.3	826.757	53.08		23	16418	JA_100817_90min_nat23.raw	tr|F7BAY6|F7BAY6_HORSE:sp|P35747|ALBU_HORSE	Carbamidomethylation	C14:Carbamidomethylation:1000.00
GLVLVAFSQYLQQC(+57.02)PFEDHVK	83.72	2477.24	21	3.2	826.757	56.61		78	17340	JA_170817_90min_nat78.raw	tr|F7BAY6|F7BAY6_HORSE:sp|P35747|ALBU_HORSE	Carbamidomethylation	C14:Carbamidomethylation:1000.00
GLVLVAFSQYLQQC(+57.02)PFEDHVK	83.71	2477.24	21	5.9	620.321	49.79	80000000	54	14922	JA_100817_90min_nat54.raw	tr|F7BAY6|F7BAY6_HORSE:sp|P35747|ALBU_HORSE	Carbamidomethylation	C14:Carbamidomethylation:1000.00
GLVLVAFSQYLQQC(+57.02)PFEDHVK	83.7	2477.24	21	3.6	826.757	61.25		93	18897	JA_170817_90min_nat93.raw	tr|F7BAY6|F7BAY6_HORSE:sp|P35747|ALBU_HORSE	Carbamidomethylation	C14:Carbamidomethylation:1000.00
GLVLVAFSQYLQQC(+57.02)PFEDHVK	83.7	2477.24	21	3.6	826.757	59.33		136	18257	JA_170817_90min_POOL_BATCH_3.raw	tr|F7BAY6|F7BAY6_HORSE:sp|P35747|ALBU_HORSE	Carbamidomethylation	C14:Carbamidomethylation:1000.00
GLVLVAFSQYLQQC(+57.02)PFEDHVK	83.69	2477.24	21	3.1	826.757	56.97		58	17649	JA_170817_90min_nat58.raw	tr|F7BAY6|F7BAY6_HORSE:sp|P35747|ALBU_HORSE	Carbamidomethylation	C14:Carbamidomethylation:1000.00
GLVLVAFSQYLQQC(+57.02)PFEDHVK	83.69	2477.24	21	4.9	826.758	49.58	2490000000	46	15153	JA_100817_90min_nat46.raw	tr|F7BAY6|F7BAY6_HORSE:sp|P35747|ALBU_HORSE	Carbamidomethylation	C14:Carbamidomethylation:1000.00
GLVLVAFSQYLQQC(+57.02)PFEDHVK	83.68	2477.24	21	4.3	826.758	62.03		32	19141	JA_100817_90min_nat32.raw	tr|F7BAY6|F7BAY6_HORSE:sp|P35747|ALBU_HORSE	Carbamidomethylation	C14:Carbamidomethylation:1000.00
GLVLVAFSQYLQQC(+57.02)PFEDHVK	83.67	2477.24	21	3.2	826.757	52.25		128	15857	JA_170817_90min_nat128.raw	tr|F7BAY6|F7BAY6_HORSE:sp|P35747|ALBU_HORSE	Carbamidomethylation	C14:Carbamidomethylation:1000.00
GLVLVAFSQYLQQC(+57.02)PFEDHVK	83.67	2477.24	21	1.8	620.319	51.56	618000000	58	15922	JA_170817_90min_nat58.raw	tr|F7BAY6|F7BAY6_HORSE:sp|P35747|ALBU_HORSE	Carbamidomethylation	C14:Carbamidomethylation:1000.00
GLVLVAFSQYLQQC(+57.02)PFEDHVK	83.66	2477.24	21	3.9	826.758	55.45		72	17032	JA_170817_90min_nat72.raw	tr|F7BAY6|F7BAY6_HORSE:sp|P35747|ALBU_HORSE	Carbamidomethylation	C14:Carbamidomethylation:1000.00
GLVLVAFSQYLQQC(+57.02)PFEDHVK	83.66	2477.24	21	3.9	826.758	49.69	735000000	35	15224	JA_100817_90min_nat35.raw	tr|F7BAY6|F7BAY6_HORSE:sp|P35747|ALBU_HORSE	Carbamidomethylation	C14:Carbamidomethylation:1000.00
GLVLVAFSQYLQQC(+57.02)PFEDHVK	83.65	2477.24	21	4.3	826.758	56.14		30	17530	JA_100817_90min_nat30.raw	tr|F7BAY6|F7BAY6_HORSE:sp|P35747|ALBU_HORSE	Carbamidomethylation	C14:Carbamidomethylation:1000.00
GLVLVAFSQYLQQC(+57.02)PFEDHVK	83.65	2477.24	21	4	826.758	55.58		56	16741	JA_100817_90min_nat56.raw	tr|F7BAY6|F7BAY6_HORSE:sp|P35747|ALBU_HORSE	Carbamidomethylation	C14:Carbamidomethylation:1000.00
GLVLVAFSQYLQQC(+57.02)PFEDHVK	83.65	2477.24	21	4.8	826.758	51.78	2580000000	97	15857	JA_170817_90min_nat97.raw	tr|F7BAY6|F7BAY6_HORSE:sp|P35747|ALBU_HORSE	Carbamidomethylation	C14:Carbamidomethylation:1000.00
GLVLVAFSQYLQQC(+57.02)PFEDHVK	83.64	2477.24	21	1.2	826.755	49.94	1210000000	30	15499	JA_100817_90min_nat30.raw	tr|F7BAY6|F7BAY6_HORSE:sp|P35747|ALBU_HORSE	Carbamidomethylation	C14:Carbamidomethylation:1000.00
GLVLVAFSQYLQQC(+57.02)PFEDHVK	83.64	2477.24	21	3.3	826.757	58.9		66	18089	JA_170817_90min_nat66.raw	tr|F7BAY6|F7BAY6_HORSE:sp|P35747|ALBU_HORSE	Carbamidomethylation	C14:Carbamidomethylation:1000.00
GLVLVAFSQYLQQC(+57.02)PFEDHVK	83.64	2477.24	21	4.9	826.758	55.44		45	17157	JA_100817_90min_nat45.raw	tr|F7BAY6|F7BAY6_HORSE:sp|P35747|ALBU_HORSE	Carbamidomethylation	C14:Carbamidomethylation:1000.00
GLVLVAFSQYLQQC(+57.02)PFEDHVK	83.63	2477.24	21	3.6	826.757	55.18	2090000000	85	16773	JA_170817_90min_nat85.raw	tr|F7BAY6|F7BAY6_HORSE:sp|P35747|ALBU_HORSE	Carbamidomethylation	C14:Carbamidomethylation:1000.00
GLVLVAFSQYLQQC(+57.02)PFEDHVK	83.6	2477.24	21	5.5	826.759	50.44	3470000000	40	15328	JA_100817_90min_nat40.raw	tr|F7BAY6|F7BAY6_HORSE:sp|P35747|ALBU_HORSE	Carbamidomethylation	C14:Carbamidomethylation:1000.00
GLVLVAFSQYLQQC(+57.02)PFEDHVK	83.58	2477.24	21	4.3	826.758	51.85	2850000000	102	15755	JA_170817_90min_nat102.raw	tr|F7BAY6|F7BAY6_HORSE:sp|P35747|ALBU_HORSE	Carbamidomethylation	C14:Carbamidomethylation:1000.00
GLVLVAFSQYLQQC(+57.02)PFEDHVK	83.56	2477.24	21	5.5	826.759	54.18		38	16428	JA_100817_90min_nat38.raw	tr|F7BAY6|F7BAY6_HORSE:sp|P35747|ALBU_HORSE	Carbamidomethylation	C14:Carbamidomethylation:1000.00
GLVLVAFSQYLQQC(+57.02)PFEDHVK	83.55	2477.24	21	2.6	826.756	61.75		118	18774	JA_170817_90min_nat118.raw	tr|F7BAY6|F7BAY6_HORSE:sp|P35747|ALBU_HORSE	Carbamidomethylation	C14:Carbamidomethylation:1000.00
GLVLVAFSQYLQQC(+57.02)PFEDHVK	83.55	2477.24	21	3.6	826.757	53.69	11500000	139	16552	JA_170817_90min_nat77b.raw	tr|F7BAY6|F7BAY6_HORSE:sp|P35747|ALBU_HORSE	Carbamidomethylation	C14:Carbamidomethylation:1000.00
GLVLVAFSQYLQQC(+57.02)PFEDHVK	83.54	2477.24	21	3.5	826.757	55.53		60	17158	JA_170817_90min_nat60.raw	tr|F7BAY6|F7BAY6_HORSE:sp|P35747|ALBU_HORSE	Carbamidomethylation	C14:Carbamidomethylation:1000.00
GLVLVAFSQYLQQC(+57.02)PFEDHVK	83.54	2477.24	21	2.6	826.756	53.03	4100000000	72	16264	JA_170817_90min_nat72.raw	tr|F7BAY6|F7BAY6_HORSE:sp|P35747|ALBU_HORSE	Carbamidomethylation	C14:Carbamidomethylation:1000.00
GLVLVAFSQYLQQC(+57.02)PFEDHVK	83.53	2477.24	21	2.1	826.756	58		58	17959	JA_170817_90min_nat58.raw	tr|F7BAY6|F7BAY6_HORSE:sp|P35747|ALBU_HORSE	Carbamidomethylation	C14:Carbamidomethylation:1000.00
GLVLVAFSQYLQQC(+57.02)PFEDHVK	83.53	2477.24	21	2.5	826.756	50.54	1920000000	24	15641	JA_100817_90min_nat24.raw	tr|F7BAY6|F7BAY6_HORSE:sp|P35747|ALBU_HORSE	Carbamidomethylation	C14:Carbamidomethylation:1000.00
GLVLVAFSQYLQQC(+57.02)PFEDHVK	83.53	2477.24	21	1.5	826.756	53.81		122	16772	JA_170817_90min_nat122.raw	tr|F7BAY6|F7BAY6_HORSE:sp|P35747|ALBU_HORSE	Carbamidomethylation	C14:Carbamidomethylation:1000.00
GLVLVAFSQYLQQC(+57.02)PFEDHVK	83.5	2477.24	21	3.3	826.757	55.29		36	17030	JA_100817_90min_nat36.raw	tr|F7BAY6|F7BAY6_HORSE:sp|P35747|ALBU_HORSE	Carbamidomethylation	C14:Carbamidomethylation:1000.00
GLVLVAFSQYLQQC(+57.02)PFEDHVK	83.49	2477.24	21	5.1	826.759	56.36		90	17379	JA_170817_90min_nat90.raw	tr|F7BAY6|F7BAY6_HORSE:sp|P35747|ALBU_HORSE	Carbamidomethylation	C14:Carbamidomethylation:1000.00
GLVLVAFSQYLQQC(+57.02)PFEDHVK	83.48	2477.24	21	2.9	826.757	57.55	393000000	74	17470	JA_170817_90min_nat74.raw	tr|F7BAY6|F7BAY6_HORSE:sp|P35747|ALBU_HORSE	Carbamidomethylation	C14:Carbamidomethylation:1000.00
GLVLVAFSQYLQQC(+57.02)PFEDHVK	83.48	2477.24	21	4.6	826.758	56.58		73	17340	JA_170817_90min_nat73.raw	tr|F7BAY6|F7BAY6_HORSE:sp|P35747|ALBU_HORSE	Carbamidomethylation	C14:Carbamidomethylation:1000.00
GLVLVAFSQYLQQC(+57.02)PFEDHVK	83.47	2477.24	21	4.3	826.758	49.71	2980000000	55	14901	JA_100817_90min_nat55.raw	tr|F7BAY6|F7BAY6_HORSE:sp|P35747|ALBU_HORSE	Carbamidomethylation	C14:Carbamidomethylation:1000.00
GLVLVAFSQYLQQC(+57.02)PFEDHVK	83.47	2477.24	21	1.7	1239.63	49.69	18400000	56	14907	JA_100817_90min_nat56.raw	tr|F7BAY6|F7BAY6_HORSE:sp|P35747|ALBU_HORSE	Carbamidomethylation	C14:Carbamidomethylation:1000.00
GLVLVAFSQYLQQC(+57.02)PFEDHVK	83.46	2477.24	21	5.7	826.759	52.82		38	15988	JA_100817_90min_nat38.raw	tr|F7BAY6|F7BAY6_HORSE:sp|P35747|ALBU_HORSE	Carbamidomethylation	C14:Carbamidomethylation:1000.00
GLVLVAFSQYLQQC(+57.02)PFEDHVK	83.44	2477.24	21	4.2	826.758	48.51	2330000000	6	14937	JA_100817_nat6_90min.raw	tr|F7BAY6|F7BAY6_HORSE:sp|P35747|ALBU_HORSE	Carbamidomethylation	C14:Carbamidomethylation:1000.00
GLVLVAFSQYLQQC(+57.02)PFEDHVK	83.43	2477.24	21	4	826.758	53.72	1210000000	30	16756	JA_100817_90min_nat30.raw	tr|F7BAY6|F7BAY6_HORSE:sp|P35747|ALBU_HORSE	Carbamidomethylation	C14:Carbamidomethylation:1000.00
GLVLVAFSQYLQQC(+57.02)PFEDHVK	83.42	2477.24	21	4.9	826.758	55.69		96	16874	JA_170817_90min_nat96.raw	tr|F7BAY6|F7BAY6_HORSE:sp|P35747|ALBU_HORSE	Carbamidomethylation	C14:Carbamidomethylation:1000.00
GLVLVAFSQYLQQC(+57.02)PFEDHVK	83.42	2477.24	21	1.9	1239.63	49.88	20100000	25	15386	JA_100817_90min_nat25.raw	tr|F7BAY6|F7BAY6_HORSE:sp|P35747|ALBU_HORSE	Carbamidomethylation	C14:Carbamidomethylation:1000.00
GLVLVAFSQYLQQC(+57.02)PFEDHVK	83.42	2477.24	21	2.4	826.756	52.77	2090000000	85	16004	JA_170817_90min_nat85.raw	tr|F7BAY6|F7BAY6_HORSE:sp|P35747|ALBU_HORSE	Carbamidomethylation	C14:Carbamidomethylation:1000.00
GLVLVAFSQYLQQC(+57.02)PFEDHVK	83.41	2477.24	21	3.2	826.757	54.5		60	16826	JA_170817_90min_nat60.raw	tr|F7BAY6|F7BAY6_HORSE:sp|P35747|ALBU_HORSE	Carbamidomethylation	C14:Carbamidomethylation:1000.00
GLVLVAFSQYLQQC(+57.02)PFEDHVK	83.41	2477.24	21	4.7	826.758	51.33	775000000	45	15815	JA_100817_90min_nat45.raw	tr|F7BAY6|F7BAY6_HORSE:sp|P35747|ALBU_HORSE	Carbamidomethylation	C14:Carbamidomethylation:1000.00
GLVLVAFSQYLQQC(+57.02)PFEDHVK	83.41	2477.24	21	1.5	826.756	51.5	4070000000	58	15901	JA_170817_90min_nat58.raw	tr|F7BAY6|F7BAY6_HORSE:sp|P35747|ALBU_HORSE	Carbamidomethylation	C14:Carbamidomethylation:1000.00
GLVLVAFSQYLQQC(+57.02)PFEDHVK	83.4	2477.24	21	2.5	826.756	58.72		130	17914	JA_170817_90min_nat130.raw	tr|F7BAY6|F7BAY6_HORSE:sp|P35747|ALBU_HORSE	Carbamidomethylation	C14:Carbamidomethylation:1000.00
GLVLVAFSQYLQQC(+57.02)PFEDHVK	83.39	2477.24	21	2.6	826.756	48.17	2330000000	6	14833	JA_100817_nat6_90min.raw	tr|F7BAY6|F7BAY6_HORSE:sp|P35747|ALBU_HORSE	Carbamidomethylation	C14:Carbamidomethylation:1000.00
GLVLVAFSQYLQQC(+57.02)PFEDHVK	83.39	2477.24	21	4.5	826.758	56.54		32	17382	JA_100817_90min_nat32.raw	tr|F7BAY6|F7BAY6_HORSE:sp|P35747|ALBU_HORSE	Carbamidomethylation	C14:Carbamidomethylation:1000.00
GLVLVAFSQYLQQC(+57.02)PFEDHVK	83.39	2477.24	21	3.6	826.757	50.9	627000000	98	15409	JA_170817_90min_nat98.raw	tr|F7BAY6|F7BAY6_HORSE:sp|P35747|ALBU_HORSE	Carbamidomethylation	C14:Carbamidomethylation:1000.00
GLVLVAFSQYLQQC(+57.02)PFEDHVK	83.39	2477.24	21	5.9	620.321	49.67	747000000	46	15179	JA_100817_90min_nat46.raw	tr|F7BAY6|F7BAY6_HORSE:sp|P35747|ALBU_HORSE	Carbamidomethylation	C14:Carbamidomethylation:1000.00
GLVLVAFSQYLQQC(+57.02)PFEDHVK	83.39	2477.24	21	3.2	826.757	58.38	216000000	63	17864	JA_170817_90min_nat63.raw	tr|F7BAY6|F7BAY6_HORSE:sp|P35747|ALBU_HORSE	Carbamidomethylation	C14:Carbamidomethylation:1000.00
GLVLVAFSQYLQQC(+57.02)PFEDHVK	83.38	2477.24	21	1.7	826.756	52.45	3750000000	60	16164	JA_170817_90min_nat60.raw	tr|F7BAY6|F7BAY6_HORSE:sp|P35747|ALBU_HORSE	Carbamidomethylation	C14:Carbamidomethylation:1000.00
GLVLVAFSQYLQQC(+57.02)PFEDHVK	83.38	2477.24	21	2.5	620.319	51.33	81500000	112	15195	JA_170817_90min_nat112.raw	tr|F7BAY6|F7BAY6_HORSE:sp|P35747|ALBU_HORSE	Carbamidomethylation	C14:Carbamidomethylation:1000.00
GLVLVAFSQYLQQC(+57.02)PFEDHVK	83.38	2477.24	21	3.5	826.757	58.16		93	17963	JA_170817_90min_nat93.raw	tr|F7BAY6|F7BAY6_HORSE:sp|P35747|ALBU_HORSE	Carbamidomethylation	C14:Carbamidomethylation:1000.00
GLVLVAFSQYLQQC(+57.02)PFEDHVK	83.37	2477.24	21	6.4	826.76	58.75		36	18116	JA_100817_90min_nat36.raw	tr|F7BAY6|F7BAY6_HORSE:sp|P35747|ALBU_HORSE	Carbamidomethylation	C14:Carbamidomethylation:1000.00
GLVLVAFSQYLQQC(+57.02)PFEDHVK	83.35	2477.24	21	1.9	826.756	50.28	1210000000	30	15610	JA_100817_90min_nat30.raw	tr|F7BAY6|F7BAY6_HORSE:sp|P35747|ALBU_HORSE	Carbamidomethylation	C14:Carbamidomethylation:1000.00
GLVLVAFSQYLQQC(+57.02)PFEDHVK	83.34	2477.24	21	5.3	826.759	56.03		96	16978	JA_170817_90min_nat96.raw	tr|F7BAY6|F7BAY6_HORSE:sp|P35747|ALBU_HORSE	Carbamidomethylation	C14:Carbamidomethylation:1000.00
GLVLVAFSQYLQQC(+57.02)PFEDHVK	83.34	2477.24	21	1.5	826.756	51.91	3540000000	66	15891	JA_170817_90min_nat66.raw	tr|F7BAY6|F7BAY6_HORSE:sp|P35747|ALBU_HORSE	Carbamidomethylation	C14:Carbamidomethylation:1000.00
GLVLVAFSQYLQQC(+57.02)PFEDHVK	83.33	2477.24	21	3.6	826.757	54.65		90	16822	JA_170817_90min_nat90.raw	tr|F7BAY6|F7BAY6_HORSE:sp|P35747|ALBU_HORSE	Carbamidomethylation	C14:Carbamidomethylation:1000.00
GLVLVAFSQYLQQC(+57.02)PFEDHVK	83.32	2477.24	21	3	620.319	51.97	469000000	63	15889	JA_170817_90min_nat63.raw	tr|F7BAY6|F7BAY6_HORSE:sp|P35747|ALBU_HORSE	Carbamidomethylation	C14:Carbamidomethylation:1000.00
GLVLVAFSQYLQQC(+57.02)PFEDHVK	83.3	2477.24	21	3.1	826.757	57.58		84	17491	JA_170817_90min_nat84.raw	tr|F7BAY6|F7BAY6_HORSE:sp|P35747|ALBU_HORSE	Carbamidomethylation	C14:Carbamidomethylation:1000.00
GLVLVAFSQYLQQC(+57.02)PFEDHVK	83.3	2477.24	21	2.5	1239.63	50.94	12100000	95	15457	JA_170817_90min_nat95.raw	tr|F7BAY6|F7BAY6_HORSE:sp|P35747|ALBU_HORSE	Carbamidomethylation	C14:Carbamidomethylation:1000.00
GLVLVAFSQYLQQC(+57.02)PFEDHVK	83.29	2477.24	21	2.6	826.756	53.38	1600000000	93	16432	JA_170817_90min_nat93.raw	tr|F7BAY6|F7BAY6_HORSE:sp|P35747|ALBU_HORSE	Carbamidomethylation	C14:Carbamidomethylation:1000.00
GLVLVAFSQYLQQC(+57.02)PFEDHVK	83.28	2477.24	21	1.5	826.756	56.28		58	17431	JA_170817_90min_nat58.raw	tr|F7BAY6|F7BAY6_HORSE:sp|P35747|ALBU_HORSE	Carbamidomethylation	C14:Carbamidomethylation:1000.00
GLVLVAFSQYLQQC(+57.02)PFEDHVK	83.25	2477.24	21	2.9	826.757	49.28	885000000	23	15168	JA_100817_90min_nat23.raw	tr|F7BAY6|F7BAY6_HORSE:sp|P35747|ALBU_HORSE	Carbamidomethylation	C14:Carbamidomethylation:1000.00
GLVLVAFSQYLQQC(+57.02)PFEDHVK	83.23	2477.24	21	3.3	620.32	51.18	112000000	87	15769	JA_170817_90min_nat87.raw	tr|F7BAY6|F7BAY6_HORSE:sp|P35747|ALBU_HORSE	Carbamidomethylation	C14:Carbamidomethylation:1000.00
GLVLVAFSQYLQQC(+57.02)PFEDHVK	83.23	2477.24	21	6.6	826.76	62.41		97	19039	JA_170817_90min_nat97.raw	tr|F7BAY6|F7BAY6_HORSE:sp|P35747|ALBU_HORSE	Carbamidomethylation	C14:Carbamidomethylation:1000.00
GLVLVAFSQYLQQC(+57.02)PFEDHVK	83.22	2477.24	21	2.4	826.756	53.47	196000000	87	16501	JA_170817_90min_nat87.raw	tr|F7BAY6|F7BAY6_HORSE:sp|P35747|ALBU_HORSE	Carbamidomethylation	C14:Carbamidomethylation:1000.00
GLVLVAFSQYLQQC(+57.02)PFEDHVK	83.22	2477.24	21	4.9	620.321	51.81	377000000	97	15865	JA_170817_90min_nat97.raw	tr|F7BAY6|F7BAY6_HORSE:sp|P35747|ALBU_HORSE	Carbamidomethylation	C14:Carbamidomethylation:1000.00
GLVLVAFSQYLQQC(+57.02)PFEDHVK	83.2	2477.24	21	1.5	826.756	55.94		58	17327	JA_170817_90min_nat58.raw	tr|F7BAY6|F7BAY6_HORSE:sp|P35747|ALBU_HORSE	Carbamidomethylation	C14:Carbamidomethylation:1000.00
GLVLVAFSQYLQQC(+57.02)PFEDHVK	83.18	2477.24	21	0.4	1239.63	51.11	49900000	61	15569	JA_170817_90min_nat61.raw	tr|F7BAY6|F7BAY6_HORSE:sp|P35747|ALBU_HORSE	Carbamidomethylation	C14:Carbamidomethylation:1000.00
GLVLVAFSQYLQQC(+57.02)PFEDHVK	83.18	2477.24	21	3.8	826.757	55.32		35	17061	JA_100817_90min_nat35.raw	tr|F7BAY6|F7BAY6_HORSE:sp|P35747|ALBU_HORSE	Carbamidomethylation	C14:Carbamidomethylation:1000.00
GLVLVAFSQYLQQC(+57.02)PFEDHVK	83.18	2477.24	21	3.6	826.757	62.09		58	19236	JA_170817_90min_nat58.raw	tr|F7BAY6|F7BAY6_HORSE:sp|P35747|ALBU_HORSE	Carbamidomethylation	C14:Carbamidomethylation:1000.00
GLVLVAFSQYLQQC(+57.02)PFEDHVK	83.16	2477.24	21	3.5	826.757	55.65		64	16868	JA_170817_90min_nat64.raw	tr|F7BAY6|F7BAY6_HORSE:sp|P35747|ALBU_HORSE	Carbamidomethylation	C14:Carbamidomethylation:1000.00
GLVLVAFSQYLQQC(+57.02)PFEDHVK	83.16	2477.24	21	3.8	826.757	49.66	2770000000	32	15143	JA_100817_90min_nat32.raw	tr|F7BAY6|F7BAY6_HORSE:sp|P35747|ALBU_HORSE	Carbamidomethylation	C14:Carbamidomethylation:1000.00
GLVLVAFSQYLQQC(+57.02)PFEDHVK	83.14	2477.24	21	1.9	826.756	51.28	902000000	112	15177	JA_170817_90min_nat112.raw	tr|F7BAY6|F7BAY6_HORSE:sp|P35747|ALBU_HORSE	Carbamidomethylation	C14:Carbamidomethylation:1000.00
GLVLVAFSQYLQQC(+57.02)PFEDHVK	83.14	2477.24	21	5.6	826.759	61.32		74	18606	JA_170817_90min_nat74.raw	tr|F7BAY6|F7BAY6_HORSE:sp|P35747|ALBU_HORSE	Carbamidomethylation	C14:Carbamidomethylation:1000.00
GLVLVAFSQYLQQC(+57.02)PFEDHVK	83.13	2477.24	21	4.6	826.758	51.43	2580000000	97	15750	JA_170817_90min_nat97.raw	tr|F7BAY6|F7BAY6_HORSE:sp|P35747|ALBU_HORSE	Carbamidomethylation	C14:Carbamidomethylation:1000.00
GLVLVAFSQYLQQC(+57.02)PFEDHVK	83.13	2477.24	21	4.1	826.758	52.77		32	16161	JA_100817_90min_nat32.raw	tr|F7BAY6|F7BAY6_HORSE:sp|P35747|ALBU_HORSE	Carbamidomethylation	C14:Carbamidomethylation:1000.00
GLVLVAFSQYLQQC(+57.02)PFEDHVK	83.11	2477.24	21	4.7	826.758	56.77		6	17607	JA_100817_nat6_90min.raw	tr|F7BAY6|F7BAY6_HORSE:sp|P35747|ALBU_HORSE	Carbamidomethylation	C14:Carbamidomethylation:1000.00
GLVLVAFSQYLQQC(+57.02)PFEDHVK	83.1	2477.24	21	4.7	826.758	52.12		56	15673	JA_100817_90min_nat56.raw	tr|F7BAY6|F7BAY6_HORSE:sp|P35747|ALBU_HORSE	Carbamidomethylation	C14:Carbamidomethylation:1000.00
GLVLVAFSQYLQQC(+57.02)PFEDHVK	83.1	2477.24	21	3.8	826.757	55.86	393000000	74	16946	JA_170817_90min_nat74.raw	tr|F7BAY6|F7BAY6_HORSE:sp|P35747|ALBU_HORSE	Carbamidomethylation	C14:Carbamidomethylation:1000.00
GLVLVAFSQYLQQC(+57.02)PFEDHVK	83.09	2477.24	21	2.6	826.756	48.36	1690000000	5	14905	JA_100817_nat5_90min.raw	tr|F7BAY6|F7BAY6_HORSE:sp|P35747|ALBU_HORSE	Carbamidomethylation	C14:Carbamidomethylation:1000.00
GLVLVAFSQYLQQC(+57.02)PFEDHVK	83.07	2477.24	21	0.9	1239.63	51.46	10400000	117	15802	JA_170817_90min_nat117.raw	tr|F7BAY6|F7BAY6_HORSE:sp|P35747|ALBU_HORSE	Carbamidomethylation	C14:Carbamidomethylation:1000.00
GLVLVAFSQYLQQC(+57.02)PFEDHVK	83.06	2477.24	21	1.2	1239.63	51.52	18700000	128	15630	JA_170817_90min_nat128.raw	tr|F7BAY6|F7BAY6_HORSE:sp|P35747|ALBU_HORSE	Carbamidomethylation	C14:Carbamidomethylation:1000.00
GLVLVAFSQYLQQC(+57.02)PFEDHVK	83.05	2477.24	21	4	826.758	54.85		60	16940	JA_170817_90min_nat60.raw	tr|F7BAY6|F7BAY6_HORSE:sp|P35747|ALBU_HORSE	Carbamidomethylation	C14:Carbamidomethylation:1000.00
GLVLVAFSQYLQQC(+57.02)PFEDHVK	83.04	2477.24	21	3.5	826.757	51.6	2190000000	96	15612	JA_170817_90min_nat96.raw	tr|F7BAY6|F7BAY6_HORSE:sp|P35747|ALBU_HORSE	Carbamidomethylation	C14:Carbamidomethylation:1000.00
GLVLVAFSQYLQQC(+57.02)PFEDHVK	83.03	2477.24	21	5.2	826.759	49.08	202000000	50	14846	JA_100817_90min_nat50.raw	tr|F7BAY6|F7BAY6_HORSE:sp|P35747|ALBU_HORSE	Carbamidomethylation	C14:Carbamidomethylation:1000.00
GLVLVAFSQYLQQC(+57.02)PFEDHVK	83.03	2477.24	21	4.9	826.758	52.88	735000000	35	16275	JA_100817_90min_nat35.raw	tr|F7BAY6|F7BAY6_HORSE:sp|P35747|ALBU_HORSE	Carbamidomethylation	C14:Carbamidomethylation:1000.00
GLVLVAFSQYLQQC(+57.02)PFEDHVK	83.02	2477.24	21	4.6	826.758	52.13		40	15867	JA_100817_90min_nat40.raw	tr|F7BAY6|F7BAY6_HORSE:sp|P35747|ALBU_HORSE	Carbamidomethylation	C14:Carbamidomethylation:1000.00
GLVLVAFSQYLQQC(+57.02)PFEDHVK	83.02	2477.24	21	3.2	826.757	53.55	2850000000	102	16279	JA_170817_90min_nat102.raw	tr|F7BAY6|F7BAY6_HORSE:sp|P35747|ALBU_HORSE	Carbamidomethylation	C14:Carbamidomethylation:1000.00
GLVLVAFSQYLQQC(+57.02)PFEDHVK	83	2477.24	21	4.2	620.32	51.84	284000000	85	15717	JA_170817_90min_nat85.raw	tr|F7BAY6|F7BAY6_HORSE:sp|P35747|ALBU_HORSE	Carbamidomethylation	C14:Carbamidomethylation:1000.00
GLVLVAFSQYLQQC(+57.02)PFEDHVK	82.99	2477.24	21	0.6	1239.63	51.69	24800000	107	15681	JA_170817_90min_nat107.raw	tr|F7BAY6|F7BAY6_HORSE:sp|P35747|ALBU_HORSE	Carbamidomethylation	C14:Carbamidomethylation:1000.00
GLVLVAFSQYLQQC(+57.02)PFEDHVK	82.99	2477.24	21	3.1	826.757	57.93		84	17588	JA_170817_90min_nat84.raw	tr|F7BAY6|F7BAY6_HORSE:sp|P35747|ALBU_HORSE	Carbamidomethylation	C14:Carbamidomethylation:1000.00
GLVLVAFSQYLQQC(+57.02)PFEDHVK	82.99	2477.24	21	3.7	826.757	56.56		60	17504	JA_170817_90min_nat60.raw	tr|F7BAY6|F7BAY6_HORSE:sp|P35747|ALBU_HORSE	Carbamidomethylation	C14:Carbamidomethylation:1000.00
GLVLVAFSQYLQQC(+57.02)PFEDHVK	82.98	2477.24	21	3.6	620.32	52.35	619000000	64	15867	JA_170817_90min_nat64.raw	tr|F7BAY6|F7BAY6_HORSE:sp|P35747|ALBU_HORSE	Carbamidomethylation	C14:Carbamidomethylation:1000.00
GLVLVAFSQYLQQC(+57.02)PFEDHVK	82.98	2477.24	21	4.9	826.758	52.75		36	16214	JA_100817_90min_nat36.raw	tr|F7BAY6|F7BAY6_HORSE:sp|P35747|ALBU_HORSE	Carbamidomethylation	C14:Carbamidomethylation:1000.00
GLVLVAFSQYLQQC(+57.02)PFEDHVK	82.98	2477.24	21	4.1	826.758	50.42	2580000000	97	15466	JA_170817_90min_nat97.raw	tr|F7BAY6|F7BAY6_HORSE:sp|P35747|ALBU_HORSE	Carbamidomethylation	C14:Carbamidomethylation:1000.00
GLVLVAFSQYLQQC(+57.02)PFEDHVK	82.98	2477.24	21	6.2	826.76	52.22		41	15952	JA_100817_90min_nat41.raw	tr|F7BAY6|F7BAY6_HORSE:sp|P35747|ALBU_HORSE	Carbamidomethylation	C14:Carbamidomethylation:1000.00
GLVLVAFSQYLQQC(+57.02)PFEDHVK	82.96	2477.24	21	0.1	1239.63	51.14	28300000	109	15506	JA_170817_90min_nat109.raw	tr|F7BAY6|F7BAY6_HORSE:sp|P35747|ALBU_HORSE	Carbamidomethylation	C14:Carbamidomethylation:1000.00
GLVLVAFSQYLQQC(+57.02)PFEDHVK	82.95	2477.24	21	4.9	826.758	51.78		38	15652	JA_100817_90min_nat38.raw	tr|F7BAY6|F7BAY6_HORSE:sp|P35747|ALBU_HORSE	Carbamidomethylation	C14:Carbamidomethylation:1000.00
GLVLVAFSQYLQQC(+57.02)PFEDHVK	82.95	2477.24	21	5	826.759	56.78		44	17390	JA_100817_90min_nat44.raw	tr|F7BAY6|F7BAY6_HORSE:sp|P35747|ALBU_HORSE	Carbamidomethylation	C14:Carbamidomethylation:1000.00
GLVLVAFSQYLQQC(+57.02)PFEDHVK	82.95	2477.24	21	4.1	826.758	47.91	1500000000	3	14787	JA_100817_nat3_90min.raw	tr|F7BAY6|F7BAY6_HORSE:sp|P35747|ALBU_HORSE	Carbamidomethylation	C14:Carbamidomethylation:1000.00
GLVLVAFSQYLQQC(+57.02)PFEDHVK	82.94	2477.24	21	3.8	826.757	48.46	1340000000	18	14970	JA_100817_90min_nat18.raw	tr|F7BAY6|F7BAY6_HORSE:sp|P35747|ALBU_HORSE	Carbamidomethylation	C14:Carbamidomethylation:1000.00
GLVLVAFSQYLQQC(+57.02)PFEDHVK	82.94	2477.24	21	2.1	826.756	51.43	3750000000	60	15842	JA_170817_90min_nat60.raw	tr|F7BAY6|F7BAY6_HORSE:sp|P35747|ALBU_HORSE	Carbamidomethylation	C14:Carbamidomethylation:1000.00
GLVLVAFSQYLQQC(+57.02)PFEDHVK	82.93	2477.24	21	4.8	826.758	59.16		6	18365	JA_100817_nat6_90min.raw	tr|F7BAY6|F7BAY6_HORSE:sp|P35747|ALBU_HORSE	Carbamidomethylation	C14:Carbamidomethylation:1000.00
GLVLVAFSQYLQQC(+57.02)PFEDHVK	82.92	2477.24	21	3.1	620.319	49.11	280000000	35	15053	JA_100817_90min_nat35.raw	tr|F7BAY6|F7BAY6_HORSE:sp|P35747|ALBU_HORSE	Carbamidomethylation	C14:Carbamidomethylation:1000.00
GLVLVAFSQYLQQC(+57.02)PFEDHVK	82.92	2477.24	21	2.6	826.756	60.04		58	18598	JA_170817_90min_nat58.raw	tr|F7BAY6|F7BAY6_HORSE:sp|P35747|ALBU_HORSE	Carbamidomethylation	C14:Carbamidomethylation:1000.00
GLVLVAFSQYLQQC(+57.02)PFEDHVK	82.91	2477.24	21	3.7	826.757	49.48	1920000000	24	15294	JA_100817_90min_nat24.raw	tr|F7BAY6|F7BAY6_HORSE:sp|P35747|ALBU_HORSE	Carbamidomethylation	C14:Carbamidomethylation:1000.00
GLVLVAFSQYLQQC(+57.02)PFEDHVK	82.91	2477.24	21	6.6	826.76	56.79		47	17286	JA_100817_90min_nat47.raw	tr|F7BAY6|F7BAY6_HORSE:sp|P35747|ALBU_HORSE	Carbamidomethylation	C14:Carbamidomethylation:1000.00
GLVLVAFSQYLQQC(+57.02)PFEDHVK	82.89	2477.24	21	3.1	826.757	52.87	2850000000	102	16072	JA_170817_90min_nat102.raw	tr|F7BAY6|F7BAY6_HORSE:sp|P35747|ALBU_HORSE	Carbamidomethylation	C14:Carbamidomethylation:1000.00
GLVLVAFSQYLQQC(+57.02)PFEDHVK	82.88	2477.24	21	3.2	826.757	54.13		124	16686	JA_170817_90min_nat124.raw	tr|F7BAY6|F7BAY6_HORSE:sp|P35747|ALBU_HORSE	Carbamidomethylation	C14:Carbamidomethylation:1000.00
GLVLVAFSQYLQQC(+57.02)PFEDHVK	82.87	2477.24	21	5.1	826.759	56.98		27	17653	JA_100817_90min_nat27.raw	tr|F7BAY6|F7BAY6_HORSE:sp|P35747|ALBU_HORSE	Carbamidomethylation	C14:Carbamidomethylation:1000.00
GLVLVAFSQYLQQC(+57.02)PFEDHVK	82.87	2477.24	21	5.9	620.321	49.54	339000000	45	15242	JA_100817_90min_nat45.raw	tr|F7BAY6|F7BAY6_HORSE:sp|P35747|ALBU_HORSE	Carbamidomethylation	C14:Carbamidomethylation:1000.00
GLVLVAFSQYLQQC(+57.02)PFEDHVK	82.87	2477.24	21	3.6	620.32	49.71	345000000	36	15219	JA_100817_90min_nat36.raw	tr|F7BAY6|F7BAY6_HORSE:sp|P35747|ALBU_HORSE	Carbamidomethylation	C14:Carbamidomethylation:1000.00
GLVLVAFSQYLQQC(+57.02)PFEDHVK	82.87	2477.24	21	5.6	826.759	60.32		85	18356	JA_170817_90min_nat85.raw	tr|F7BAY6|F7BAY6_HORSE:sp|P35747|ALBU_HORSE	Carbamidomethylation	C14:Carbamidomethylation:1000.00
GLVLVAFSQYLQQC(+57.02)PFEDHVK	82.86	2477.24	21	3	620.319	52.31	469000000	63	15993	JA_170817_90min_nat63.raw	tr|F7BAY6|F7BAY6_HORSE:sp|P35747|ALBU_HORSE	Carbamidomethylation	C14:Carbamidomethylation:1000.00
GLVLVAFSQYLQQC(+57.02)PFEDHVK	82.86	2477.24	21	4.7	826.758	51.1	735000000	35	15686	JA_100817_90min_nat35.raw	tr|F7BAY6|F7BAY6_HORSE:sp|P35747|ALBU_HORSE	Carbamidomethylation	C14:Carbamidomethylation:1000.00
GLVLVAFSQYLQQC(+57.02)PFEDHVK	82.86	2477.24	21	4.6	826.758	51.24	627000000	98	15503	JA_170817_90min_nat98.raw	tr|F7BAY6|F7BAY6_HORSE:sp|P35747|ALBU_HORSE	Carbamidomethylation	C14:Carbamidomethylation:1000.00
GLVLVAFSQYLQQC(+57.02)PFEDHVK	82.85	2477.24	21	5.1	826.759	59.48		96	18004	JA_170817_90min_nat96.raw	tr|F7BAY6|F7BAY6_HORSE:sp|P35747|ALBU_HORSE	Carbamidomethylation	C14:Carbamidomethylation:1000.00
GLVLVAFSQYLQQC(+57.02)PFEDHVK	82.85	2477.24	21	3.4	826.757	52.48	1640000000	78	16057	JA_170817_90min_nat78.raw	tr|F7BAY6|F7BAY6_HORSE:sp|P35747|ALBU_HORSE	Carbamidomethylation	C14:Carbamidomethylation:1000.00
GLVLVAFSQYLQQC(+57.02)PFEDHVK	82.85	2477.24	21	4.6	826.758	56.55		85	17225	JA_170817_90min_nat85.raw	tr|F7BAY6|F7BAY6_HORSE:sp|P35747|ALBU_HORSE	Carbamidomethylation	C14:Carbamidomethylation:1000.00
GLVLVAFSQYLQQC(+57.02)PFEDHVK	82.85	2477.24	21	3.7	826.757	53.95		75	16542	JA_170817_90min_nat75.raw	tr|F7BAY6|F7BAY6_HORSE:sp|P35747|ALBU_HORSE	Carbamidomethylation	C14:Carbamidomethylation:1000.00
GLVLVAFSQYLQQC(+57.02)PFEDHVK	82.84	2477.24	21	3.3	826.757	53.86	1640000000	78	16480	JA_170817_90min_nat78.raw	tr|F7BAY6|F7BAY6_HORSE:sp|P35747|ALBU_HORSE	Carbamidomethylation	C14:Carbamidomethylation:1000.00
GLVLVAFSQYLQQC(+57.02)PFEDHVK	82.84	2477.24	21	3.5	826.757	54.51	664000	87	16842	JA_170817_90min_nat87.raw	tr|F7BAY6|F7BAY6_HORSE:sp|P35747|ALBU_HORSE	Carbamidomethylation	C14:Carbamidomethylation:1000.00
GLVLVAFSQYLQQC(+57.02)PFEDHVK	82.83	2477.24	21	4.3	826.758	49.98	1870000000	36	15304	JA_100817_90min_nat36.raw	tr|F7BAY6|F7BAY6_HORSE:sp|P35747|ALBU_HORSE	Carbamidomethylation	C14:Carbamidomethylation:1000.00
GLVLVAFSQYLQQC(+57.02)PFEDHVK	82.82	2477.24	21	3.2	826.757	61.75		58	19132	JA_170817_90min_nat58.raw	tr|F7BAY6|F7BAY6_HORSE:sp|P35747|ALBU_HORSE	Carbamidomethylation	C14:Carbamidomethylation:1000.00
GLVLVAFSQYLQQC(+57.02)PFEDHVK	82.8	2477.24	21	3.1	826.757	56.34		64	17084	JA_170817_90min_nat64.raw	tr|F7BAY6|F7BAY6_HORSE:sp|P35747|ALBU_HORSE	Carbamidomethylation	C14:Carbamidomethylation:1000.00
GLVLVAFSQYLQQC(+57.02)PFEDHVK	82.8	2477.24	21	3.4	826.757	56.07		127	17190	JA_170817_90min_nat127.raw	tr|F7BAY6|F7BAY6_HORSE:sp|P35747|ALBU_HORSE	Carbamidomethylation	C14:Carbamidomethylation:1000.00
GLVLVAFSQYLQQC(+57.02)PFEDHVK	82.79	2477.24	21	5.1	826.759	56.39		103	17145	JA_170817_90min_nat103.raw	tr|F7BAY6|F7BAY6_HORSE:sp|P35747|ALBU_HORSE	Carbamidomethylation	C14:Carbamidomethylation:1000.00
GLVLVAFSQYLQQC(+57.02)PFEDHVK	82.79	2477.24	21	5	620.321	52.18	284000000	85	15828	JA_170817_90min_nat85.raw	tr|F7BAY6|F7BAY6_HORSE:sp|P35747|ALBU_HORSE	Carbamidomethylation	C14:Carbamidomethylation:1000.00
GLVLVAFSQYLQQC(+57.02)PFEDHVK	82.78	2477.24	21	6.2	826.76	60.4		87	18669	JA_170817_90min_nat87.raw	tr|F7BAY6|F7BAY6_HORSE:sp|P35747|ALBU_HORSE	Carbamidomethylation	C14:Carbamidomethylation:1000.00
GLVLVAFSQYLQQC(+57.02)PFEDHVK	82.77	2477.24	21	6	826.759	51.93	627000000	98	15716	JA_170817_90min_nat98.raw	tr|F7BAY6|F7BAY6_HORSE:sp|P35747|ALBU_HORSE	Carbamidomethylation	C14:Carbamidomethylation:1000.00
GLVLVAFSQYLQQC(+57.02)PFEDHVK	82.77	2477.24	21	3.8	826.757	47.34	727000000	10	14457	JA_100817_nat10_90min.raw	tr|F7BAY6|F7BAY6_HORSE:sp|P35747|ALBU_HORSE	Carbamidomethylation	C14:Carbamidomethylation:1000.00
GLVLVAFSQYLQQC(+57.02)PFEDHVK	82.76	2477.24	21	4.8	826.758	54.8		55	16438	JA_100817_90min_nat55.raw	tr|F7BAY6|F7BAY6_HORSE:sp|P35747|ALBU_HORSE	Carbamidomethylation	C14:Carbamidomethylation:1000.00
GLVLVAFSQYLQQC(+57.02)PFEDHVK	82.76	2477.24	21	4.6	620.32	51.46	377000000	97	15758	JA_170817_90min_nat97.raw	tr|F7BAY6|F7BAY6_HORSE:sp|P35747|ALBU_HORSE	Carbamidomethylation	C14:Carbamidomethylation:1000.00
GLVLVAFSQYLQQC(+57.02)PFEDHVK	82.73	2477.24	21	5.6	826.759	52.49	735000000	35	16145	JA_100817_90min_nat35.raw	tr|F7BAY6|F7BAY6_HORSE:sp|P35747|ALBU_HORSE	Carbamidomethylation	C14:Carbamidomethylation:1000.00
GLVLVAFSQYLQQC(+57.02)PFEDHVK	82.72	2477.24	21	4	826.758	59.76		75	18336	JA_170817_90min_nat75.raw	tr|F7BAY6|F7BAY6_HORSE:sp|P35747|ALBU_HORSE	Carbamidomethylation	C14:Carbamidomethylation:1000.00
GLVLVAFSQYLQQC(+57.02)PFEDHVK	82.71	2477.24	21	2.8	826.757	54.08		59	16472	JA_170817_90min_nat59.raw	tr|F7BAY6|F7BAY6_HORSE:sp|P35747|ALBU_HORSE	Carbamidomethylation	C14:Carbamidomethylation:1000.00
GLVLVAFSQYLQQC(+57.02)PFEDHVK	82.7	2477.24	21	1.8	826.756	51.68	1440000000	65	15745	JA_170817_90min_nat65.raw	tr|F7BAY6|F7BAY6_HORSE:sp|P35747|ALBU_HORSE	Carbamidomethylation	C14:Carbamidomethylation:1000.00
GLVLVAFSQYLQQC(+57.02)PFEDHVK	82.67	2477.24	21	6.3	826.76	47.78	1340000000	18	14774	JA_100817_90min_nat18.raw	tr|F7BAY6|F7BAY6_HORSE:sp|P35747|ALBU_HORSE	Carbamidomethylation	C14:Carbamidomethylation:1000.00
GLVLVAFSQYLQQC(+57.02)PFEDHVK	82.67	2477.24	21	2.9	1239.63	50.72	22700000	82	15348	JA_170817_90min_nat82.raw	tr|F7BAY6|F7BAY6_HORSE:sp|P35747|ALBU_HORSE	Carbamidomethylation	C14:Carbamidomethylation:1000.00
GLVLVAFSQYLQQC(+57.02)PFEDHVK	82.66	2477.24	21	3.5	826.757	60.53		59	18426	JA_170817_90min_nat59.raw	tr|F7BAY6|F7BAY6_HORSE:sp|P35747|ALBU_HORSE	Carbamidomethylation	C14:Carbamidomethylation:1000.00
GLVLVAFSQYLQQC(+57.02)PFEDHVK	82.66	2477.24	21	6.6	826.76	50.93	427000000	46	15575	JA_100817_90min_nat46.raw	tr|F7BAY6|F7BAY6_HORSE:sp|P35747|ALBU_HORSE	Carbamidomethylation	C14:Carbamidomethylation:1000.00
GLVLVAFSQYLQQC(+57.02)PFEDHVK	82.66	2477.24	21	3.5	620.32	49.8	280000000	35	15258	JA_100817_90min_nat35.raw	tr|F7BAY6|F7BAY6_HORSE:sp|P35747|ALBU_HORSE	Carbamidomethylation	C14:Carbamidomethylation:1000.00
GLVLVAFSQYLQQC(+57.02)PFEDHVK	82.66	2477.24	21	3.9	826.758	52.09	2090000000	85	15799	JA_170817_90min_nat85.raw	tr|F7BAY6|F7BAY6_HORSE:sp|P35747|ALBU_HORSE	Carbamidomethylation	C14:Carbamidomethylation:1000.00
GLVLVAFSQYLQQC(+57.02)PFEDHVK	82.66	2477.24	21	5.3	826.759	53.65	627000000	98	16242	JA_170817_90min_nat98.raw	tr|F7BAY6|F7BAY6_HORSE:sp|P35747|ALBU_HORSE	Carbamidomethylation	C14:Carbamidomethylation:1000.00
GLVLVAFSQYLQQC(+57.02)PFEDHVK	82.66	2477.24	21	3	826.757	55.8		65	17067	JA_170817_90min_nat65.raw	tr|F7BAY6|F7BAY6_HORSE:sp|P35747|ALBU_HORSE	Carbamidomethylation	C14:Carbamidomethylation:1000.00
GLVLVAFSQYLQQC(+57.02)PFEDHVK	82.65	2477.24	21	5.7	1239.63	46.87	27500000	6	14445	JA_100817_nat6_90min.raw	tr|F7BAY6|F7BAY6_HORSE:sp|P35747|ALBU_HORSE	Carbamidomethylation	C14:Carbamidomethylation:1000.00
GLVLVAFSQYLQQC(+57.02)PFEDHVK	82.64	2477.24	21	5.8	826.759	59.31		40	18151	JA_100817_90min_nat40.raw	tr|F7BAY6|F7BAY6_HORSE:sp|P35747|ALBU_HORSE	Carbamidomethylation	C14:Carbamidomethylation:1000.00
GLVLVAFSQYLQQC(+57.02)PFEDHVK	82.63	2477.24	21	1.8	1239.63	51.21	6160000	123	15537	JA_170817_90min_nat123.raw	tr|F7BAY6|F7BAY6_HORSE:sp|P35747|ALBU_HORSE	Carbamidomethylation	C14:Carbamidomethylation:1000.00
GLVLVAFSQYLQQC(+57.02)PFEDHVK	82.62	2477.24	21	0.7	826.755	52.53	4070000000	58	16227	JA_170817_90min_nat58.raw	tr|F7BAY6|F7BAY6_HORSE:sp|P35747|ALBU_HORSE	Carbamidomethylation	C14:Carbamidomethylation:1000.00
GLVLVAFSQYLQQC(+57.02)PFEDHVK	82.61	2477.24	21	4	826.758	52.28	2190000000	96	15819	JA_170817_90min_nat96.raw	tr|F7BAY6|F7BAY6_HORSE:sp|P35747|ALBU_HORSE	Carbamidomethylation	C14:Carbamidomethylation:1000.00
GLVLVAFSQYLQQC(+57.02)PFEDHVK	82.6	2477.24	21	5.3	826.759	60.78		75	18635	JA_170817_90min_nat75.raw	tr|F7BAY6|F7BAY6_HORSE:sp|P35747|ALBU_HORSE	Carbamidomethylation	C14:Carbamidomethylation:1000.00
GLVLVAFSQYLQQC(+57.02)PFEDHVK	82.6	2477.24	21	4.7	826.758	60.36		136	18560	JA_170817_90min_POOL_BATCH_3.raw	tr|F7BAY6|F7BAY6_HORSE:sp|P35747|ALBU_HORSE	Carbamidomethylation	C14:Carbamidomethylation:1000.00
GLVLVAFSQYLQQC(+57.02)PFEDHVK	82.59	2477.24	21	2.9	826.757	51.47	1800000000	90	15820	JA_170817_90min_nat90.raw	tr|F7BAY6|F7BAY6_HORSE:sp|P35747|ALBU_HORSE	Carbamidomethylation	C14:Carbamidomethylation:1000.00
GLVLVAFSQYLQQC(+57.02)PFEDHVK	82.58	2477.24	21	2.7	620.319	50.65	81500000	112	15009	JA_170817_90min_nat112.raw	tr|F7BAY6|F7BAY6_HORSE:sp|P35747|ALBU_HORSE	Carbamidomethylation	C14:Carbamidomethylation:1000.00
GLVLVAFSQYLQQC(+57.02)PFEDHVK	82.56	2477.24	21	4	1239.63	49.17	20100000	25	15177	JA_100817_90min_nat25.raw	tr|F7BAY6|F7BAY6_HORSE:sp|P35747|ALBU_HORSE	Carbamidomethylation	C14:Carbamidomethylation:1000.00
GLVLVAFSQYLQQC(+57.02)PFEDHVK	82.55	2477.24	21	2	826.756	58.15		127	17805	JA_170817_90min_nat127.raw	tr|F7BAY6|F7BAY6_HORSE:sp|P35747|ALBU_HORSE	Carbamidomethylation	C14:Carbamidomethylation:1000.00
GLVLVAFSQYLQQC(+57.02)PFEDHVK	82.55	2477.24	21	2.4	826.756	56.32	216000000	63	17236	JA_170817_90min_nat63.raw	tr|F7BAY6|F7BAY6_HORSE:sp|P35747|ALBU_HORSE	Carbamidomethylation	C14:Carbamidomethylation:1000.00
GLVLVAFSQYLQQC(+57.02)PFEDHVK	82.54	2477.24	21	3.1	620.319	51.91	602000000	60	15984	JA_170817_90min_nat60.raw	tr|F7BAY6|F7BAY6_HORSE:sp|P35747|ALBU_HORSE	Carbamidomethylation	C14:Carbamidomethylation:1000.00
GLVLVAFSQYLQQC(+57.02)PFEDHVK	82.53	2477.24	21	5.8	826.759	50.14	775000000	45	15432	JA_100817_90min_nat45.raw	tr|F7BAY6|F7BAY6_HORSE:sp|P35747|ALBU_HORSE	Carbamidomethylation	C14:Carbamidomethylation:1000.00
GLVLVAFSQYLQQC(+57.02)PFEDHVK	82.53	2477.24	21	3.8	620.32	48.78	170000000	17	14848	JA_100817_90min_nat17.raw	tr|F7BAY6|F7BAY6_HORSE:sp|P35747|ALBU_HORSE	Carbamidomethylation	C14:Carbamidomethylation:1000.00
GLVLVAFSQYLQQC(+57.02)PFEDHVK	82.52	2477.24	21	4.5	826.758	54.84	2090000000	85	16662	JA_170817_90min_nat85.raw	tr|F7BAY6|F7BAY6_HORSE:sp|P35747|ALBU_HORSE	Carbamidomethylation	C14:Carbamidomethylation:1000.00
GLVLVAFSQYLQQC(+57.02)PFEDHVK	82.51	2477.24	21	4.4	826.758	60.19		24	18737	JA_100817_90min_nat24.raw	tr|F7BAY6|F7BAY6_HORSE:sp|P35747|ALBU_HORSE	Carbamidomethylation	C14:Carbamidomethylation:1000.00
GLVLVAFSQYLQQC(+57.02)PFEDHVK	82.51	2477.24	21	2.9	826.757	51.31	1640000000	78	15704	JA_170817_90min_nat78.raw	tr|F7BAY6|F7BAY6_HORSE:sp|P35747|ALBU_HORSE	Carbamidomethylation	C14:Carbamidomethylation:1000.00
GLVLVAFSQYLQQC(+57.02)PFEDHVK	82.49	2477.24	21	3.5	826.757	54.83		32	16861	JA_100817_90min_nat32.raw	tr|F7BAY6|F7BAY6_HORSE:sp|P35747|ALBU_HORSE	Carbamidomethylation	C14:Carbamidomethylation:1000.00
GLVLVAFSQYLQQC(+57.02)PFEDHVK	82.49	2477.24	21	3.7	826.757	48.02	3050000000	16	14750	JA_100817_90min_nat16.raw	tr|F7BAY6|F7BAY6_HORSE:sp|P35747|ALBU_HORSE	Carbamidomethylation	C14:Carbamidomethylation:1000.00
GLVLVAFSQYLQQC(+57.02)PFEDHVK	82.49	2477.24	21	4	826.758	57.76		96	17498	JA_170817_90min_nat96.raw	tr|F7BAY6|F7BAY6_HORSE:sp|P35747|ALBU_HORSE	Carbamidomethylation	C14:Carbamidomethylation:1000.00
GLVLVAFSQYLQQC(+57.02)PFEDHVK	82.48	2477.24	21	3.8	826.757	49.74		17	15164	JA_100817_90min_nat17.raw	tr|F7BAY6|F7BAY6_HORSE:sp|P35747|ALBU_HORSE	Carbamidomethylation	C14:Carbamidomethylation:1000.00
GLVLVAFSQYLQQC(+57.02)PFEDHVK	82.47	2477.24	21	3.6	826.757	50.15	1690000000	27	15446	JA_100817_90min_nat27.raw	tr|F7BAY6|F7BAY6_HORSE:sp|P35747|ALBU_HORSE	Carbamidomethylation	C14:Carbamidomethylation:1000.00
GLVLVAFSQYLQQC(+57.02)PFEDHVK	82.46	2477.24	21	5.4	826.759	62.28		93	19215	JA_170817_90min_nat93.raw	tr|F7BAY6|F7BAY6_HORSE:sp|P35747|ALBU_HORSE	Carbamidomethylation	C14:Carbamidomethylation:1000.00
GLVLVAFSQYLQQC(+57.02)PFEDHVK	82.44	2477.24	21	1.8	620.319	50.87	618000000	58	15723	JA_170817_90min_nat58.raw	tr|F7BAY6|F7BAY6_HORSE:sp|P35747|ALBU_HORSE	Carbamidomethylation	C14:Carbamidomethylation:1000.00
GLVLVAFSQYLQQC(+57.02)PFEDHVK	82.44	2477.24	21	4.9	826.758	58.45		96	17705	JA_170817_90min_nat96.raw	tr|F7BAY6|F7BAY6_HORSE:sp|P35747|ALBU_HORSE	Carbamidomethylation	C14:Carbamidomethylation:1000.00
GLVLVAFSQYLQQC(+57.02)PFEDHVK	82.44	2477.24	21	3.3	826.757	51.26	2190000000	96	15517	JA_170817_90min_nat96.raw	tr|F7BAY6|F7BAY6_HORSE:sp|P35747|ALBU_HORSE	Carbamidomethylation	C14:Carbamidomethylation:1000.00
GLVLVAFSQYLQQC(+57.02)PFEDHVK	82.42	2477.24	21	4.4	1239.63	46.93	10600000	4	14333	JA_100817_nat4_90min.raw	tr|F7BAY6|F7BAY6_HORSE:sp|P35747|ALBU_HORSE	Carbamidomethylation	C14:Carbamidomethylation:1000.00
GLVLVAFSQYLQQC(+57.02)PFEDHVK	82.42	2477.24	21	2.4	826.756	54.3		128	16501	JA_170817_90min_nat128.raw	tr|F7BAY6|F7BAY6_HORSE:sp|P35747|ALBU_HORSE	Carbamidomethylation	C14:Carbamidomethylation:1000.00
GLVLVAFSQYLQQC(+57.02)PFEDHVK	82.4	2477.24	21	3	620.319	51.24	160000000	90	15756	JA_170817_90min_nat90.raw	tr|F7BAY6|F7BAY6_HORSE:sp|P35747|ALBU_HORSE	Carbamidomethylation	C14:Carbamidomethylation:1000.00
GLVLVAFSQYLQQC(+57.02)PFEDHVK	82.39	2477.24	21	2.4	826.756	51.39	4100000000	72	15763	JA_170817_90min_nat72.raw	tr|F7BAY6|F7BAY6_HORSE:sp|P35747|ALBU_HORSE	Carbamidomethylation	C14:Carbamidomethylation:1000.00
GLVLVAFSQYLQQC(+57.02)PFEDHVK	82.39	2477.24	21	4.4	826.758	55.24		56	16641	JA_100817_90min_nat56.raw	tr|F7BAY6|F7BAY6_HORSE:sp|P35747|ALBU_HORSE	Carbamidomethylation	C14:Carbamidomethylation:1000.00
GLVLVAFSQYLQQC(+57.02)PFEDHVK	82.39	2477.24	21	3	826.757	52.46	2580000000	97	16068	JA_170817_90min_nat97.raw	tr|F7BAY6|F7BAY6_HORSE:sp|P35747|ALBU_HORSE	Carbamidomethylation	C14:Carbamidomethylation:1000.00
GLVLVAFSQYLQQC(+57.02)PFEDHVK	82.39	2477.24	21	2.2	826.756	57.86		72	17788	JA_170817_90min_nat72.raw	tr|F7BAY6|F7BAY6_HORSE:sp|P35747|ALBU_HORSE	Carbamidomethylation	C14:Carbamidomethylation:1000.00
GLVLVAFSQYLQQC(+57.02)PFEDHVK	82.38	2477.24	21	5	826.759	58.61		32	18033	JA_100817_90min_nat32.raw	tr|F7BAY6|F7BAY6_HORSE:sp|P35747|ALBU_HORSE	Carbamidomethylation	C14:Carbamidomethylation:1000.00
GLVLVAFSQYLQQC(+57.02)PFEDHVK	82.37	2477.24	21	4.3	826.758	54.22		102	16488	JA_170817_90min_nat102.raw	tr|F7BAY6|F7BAY6_HORSE:sp|P35747|ALBU_HORSE	Carbamidomethylation	C14:Carbamidomethylation:1000.00
GLVLVAFSQYLQQC(+57.02)PFEDHVK	82.37	2477.24	21	4	826.758	48.03	1690000000	5	14798	JA_100817_nat5_90min.raw	tr|F7BAY6|F7BAY6_HORSE:sp|P35747|ALBU_HORSE	Carbamidomethylation	C14:Carbamidomethylation:1000.00
GLVLVAFSQYLQQC(+57.02)PFEDHVK	82.37	2477.24	21	2.3	826.756	55.18	664000	87	17060	JA_170817_90min_nat87.raw	tr|F7BAY6|F7BAY6_HORSE:sp|P35747|ALBU_HORSE	Carbamidomethylation	C14:Carbamidomethylation:1000.00
GLVLVAFSQYLQQC(+57.02)PFEDHVK	82.36	2477.24	21	4.3	826.758	54.49		32	16748	JA_100817_90min_nat32.raw	tr|F7BAY6|F7BAY6_HORSE:sp|P35747|ALBU_HORSE	Carbamidomethylation	C14:Carbamidomethylation:1000.00
GLVLVAFSQYLQQC(+57.02)PFEDHVK	82.36	2477.24	21	3.9	826.758	62.08		109	18786	JA_170817_90min_nat109.raw	tr|F7BAY6|F7BAY6_HORSE:sp|P35747|ALBU_HORSE	Carbamidomethylation	C14:Carbamidomethylation:1000.00
GLVLVAFSQYLQQC(+57.02)PFEDHVK	82.35	2477.24	21	2	620.319	51.9	618000000	58	16027	JA_170817_90min_nat58.raw	tr|F7BAY6|F7BAY6_HORSE:sp|P35747|ALBU_HORSE	Carbamidomethylation	C14:Carbamidomethylation:1000.00
GLVLVAFSQYLQQC(+57.02)PFEDHVK	82.34	2477.24	21	3	826.757	59.45		90	18315	JA_170817_90min_nat90.raw	tr|F7BAY6|F7BAY6_HORSE:sp|P35747|ALBU_HORSE	Carbamidomethylation	C14:Carbamidomethylation:1000.00
GLVLVAFSQYLQQC(+57.02)PFEDHVK	82.33	2477.24	21	2.4	826.756	57.2		66	17564	JA_170817_90min_nat66.raw	tr|F7BAY6|F7BAY6_HORSE:sp|P35747|ALBU_HORSE	Carbamidomethylation	C14:Carbamidomethylation:1000.00
GLVLVAFSQYLQQC(+57.02)PFEDHVK	82.32	2477.24	21	3.6	826.757	58.96		60	18240	JA_170817_90min_nat60.raw	tr|F7BAY6|F7BAY6_HORSE:sp|P35747|ALBU_HORSE	Carbamidomethylation	C14:Carbamidomethylation:1000.00
GLVLVAFSQYLQQC(+57.02)PFEDHVK	82.31	2477.24	21	5	826.759	52.01		13	16060	JA_100817_nat13_90min.raw	tr|F7BAY6|F7BAY6_HORSE:sp|P35747|ALBU_HORSE	Carbamidomethylation	C14:Carbamidomethylation:1000.00
GLVLVAFSQYLQQC(+57.02)PFEDHVK	82.31	2477.24	21	3.3	826.757	53.11	2090000000	85	16118	JA_170817_90min_nat85.raw	tr|F7BAY6|F7BAY6_HORSE:sp|P35747|ALBU_HORSE	Carbamidomethylation	C14:Carbamidomethylation:1000.00
GLVLVAFSQYLQQC(+57.02)PFEDHVK	82.31	2477.24	21	2.9	620.319	52.16	154000000	65	15888	JA_170817_90min_nat65.raw	tr|F7BAY6|F7BAY6_HORSE:sp|P35747|ALBU_HORSE	Carbamidomethylation	C14:Carbamidomethylation:1000.00
GLVLVAFSQYLQQC(+57.02)PFEDHVK	82.3	2477.24	21	2.7	1239.63	51.26	42000000	102	15582	JA_170817_90min_nat102.raw	tr|F7BAY6|F7BAY6_HORSE:sp|P35747|ALBU_HORSE	Carbamidomethylation	C14:Carbamidomethylation:1000.00
GLVLVAFSQYLQQC(+57.02)PFEDHVK	82.3	2477.24	21	3.5	826.757	55.75	122000000	82	16895	JA_170817_90min_nat82.raw	tr|F7BAY6|F7BAY6_HORSE:sp|P35747|ALBU_HORSE	Carbamidomethylation	C14:Carbamidomethylation:1000.00
GLVLVAFSQYLQQC(+57.02)PFEDHVK	82.3	2477.24	21	5	826.759	53.78		36	16555	JA_100817_90min_nat36.raw	tr|F7BAY6|F7BAY6_HORSE:sp|P35747|ALBU_HORSE	Carbamidomethylation	C14:Carbamidomethylation:1000.00
GLVLVAFSQYLQQC(+57.02)PFEDHVK	82.3	2477.24	21	6	1239.64	51.52	35200000	85	15623	JA_170817_90min_nat85.raw	tr|F7BAY6|F7BAY6_HORSE:sp|P35747|ALBU_HORSE	Carbamidomethylation	C14:Carbamidomethylation:1000.00
GLVLVAFSQYLQQC(+57.02)PFEDHVK	82.3	2477.24	21	4.4	826.758	53.49	2580000000	97	16392	JA_170817_90min_nat97.raw	tr|F7BAY6|F7BAY6_HORSE:sp|P35747|ALBU_HORSE	Carbamidomethylation	C14:Carbamidomethylation:1000.00
GLVLVAFSQYLQQC(+57.02)PFEDHVK	82.3	2477.24	21	4.4	826.758	59.72		5	18572	JA_100817_nat5_90min.raw	tr|F7BAY6|F7BAY6_HORSE:sp|P35747|ALBU_HORSE	Carbamidomethylation	C14:Carbamidomethylation:1000.00
GLVLVAFSQYLQQC(+57.02)PFEDHVK	82.29	2477.24	21	1.5	826.756	55.27		58	17107	JA_170817_90min_nat58.raw	tr|F7BAY6|F7BAY6_HORSE:sp|P35747|ALBU_HORSE	Carbamidomethylation	C14:Carbamidomethylation:1000.00
GLVLVAFSQYLQQC(+57.02)PFEDHVK	82.29	2477.24	21	4.2	826.758	58.21		72	17897	JA_170817_90min_nat72.raw	tr|F7BAY6|F7BAY6_HORSE:sp|P35747|ALBU_HORSE	Carbamidomethylation	C14:Carbamidomethylation:1000.00
GLVLVAFSQYLQQC(+57.02)PFEDHVK	82.28	2477.24	21	3.1	826.757	53.16	1640000000	78	16274	JA_170817_90min_nat78.raw	tr|F7BAY6|F7BAY6_HORSE:sp|P35747|ALBU_HORSE	Carbamidomethylation	C14:Carbamidomethylation:1000.00
GLVLVAFSQYLQQC(+57.02)PFEDHVK	82.28	2477.24	21	4.2	620.32	51.94	303000000	93	15968	JA_170817_90min_nat93.raw	tr|F7BAY6|F7BAY6_HORSE:sp|P35747|ALBU_HORSE	Carbamidomethylation	C14:Carbamidomethylation:1000.00
GLVLVAFSQYLQQC(+57.02)PFEDHVK	82.28	2477.24	21	5.2	826.759	49.93	2490000000	46	15258	JA_100817_90min_nat46.raw	tr|F7BAY6|F7BAY6_HORSE:sp|P35747|ALBU_HORSE	Carbamidomethylation	C14:Carbamidomethylation:1000.00
GLVLVAFSQYLQQC(+57.02)PFEDHVK	82.27	2477.24	21	4.9	620.321	50.49	80000000	54	15145	JA_100817_90min_nat54.raw	tr|F7BAY6|F7BAY6_HORSE:sp|P35747|ALBU_HORSE	Carbamidomethylation	C14:Carbamidomethylation:1000.00
GLVLVAFSQYLQQC(+57.02)PFEDHVK	82.25	2477.24	21	1.4	826.755	52.71	1440000000	65	16073	JA_170817_90min_nat65.raw	tr|F7BAY6|F7BAY6_HORSE:sp|P35747|ALBU_HORSE	Carbamidomethylation	C14:Carbamidomethylation:1000.00
GLVLVAFSQYLQQC(+57.02)PFEDHVK	82.25	2477.24	21	3.6	826.757	51.22	1920000000	24	15867	JA_100817_90min_nat24.raw	tr|F7BAY6|F7BAY6_HORSE:sp|P35747|ALBU_HORSE	Carbamidomethylation	C14:Carbamidomethylation:1000.00
GLVLVAFSQYLQQC(+57.02)PFEDHVK	82.24	2477.24	21	3.9	826.758	55.11	24800000	17	16895	JA_100817_90min_nat17.raw	tr|F7BAY6|F7BAY6_HORSE:sp|P35747|ALBU_HORSE	Carbamidomethylation	C14:Carbamidomethylation:1000.00
GLVLVAFSQYLQQC(+57.02)PFEDHVK	82.23	2477.24	21	4.9	826.758	52.81		56	15890	JA_100817_90min_nat56.raw	tr|F7BAY6|F7BAY6_HORSE:sp|P35747|ALBU_HORSE	Carbamidomethylation	C14:Carbamidomethylation:1000.00
GLVLVAFSQYLQQC(+57.02)PFEDHVK	82.23	2477.24	21	2.5	826.756	51.75		87	15943	JA_170817_90min_nat87.raw	tr|F7BAY6|F7BAY6_HORSE:sp|P35747|ALBU_HORSE	Carbamidomethylation	C14:Carbamidomethylation:1000.00
GLVLVAFSQYLQQC(+57.02)PFEDHVK	82.22	2477.24	21	3.9	826.758	51.1	2580000000	97	15647	JA_170817_90min_nat97.raw	tr|F7BAY6|F7BAY6_HORSE:sp|P35747|ALBU_HORSE	Carbamidomethylation	C14:Carbamidomethylation:1000.00
GLVLVAFSQYLQQC(+57.02)PFEDHVK	82.21	2477.24	21	6.3	826.76	58.97		97	18034	JA_170817_90min_nat97.raw	tr|F7BAY6|F7BAY6_HORSE:sp|P35747|ALBU_HORSE	Carbamidomethylation	C14:Carbamidomethylation:1000.00
GLVLVAFSQYLQQC(+57.02)PFEDHVK	82.19	2477.24	21	6.4	826.76	56.59		56	17053	JA_100817_90min_nat56.raw	tr|F7BAY6|F7BAY6_HORSE:sp|P35747|ALBU_HORSE	Carbamidomethylation	C14:Carbamidomethylation:1000.00
GLVLVAFSQYLQQC(+57.02)PFEDHVK	82.19	2477.24	21	2	1239.63	51.11	15300000	136	15683	JA_170817_90min_POOL_BATCH_3.raw	tr|F7BAY6|F7BAY6_HORSE:sp|P35747|ALBU_HORSE	Carbamidomethylation	C14:Carbamidomethylation:1000.00
GLVLVAFSQYLQQC(+57.02)PFEDHVK	82.19	2477.24	21	2.8	620.319	50.99	81500000	112	15096	JA_170817_90min_nat112.raw	tr|F7BAY6|F7BAY6_HORSE:sp|P35747|ALBU_HORSE	Carbamidomethylation	C14:Carbamidomethylation:1000.00
GLVLVAFSQYLQQC(+57.02)PFEDHVK	82.19	2477.24	21	3.7	826.757	55.52	393000000	74	16841	JA_170817_90min_nat74.raw	tr|F7BAY6|F7BAY6_HORSE:sp|P35747|ALBU_HORSE	Carbamidomethylation	C14:Carbamidomethylation:1000.00
GLVLVAFSQYLQQC(+57.02)PFEDHVK	82.18	2477.24	21	2.9	1239.63	51.49	52200000	71	15853	JA_170817_90min_nat71.raw	tr|F7BAY6|F7BAY6_HORSE:sp|P35747|ALBU_HORSE	Carbamidomethylation	C14:Carbamidomethylation:1000.00
GLVLVAFSQYLQQC(+57.02)PFEDHVK	82.17	2477.24	21	2.1	826.756	58.84		111	18119	JA_170817_90min_nat111.raw	tr|F7BAY6|F7BAY6_HORSE:sp|P35747|ALBU_HORSE	Carbamidomethylation	C14:Carbamidomethylation:1000.00
GLVLVAFSQYLQQC(+57.02)PFEDHVK	82.16	2477.24	21	4.1	826.758	50.75		17	15492	JA_100817_90min_nat17.raw	tr|F7BAY6|F7BAY6_HORSE:sp|P35747|ALBU_HORSE	Carbamidomethylation	C14:Carbamidomethylation:1000.00
GLVLVAFSQYLQQC(+57.02)PFEDHVK	82.16	2477.24	21	4.3	826.758	57.54	53200000	82	17449	JA_170817_90min_nat82.raw	tr|F7BAY6|F7BAY6_HORSE:sp|P35747|ALBU_HORSE	Carbamidomethylation	C14:Carbamidomethylation:1000.00
GLVLVAFSQYLQQC(+57.02)PFEDHVK	82.15	2477.24	21	1.8	826.756	52.57	1800000000	90	16167	JA_170817_90min_nat90.raw	tr|F7BAY6|F7BAY6_HORSE:sp|P35747|ALBU_HORSE	Carbamidomethylation	C14:Carbamidomethylation:1000.00
GLVLVAFSQYLQQC(+57.02)PFEDHVK	82.14	2477.24	21	1.8	1239.63	48.89	9740000	41	14892	JA_100817_90min_nat41.raw	tr|F7BAY6|F7BAY6_HORSE:sp|P35747|ALBU_HORSE	Carbamidomethylation	C14:Carbamidomethylation:1000.00
GLVLVAFSQYLQQC(+57.02)PFEDHVK	82.14	2477.24	21	2.8	826.757	48.12	1340000000	18	14870	JA_100817_90min_nat18.raw	tr|F7BAY6|F7BAY6_HORSE:sp|P35747|ALBU_HORSE	Carbamidomethylation	C14:Carbamidomethylation:1000.00
GLVLVAFSQYLQQC(+57.02)PFEDHVK	82.12	2477.24	21	3.9	826.758	51.6	131000000	6	15948	JA_100817_nat6_90min.raw	tr|F7BAY6|F7BAY6_HORSE:sp|P35747|ALBU_HORSE	Carbamidomethylation	C14:Carbamidomethylation:1000.00
GLVLVAFSQYLQQC(+57.02)PFEDHVK	82.12	2477.24	21	4.5	826.758	50.38	531000000	54	15111	JA_100817_90min_nat54.raw	tr|F7BAY6|F7BAY6_HORSE:sp|P35747|ALBU_HORSE	Carbamidomethylation	C14:Carbamidomethylation:1000.00
GLVLVAFSQYLQQC(+57.02)PFEDHVK	82.09	2477.24	21	1.8	826.756	51.57		128	15645	JA_170817_90min_nat128.raw	tr|F7BAY6|F7BAY6_HORSE:sp|P35747|ALBU_HORSE	Carbamidomethylation	C14:Carbamidomethylation:1000.00
GLVLVAFSQYLQQC(+57.02)PFEDHVK	82.09	2477.24	21	3.6	826.757	52.23	1800000000	90	16060	JA_170817_90min_nat90.raw	tr|F7BAY6|F7BAY6_HORSE:sp|P35747|ALBU_HORSE	Carbamidomethylation	C14:Carbamidomethylation:1000.00
GLVLVAFSQYLQQC(+57.02)PFEDHVK	82.09	2477.24	21	3	826.757	56.22		60	17387	JA_170817_90min_nat60.raw	tr|F7BAY6|F7BAY6_HORSE:sp|P35747|ALBU_HORSE	Carbamidomethylation	C14:Carbamidomethylation:1000.00
GLVLVAFSQYLQQC(+57.02)PFEDHVK	82.09	2477.24	21	2.9	620.319	51.81	154000000	65	15787	JA_170817_90min_nat65.raw	tr|F7BAY6|F7BAY6_HORSE:sp|P35747|ALBU_HORSE	Carbamidomethylation	C14:Carbamidomethylation:1000.00
GLVLVAFSQYLQQC(+57.02)PFEDHVK	82.08	2477.24	21	2.1	826.756	57.66		58	17861	JA_170817_90min_nat58.raw	tr|F7BAY6|F7BAY6_HORSE:sp|P35747|ALBU_HORSE	Carbamidomethylation	C14:Carbamidomethylation:1000.00
GLVLVAFSQYLQQC(+57.02)PFEDHVK	82.08	2477.24	21	5.2	826.759	49.09	1930000000	48	14906	JA_100817_90min_nat48.raw	tr|F7BAY6|F7BAY6_HORSE:sp|P35747|ALBU_HORSE	Carbamidomethylation	C14:Carbamidomethylation:1000.00
GLVLVAFSQYLQQC(+57.02)PFEDHVK	82.08	2477.24	21	3.4	826.757	57.9	393000000	74	17573	JA_170817_90min_nat74.raw	tr|F7BAY6|F7BAY6_HORSE:sp|P35747|ALBU_HORSE	Carbamidomethylation	C14:Carbamidomethylation:1000.00
GLVLVAFSQYLQQC(+57.02)PFEDHVK	82.07	2477.24	21	1.9	826.756	52.62	2190000000	96	15922	JA_170817_90min_nat96.raw	tr|F7BAY6|F7BAY6_HORSE:sp|P35747|ALBU_HORSE	Carbamidomethylation	C14:Carbamidomethylation:1000.00
GLVLVAFSQYLQQC(+57.02)PFEDHVK	82.06	2477.24	21	3.6	826.757	54.29		75	16649	JA_170817_90min_nat75.raw	tr|F7BAY6|F7BAY6_HORSE:sp|P35747|ALBU_HORSE	Carbamidomethylation	C14:Carbamidomethylation:1000.00
GLVLVAFSQYLQQC(+57.02)PFEDHVK	82.06	2477.24	21	4.2	826.758	56.56		97	17341	JA_170817_90min_nat97.raw	tr|F7BAY6|F7BAY6_HORSE:sp|P35747|ALBU_HORSE	Carbamidomethylation	C14:Carbamidomethylation:1000.00
GLVLVAFSQYLQQC(+57.02)PFEDHVK	82.05	2477.24	21	5	826.759	61.94	53200000	82	18720	JA_170817_90min_nat82.raw	tr|F7BAY6|F7BAY6_HORSE:sp|P35747|ALBU_HORSE	Carbamidomethylation	C14:Carbamidomethylation:1000.00
GLVLVAFSQYLQQC(+57.02)PFEDHVK	82.04	2477.24	21	4.9	826.758	49.24	2490000000	46	15057	JA_100817_90min_nat46.raw	tr|F7BAY6|F7BAY6_HORSE:sp|P35747|ALBU_HORSE	Carbamidomethylation	C14:Carbamidomethylation:1000.00
GLVLVAFSQYLQQC(+57.02)PFEDHVK	82.04	2477.24	21	2.8	826.757	60.07		63	18372	JA_170817_90min_nat63.raw	tr|F7BAY6|F7BAY6_HORSE:sp|P35747|ALBU_HORSE	Carbamidomethylation	C14:Carbamidomethylation:1000.00
GLVLVAFSQYLQQC(+57.02)PFEDHVK	82.03	2477.24	21	5.2	826.759	57.71		14	17849	JA_100817_nat14_90min.raw	tr|F7BAY6|F7BAY6_HORSE:sp|P35747|ALBU_HORSE	Carbamidomethylation	C14:Carbamidomethylation:1000.00
GLVLVAFSQYLQQC(+57.02)PFEDHVK	82.03	2477.24	21	2.6	826.756	57.7		128	17561	JA_170817_90min_nat128.raw	tr|F7BAY6|F7BAY6_HORSE:sp|P35747|ALBU_HORSE	Carbamidomethylation	C14:Carbamidomethylation:1000.00
GLVLVAFSQYLQQC(+57.02)PFEDHVK	82.03	2477.24	21	2.6	826.756	49.61		13	15273	JA_100817_nat13_90min.raw	tr|F7BAY6|F7BAY6_HORSE:sp|P35747|ALBU_HORSE	Carbamidomethylation	C14:Carbamidomethylation:1000.00
GLVLVAFSQYLQQC(+57.02)PFEDHVK	82.02	2477.24	21	4.3	620.32	49.96	132000000	56	14982	JA_100817_90min_nat56.raw	tr|F7BAY6|F7BAY6_HORSE:sp|P35747|ALBU_HORSE	Carbamidomethylation	C14:Carbamidomethylation:1000.00
GLVLVAFSQYLQQC(+57.02)PFEDHVK	82.02	2477.24	21	3.7	826.757	61.91		59	18843	JA_170817_90min_nat59.raw	tr|F7BAY6|F7BAY6_HORSE:sp|P35747|ALBU_HORSE	Carbamidomethylation	C14:Carbamidomethylation:1000.00
GLVLVAFSQYLQQC(+57.02)PFEDHVK	82.02	2477.24	21	4.3	826.758	51.06	2980000000	55	15300	JA_100817_90min_nat55.raw	tr|F7BAY6|F7BAY6_HORSE:sp|P35747|ALBU_HORSE	Carbamidomethylation	C14:Carbamidomethylation:1000.00
GLVLVAFSQYLQQC(+57.02)PFEDHVK	82.02	2477.24	21	4	826.758	56.83		30	17751	JA_100817_90min_nat30.raw	tr|F7BAY6|F7BAY6_HORSE:sp|P35747|ALBU_HORSE	Carbamidomethylation	C14:Carbamidomethylation:1000.00
GLVLVAFSQYLQQC(+57.02)PFEDHVK	82.02	2477.24	21	3.1	826.757	55.84		124	17229	JA_170817_90min_nat124.raw	tr|F7BAY6|F7BAY6_HORSE:sp|P35747|ALBU_HORSE	Carbamidomethylation	C14:Carbamidomethylation:1000.00
GLVLVAFSQYLQQC(+57.02)PFEDHVK	82.01	2477.24	21	1.5	1239.63	50.82	1940000	122	15838	JA_170817_90min_nat122.raw	tr|F7BAY6|F7BAY6_HORSE:sp|P35747|ALBU_HORSE	Carbamidomethylation	C14:Carbamidomethylation:1000.00
GLVLVAFSQYLQQC(+57.02)PFEDHVK	82.01	2477.24	21	2.2	826.756	50.49	1690000000	27	15557	JA_100817_90min_nat27.raw	tr|F7BAY6|F7BAY6_HORSE:sp|P35747|ALBU_HORSE	Carbamidomethylation	C14:Carbamidomethylation:1000.00
GLVLVAFSQYLQQC(+57.02)PFEDHVK	82.01	2477.24	21	5.5	826.759	51.45	1320000	16	15832	JA_100817_90min_nat16.raw	tr|F7BAY6|F7BAY6_HORSE:sp|P35747|ALBU_HORSE	Carbamidomethylation	C14:Carbamidomethylation:1000.00
GLVLVAFSQYLQQC(+57.02)PFEDHVK	81.99	2477.24	21	2.5	826.756	50.62	1210000000	30	15717	JA_100817_90min_nat30.raw	tr|F7BAY6|F7BAY6_HORSE:sp|P35747|ALBU_HORSE	Carbamidomethylation	C14:Carbamidomethylation:1000.00
GLVLVAFSQYLQQC(+57.02)PFEDHVK	81.99	2477.24	21	3.8	826.758	56.35		35	17388	JA_100817_90min_nat35.raw	tr|F7BAY6|F7BAY6_HORSE:sp|P35747|ALBU_HORSE	Carbamidomethylation	C14:Carbamidomethylation:1000.00
GLVLVAFSQYLQQC(+57.02)PFEDHVK	81.99	2477.24	21	3.7	826.757	49.96	885000000	23	15381	JA_100817_90min_nat23.raw	tr|F7BAY6|F7BAY6_HORSE:sp|P35747|ALBU_HORSE	Carbamidomethylation	C14:Carbamidomethylation:1000.00
GLVLVAFSQYLQQC(+57.02)PFEDHVK	81.97	2477.24	21	1.8	826.756	50.3	885000000	23	15493	JA_100817_90min_nat23.raw	tr|F7BAY6|F7BAY6_HORSE:sp|P35747|ALBU_HORSE	Carbamidomethylation	C14:Carbamidomethylation:1000.00
GLVLVAFSQYLQQC(+57.02)PFEDHVK	81.97	2477.24	21	2.7	826.757	58.89		72	18118	JA_170817_90min_nat72.raw	tr|F7BAY6|F7BAY6_HORSE:sp|P35747|ALBU_HORSE	Carbamidomethylation	C14:Carbamidomethylation:1000.00
GLVLVAFSQYLQQC(+57.02)PFEDHVK	81.97	2477.24	21	3.5	826.757	54.37	122000000	82	16459	JA_170817_90min_nat82.raw	tr|F7BAY6|F7BAY6_HORSE:sp|P35747|ALBU_HORSE	Carbamidomethylation	C14:Carbamidomethylation:1000.00
GLVLVAFSQYLQQC(+57.02)PFEDHVK	81.96	2477.24	21	5.1	826.759	61.39		106	18517	JA_170817_90min_nat106.raw	tr|F7BAY6|F7BAY6_HORSE:sp|P35747|ALBU_HORSE	Carbamidomethylation	C14:Carbamidomethylation:1000.00
GLVLVAFSQYLQQC(+57.02)PFEDHVK	81.96	2477.24	21	1.6	826.756	51.31	2980000000	61	15620	JA_170817_90min_nat61.raw	tr|F7BAY6|F7BAY6_HORSE:sp|P35747|ALBU_HORSE	Carbamidomethylation	C14:Carbamidomethylation:1000.00
GLVLVAFSQYLQQC(+57.02)PFEDHVK	81.95	2477.24	21	2.8	826.757	52.91	1800000000	90	16269	JA_170817_90min_nat90.raw	tr|F7BAY6|F7BAY6_HORSE:sp|P35747|ALBU_HORSE	Carbamidomethylation	C14:Carbamidomethylation:1000.00
GLVLVAFSQYLQQC(+57.02)PFEDHVK	81.93	2477.24	21	4.1	826.758	57.39		35	17710	JA_100817_90min_nat35.raw	tr|F7BAY6|F7BAY6_HORSE:sp|P35747|ALBU_HORSE	Carbamidomethylation	C14:Carbamidomethylation:1000.00
GLVLVAFSQYLQQC(+57.02)PFEDHVK	81.93	2477.24	21	4.5	826.758	60.92	53200000	82	18430	JA_170817_90min_nat82.raw	tr|F7BAY6|F7BAY6_HORSE:sp|P35747|ALBU_HORSE	Carbamidomethylation	C14:Carbamidomethylation:1000.00
GLVLVAFSQYLQQC(+57.02)PFEDHVK	81.93	2477.24	21	2.4	826.756	55.38		112	16375	JA_170817_90min_nat112.raw	tr|F7BAY6|F7BAY6_HORSE:sp|P35747|ALBU_HORSE	Carbamidomethylation	C14:Carbamidomethylation:1000.00
GLVLVAFSQYLQQC(+57.02)PFEDHVK	81.92	2477.24	21	2.3	826.756	54.09		65	16512	JA_170817_90min_nat65.raw	tr|F7BAY6|F7BAY6_HORSE:sp|P35747|ALBU_HORSE	Carbamidomethylation	C14:Carbamidomethylation:1000.00
GLVLVAFSQYLQQC(+57.02)PFEDHVK	81.92	2477.24	21	2.4	826.756	59.8		103	18123	JA_170817_90min_nat103.raw	tr|F7BAY6|F7BAY6_HORSE:sp|P35747|ALBU_HORSE	Carbamidomethylation	C14:Carbamidomethylation:1000.00
GLVLVAFSQYLQQC(+57.02)PFEDHVK	81.92	2477.24	21	2	826.756	53.95	5330000000	64	16350	JA_170817_90min_nat64.raw	tr|F7BAY6|F7BAY6_HORSE:sp|P35747|ALBU_HORSE	Carbamidomethylation	C14:Carbamidomethylation:1000.00
GLVLVAFSQYLQQC(+57.02)PFEDHVK	81.9	2477.24	21	5	826.759	50.07	2550000000	38	15113	JA_100817_90min_nat38.raw	tr|F7BAY6|F7BAY6_HORSE:sp|P35747|ALBU_HORSE	Carbamidomethylation	C14:Carbamidomethylation:1000.00
GLVLVAFSQYLQQC(+57.02)PFEDHVK	81.9	2477.24	21	4.4	826.758	52.96	2190000000	96	16024	JA_170817_90min_nat96.raw	tr|F7BAY6|F7BAY6_HORSE:sp|P35747|ALBU_HORSE	Carbamidomethylation	C14:Carbamidomethylation:1000.00
GLVLVAFSQYLQQC(+57.02)PFEDHVK	81.9	2477.24	21	2.8	826.757	51.42	2850000000	102	15625	JA_170817_90min_nat102.raw	tr|F7BAY6|F7BAY6_HORSE:sp|P35747|ALBU_HORSE	Carbamidomethylation	C14:Carbamidomethylation:1000.00
GLVLVAFSQYLQQC(+57.02)PFEDHVK	81.88	2477.24	21	2.4	826.756	57.15		123	17399	JA_170817_90min_nat123.raw	tr|F7BAY6|F7BAY6_HORSE:sp|P35747|ALBU_HORSE	Carbamidomethylation	C14:Carbamidomethylation:1000.00
GLVLVAFSQYLQQC(+57.02)PFEDHVK	81.88	2477.24	21	3.5	826.757	54.64		75	16762	JA_170817_90min_nat75.raw	tr|F7BAY6|F7BAY6_HORSE:sp|P35747|ALBU_HORSE	Carbamidomethylation	C14:Carbamidomethylation:1000.00
GLVLVAFSQYLQQC(+57.02)PFEDHVK	81.88	2477.24	21	5	826.759	50.58		46	15467	JA_100817_90min_nat46.raw	tr|F7BAY6|F7BAY6_HORSE:sp|P35747|ALBU_HORSE	Carbamidomethylation	C14:Carbamidomethylation:1000.00
GLVLVAFSQYLQQC(+57.02)PFEDHVK	81.88	2477.24	21	3.6	826.757	64.13		58	19866	JA_170817_90min_nat58.raw	tr|F7BAY6|F7BAY6_HORSE:sp|P35747|ALBU_HORSE	Carbamidomethylation	C14:Carbamidomethylation:1000.00
GLVLVAFSQYLQQC(+57.02)PFEDHVK	81.88	2477.24	21	3.6	620.32	51.83	572000000	72	15889	JA_170817_90min_nat72.raw	tr|F7BAY6|F7BAY6_HORSE:sp|P35747|ALBU_HORSE	Carbamidomethylation	C14:Carbamidomethylation:1000.00
GLVLVAFSQYLQQC(+57.02)PFEDHVK	81.87	2477.24	21	5.8	826.759	53.86	531000000	54	16235	JA_100817_90min_nat54.raw	tr|F7BAY6|F7BAY6_HORSE:sp|P35747|ALBU_HORSE	Carbamidomethylation	C14:Carbamidomethylation:1000.00
GLVLVAFSQYLQQC(+57.02)PFEDHVK	81.86	2477.24	21	5.2	826.759	55.04		112	16274	JA_170817_90min_nat112.raw	tr|F7BAY6|F7BAY6_HORSE:sp|P35747|ALBU_HORSE	Carbamidomethylation	C14:Carbamidomethylation:1000.00
GLVLVAFSQYLQQC(+57.02)PFEDHVK	81.86	2477.24	21	4.6	826.758	61.03		60	18877	JA_170817_90min_nat60.raw	tr|F7BAY6|F7BAY6_HORSE:sp|P35747|ALBU_HORSE	Carbamidomethylation	C14:Carbamidomethylation:1000.00
GLVLVAFSQYLQQC(+57.02)PFEDHVK	81.85	2477.24	21	2.7	826.757	55.62		130	16974	JA_170817_90min_nat130.raw	tr|F7BAY6|F7BAY6_HORSE:sp|P35747|ALBU_HORSE	Carbamidomethylation	C14:Carbamidomethylation:1000.00
GLVLVAFSQYLQQC(+57.02)PFEDHVK	81.85	2477.24	21	5.2	826.759	52.01	775000000	45	16042	JA_100817_90min_nat45.raw	tr|F7BAY6|F7BAY6_HORSE:sp|P35747|ALBU_HORSE	Carbamidomethylation	C14:Carbamidomethylation:1000.00
GLVLVAFSQYLQQC(+57.02)PFEDHVK	81.83	2477.24	21	3.1	826.757	54.57		102	16593	JA_170817_90min_nat102.raw	tr|F7BAY6|F7BAY6_HORSE:sp|P35747|ALBU_HORSE	Carbamidomethylation	C14:Carbamidomethylation:1000.00
GLVLVAFSQYLQQC(+57.02)PFEDHVK	81.82	2477.24	21	3.6	826.757	60.67		65	18559	JA_170817_90min_nat65.raw	tr|F7BAY6|F7BAY6_HORSE:sp|P35747|ALBU_HORSE	Carbamidomethylation	C14:Carbamidomethylation:1000.00
GLVLVAFSQYLQQC(+57.02)PFEDHVK	81.82	2477.24	21	4.1	826.758	49.74	117000000	16	15288	JA_100817_90min_nat16.raw	tr|F7BAY6|F7BAY6_HORSE:sp|P35747|ALBU_HORSE	Carbamidomethylation	C14:Carbamidomethylation:1000.00
GLVLVAFSQYLQQC(+57.02)PFEDHVK	81.81	2477.24	21	5	826.759	55.56		40	16957	JA_100817_90min_nat40.raw	tr|F7BAY6|F7BAY6_HORSE:sp|P35747|ALBU_HORSE	Carbamidomethylation	C14:Carbamidomethylation:1000.00
GLVLVAFSQYLQQC(+57.02)PFEDHVK	81.81	2477.24	21	4.8	826.758	48.38	727000000	10	14763	JA_100817_nat10_90min.raw	tr|F7BAY6|F7BAY6_HORSE:sp|P35747|ALBU_HORSE	Carbamidomethylation	C14:Carbamidomethylation:1000.00
GLVLVAFSQYLQQC(+57.02)PFEDHVK	81.8	2477.24	21	4.5	826.758	50.44		5	15577	JA_100817_nat5_90min.raw	tr|F7BAY6|F7BAY6_HORSE:sp|P35747|ALBU_HORSE	Carbamidomethylation	C14:Carbamidomethylation:1000.00
GLVLVAFSQYLQQC(+57.02)PFEDHVK	81.8	2477.24	21	3.6	826.757	60.27		66	18502	JA_170817_90min_nat66.raw	tr|F7BAY6|F7BAY6_HORSE:sp|P35747|ALBU_HORSE	Carbamidomethylation	C14:Carbamidomethylation:1000.00
GLVLVAFSQYLQQC(+57.02)PFEDHVK	81.8	2477.24	21	3.2	826.757	53.95		90	16604	JA_170817_90min_nat90.raw	tr|F7BAY6|F7BAY6_HORSE:sp|P35747|ALBU_HORSE	Carbamidomethylation	C14:Carbamidomethylation:1000.00
GLVLVAFSQYLQQC(+57.02)PFEDHVK	81.79	2477.24	21	2.6	826.756	56.48	599000000	61	17267	JA_170817_90min_nat61.raw	tr|F7BAY6|F7BAY6_HORSE:sp|P35747|ALBU_HORSE	Carbamidomethylation	C14:Carbamidomethylation:1000.00
GLVLVAFSQYLQQC(+57.02)PFEDHVK	81.78	2477.24	21	2.7	826.757	55.83		140	16921	JA_170817_90min_nat77c.raw	tr|F7BAY6|F7BAY6_HORSE:sp|P35747|ALBU_HORSE	Carbamidomethylation	C14:Carbamidomethylation:1000.00
GLVLVAFSQYLQQC(+57.02)PFEDHVK	81.76	2477.24	21	2.9	826.757	57.98		78	17757	JA_170817_90min_nat78.raw	tr|F7BAY6|F7BAY6_HORSE:sp|P35747|ALBU_HORSE	Carbamidomethylation	C14:Carbamidomethylation:1000.00
GLVLVAFSQYLQQC(+57.02)PFEDHVK	81.76	2477.24	21	2.9	826.757	55.72		112	16464	JA_170817_90min_nat112.raw	tr|F7BAY6|F7BAY6_HORSE:sp|P35747|ALBU_HORSE	Carbamidomethylation	C14:Carbamidomethylation:1000.00
GLVLVAFSQYLQQC(+57.02)PFEDHVK	81.75	2477.24	21	2.4	620.319	51.26	303000000	93	15764	JA_170817_90min_nat93.raw	tr|F7BAY6|F7BAY6_HORSE:sp|P35747|ALBU_HORSE	Carbamidomethylation	C14:Carbamidomethylation:1000.00
GLVLVAFSQYLQQC(+57.02)PFEDHVK	81.75	2477.24	21	4.6	826.758	51.09	2550000000	38	15435	JA_100817_90min_nat38.raw	tr|F7BAY6|F7BAY6_HORSE:sp|P35747|ALBU_HORSE	Carbamidomethylation	C14:Carbamidomethylation:1000.00
GLVLVAFSQYLQQC(+57.02)PFEDHVK	81.75	2477.24	21	4.3	826.758	50.66		13	15614	JA_100817_nat13_90min.raw	tr|F7BAY6|F7BAY6_HORSE:sp|P35747|ALBU_HORSE	Carbamidomethylation	C14:Carbamidomethylation:1000.00
GLVLVAFSQYLQQC(+57.02)PFEDHVK	81.75	2477.24	21	5.1	826.759	51		13	15724	JA_100817_nat13_90min.raw	tr|F7BAY6|F7BAY6_HORSE:sp|P35747|ALBU_HORSE	Carbamidomethylation	C14:Carbamidomethylation:1000.00
GLVLVAFSQYLQQC(+57.02)PFEDHVK	81.75	2477.24	21	5.3	826.759	52.15	735000000	35	16032	JA_100817_90min_nat35.raw	tr|F7BAY6|F7BAY6_HORSE:sp|P35747|ALBU_HORSE	Carbamidomethylation	C14:Carbamidomethylation:1000.00
GLVLVAFSQYLQQC(+57.02)PFEDHVK	81.75	2477.24	21	4.1	826.758	52.7	1210000000	30	16413	JA_100817_90min_nat30.raw	tr|F7BAY6|F7BAY6_HORSE:sp|P35747|ALBU_HORSE	Carbamidomethylation	C14:Carbamidomethylation:1000.00
GLVLVAFSQYLQQC(+57.02)PFEDHVK	81.74	2477.24	21	4.6	826.758	54.2	101000000	17	16624	JA_100817_90min_nat17.raw	tr|F7BAY6|F7BAY6_HORSE:sp|P35747|ALBU_HORSE	Carbamidomethylation	C14:Carbamidomethylation:1000.00
GLVLVAFSQYLQQC(+57.02)PFEDHVK	81.74	2477.24	21	5.8	826.759	58.5		13	18104	JA_100817_nat13_90min.raw	tr|F7BAY6|F7BAY6_HORSE:sp|P35747|ALBU_HORSE	Carbamidomethylation	C14:Carbamidomethylation:1000.00
GLVLVAFSQYLQQC(+57.02)PFEDHVK	81.74	2477.24	21	2.7	620.319	51.16	572000000	72	15707	JA_170817_90min_nat72.raw	tr|F7BAY6|F7BAY6_HORSE:sp|P35747|ALBU_HORSE	Carbamidomethylation	C14:Carbamidomethylation:1000.00
GLVLVAFSQYLQQC(+57.02)PFEDHVK	81.73	2477.24	21	3.8	826.757	57.83		89	17697	JA_170817_90min_nat89.raw	tr|F7BAY6|F7BAY6_HORSE:sp|P35747|ALBU_HORSE	Carbamidomethylation	C14:Carbamidomethylation:1000.00
GLVLVAFSQYLQQC(+57.02)PFEDHVK	81.73	2477.24	21	3.3	826.757	49.15	1920000000	24	15189	JA_100817_90min_nat24.raw	tr|F7BAY6|F7BAY6_HORSE:sp|P35747|ALBU_HORSE	Carbamidomethylation	C14:Carbamidomethylation:1000.00
GLVLVAFSQYLQQC(+57.02)PFEDHVK	81.72	2477.24	21	3.8	826.758	55.66		75	17086	JA_170817_90min_nat75.raw	tr|F7BAY6|F7BAY6_HORSE:sp|P35747|ALBU_HORSE	Carbamidomethylation	C14:Carbamidomethylation:1000.00
GLVLVAFSQYLQQC(+57.02)PFEDHVK	81.72	2477.24	21	3.2	826.757	54.54	1640000000	78	16690	JA_170817_90min_nat78.raw	tr|F7BAY6|F7BAY6_HORSE:sp|P35747|ALBU_HORSE	Carbamidomethylation	C14:Carbamidomethylation:1000.00
GLVLVAFSQYLQQC(+57.02)PFEDHVK	81.71	2477.24	21	2.8	826.757	55.1	599000000	61	16814	JA_170817_90min_nat61.raw	tr|F7BAY6|F7BAY6_HORSE:sp|P35747|ALBU_HORSE	Carbamidomethylation	C14:Carbamidomethylation:1000.00
GLVLVAFSQYLQQC(+57.02)PFEDHVK	81.71	2477.24	21	2	620.319	51.21	618000000	58	15816	JA_170817_90min_nat58.raw	tr|F7BAY6|F7BAY6_HORSE:sp|P35747|ALBU_HORSE	Carbamidomethylation	C14:Carbamidomethylation:1000.00
GLVLVAFSQYLQQC(+57.02)PFEDHVK	81.71	2477.24	21	1.8	826.756	51.9	5330000000	64	15737	JA_170817_90min_nat64.raw	tr|F7BAY6|F7BAY6_HORSE:sp|P35747|ALBU_HORSE	Carbamidomethylation	C14:Carbamidomethylation:1000.00
GLVLVAFSQYLQQC(+57.02)PFEDHVK	81.71	2477.24	21	4.6	826.758	55.79		72	17147	JA_170817_90min_nat72.raw	tr|F7BAY6|F7BAY6_HORSE:sp|P35747|ALBU_HORSE	Carbamidomethylation	C14:Carbamidomethylation:1000.00
GLVLVAFSQYLQQC(+57.02)PFEDHVK	81.68	2477.24	21	2.9	826.757	59.73		63	18274	JA_170817_90min_nat63.raw	tr|F7BAY6|F7BAY6_HORSE:sp|P35747|ALBU_HORSE	Carbamidomethylation	C14:Carbamidomethylation:1000.00
GLVLVAFSQYLQQC(+57.02)PFEDHVK	81.67	2477.24	21	3.5	826.757	53.39		72	16383	JA_170817_90min_nat72.raw	tr|F7BAY6|F7BAY6_HORSE:sp|P35747|ALBU_HORSE	Carbamidomethylation	C14:Carbamidomethylation:1000.00
GLVLVAFSQYLQQC(+57.02)PFEDHVK	81.67	2477.24	21	3	826.757	54.34		127	16650	JA_170817_90min_nat127.raw	tr|F7BAY6|F7BAY6_HORSE:sp|P35747|ALBU_HORSE	Carbamidomethylation	C14:Carbamidomethylation:1000.00
GLVLVAFSQYLQQC(+57.02)PFEDHVK	81.67	2477.24	21	3.9	620.32	47.52	375000000	13	14604	JA_100817_nat13_90min.raw	tr|F7BAY6|F7BAY6_HORSE:sp|P35747|ALBU_HORSE	Carbamidomethylation	C14:Carbamidomethylation:1000.00
GLVLVAFSQYLQQC(+57.02)PFEDHVK	81.66	2477.24	21	3.8	826.757	56.49		65	17292	JA_170817_90min_nat65.raw	tr|F7BAY6|F7BAY6_HORSE:sp|P35747|ALBU_HORSE	Carbamidomethylation	C14:Carbamidomethylation:1000.00
GLVLVAFSQYLQQC(+57.02)PFEDHVK	81.66	2477.24	21	4.6	826.758	53.44		55	16026	JA_100817_90min_nat55.raw	tr|F7BAY6|F7BAY6_HORSE:sp|P35747|ALBU_HORSE	Carbamidomethylation	C14:Carbamidomethylation:1000.00
GLVLVAFSQYLQQC(+57.02)PFEDHVK	81.65	2477.24	21	5.4	826.759	48.9		46	14952	JA_100817_90min_nat46.raw	tr|F7BAY6|F7BAY6_HORSE:sp|P35747|ALBU_HORSE	Carbamidomethylation	C14:Carbamidomethylation:1000.00
GLVLVAFSQYLQQC(+57.02)PFEDHVK	81.64	2477.24	21	4.7	1239.63	49.32	23700000	27	15189	JA_100817_90min_nat27.raw	tr|F7BAY6|F7BAY6_HORSE:sp|P35747|ALBU_HORSE	Carbamidomethylation	C14:Carbamidomethylation:1000.00
GLVLVAFSQYLQQC(+57.02)PFEDHVK	81.63	2477.24	21	3.1	620.319	49.49	561000000	32	15089	JA_100817_90min_nat32.raw	tr|F7BAY6|F7BAY6_HORSE:sp|P35747|ALBU_HORSE	Carbamidomethylation	C14:Carbamidomethylation:1000.00
GLVLVAFSQYLQQC(+57.02)PFEDHVK	81.63	2477.24	21	3.3	620.32	50.17	561000000	32	15315	JA_100817_90min_nat32.raw	tr|F7BAY6|F7BAY6_HORSE:sp|P35747|ALBU_HORSE	Carbamidomethylation	C14:Carbamidomethylation:1000.00
GLVLVAFSQYLQQC(+57.02)PFEDHVK	81.63	2477.24	21	2.7	826.757	58.16		111	17916	JA_170817_90min_nat111.raw	tr|F7BAY6|F7BAY6_HORSE:sp|P35747|ALBU_HORSE	Carbamidomethylation	C14:Carbamidomethylation:1000.00
GLVLVAFSQYLQQC(+57.02)PFEDHVK	81.63	2477.24	21	5.5	826.759	61.46		83	18877	JA_170817_90min_nat83.raw	tr|F7BAY6|F7BAY6_HORSE:sp|P35747|ALBU_HORSE	Carbamidomethylation	C14:Carbamidomethylation:1000.00
GLVLVAFSQYLQQC(+57.02)PFEDHVK	81.62	2477.24	21	4.6	826.758	61.79		27	19164	JA_100817_90min_nat27.raw	tr|F7BAY6|F7BAY6_HORSE:sp|P35747|ALBU_HORSE	Carbamidomethylation	C14:Carbamidomethylation:1000.00
GLVLVAFSQYLQQC(+57.02)PFEDHVK	81.62	2477.24	21	1.9	1239.63	51.32	24800000	107	15576	JA_170817_90min_nat107.raw	tr|F7BAY6|F7BAY6_HORSE:sp|P35747|ALBU_HORSE	Carbamidomethylation	C14:Carbamidomethylation:1000.00
GLVLVAFSQYLQQC(+57.02)PFEDHVK	81.61	2477.24	21	4.2	826.758	53.13	2580000000	97	16281	JA_170817_90min_nat97.raw	tr|F7BAY6|F7BAY6_HORSE:sp|P35747|ALBU_HORSE	Carbamidomethylation	C14:Carbamidomethylation:1000.00
GLVLVAFSQYLQQC(+57.02)PFEDHVK	81.6	2477.24	21	3.2	620.32	51	446000000	74	15477	JA_170817_90min_nat74.raw	tr|F7BAY6|F7BAY6_HORSE:sp|P35747|ALBU_HORSE	Carbamidomethylation	C14:Carbamidomethylation:1000.00
GLVLVAFSQYLQQC(+57.02)PFEDHVK	81.59	2477.24	21	3.8	826.757	57.17		65	17518	JA_170817_90min_nat65.raw	tr|F7BAY6|F7BAY6_HORSE:sp|P35747|ALBU_HORSE	Carbamidomethylation	C14:Carbamidomethylation:1000.00
GLVLVAFSQYLQQC(+57.02)PFEDHVK	81.59	2477.24	21	3.7	826.757	50.58	131000000	6	15613	JA_100817_nat6_90min.raw	tr|F7BAY6|F7BAY6_HORSE:sp|P35747|ALBU_HORSE	Carbamidomethylation	C14:Carbamidomethylation:1000.00
GLVLVAFSQYLQQC(+57.02)PFEDHVK	81.58	2477.24	21	2.4	826.756	52.95	1240000000	70	16155	JA_170817_90min_nat70.raw	tr|F7BAY6|F7BAY6_HORSE:sp|P35747|ALBU_HORSE	Carbamidomethylation	C14:Carbamidomethylation:1000.00
GLVLVAFSQYLQQC(+57.02)PFEDHVK	81.56	2477.24	21	5.8	826.759	57.61		40	17610	JA_100817_90min_nat40.raw	tr|F7BAY6|F7BAY6_HORSE:sp|P35747|ALBU_HORSE	Carbamidomethylation	C14:Carbamidomethylation:1000.00
GLVLVAFSQYLQQC(+57.02)PFEDHVK	81.56	2477.24	21	4.3	826.758	62.11		63	18995	JA_170817_90min_nat63.raw	tr|F7BAY6|F7BAY6_HORSE:sp|P35747|ALBU_HORSE	Carbamidomethylation	C14:Carbamidomethylation:1000.00
GLVLVAFSQYLQQC(+57.02)PFEDHVK	81.55	2477.24	21	3.8	826.757	60.1		75	18436	JA_170817_90min_nat75.raw	tr|F7BAY6|F7BAY6_HORSE:sp|P35747|ALBU_HORSE	Carbamidomethylation	C14:Carbamidomethylation:1000.00
GLVLVAFSQYLQQC(+57.02)PFEDHVK	81.55	2477.24	21	4.1	826.758	54.77		72	16813	JA_170817_90min_nat72.raw	tr|F7BAY6|F7BAY6_HORSE:sp|P35747|ALBU_HORSE	Carbamidomethylation	C14:Carbamidomethylation:1000.00
GLVLVAFSQYLQQC(+57.02)PFEDHVK	81.54	2477.24	21	5.8	826.759	57.51		11	17585	JA_100817_nat11_90min.raw	tr|F7BAY6|F7BAY6_HORSE:sp|P35747|ALBU_HORSE	Carbamidomethylation	C14:Carbamidomethylation:1000.00
GLVLVAFSQYLQQC(+57.02)PFEDHVK	81.54	2477.24	21	5	826.759	60.14		91	18473	JA_170817_90min_nat91.raw	tr|F7BAY6|F7BAY6_HORSE:sp|P35747|ALBU_HORSE	Carbamidomethylation	C14:Carbamidomethylation:1000.00
GLVLVAFSQYLQQC(+57.02)PFEDHVK	81.53	2477.24	21	2.9	826.757	51.65	1640000000	78	15799	JA_170817_90min_nat78.raw	tr|F7BAY6|F7BAY6_HORSE:sp|P35747|ALBU_HORSE	Carbamidomethylation	C14:Carbamidomethylation:1000.00
GLVLVAFSQYLQQC(+57.02)PFEDHVK	81.52	2477.24	21	3.5	620.32	50.81	345000000	36	15572	JA_100817_90min_nat36.raw	tr|F7BAY6|F7BAY6_HORSE:sp|P35747|ALBU_HORSE	Carbamidomethylation	C14:Carbamidomethylation:1000.00
GLVLVAFSQYLQQC(+57.02)PFEDHVK	81.51	2477.24	21	1.2	826.755	54.11		66	16586	JA_170817_90min_nat66.raw	tr|F7BAY6|F7BAY6_HORSE:sp|P35747|ALBU_HORSE	Carbamidomethylation	C14:Carbamidomethylation:1000.00
GLVLVAFSQYLQQC(+57.02)PFEDHVK	81.51	2477.24	21	3.5	826.757	56.32		130	17197	JA_170817_90min_nat130.raw	tr|F7BAY6|F7BAY6_HORSE:sp|P35747|ALBU_HORSE	Carbamidomethylation	C14:Carbamidomethylation:1000.00
GLVLVAFSQYLQQC(+57.02)PFEDHVK	81.51	2477.24	21	3.6	620.32	51.71	371000000	96	15642	JA_170817_90min_nat96.raw	tr|F7BAY6|F7BAY6_HORSE:sp|P35747|ALBU_HORSE	Carbamidomethylation	C14:Carbamidomethylation:1000.00
GLVLVAFSQYLQQC(+57.02)PFEDHVK	81.51	2477.24	21	1.9	826.756	59.7		58	18489	JA_170817_90min_nat58.raw	tr|F7BAY6|F7BAY6_HORSE:sp|P35747|ALBU_HORSE	Carbamidomethylation	C14:Carbamidomethylation:1000.00
GLVLVAFSQYLQQC(+57.02)PFEDHVK	81.51	2477.24	21	6.3	826.76	56.25	250000000	99	17329	JA_170817_90min_nat99.raw	tr|F7BAY6|F7BAY6_HORSE:sp|P35747|ALBU_HORSE	Carbamidomethylation	C14:Carbamidomethylation:1000.00
GLVLVAFSQYLQQC(+57.02)PFEDHVK	81.5	2477.24	21	0.5	826.755	51.59	4560000000	59	15712	JA_170817_90min_nat59.raw	tr|F7BAY6|F7BAY6_HORSE:sp|P35747|ALBU_HORSE	Carbamidomethylation	C14:Carbamidomethylation:1000.00
GLVLVAFSQYLQQC(+57.02)PFEDHVK	81.5	2477.24	21	4.9	826.758	54.46		55	16332	JA_100817_90min_nat55.raw	tr|F7BAY6|F7BAY6_HORSE:sp|P35747|ALBU_HORSE	Carbamidomethylation	C14:Carbamidomethylation:1000.00
GLVLVAFSQYLQQC(+57.02)PFEDHVK	81.49	2477.24	21	2.4	826.756	58.56		66	17979	JA_170817_90min_nat66.raw	tr|F7BAY6|F7BAY6_HORSE:sp|P35747|ALBU_HORSE	Carbamidomethylation	C14:Carbamidomethylation:1000.00
GLVLVAFSQYLQQC(+57.02)PFEDHVK	81.48	2477.24	21	3.7	826.757	50.66	885000000	23	15607	JA_100817_90min_nat23.raw	tr|F7BAY6|F7BAY6_HORSE:sp|P35747|ALBU_HORSE	Carbamidomethylation	C14:Carbamidomethylation:1000.00
GLVLVAFSQYLQQC(+57.02)PFEDHVK	81.48	2477.24	21	2.3	826.756	51.13	1800000000	90	15727	JA_170817_90min_nat90.raw	tr|F7BAY6|F7BAY6_HORSE:sp|P35747|ALBU_HORSE	Carbamidomethylation	C14:Carbamidomethylation:1000.00
GLVLVAFSQYLQQC(+57.02)PFEDHVK	81.47	2477.24	21	1.6	826.756	51.62	902000000	112	15274	JA_170817_90min_nat112.raw	tr|F7BAY6|F7BAY6_HORSE:sp|P35747|ALBU_HORSE	Carbamidomethylation	C14:Carbamidomethylation:1000.00
GLVLVAFSQYLQQC(+57.02)PFEDHVK	81.47	2477.24	21	1.8	826.756	47.82	2160000000	13	14686	JA_100817_nat13_90min.raw	tr|F7BAY6|F7BAY6_HORSE:sp|P35747|ALBU_HORSE	Carbamidomethylation	C14:Carbamidomethylation:1000.00
GLVLVAFSQYLQQC(+57.02)PFEDHVK	81.47	2477.24	21	4.2	826.758	56.53	393000000	74	17155	JA_170817_90min_nat74.raw	tr|F7BAY6|F7BAY6_HORSE:sp|P35747|ALBU_HORSE	Carbamidomethylation	C14:Carbamidomethylation:1000.00
GLVLVAFSQYLQQC(+57.02)PFEDHVK	81.46	2477.24	21	3.5	826.757	55.68		90	17160	JA_170817_90min_nat90.raw	tr|F7BAY6|F7BAY6_HORSE:sp|P35747|ALBU_HORSE	Carbamidomethylation	C14:Carbamidomethylation:1000.00
GLVLVAFSQYLQQC(+57.02)PFEDHVK	81.46	2477.24	21	5.2	826.759	54.12		55	16228	JA_100817_90min_nat55.raw	tr|F7BAY6|F7BAY6_HORSE:sp|P35747|ALBU_HORSE	Carbamidomethylation	C14:Carbamidomethylation:1000.00
GLVLVAFSQYLQQC(+57.02)PFEDHVK	81.45	2477.24	21	4.5	826.758	55.9		2	17315	JA_100817_nat2_90min.raw	tr|F7BAY6|F7BAY6_HORSE:sp|P35747|ALBU_HORSE	Carbamidomethylation	C14:Carbamidomethylation:1000.00
GLVLVAFSQYLQQC(+57.02)PFEDHVK	81.45	2477.24	21	4.5	826.758	60.77		16	18744	JA_100817_90min_nat16.raw	tr|F7BAY6|F7BAY6_HORSE:sp|P35747|ALBU_HORSE	Carbamidomethylation	C14:Carbamidomethylation:1000.00
GLVLVAFSQYLQQC(+57.02)PFEDHVK	81.45	2477.24	21	4.3	826.758	57.24		97	17545	JA_170817_90min_nat97.raw	tr|F7BAY6|F7BAY6_HORSE:sp|P35747|ALBU_HORSE	Carbamidomethylation	C14:Carbamidomethylation:1000.00
GLVLVAFSQYLQQC(+57.02)PFEDHVK	81.43	2477.24	21	4.6	620.32	50.18	316000000	55	15033	JA_100817_90min_nat55.raw	tr|F7BAY6|F7BAY6_HORSE:sp|P35747|ALBU_HORSE	Carbamidomethylation	C14:Carbamidomethylation:1000.00
GLVLVAFSQYLQQC(+57.02)PFEDHVK	81.43	2477.24	21	6.1	826.759	58.29		136	17945	JA_170817_90min_POOL_BATCH_3.raw	tr|F7BAY6|F7BAY6_HORSE:sp|P35747|ALBU_HORSE	Carbamidomethylation	C14:Carbamidomethylation:1000.00
GLVLVAFSQYLQQC(+57.02)PFEDHVK	81.43	2477.24	21	2.4	826.756	58.33		58	18064	JA_170817_90min_nat58.raw	tr|F7BAY6|F7BAY6_HORSE:sp|P35747|ALBU_HORSE	Carbamidomethylation	C14:Carbamidomethylation:1000.00
GLVLVAFSQYLQQC(+57.02)PFEDHVK	81.42	2477.24	21	2.6	826.756	50.77	735000000	35	15569	JA_100817_90min_nat35.raw	tr|F7BAY6|F7BAY6_HORSE:sp|P35747|ALBU_HORSE	Carbamidomethylation	C14:Carbamidomethylation:1000.00
GLVLVAFSQYLQQC(+57.02)PFEDHVK	81.42	2477.24	21	4.8	826.758	55.29		14	17096	JA_100817_nat14_90min.raw	tr|F7BAY6|F7BAY6_HORSE:sp|P35747|ALBU_HORSE	Carbamidomethylation	C14:Carbamidomethylation:1000.00
GLVLVAFSQYLQQC(+57.02)PFEDHVK	81.41	2477.24	21	4.5	826.758	49.45	775000000	45	15215	JA_100817_90min_nat45.raw	tr|F7BAY6|F7BAY6_HORSE:sp|P35747|ALBU_HORSE	Carbamidomethylation	C14:Carbamidomethylation:1000.00
GLVLVAFSQYLQQC(+57.02)PFEDHVK	81.4	2477.24	21	4.4	826.758	54.81		36	16899	JA_100817_90min_nat36.raw	tr|F7BAY6|F7BAY6_HORSE:sp|P35747|ALBU_HORSE	Carbamidomethylation	C14:Carbamidomethylation:1000.00
GLVLVAFSQYLQQC(+57.02)PFEDHVK	81.4	2477.24	21	2.7	826.757	55.31		64	16764	JA_170817_90min_nat64.raw	tr|F7BAY6|F7BAY6_HORSE:sp|P35747|ALBU_HORSE	Carbamidomethylation	C14:Carbamidomethylation:1000.00
GLVLVAFSQYLQQC(+57.02)PFEDHVK	81.39	2477.24	21	5.8	826.759	59.15		44	18148	JA_100817_90min_nat44.raw	tr|F7BAY6|F7BAY6_HORSE:sp|P35747|ALBU_HORSE	Carbamidomethylation	C14:Carbamidomethylation:1000.00
GLVLVAFSQYLQQC(+57.02)PFEDHVK	81.38	2477.24	21	4.1	826.758	60.59		61	18519	JA_170817_90min_nat61.raw	tr|F7BAY6|F7BAY6_HORSE:sp|P35747|ALBU_HORSE	Carbamidomethylation	C14:Carbamidomethylation:1000.00
GLVLVAFSQYLQQC(+57.02)PFEDHVK	81.38	2477.24	21	2.9	826.757	56		64	16977	JA_170817_90min_nat64.raw	tr|F7BAY6|F7BAY6_HORSE:sp|P35747|ALBU_HORSE	Carbamidomethylation	C14:Carbamidomethylation:1000.00
GLVLVAFSQYLQQC(+57.02)PFEDHVK	81.37	2477.24	21	2.4	826.756	50.52	429000000	28	15453	JA_100817_90min_nat28.raw	tr|F7BAY6|F7BAY6_HORSE:sp|P35747|ALBU_HORSE	Carbamidomethylation	C14:Carbamidomethylation:1000.00
GLVLVAFSQYLQQC(+57.02)PFEDHVK	81.37	2477.24	21	2.5	826.756	58.02	216000000	63	17756	JA_170817_90min_nat63.raw	tr|F7BAY6|F7BAY6_HORSE:sp|P35747|ALBU_HORSE	Carbamidomethylation	C14:Carbamidomethylation:1000.00
GLVLVAFSQYLQQC(+57.02)PFEDHVK	81.37	2477.24	21	2.9	826.757	57.36		128	17451	JA_170817_90min_nat128.raw	tr|F7BAY6|F7BAY6_HORSE:sp|P35747|ALBU_HORSE	Carbamidomethylation	C14:Carbamidomethylation:1000.00
GLVLVAFSQYLQQC(+57.02)PFEDHVK	81.36	2477.24	21	5.5	826.759	52.56	1210000000	44	16037	JA_100817_90min_nat44.raw	tr|F7BAY6|F7BAY6_HORSE:sp|P35747|ALBU_HORSE	Carbamidomethylation	C14:Carbamidomethylation:1000.00
GLVLVAFSQYLQQC(+57.02)PFEDHVK	81.35	2477.24	21	4.8	826.758	50.11	1210000000	44	15241	JA_100817_90min_nat44.raw	tr|F7BAY6|F7BAY6_HORSE:sp|P35747|ALBU_HORSE	Carbamidomethylation	C14:Carbamidomethylation:1000.00
GLVLVAFSQYLQQC(+57.02)PFEDHVK	81.35	2477.24	21	3.4	826.757	57.57		85	17540	JA_170817_90min_nat85.raw	tr|F7BAY6|F7BAY6_HORSE:sp|P35747|ALBU_HORSE	Carbamidomethylation	C14:Carbamidomethylation:1000.00
GLVLVAFSQYLQQC(+57.02)PFEDHVK	81.34	2477.24	21	4.8	826.758	55.82		28	17176	JA_100817_90min_nat28.raw	tr|F7BAY6|F7BAY6_HORSE:sp|P35747|ALBU_HORSE	Carbamidomethylation	C14:Carbamidomethylation:1000.00
GLVLVAFSQYLQQC(+57.02)PFEDHVK	81.34	2477.24	21	4.6	620.32	50.18	494000000	40	15246	JA_100817_90min_nat40.raw	tr|F7BAY6|F7BAY6_HORSE:sp|P35747|ALBU_HORSE	Carbamidomethylation	C14:Carbamidomethylation:1000.00
GLVLVAFSQYLQQC(+57.02)PFEDHVK	81.34	2477.24	21	3	826.757	52.28	2540000000	88	15851	JA_170817_90min_nat88.raw	tr|F7BAY6|F7BAY6_HORSE:sp|P35747|ALBU_HORSE	Carbamidomethylation	C14:Carbamidomethylation:1000.00
GLVLVAFSQYLQQC(+57.02)PFEDHVK	81.33	2477.24	21	5.5	826.759	57.28		40	17504	JA_100817_90min_nat40.raw	tr|F7BAY6|F7BAY6_HORSE:sp|P35747|ALBU_HORSE	Carbamidomethylation	C14:Carbamidomethylation:1000.00
GLVLVAFSQYLQQC(+57.02)PFEDHVK	81.33	2477.24	21	2.9	826.757	50.72	2090000000	85	15404	JA_170817_90min_nat85.raw	tr|F7BAY6|F7BAY6_HORSE:sp|P35747|ALBU_HORSE	Carbamidomethylation	C14:Carbamidomethylation:1000.00
GLVLVAFSQYLQQC(+57.02)PFEDHVK	81.32	2477.24	21	3.4	826.757	51.01	1870000000	36	15635	JA_100817_90min_nat36.raw	tr|F7BAY6|F7BAY6_HORSE:sp|P35747|ALBU_HORSE	Carbamidomethylation	C14:Carbamidomethylation:1000.00
GLVLVAFSQYLQQC(+57.02)PFEDHVK	81.3	2477.24	21	3.7	826.757	51.56		24	15980	JA_100817_90min_nat24.raw	tr|F7BAY6|F7BAY6_HORSE:sp|P35747|ALBU_HORSE	Carbamidomethylation	C14:Carbamidomethylation:1000.00
GLVLVAFSQYLQQC(+57.02)PFEDHVK	81.3	2477.24	21	3.1	826.757	62.72		65	19170	JA_170817_90min_nat65.raw	tr|F7BAY6|F7BAY6_HORSE:sp|P35747|ALBU_HORSE	Carbamidomethylation	C14:Carbamidomethylation:1000.00
GLVLVAFSQYLQQC(+57.02)PFEDHVK	81.3	2477.24	21	3.5	826.757	60.38		58	18708	JA_170817_90min_nat58.raw	tr|F7BAY6|F7BAY6_HORSE:sp|P35747|ALBU_HORSE	Carbamidomethylation	C14:Carbamidomethylation:1000.00
GLVLVAFSQYLQQC(+57.02)PFEDHVK	81.29	2477.24	21	2.8	826.757	52.6		24	16329	JA_100817_90min_nat24.raw	tr|F7BAY6|F7BAY6_HORSE:sp|P35747|ALBU_HORSE	Carbamidomethylation	C14:Carbamidomethylation:1000.00
GLVLVAFSQYLQQC(+57.02)PFEDHVK	81.29	2477.24	21	5.5	826.759	55.88		97	17142	JA_170817_90min_nat97.raw	tr|F7BAY6|F7BAY6_HORSE:sp|P35747|ALBU_HORSE	Carbamidomethylation	C14:Carbamidomethylation:1000.00
GLVLVAFSQYLQQC(+57.02)PFEDHVK	81.28	2477.24	21	5.7	826.759	50.91	2190000000	96	15432	JA_170817_90min_nat96.raw	tr|F7BAY6|F7BAY6_HORSE:sp|P35747|ALBU_HORSE	Carbamidomethylation	C14:Carbamidomethylation:1000.00
GLVLVAFSQYLQQC(+57.02)PFEDHVK	81.28	2477.24	21	3.8	826.757	56.32		14	17423	JA_100817_nat14_90min.raw	tr|F7BAY6|F7BAY6_HORSE:sp|P35747|ALBU_HORSE	Carbamidomethylation	C14:Carbamidomethylation:1000.00
GLVLVAFSQYLQQC(+57.02)PFEDHVK	81.28	2477.24	21	4.5	620.32	51.17	191000000	98	15485	JA_170817_90min_nat98.raw	tr|F7BAY6|F7BAY6_HORSE:sp|P35747|ALBU_HORSE	Carbamidomethylation	C14:Carbamidomethylation:1000.00
GLVLVAFSQYLQQC(+57.02)PFEDHVK	81.27	2477.24	21	4.6	826.758	51.9	429000000	28	15906	JA_100817_90min_nat28.raw	tr|F7BAY6|F7BAY6_HORSE:sp|P35747|ALBU_HORSE	Carbamidomethylation	C14:Carbamidomethylation:1000.00
GLVLVAFSQYLQQC(+57.02)PFEDHVK	81.27	2477.24	21	2.3	620.319	51.61	69700000	127	15779	JA_170817_90min_nat127.raw	tr|F7BAY6|F7BAY6_HORSE:sp|P35747|ALBU_HORSE	Carbamidomethylation	C14:Carbamidomethylation:1000.00
GLVLVAFSQYLQQC(+57.02)PFEDHVK	81.26	2477.24	21	2.1	1239.63	49.06	58300000	22	15042	JA_100817_90min_nat22.raw	tr|F7BAY6|F7BAY6_HORSE:sp|P35747|ALBU_HORSE	Carbamidomethylation	C14:Carbamidomethylation:1000.00
GLVLVAFSQYLQQC(+57.02)PFEDHVK	81.26	2477.24	21	3.2	826.757	53.82	664000	87	16613	JA_170817_90min_nat87.raw	tr|F7BAY6|F7BAY6_HORSE:sp|P35747|ALBU_HORSE	Carbamidomethylation	C14:Carbamidomethylation:1000.00
GLVLVAFSQYLQQC(+57.02)PFEDHVK	81.25	2477.24	21	2.9	620.319	49.61	339000000	30	15390	JA_100817_90min_nat30.raw	tr|F7BAY6|F7BAY6_HORSE:sp|P35747|ALBU_HORSE	Carbamidomethylation	C14:Carbamidomethylation:1000.00
GLVLVAFSQYLQQC(+57.02)PFEDHVK	81.25	2477.24	21	4.3	826.758	54.18		97	16607	JA_170817_90min_nat97.raw	tr|F7BAY6|F7BAY6_HORSE:sp|P35747|ALBU_HORSE	Carbamidomethylation	C14:Carbamidomethylation:1000.00
GLVLVAFSQYLQQC(+57.02)PFEDHVK	81.25	2477.24	21	2.3	620.319	52.42	522000000	61	15958	JA_170817_90min_nat61.raw	tr|F7BAY6|F7BAY6_HORSE:sp|P35747|ALBU_HORSE	Carbamidomethylation	C14:Carbamidomethylation:1000.00
GLVLVAFSQYLQQC(+57.02)PFEDHVK	81.25	2477.24	21	4	826.758	52.36	1210000000	30	16298	JA_100817_90min_nat30.raw	tr|F7BAY6|F7BAY6_HORSE:sp|P35747|ALBU_HORSE	Carbamidomethylation	C14:Carbamidomethylation:1000.00
GLVLVAFSQYLQQC(+57.02)PFEDHVK	81.24	2477.24	21	5.2	826.759	55.96		12	17361	JA_100817_nat12_90min.raw	tr|F7BAY6|F7BAY6_HORSE:sp|P35747|ALBU_HORSE	Carbamidomethylation	C14:Carbamidomethylation:1000.00
GLVLVAFSQYLQQC(+57.02)PFEDHVK	81.24	2477.24	21	6.4	826.76	59.39		12	18441	JA_100817_nat12_90min.raw	tr|F7BAY6|F7BAY6_HORSE:sp|P35747|ALBU_HORSE	Carbamidomethylation	C14:Carbamidomethylation:1000.00
GLVLVAFSQYLQQC(+57.02)PFEDHVK	81.23	2477.24	21	3.6	620.32	47.76	447000000	5	14712	JA_100817_nat5_90min.raw	tr|F7BAY6|F7BAY6_HORSE:sp|P35747|ALBU_HORSE	Carbamidomethylation	C14:Carbamidomethylation:1000.00
GLVLVAFSQYLQQC(+57.02)PFEDHVK	81.21	2477.24	21	7	826.76	48.17	1580000	94	14861	JA_170817_90min_nat94.raw	tr|F7BAY6|F7BAY6_HORSE:sp|P35747|ALBU_HORSE	Carbamidomethylation	C14:Carbamidomethylation:1000.00
GLVLVAFSQYLQQC(+57.02)PFEDHVK	81.2	2477.24	21	4.2	826.758	51.67		13	15946	JA_100817_nat13_90min.raw	tr|F7BAY6|F7BAY6_HORSE:sp|P35747|ALBU_HORSE	Carbamidomethylation	C14:Carbamidomethylation:1000.00
GLVLVAFSQYLQQC(+57.02)PFEDHVK	81.19	2477.24	21	2.9	826.757	57.7		75	17728	JA_170817_90min_nat75.raw	tr|F7BAY6|F7BAY6_HORSE:sp|P35747|ALBU_HORSE	Carbamidomethylation	C14:Carbamidomethylation:1000.00
GLVLVAFSQYLQQC(+57.02)PFEDHVK	81.17	2477.24	21	8.3	826.761	58.8		46	18052	JA_100817_90min_nat46.raw	tr|F7BAY6|F7BAY6_HORSE:sp|P35747|ALBU_HORSE	Carbamidomethylation	C14:Carbamidomethylation:1000.00
GLVLVAFSQYLQQC(+57.02)PFEDHVK	81.16	2477.24	21	3.8	826.758	55.93		102	17012	JA_170817_90min_nat102.raw	tr|F7BAY6|F7BAY6_HORSE:sp|P35747|ALBU_HORSE	Carbamidomethylation	C14:Carbamidomethylation:1000.00
GLVLVAFSQYLQQC(+57.02)PFEDHVK	81.16	2477.24	21	2.8	826.757	50.97	1210000000	30	15841	JA_100817_90min_nat30.raw	tr|F7BAY6|F7BAY6_HORSE:sp|P35747|ALBU_HORSE	Carbamidomethylation	C14:Carbamidomethylation:1000.00
GLVLVAFSQYLQQC(+57.02)PFEDHVK	81.15	2477.24	21	3.5	826.757	60.12		90	18517	JA_170817_90min_nat90.raw	tr|F7BAY6|F7BAY6_HORSE:sp|P35747|ALBU_HORSE	Carbamidomethylation	C14:Carbamidomethylation:1000.00
GLVLVAFSQYLQQC(+57.02)PFEDHVK	81.15	2477.24	21	0.7	826.755	51.49	1090000000	130	15680	JA_170817_90min_nat130.raw	tr|F7BAY6|F7BAY6_HORSE:sp|P35747|ALBU_HORSE	Carbamidomethylation	C14:Carbamidomethylation:1000.00
GLVLVAFSQYLQQC(+57.02)PFEDHVK	81.13	2477.24	21	2.6	826.756	54.15		60	16708	JA_170817_90min_nat60.raw	tr|F7BAY6|F7BAY6_HORSE:sp|P35747|ALBU_HORSE	Carbamidomethylation	C14:Carbamidomethylation:1000.00
GLVLVAFSQYLQQC(+57.02)PFEDHVK	81.13	2477.24	21	3.8	826.757	62.44		58	19347	JA_170817_90min_nat58.raw	tr|F7BAY6|F7BAY6_HORSE:sp|P35747|ALBU_HORSE	Carbamidomethylation	C14:Carbamidomethylation:1000.00
GLVLVAFSQYLQQC(+57.02)PFEDHVK	81.11	2477.24	21	4.7	826.758	55.24		102	16801	JA_170817_90min_nat102.raw	tr|F7BAY6|F7BAY6_HORSE:sp|P35747|ALBU_HORSE	Carbamidomethylation	C14:Carbamidomethylation:1000.00
GLVLVAFSQYLQQC(+57.02)PFEDHVK	81.11	2477.24	21	5.7	826.759	54.55		48	16614	JA_100817_90min_nat48.raw	tr|F7BAY6|F7BAY6_HORSE:sp|P35747|ALBU_HORSE	Carbamidomethylation	C14:Carbamidomethylation:1000.00
GLVLVAFSQYLQQC(+57.02)PFEDHVK	81.11	2477.24	21	4.3	826.758	52.62	627000000	98	15925	JA_170817_90min_nat98.raw	tr|F7BAY6|F7BAY6_HORSE:sp|P35747|ALBU_HORSE	Carbamidomethylation	C14:Carbamidomethylation:1000.00
GLVLVAFSQYLQQC(+57.02)PFEDHVK	81.1	2477.24	21	4.7	826.758	56.94		34	17352	JA_100817_90min_nat34.raw	tr|F7BAY6|F7BAY6_HORSE:sp|P35747|ALBU_HORSE	Carbamidomethylation	C14:Carbamidomethylation:1000.00
GLVLVAFSQYLQQC(+57.02)PFEDHVK	81.1	2477.24	21	3.8	826.757	58.93	393000000	74	17891	JA_170817_90min_nat74.raw	tr|F7BAY6|F7BAY6_HORSE:sp|P35747|ALBU_HORSE	Carbamidomethylation	C14:Carbamidomethylation:1000.00
GLVLVAFSQYLQQC(+57.02)PFEDHVK	81.1	2477.24	21	2.4	826.756	54.45		66	16690	JA_170817_90min_nat66.raw	tr|F7BAY6|F7BAY6_HORSE:sp|P35747|ALBU_HORSE	Carbamidomethylation	C14:Carbamidomethylation:1000.00
GLVLVAFSQYLQQC(+57.02)PFEDHVK	81.1	2477.24	21	3.8	826.757	56.65		12	17577	JA_100817_nat12_90min.raw	tr|F7BAY6|F7BAY6_HORSE:sp|P35747|ALBU_HORSE	Carbamidomethylation	C14:Carbamidomethylation:1000.00
GLVLVAFSQYLQQC(+57.02)PFEDHVK	81.1	2477.24	21	2.8	826.757	51.61	2980000000	73	15783	JA_170817_90min_nat73.raw	tr|F7BAY6|F7BAY6_HORSE:sp|P35747|ALBU_HORSE	Carbamidomethylation	C14:Carbamidomethylation:1000.00
GLVLVAFSQYLQQC(+57.02)PFEDHVK	81.09	2477.24	21	4.6	826.758	59.64		32	18376	JA_100817_90min_nat32.raw	tr|F7BAY6|F7BAY6_HORSE:sp|P35747|ALBU_HORSE	Carbamidomethylation	C14:Carbamidomethylation:1000.00
GLVLVAFSQYLQQC(+57.02)PFEDHVK	81.09	2477.24	21	4.1	826.758	57.25		60	17722	JA_170817_90min_nat60.raw	tr|F7BAY6|F7BAY6_HORSE:sp|P35747|ALBU_HORSE	Carbamidomethylation	C14:Carbamidomethylation:1000.00
GLVLVAFSQYLQQC(+57.02)PFEDHVK	81.08	2477.24	21	1.5	826.756	52.45		87	16175	JA_170817_90min_nat87.raw	tr|F7BAY6|F7BAY6_HORSE:sp|P35747|ALBU_HORSE	Carbamidomethylation	C14:Carbamidomethylation:1000.00
GLVLVAFSQYLQQC(+57.02)PFEDHVK	81.08	2477.24	21	3.5	826.757	57.08		24	17754	JA_100817_90min_nat24.raw	tr|F7BAY6|F7BAY6_HORSE:sp|P35747|ALBU_HORSE	Carbamidomethylation	C14:Carbamidomethylation:1000.00
GLVLVAFSQYLQQC(+57.02)PFEDHVK	81.06	2477.24	21	2.2	620.319	48.09	170000000	17	14642	JA_100817_90min_nat17.raw	tr|F7BAY6|F7BAY6_HORSE:sp|P35747|ALBU_HORSE	Carbamidomethylation	C14:Carbamidomethylation:1000.00
GLVLVAFSQYLQQC(+57.02)PFEDHVK	81.04	2477.24	21	2	826.756	52.79	3750000000	60	16268	JA_170817_90min_nat60.raw	tr|F7BAY6|F7BAY6_HORSE:sp|P35747|ALBU_HORSE	Carbamidomethylation	C14:Carbamidomethylation:1000.00
GLVLVAFSQYLQQC(+57.02)PFEDHVK	81.03	2477.24	21	3.6	826.757	48.8	1340000000	18	15076	JA_100817_90min_nat18.raw	tr|F7BAY6|F7BAY6_HORSE:sp|P35747|ALBU_HORSE	Carbamidomethylation	C14:Carbamidomethylation:1000.00
GLVLVAFSQYLQQC(+57.02)PFEDHVK	81.02	2477.24	21	7	826.76	56.25		56	16949	JA_100817_90min_nat56.raw	tr|F7BAY6|F7BAY6_HORSE:sp|P35747|ALBU_HORSE	Carbamidomethylation	C14:Carbamidomethylation:1000.00
GLVLVAFSQYLQQC(+57.02)PFEDHVK	81.02	2477.24	21	4.6	826.758	53.5		5	16606	JA_100817_nat5_90min.raw	tr|F7BAY6|F7BAY6_HORSE:sp|P35747|ALBU_HORSE	Carbamidomethylation	C14:Carbamidomethylation:1000.00
GLVLVAFSQYLQQC(+57.02)PFEDHVK	81.01	2477.24	21	4.3	620.32	49.82	461000000	38	15038	JA_100817_90min_nat38.raw	tr|F7BAY6|F7BAY6_HORSE:sp|P35747|ALBU_HORSE	Carbamidomethylation	C14:Carbamidomethylation:1000.00
GLVLVAFSQYLQQC(+57.02)PFEDHVK	81.01	2477.24	21	2.3	826.756	54.77		59	16686	JA_170817_90min_nat59.raw	tr|F7BAY6|F7BAY6_HORSE:sp|P35747|ALBU_HORSE	Carbamidomethylation	C14:Carbamidomethylation:1000.00
GLVLVAFSQYLQQC(+57.02)PFEDHVK	81	2477.24	21	2.9	826.757	53.61		75	16432	JA_170817_90min_nat75.raw	tr|F7BAY6|F7BAY6_HORSE:sp|P35747|ALBU_HORSE	Carbamidomethylation	C14:Carbamidomethylation:1000.00
GLVLVAFSQYLQQC(+57.02)PFEDHVK	80.99	2477.24	21	4	826.758	46.56	1500000000	3	14364	JA_100817_nat3_90min.raw	tr|F7BAY6|F7BAY6_HORSE:sp|P35747|ALBU_HORSE	Carbamidomethylation	C14:Carbamidomethylation:1000.00
GLVLVAFSQYLQQC(+57.02)PFEDHVK	80.99	2477.24	21	3.8	826.758	56.14		72	17260	JA_170817_90min_nat72.raw	tr|F7BAY6|F7BAY6_HORSE:sp|P35747|ALBU_HORSE	Carbamidomethylation	C14:Carbamidomethylation:1000.00
GLVLVAFSQYLQQC(+57.02)PFEDHVK	80.99	2477.24	21	5	620.321	49.17	1220000000	47	14937	JA_100817_90min_nat47.raw	tr|F7BAY6|F7BAY6_HORSE:sp|P35747|ALBU_HORSE	Carbamidomethylation	C14:Carbamidomethylation:1000.00
GLVLVAFSQYLQQC(+57.02)PFEDHVK	80.99	2477.24	21	4.6	826.758	57.77		24	17979	JA_100817_90min_nat24.raw	tr|F7BAY6|F7BAY6_HORSE:sp|P35747|ALBU_HORSE	Carbamidomethylation	C14:Carbamidomethylation:1000.00
GLVLVAFSQYLQQC(+57.02)PFEDHVK	80.99	2477.24	21	3.7	826.757	51.99	1260000000	136	15950	JA_170817_90min_POOL_BATCH_3.raw	tr|F7BAY6|F7BAY6_HORSE:sp|P35747|ALBU_HORSE	Carbamidomethylation	C14:Carbamidomethylation:1000.00
GLVLVAFSQYLQQC(+57.02)PFEDHVK	80.98	2477.24	21	4.7	826.758	58.65	178000000	73	17977	JA_170817_90min_nat73.raw	tr|F7BAY6|F7BAY6_HORSE:sp|P35747|ALBU_HORSE	Carbamidomethylation	C14:Carbamidomethylation:1000.00
GLVLVAFSQYLQQC(+57.02)PFEDHVK	80.98	2477.24	21	3.9	826.758	50.59	902000000	112	14990	JA_170817_90min_nat112.raw	tr|F7BAY6|F7BAY6_HORSE:sp|P35747|ALBU_HORSE	Carbamidomethylation	C14:Carbamidomethylation:1000.00
GLVLVAFSQYLQQC(+57.02)PFEDHVK	80.96	2477.24	21	2	826.756	59.06	216000000	63	18076	JA_170817_90min_nat63.raw	tr|F7BAY6|F7BAY6_HORSE:sp|P35747|ALBU_HORSE	Carbamidomethylation	C14:Carbamidomethylation:1000.00
GLVLVAFSQYLQQC(+57.02)PFEDHVK	80.96	2477.24	21	2.7	826.757	56.88		124	17554	JA_170817_90min_nat124.raw	tr|F7BAY6|F7BAY6_HORSE:sp|P35747|ALBU_HORSE	Carbamidomethylation	C14:Carbamidomethylation:1000.00
GLVLVAFSQYLQQC(+57.02)PFEDHVK	80.94	2477.24	21	5.9	826.759	52.48		38	15881	JA_100817_90min_nat38.raw	tr|F7BAY6|F7BAY6_HORSE:sp|P35747|ALBU_HORSE	Carbamidomethylation	C14:Carbamidomethylation:1000.00
GLVLVAFSQYLQQC(+57.02)PFEDHVK	80.91	2477.24	21	2.3	620.319	48.58	339000000	30	15081	JA_100817_90min_nat30.raw	tr|F7BAY6|F7BAY6_HORSE:sp|P35747|ALBU_HORSE	Carbamidomethylation	C14:Carbamidomethylation:1000.00
GLVLVAFSQYLQQC(+57.02)PFEDHVK	80.9	2477.24	21	3.4	826.757	56.45	2040000000	80	17146	JA_170817_90min_nat80.raw	tr|F7BAY6|F7BAY6_HORSE:sp|P35747|ALBU_HORSE	Carbamidomethylation	C14:Carbamidomethylation:1000.00
GLVLVAFSQYLQQC(+57.02)PFEDHVK	80.89	2477.24	21	0.9	826.755	52.62	1250000000	127	16107	JA_170817_90min_nat127.raw	tr|F7BAY6|F7BAY6_HORSE:sp|P35747|ALBU_HORSE	Carbamidomethylation	C14:Carbamidomethylation:1000.00
GLVLVAFSQYLQQC(+57.02)PFEDHVK	80.89	2477.24	21	4.2	826.758	55.54	664000	87	17179	JA_170817_90min_nat87.raw	tr|F7BAY6|F7BAY6_HORSE:sp|P35747|ALBU_HORSE	Carbamidomethylation	C14:Carbamidomethylation:1000.00
GLVLVAFSQYLQQC(+57.02)PFEDHVK	80.89	2477.24	21	6.5	826.76	49.4	109000000	47	14999	JA_100817_90min_nat47.raw	tr|F7BAY6|F7BAY6_HORSE:sp|P35747|ALBU_HORSE	Carbamidomethylation	C14:Carbamidomethylation:1000.00
GLVLVAFSQYLQQC(+57.02)PFEDHVK	80.89	2477.24	21	3.5	826.757	54.76	599000000	61	16705	JA_170817_90min_nat61.raw	tr|F7BAY6|F7BAY6_HORSE:sp|P35747|ALBU_HORSE	Carbamidomethylation	C14:Carbamidomethylation:1000.00
GLVLVAFSQYLQQC(+57.02)PFEDHVK	80.87	2477.24	21	2.8	826.757	55.65		128	16926	JA_170817_90min_nat128.raw	tr|F7BAY6|F7BAY6_HORSE:sp|P35747|ALBU_HORSE	Carbamidomethylation	C14:Carbamidomethylation:1000.00
GLVLVAFSQYLQQC(+57.02)PFEDHVK	80.87	2477.24	21	2.4	826.756	54.56		69	16850	JA_170817_90min_nat69.raw	tr|F7BAY6|F7BAY6_HORSE:sp|P35747|ALBU_HORSE	Carbamidomethylation	C14:Carbamidomethylation:1000.00
GLVLVAFSQYLQQC(+57.02)PFEDHVK	80.86	2477.24	21	3.9	826.758	52.82		5	16375	JA_100817_nat5_90min.raw	tr|F7BAY6|F7BAY6_HORSE:sp|P35747|ALBU_HORSE	Carbamidomethylation	C14:Carbamidomethylation:1000.00
GLVLVAFSQYLQQC(+57.02)PFEDHVK	80.85	2477.24	21	4.3	826.758	61.2		24	19048	JA_100817_90min_nat24.raw	tr|F7BAY6|F7BAY6_HORSE:sp|P35747|ALBU_HORSE	Carbamidomethylation	C14:Carbamidomethylation:1000.00
GLVLVAFSQYLQQC(+57.02)PFEDHVK	80.83	2477.24	21	3.2	826.757	55		90	16937	JA_170817_90min_nat90.raw	tr|F7BAY6|F7BAY6_HORSE:sp|P35747|ALBU_HORSE	Carbamidomethylation	C14:Carbamidomethylation:1000.00
GLVLVAFSQYLQQC(+57.02)PFEDHVK	80.83	2477.24	21	4.7	620.321	50.52	494000000	40	15353	JA_100817_90min_nat40.raw	tr|F7BAY6|F7BAY6_HORSE:sp|P35747|ALBU_HORSE	Carbamidomethylation	C14:Carbamidomethylation:1000.00
GLVLVAFSQYLQQC(+57.02)PFEDHVK	80.83	2477.24	21	3.8	826.758	47.24	1500000000	3	14586	JA_100817_nat3_90min.raw	tr|F7BAY6|F7BAY6_HORSE:sp|P35747|ALBU_HORSE	Carbamidomethylation	C14:Carbamidomethylation:1000.00
GLVLVAFSQYLQQC(+57.02)PFEDHVK	80.82	2477.24	21	4.1	826.758	52.82		20	16209	JA_100817_90min_nat20.raw	tr|F7BAY6|F7BAY6_HORSE:sp|P35747|ALBU_HORSE	Carbamidomethylation	C14:Carbamidomethylation:1000.00
GLVLVAFSQYLQQC(+57.02)PFEDHVK	80.82	2477.24	21	3.3	826.757	57.02		128	17346	JA_170817_90min_nat128.raw	tr|F7BAY6|F7BAY6_HORSE:sp|P35747|ALBU_HORSE	Carbamidomethylation	C14:Carbamidomethylation:1000.00
GLVLVAFSQYLQQC(+57.02)PFEDHVK	80.81	2477.24	21	2.3	826.756	53.03		61	16150	JA_170817_90min_nat61.raw	tr|F7BAY6|F7BAY6_HORSE:sp|P35747|ALBU_HORSE	Carbamidomethylation	C14:Carbamidomethylation:1000.00
GLVLVAFSQYLQQC(+57.02)PFEDHVK	80.81	2477.24	21	3.5	826.757	59.34		78	18171	JA_170817_90min_nat78.raw	tr|F7BAY6|F7BAY6_HORSE:sp|P35747|ALBU_HORSE	Carbamidomethylation	C14:Carbamidomethylation:1000.00
GLVLVAFSQYLQQC(+57.02)PFEDHVK	80.81	2477.24	21	0.5	1239.63	51.02	1090000	86	15629	JA_170817_90min_nat86.raw	tr|F7BAY6|F7BAY6_HORSE:sp|P35747|ALBU_HORSE	Carbamidomethylation	C14:Carbamidomethylation:1000.00
GLVLVAFSQYLQQC(+57.02)PFEDHVK	80.8	2477.24	21	5	826.759	54.78	187000000	42	16866	JA_100817_90min_nat42.raw	tr|F7BAY6|F7BAY6_HORSE:sp|P35747|ALBU_HORSE	Carbamidomethylation	C14:Carbamidomethylation:1000.00
GLVLVAFSQYLQQC(+57.02)PFEDHVK	80.79	2477.24	21	3.5	826.757	57.59		60	17825	JA_170817_90min_nat60.raw	tr|F7BAY6|F7BAY6_HORSE:sp|P35747|ALBU_HORSE	Carbamidomethylation	C14:Carbamidomethylation:1000.00
GLVLVAFSQYLQQC(+57.02)PFEDHVK	80.79	2477.24	21	2.3	826.756	57.31		58	17761	JA_170817_90min_nat58.raw	tr|F7BAY6|F7BAY6_HORSE:sp|P35747|ALBU_HORSE	Carbamidomethylation	C14:Carbamidomethylation:1000.00
GLVLVAFSQYLQQC(+57.02)PFEDHVK	80.77	2477.24	21	4.2	826.758	57.1	33900000	86	17551	JA_170817_90min_nat86.raw	tr|F7BAY6|F7BAY6_HORSE:sp|P35747|ALBU_HORSE	Carbamidomethylation	C14:Carbamidomethylation:1000.00
GLVLVAFSQYLQQC(+57.02)PFEDHVK	80.77	2477.24	21	3.1	826.757	54.03	122000000	82	16351	JA_170817_90min_nat82.raw	tr|F7BAY6|F7BAY6_HORSE:sp|P35747|ALBU_HORSE	Carbamidomethylation	C14:Carbamidomethylation:1000.00
GLVLVAFSQYLQQC(+57.02)PFEDHVK	80.77	2477.24	21	3.6	620.32	48.81	561000000	32	14902	JA_100817_90min_nat32.raw	tr|F7BAY6|F7BAY6_HORSE:sp|P35747|ALBU_HORSE	Carbamidomethylation	C14:Carbamidomethylation:1000.00
GLVLVAFSQYLQQC(+57.02)PFEDHVK	80.77	2477.24	21	5.4	826.759	56.59	270000000	38	17186	JA_100817_90min_nat38.raw	tr|F7BAY6|F7BAY6_HORSE:sp|P35747|ALBU_HORSE	Carbamidomethylation	C14:Carbamidomethylation:1000.00
GLVLVAFSQYLQQC(+57.02)PFEDHVK	80.76	2477.24	21	3.8	826.758	60.96		66	18724	JA_170817_90min_nat66.raw	tr|F7BAY6|F7BAY6_HORSE:sp|P35747|ALBU_HORSE	Carbamidomethylation	C14:Carbamidomethylation:1000.00
GLVLVAFSQYLQQC(+57.02)PFEDHVK	80.76	2477.24	21	4.9	826.758	52.98	131000000	6	16414	JA_100817_nat6_90min.raw	tr|F7BAY6|F7BAY6_HORSE:sp|P35747|ALBU_HORSE	Carbamidomethylation	C14:Carbamidomethylation:1000.00
GLVLVAFSQYLQQC(+57.02)PFEDHVK	80.76	2477.24	21	2.1	826.756	53.06	4560000000	59	16161	JA_170817_90min_nat59.raw	tr|F7BAY6|F7BAY6_HORSE:sp|P35747|ALBU_HORSE	Carbamidomethylation	C14:Carbamidomethylation:1000.00
GLVLVAFSQYLQQC(+57.02)PFEDHVK	80.75	2477.24	21	4.1	620.32	52.04	371000000	96	15749	JA_170817_90min_nat96.raw	tr|F7BAY6|F7BAY6_HORSE:sp|P35747|ALBU_HORSE	Carbamidomethylation	C14:Carbamidomethylation:1000.00
GLVLVAFSQYLQQC(+57.02)PFEDHVK	80.75	2477.24	21	2.6	826.756	47.82	2330000000	6	14723	JA_100817_nat6_90min.raw	tr|F7BAY6|F7BAY6_HORSE:sp|P35747|ALBU_HORSE	Carbamidomethylation	C14:Carbamidomethylation:1000.00
GLVLVAFSQYLQQC(+57.02)PFEDHVK	80.74	2477.24	21	2.1	826.756	49.27		13	15160	JA_100817_nat13_90min.raw	tr|F7BAY6|F7BAY6_HORSE:sp|P35747|ALBU_HORSE	Carbamidomethylation	C14:Carbamidomethylation:1000.00
GLVLVAFSQYLQQC(+57.02)PFEDHVK	80.74	2477.24	21	6.1	826.759	58.63		40	17930	JA_100817_90min_nat40.raw	tr|F7BAY6|F7BAY6_HORSE:sp|P35747|ALBU_HORSE	Carbamidomethylation	C14:Carbamidomethylation:1000.00
GLVLVAFSQYLQQC(+57.02)PFEDHVK	80.73	2477.24	21	5.1	1239.63	50.2	72100000	39	15237	JA_100817_90min_nat39.raw	tr|F7BAY6|F7BAY6_HORSE:sp|P35747|ALBU_HORSE	Carbamidomethylation	C14:Carbamidomethylation:1000.00
GLVLVAFSQYLQQC(+57.02)PFEDHVK	80.73	2477.24	21	4.6	826.758	53.67	131000000	6	16642	JA_100817_nat6_90min.raw	tr|F7BAY6|F7BAY6_HORSE:sp|P35747|ALBU_HORSE	Carbamidomethylation	C14:Carbamidomethylation:1000.00
GLVLVAFSQYLQQC(+57.02)PFEDHVK	80.73	2477.24	21	6.6	826.76	59.99		40	18371	JA_100817_90min_nat40.raw	tr|F7BAY6|F7BAY6_HORSE:sp|P35747|ALBU_HORSE	Carbamidomethylation	C14:Carbamidomethylation:1000.00
GLVLVAFSQYLQQC(+57.02)PFEDHVK	80.73	2477.24	21	2.3	826.756	51.6	1240000000	70	15757	JA_170817_90min_nat70.raw	tr|F7BAY6|F7BAY6_HORSE:sp|P35747|ALBU_HORSE	Carbamidomethylation	C14:Carbamidomethylation:1000.00
GLVLVAFSQYLQQC(+57.02)PFEDHVK	80.72	2477.24	21	1.8	826.756	54.69		127	16759	JA_170817_90min_nat127.raw	tr|F7BAY6|F7BAY6_HORSE:sp|P35747|ALBU_HORSE	Carbamidomethylation	C14:Carbamidomethylation:1000.00
GLVLVAFSQYLQQC(+57.02)PFEDHVK	80.71	2477.24	21	3.9	826.758	49.81	1690000000	27	15336	JA_100817_90min_nat27.raw	tr|F7BAY6|F7BAY6_HORSE:sp|P35747|ALBU_HORSE	Carbamidomethylation	C14:Carbamidomethylation:1000.00
GLVLVAFSQYLQQC(+57.02)PFEDHVK	80.7	2477.24	21	1.2	826.755	57.82		59	17619	JA_170817_90min_nat59.raw	tr|F7BAY6|F7BAY6_HORSE:sp|P35747|ALBU_HORSE	Carbamidomethylation	C14:Carbamidomethylation:1000.00
GLVLVAFSQYLQQC(+57.02)PFEDHVK	80.69	2477.24	21	3.7	826.757	54.03		112	15982	JA_170817_90min_nat112.raw	tr|F7BAY6|F7BAY6_HORSE:sp|P35747|ALBU_HORSE	Carbamidomethylation	C14:Carbamidomethylation:1000.00
GLVLVAFSQYLQQC(+57.02)PFEDHVK	80.69	2477.24	21	2.5	826.756	52.08	316000000	122	16214	JA_170817_90min_nat122.raw	tr|F7BAY6|F7BAY6_HORSE:sp|P35747|ALBU_HORSE	Carbamidomethylation	C14:Carbamidomethylation:1000.00
GLVLVAFSQYLQQC(+57.02)PFEDHVK	80.69	2477.24	21	2.5	826.756	59.06		64	17915	JA_170817_90min_nat64.raw	tr|F7BAY6|F7BAY6_HORSE:sp|P35747|ALBU_HORSE	Carbamidomethylation	C14:Carbamidomethylation:1000.00
GLVLVAFSQYLQQC(+57.02)PFEDHVK	80.67	2477.24	21	0.5	1239.63	47.66	809000	14	14635	JA_100817_nat14_90min.raw	tr|F7BAY6|F7BAY6_HORSE:sp|P35747|ALBU_HORSE	Carbamidomethylation	C14:Carbamidomethylation:1000.00
GLVLVAFSQYLQQC(+57.02)PFEDHVK	80.66	2477.24	21	3.3	826.757	58.84		93	18176	JA_170817_90min_nat93.raw	tr|F7BAY6|F7BAY6_HORSE:sp|P35747|ALBU_HORSE	Carbamidomethylation	C14:Carbamidomethylation:1000.00
GLVLVAFSQYLQQC(+57.02)PFEDHVK	80.66	2477.24	21	2.9	826.757	56.27		102	17122	JA_170817_90min_nat102.raw	tr|F7BAY6|F7BAY6_HORSE:sp|P35747|ALBU_HORSE	Carbamidomethylation	C14:Carbamidomethylation:1000.00
GLVLVAFSQYLQQC(+57.02)PFEDHVK	80.66	2477.24	21	3.4	826.757	55.34		90	17046	JA_170817_90min_nat90.raw	tr|F7BAY6|F7BAY6_HORSE:sp|P35747|ALBU_HORSE	Carbamidomethylation	C14:Carbamidomethylation:1000.00
GLVLVAFSQYLQQC(+57.02)PFEDHVK	80.66	2477.24	21	3.7	826.757	56.34		75	17306	JA_170817_90min_nat75.raw	tr|F7BAY6|F7BAY6_HORSE:sp|P35747|ALBU_HORSE	Carbamidomethylation	C14:Carbamidomethylation:1000.00
GLVLVAFSQYLQQC(+57.02)PFEDHVK	80.65	2477.24	21	3.9	826.758	48.25	1500000000	3	14895	JA_100817_nat3_90min.raw	tr|F7BAY6|F7BAY6_HORSE:sp|P35747|ALBU_HORSE	Carbamidomethylation	C14:Carbamidomethylation:1000.00
GLVLVAFSQYLQQC(+57.02)PFEDHVK	80.64	2477.24	21	5.8	826.759	62.27		39	19050	JA_100817_90min_nat39.raw	tr|F7BAY6|F7BAY6_HORSE:sp|P35747|ALBU_HORSE	Carbamidomethylation	C14:Carbamidomethylation:1000.00
GLVLVAFSQYLQQC(+57.02)PFEDHVK	80.64	2477.24	21	4.9	826.758	60.75		33	18494	JA_100817_90min_nat33.raw	tr|F7BAY6|F7BAY6_HORSE:sp|P35747|ALBU_HORSE	Carbamidomethylation	C14:Carbamidomethylation:1000.00
GLVLVAFSQYLQQC(+57.02)PFEDHVK	80.63	2477.24	21	3.2	826.757	52.07	4100000000	72	15959	JA_170817_90min_nat72.raw	tr|F7BAY6|F7BAY6_HORSE:sp|P35747|ALBU_HORSE	Carbamidomethylation	C14:Carbamidomethylation:1000.00
GLVLVAFSQYLQQC(+57.02)PFEDHVK	80.63	2477.24	21	2.1	826.756	53.19	2360000000	109	16129	JA_170817_90min_nat109.raw	tr|F7BAY6|F7BAY6_HORSE:sp|P35747|ALBU_HORSE	Carbamidomethylation	C14:Carbamidomethylation:1000.00
GLVLVAFSQYLQQC(+57.02)PFEDHVK	80.62	2477.24	21	6.4	826.76	53.5		40	16308	JA_100817_90min_nat40.raw	tr|F7BAY6|F7BAY6_HORSE:sp|P35747|ALBU_HORSE	Carbamidomethylation	C14:Carbamidomethylation:1000.00
GLVLVAFSQYLQQC(+57.02)PFEDHVK	80.61	2477.24	21	4.5	620.32	52.11	435000000	78	15939	JA_170817_90min_nat78.raw	tr|F7BAY6|F7BAY6_HORSE:sp|P35747|ALBU_HORSE	Carbamidomethylation	C14:Carbamidomethylation:1000.00
GLVLVAFSQYLQQC(+57.02)PFEDHVK	80.6	2477.24	21	2.8	826.757	53.28	1240000000	70	16259	JA_170817_90min_nat70.raw	tr|F7BAY6|F7BAY6_HORSE:sp|P35747|ALBU_HORSE	Carbamidomethylation	C14:Carbamidomethylation:1000.00
GLVLVAFSQYLQQC(+57.02)PFEDHVK	80.6	2477.24	21	3	826.757	58.26		85	17734	JA_170817_90min_nat85.raw	tr|F7BAY6|F7BAY6_HORSE:sp|P35747|ALBU_HORSE	Carbamidomethylation	C14:Carbamidomethylation:1000.00
GLVLVAFSQYLQQC(+57.02)PFEDHVK	80.6	2477.24	21	0.9	826.755	53.23	1610000000	118	16208	JA_170817_90min_nat118.raw	tr|F7BAY6|F7BAY6_HORSE:sp|P35747|ALBU_HORSE	Carbamidomethylation	C14:Carbamidomethylation:1000.00
GLVLVAFSQYLQQC(+57.02)PFEDHVK	80.6	2477.24	21	4.7	826.758	58.14		6	18034	JA_100817_nat6_90min.raw	tr|F7BAY6|F7BAY6_HORSE:sp|P35747|ALBU_HORSE	Carbamidomethylation	C14:Carbamidomethylation:1000.00
GLVLVAFSQYLQQC(+57.02)PFEDHVK	80.6	2477.24	21	2.9	826.757	52.27	1240000000	70	15954	JA_170817_90min_nat70.raw	tr|F7BAY6|F7BAY6_HORSE:sp|P35747|ALBU_HORSE	Carbamidomethylation	C14:Carbamidomethylation:1000.00
GLVLVAFSQYLQQC(+57.02)PFEDHVK	80.59	2477.24	21	3.2	620.32	51.52	112000000	87	15872	JA_170817_90min_nat87.raw	tr|F7BAY6|F7BAY6_HORSE:sp|P35747|ALBU_HORSE	Carbamidomethylation	C14:Carbamidomethylation:1000.00
GLVLVAFSQYLQQC(+57.02)PFEDHVK	80.58	2477.24	21	3.9	1239.63	49.52	9580000	54	14837	JA_100817_90min_nat54.raw	tr|F7BAY6|F7BAY6_HORSE:sp|P35747|ALBU_HORSE	Carbamidomethylation	C14:Carbamidomethylation:1000.00
GLVLVAFSQYLQQC(+57.02)PFEDHVK	80.57	2477.24	21	4.5	826.758	58.9	53200000	82	17847	JA_170817_90min_nat82.raw	tr|F7BAY6|F7BAY6_HORSE:sp|P35747|ALBU_HORSE	Carbamidomethylation	C14:Carbamidomethylation:1000.00
GLVLVAFSQYLQQC(+57.02)PFEDHVK	80.57	2477.24	21	4.1	826.758	50	1440000000	25	15428	JA_100817_90min_nat25.raw	tr|F7BAY6|F7BAY6_HORSE:sp|P35747|ALBU_HORSE	Carbamidomethylation	C14:Carbamidomethylation:1000.00
GLVLVAFSQYLQQC(+57.02)PFEDHVK	80.57	2477.24	21	1.5	620.318	51.68	417000000	66	15828	JA_170817_90min_nat66.raw	tr|F7BAY6|F7BAY6_HORSE:sp|P35747|ALBU_HORSE	Carbamidomethylation	C14:Carbamidomethylation:1000.00
GLVLVAFSQYLQQC(+57.02)PFEDHVK	80.56	2477.24	21	2.8	826.757	62.1		118	18876	JA_170817_90min_nat118.raw	tr|F7BAY6|F7BAY6_HORSE:sp|P35747|ALBU_HORSE	Carbamidomethylation	C14:Carbamidomethylation:1000.00
GLVLVAFSQYLQQC(+57.02)PFEDHVK	80.56	2477.24	21	1.5	826.756	55.12		65	16841	JA_170817_90min_nat65.raw	tr|F7BAY6|F7BAY6_HORSE:sp|P35747|ALBU_HORSE	Carbamidomethylation	C14:Carbamidomethylation:1000.00
GLVLVAFSQYLQQC(+57.02)PFEDHVK	80.55	2477.24	21	1.5	826.756	53.74	1440000000	65	16398	JA_170817_90min_nat65.raw	tr|F7BAY6|F7BAY6_HORSE:sp|P35747|ALBU_HORSE	Carbamidomethylation	C14:Carbamidomethylation:1000.00
GLVLVAFSQYLQQC(+57.02)PFEDHVK	80.55	2477.24	21	3.7	620.32	51.59	160000000	90	15858	JA_170817_90min_nat90.raw	tr|F7BAY6|F7BAY6_HORSE:sp|P35747|ALBU_HORSE	Carbamidomethylation	C14:Carbamidomethylation:1000.00
GLVLVAFSQYLQQC(+57.02)PFEDHVK	80.54	2477.24	21	4.1	826.758	53.78		55	16126	JA_100817_90min_nat55.raw	tr|F7BAY6|F7BAY6_HORSE:sp|P35747|ALBU_HORSE	Carbamidomethylation	C14:Carbamidomethylation:1000.00
GLVLVAFSQYLQQC(+57.02)PFEDHVK	80.54	2477.24	21	3.7	826.757	50.01	2770000000	32	15261	JA_100817_90min_nat32.raw	tr|F7BAY6|F7BAY6_HORSE:sp|P35747|ALBU_HORSE	Carbamidomethylation	C14:Carbamidomethylation:1000.00
GLVLVAFSQYLQQC(+57.02)PFEDHVK	80.54	2477.24	21	3.4	620.32	51.37	371000000	96	15545	JA_170817_90min_nat96.raw	tr|F7BAY6|F7BAY6_HORSE:sp|P35747|ALBU_HORSE	Carbamidomethylation	C14:Carbamidomethylation:1000.00
GLVLVAFSQYLQQC(+57.02)PFEDHVK	80.54	2477.24	21	2.6	826.756	50.82	1690000000	27	15665	JA_100817_90min_nat27.raw	tr|F7BAY6|F7BAY6_HORSE:sp|P35747|ALBU_HORSE	Carbamidomethylation	C14:Carbamidomethylation:1000.00
GLVLVAFSQYLQQC(+57.02)PFEDHVK	80.5	2477.24	21	3.5	826.757	55.24	1640000000	78	16905	JA_170817_90min_nat78.raw	tr|F7BAY6|F7BAY6_HORSE:sp|P35747|ALBU_HORSE	Carbamidomethylation	C14:Carbamidomethylation:1000.00
GLVLVAFSQYLQQC(+57.02)PFEDHVK	80.5	2477.24	21	3.5	826.757	50.24	131000000	6	15495	JA_100817_nat6_90min.raw	tr|F7BAY6|F7BAY6_HORSE:sp|P35747|ALBU_HORSE	Carbamidomethylation	C14:Carbamidomethylation:1000.00
GLVLVAFSQYLQQC(+57.02)PFEDHVK	80.5	2477.24	21	6.4	620.322	50.13	80000000	54	15030	JA_100817_90min_nat54.raw	tr|F7BAY6|F7BAY6_HORSE:sp|P35747|ALBU_HORSE	Carbamidomethylation	C14:Carbamidomethylation:1000.00
GLVLVAFSQYLQQC(+57.02)PFEDHVK	80.5	2477.24	21	4.2	826.758	52.42		55	15723	JA_100817_90min_nat55.raw	tr|F7BAY6|F7BAY6_HORSE:sp|P35747|ALBU_HORSE	Carbamidomethylation	C14:Carbamidomethylation:1000.00
GLVLVAFSQYLQQC(+57.02)PFEDHVK	80.49	2477.24	21	3.1	826.757	53.73		61	16377	JA_170817_90min_nat61.raw	tr|F7BAY6|F7BAY6_HORSE:sp|P35747|ALBU_HORSE	Carbamidomethylation	C14:Carbamidomethylation:1000.00
GLVLVAFSQYLQQC(+57.02)PFEDHVK	80.48	2477.24	21	4.2	826.758	61.61		72	18957	JA_170817_90min_nat72.raw	tr|F7BAY6|F7BAY6_HORSE:sp|P35747|ALBU_HORSE	Carbamidomethylation	C14:Carbamidomethylation:1000.00
GLVLVAFSQYLQQC(+57.02)PFEDHVK	80.48	2477.24	21	3.7	826.757	53.04	1210000000	30	16529	JA_100817_90min_nat30.raw	tr|F7BAY6|F7BAY6_HORSE:sp|P35747|ALBU_HORSE	Carbamidomethylation	C14:Carbamidomethylation:1000.00
GLVLVAFSQYLQQC(+57.02)PFEDHVK	80.47	2477.24	21	5.4	826.759	55.4	131000000	6	17174	JA_100817_nat6_90min.raw	tr|F7BAY6|F7BAY6_HORSE:sp|P35747|ALBU_HORSE	Carbamidomethylation	C14:Carbamidomethylation:1000.00
GLVLVAFSQYLQQC(+57.02)PFEDHVK	80.47	2477.24	21	4.1	826.758	56.9		97	17446	JA_170817_90min_nat97.raw	tr|F7BAY6|F7BAY6_HORSE:sp|P35747|ALBU_HORSE	Carbamidomethylation	C14:Carbamidomethylation:1000.00
GLVLVAFSQYLQQC(+57.02)PFEDHVK	80.46	2477.24	21	3.3	826.757	54.71		112	16177	JA_170817_90min_nat112.raw	tr|F7BAY6|F7BAY6_HORSE:sp|P35747|ALBU_HORSE	Carbamidomethylation	C14:Carbamidomethylation:1000.00
GLVLVAFSQYLQQC(+57.02)PFEDHVK	80.46	2477.24	21	5	826.759	56.61		135	17733	JA_170817_90min_POOL_BATCH_2.raw	tr|F7BAY6|F7BAY6_HORSE:sp|P35747|ALBU_HORSE	Carbamidomethylation	C14:Carbamidomethylation:1000.00
GLVLVAFSQYLQQC(+57.02)PFEDHVK	80.45	2477.24	21	1.2	826.755	52.69	4560000000	59	16045	JA_170817_90min_nat59.raw	tr|F7BAY6|F7BAY6_HORSE:sp|P35747|ALBU_HORSE	Carbamidomethylation	C14:Carbamidomethylation:1000.00
GLVLVAFSQYLQQC(+57.02)PFEDHVK	80.45	2477.24	21	4.8	826.758	51.11	1320000	16	15725	JA_100817_90min_nat16.raw	tr|F7BAY6|F7BAY6_HORSE:sp|P35747|ALBU_HORSE	Carbamidomethylation	C14:Carbamidomethylation:1000.00
GLVLVAFSQYLQQC(+57.02)PFEDHVK	80.45	2477.24	21	2.7	620.319	52.25	602000000	60	16092	JA_170817_90min_nat60.raw	tr|F7BAY6|F7BAY6_HORSE:sp|P35747|ALBU_HORSE	Carbamidomethylation	C14:Carbamidomethylation:1000.00
GLVLVAFSQYLQQC(+57.02)PFEDHVK	80.44	2477.24	21	5.3	826.759	56.32		36	17359	JA_100817_90min_nat36.raw	tr|F7BAY6|F7BAY6_HORSE:sp|P35747|ALBU_HORSE	Carbamidomethylation	C14:Carbamidomethylation:1000.00
GLVLVAFSQYLQQC(+57.02)PFEDHVK	80.44	2477.24	21	3.4	1239.63	51.41	22700000	82	15533	JA_170817_90min_nat82.raw	tr|F7BAY6|F7BAY6_HORSE:sp|P35747|ALBU_HORSE	Carbamidomethylation	C14:Carbamidomethylation:1000.00
GLVLVAFSQYLQQC(+57.02)PFEDHVK	80.44	2477.24	21	1.8	826.756	52.36	4560000000	59	15942	JA_170817_90min_nat59.raw	tr|F7BAY6|F7BAY6_HORSE:sp|P35747|ALBU_HORSE	Carbamidomethylation	C14:Carbamidomethylation:1000.00
GLVLVAFSQYLQQC(+57.02)PFEDHVK	80.44	2477.24	21	4.8	826.758	53.32	26100000	10	16367	JA_100817_nat10_90min.raw	tr|F7BAY6|F7BAY6_HORSE:sp|P35747|ALBU_HORSE	Carbamidomethylation	C14:Carbamidomethylation:1000.00
GLVLVAFSQYLQQC(+57.02)PFEDHVK	80.43	2477.24	21	4.1	620.32	50.91	303000000	93	15676	JA_170817_90min_nat93.raw	tr|F7BAY6|F7BAY6_HORSE:sp|P35747|ALBU_HORSE	Carbamidomethylation	C14:Carbamidomethylation:1000.00
GLVLVAFSQYLQQC(+57.02)PFEDHVK	80.43	2477.24	21	3.9	826.758	55.92	1640000000	78	17120	JA_170817_90min_nat78.raw	tr|F7BAY6|F7BAY6_HORSE:sp|P35747|ALBU_HORSE	Carbamidomethylation	C14:Carbamidomethylation:1000.00
GLVLVAFSQYLQQC(+57.02)PFEDHVK	80.43	2477.24	21	5.1	826.759	55.02		98	16668	JA_170817_90min_nat98.raw	tr|F7BAY6|F7BAY6_HORSE:sp|P35747|ALBU_HORSE	Carbamidomethylation	C14:Carbamidomethylation:1000.00
GLVLVAFSQYLQQC(+57.02)PFEDHVK	80.42	2477.24	21	2.1	826.756	53.96	1240000000	70	16479	JA_170817_90min_nat70.raw	tr|F7BAY6|F7BAY6_HORSE:sp|P35747|ALBU_HORSE	Carbamidomethylation	C14:Carbamidomethylation:1000.00
GLVLVAFSQYLQQC(+57.02)PFEDHVK	80.42	2477.24	21	2.2	826.756	53.69		112	15883	JA_170817_90min_nat112.raw	tr|F7BAY6|F7BAY6_HORSE:sp|P35747|ALBU_HORSE	Carbamidomethylation	C14:Carbamidomethylation:1000.00
GLVLVAFSQYLQQC(+57.02)PFEDHVK	80.41	2477.24	21	4.2	826.758	61.28		61	18728	JA_170817_90min_nat61.raw	tr|F7BAY6|F7BAY6_HORSE:sp|P35747|ALBU_HORSE	Carbamidomethylation	C14:Carbamidomethylation:1000.00
GLVLVAFSQYLQQC(+57.02)PFEDHVK	80.41	2477.24	21	1.9	826.756	56.13		59	17112	JA_170817_90min_nat59.raw	tr|F7BAY6|F7BAY6_HORSE:sp|P35747|ALBU_HORSE	Carbamidomethylation	C14:Carbamidomethylation:1000.00
GLVLVAFSQYLQQC(+57.02)PFEDHVK	80.41	2477.24	21	4	826.758	54.43		72	16707	JA_170817_90min_nat72.raw	tr|F7BAY6|F7BAY6_HORSE:sp|P35747|ALBU_HORSE	Carbamidomethylation	C14:Carbamidomethylation:1000.00
GLVLVAFSQYLQQC(+57.02)PFEDHVK	80.41	2477.24	21	-0.3	1239.63	51.18	7550000	129	15662	JA_170817_90min_nat129.raw	tr|F7BAY6|F7BAY6_HORSE:sp|P35747|ALBU_HORSE	Carbamidomethylation	C14:Carbamidomethylation:1000.00
GLVLVAFSQYLQQC(+57.02)PFEDHVK	80.4	2477.24	21	2.7	826.757	51.31	1210000000	30	15945	JA_100817_90min_nat30.raw	tr|F7BAY6|F7BAY6_HORSE:sp|P35747|ALBU_HORSE	Carbamidomethylation	C14:Carbamidomethylation:1000.00
GLVLVAFSQYLQQC(+57.02)PFEDHVK	80.39	2477.24	21	5.1	826.759	57.05		96	17295	JA_170817_90min_nat96.raw	tr|F7BAY6|F7BAY6_HORSE:sp|P35747|ALBU_HORSE	Carbamidomethylation	C14:Carbamidomethylation:1000.00
GLVLVAFSQYLQQC(+57.02)PFEDHVK	80.39	2477.24	21	7.1	826.76	51.67	128000000	47	15691	JA_100817_90min_nat47.raw	tr|F7BAY6|F7BAY6_HORSE:sp|P35747|ALBU_HORSE	Carbamidomethylation	C14:Carbamidomethylation:1000.00
GLVLVAFSQYLQQC(+57.02)PFEDHVK	80.37	2477.24	21	5	826.759	58.99		136	18155	JA_170817_90min_POOL_BATCH_3.raw	tr|F7BAY6|F7BAY6_HORSE:sp|P35747|ALBU_HORSE	Carbamidomethylation	C14:Carbamidomethylation:1000.00
GLVLVAFSQYLQQC(+57.02)PFEDHVK	80.37	2477.24	21	4.4	1239.63	49.49	18700000	34	14955	JA_100817_90min_nat34.raw	tr|F7BAY6|F7BAY6_HORSE:sp|P35747|ALBU_HORSE	Carbamidomethylation	C14:Carbamidomethylation:1000.00
GLVLVAFSQYLQQC(+57.02)PFEDHVK	80.37	2477.24	21	3.9	620.32	52.29	303000000	93	16083	JA_170817_90min_nat93.raw	tr|F7BAY6|F7BAY6_HORSE:sp|P35747|ALBU_HORSE	Carbamidomethylation	C14:Carbamidomethylation:1000.00
GLVLVAFSQYLQQC(+57.02)PFEDHVK	80.36	2477.24	21	1.1	826.755	51.61	409000000	124	15894	JA_170817_90min_nat124.raw	tr|F7BAY6|F7BAY6_HORSE:sp|P35747|ALBU_HORSE	Carbamidomethylation	C14:Carbamidomethylation:1000.00
GLVLVAFSQYLQQC(+57.02)PFEDHVK	80.36	2477.24	21	3.6	826.757	51.79	3470000000	40	15753	JA_100817_90min_nat40.raw	tr|F7BAY6|F7BAY6_HORSE:sp|P35747|ALBU_HORSE	Carbamidomethylation	C14:Carbamidomethylation:1000.00
GLVLVAFSQYLQQC(+57.02)PFEDHVK	80.36	2477.24	21	2.8	826.757	51.4	1130000000	83	15723	JA_170817_90min_nat83.raw	tr|F7BAY6|F7BAY6_HORSE:sp|P35747|ALBU_HORSE	Carbamidomethylation	C14:Carbamidomethylation:1000.00
GLVLVAFSQYLQQC(+57.02)PFEDHVK	80.35	2477.24	21	4.6	620.32	56.38	20900000	93	17417	JA_170817_90min_nat93.raw	tr|F7BAY6|F7BAY6_HORSE:sp|P35747|ALBU_HORSE	Carbamidomethylation	C14:Carbamidomethylation:1000.00
GLVLVAFSQYLQQC(+57.02)PFEDHVK	80.35	2477.24	21	5.8	826.759	52.13	531000000	54	15678	JA_100817_90min_nat54.raw	tr|F7BAY6|F7BAY6_HORSE:sp|P35747|ALBU_HORSE	Carbamidomethylation	C14:Carbamidomethylation:1000.00
GLVLVAFSQYLQQC(+57.02)PFEDHVK	80.34	2477.24	21	3.5	826.757	51.61		21	15702	JA_100817_90min_nat21.raw	tr|F7BAY6|F7BAY6_HORSE:sp|P35747|ALBU_HORSE	Carbamidomethylation	C14:Carbamidomethylation:1000.00
GLVLVAFSQYLQQC(+57.02)PFEDHVK	80.34	2477.24	21	5.8	826.759	54.53		38	16543	JA_100817_90min_nat38.raw	tr|F7BAY6|F7BAY6_HORSE:sp|P35747|ALBU_HORSE	Carbamidomethylation	C14:Carbamidomethylation:1000.00
GLVLVAFSQYLQQC(+57.02)PFEDHVK	80.34	2477.24	21	3	826.757	52.97	1210000000	103	16064	JA_170817_90min_nat103.raw	tr|F7BAY6|F7BAY6_HORSE:sp|P35747|ALBU_HORSE	Carbamidomethylation	C14:Carbamidomethylation:1000.00
GLVLVAFSQYLQQC(+57.02)PFEDHVK	80.34	2477.24	21	4.1	826.758	49.4	1060000000	17	15050	JA_100817_90min_nat17.raw	tr|F7BAY6|F7BAY6_HORSE:sp|P35747|ALBU_HORSE	Carbamidomethylation	C14:Carbamidomethylation:1000.00
GLVLVAFSQYLQQC(+57.02)PFEDHVK	80.33	2477.24	21	3.2	620.32	50.51	215000000	102	15370	JA_170817_90min_nat102.raw	tr|F7BAY6|F7BAY6_HORSE:sp|P35747|ALBU_HORSE	Carbamidomethylation	C14:Carbamidomethylation:1000.00
GLVLVAFSQYLQQC(+57.02)PFEDHVK	80.32	2477.24	21	3.8	826.757	52.58	429000000	28	16138	JA_100817_90min_nat28.raw	tr|F7BAY6|F7BAY6_HORSE:sp|P35747|ALBU_HORSE	Carbamidomethylation	C14:Carbamidomethylation:1000.00
GLVLVAFSQYLQQC(+57.02)PFEDHVK	80.31	2477.24	21	2.6	826.756	54.94		130	16757	JA_170817_90min_nat130.raw	tr|F7BAY6|F7BAY6_HORSE:sp|P35747|ALBU_HORSE	Carbamidomethylation	C14:Carbamidomethylation:1000.00
GLVLVAFSQYLQQC(+57.02)PFEDHVK	80.31	2477.24	21	2.7	826.757	52.17	1090000000	130	15882	JA_170817_90min_nat130.raw	tr|F7BAY6|F7BAY6_HORSE:sp|P35747|ALBU_HORSE	Carbamidomethylation	C14:Carbamidomethylation:1000.00
GLVLVAFSQYLQQC(+57.02)PFEDHVK	80.3	2477.24	21	4.5	826.758	54.36		101	16711	JA_170817_90min_nat101.raw	tr|F7BAY6|F7BAY6_HORSE:sp|P35747|ALBU_HORSE	Carbamidomethylation	C14:Carbamidomethylation:1000.00
GLVLVAFSQYLQQC(+57.02)PFEDHVK	80.3	2477.24	21	3.3	826.757	58.97		65	18058	JA_170817_90min_nat65.raw	tr|F7BAY6|F7BAY6_HORSE:sp|P35747|ALBU_HORSE	Carbamidomethylation	C14:Carbamidomethylation:1000.00
GLVLVAFSQYLQQC(+57.02)PFEDHVK	80.28	2477.24	21	5	826.759	54.49		49	16471	JA_100817_90min_nat49.raw	tr|F7BAY6|F7BAY6_HORSE:sp|P35747|ALBU_HORSE	Carbamidomethylation	C14:Carbamidomethylation:1000.00
GLVLVAFSQYLQQC(+57.02)PFEDHVK	80.27	2477.24	21	5.3	826.759	54.79		53	16642	JA_100817_90min_nat53.raw	tr|F7BAY6|F7BAY6_HORSE:sp|P35747|ALBU_HORSE	Carbamidomethylation	C14:Carbamidomethylation:1000.00
GLVLVAFSQYLQQC(+57.02)PFEDHVK	80.27	2477.24	21	1.3	826.755	57.6		136	17741	JA_170817_90min_POOL_BATCH_3.raw	tr|F7BAY6|F7BAY6_HORSE:sp|P35747|ALBU_HORSE	Carbamidomethylation	C14:Carbamidomethylation:1000.00
GLVLVAFSQYLQQC(+57.02)PFEDHVK	80.27	2477.24	21	1.7	1239.63	51.48	28300000	109	15597	JA_170817_90min_nat109.raw	tr|F7BAY6|F7BAY6_HORSE:sp|P35747|ALBU_HORSE	Carbamidomethylation	C14:Carbamidomethylation:1000.00
GLVLVAFSQYLQQC(+57.02)PFEDHVK	80.26	2477.24	21	5.6	826.759	56.6		40	17291	JA_100817_90min_nat40.raw	tr|F7BAY6|F7BAY6_HORSE:sp|P35747|ALBU_HORSE	Carbamidomethylation	C14:Carbamidomethylation:1000.00
GLVLVAFSQYLQQC(+57.02)PFEDHVK	80.25	2477.24	21	6.6	826.76	54.69	53100000	46	16782	JA_100817_90min_nat46.raw	tr|F7BAY6|F7BAY6_HORSE:sp|P35747|ALBU_HORSE	Carbamidomethylation	C14:Carbamidomethylation:1000.00
GLVLVAFSQYLQQC(+57.02)PFEDHVK	80.25	2477.24	21	2.2	826.756	55.8	599000000	61	17043	JA_170817_90min_nat61.raw	tr|F7BAY6|F7BAY6_HORSE:sp|P35747|ALBU_HORSE	Carbamidomethylation	C14:Carbamidomethylation:1000.00
GLVLVAFSQYLQQC(+57.02)PFEDHVK	80.25	2477.24	21	3.1	826.757	55.58		102	16906	JA_170817_90min_nat102.raw	tr|F7BAY6|F7BAY6_HORSE:sp|P35747|ALBU_HORSE	Carbamidomethylation	C14:Carbamidomethylation:1000.00
GLVLVAFSQYLQQC(+57.02)PFEDHVK	80.25	2477.24	21	5.4	826.759	52.47	114000000	12	16236	JA_100817_nat12_90min.raw	tr|F7BAY6|F7BAY6_HORSE:sp|P35747|ALBU_HORSE	Carbamidomethylation	C14:Carbamidomethylation:1000.00
GLVLVAFSQYLQQC(+57.02)PFEDHVK	80.24	2477.24	21	1.7	826.756	51.59	1250000000	127	15774	JA_170817_90min_nat127.raw	tr|F7BAY6|F7BAY6_HORSE:sp|P35747|ALBU_HORSE	Carbamidomethylation	C14:Carbamidomethylation:1000.00
GLVLVAFSQYLQQC(+57.02)PFEDHVK	80.22	2477.24	21	3.1	620.319	51.42	435000000	78	15734	JA_170817_90min_nat78.raw	tr|F7BAY6|F7BAY6_HORSE:sp|P35747|ALBU_HORSE	Carbamidomethylation	C14:Carbamidomethylation:1000.00
GLVLVAFSQYLQQC(+57.02)PFEDHVK	80.21	2477.24	21	4.3	826.758	52.8	2580000000	97	16174	JA_170817_90min_nat97.raw	tr|F7BAY6|F7BAY6_HORSE:sp|P35747|ALBU_HORSE	Carbamidomethylation	C14:Carbamidomethylation:1000.00
GLVLVAFSQYLQQC(+57.02)PFEDHVK	80.2	2477.24	21	3.4	826.757	52.34	1260000000	136	16066	JA_170817_90min_POOL_BATCH_3.raw	tr|F7BAY6|F7BAY6_HORSE:sp|P35747|ALBU_HORSE	Carbamidomethylation	C14:Carbamidomethylation:1000.00
GLVLVAFSQYLQQC(+57.02)PFEDHVK	80.2	2477.24	21	4.8	826.758	59.23	62900000	18	18390	JA_100817_90min_nat18.raw	tr|F7BAY6|F7BAY6_HORSE:sp|P35747|ALBU_HORSE	Carbamidomethylation	C14:Carbamidomethylation:1000.00
GLVLVAFSQYLQQC(+57.02)PFEDHVK	80.19	2477.24	21	3.1	1239.63	51.8	49900000	61	15763	JA_170817_90min_nat61.raw	tr|F7BAY6|F7BAY6_HORSE:sp|P35747|ALBU_HORSE	Carbamidomethylation	C14:Carbamidomethylation:1000.00
GLVLVAFSQYLQQC(+57.02)PFEDHVK	80.19	2477.24	21	2.2	826.756	53.51	1370000000	106	16184	JA_170817_90min_nat106.raw	tr|F7BAY6|F7BAY6_HORSE:sp|P35747|ALBU_HORSE	Carbamidomethylation	C14:Carbamidomethylation:1000.00
GLVLVAFSQYLQQC(+57.02)PFEDHVK	80.19	2477.24	21	2.8	1239.63	49.07	30800000	31	15161	JA_100817_90min_nat31.raw	tr|F7BAY6|F7BAY6_HORSE:sp|P35747|ALBU_HORSE	Carbamidomethylation	C14:Carbamidomethylation:1000.00
GLVLVAFSQYLQQC(+57.02)PFEDHVK	80.19	2477.24	21	5.2	620.321	53.92	2050000	72	16550	JA_170817_90min_nat72.raw	tr|F7BAY6|F7BAY6_HORSE:sp|P35747|ALBU_HORSE	Carbamidomethylation	C14:Carbamidomethylation:1000.00
GLVLVAFSQYLQQC(+57.02)PFEDHVK	80.18	2477.24	21	3.8	826.757	56.52		140	17136	JA_170817_90min_nat77c.raw	tr|F7BAY6|F7BAY6_HORSE:sp|P35747|ALBU_HORSE	Carbamidomethylation	C14:Carbamidomethylation:1000.00
GLVLVAFSQYLQQC(+57.02)PFEDHVK	80.16	2477.24	21	2.6	826.756	58.73		64	17812	JA_170817_90min_nat64.raw	tr|F7BAY6|F7BAY6_HORSE:sp|P35747|ALBU_HORSE	Carbamidomethylation	C14:Carbamidomethylation:1000.00
GLVLVAFSQYLQQC(+57.02)PFEDHVK	80.16	2477.24	21	2.1	1239.63	46.96	18400000	14	14433	JA_100817_nat14_90min.raw	tr|F7BAY6|F7BAY6_HORSE:sp|P35747|ALBU_HORSE	Carbamidomethylation	C14:Carbamidomethylation:1000.00
GLVLVAFSQYLQQC(+57.02)PFEDHVK	80.15	2477.24	21	5.1	826.759	58.34		16	17988	JA_100817_90min_nat16.raw	tr|F7BAY6|F7BAY6_HORSE:sp|P35747|ALBU_HORSE	Carbamidomethylation	C14:Carbamidomethylation:1000.00
GLVLVAFSQYLQQC(+57.02)PFEDHVK	80.15	2477.24	21	3.8	826.758	50.72	531000000	54	15217	JA_100817_90min_nat54.raw	tr|F7BAY6|F7BAY6_HORSE:sp|P35747|ALBU_HORSE	Carbamidomethylation	C14:Carbamidomethylation:1000.00
GLVLVAFSQYLQQC(+57.02)PFEDHVK	80.14	2477.24	21	1.1	826.755	53.67		127	16432	JA_170817_90min_nat127.raw	tr|F7BAY6|F7BAY6_HORSE:sp|P35747|ALBU_HORSE	Carbamidomethylation	C14:Carbamidomethylation:1000.00
GLVLVAFSQYLQQC(+57.02)PFEDHVK	80.14	2477.24	21	5.6	826.759	60.83		35	18808	JA_100817_90min_nat35.raw	tr|F7BAY6|F7BAY6_HORSE:sp|P35747|ALBU_HORSE	Carbamidomethylation	C14:Carbamidomethylation:1000.00
GLVLVAFSQYLQQC(+57.02)PFEDHVK	80.14	2477.24	21	6.6	826.76	53.02	128000000	47	16117	JA_100817_90min_nat47.raw	tr|F7BAY6|F7BAY6_HORSE:sp|P35747|ALBU_HORSE	Carbamidomethylation	C14:Carbamidomethylation:1000.00
GLVLVAFSQYLQQC(+57.02)PFEDHVK	80.13	2477.24	21	3.6	826.757	53.42		23	16535	JA_100817_90min_nat23.raw	tr|F7BAY6|F7BAY6_HORSE:sp|P35747|ALBU_HORSE	Carbamidomethylation	C14:Carbamidomethylation:1000.00
GLVLVAFSQYLQQC(+57.02)PFEDHVK	80.12	2477.24	21	3.7	826.757	58.11		24	18080	JA_100817_90min_nat24.raw	tr|F7BAY6|F7BAY6_HORSE:sp|P35747|ALBU_HORSE	Carbamidomethylation	C14:Carbamidomethylation:1000.00
GLVLVAFSQYLQQC(+57.02)PFEDHVK	80.12	2477.24	21	4.9	826.758	52.16		15	15864	JA_100817_90min_nat15.raw	tr|F7BAY6|F7BAY6_HORSE:sp|P35747|ALBU_HORSE	Carbamidomethylation	C14:Carbamidomethylation:1000.00
GLVLVAFSQYLQQC(+57.02)PFEDHVK	80.12	2477.24	21	6.1	826.759	53.85		40	16424	JA_100817_90min_nat40.raw	tr|F7BAY6|F7BAY6_HORSE:sp|P35747|ALBU_HORSE	Carbamidomethylation	C14:Carbamidomethylation:1000.00
GLVLVAFSQYLQQC(+57.02)PFEDHVK	80.12	2477.24	21	6.9	826.76	54.2	531000000	54	16343	JA_100817_90min_nat54.raw	tr|F7BAY6|F7BAY6_HORSE:sp|P35747|ALBU_HORSE	Carbamidomethylation	C14:Carbamidomethylation:1000.00
GLVLVAFSQYLQQC(+57.02)PFEDHVK	80.12	2477.24	21	5	826.759	61.72		97	18828	JA_170817_90min_nat97.raw	tr|F7BAY6|F7BAY6_HORSE:sp|P35747|ALBU_HORSE	Carbamidomethylation	C14:Carbamidomethylation:1000.00
GLVLVAFSQYLQQC(+57.02)PFEDHVK	80.1	2477.24	21	0	826.754	51.18	1250000000	127	15655	JA_170817_90min_nat127.raw	tr|F7BAY6|F7BAY6_HORSE:sp|P35747|ALBU_HORSE	Carbamidomethylation	C14:Carbamidomethylation:1000.00
GLVLVAFSQYLQQC(+57.02)PFEDHVK	80.1	2477.24	21	2.9	826.757	55.21	1370000000	106	16710	JA_170817_90min_nat106.raw	tr|F7BAY6|F7BAY6_HORSE:sp|P35747|ALBU_HORSE	Carbamidomethylation	C14:Carbamidomethylation:1000.00
GLVLVAFSQYLQQC(+57.02)PFEDHVK	80.1	2477.24	21	1.3	1239.63	51.1	47500000	105	15354	JA_170817_90min_nat105.raw	tr|F7BAY6|F7BAY6_HORSE:sp|P35747|ALBU_HORSE	Carbamidomethylation	C14:Carbamidomethylation:1000.00
GLVLVAFSQYLQQC(+57.02)PFEDHVK	80.09	2477.24	21	5.5	826.759	57.87		30	18076	JA_100817_90min_nat30.raw	tr|F7BAY6|F7BAY6_HORSE:sp|P35747|ALBU_HORSE	Carbamidomethylation	C14:Carbamidomethylation:1000.00
GLVLVAFSQYLQQC(+57.02)PFEDHVK	80.09	2477.24	21	6	826.759	50.09	109000000	47	15198	JA_100817_90min_nat47.raw	tr|F7BAY6|F7BAY6_HORSE:sp|P35747|ALBU_HORSE	Carbamidomethylation	C14:Carbamidomethylation:1000.00
GLVLVAFSQYLQQC(+57.02)PFEDHVK	80.09	2477.24	21	2	1239.63	51.26	33100000	125	15853	JA_170817_90min_nat125.raw	tr|F7BAY6|F7BAY6_HORSE:sp|P35747|ALBU_HORSE	Carbamidomethylation	C14:Carbamidomethylation:1000.00
GLVLVAFSQYLQQC(+57.02)PFEDHVK	80.09	2477.24	21	5.7	826.759	51.96	427000000	46	15897	JA_100817_90min_nat46.raw	tr|F7BAY6|F7BAY6_HORSE:sp|P35747|ALBU_HORSE	Carbamidomethylation	C14:Carbamidomethylation:1000.00
GLVLVAFSQYLQQC(+57.02)PFEDHVK	80.09	2477.24	21	3.7	826.757	58.64		65	17956	JA_170817_90min_nat65.raw	tr|F7BAY6|F7BAY6_HORSE:sp|P35747|ALBU_HORSE	Carbamidomethylation	C14:Carbamidomethylation:1000.00
GLVLVAFSQYLQQC(+57.02)PFEDHVK	80.08	2477.24	21	3.9	826.758	49.54	1150000000	29	15138	JA_100817_90min_nat29.raw	tr|F7BAY6|F7BAY6_HORSE:sp|P35747|ALBU_HORSE	Carbamidomethylation	C14:Carbamidomethylation:1000.00
GLVLVAFSQYLQQC(+57.02)PFEDHVK	80.08	2477.24	21	3.2	620.32	51.63	31800000	139	15886	JA_170817_90min_nat77b.raw	tr|F7BAY6|F7BAY6_HORSE:sp|P35747|ALBU_HORSE	Carbamidomethylation	C14:Carbamidomethylation:1000.00
GLVLVAFSQYLQQC(+57.02)PFEDHVK	80.08	2477.24	21	6.6	620.322	49.88	339000000	45	15345	JA_100817_90min_nat45.raw	tr|F7BAY6|F7BAY6_HORSE:sp|P35747|ALBU_HORSE	Carbamidomethylation	C14:Carbamidomethylation:1000.00
GLVLVAFSQYLQQC(+57.02)PFEDHVK	80.07	2477.24	21	3	826.757	56.81		59	17327	JA_170817_90min_nat59.raw	tr|F7BAY6|F7BAY6_HORSE:sp|P35747|ALBU_HORSE	Carbamidomethylation	C14:Carbamidomethylation:1000.00
GLVLVAFSQYLQQC(+57.02)PFEDHVK	80.06	2477.24	21	4.6	826.758	55.22		40	16854	JA_100817_90min_nat40.raw	tr|F7BAY6|F7BAY6_HORSE:sp|P35747|ALBU_HORSE	Carbamidomethylation	C14:Carbamidomethylation:1000.00
GLVLVAFSQYLQQC(+57.02)PFEDHVK	80.06	2477.24	21	4.9	826.758	54.87		135	17156	JA_170817_90min_POOL_BATCH_2.raw	tr|F7BAY6|F7BAY6_HORSE:sp|P35747|ALBU_HORSE	Carbamidomethylation	C14:Carbamidomethylation:1000.00
GLVLVAFSQYLQQC(+57.02)PFEDHVK	80.06	2477.24	21	3.3	1239.63	47.1	16900000	8	14709	JA_100817_nat8_90min.raw	tr|F7BAY6|F7BAY6_HORSE:sp|P35747|ALBU_HORSE	Carbamidomethylation	C14:Carbamidomethylation:1000.00
GLVLVAFSQYLQQC(+57.02)PFEDHVK	80.06	2477.24	21	4	826.758	59.95		74	18193	JA_170817_90min_nat74.raw	tr|F7BAY6|F7BAY6_HORSE:sp|P35747|ALBU_HORSE	Carbamidomethylation	C14:Carbamidomethylation:1000.00
GLVLVAFSQYLQQC(+57.02)PFEDHVK	80.06	2477.24	21	5.2	826.759	59.77		36	18457	JA_100817_90min_nat36.raw	tr|F7BAY6|F7BAY6_HORSE:sp|P35747|ALBU_HORSE	Carbamidomethylation	C14:Carbamidomethylation:1000.00
GLVLVAFSQYLQQC(+57.02)PFEDHVK	80.06	2477.24	21	-0.4	1239.63	48.38	58300000	22	14849	JA_100817_90min_nat22.raw	tr|F7BAY6|F7BAY6_HORSE:sp|P35747|ALBU_HORSE	Carbamidomethylation	C14:Carbamidomethylation:1000.00
GLVLVAFSQYLQQC(+57.02)PFEDHVK	80.05	2477.24	21	2.1	826.756	57.52		72	17699	JA_170817_90min_nat72.raw	tr|F7BAY6|F7BAY6_HORSE:sp|P35747|ALBU_HORSE	Carbamidomethylation	C14:Carbamidomethylation:1000.00
GLVLVAFSQYLQQC(+57.02)PFEDHVK	80.05	2477.24	21	6.3	826.76	61.7		40	18905	JA_100817_90min_nat40.raw	tr|F7BAY6|F7BAY6_HORSE:sp|P35747|ALBU_HORSE	Carbamidomethylation	C14:Carbamidomethylation:1000.00
GLVLVAFSQYLQQC(+57.02)PFEDHVK	80.05	2477.24	21	4.9	826.758	53.16		5	16489	JA_100817_nat5_90min.raw	tr|F7BAY6|F7BAY6_HORSE:sp|P35747|ALBU_HORSE	Carbamidomethylation	C14:Carbamidomethylation:1000.00
GLVLVAFSQYLQQC(+57.02)PFEDHVK	80.04	2477.24	21	3.7	826.757	50.38	2980000000	55	15095	JA_100817_90min_nat55.raw	tr|F7BAY6|F7BAY6_HORSE:sp|P35747|ALBU_HORSE	Carbamidomethylation	C14:Carbamidomethylation:1000.00
GLVLVAFSQYLQQC(+57.02)PFEDHVK	80.04	2477.24	21	4	826.758	60.93		61	18622	JA_170817_90min_nat61.raw	tr|F7BAY6|F7BAY6_HORSE:sp|P35747|ALBU_HORSE	Carbamidomethylation	C14:Carbamidomethylation:1000.00
GLVLVAFSQYLQQC(+57.02)PFEDHVK	80.03	2477.24	21	4.4	826.758	63.31		72	19520	JA_170817_90min_nat72.raw	tr|F7BAY6|F7BAY6_HORSE:sp|P35747|ALBU_HORSE	Carbamidomethylation	C14:Carbamidomethylation:1000.00
GLVLVAFSQYLQQC(+57.02)PFEDHVK	80.03	2477.24	21	2.7	826.757	53.21	2850000000	102	16179	JA_170817_90min_nat102.raw	tr|F7BAY6|F7BAY6_HORSE:sp|P35747|ALBU_HORSE	Carbamidomethylation	C14:Carbamidomethylation:1000.00
GLVLVAFSQYLQQC(+57.02)PFEDHVK	80.03	2477.24	21	4	826.758	49.1	1210000000	44	14934	JA_100817_90min_nat44.raw	tr|F7BAY6|F7BAY6_HORSE:sp|P35747|ALBU_HORSE	Carbamidomethylation	C14:Carbamidomethylation:1000.00
GLVLVAFSQYLQQC(+57.02)PFEDHVK	80.02	2477.24	21	3.2	826.757	53.46		74	16206	JA_170817_90min_nat74.raw	tr|F7BAY6|F7BAY6_HORSE:sp|P35747|ALBU_HORSE	Carbamidomethylation	C14:Carbamidomethylation:1000.00
GLVLVAFSQYLQQC(+57.02)PFEDHVK	80.02	2477.24	21	4.4	620.32	50.15	461000000	38	15140	JA_100817_90min_nat38.raw	tr|F7BAY6|F7BAY6_HORSE:sp|P35747|ALBU_HORSE	Carbamidomethylation	C14:Carbamidomethylation:1000.00
GLVLVAFSQYLQQC(+57.02)PFEDHVK	80.01	2477.24	21	1.5	826.756	53.05	1440000000	65	16174	JA_170817_90min_nat65.raw	tr|F7BAY6|F7BAY6_HORSE:sp|P35747|ALBU_HORSE	Carbamidomethylation	C14:Carbamidomethylation:1000.00
GLVLVAFSQYLQQC(+57.02)PFEDHVK	80.01	2477.24	21	2.6	826.756	47.14	2330000000	6	14524	JA_100817_nat6_90min.raw	tr|F7BAY6|F7BAY6_HORSE:sp|P35747|ALBU_HORSE	Carbamidomethylation	C14:Carbamidomethylation:1000.00
GLVLVAFSQYLQQC(+57.02)PFEDHVK	80.01	2477.24	21	1.1	826.755	52.52	1090000000	130	15992	JA_170817_90min_nat130.raw	tr|F7BAY6|F7BAY6_HORSE:sp|P35747|ALBU_HORSE	Carbamidomethylation	C14:Carbamidomethylation:1000.00
GLVLVAFSQYLQQC(+57.02)PFEDHVK	80.01	2477.24	21	4.2	826.758	58.96		85	17945	JA_170817_90min_nat85.raw	tr|F7BAY6|F7BAY6_HORSE:sp|P35747|ALBU_HORSE	Carbamidomethylation	C14:Carbamidomethylation:1000.00
GLVLVAFSQYLQQC(+57.02)PFEDHVK	80	2477.24	21	2.3	826.756	52.32	1580000000	82	15822	JA_170817_90min_nat82.raw	tr|F7BAY6|F7BAY6_HORSE:sp|P35747|ALBU_HORSE	Carbamidomethylation	C14:Carbamidomethylation:1000.00
GLVLVAFSQYLQQC(+57.02)PFEDHVK	80	2477.24	21	3.9	1239.63	50.73	14800000	111	15608	JA_170817_90min_nat111.raw	tr|F7BAY6|F7BAY6_HORSE:sp|P35747|ALBU_HORSE	Carbamidomethylation	C14:Carbamidomethylation:1000.00
GLVLVAFSQYLQQC(+57.02)PFEDHVK	79.99	2477.24	21	0.1	826.755	51.16	409000000	124	15762	JA_170817_90min_nat124.raw	tr|F7BAY6|F7BAY6_HORSE:sp|P35747|ALBU_HORSE	Carbamidomethylation	C14:Carbamidomethylation:1000.00
GLVLVAFSQYLQQC(+57.02)PFEDHVK	79.99	2477.24	21	4.9	826.758	52.49	1320000	16	16167	JA_100817_90min_nat16.raw	tr|F7BAY6|F7BAY6_HORSE:sp|P35747|ALBU_HORSE	Carbamidomethylation	C14:Carbamidomethylation:1000.00
GLVLVAFSQYLQQC(+57.02)PFEDHVK	79.98	2477.24	21	3.3	620.32	51.03	371000000	96	15461	JA_170817_90min_nat96.raw	tr|F7BAY6|F7BAY6_HORSE:sp|P35747|ALBU_HORSE	Carbamidomethylation	C14:Carbamidomethylation:1000.00
GLVLVAFSQYLQQC(+57.02)PFEDHVK	79.98	2477.24	21	2.7	620.319	49.15	561000000	32	14992	JA_100817_90min_nat32.raw	tr|F7BAY6|F7BAY6_HORSE:sp|P35747|ALBU_HORSE	Carbamidomethylation	C14:Carbamidomethylation:1000.00
GLVLVAFSQYLQQC(+57.02)PFEDHVK	79.98	2477.24	21	3.8	826.757	54.12		4	16631	JA_100817_nat4_90min.raw	tr|F7BAY6|F7BAY6_HORSE:sp|P35747|ALBU_HORSE	Carbamidomethylation	C14:Carbamidomethylation:1000.00
GLVLVAFSQYLQQC(+57.02)PFEDHVK	79.97	2477.24	21	6.3	826.76	57.95	270000000	38	17611	JA_100817_90min_nat38.raw	tr|F7BAY6|F7BAY6_HORSE:sp|P35747|ALBU_HORSE	Carbamidomethylation	C14:Carbamidomethylation:1000.00
GLVLVAFSQYLQQC(+57.02)PFEDHVK	79.96	2477.24	21	2.8	826.757	55.32		128	16817	JA_170817_90min_nat128.raw	tr|F7BAY6|F7BAY6_HORSE:sp|P35747|ALBU_HORSE	Carbamidomethylation	C14:Carbamidomethylation:1000.00
GLVLVAFSQYLQQC(+57.02)PFEDHVK	79.95	2477.24	21	5.3	826.759	56.38		96	17091	JA_170817_90min_nat96.raw	tr|F7BAY6|F7BAY6_HORSE:sp|P35747|ALBU_HORSE	Carbamidomethylation	C14:Carbamidomethylation:1000.00
GLVLVAFSQYLQQC(+57.02)PFEDHVK	79.95	2477.24	21	4.1	826.758	49.04		5	15134	JA_100817_nat5_90min.raw	tr|F7BAY6|F7BAY6_HORSE:sp|P35747|ALBU_HORSE	Carbamidomethylation	C14:Carbamidomethylation:1000.00
GLVLVAFSQYLQQC(+57.02)PFEDHVK	79.94	2477.24	21	3.2	826.757	62.45		64	18949	JA_170817_90min_nat64.raw	tr|F7BAY6|F7BAY6_HORSE:sp|P35747|ALBU_HORSE	Carbamidomethylation	C14:Carbamidomethylation:1000.00
GLVLVAFSQYLQQC(+57.02)PFEDHVK	79.94	2477.24	21	3.5	620.32	48.52	184000000	18	14993	JA_100817_90min_nat18.raw	tr|F7BAY6|F7BAY6_HORSE:sp|P35747|ALBU_HORSE	Carbamidomethylation	C14:Carbamidomethylation:1000.00
GLVLVAFSQYLQQC(+57.02)PFEDHVK	79.94	2477.24	21	4.2	826.758	51.33		13	15833	JA_100817_nat13_90min.raw	tr|F7BAY6|F7BAY6_HORSE:sp|P35747|ALBU_HORSE	Carbamidomethylation	C14:Carbamidomethylation:1000.00
GLVLVAFSQYLQQC(+57.02)PFEDHVK	79.93	2477.24	21	1.5	1239.63	51.61	52800000	68	15841	JA_170817_90min_nat68.raw	tr|F7BAY6|F7BAY6_HORSE:sp|P35747|ALBU_HORSE	Carbamidomethylation	C14:Carbamidomethylation:1000.00
GLVLVAFSQYLQQC(+57.02)PFEDHVK	79.93	2477.24	21	5.2	826.759	58.63		97	17935	JA_170817_90min_nat97.raw	tr|F7BAY6|F7BAY6_HORSE:sp|P35747|ALBU_HORSE	Carbamidomethylation	C14:Carbamidomethylation:1000.00
GLVLVAFSQYLQQC(+57.02)PFEDHVK	79.93	2477.24	21	3.2	826.757	51.03		32	15595	JA_100817_90min_nat32.raw	tr|F7BAY6|F7BAY6_HORSE:sp|P35747|ALBU_HORSE	Carbamidomethylation	C14:Carbamidomethylation:1000.00
GLVLVAFSQYLQQC(+57.02)PFEDHVK	79.93	2477.24	21	3	826.757	53.06		94	16404	JA_170817_90min_nat94.raw	tr|F7BAY6|F7BAY6_HORSE:sp|P35747|ALBU_HORSE	Carbamidomethylation	C14:Carbamidomethylation:1000.00
GLVLVAFSQYLQQC(+57.02)PFEDHVK	79.92	2477.24	21	3.6	826.757	46.97	2470000000	12	14481	JA_100817_nat12_90min.raw	tr|F7BAY6|F7BAY6_HORSE:sp|P35747|ALBU_HORSE	Carbamidomethylation	C14:Carbamidomethylation:1000.00
GLVLVAFSQYLQQC(+57.02)PFEDHVK	79.92	2477.24	21	4.2	826.758	53.81		3	16746	JA_100817_nat3_90min.raw	tr|F7BAY6|F7BAY6_HORSE:sp|P35747|ALBU_HORSE	Carbamidomethylation	C14:Carbamidomethylation:1000.00
GLVLVAFSQYLQQC(+57.02)PFEDHVK	79.91	2477.24	21	2	620.319	51.56	602000000	60	15880	JA_170817_90min_nat60.raw	tr|F7BAY6|F7BAY6_HORSE:sp|P35747|ALBU_HORSE	Carbamidomethylation	C14:Carbamidomethylation:1000.00
GLVLVAFSQYLQQC(+57.02)PFEDHVK	79.91	2477.24	21	5.6	826.759	50.99	775000000	45	15701	JA_100817_90min_nat45.raw	tr|F7BAY6|F7BAY6_HORSE:sp|P35747|ALBU_HORSE	Carbamidomethylation	C14:Carbamidomethylation:1000.00
GLVLVAFSQYLQQC(+57.02)PFEDHVK	79.9	2477.24	21	6.6	826.76	52.69	128000000	47	16016	JA_100817_90min_nat47.raw	tr|F7BAY6|F7BAY6_HORSE:sp|P35747|ALBU_HORSE	Carbamidomethylation	C14:Carbamidomethylation:1000.00
GLVLVAFSQYLQQC(+57.02)PFEDHVK	79.9	2477.24	21	6.3	826.76	62.2		46	19120	JA_100817_90min_nat46.raw	tr|F7BAY6|F7BAY6_HORSE:sp|P35747|ALBU_HORSE	Carbamidomethylation	C14:Carbamidomethylation:1000.00
GLVLVAFSQYLQQC(+57.02)PFEDHVK	79.89	2477.24	21	2.3	826.756	50.17		28	15341	JA_100817_90min_nat28.raw	tr|F7BAY6|F7BAY6_HORSE:sp|P35747|ALBU_HORSE	Carbamidomethylation	C14:Carbamidomethylation:1000.00
GLVLVAFSQYLQQC(+57.02)PFEDHVK	79.89	2477.24	21	6.1	826.759	55.37		98	16777	JA_170817_90min_nat98.raw	tr|F7BAY6|F7BAY6_HORSE:sp|P35747|ALBU_HORSE	Carbamidomethylation	C14:Carbamidomethylation:1000.00
GLVLVAFSQYLQQC(+57.02)PFEDHVK	79.88	2477.24	21	5.8	826.759	54	53100000	46	16554	JA_100817_90min_nat46.raw	tr|F7BAY6|F7BAY6_HORSE:sp|P35747|ALBU_HORSE	Carbamidomethylation	C14:Carbamidomethylation:1000.00
GLVLVAFSQYLQQC(+57.02)PFEDHVK	79.85	2477.24	21	4.1	826.758	55.83		55	16736	JA_100817_90min_nat55.raw	tr|F7BAY6|F7BAY6_HORSE:sp|P35747|ALBU_HORSE	Carbamidomethylation	C14:Carbamidomethylation:1000.00
GLVLVAFSQYLQQC(+57.02)PFEDHVK	79.85	2477.24	21	2.4	826.756	50.95	1580000000	82	15407	JA_170817_90min_nat82.raw	tr|F7BAY6|F7BAY6_HORSE:sp|P35747|ALBU_HORSE	Carbamidomethylation	C14:Carbamidomethylation:1000.00
GLVLVAFSQYLQQC(+57.02)PFEDHVK	79.85	2477.24	21	3.4	826.757	62.45		63	19104	JA_170817_90min_nat63.raw	tr|F7BAY6|F7BAY6_HORSE:sp|P35747|ALBU_HORSE	Carbamidomethylation	C14:Carbamidomethylation:1000.00
GLVLVAFSQYLQQC(+57.02)PFEDHVK	79.85	2477.24	21	4.3	826.758	55.85		32	17166	JA_100817_90min_nat32.raw	tr|F7BAY6|F7BAY6_HORSE:sp|P35747|ALBU_HORSE	Carbamidomethylation	C14:Carbamidomethylation:1000.00
GLVLVAFSQYLQQC(+57.02)PFEDHVK	79.84	2477.24	21	5.9	826.759	61.19		96	18507	JA_170817_90min_nat96.raw	tr|F7BAY6|F7BAY6_HORSE:sp|P35747|ALBU_HORSE	Carbamidomethylation	C14:Carbamidomethylation:1000.00
GLVLVAFSQYLQQC(+57.02)PFEDHVK	79.84	2477.24	21	2.7	826.757	54.41	599000000	61	16596	JA_170817_90min_nat61.raw	tr|F7BAY6|F7BAY6_HORSE:sp|P35747|ALBU_HORSE	Carbamidomethylation	C14:Carbamidomethylation:1000.00
GLVLVAFSQYLQQC(+57.02)PFEDHVK	79.83	2477.24	21	2.5	1239.63	51.19	47600000	79	15560	JA_170817_90min_nat79.raw	tr|F7BAY6|F7BAY6_HORSE:sp|P35747|ALBU_HORSE	Carbamidomethylation	C14:Carbamidomethylation:1000.00
GLVLVAFSQYLQQC(+57.02)PFEDHVK	79.83	2477.24	21	2.4	826.756	48.51	202000000	50	14689	JA_100817_90min_nat50.raw	tr|F7BAY6|F7BAY6_HORSE:sp|P35747|ALBU_HORSE	Carbamidomethylation	C14:Carbamidomethylation:1000.00
GLVLVAFSQYLQQC(+57.02)PFEDHVK	79.83	2477.24	21	2.4	826.756	49.37		28	15075	JA_100817_90min_nat28.raw	tr|F7BAY6|F7BAY6_HORSE:sp|P35747|ALBU_HORSE	Carbamidomethylation	C14:Carbamidomethylation:1000.00
GLVLVAFSQYLQQC(+57.02)PFEDHVK	79.82	2477.24	21	5.6	826.759	50.97	128000000	47	15471	JA_100817_90min_nat47.raw	tr|F7BAY6|F7BAY6_HORSE:sp|P35747|ALBU_HORSE	Carbamidomethylation	C14:Carbamidomethylation:1000.00
GLVLVAFSQYLQQC(+57.02)PFEDHVK	79.82	2477.24	21	2.7	826.757	51.17	2540000000	88	15521	JA_170817_90min_nat88.raw	tr|F7BAY6|F7BAY6_HORSE:sp|P35747|ALBU_HORSE	Carbamidomethylation	C14:Carbamidomethylation:1000.00
GLVLVAFSQYLQQC(+57.02)PFEDHVK	79.82	2477.24	21	2.2	826.756	51.65	2980000000	61	15717	JA_170817_90min_nat61.raw	tr|F7BAY6|F7BAY6_HORSE:sp|P35747|ALBU_HORSE	Carbamidomethylation	C14:Carbamidomethylation:1000.00
GLVLVAFSQYLQQC(+57.02)PFEDHVK	79.82	2477.24	21	4.1	826.758	46.9	2450000000	11	14259	JA_100817_nat11_90min.raw	tr|F7BAY6|F7BAY6_HORSE:sp|P35747|ALBU_HORSE	Carbamidomethylation	C14:Carbamidomethylation:1000.00
GLVLVAFSQYLQQC(+57.02)PFEDHVK	79.79	2477.24	21	-0.1	826.754	51.27	409000000	124	15790	JA_170817_90min_nat124.raw	tr|F7BAY6|F7BAY6_HORSE:sp|P35747|ALBU_HORSE	Carbamidomethylation	C14:Carbamidomethylation:1000.00
GLVLVAFSQYLQQC(+57.02)PFEDHVK	79.78	2477.24	21	2.2	826.756	49.31	1440000000	25	15217	JA_100817_90min_nat25.raw	tr|F7BAY6|F7BAY6_HORSE:sp|P35747|ALBU_HORSE	Carbamidomethylation	C14:Carbamidomethylation:1000.00
GLVLVAFSQYLQQC(+57.02)PFEDHVK	79.78	2477.24	21	3.5	826.757	56		128	17036	JA_170817_90min_nat128.raw	tr|F7BAY6|F7BAY6_HORSE:sp|P35747|ALBU_HORSE	Carbamidomethylation	C14:Carbamidomethylation:1000.00
GLVLVAFSQYLQQC(+57.02)PFEDHVK	79.77	2477.24	21	3.9	826.758	56.7		90	17490	JA_170817_90min_nat90.raw	tr|F7BAY6|F7BAY6_HORSE:sp|P35747|ALBU_HORSE	Carbamidomethylation	C14:Carbamidomethylation:1000.00
GLVLVAFSQYLQQC(+57.02)PFEDHVK	79.77	2477.24	21	3.3	826.757	56.68		128	17240	JA_170817_90min_nat128.raw	tr|F7BAY6|F7BAY6_HORSE:sp|P35747|ALBU_HORSE	Carbamidomethylation	C14:Carbamidomethylation:1000.00
GLVLVAFSQYLQQC(+57.02)PFEDHVK	79.77	2477.24	21	5.8	826.759	55.38	53100000	46	16987	JA_100817_90min_nat46.raw	tr|F7BAY6|F7BAY6_HORSE:sp|P35747|ALBU_HORSE	Carbamidomethylation	C14:Carbamidomethylation:1000.00
GLVLVAFSQYLQQC(+57.02)PFEDHVK	79.75	2477.24	21	3.9	826.758	52.94		24	16442	JA_100817_90min_nat24.raw	tr|F7BAY6|F7BAY6_HORSE:sp|P35747|ALBU_HORSE	Carbamidomethylation	C14:Carbamidomethylation:1000.00
GLVLVAFSQYLQQC(+57.02)PFEDHVK	79.75	2477.24	21	2.8	1239.63	51.3	31400000	108	15638	JA_170817_90min_nat108.raw	tr|F7BAY6|F7BAY6_HORSE:sp|P35747|ALBU_HORSE	Carbamidomethylation	C14:Carbamidomethylation:1000.00
GLVLVAFSQYLQQC(+57.02)PFEDHVK	79.73	2477.24	21	5.7	826.759	54.18		40	16528	JA_100817_90min_nat40.raw	tr|F7BAY6|F7BAY6_HORSE:sp|P35747|ALBU_HORSE	Carbamidomethylation	C14:Carbamidomethylation:1000.00
GLVLVAFSQYLQQC(+57.02)PFEDHVK	79.73	2477.24	21	6.5	826.76	55.08		47	16764	JA_100817_90min_nat47.raw	tr|F7BAY6|F7BAY6_HORSE:sp|P35747|ALBU_HORSE	Carbamidomethylation	C14:Carbamidomethylation:1000.00
GLVLVAFSQYLQQC(+57.02)PFEDHVK	79.72	2477.24	21	2.8	826.757	51.65	1260000000	136	15841	JA_170817_90min_POOL_BATCH_3.raw	tr|F7BAY6|F7BAY6_HORSE:sp|P35747|ALBU_HORSE	Carbamidomethylation	C14:Carbamidomethylation:1000.00
GLVLVAFSQYLQQC(+57.02)PFEDHVK	79.71	2477.24	21	3.7	826.757	49.2	1150000000	29	15027	JA_100817_90min_nat29.raw	tr|F7BAY6|F7BAY6_HORSE:sp|P35747|ALBU_HORSE	Carbamidomethylation	C14:Carbamidomethylation:1000.00
GLVLVAFSQYLQQC(+57.02)PFEDHVK	79.71	2477.24	21	4.6	826.758	53.22		27	16466	JA_100817_90min_nat27.raw	tr|F7BAY6|F7BAY6_HORSE:sp|P35747|ALBU_HORSE	Carbamidomethylation	C14:Carbamidomethylation:1000.00
GLVLVAFSQYLQQC(+57.02)PFEDHVK	79.7	2477.24	21	4.6	826.758	53.6	1210000000	44	16381	JA_100817_90min_nat44.raw	tr|F7BAY6|F7BAY6_HORSE:sp|P35747|ALBU_HORSE	Carbamidomethylation	C14:Carbamidomethylation:1000.00
GLVLVAFSQYLQQC(+57.02)PFEDHVK	79.7	2477.24	21	3.1	1239.63	49.96	9730000	138	14816	JA_100817_90min_nat77c.raw	tr|F7BAY6|F7BAY6_HORSE:sp|P35747|ALBU_HORSE	Carbamidomethylation	C14:Carbamidomethylation:1000.00
GLVLVAFSQYLQQC(+57.02)PFEDHVK	79.7	2477.24	21	5.8	826.759	53.5		38	16208	JA_100817_90min_nat38.raw	tr|F7BAY6|F7BAY6_HORSE:sp|P35747|ALBU_HORSE	Carbamidomethylation	C14:Carbamidomethylation:1000.00
GLVLVAFSQYLQQC(+57.02)PFEDHVK	79.69	2477.24	21	4.6	826.758	61.36		62	18698	JA_170817_90min_nat62.raw	tr|F7BAY6|F7BAY6_HORSE:sp|P35747|ALBU_HORSE	Carbamidomethylation	C14:Carbamidomethylation:1000.00
GLVLVAFSQYLQQC(+57.02)PFEDHVK	79.69	2477.24	21	2.9	826.757	51.66	1210000000	30	16063	JA_100817_90min_nat30.raw	tr|F7BAY6|F7BAY6_HORSE:sp|P35747|ALBU_HORSE	Carbamidomethylation	C14:Carbamidomethylation:1000.00
GLVLVAFSQYLQQC(+57.02)PFEDHVK	79.69	2477.24	21	1.6	1239.63	51.25	7270000	110	15844	JA_170817_90min_nat110.raw	tr|F7BAY6|F7BAY6_HORSE:sp|P35747|ALBU_HORSE	Carbamidomethylation	C14:Carbamidomethylation:1000.00
GLVLVAFSQYLQQC(+57.02)PFEDHVK	79.69	2477.24	21	3.4	1239.63	47.41	94300000	16	14581	JA_100817_90min_nat16.raw	tr|F7BAY6|F7BAY6_HORSE:sp|P35747|ALBU_HORSE	Carbamidomethylation	C14:Carbamidomethylation:1000.00
GLVLVAFSQYLQQC(+57.02)PFEDHVK	79.68	2477.24	21	5.5	826.759	63.37		74	19245	JA_170817_90min_nat74.raw	tr|F7BAY6|F7BAY6_HORSE:sp|P35747|ALBU_HORSE	Carbamidomethylation	C14:Carbamidomethylation:1000.00
GLVLVAFSQYLQQC(+57.02)PFEDHVK	79.68	2477.24	21	2.9	826.757	54.85	664000	87	16954	JA_170817_90min_nat87.raw	tr|F7BAY6|F7BAY6_HORSE:sp|P35747|ALBU_HORSE	Carbamidomethylation	C14:Carbamidomethylation:1000.00
GLVLVAFSQYLQQC(+57.02)PFEDHVK	79.67	2477.24	21	4	826.758	53.81	2090000000	85	16331	JA_170817_90min_nat85.raw	tr|F7BAY6|F7BAY6_HORSE:sp|P35747|ALBU_HORSE	Carbamidomethylation	C14:Carbamidomethylation:1000.00
GLVLVAFSQYLQQC(+57.02)PFEDHVK	79.66	2477.24	21	4.4	826.758	50.71		3	15698	JA_100817_nat3_90min.raw	tr|F7BAY6|F7BAY6_HORSE:sp|P35747|ALBU_HORSE	Carbamidomethylation	C14:Carbamidomethylation:1000.00
GLVLVAFSQYLQQC(+57.02)PFEDHVK	79.66	2477.24	21	3.2	826.757	46.85	100000000	4	14307	JA_100817_nat4_90min.raw	tr|F7BAY6|F7BAY6_HORSE:sp|P35747|ALBU_HORSE	Carbamidomethylation	C14:Carbamidomethylation:1000.00
GLVLVAFSQYLQQC(+57.02)PFEDHVK	79.66	2477.24	21	5.5	826.759	61.94		13	19139	JA_100817_nat13_90min.raw	tr|F7BAY6|F7BAY6_HORSE:sp|P35747|ALBU_HORSE	Carbamidomethylation	C14:Carbamidomethylation:1000.00
GLVLVAFSQYLQQC(+57.02)PFEDHVK	79.66	2477.24	21	2.5	826.756	52.43	2090000000	85	15907	JA_170817_90min_nat85.raw	tr|F7BAY6|F7BAY6_HORSE:sp|P35747|ALBU_HORSE	Carbamidomethylation	C14:Carbamidomethylation:1000.00
GLVLVAFSQYLQQC(+57.02)PFEDHVK	79.65	2477.24	21	5.2	620.321	53.01	31000000	74	16071	JA_170817_90min_nat74.raw	tr|F7BAY6|F7BAY6_HORSE:sp|P35747|ALBU_HORSE	Carbamidomethylation	C14:Carbamidomethylation:1000.00
GLVLVAFSQYLQQC(+57.02)PFEDHVK	79.65	2477.24	21	3.8	826.758	46.9	1500000000	3	14471	JA_100817_nat3_90min.raw	tr|F7BAY6|F7BAY6_HORSE:sp|P35747|ALBU_HORSE	Carbamidomethylation	C14:Carbamidomethylation:1000.00
GLVLVAFSQYLQQC(+57.02)PFEDHVK	79.65	2477.24	21	2.4	826.756	50.84	1250000000	127	15560	JA_170817_90min_nat127.raw	tr|F7BAY6|F7BAY6_HORSE:sp|P35747|ALBU_HORSE	Carbamidomethylation	C14:Carbamidomethylation:1000.00
GLVLVAFSQYLQQC(+57.02)PFEDHVK	79.64	2477.24	21	2.4	826.756	52.63	1210000000	103	15954	JA_170817_90min_nat103.raw	tr|F7BAY6|F7BAY6_HORSE:sp|P35747|ALBU_HORSE	Carbamidomethylation	C14:Carbamidomethylation:1000.00
GLVLVAFSQYLQQC(+57.02)PFEDHVK	79.63	2477.24	21	3.3	826.757	47.69	2730000000	15	14459	JA_100817_90min_nat15.raw	tr|F7BAY6|F7BAY6_HORSE:sp|P35747|ALBU_HORSE	Carbamidomethylation	C14:Carbamidomethylation:1000.00
GLVLVAFSQYLQQC(+57.02)PFEDHVK	79.63	2477.24	21	4.9	826.758	59.29		32	18262	JA_100817_90min_nat32.raw	tr|F7BAY6|F7BAY6_HORSE:sp|P35747|ALBU_HORSE	Carbamidomethylation	C14:Carbamidomethylation:1000.00
GLVLVAFSQYLQQC(+57.02)PFEDHVK	79.62	2477.24	21	1.8	826.756	54.79		66	16796	JA_170817_90min_nat66.raw	tr|F7BAY6|F7BAY6_HORSE:sp|P35747|ALBU_HORSE	Carbamidomethylation	C14:Carbamidomethylation:1000.00
GLVLVAFSQYLQQC(+57.02)PFEDHVK	79.61	2477.24	21	6.3	826.76	56.05		98	16986	JA_170817_90min_nat98.raw	tr|F7BAY6|F7BAY6_HORSE:sp|P35747|ALBU_HORSE	Carbamidomethylation	C14:Carbamidomethylation:1000.00
GLVLVAFSQYLQQC(+57.02)PFEDHVK	79.6	2477.24	21	2.3	826.756	52.66	122000000	82	15922	JA_170817_90min_nat82.raw	tr|F7BAY6|F7BAY6_HORSE:sp|P35747|ALBU_HORSE	Carbamidomethylation	C14:Carbamidomethylation:1000.00
GLVLVAFSQYLQQC(+57.02)PFEDHVK	79.59	2477.24	21	3.9	826.758	49.82		28	15224	JA_100817_90min_nat28.raw	tr|F7BAY6|F7BAY6_HORSE:sp|P35747|ALBU_HORSE	Carbamidomethylation	C14:Carbamidomethylation:1000.00
GLVLVAFSQYLQQC(+57.02)PFEDHVK	79.58	2477.24	21	2	826.756	50.19	1920000000	24	15533	JA_100817_90min_nat24.raw	tr|F7BAY6|F7BAY6_HORSE:sp|P35747|ALBU_HORSE	Carbamidomethylation	C14:Carbamidomethylation:1000.00
GLVLVAFSQYLQQC(+57.02)PFEDHVK	79.58	2477.24	21	3.8	826.757	47.3	2470000000	12	14582	JA_100817_nat12_90min.raw	tr|F7BAY6|F7BAY6_HORSE:sp|P35747|ALBU_HORSE	Carbamidomethylation	C14:Carbamidomethylation:1000.00
GLVLVAFSQYLQQC(+57.02)PFEDHVK	79.57	2477.24	21	5.1	826.759	54.94		35	16962	JA_100817_90min_nat35.raw	tr|F7BAY6|F7BAY6_HORSE:sp|P35747|ALBU_HORSE	Carbamidomethylation	C14:Carbamidomethylation:1000.00
GLVLVAFSQYLQQC(+57.02)PFEDHVK	79.56	2477.24	21	6.8	1239.64	49.74	4080000	46	15202	JA_100817_90min_nat46.raw	tr|F7BAY6|F7BAY6_HORSE:sp|P35747|ALBU_HORSE	Carbamidomethylation	C14:Carbamidomethylation:1000.00
GLVLVAFSQYLQQC(+57.02)PFEDHVK	79.56	2477.24	21	3.9	826.758	47.24	2450000000	11	14361	JA_100817_nat11_90min.raw	tr|F7BAY6|F7BAY6_HORSE:sp|P35747|ALBU_HORSE	Carbamidomethylation	C14:Carbamidomethylation:1000.00
GLVLVAFSQYLQQC(+57.02)PFEDHVK	79.55	2477.24	21	5.6	826.759	54.88		40	16763	JA_100817_90min_nat40.raw	tr|F7BAY6|F7BAY6_HORSE:sp|P35747|ALBU_HORSE	Carbamidomethylation	C14:Carbamidomethylation:1000.00
GLVLVAFSQYLQQC(+57.02)PFEDHVK	79.55	2477.24	21	3	826.757	54.98		128	16714	JA_170817_90min_nat128.raw	tr|F7BAY6|F7BAY6_HORSE:sp|P35747|ALBU_HORSE	Carbamidomethylation	C14:Carbamidomethylation:1000.00
GLVLVAFSQYLQQC(+57.02)PFEDHVK	79.55	2477.24	21	3.2	826.757	52.22	231000000	139	16080	JA_170817_90min_nat77b.raw	tr|F7BAY6|F7BAY6_HORSE:sp|P35747|ALBU_HORSE	Carbamidomethylation	C14:Carbamidomethylation:1000.00
GLVLVAFSQYLQQC(+57.02)PFEDHVK	79.55	2477.24	21	4.3	826.758	58.95		25	18326	JA_100817_90min_nat25.raw	tr|F7BAY6|F7BAY6_HORSE:sp|P35747|ALBU_HORSE	Carbamidomethylation	C14:Carbamidomethylation:1000.00
GLVLVAFSQYLQQC(+57.02)PFEDHVK	79.55	2477.24	21	1.9	620.319	51.35	777000000	59	15643	JA_170817_90min_nat59.raw	tr|F7BAY6|F7BAY6_HORSE:sp|P35747|ALBU_HORSE	Carbamidomethylation	C14:Carbamidomethylation:1000.00
GLVLVAFSQYLQQC(+57.02)PFEDHVK	79.54	2477.24	21	2.6	826.756	54.17	664000	87	16726	JA_170817_90min_nat87.raw	tr|F7BAY6|F7BAY6_HORSE:sp|P35747|ALBU_HORSE	Carbamidomethylation	C14:Carbamidomethylation:1000.00
GLVLVAFSQYLQQC(+57.02)PFEDHVK	79.53	2477.24	21	3.2	826.757	54.89	1640000000	78	16798	JA_170817_90min_nat78.raw	tr|F7BAY6|F7BAY6_HORSE:sp|P35747|ALBU_HORSE	Carbamidomethylation	C14:Carbamidomethylation:1000.00
GLVLVAFSQYLQQC(+57.02)PFEDHVK	79.53	2477.24	21	3.9	826.758	55.38	33900000	86	16995	JA_170817_90min_nat86.raw	tr|F7BAY6|F7BAY6_HORSE:sp|P35747|ALBU_HORSE	Carbamidomethylation	C14:Carbamidomethylation:1000.00
GLVLVAFSQYLQQC(+57.02)PFEDHVK	79.53	2477.24	21	2.2	826.756	51.4	1370000000	106	15538	JA_170817_90min_nat106.raw	tr|F7BAY6|F7BAY6_HORSE:sp|P35747|ALBU_HORSE	Carbamidomethylation	C14:Carbamidomethylation:1000.00
GLVLVAFSQYLQQC(+57.02)PFEDHVK	79.53	2477.24	21	5.9	826.759	57.16		11	17474	JA_100817_nat11_90min.raw	tr|F7BAY6|F7BAY6_HORSE:sp|P35747|ALBU_HORSE	Carbamidomethylation	C14:Carbamidomethylation:1000.00
GLVLVAFSQYLQQC(+57.02)PFEDHVK	79.52	2477.24	21	2	826.756	57.86	599000000	61	17688	JA_170817_90min_nat61.raw	tr|F7BAY6|F7BAY6_HORSE:sp|P35747|ALBU_HORSE	Carbamidomethylation	C14:Carbamidomethylation:1000.00
GLVLVAFSQYLQQC(+57.02)PFEDHVK	79.51	2477.24	21	3.8	826.757	56.27	1640000000	78	17231	JA_170817_90min_nat78.raw	tr|F7BAY6|F7BAY6_HORSE:sp|P35747|ALBU_HORSE	Carbamidomethylation	C14:Carbamidomethylation:1000.00
GLVLVAFSQYLQQC(+57.02)PFEDHVK	79.5	2477.24	21	3.5	826.757	55.38	1210000000	103	16823	JA_170817_90min_nat103.raw	tr|F7BAY6|F7BAY6_HORSE:sp|P35747|ALBU_HORSE	Carbamidomethylation	C14:Carbamidomethylation:1000.00
GLVLVAFSQYLQQC(+57.02)PFEDHVK	79.5	2477.24	21	4.8	826.758	57.94		97	17734	JA_170817_90min_nat97.raw	tr|F7BAY6|F7BAY6_HORSE:sp|P35747|ALBU_HORSE	Carbamidomethylation	C14:Carbamidomethylation:1000.00
GLVLVAFSQYLQQC(+57.02)PFEDHVK	79.49	2477.24	21	2.9	826.757	55.21		73	16895	JA_170817_90min_nat73.raw	tr|F7BAY6|F7BAY6_HORSE:sp|P35747|ALBU_HORSE	Carbamidomethylation	C14:Carbamidomethylation:1000.00
GLVLVAFSQYLQQC(+57.02)PFEDHVK	79.49	2477.24	21	3.6	826.757	52.8	101000000	17	16164	JA_100817_90min_nat17.raw	tr|F7BAY6|F7BAY6_HORSE:sp|P35747|ALBU_HORSE	Carbamidomethylation	C14:Carbamidomethylation:1000.00
GLVLVAFSQYLQQC(+57.02)PFEDHVK	79.48	2477.24	21	3.4	826.757	49.27		3	15225	JA_100817_nat3_90min.raw	tr|F7BAY6|F7BAY6_HORSE:sp|P35747|ALBU_HORSE	Carbamidomethylation	C14:Carbamidomethylation:1000.00
GLVLVAFSQYLQQC(+57.02)PFEDHVK	79.48	2477.24	21	4.6	1239.63	47.12	17800000	9	14468	JA_100817_nat9_90min.raw	tr|F7BAY6|F7BAY6_HORSE:sp|P35747|ALBU_HORSE	Carbamidomethylation	C14:Carbamidomethylation:1000.00
GLVLVAFSQYLQQC(+57.02)PFEDHVK	79.48	2477.24	21	3.7	826.757	62.74		60	19414	JA_170817_90min_nat60.raw	tr|F7BAY6|F7BAY6_HORSE:sp|P35747|ALBU_HORSE	Carbamidomethylation	C14:Carbamidomethylation:1000.00
GLVLVAFSQYLQQC(+57.02)PFEDHVK	79.47	2477.24	21	4.5	620.32	51.95	494000000	40	15806	JA_100817_90min_nat40.raw	tr|F7BAY6|F7BAY6_HORSE:sp|P35747|ALBU_HORSE	Carbamidomethylation	C14:Carbamidomethylation:1000.00
GLVLVAFSQYLQQC(+57.02)PFEDHVK	79.47	2477.24	21	2.9	826.757	51.94	1210000000	103	15742	JA_170817_90min_nat103.raw	tr|F7BAY6|F7BAY6_HORSE:sp|P35747|ALBU_HORSE	Carbamidomethylation	C14:Carbamidomethylation:1000.00
GLVLVAFSQYLQQC(+57.02)PFEDHVK	79.46	2477.24	21	2.6	826.756	53.59	1800000000	90	16489	JA_170817_90min_nat90.raw	tr|F7BAY6|F7BAY6_HORSE:sp|P35747|ALBU_HORSE	Carbamidomethylation	C14:Carbamidomethylation:1000.00
GLVLVAFSQYLQQC(+57.02)PFEDHVK	79.46	2477.24	21	4	1239.63	49.89	15600000	47	15139	JA_100817_90min_nat47.raw	tr|F7BAY6|F7BAY6_HORSE:sp|P35747|ALBU_HORSE	Carbamidomethylation	C14:Carbamidomethylation:1000.00
GLVLVAFSQYLQQC(+57.02)PFEDHVK	79.44	2477.24	21	0.7	1239.63	51.22	6560000	135	15967	JA_170817_90min_POOL_BATCH_2.raw	tr|F7BAY6|F7BAY6_HORSE:sp|P35747|ALBU_HORSE	Carbamidomethylation	C14:Carbamidomethylation:1000.00
GLVLVAFSQYLQQC(+57.02)PFEDHVK	79.44	2477.24	21	2.6	826.756	51.13	1060000000	91	15679	JA_170817_90min_nat91.raw	tr|F7BAY6|F7BAY6_HORSE:sp|P35747|ALBU_HORSE	Carbamidomethylation	C14:Carbamidomethylation:1000.00
GLVLVAFSQYLQQC(+57.02)PFEDHVK	79.44	2477.24	21	6.9	826.76	54.41	775000000	45	16842	JA_100817_90min_nat45.raw	tr|F7BAY6|F7BAY6_HORSE:sp|P35747|ALBU_HORSE	Carbamidomethylation	C14:Carbamidomethylation:1000.00
GLVLVAFSQYLQQC(+57.02)PFEDHVK	79.44	2477.24	21	5.1	826.759	56.92		73	17452	JA_170817_90min_nat73.raw	tr|F7BAY6|F7BAY6_HORSE:sp|P35747|ALBU_HORSE	Carbamidomethylation	C14:Carbamidomethylation:1000.00
GLVLVAFSQYLQQC(+57.02)PFEDHVK	79.43	2477.24	21	3.8	826.757	56.91		60	17615	JA_170817_90min_nat60.raw	tr|F7BAY6|F7BAY6_HORSE:sp|P35747|ALBU_HORSE	Carbamidomethylation	C14:Carbamidomethylation:1000.00
GLVLVAFSQYLQQC(+57.02)PFEDHVK	79.42	2477.24	21	5.2	826.759	55.56		135	17389	JA_170817_90min_POOL_BATCH_2.raw	tr|F7BAY6|F7BAY6_HORSE:sp|P35747|ALBU_HORSE	Carbamidomethylation	C14:Carbamidomethylation:1000.00
GLVLVAFSQYLQQC(+57.02)PFEDHVK	79.42	2477.24	21	4.8	826.758	53.18	416000000	33	16114	JA_100817_90min_nat33.raw	tr|F7BAY6|F7BAY6_HORSE:sp|P35747|ALBU_HORSE	Carbamidomethylation	C14:Carbamidomethylation:1000.00
GLVLVAFSQYLQQC(+57.02)PFEDHVK	79.42	2477.24	21	4.3	826.758	52.12	2580000000	97	15962	JA_170817_90min_nat97.raw	tr|F7BAY6|F7BAY6_HORSE:sp|P35747|ALBU_HORSE	Carbamidomethylation	C14:Carbamidomethylation:1000.00
GLVLVAFSQYLQQC(+57.02)PFEDHVK	79.42	2477.24	21	2.3	826.756	51.72		32	15819	JA_100817_90min_nat32.raw	tr|F7BAY6|F7BAY6_HORSE:sp|P35747|ALBU_HORSE	Carbamidomethylation	C14:Carbamidomethylation:1000.00
GLVLVAFSQYLQQC(+57.02)PFEDHVK	79.41	2477.24	21	4.8	620.321	52.27	149000000	75	16004	JA_170817_90min_nat75.raw	tr|F7BAY6|F7BAY6_HORSE:sp|P35747|ALBU_HORSE	Carbamidomethylation	C14:Carbamidomethylation:1000.00
GLVLVAFSQYLQQC(+57.02)PFEDHVK	79.41	2477.24	21	2.3	826.756	58.54	599000000	61	17893	JA_170817_90min_nat61.raw	tr|F7BAY6|F7BAY6_HORSE:sp|P35747|ALBU_HORSE	Carbamidomethylation	C14:Carbamidomethylation:1000.00
GLVLVAFSQYLQQC(+57.02)PFEDHVK	79.4	2477.24	21	6.3	826.76	58.97	270000000	38	17933	JA_100817_90min_nat38.raw	tr|F7BAY6|F7BAY6_HORSE:sp|P35747|ALBU_HORSE	Carbamidomethylation	C14:Carbamidomethylation:1000.00
GLVLVAFSQYLQQC(+57.02)PFEDHVK	79.39	2477.24	21	3.1	826.757	60.35		60	18666	JA_170817_90min_nat60.raw	tr|F7BAY6|F7BAY6_HORSE:sp|P35747|ALBU_HORSE	Carbamidomethylation	C14:Carbamidomethylation:1000.00
GLVLVAFSQYLQQC(+57.02)PFEDHVK	79.38	2477.24	21	4.4	826.758	60.25		72	18533	JA_170817_90min_nat72.raw	tr|F7BAY6|F7BAY6_HORSE:sp|P35747|ALBU_HORSE	Carbamidomethylation	C14:Carbamidomethylation:1000.00
GLVLVAFSQYLQQC(+57.02)PFEDHVK	79.38	2477.24	21	6.3	620.322	51.6	494000000	40	15693	JA_100817_90min_nat40.raw	tr|F7BAY6|F7BAY6_HORSE:sp|P35747|ALBU_HORSE	Carbamidomethylation	C14:Carbamidomethylation:1000.00
GLVLVAFSQYLQQC(+57.02)PFEDHVK	79.37	2477.24	21	4.2	826.758	61.27		72	18851	JA_170817_90min_nat72.raw	tr|F7BAY6|F7BAY6_HORSE:sp|P35747|ALBU_HORSE	Carbamidomethylation	C14:Carbamidomethylation:1000.00
GLVLVAFSQYLQQC(+57.02)PFEDHVK	79.37	2477.24	21	5.8	826.759	48.2	1930000000	48	14660	JA_100817_90min_nat48.raw	tr|F7BAY6|F7BAY6_HORSE:sp|P35747|ALBU_HORSE	Carbamidomethylation	C14:Carbamidomethylation:1000.00
GLVLVAFSQYLQQC(+57.02)PFEDHVK	79.36	2477.24	21	3.5	826.757	57.18	599000000	61	17489	JA_170817_90min_nat61.raw	tr|F7BAY6|F7BAY6_HORSE:sp|P35747|ALBU_HORSE	Carbamidomethylation	C14:Carbamidomethylation:1000.00
GLVLVAFSQYLQQC(+57.02)PFEDHVK	79.36	2477.24	21	3.9	826.758	53.65		24	16680	JA_100817_90min_nat24.raw	tr|F7BAY6|F7BAY6_HORSE:sp|P35747|ALBU_HORSE	Carbamidomethylation	C14:Carbamidomethylation:1000.00
GLVLVAFSQYLQQC(+57.02)PFEDHVK	79.36	2477.24	21	5.4	826.759	60.24	53200000	82	18238	JA_170817_90min_nat82.raw	tr|F7BAY6|F7BAY6_HORSE:sp|P35747|ALBU_HORSE	Carbamidomethylation	C14:Carbamidomethylation:1000.00
GLVLVAFSQYLQQC(+57.02)PFEDHVK	79.35	2477.24	21	4.5	826.758	57.52		55	17228	JA_100817_90min_nat55.raw	tr|F7BAY6|F7BAY6_HORSE:sp|P35747|ALBU_HORSE	Carbamidomethylation	C14:Carbamidomethylation:1000.00
GLVLVAFSQYLQQC(+57.02)PFEDHVK	79.35	2477.24	21	2	826.756	51.57	3540000000	66	15799	JA_170817_90min_nat66.raw	tr|F7BAY6|F7BAY6_HORSE:sp|P35747|ALBU_HORSE	Carbamidomethylation	C14:Carbamidomethylation:1000.00
GLVLVAFSQYLQQC(+57.02)PFEDHVK	79.35	2477.24	21	2	620.319	51.22	602000000	60	15780	JA_170817_90min_nat60.raw	tr|F7BAY6|F7BAY6_HORSE:sp|P35747|ALBU_HORSE	Carbamidomethylation	C14:Carbamidomethylation:1000.00
GLVLVAFSQYLQQC(+57.02)PFEDHVK	79.34	2477.24	21	2.7	826.757	48.03	727000000	10	14654	JA_100817_nat10_90min.raw	tr|F7BAY6|F7BAY6_HORSE:sp|P35747|ALBU_HORSE	Carbamidomethylation	C14:Carbamidomethylation:1000.00
GLVLVAFSQYLQQC(+57.02)PFEDHVK	79.34	2477.24	21	2.9	826.757	49.21	3570000000	21	14929	JA_100817_90min_nat21.raw	tr|F7BAY6|F7BAY6_HORSE:sp|P35747|ALBU_HORSE	Carbamidomethylation	C14:Carbamidomethylation:1000.00
GLVLVAFSQYLQQC(+57.02)PFEDHVK	79.34	2477.24	21	7.1	826.76	58.81		44	18035	JA_100817_90min_nat44.raw	tr|F7BAY6|F7BAY6_HORSE:sp|P35747|ALBU_HORSE	Carbamidomethylation	C14:Carbamidomethylation:1000.00
GLVLVAFSQYLQQC(+57.02)PFEDHVK	79.34	2477.24	21	4.7	620.321	49.84	494000000	40	15150	JA_100817_90min_nat40.raw	tr|F7BAY6|F7BAY6_HORSE:sp|P35747|ALBU_HORSE	Carbamidomethylation	C14:Carbamidomethylation:1000.00
GLVLVAFSQYLQQC(+57.02)PFEDHVK	79.33	2477.24	21	6.6	826.76	54.65		41	16757	JA_100817_90min_nat41.raw	tr|F7BAY6|F7BAY6_HORSE:sp|P35747|ALBU_HORSE	Carbamidomethylation	C14:Carbamidomethylation:1000.00
GLVLVAFSQYLQQC(+57.02)PFEDHVK	79.32	2477.24	21	5.1	826.759	52.98	53100000	46	16218	JA_100817_90min_nat46.raw	tr|F7BAY6|F7BAY6_HORSE:sp|P35747|ALBU_HORSE	Carbamidomethylation	C14:Carbamidomethylation:1000.00
GLVLVAFSQYLQQC(+57.02)PFEDHVK	79.32	2477.24	21	3.8	826.757	52.02	1640000000	78	15911	JA_170817_90min_nat78.raw	tr|F7BAY6|F7BAY6_HORSE:sp|P35747|ALBU_HORSE	Carbamidomethylation	C14:Carbamidomethylation:1000.00
GLVLVAFSQYLQQC(+57.02)PFEDHVK	79.32	2477.24	21	4.7	826.758	56.12	142000000	95	16960	JA_170817_90min_nat95.raw	tr|F7BAY6|F7BAY6_HORSE:sp|P35747|ALBU_HORSE	Carbamidomethylation	C14:Carbamidomethylation:1000.00
GLVLVAFSQYLQQC(+57.02)PFEDHVK	79.32	2477.24	21	3.7	826.757	48.59		3	15005	JA_100817_nat3_90min.raw	tr|F7BAY6|F7BAY6_HORSE:sp|P35747|ALBU_HORSE	Carbamidomethylation	C14:Carbamidomethylation:1000.00
GLVLVAFSQYLQQC(+57.02)PFEDHVK	79.31	2477.24	21	6.3	826.76	54.1	187000000	42	16635	JA_100817_90min_nat42.raw	tr|F7BAY6|F7BAY6_HORSE:sp|P35747|ALBU_HORSE	Carbamidomethylation	C14:Carbamidomethylation:1000.00
GLVLVAFSQYLQQC(+57.02)PFEDHVK	79.3	2477.24	21	1.9	826.756	48.69		28	14864	JA_100817_90min_nat28.raw	tr|F7BAY6|F7BAY6_HORSE:sp|P35747|ALBU_HORSE	Carbamidomethylation	C14:Carbamidomethylation:1000.00
GLVLVAFSQYLQQC(+57.02)PFEDHVK	79.3	2477.24	21	3	826.757	51.73	1130000000	83	15823	JA_170817_90min_nat83.raw	tr|F7BAY6|F7BAY6_HORSE:sp|P35747|ALBU_HORSE	Carbamidomethylation	C14:Carbamidomethylation:1000.00
GLVLVAFSQYLQQC(+57.02)PFEDHVK	79.29	2477.24	21	4.4	826.758	56.57	664000	87	17521	JA_170817_90min_nat87.raw	tr|F7BAY6|F7BAY6_HORSE:sp|P35747|ALBU_HORSE	Carbamidomethylation	C14:Carbamidomethylation:1000.00
GLVLVAFSQYLQQC(+57.02)PFEDHVK	79.29	2477.24	21	2.7	826.757	55.3	1610000000	118	16854	JA_170817_90min_nat118.raw	tr|F7BAY6|F7BAY6_HORSE:sp|P35747|ALBU_HORSE	Carbamidomethylation	C14:Carbamidomethylation:1000.00
GLVLVAFSQYLQQC(+57.02)PFEDHVK	79.29	2477.24	21	7.4	826.76	59.84		44	18376	JA_100817_90min_nat44.raw	tr|F7BAY6|F7BAY6_HORSE:sp|P35747|ALBU_HORSE	Carbamidomethylation	C14:Carbamidomethylation:1000.00
GLVLVAFSQYLQQC(+57.02)PFEDHVK	79.29	2477.24	21	4.5	826.758	56.22		97	17242	JA_170817_90min_nat97.raw	tr|F7BAY6|F7BAY6_HORSE:sp|P35747|ALBU_HORSE	Carbamidomethylation	C14:Carbamidomethylation:1000.00
GLVLVAFSQYLQQC(+57.02)PFEDHVK	79.29	2477.24	21	3.2	826.757	50.74	2550000000	38	15328	JA_100817_90min_nat38.raw	tr|F7BAY6|F7BAY6_HORSE:sp|P35747|ALBU_HORSE	Carbamidomethylation	C14:Carbamidomethylation:1000.00
GLVLVAFSQYLQQC(+57.02)PFEDHVK	79.29	2477.24	21	2.6	826.756	54.2	1640000000	78	16584	JA_170817_90min_nat78.raw	tr|F7BAY6|F7BAY6_HORSE:sp|P35747|ALBU_HORSE	Carbamidomethylation	C14:Carbamidomethylation:1000.00
GLVLVAFSQYLQQC(+57.02)PFEDHVK	79.28	2477.24	21	4.7	826.758	53.72	775000000	45	16609	JA_100817_90min_nat45.raw	tr|F7BAY6|F7BAY6_HORSE:sp|P35747|ALBU_HORSE	Carbamidomethylation	C14:Carbamidomethylation:1000.00
GLVLVAFSQYLQQC(+57.02)PFEDHVK	79.28	2477.24	21	3	826.757	54.01	33900000	86	16560	JA_170817_90min_nat86.raw	tr|F7BAY6|F7BAY6_HORSE:sp|P35747|ALBU_HORSE	Carbamidomethylation	C14:Carbamidomethylation:1000.00
GLVLVAFSQYLQQC(+57.02)PFEDHVK	79.26	2477.24	21	1.2	826.755	53.34	902000000	112	15782	JA_170817_90min_nat112.raw	tr|F7BAY6|F7BAY6_HORSE:sp|P35747|ALBU_HORSE	Carbamidomethylation	C14:Carbamidomethylation:1000.00
GLVLVAFSQYLQQC(+57.02)PFEDHVK	79.26	2477.24	21	2.6	826.756	59.23		61	18102	JA_170817_90min_nat61.raw	tr|F7BAY6|F7BAY6_HORSE:sp|P35747|ALBU_HORSE	Carbamidomethylation	C14:Carbamidomethylation:1000.00
GLVLVAFSQYLQQC(+57.02)PFEDHVK	79.26	2477.24	21	3.7	826.757	47.68	3050000000	16	14657	JA_100817_90min_nat16.raw	tr|F7BAY6|F7BAY6_HORSE:sp|P35747|ALBU_HORSE	Carbamidomethylation	C14:Carbamidomethylation:1000.00
GLVLVAFSQYLQQC(+57.02)PFEDHVK	79.25	2477.24	21	5.7	1239.63	49.01	16900000	53	14815	JA_100817_90min_nat53.raw	tr|F7BAY6|F7BAY6_HORSE:sp|P35747|ALBU_HORSE	Carbamidomethylation	C14:Carbamidomethylation:1000.00
GLVLVAFSQYLQQC(+57.02)PFEDHVK	79.25	2477.24	21	4.6	826.758	48.73	2730000000	15	14765	JA_100817_90min_nat15.raw	tr|F7BAY6|F7BAY6_HORSE:sp|P35747|ALBU_HORSE	Carbamidomethylation	C14:Carbamidomethylation:1000.00
GLVLVAFSQYLQQC(+57.02)PFEDHVK	79.25	2477.24	21	6.4	826.76	49.77	202000000	50	15068	JA_100817_90min_nat50.raw	tr|F7BAY6|F7BAY6_HORSE:sp|P35747|ALBU_HORSE	Carbamidomethylation	C14:Carbamidomethylation:1000.00
GLVLVAFSQYLQQC(+57.02)PFEDHVK	79.25	2477.24	21	5.2	826.759	56.4	243000000	88	17133	JA_170817_90min_nat88.raw	tr|F7BAY6|F7BAY6_HORSE:sp|P35747|ALBU_HORSE	Carbamidomethylation	C14:Carbamidomethylation:1000.00
GLVLVAFSQYLQQC(+57.02)PFEDHVK	79.24	2477.24	21	2.4	826.756	56.16		66	17224	JA_170817_90min_nat66.raw	tr|F7BAY6|F7BAY6_HORSE:sp|P35747|ALBU_HORSE	Carbamidomethylation	C14:Carbamidomethylation:1000.00
GLVLVAFSQYLQQC(+57.02)PFEDHVK	79.24	2477.24	21	3.9	826.758	61.7		65	18857	JA_170817_90min_nat65.raw	tr|F7BAY6|F7BAY6_HORSE:sp|P35747|ALBU_HORSE	Carbamidomethylation	C14:Carbamidomethylation:1000.00
GLVLVAFSQYLQQC(+57.02)PFEDHVK	79.24	2477.24	21	3.9	826.758	52.27	627000000	98	15818	JA_170817_90min_nat98.raw	tr|F7BAY6|F7BAY6_HORSE:sp|P35747|ALBU_HORSE	Carbamidomethylation	C14:Carbamidomethylation:1000.00
GLVLVAFSQYLQQC(+57.02)PFEDHVK	79.24	2477.24	21	3.5	826.757	55.23	58600000	83	16947	JA_170817_90min_nat83.raw	tr|F7BAY6|F7BAY6_HORSE:sp|P35747|ALBU_HORSE	Carbamidomethylation	C14:Carbamidomethylation:1000.00
GLVLVAFSQYLQQC(+57.02)PFEDHVK	79.23	2477.24	21	4.6	826.758	51.69	1330000000	84	15651	JA_170817_90min_nat84.raw	tr|F7BAY6|F7BAY6_HORSE:sp|P35747|ALBU_HORSE	Carbamidomethylation	C14:Carbamidomethylation:1000.00
GLVLVAFSQYLQQC(+57.02)PFEDHVK	79.23	2477.24	21	3.2	620.32	47.84	553000000	6	14728	JA_100817_nat6_90min.raw	tr|F7BAY6|F7BAY6_HORSE:sp|P35747|ALBU_HORSE	Carbamidomethylation	C14:Carbamidomethylation:1000.00
GLVLVAFSQYLQQC(+57.02)PFEDHVK	79.23	2477.24	21	4.1	826.758	49.69	531000000	54	14891	JA_100817_90min_nat54.raw	tr|F7BAY6|F7BAY6_HORSE:sp|P35747|ALBU_HORSE	Carbamidomethylation	C14:Carbamidomethylation:1000.00
GLVLVAFSQYLQQC(+57.02)PFEDHVK	79.22	2477.24	21	2.1	826.756	51.06	1130000000	83	15629	JA_170817_90min_nat83.raw	tr|F7BAY6|F7BAY6_HORSE:sp|P35747|ALBU_HORSE	Carbamidomethylation	C14:Carbamidomethylation:1000.00
GLVLVAFSQYLQQC(+57.02)PFEDHVK	79.21	2477.24	21	4.3	826.758	62.05		60	19193	JA_170817_90min_nat60.raw	tr|F7BAY6|F7BAY6_HORSE:sp|P35747|ALBU_HORSE	Carbamidomethylation	C14:Carbamidomethylation:1000.00
GLVLVAFSQYLQQC(+57.02)PFEDHVK	79.21	2477.24	21	4.6	826.758	55.71	1210000000	103	16930	JA_170817_90min_nat103.raw	tr|F7BAY6|F7BAY6_HORSE:sp|P35747|ALBU_HORSE	Carbamidomethylation	C14:Carbamidomethylation:1000.00
GLVLVAFSQYLQQC(+57.02)PFEDHVK	79.21	2477.24	21	4.8	826.758	55.56		73	17007	JA_170817_90min_nat73.raw	tr|F7BAY6|F7BAY6_HORSE:sp|P35747|ALBU_HORSE	Carbamidomethylation	C14:Carbamidomethylation:1000.00
GLVLVAFSQYLQQC(+57.02)PFEDHVK	79.18	2477.24	21	4.2	826.758	60.58	53200000	82	18334	JA_170817_90min_nat82.raw	tr|F7BAY6|F7BAY6_HORSE:sp|P35747|ALBU_HORSE	Carbamidomethylation	C14:Carbamidomethylation:1000.00
GLVLVAFSQYLQQC(+57.02)PFEDHVK	79.17	2477.24	21	4.4	826.758	49.06	117000000	16	15070	JA_100817_90min_nat16.raw	tr|F7BAY6|F7BAY6_HORSE:sp|P35747|ALBU_HORSE	Carbamidomethylation	C14:Carbamidomethylation:1000.00
GLVLVAFSQYLQQC(+57.02)PFEDHVK	79.17	2477.24	21	3.4	1239.63	47.38	59100000	15	14375	JA_100817_90min_nat15.raw	tr|F7BAY6|F7BAY6_HORSE:sp|P35747|ALBU_HORSE	Carbamidomethylation	C14:Carbamidomethylation:1000.00
GLVLVAFSQYLQQC(+57.02)PFEDHVK	79.16	2477.24	21	3.8	826.758	51.85	1690000000	27	16009	JA_100817_90min_nat27.raw	tr|F7BAY6|F7BAY6_HORSE:sp|P35747|ALBU_HORSE	Carbamidomethylation	C14:Carbamidomethylation:1000.00
GLVLVAFSQYLQQC(+57.02)PFEDHVK	79.14	2477.24	21	3	826.757	57.02		64	17300	JA_170817_90min_nat64.raw	tr|F7BAY6|F7BAY6_HORSE:sp|P35747|ALBU_HORSE	Carbamidomethylation	C14:Carbamidomethylation:1000.00
GLVLVAFSQYLQQC(+57.02)PFEDHVK	79.14	2477.24	21	3	826.757	54.53	1370000000	106	16500	JA_170817_90min_nat106.raw	tr|F7BAY6|F7BAY6_HORSE:sp|P35747|ALBU_HORSE	Carbamidomethylation	C14:Carbamidomethylation:1000.00
GLVLVAFSQYLQQC(+57.02)PFEDHVK	79.14	2477.24	21	2.9	826.757	53.87	58600000	83	16506	JA_170817_90min_nat83.raw	tr|F7BAY6|F7BAY6_HORSE:sp|P35747|ALBU_HORSE	Carbamidomethylation	C14:Carbamidomethylation:1000.00
GLVLVAFSQYLQQC(+57.02)PFEDHVK	79.14	2477.24	21	4.3	826.758	57.24		85	17449	JA_170817_90min_nat85.raw	tr|F7BAY6|F7BAY6_HORSE:sp|P35747|ALBU_HORSE	Carbamidomethylation	C14:Carbamidomethylation:1000.00
GLVLVAFSQYLQQC(+57.02)PFEDHVK	79.14	2477.24	21	2.2	1239.63	51.94	48400000	62	15829	JA_170817_90min_nat62.raw	tr|F7BAY6|F7BAY6_HORSE:sp|P35747|ALBU_HORSE	Carbamidomethylation	C14:Carbamidomethylation:1000.00
GLVLVAFSQYLQQC(+57.02)PFEDHVK	79.13	2477.24	21	2.1	826.756	52.24	5330000000	64	15835	JA_170817_90min_nat64.raw	tr|F7BAY6|F7BAY6_HORSE:sp|P35747|ALBU_HORSE	Carbamidomethylation	C14:Carbamidomethylation:1000.00
GLVLVAFSQYLQQC(+57.02)PFEDHVK	79.13	2477.24	21	2.6	826.756	51.48	3390000000	62	15705	JA_170817_90min_nat62.raw	tr|F7BAY6|F7BAY6_HORSE:sp|P35747|ALBU_HORSE	Carbamidomethylation	C14:Carbamidomethylation:1000.00
GLVLVAFSQYLQQC(+57.02)PFEDHVK	79.13	2477.24	21	5.8	826.759	60.82		8	19122	JA_100817_nat8_90min.raw	tr|F7BAY6|F7BAY6_HORSE:sp|P35747|ALBU_HORSE	Carbamidomethylation	C14:Carbamidomethylation:1000.00
GLVLVAFSQYLQQC(+57.02)PFEDHVK	79.13	2477.24	21	2.9	826.757	52.81	2980000000	73	16151	JA_170817_90min_nat73.raw	tr|F7BAY6|F7BAY6_HORSE:sp|P35747|ALBU_HORSE	Carbamidomethylation	C14:Carbamidomethylation:1000.00
GLVLVAFSQYLQQC(+57.02)PFEDHVK	79.13	2477.24	21	5.4	826.759	56.5		55	16924	JA_100817_90min_nat55.raw	tr|F7BAY6|F7BAY6_HORSE:sp|P35747|ALBU_HORSE	Carbamidomethylation	C14:Carbamidomethylation:1000.00
GLVLVAFSQYLQQC(+57.02)PFEDHVK	79.11	2477.24	21	1.1	826.755	55.53		122	17332	JA_170817_90min_nat122.raw	tr|F7BAY6|F7BAY6_HORSE:sp|P35747|ALBU_HORSE	Carbamidomethylation	C14:Carbamidomethylation:1000.00
GLVLVAFSQYLQQC(+57.02)PFEDHVK	79.1	2477.24	21	2.3	826.756	63.34		66	19481	JA_170817_90min_nat66.raw	tr|F7BAY6|F7BAY6_HORSE:sp|P35747|ALBU_HORSE	Carbamidomethylation	C14:Carbamidomethylation:1000.00
GLVLVAFSQYLQQC(+57.02)PFEDHVK	79.1	2477.24	21	5.9	826.759	60.92		55	18202	JA_100817_90min_nat55.raw	tr|F7BAY6|F7BAY6_HORSE:sp|P35747|ALBU_HORSE	Carbamidomethylation	C14:Carbamidomethylation:1000.00
GLVLVAFSQYLQQC(+57.02)PFEDHVK	79.1	2477.24	21	5.2	826.759	55.98		36	17249	JA_100817_90min_nat36.raw	tr|F7BAY6|F7BAY6_HORSE:sp|P35747|ALBU_HORSE	Carbamidomethylation	C14:Carbamidomethylation:1000.00
GLVLVAFSQYLQQC(+57.02)PFEDHVK	79.09	2477.24	21	4.5	826.758	54.87		4	16844	JA_100817_nat4_90min.raw	tr|F7BAY6|F7BAY6_HORSE:sp|P35747|ALBU_HORSE	Carbamidomethylation	C14:Carbamidomethylation:1000.00
GLVLVAFSQYLQQC(+57.02)PFEDHVK	79.08	2477.24	21	7.2	620.322	50.01	747000000	46	15286	JA_100817_90min_nat46.raw	tr|F7BAY6|F7BAY6_HORSE:sp|P35747|ALBU_HORSE	Carbamidomethylation	C14:Carbamidomethylation:1000.00
GLVLVAFSQYLQQC(+57.02)PFEDHVK	79.08	2477.24	21	8.4	826.761	57.81		47	17604	JA_100817_90min_nat47.raw	tr|F7BAY6|F7BAY6_HORSE:sp|P35747|ALBU_HORSE	Carbamidomethylation	C14:Carbamidomethylation:1000.00
GLVLVAFSQYLQQC(+57.02)PFEDHVK	79.07	2477.24	21	3.3	826.757	55.58	1640000000	78	17012	JA_170817_90min_nat78.raw	tr|F7BAY6|F7BAY6_HORSE:sp|P35747|ALBU_HORSE	Carbamidomethylation	C14:Carbamidomethylation:1000.00
GLVLVAFSQYLQQC(+57.02)PFEDHVK	79.06	2477.24	21	4.4	826.758	55.01		96	16656	JA_170817_90min_nat96.raw	tr|F7BAY6|F7BAY6_HORSE:sp|P35747|ALBU_HORSE	Carbamidomethylation	C14:Carbamidomethylation:1000.00
GLVLVAFSQYLQQC(+57.02)PFEDHVK	79.06	2477.24	21	1.5	826.756	53.76		66	16469	JA_170817_90min_nat66.raw	tr|F7BAY6|F7BAY6_HORSE:sp|P35747|ALBU_HORSE	Carbamidomethylation	C14:Carbamidomethylation:1000.00
GLVLVAFSQYLQQC(+57.02)PFEDHVK	79.05	2477.24	21	4.9	826.758	50.06	1430000000	34	15134	JA_100817_90min_nat34.raw	tr|F7BAY6|F7BAY6_HORSE:sp|P35747|ALBU_HORSE	Carbamidomethylation	C14:Carbamidomethylation:1000.00
GLVLVAFSQYLQQC(+57.02)PFEDHVK	79.05	2477.24	21	3.2	620.32	49.43	123000000	23	15213	JA_100817_90min_nat23.raw	tr|F7BAY6|F7BAY6_HORSE:sp|P35747|ALBU_HORSE	Carbamidomethylation	C14:Carbamidomethylation:1000.00
GLVLVAFSQYLQQC(+57.02)PFEDHVK	79.04	2477.24	21	1.7	826.756	53.27	5330000000	64	16140	JA_170817_90min_nat64.raw	tr|F7BAY6|F7BAY6_HORSE:sp|P35747|ALBU_HORSE	Carbamidomethylation	C14:Carbamidomethylation:1000.00
GLVLVAFSQYLQQC(+57.02)PFEDHVK	79.04	2477.24	21	4.9	826.758	54.01	131000000	6	16760	JA_100817_nat6_90min.raw	tr|F7BAY6|F7BAY6_HORSE:sp|P35747|ALBU_HORSE	Carbamidomethylation	C14:Carbamidomethylation:1000.00
GLVLVAFSQYLQQC(+57.02)PFEDHVK	79.03	2477.24	21	2.6	826.756	54.34		88	16493	JA_170817_90min_nat88.raw	tr|F7BAY6|F7BAY6_HORSE:sp|P35747|ALBU_HORSE	Carbamidomethylation	C14:Carbamidomethylation:1000.00
GLVLVAFSQYLQQC(+57.02)PFEDHVK	79.03	2477.24	21	2.1	826.756	59.18		59	18025	JA_170817_90min_nat59.raw	tr|F7BAY6|F7BAY6_HORSE:sp|P35747|ALBU_HORSE	Carbamidomethylation	C14:Carbamidomethylation:1000.00
GLVLVAFSQYLQQC(+57.02)PFEDHVK	79.02	2477.24	21	6.1	620.321	51.27	37600000	47	15566	JA_100817_90min_nat47.raw	tr|F7BAY6|F7BAY6_HORSE:sp|P35747|ALBU_HORSE	Carbamidomethylation	C14:Carbamidomethylation:1000.00
GLVLVAFSQYLQQC(+57.02)PFEDHVK	79.02	2477.24	21	4.1	826.758	59.49		22	18386	JA_100817_90min_nat22.raw	tr|F7BAY6|F7BAY6_HORSE:sp|P35747|ALBU_HORSE	Carbamidomethylation	C14:Carbamidomethylation:1000.00
GLVLVAFSQYLQQC(+57.02)PFEDHVK	79.01	2477.24	21	2.9	826.757	54.97		64	16662	JA_170817_90min_nat64.raw	tr|F7BAY6|F7BAY6_HORSE:sp|P35747|ALBU_HORSE	Carbamidomethylation	C14:Carbamidomethylation:1000.00
GLVLVAFSQYLQQC(+57.02)PFEDHVK	79.01	2477.24	21	1.5	826.756	58.04		64	17602	JA_170817_90min_nat64.raw	tr|F7BAY6|F7BAY6_HORSE:sp|P35747|ALBU_HORSE	Carbamidomethylation	C14:Carbamidomethylation:1000.00
GLVLVAFSQYLQQC(+57.02)PFEDHVK	79.01	2477.24	21	2.9	826.757	54.62		64	16558	JA_170817_90min_nat64.raw	tr|F7BAY6|F7BAY6_HORSE:sp|P35747|ALBU_HORSE	Carbamidomethylation	C14:Carbamidomethylation:1000.00
GLVLVAFSQYLQQC(+57.02)PFEDHVK	79.01	2477.24	21	-1.9	826.753	48.8	1920000000	24	15085	JA_100817_90min_nat24.raw	tr|F7BAY6|F7BAY6_HORSE:sp|P35747|ALBU_HORSE	Carbamidomethylation	C14:Carbamidomethylation:1000.00
GLVLVAFSQYLQQC(+57.02)PFEDHVK	79	2477.24	21	3.7	826.757	50.08		17	15270	JA_100817_90min_nat17.raw	tr|F7BAY6|F7BAY6_HORSE:sp|P35747|ALBU_HORSE	Carbamidomethylation	C14:Carbamidomethylation:1000.00
GLVLVAFSQYLQQC(+57.02)PFEDHVK	78.98	2477.24	21	7.5	826.76	54.05	128000000	47	16442	JA_100817_90min_nat47.raw	tr|F7BAY6|F7BAY6_HORSE:sp|P35747|ALBU_HORSE	Carbamidomethylation	C14:Carbamidomethylation:1000.00
GLVLVAFSQYLQQC(+57.02)PFEDHVK	78.98	2477.24	21	5.3	826.759	58.42		35	18039	JA_100817_90min_nat35.raw	tr|F7BAY6|F7BAY6_HORSE:sp|P35747|ALBU_HORSE	Carbamidomethylation	C14:Carbamidomethylation:1000.00
GLVLVAFSQYLQQC(+57.02)PFEDHVK	78.97	2477.24	21	0.8	826.755	49.01	735000000	35	15022	JA_100817_90min_nat35.raw	tr|F7BAY6|F7BAY6_HORSE:sp|P35747|ALBU_HORSE	Carbamidomethylation	C14:Carbamidomethylation:1000.00
GLVLVAFSQYLQQC(+57.02)PFEDHVK	78.97	2477.24	21	6.3	826.76	58.3		40	17828	JA_100817_90min_nat40.raw	tr|F7BAY6|F7BAY6_HORSE:sp|P35747|ALBU_HORSE	Carbamidomethylation	C14:Carbamidomethylation:1000.00
GLVLVAFSQYLQQC(+57.02)PFEDHVK	78.97	2477.24	21	4.3	826.758	56.95		78	17447	JA_170817_90min_nat78.raw	tr|F7BAY6|F7BAY6_HORSE:sp|P35747|ALBU_HORSE	Carbamidomethylation	C14:Carbamidomethylation:1000.00
GLVLVAFSQYLQQC(+57.02)PFEDHVK	78.96	2477.24	21	4.8	826.758	59.71		33	18170	JA_100817_90min_nat33.raw	tr|F7BAY6|F7BAY6_HORSE:sp|P35747|ALBU_HORSE	Carbamidomethylation	C14:Carbamidomethylation:1000.00
GLVLVAFSQYLQQC(+57.02)PFEDHVK	78.96	2477.24	21	3.7	826.757	54.99		75	16872	JA_170817_90min_nat75.raw	tr|F7BAY6|F7BAY6_HORSE:sp|P35747|ALBU_HORSE	Carbamidomethylation	C14:Carbamidomethylation:1000.00
GLVLVAFSQYLQQC(+57.02)PFEDHVK	78.95	2477.24	21	5.4	826.759	60.02	178000000	73	18389	JA_170817_90min_nat73.raw	tr|F7BAY6|F7BAY6_HORSE:sp|P35747|ALBU_HORSE	Carbamidomethylation	C14:Carbamidomethylation:1000.00
GLVLVAFSQYLQQC(+57.02)PFEDHVK	78.95	2477.24	21	3.6	826.757	54.3		90	16713	JA_170817_90min_nat90.raw	tr|F7BAY6|F7BAY6_HORSE:sp|P35747|ALBU_HORSE	Carbamidomethylation	C14:Carbamidomethylation:1000.00
GLVLVAFSQYLQQC(+57.02)PFEDHVK	78.94	2477.24	21	7.8	826.761	58.03		134	17896	JA_100817_90min_Pooled_Batch_1.raw	tr|F7BAY6|F7BAY6_HORSE:sp|P35747|ALBU_HORSE	Carbamidomethylation	C14:Carbamidomethylation:1000.00
GLVLVAFSQYLQQC(+57.02)PFEDHVK	78.94	2477.24	21	4.2	620.32	50.84	112000000	87	15680	JA_170817_90min_nat87.raw	tr|F7BAY6|F7BAY6_HORSE:sp|P35747|ALBU_HORSE	Carbamidomethylation	C14:Carbamidomethylation:1000.00
GLVLVAFSQYLQQC(+57.02)PFEDHVK	78.94	2477.24	21	3.6	826.757	50.17		18	15533	JA_100817_90min_nat18.raw	tr|F7BAY6|F7BAY6_HORSE:sp|P35747|ALBU_HORSE	Carbamidomethylation	C14:Carbamidomethylation:1000.00
GLVLVAFSQYLQQC(+57.02)PFEDHVK	78.93	2477.24	21	7.5	826.76	57.17		45	17707	JA_100817_90min_nat45.raw	tr|F7BAY6|F7BAY6_HORSE:sp|P35747|ALBU_HORSE	Carbamidomethylation	C14:Carbamidomethylation:1000.00
GLVLVAFSQYLQQC(+57.02)PFEDHVK	78.93	2477.24	21	1.8	826.756	52.55	3560000000	63	16069	JA_170817_90min_nat63.raw	tr|F7BAY6|F7BAY6_HORSE:sp|P35747|ALBU_HORSE	Carbamidomethylation	C14:Carbamidomethylation:1000.00
GLVLVAFSQYLQQC(+57.02)PFEDHVK	78.92	2477.24	21	2.6	826.756	55.28		130	16868	JA_170817_90min_nat130.raw	tr|F7BAY6|F7BAY6_HORSE:sp|P35747|ALBU_HORSE	Carbamidomethylation	C14:Carbamidomethylation:1000.00
GLVLVAFSQYLQQC(+57.02)PFEDHVK	78.92	2477.24	21	6.9	826.76	56.83		45	17602	JA_100817_90min_nat45.raw	tr|F7BAY6|F7BAY6_HORSE:sp|P35747|ALBU_HORSE	Carbamidomethylation	C14:Carbamidomethylation:1000.00
GLVLVAFSQYLQQC(+57.02)PFEDHVK	78.91	2477.24	21	3	620.319	52.01	619000000	64	15766	JA_170817_90min_nat64.raw	tr|F7BAY6|F7BAY6_HORSE:sp|P35747|ALBU_HORSE	Carbamidomethylation	C14:Carbamidomethylation:1000.00
GLVLVAFSQYLQQC(+57.02)PFEDHVK	78.9	2477.24	21	2.1	826.756	55.44	599000000	61	16927	JA_170817_90min_nat61.raw	tr|F7BAY6|F7BAY6_HORSE:sp|P35747|ALBU_HORSE	Carbamidomethylation	C14:Carbamidomethylation:1000.00
GLVLVAFSQYLQQC(+57.02)PFEDHVK	78.9	2477.24	21	4.6	826.758	60.5		96	18307	JA_170817_90min_nat96.raw	tr|F7BAY6|F7BAY6_HORSE:sp|P35747|ALBU_HORSE	Carbamidomethylation	C14:Carbamidomethylation:1000.00
GLVLVAFSQYLQQC(+57.02)PFEDHVK	78.9	2477.24	21	2.9	826.757	52.64		21	16044	JA_100817_90min_nat21.raw	tr|F7BAY6|F7BAY6_HORSE:sp|P35747|ALBU_HORSE	Carbamidomethylation	C14:Carbamidomethylation:1000.00
GLVLVAFSQYLQQC(+57.02)PFEDHVK	78.9	2477.24	21	2.8	826.757	49.03		28	14966	JA_100817_90min_nat28.raw	tr|F7BAY6|F7BAY6_HORSE:sp|P35747|ALBU_HORSE	Carbamidomethylation	C14:Carbamidomethylation:1000.00
GLVLVAFSQYLQQC(+57.02)PFEDHVK	78.89	2477.24	21	0.9	826.755	53.92	1610000000	118	16423	JA_170817_90min_nat118.raw	tr|F7BAY6|F7BAY6_HORSE:sp|P35747|ALBU_HORSE	Carbamidomethylation	C14:Carbamidomethylation:1000.00
GLVLVAFSQYLQQC(+57.02)PFEDHVK	78.89	2477.24	21	3.4	620.32	49.81	222000000	25	15364	JA_100817_90min_nat25.raw	tr|F7BAY6|F7BAY6_HORSE:sp|P35747|ALBU_HORSE	Carbamidomethylation	C14:Carbamidomethylation:1000.00
GLVLVAFSQYLQQC(+57.02)PFEDHVK	78.88	2477.24	21	2.2	826.756	54.21		69	16744	JA_170817_90min_nat69.raw	tr|F7BAY6|F7BAY6_HORSE:sp|P35747|ALBU_HORSE	Carbamidomethylation	C14:Carbamidomethylation:1000.00
GLVLVAFSQYLQQC(+57.02)PFEDHVK	78.88	2477.24	21	2.6	826.756	51.26	2980000000	73	15687	JA_170817_90min_nat73.raw	tr|F7BAY6|F7BAY6_HORSE:sp|P35747|ALBU_HORSE	Carbamidomethylation	C14:Carbamidomethylation:1000.00
GLVLVAFSQYLQQC(+57.02)PFEDHVK	78.87	2477.24	21	4.1	826.758	58.31	178000000	73	17872	JA_170817_90min_nat73.raw	tr|F7BAY6|F7BAY6_HORSE:sp|P35747|ALBU_HORSE	Carbamidomethylation	C14:Carbamidomethylation:1000.00
GLVLVAFSQYLQQC(+57.02)PFEDHVK	78.87	2477.24	21	5	826.759	55.58		34	16930	JA_100817_90min_nat34.raw	tr|F7BAY6|F7BAY6_HORSE:sp|P35747|ALBU_HORSE	Carbamidomethylation	C14:Carbamidomethylation:1000.00
GLVLVAFSQYLQQC(+57.02)PFEDHVK	78.87	2477.24	21	3.2	826.757	59.23		72	18215	JA_170817_90min_nat72.raw	tr|F7BAY6|F7BAY6_HORSE:sp|P35747|ALBU_HORSE	Carbamidomethylation	C14:Carbamidomethylation:1000.00
GLVLVAFSQYLQQC(+57.02)PFEDHVK	78.86	2477.24	21	4.1	1239.63	49.94	36900000	44	15185	JA_100817_90min_nat44.raw	tr|F7BAY6|F7BAY6_HORSE:sp|P35747|ALBU_HORSE	Carbamidomethylation	C14:Carbamidomethylation:1000.00
GLVLVAFSQYLQQC(+57.02)PFEDHVK	78.86	2477.24	21	7.9	826.761	59.19		47	18034	JA_100817_90min_nat47.raw	tr|F7BAY6|F7BAY6_HORSE:sp|P35747|ALBU_HORSE	Carbamidomethylation	C14:Carbamidomethylation:1000.00
GLVLVAFSQYLQQC(+57.02)PFEDHVK	78.85	2477.24	21	3.6	620.32	51.2	215000000	102	15563	JA_170817_90min_nat102.raw	tr|F7BAY6|F7BAY6_HORSE:sp|P35747|ALBU_HORSE	Carbamidomethylation	C14:Carbamidomethylation:1000.00
GLVLVAFSQYLQQC(+57.02)PFEDHVK	78.84	2477.24	21	3.4	826.757	56.44		6	17500	JA_100817_nat6_90min.raw	tr|F7BAY6|F7BAY6_HORSE:sp|P35747|ALBU_HORSE	Carbamidomethylation	C14:Carbamidomethylation:1000.00
GLVLVAFSQYLQQC(+57.02)PFEDHVK	78.83	2477.24	21	4.3	826.758	53.84		19	16769	JA_100817_90min_nat19.raw	tr|F7BAY6|F7BAY6_HORSE:sp|P35747|ALBU_HORSE	Carbamidomethylation	C14:Carbamidomethylation:1000.00
GLVLVAFSQYLQQC(+57.02)PFEDHVK	78.83	2477.24	21	3.2	826.757	54.43		59	16582	JA_170817_90min_nat59.raw	tr|F7BAY6|F7BAY6_HORSE:sp|P35747|ALBU_HORSE	Carbamidomethylation	C14:Carbamidomethylation:1000.00
GLVLVAFSQYLQQC(+57.02)PFEDHVK	78.83	2477.24	21	-0.7	1239.63	48.78	11700000	23	15018	JA_100817_90min_nat23.raw	tr|F7BAY6|F7BAY6_HORSE:sp|P35747|ALBU_HORSE	Carbamidomethylation	C14:Carbamidomethylation:1000.00
GLVLVAFSQYLQQC(+57.02)PFEDHVK	78.82	2477.24	21	2.6	826.756	51.53	1210000000	103	15615	JA_170817_90min_nat103.raw	tr|F7BAY6|F7BAY6_HORSE:sp|P35747|ALBU_HORSE	Carbamidomethylation	C14:Carbamidomethylation:1000.00
GLVLVAFSQYLQQC(+57.02)PFEDHVK	78.82	2477.24	21	5.5	826.759	54.28	1210000000	44	16616	JA_100817_90min_nat44.raw	tr|F7BAY6|F7BAY6_HORSE:sp|P35747|ALBU_HORSE	Carbamidomethylation	C14:Carbamidomethylation:1000.00
GLVLVAFSQYLQQC(+57.02)PFEDHVK	78.82	2477.24	21	3.2	826.757	51.81	1060000000	91	15872	JA_170817_90min_nat91.raw	tr|F7BAY6|F7BAY6_HORSE:sp|P35747|ALBU_HORSE	Carbamidomethylation	C14:Carbamidomethylation:1000.00
GLVLVAFSQYLQQC(+57.02)PFEDHVK	78.82	2477.24	21	4.5	826.758	50.46	149000000	8	15789	JA_100817_nat8_90min.raw	tr|F7BAY6|F7BAY6_HORSE:sp|P35747|ALBU_HORSE	Carbamidomethylation	C14:Carbamidomethylation:1000.00
GLVLVAFSQYLQQC(+57.02)PFEDHVK	78.81	2477.24	21	3.4	826.757	52.29	1210000000	103	15850	JA_170817_90min_nat103.raw	tr|F7BAY6|F7BAY6_HORSE:sp|P35747|ALBU_HORSE	Carbamidomethylation	C14:Carbamidomethylation:1000.00
GLVLVAFSQYLQQC(+57.02)PFEDHVK	78.79	2477.24	21	4.6	826.758	62.1		56	18669	JA_100817_90min_nat56.raw	tr|F7BAY6|F7BAY6_HORSE:sp|P35747|ALBU_HORSE	Carbamidomethylation	C14:Carbamidomethylation:1000.00
GLVLVAFSQYLQQC(+57.02)PFEDHVK	78.79	2477.24	21	3.7	826.757	55.9	1370000000	106	16930	JA_170817_90min_nat106.raw	tr|F7BAY6|F7BAY6_HORSE:sp|P35747|ALBU_HORSE	Carbamidomethylation	C14:Carbamidomethylation:1000.00
GLVLVAFSQYLQQC(+57.02)PFEDHVK	78.78	2477.24	21	2.6	826.756	57.95		65	17743	JA_170817_90min_nat65.raw	tr|F7BAY6|F7BAY6_HORSE:sp|P35747|ALBU_HORSE	Carbamidomethylation	C14:Carbamidomethylation:1000.00
GLVLVAFSQYLQQC(+57.02)PFEDHVK	78.77	2477.24	21	2.1	826.756	52.34	2980000000	61	15928	JA_170817_90min_nat61.raw	tr|F7BAY6|F7BAY6_HORSE:sp|P35747|ALBU_HORSE	Carbamidomethylation	C14:Carbamidomethylation:1000.00
GLVLVAFSQYLQQC(+57.02)PFEDHVK	78.77	2477.24	21	3.5	826.757	59.3		60	18343	JA_170817_90min_nat60.raw	tr|F7BAY6|F7BAY6_HORSE:sp|P35747|ALBU_HORSE	Carbamidomethylation	C14:Carbamidomethylation:1000.00
GLVLVAFSQYLQQC(+57.02)PFEDHVK	78.76	2477.24	21	5.5	826.759	48.93	1200000000	49	14695	JA_100817_90min_nat49.raw	tr|F7BAY6|F7BAY6_HORSE:sp|P35747|ALBU_HORSE	Carbamidomethylation	C14:Carbamidomethylation:1000.00
GLVLVAFSQYLQQC(+57.02)PFEDHVK	78.76	2477.24	21	2.5	826.756	48.85	1150000000	29	14924	JA_100817_90min_nat29.raw	tr|F7BAY6|F7BAY6_HORSE:sp|P35747|ALBU_HORSE	Carbamidomethylation	C14:Carbamidomethylation:1000.00
GLVLVAFSQYLQQC(+57.02)PFEDHVK	78.76	2477.24	21	5.1	826.759	53.84		38	16318	JA_100817_90min_nat38.raw	tr|F7BAY6|F7BAY6_HORSE:sp|P35747|ALBU_HORSE	Carbamidomethylation	C14:Carbamidomethylation:1000.00
GLVLVAFSQYLQQC(+57.02)PFEDHVK	78.75	2477.24	21	3.5	826.757	53.98	1060000000	91	16566	JA_170817_90min_nat91.raw	tr|F7BAY6|F7BAY6_HORSE:sp|P35747|ALBU_HORSE	Carbamidomethylation	C14:Carbamidomethylation:1000.00
GLVLVAFSQYLQQC(+57.02)PFEDHVK	78.75	2477.24	21	6.4	826.76	61.01		40	18697	JA_100817_90min_nat40.raw	tr|F7BAY6|F7BAY6_HORSE:sp|P35747|ALBU_HORSE	Carbamidomethylation	C14:Carbamidomethylation:1000.00
GLVLVAFSQYLQQC(+57.02)PFEDHVK	78.75	2477.24	21	4.5	826.758	52.03	1330000000	84	15760	JA_170817_90min_nat84.raw	tr|F7BAY6|F7BAY6_HORSE:sp|P35747|ALBU_HORSE	Carbamidomethylation	C14:Carbamidomethylation:1000.00
GLVLVAFSQYLQQC(+57.02)PFEDHVK	78.75	2477.24	21	4.4	826.758	55.81	62900000	18	17346	JA_100817_90min_nat18.raw	tr|F7BAY6|F7BAY6_HORSE:sp|P35747|ALBU_HORSE	Carbamidomethylation	C14:Carbamidomethylation:1000.00
GLVLVAFSQYLQQC(+57.02)PFEDHVK	78.74	2477.24	21	5.5	826.759	58.64		136	18051	JA_170817_90min_POOL_BATCH_3.raw	tr|F7BAY6|F7BAY6_HORSE:sp|P35747|ALBU_HORSE	Carbamidomethylation	C14:Carbamidomethylation:1000.00
GLVLVAFSQYLQQC(+57.02)PFEDHVK	78.74	2477.24	21	3.2	826.757	59		78	18070	JA_170817_90min_nat78.raw	tr|F7BAY6|F7BAY6_HORSE:sp|P35747|ALBU_HORSE	Carbamidomethylation	C14:Carbamidomethylation:1000.00
GLVLVAFSQYLQQC(+57.02)PFEDHVK	78.74	2477.24	21	4.9	826.758	50.64	128000000	47	15371	JA_100817_90min_nat47.raw	tr|F7BAY6|F7BAY6_HORSE:sp|P35747|ALBU_HORSE	Carbamidomethylation	C14:Carbamidomethylation:1000.00
GLVLVAFSQYLQQC(+57.02)PFEDHVK	78.74	2477.24	21	1.8	826.756	53.4	1440000000	65	16293	JA_170817_90min_nat65.raw	tr|F7BAY6|F7BAY6_HORSE:sp|P35747|ALBU_HORSE	Carbamidomethylation	C14:Carbamidomethylation:1000.00
GLVLVAFSQYLQQC(+57.02)PFEDHVK	78.74	2477.24	21	3.1	826.757	56.14	599000000	61	17155	JA_170817_90min_nat61.raw	tr|F7BAY6|F7BAY6_HORSE:sp|P35747|ALBU_HORSE	Carbamidomethylation	C14:Carbamidomethylation:1000.00
GLVLVAFSQYLQQC(+57.02)PFEDHVK	78.73	2477.24	21	2.9	620.319	50.97	268000000	82	15411	JA_170817_90min_nat82.raw	tr|F7BAY6|F7BAY6_HORSE:sp|P35747|ALBU_HORSE	Carbamidomethylation	C14:Carbamidomethylation:1000.00
GLVLVAFSQYLQQC(+57.02)PFEDHVK	78.73	2477.24	21	2.3	620.319	51.54	215000000	102	15659	JA_170817_90min_nat102.raw	tr|F7BAY6|F7BAY6_HORSE:sp|P35747|ALBU_HORSE	Carbamidomethylation	C14:Carbamidomethylation:1000.00
GLVLVAFSQYLQQC(+57.02)PFEDHVK	78.72	2477.24	21	2.6	620.319	52.08	522000000	61	15847	JA_170817_90min_nat61.raw	tr|F7BAY6|F7BAY6_HORSE:sp|P35747|ALBU_HORSE	Carbamidomethylation	C14:Carbamidomethylation:1000.00
GLVLVAFSQYLQQC(+57.02)PFEDHVK	78.71	2477.24	21	1.5	826.756	52.69	4100000000	72	16155	JA_170817_90min_nat72.raw	tr|F7BAY6|F7BAY6_HORSE:sp|P35747|ALBU_HORSE	Carbamidomethylation	C14:Carbamidomethylation:1000.00
GLVLVAFSQYLQQC(+57.02)PFEDHVK	78.71	2477.24	21	3.5	826.757	57.14		80	17365	JA_170817_90min_nat80.raw	tr|F7BAY6|F7BAY6_HORSE:sp|P35747|ALBU_HORSE	Carbamidomethylation	C14:Carbamidomethylation:1000.00
GLVLVAFSQYLQQC(+57.02)PFEDHVK	78.71	2477.24	21	2.7	826.757	56.47		59	17220	JA_170817_90min_nat59.raw	tr|F7BAY6|F7BAY6_HORSE:sp|P35747|ALBU_HORSE	Carbamidomethylation	C14:Carbamidomethylation:1000.00
GLVLVAFSQYLQQC(+57.02)PFEDHVK	78.71	2477.24	21	2.5	826.756	52.35	1320000000	111	16095	JA_170817_90min_nat111.raw	tr|F7BAY6|F7BAY6_HORSE:sp|P35747|ALBU_HORSE	Carbamidomethylation	C14:Carbamidomethylation:1000.00
GLVLVAFSQYLQQC(+57.02)PFEDHVK	78.7	2477.24	21	4.3	826.758	53.32	131000000	6	16525	JA_100817_nat6_90min.raw	tr|F7BAY6|F7BAY6_HORSE:sp|P35747|ALBU_HORSE	Carbamidomethylation	C14:Carbamidomethylation:1000.00
GLVLVAFSQYLQQC(+57.02)PFEDHVK	78.7	2477.24	21	3.5	826.757	54.91		3	17078	JA_100817_nat3_90min.raw	tr|F7BAY6|F7BAY6_HORSE:sp|P35747|ALBU_HORSE	Carbamidomethylation	C14:Carbamidomethylation:1000.00
GLVLVAFSQYLQQC(+57.02)PFEDHVK	78.7	2477.24	21	2.7	826.757	57.88	53200000	82	17545	JA_170817_90min_nat82.raw	tr|F7BAY6|F7BAY6_HORSE:sp|P35747|ALBU_HORSE	Carbamidomethylation	C14:Carbamidomethylation:1000.00
GLVLVAFSQYLQQC(+57.02)PFEDHVK	78.69	2477.24	21	2.7	826.757	54.71	122000000	82	16564	JA_170817_90min_nat82.raw	tr|F7BAY6|F7BAY6_HORSE:sp|P35747|ALBU_HORSE	Carbamidomethylation	C14:Carbamidomethylation:1000.00
GLVLVAFSQYLQQC(+57.02)PFEDHVK	78.69	2477.24	21	6	826.759	57.85		55	17323	JA_100817_90min_nat55.raw	tr|F7BAY6|F7BAY6_HORSE:sp|P35747|ALBU_HORSE	Carbamidomethylation	C14:Carbamidomethylation:1000.00
GLVLVAFSQYLQQC(+57.02)PFEDHVK	78.69	2477.24	21	6.4	620.322	49.33	747000000	46	15083	JA_100817_90min_nat46.raw	tr|F7BAY6|F7BAY6_HORSE:sp|P35747|ALBU_HORSE	Carbamidomethylation	C14:Carbamidomethylation:1000.00
GLVLVAFSQYLQQC(+57.02)PFEDHVK	78.68	2477.24	21	5.9	826.759	58.71		15	17862	JA_100817_90min_nat15.raw	tr|F7BAY6|F7BAY6_HORSE:sp|P35747|ALBU_HORSE	Carbamidomethylation	C14:Carbamidomethylation:1000.00
GLVLVAFSQYLQQC(+57.02)PFEDHVK	78.67	2477.24	21	2.6	826.756	57.82		93	17856	JA_170817_90min_nat93.raw	tr|F7BAY6|F7BAY6_HORSE:sp|P35747|ALBU_HORSE	Carbamidomethylation	C14:Carbamidomethylation:1000.00
GLVLVAFSQYLQQC(+57.02)PFEDHVK	78.67	2477.24	21	3.5	826.757	53.13	3750000000	60	16380	JA_170817_90min_nat60.raw	tr|F7BAY6|F7BAY6_HORSE:sp|P35747|ALBU_HORSE	Carbamidomethylation	C14:Carbamidomethylation:1000.00
GLVLVAFSQYLQQC(+57.02)PFEDHVK	78.66	2477.24	21	1.8	826.756	55.82		66	17115	JA_170817_90min_nat66.raw	tr|F7BAY6|F7BAY6_HORSE:sp|P35747|ALBU_HORSE	Carbamidomethylation	C14:Carbamidomethylation:1000.00
GLVLVAFSQYLQQC(+57.02)PFEDHVK	78.66	2477.24	21	5	826.759	60.43		92	18368	JA_170817_90min_nat92.raw	tr|F7BAY6|F7BAY6_HORSE:sp|P35747|ALBU_HORSE	Carbamidomethylation	C14:Carbamidomethylation:1000.00
GLVLVAFSQYLQQC(+57.02)PFEDHVK	78.65	2477.24	21	6	620.321	49.51	1220000000	47	15029	JA_100817_90min_nat47.raw	tr|F7BAY6|F7BAY6_HORSE:sp|P35747|ALBU_HORSE	Carbamidomethylation	C14:Carbamidomethylation:1000.00
GLVLVAFSQYLQQC(+57.02)PFEDHVK	78.64	2477.24	21	5.2	826.759	53.16		40	16200	JA_100817_90min_nat40.raw	tr|F7BAY6|F7BAY6_HORSE:sp|P35747|ALBU_HORSE	Carbamidomethylation	C14:Carbamidomethylation:1000.00
GLVLVAFSQYLQQC(+57.02)PFEDHVK	78.61	2477.24	21	4.3	826.758	55.04	53100000	46	16878	JA_100817_90min_nat46.raw	tr|F7BAY6|F7BAY6_HORSE:sp|P35747|ALBU_HORSE	Carbamidomethylation	C14:Carbamidomethylation:1000.00
GLVLVAFSQYLQQC(+57.02)PFEDHVK	78.6	2477.24	21	3.9	826.758	52.22		95	15820	JA_170817_90min_nat95.raw	tr|F7BAY6|F7BAY6_HORSE:sp|P35747|ALBU_HORSE	Carbamidomethylation	C14:Carbamidomethylation:1000.00
GLVLVAFSQYLQQC(+57.02)PFEDHVK	78.6	2477.24	21	2.9	826.757	52	1320000000	111	15986	JA_170817_90min_nat111.raw	tr|F7BAY6|F7BAY6_HORSE:sp|P35747|ALBU_HORSE	Carbamidomethylation	C14:Carbamidomethylation:1000.00
GLVLVAFSQYLQQC(+57.02)PFEDHVK	78.6	2477.24	21	3.3	826.757	60.25		61	18413	JA_170817_90min_nat61.raw	tr|F7BAY6|F7BAY6_HORSE:sp|P35747|ALBU_HORSE	Carbamidomethylation	C14:Carbamidomethylation:1000.00
GLVLVAFSQYLQQC(+57.02)PFEDHVK	78.59	2477.24	21	3.2	826.757	51.3	1260000000	136	15735	JA_170817_90min_POOL_BATCH_3.raw	tr|F7BAY6|F7BAY6_HORSE:sp|P35747|ALBU_HORSE	Carbamidomethylation	C14:Carbamidomethylation:1000.00
GLVLVAFSQYLQQC(+57.02)PFEDHVK	78.59	2477.24	21	1.5	826.756	60		60	18556	JA_170817_90min_nat60.raw	tr|F7BAY6|F7BAY6_HORSE:sp|P35747|ALBU_HORSE	Carbamidomethylation	C14:Carbamidomethylation:1000.00
GLVLVAFSQYLQQC(+57.02)PFEDHVK	78.59	2477.24	21	3	620.319	49.77	123000000	23	15318	JA_100817_90min_nat23.raw	tr|F7BAY6|F7BAY6_HORSE:sp|P35747|ALBU_HORSE	Carbamidomethylation	C14:Carbamidomethylation:1000.00
GLVLVAFSQYLQQC(+57.02)PFEDHVK	78.58	2477.24	21	1.4	826.755	55.47		66	17004	JA_170817_90min_nat66.raw	tr|F7BAY6|F7BAY6_HORSE:sp|P35747|ALBU_HORSE	Carbamidomethylation	C14:Carbamidomethylation:1000.00
GLVLVAFSQYLQQC(+57.02)PFEDHVK	78.57	2477.24	21	6.4	620.322	50.85	50300000	46	15549	JA_100817_90min_nat46.raw	tr|F7BAY6|F7BAY6_HORSE:sp|P35747|ALBU_HORSE	Carbamidomethylation	C14:Carbamidomethylation:1000.00
GLVLVAFSQYLQQC(+57.02)PFEDHVK	78.57	2477.24	21	0.7	826.755	56.32	1610000000	118	17179	JA_170817_90min_nat118.raw	tr|F7BAY6|F7BAY6_HORSE:sp|P35747|ALBU_HORSE	Carbamidomethylation	C14:Carbamidomethylation:1000.00
GLVLVAFSQYLQQC(+57.02)PFEDHVK	78.57	2477.24	21	6.8	1239.64	47.05	10000000	10	14371	JA_100817_nat10_90min.raw	tr|F7BAY6|F7BAY6_HORSE:sp|P35747|ALBU_HORSE	Carbamidomethylation	C14:Carbamidomethylation:1000.00
GLVLVAFSQYLQQC(+57.02)PFEDHVK	78.56	2477.24	21	5.2	826.759	49.74	109000000	47	15092	JA_100817_90min_nat47.raw	tr|F7BAY6|F7BAY6_HORSE:sp|P35747|ALBU_HORSE	Carbamidomethylation	C14:Carbamidomethylation:1000.00
GLVLVAFSQYLQQC(+57.02)PFEDHVK	78.56	2477.24	21	2	826.756	50.67	1870000000	36	15528	JA_100817_90min_nat36.raw	tr|F7BAY6|F7BAY6_HORSE:sp|P35747|ALBU_HORSE	Carbamidomethylation	C14:Carbamidomethylation:1000.00
GLVLVAFSQYLQQC(+57.02)PFEDHVK	78.56	2477.24	21	4.7	826.758	52.3	53100000	46	16007	JA_100817_90min_nat46.raw	tr|F7BAY6|F7BAY6_HORSE:sp|P35747|ALBU_HORSE	Carbamidomethylation	C14:Carbamidomethylation:1000.00
GLVLVAFSQYLQQC(+57.02)PFEDHVK	78.55	2477.24	21	1.2	620.318	53.02	618000000	58	16388	JA_170817_90min_nat58.raw	tr|F7BAY6|F7BAY6_HORSE:sp|P35747|ALBU_HORSE	Carbamidomethylation	C14:Carbamidomethylation:1000.00
GLVLVAFSQYLQQC(+57.02)PFEDHVK	78.55	2477.24	21	4.6	826.758	50.19	63200000	137	15047	JA_100817_90min_nat77b.raw	tr|F7BAY6|F7BAY6_HORSE:sp|P35747|ALBU_HORSE	Carbamidomethylation	C14:Carbamidomethylation:1000.00
GLVLVAFSQYLQQC(+57.02)PFEDHVK	78.55	2477.24	21	3.9	826.758	50.36		3	15581	JA_100817_nat3_90min.raw	tr|F7BAY6|F7BAY6_HORSE:sp|P35747|ALBU_HORSE	Carbamidomethylation	C14:Carbamidomethylation:1000.00
GLVLVAFSQYLQQC(+57.02)PFEDHVK	78.54	2477.24	21	3.5	826.757	49.38		5	15239	JA_100817_nat5_90min.raw	tr|F7BAY6|F7BAY6_HORSE:sp|P35747|ALBU_HORSE	Carbamidomethylation	C14:Carbamidomethylation:1000.00
GLVLVAFSQYLQQC(+57.02)PFEDHVK	78.53	2477.24	21	5.6	826.759	51.11	3470000000	40	15537	JA_100817_90min_nat40.raw	tr|F7BAY6|F7BAY6_HORSE:sp|P35747|ALBU_HORSE	Carbamidomethylation	C14:Carbamidomethylation:1000.00
GLVLVAFSQYLQQC(+57.02)PFEDHVK	78.53	2477.24	21	3.9	826.758	48.23	100000000	4	14725	JA_100817_nat4_90min.raw	tr|F7BAY6|F7BAY6_HORSE:sp|P35747|ALBU_HORSE	Carbamidomethylation	C14:Carbamidomethylation:1000.00
GLVLVAFSQYLQQC(+57.02)PFEDHVK	78.53	2477.24	21	0.1	826.754	51.19	1610000000	118	15599	JA_170817_90min_nat118.raw	tr|F7BAY6|F7BAY6_HORSE:sp|P35747|ALBU_HORSE	Carbamidomethylation	C14:Carbamidomethylation:1000.00
GLVLVAFSQYLQQC(+57.02)PFEDHVK	78.53	2477.24	21	3.5	620.32	51.5	572000000	72	15795	JA_170817_90min_nat72.raw	tr|F7BAY6|F7BAY6_HORSE:sp|P35747|ALBU_HORSE	Carbamidomethylation	C14:Carbamidomethylation:1000.00
GLVLVAFSQYLQQC(+57.02)PFEDHVK	78.52	2477.24	21	3.5	826.757	52.71	1330000000	84	15973	JA_170817_90min_nat84.raw	tr|F7BAY6|F7BAY6_HORSE:sp|P35747|ALBU_HORSE	Carbamidomethylation	C14:Carbamidomethylation:1000.00
GLVLVAFSQYLQQC(+57.02)PFEDHVK	78.52	2477.24	21	3.3	826.757	49.83	1340000000	18	15421	JA_100817_90min_nat18.raw	tr|F7BAY6|F7BAY6_HORSE:sp|P35747|ALBU_HORSE	Carbamidomethylation	C14:Carbamidomethylation:1000.00
GLVLVAFSQYLQQC(+57.02)PFEDHVK	78.51	2477.24	21	2.4	826.756	53.88		69	16643	JA_170817_90min_nat69.raw	tr|F7BAY6|F7BAY6_HORSE:sp|P35747|ALBU_HORSE	Carbamidomethylation	C14:Carbamidomethylation:1000.00
GLVLVAFSQYLQQC(+57.02)PFEDHVK	78.51	2477.24	21	3.1	826.757	60.21		114	18477	JA_170817_90min_nat114.raw	tr|F7BAY6|F7BAY6_HORSE:sp|P35747|ALBU_HORSE	Carbamidomethylation	C14:Carbamidomethylation:1000.00
GLVLVAFSQYLQQC(+57.02)PFEDHVK	78.48	2477.24	21	2.6	826.756	57.4		91	17669	JA_170817_90min_nat91.raw	tr|F7BAY6|F7BAY6_HORSE:sp|P35747|ALBU_HORSE	Carbamidomethylation	C14:Carbamidomethylation:1000.00
GLVLVAFSQYLQQC(+57.02)PFEDHVK	78.48	2477.24	21	6.2	620.321	50.55		47	15347	JA_100817_90min_nat47.raw	tr|F7BAY6|F7BAY6_HORSE:sp|P35747|ALBU_HORSE	Carbamidomethylation	C14:Carbamidomethylation:1000.00
GLVLVAFSQYLQQC(+57.02)PFEDHVK	78.47	2477.24	21	4.9	826.758	49.26	1200000000	42	15058	JA_100817_90min_nat42.raw	tr|F7BAY6|F7BAY6_HORSE:sp|P35747|ALBU_HORSE	Carbamidomethylation	C14:Carbamidomethylation:1000.00
GLVLVAFSQYLQQC(+57.02)PFEDHVK	78.47	2477.24	21	3.5	620.32	50.77	377000000	97	15560	JA_170817_90min_nat97.raw	tr|F7BAY6|F7BAY6_HORSE:sp|P35747|ALBU_HORSE	Carbamidomethylation	C14:Carbamidomethylation:1000.00
GLVLVAFSQYLQQC(+57.02)PFEDHVK	78.47	2477.24	21	4.6	826.758	56.43	122000000	82	17120	JA_170817_90min_nat82.raw	tr|F7BAY6|F7BAY6_HORSE:sp|P35747|ALBU_HORSE	Carbamidomethylation	C14:Carbamidomethylation:1000.00
GLVLVAFSQYLQQC(+57.02)PFEDHVK	78.47	2477.24	21	2	826.756	59.93		66	18398	JA_170817_90min_nat66.raw	tr|F7BAY6|F7BAY6_HORSE:sp|P35747|ALBU_HORSE	Carbamidomethylation	C14:Carbamidomethylation:1000.00
GLVLVAFSQYLQQC(+57.02)PFEDHVK	78.46	2477.24	21	2.4	620.319	48.87	274000000	24	15107	JA_100817_90min_nat24.raw	tr|F7BAY6|F7BAY6_HORSE:sp|P35747|ALBU_HORSE	Carbamidomethylation	C14:Carbamidomethylation:1000.00
GLVLVAFSQYLQQC(+57.02)PFEDHVK	78.44	2477.24	21	3.2	826.757	61.24		67	18922	JA_170817_90min_nat67.raw	tr|F7BAY6|F7BAY6_HORSE:sp|P35747|ALBU_HORSE	Carbamidomethylation	C14:Carbamidomethylation:1000.00
GLVLVAFSQYLQQC(+57.02)PFEDHVK	78.43	2477.24	21	2.5	826.756	48.7	2470000000	12	15008	JA_100817_nat12_90min.raw	tr|F7BAY6|F7BAY6_HORSE:sp|P35747|ALBU_HORSE	Carbamidomethylation	C14:Carbamidomethylation:1000.00
GLVLVAFSQYLQQC(+57.02)PFEDHVK	78.43	2477.24	21	3.5	826.757	59.63		85	18142	JA_170817_90min_nat85.raw	tr|F7BAY6|F7BAY6_HORSE:sp|P35747|ALBU_HORSE	Carbamidomethylation	C14:Carbamidomethylation:1000.00
GLVLVAFSQYLQQC(+57.02)PFEDHVK	78.43	2477.24	21	3.2	826.757	53.65		88	16278	JA_170817_90min_nat88.raw	tr|F7BAY6|F7BAY6_HORSE:sp|P35747|ALBU_HORSE	Carbamidomethylation	C14:Carbamidomethylation:1000.00
GLVLVAFSQYLQQC(+57.02)PFEDHVK	78.42	2477.24	21	2.6	826.756	59.93	111000000	94	18541	JA_170817_90min_nat94.raw	tr|F7BAY6|F7BAY6_HORSE:sp|P35747|ALBU_HORSE	Carbamidomethylation	C14:Carbamidomethylation:1000.00
GLVLVAFSQYLQQC(+57.02)PFEDHVK	78.41	2477.24	21	2.6	826.756	51.99	2980000000	61	15819	JA_170817_90min_nat61.raw	tr|F7BAY6|F7BAY6_HORSE:sp|P35747|ALBU_HORSE	Carbamidomethylation	C14:Carbamidomethylation:1000.00
GLVLVAFSQYLQQC(+57.02)PFEDHVK	78.41	2477.24	21	1.7	826.756	53.08	3540000000	66	16253	JA_170817_90min_nat66.raw	tr|F7BAY6|F7BAY6_HORSE:sp|P35747|ALBU_HORSE	Carbamidomethylation	C14:Carbamidomethylation:1000.00
GLVLVAFSQYLQQC(+57.02)PFEDHVK	78.41	2477.24	21	5.9	826.759	60.12		36	18567	JA_100817_90min_nat36.raw	tr|F7BAY6|F7BAY6_HORSE:sp|P35747|ALBU_HORSE	Carbamidomethylation	C14:Carbamidomethylation:1000.00
GLVLVAFSQYLQQC(+57.02)PFEDHVK	78.41	2477.24	21	1.5	826.756	57.88		66	17765	JA_170817_90min_nat66.raw	tr|F7BAY6|F7BAY6_HORSE:sp|P35747|ALBU_HORSE	Carbamidomethylation	C14:Carbamidomethylation:1000.00
GLVLVAFSQYLQQC(+57.02)PFEDHVK	78.41	2477.24	21	3	826.757	56.41		127	17294	JA_170817_90min_nat127.raw	tr|F7BAY6|F7BAY6_HORSE:sp|P35747|ALBU_HORSE	Carbamidomethylation	C14:Carbamidomethylation:1000.00
GLVLVAFSQYLQQC(+57.02)PFEDHVK	78.4	2477.24	21	3.2	620.32	49.06	292000000	28	14976	JA_100817_90min_nat28.raw	tr|F7BAY6|F7BAY6_HORSE:sp|P35747|ALBU_HORSE	Carbamidomethylation	C14:Carbamidomethylation:1000.00
GLVLVAFSQYLQQC(+57.02)PFEDHVK	78.4	2477.24	21	4.3	826.758	53.46		32	16401	JA_100817_90min_nat32.raw	tr|F7BAY6|F7BAY6_HORSE:sp|P35747|ALBU_HORSE	Carbamidomethylation	C14:Carbamidomethylation:1000.00
GLVLVAFSQYLQQC(+57.02)PFEDHVK	78.39	2477.24	21	4.5	826.758	60.28	111000000	94	18647	JA_170817_90min_nat94.raw	tr|F7BAY6|F7BAY6_HORSE:sp|P35747|ALBU_HORSE	Carbamidomethylation	C14:Carbamidomethylation:1000.00
GLVLVAFSQYLQQC(+57.02)PFEDHVK	78.39	2477.24	21	5.1	1239.63	50.29	427000	47	15267	JA_100817_90min_nat47.raw	tr|F7BAY6|F7BAY6_HORSE:sp|P35747|ALBU_HORSE	Carbamidomethylation	C14:Carbamidomethylation:1000.00
GLVLVAFSQYLQQC(+57.02)PFEDHVK	78.39	2477.24	21	5.1	826.759	56.16	62900000	18	17455	JA_100817_90min_nat18.raw	tr|F7BAY6|F7BAY6_HORSE:sp|P35747|ALBU_HORSE	Carbamidomethylation	C14:Carbamidomethylation:1000.00
GLVLVAFSQYLQQC(+57.02)PFEDHVK	78.38	2477.24	21	5.8	826.759	52.05	187000000	42	15948	JA_100817_90min_nat42.raw	tr|F7BAY6|F7BAY6_HORSE:sp|P35747|ALBU_HORSE	Carbamidomethylation	C14:Carbamidomethylation:1000.00
GLVLVAFSQYLQQC(+57.02)PFEDHVK	78.38	2477.24	21	5.1	826.759	57.27	270000000	38	17395	JA_100817_90min_nat38.raw	tr|F7BAY6|F7BAY6_HORSE:sp|P35747|ALBU_HORSE	Carbamidomethylation	C14:Carbamidomethylation:1000.00
GLVLVAFSQYLQQC(+57.02)PFEDHVK	78.38	2477.24	21	6.9	620.322	51.56	50300000	46	15773	JA_100817_90min_nat46.raw	tr|F7BAY6|F7BAY6_HORSE:sp|P35747|ALBU_HORSE	Carbamidomethylation	C14:Carbamidomethylation:1000.00
GLVLVAFSQYLQQC(+57.02)PFEDHVK	78.37	2477.24	21	3.8	826.757	56.7	1240000000	70	17338	JA_170817_90min_nat70.raw	tr|F7BAY6|F7BAY6_HORSE:sp|P35747|ALBU_HORSE	Carbamidomethylation	C14:Carbamidomethylation:1000.00
GLVLVAFSQYLQQC(+57.02)PFEDHVK	78.36	2477.24	21	1.9	826.756	56.5		66	17335	JA_170817_90min_nat66.raw	tr|F7BAY6|F7BAY6_HORSE:sp|P35747|ALBU_HORSE	Carbamidomethylation	C14:Carbamidomethylation:1000.00
GLVLVAFSQYLQQC(+57.02)PFEDHVK	78.36	2477.24	21	4.2	826.758	51.59	26100000	10	15802	JA_100817_nat10_90min.raw	tr|F7BAY6|F7BAY6_HORSE:sp|P35747|ALBU_HORSE	Carbamidomethylation	C14:Carbamidomethylation:1000.00
GLVLVAFSQYLQQC(+57.02)PFEDHVK	78.36	2477.24	21	4.6	620.32	48.61	236000000	48	14771	JA_100817_90min_nat48.raw	tr|F7BAY6|F7BAY6_HORSE:sp|P35747|ALBU_HORSE	Carbamidomethylation	C14:Carbamidomethylation:1000.00
GLVLVAFSQYLQQC(+57.02)PFEDHVK	78.36	2477.24	21	3.2	826.757	52.11	1130000000	83	15948	JA_170817_90min_nat83.raw	tr|F7BAY6|F7BAY6_HORSE:sp|P35747|ALBU_HORSE	Carbamidomethylation	C14:Carbamidomethylation:1000.00
GLVLVAFSQYLQQC(+57.02)PFEDHVK	78.36	2477.24	21	4.3	620.32	52.45		78	16049	JA_170817_90min_nat78.raw	tr|F7BAY6|F7BAY6_HORSE:sp|P35747|ALBU_HORSE	Carbamidomethylation	C14:Carbamidomethylation:1000.00
GLVLVAFSQYLQQC(+57.02)PFEDHVK	78.36	2477.24	21	-0.7	826.754	51.35	1440000000	65	15652	JA_170817_90min_nat65.raw	tr|F7BAY6|F7BAY6_HORSE:sp|P35747|ALBU_HORSE	Carbamidomethylation	C14:Carbamidomethylation:1000.00
GLVLVAFSQYLQQC(+57.02)PFEDHVK	78.36	2477.24	21	1.2	1239.63	48.31	15900000	19	14964	JA_100817_90min_nat19.raw	tr|F7BAY6|F7BAY6_HORSE:sp|P35747|ALBU_HORSE	Carbamidomethylation	C14:Carbamidomethylation:1000.00
GLVLVAFSQYLQQC(+57.02)PFEDHVK	78.35	2477.24	21	4.9	826.758	58.1		96	17599	JA_170817_90min_nat96.raw	tr|F7BAY6|F7BAY6_HORSE:sp|P35747|ALBU_HORSE	Carbamidomethylation	C14:Carbamidomethylation:1000.00
GLVLVAFSQYLQQC(+57.02)PFEDHVK	78.34	2477.24	21	3.2	826.757	54.19	1370000000	106	16395	JA_170817_90min_nat106.raw	tr|F7BAY6|F7BAY6_HORSE:sp|P35747|ALBU_HORSE	Carbamidomethylation	C14:Carbamidomethylation:1000.00
GLVLVAFSQYLQQC(+57.02)PFEDHVK	78.34	2477.24	21	4.9	826.758	52.91	1210000000	44	16150	JA_100817_90min_nat44.raw	tr|F7BAY6|F7BAY6_HORSE:sp|P35747|ALBU_HORSE	Carbamidomethylation	C14:Carbamidomethylation:1000.00
GLVLVAFSQYLQQC(+57.02)PFEDHVK	78.33	2477.24	21	4.1	826.758	51.45	3470000000	40	15643	JA_100817_90min_nat40.raw	tr|F7BAY6|F7BAY6_HORSE:sp|P35747|ALBU_HORSE	Carbamidomethylation	C14:Carbamidomethylation:1000.00
GLVLVAFSQYLQQC(+57.02)PFEDHVK	78.33	2477.24	21	2.8	826.757	53.26	1240000000	75	16324	JA_170817_90min_nat75.raw	tr|F7BAY6|F7BAY6_HORSE:sp|P35747|ALBU_HORSE	Carbamidomethylation	C14:Carbamidomethylation:1000.00
GLVLVAFSQYLQQC(+57.02)PFEDHVK	78.33	2477.24	21	4.6	826.758	54.5		84	16539	JA_170817_90min_nat84.raw	tr|F7BAY6|F7BAY6_HORSE:sp|P35747|ALBU_HORSE	Carbamidomethylation	C14:Carbamidomethylation:1000.00
GLVLVAFSQYLQQC(+57.02)PFEDHVK	78.33	2477.24	21	5.1	826.759	63.06		62	19229	JA_170817_90min_nat62.raw	tr|F7BAY6|F7BAY6_HORSE:sp|P35747|ALBU_HORSE	Carbamidomethylation	C14:Carbamidomethylation:1000.00
GLVLVAFSQYLQQC(+57.02)PFEDHVK	78.32	2477.24	21	3.9	826.758	61.71		60	19087	JA_170817_90min_nat60.raw	tr|F7BAY6|F7BAY6_HORSE:sp|P35747|ALBU_HORSE	Carbamidomethylation	C14:Carbamidomethylation:1000.00
GLVLVAFSQYLQQC(+57.02)PFEDHVK	78.31	2477.24	21	5.4	620.321	50.61	522000000	44	15395	JA_100817_90min_nat44.raw	tr|F7BAY6|F7BAY6_HORSE:sp|P35747|ALBU_HORSE	Carbamidomethylation	C14:Carbamidomethylation:1000.00
GLVLVAFSQYLQQC(+57.02)PFEDHVK	78.3	2477.24	21	2.9	826.757	55.59		69	17165	JA_170817_90min_nat69.raw	tr|F7BAY6|F7BAY6_HORSE:sp|P35747|ALBU_HORSE	Carbamidomethylation	C14:Carbamidomethylation:1000.00
GLVLVAFSQYLQQC(+57.02)PFEDHVK	78.3	2477.24	21	5.9	826.759	50.79	149000000	8	15902	JA_100817_nat8_90min.raw	tr|F7BAY6|F7BAY6_HORSE:sp|P35747|ALBU_HORSE	Carbamidomethylation	C14:Carbamidomethylation:1000.00
GLVLVAFSQYLQQC(+57.02)PFEDHVK	78.29	2477.24	21	1.3	826.755	53.6	5330000000	64	16247	JA_170817_90min_nat64.raw	tr|F7BAY6|F7BAY6_HORSE:sp|P35747|ALBU_HORSE	Carbamidomethylation	C14:Carbamidomethylation:1000.00
GLVLVAFSQYLQQC(+57.02)PFEDHVK	78.29	2477.24	21	3	620.319	50.11	123000000	23	15431	JA_100817_90min_nat23.raw	tr|F7BAY6|F7BAY6_HORSE:sp|P35747|ALBU_HORSE	Carbamidomethylation	C14:Carbamidomethylation:1000.00
GLVLVAFSQYLQQC(+57.02)PFEDHVK	78.28	2477.24	21	2.9	826.757	54.06	2040000000	80	16404	JA_170817_90min_nat80.raw	tr|F7BAY6|F7BAY6_HORSE:sp|P35747|ALBU_HORSE	Carbamidomethylation	C14:Carbamidomethylation:1000.00
GLVLVAFSQYLQQC(+57.02)PFEDHVK	78.28	2477.24	21	4.1	826.758	57.54	111000000	94	17848	JA_170817_90min_nat94.raw	tr|F7BAY6|F7BAY6_HORSE:sp|P35747|ALBU_HORSE	Carbamidomethylation	C14:Carbamidomethylation:1000.00
GLVLVAFSQYLQQC(+57.02)PFEDHVK	78.28	2477.24	21	6	826.759	52.81		40	16087	JA_100817_90min_nat40.raw	tr|F7BAY6|F7BAY6_HORSE:sp|P35747|ALBU_HORSE	Carbamidomethylation	C14:Carbamidomethylation:1000.00
GLVLVAFSQYLQQC(+57.02)PFEDHVK	78.26	2477.24	21	2.8	826.757	51.47	1060000000	91	15773	JA_170817_90min_nat91.raw	tr|F7BAY6|F7BAY6_HORSE:sp|P35747|ALBU_HORSE	Carbamidomethylation	C14:Carbamidomethylation:1000.00
GLVLVAFSQYLQQC(+57.02)PFEDHVK	78.26	2477.24	21	3.1	826.757	62.87		70	19230	JA_170817_90min_nat70.raw	tr|F7BAY6|F7BAY6_HORSE:sp|P35747|ALBU_HORSE	Carbamidomethylation	C14:Carbamidomethylation:1000.00
GLVLVAFSQYLQQC(+57.02)PFEDHVK	78.26	2477.24	21	3.3	826.757	58.76		90	18109	JA_170817_90min_nat90.raw	tr|F7BAY6|F7BAY6_HORSE:sp|P35747|ALBU_HORSE	Carbamidomethylation	C14:Carbamidomethylation:1000.00
GLVLVAFSQYLQQC(+57.02)PFEDHVK	78.25	2477.24	21	3.8	826.757	61.22		59	18637	JA_170817_90min_nat59.raw	tr|F7BAY6|F7BAY6_HORSE:sp|P35747|ALBU_HORSE	Carbamidomethylation	C14:Carbamidomethylation:1000.00
GLVLVAFSQYLQQC(+57.02)PFEDHVK	78.25	2477.24	21	7.6	620.322	50.9	37600000	47	15449	JA_100817_90min_nat47.raw	tr|F7BAY6|F7BAY6_HORSE:sp|P35747|ALBU_HORSE	Carbamidomethylation	C14:Carbamidomethylation:1000.00
GLVLVAFSQYLQQC(+57.02)PFEDHVK	78.25	2477.24	21	3.3	826.757	50.63	1150000000	29	15492	JA_100817_90min_nat29.raw	tr|F7BAY6|F7BAY6_HORSE:sp|P35747|ALBU_HORSE	Carbamidomethylation	C14:Carbamidomethylation:1000.00
GLVLVAFSQYLQQC(+57.02)PFEDHVK	78.25	2477.24	21	6.6	620.322	51.96	37600000	47	15788	JA_100817_90min_nat47.raw	tr|F7BAY6|F7BAY6_HORSE:sp|P35747|ALBU_HORSE	Carbamidomethylation	C14:Carbamidomethylation:1000.00
GLVLVAFSQYLQQC(+57.02)PFEDHVK	78.24	2477.24	21	4	826.758	48.09	1330000	91	14722	JA_170817_90min_nat91.raw	tr|F7BAY6|F7BAY6_HORSE:sp|P35747|ALBU_HORSE	Carbamidomethylation	C14:Carbamidomethylation:1000.00
GLVLVAFSQYLQQC(+57.02)PFEDHVK	78.24	2477.24	21	3.6	620.32	48.17	184000000	18	14884	JA_100817_90min_nat18.raw	tr|F7BAY6|F7BAY6_HORSE:sp|P35747|ALBU_HORSE	Carbamidomethylation	C14:Carbamidomethylation:1000.00
GLVLVAFSQYLQQC(+57.02)PFEDHVK	78.23	2477.24	21	3.9	826.758	56.93		4	17478	JA_100817_nat4_90min.raw	tr|F7BAY6|F7BAY6_HORSE:sp|P35747|ALBU_HORSE	Carbamidomethylation	C14:Carbamidomethylation:1000.00
GLVLVAFSQYLQQC(+57.02)PFEDHVK	78.22	2477.24	21	3.7	826.757	48.7		5	15021	JA_100817_nat5_90min.raw	tr|F7BAY6|F7BAY6_HORSE:sp|P35747|ALBU_HORSE	Carbamidomethylation	C14:Carbamidomethylation:1000.00
GLVLVAFSQYLQQC(+57.02)PFEDHVK	78.22	2477.24	21	4	826.758	53.03		136	16282	JA_170817_90min_POOL_BATCH_3.raw	tr|F7BAY6|F7BAY6_HORSE:sp|P35747|ALBU_HORSE	Carbamidomethylation	C14:Carbamidomethylation:1000.00
GLVLVAFSQYLQQC(+57.02)PFEDHVK	78.21	2477.24	21	2.6	826.756	52.16	3390000000	62	15898	JA_170817_90min_nat62.raw	tr|F7BAY6|F7BAY6_HORSE:sp|P35747|ALBU_HORSE	Carbamidomethylation	C14:Carbamidomethylation:1000.00
GLVLVAFSQYLQQC(+57.02)PFEDHVK	78.21	2477.24	21	4.1	826.758	61.62		61	18836	JA_170817_90min_nat61.raw	tr|F7BAY6|F7BAY6_HORSE:sp|P35747|ALBU_HORSE	Carbamidomethylation	C14:Carbamidomethylation:1000.00
GLVLVAFSQYLQQC(+57.02)PFEDHVK	78.19	2477.24	21	2.8	826.757	56.68		64	17189	JA_170817_90min_nat64.raw	tr|F7BAY6|F7BAY6_HORSE:sp|P35747|ALBU_HORSE	Carbamidomethylation	C14:Carbamidomethylation:1000.00
GLVLVAFSQYLQQC(+57.02)PFEDHVK	78.18	2477.24	21	3.3	620.32	49.59	239000000	27	15268	JA_100817_90min_nat27.raw	tr|F7BAY6|F7BAY6_HORSE:sp|P35747|ALBU_HORSE	Carbamidomethylation	C14:Carbamidomethylation:1000.00
GLVLVAFSQYLQQC(+57.02)PFEDHVK	78.18	2477.24	21	5.8	826.759	54.74		136	16832	JA_170817_90min_POOL_BATCH_3.raw	tr|F7BAY6|F7BAY6_HORSE:sp|P35747|ALBU_HORSE	Carbamidomethylation	C14:Carbamidomethylation:1000.00
GLVLVAFSQYLQQC(+57.02)PFEDHVK	78.18	2477.24	21	5.5	826.759	58.74		75	18040	JA_170817_90min_nat75.raw	tr|F7BAY6|F7BAY6_HORSE:sp|P35747|ALBU_HORSE	Carbamidomethylation	C14:Carbamidomethylation:1000.00
GLVLVAFSQYLQQC(+57.02)PFEDHVK	78.18	2477.24	21	3.8	826.757	48.37	3050000000	16	14859	JA_100817_90min_nat16.raw	tr|F7BAY6|F7BAY6_HORSE:sp|P35747|ALBU_HORSE	Carbamidomethylation	C14:Carbamidomethylation:1000.00
GLVLVAFSQYLQQC(+57.02)PFEDHVK	78.18	2477.24	21	5	826.759	62.29		72	19179	JA_170817_90min_nat72.raw	tr|F7BAY6|F7BAY6_HORSE:sp|P35747|ALBU_HORSE	Carbamidomethylation	C14:Carbamidomethylation:1000.00
GLVLVAFSQYLQQC(+57.02)PFEDHVK	78.17	2477.24	21	2	620.319	59.67	19400000	58	18479	JA_170817_90min_nat58.raw	tr|F7BAY6|F7BAY6_HORSE:sp|P35747|ALBU_HORSE	Carbamidomethylation	C14:Carbamidomethylation:1000.00
GLVLVAFSQYLQQC(+57.02)PFEDHVK	78.17	2477.24	21	7.5	620.322	54.4	20900000	93	16762	JA_170817_90min_nat93.raw	tr|F7BAY6|F7BAY6_HORSE:sp|P35747|ALBU_HORSE	Carbamidomethylation	C14:Carbamidomethylation:1000.00
GLVLVAFSQYLQQC(+57.02)PFEDHVK	78.17	2477.24	21	4.9	826.758	53.38	1210000000	30	16646	JA_100817_90min_nat30.raw	tr|F7BAY6|F7BAY6_HORSE:sp|P35747|ALBU_HORSE	Carbamidomethylation	C14:Carbamidomethylation:1000.00
GLVLVAFSQYLQQC(+57.02)PFEDHVK	78.17	2477.24	21	1.7	826.756	58.9	599000000	61	18001	JA_170817_90min_nat61.raw	tr|F7BAY6|F7BAY6_HORSE:sp|P35747|ALBU_HORSE	Carbamidomethylation	C14:Carbamidomethylation:1000.00
GLVLVAFSQYLQQC(+57.02)PFEDHVK	78.17	2477.24	21	1.8	826.756	57.15		59	17428	JA_170817_90min_nat59.raw	tr|F7BAY6|F7BAY6_HORSE:sp|P35747|ALBU_HORSE	Carbamidomethylation	C14:Carbamidomethylation:1000.00
GLVLVAFSQYLQQC(+57.02)PFEDHVK	78.16	2477.24	21	3	826.757	57.12	122000000	82	17335	JA_170817_90min_nat82.raw	tr|F7BAY6|F7BAY6_HORSE:sp|P35747|ALBU_HORSE	Carbamidomethylation	C14:Carbamidomethylation:1000.00
GLVLVAFSQYLQQC(+57.02)PFEDHVK	78.16	2477.24	21	5.8	826.759	50.31	1200000000	49	15119	JA_100817_90min_nat49.raw	tr|F7BAY6|F7BAY6_HORSE:sp|P35747|ALBU_HORSE	Carbamidomethylation	C14:Carbamidomethylation:1000.00
GLVLVAFSQYLQQC(+57.02)PFEDHVK	78.15	2477.24	21	3.3	1239.63	50.54	12500000	98	15318	JA_170817_90min_nat98.raw	tr|F7BAY6|F7BAY6_HORSE:sp|P35747|ALBU_HORSE	Carbamidomethylation	C14:Carbamidomethylation:1000.00
GLVLVAFSQYLQQC(+57.02)PFEDHVK	78.15	2477.24	21	3.3	826.757	58.38		83	17936	JA_170817_90min_nat83.raw	tr|F7BAY6|F7BAY6_HORSE:sp|P35747|ALBU_HORSE	Carbamidomethylation	C14:Carbamidomethylation:1000.00
GLVLVAFSQYLQQC(+57.02)PFEDHVK	78.14	2477.24	21	4.4	826.758	55.35		96	16761	JA_170817_90min_nat96.raw	tr|F7BAY6|F7BAY6_HORSE:sp|P35747|ALBU_HORSE	Carbamidomethylation	C14:Carbamidomethylation:1000.00
GLVLVAFSQYLQQC(+57.02)PFEDHVK	78.14	2477.24	21	3.8	826.757	54.52		73	16684	JA_170817_90min_nat73.raw	tr|F7BAY6|F7BAY6_HORSE:sp|P35747|ALBU_HORSE	Carbamidomethylation	C14:Carbamidomethylation:1000.00
GLVLVAFSQYLQQC(+57.02)PFEDHVK	78.13	2477.24	21	5.7	1239.63	50.46	39200000	97	15478	JA_170817_90min_nat97.raw	tr|F7BAY6|F7BAY6_HORSE:sp|P35747|ALBU_HORSE	Carbamidomethylation	C14:Carbamidomethylation:1000.00
GLVLVAFSQYLQQC(+57.02)PFEDHVK	78.13	2477.24	21	2.7	826.757	55.73		127	17085	JA_170817_90min_nat127.raw	tr|F7BAY6|F7BAY6_HORSE:sp|P35747|ALBU_HORSE	Carbamidomethylation	C14:Carbamidomethylation:1000.00
GLVLVAFSQYLQQC(+57.02)PFEDHVK	78.13	2477.24	21	2	826.756	52.32	409000000	124	16122	JA_170817_90min_nat124.raw	tr|F7BAY6|F7BAY6_HORSE:sp|P35747|ALBU_HORSE	Carbamidomethylation	C14:Carbamidomethylation:1000.00
GLVLVAFSQYLQQC(+57.02)PFEDHVK	78.12	2477.24	21	4.2	826.758	59.67	178000000	73	18282	JA_170817_90min_nat73.raw	tr|F7BAY6|F7BAY6_HORSE:sp|P35747|ALBU_HORSE	Carbamidomethylation	C14:Carbamidomethylation:1000.00
GLVLVAFSQYLQQC(+57.02)PFEDHVK	78.12	2477.24	21	3.5	826.757	53.82		84	16317	JA_170817_90min_nat84.raw	tr|F7BAY6|F7BAY6_HORSE:sp|P35747|ALBU_HORSE	Carbamidomethylation	C14:Carbamidomethylation:1000.00
GLVLVAFSQYLQQC(+57.02)PFEDHVK	78.11	2477.24	21	1.7	1239.63	51.9	16000000	130	15797	JA_170817_90min_nat130.raw	tr|F7BAY6|F7BAY6_HORSE:sp|P35747|ALBU_HORSE	Carbamidomethylation	C14:Carbamidomethylation:1000.00
GLVLVAFSQYLQQC(+57.02)PFEDHVK	78.11	2477.24	21	2	826.756	50.69	1440000000	25	15649	JA_100817_90min_nat25.raw	tr|F7BAY6|F7BAY6_HORSE:sp|P35747|ALBU_HORSE	Carbamidomethylation	C14:Carbamidomethylation:1000.00
GLVLVAFSQYLQQC(+57.02)PFEDHVK	78.11	2477.24	21	6.9	826.76	54.63		44	16731	JA_100817_90min_nat44.raw	tr|F7BAY6|F7BAY6_HORSE:sp|P35747|ALBU_HORSE	Carbamidomethylation	C14:Carbamidomethylation:1000.00
GLVLVAFSQYLQQC(+57.02)PFEDHVK	78.11	2477.24	21	3.4	826.757	62.4		60	19306	JA_170817_90min_nat60.raw	tr|F7BAY6|F7BAY6_HORSE:sp|P35747|ALBU_HORSE	Carbamidomethylation	C14:Carbamidomethylation:1000.00
GLVLVAFSQYLQQC(+57.02)PFEDHVK	78.11	2477.24	21	0.4	826.755	53.38		61	16267	JA_170817_90min_nat61.raw	tr|F7BAY6|F7BAY6_HORSE:sp|P35747|ALBU_HORSE	Carbamidomethylation	C14:Carbamidomethylation:1000.00
GLVLVAFSQYLQQC(+57.02)PFEDHVK	78.1	2477.24	21	-0.2	826.754	52.86	1090000000	130	16097	JA_170817_90min_nat130.raw	tr|F7BAY6|F7BAY6_HORSE:sp|P35747|ALBU_HORSE	Carbamidomethylation	C14:Carbamidomethylation:1000.00
GLVLVAFSQYLQQC(+57.02)PFEDHVK	78.09	2477.24	21	4	620.32	50.39	345000000	36	15444	JA_100817_90min_nat36.raw	tr|F7BAY6|F7BAY6_HORSE:sp|P35747|ALBU_HORSE	Carbamidomethylation	C14:Carbamidomethylation:1000.00
GLVLVAFSQYLQQC(+57.02)PFEDHVK	78.08	2477.24	21	4.1	826.758	51.35	885000000	23	15835	JA_100817_90min_nat23.raw	tr|F7BAY6|F7BAY6_HORSE:sp|P35747|ALBU_HORSE	Carbamidomethylation	C14:Carbamidomethylation:1000.00
GLVLVAFSQYLQQC(+57.02)PFEDHVK	78.08	2477.24	21	3.3	826.757	58.28		62	17781	JA_170817_90min_nat62.raw	tr|F7BAY6|F7BAY6_HORSE:sp|P35747|ALBU_HORSE	Carbamidomethylation	C14:Carbamidomethylation:1000.00
GLVLVAFSQYLQQC(+57.02)PFEDHVK	78.07	2477.24	21	4.1	826.758	54.18		73	16580	JA_170817_90min_nat73.raw	tr|F7BAY6|F7BAY6_HORSE:sp|P35747|ALBU_HORSE	Carbamidomethylation	C14:Carbamidomethylation:1000.00
GLVLVAFSQYLQQC(+57.02)PFEDHVK	78.07	2477.24	21	3.2	826.757	51.35	1870000000	36	15750	JA_100817_90min_nat36.raw	tr|F7BAY6|F7BAY6_HORSE:sp|P35747|ALBU_HORSE	Carbamidomethylation	C14:Carbamidomethylation:1000.00
GLVLVAFSQYLQQC(+57.02)PFEDHVK	78.05	2477.24	21	3.2	620.32	47.7	140000000	10	14561	JA_100817_nat10_90min.raw	tr|F7BAY6|F7BAY6_HORSE:sp|P35747|ALBU_HORSE	Carbamidomethylation	C14:Carbamidomethylation:1000.00
GLVLVAFSQYLQQC(+57.02)PFEDHVK	78.05	2477.24	21	2.3	1239.63	50.76	47500000	105	15268	JA_170817_90min_nat105.raw	tr|F7BAY6|F7BAY6_HORSE:sp|P35747|ALBU_HORSE	Carbamidomethylation	C14:Carbamidomethylation:1000.00
GLVLVAFSQYLQQC(+57.02)PFEDHVK	78.05	2477.24	21	4.5	620.32	47.38	424000000	15	14372	JA_100817_90min_nat15.raw	tr|F7BAY6|F7BAY6_HORSE:sp|P35747|ALBU_HORSE	Carbamidomethylation	C14:Carbamidomethylation:1000.00
GLVLVAFSQYLQQC(+57.02)PFEDHVK	78.03	2477.24	21	1.9	826.756	53.74		59	16369	JA_170817_90min_nat59.raw	tr|F7BAY6|F7BAY6_HORSE:sp|P35747|ALBU_HORSE	Carbamidomethylation	C14:Carbamidomethylation:1000.00
GLVLVAFSQYLQQC(+57.02)PFEDHVK	78.03	2477.24	21	2.7	826.757	51.63	1580000000	82	15596	JA_170817_90min_nat82.raw	tr|F7BAY6|F7BAY6_HORSE:sp|P35747|ALBU_HORSE	Carbamidomethylation	C14:Carbamidomethylation:1000.00
GLVLVAFSQYLQQC(+57.02)PFEDHVK	78.02	2477.24	21	5.5	826.759	48.96	123000000	11	14876	JA_100817_nat11_90min.raw	tr|F7BAY6|F7BAY6_HORSE:sp|P35747|ALBU_HORSE	Carbamidomethylation	C14:Carbamidomethylation:1000.00
GLVLVAFSQYLQQC(+57.02)PFEDHVK	78.01	2477.24	21	3.7	826.757	47.35	1690000000	5	14593	JA_100817_nat5_90min.raw	tr|F7BAY6|F7BAY6_HORSE:sp|P35747|ALBU_HORSE	Carbamidomethylation	C14:Carbamidomethylation:1000.00
GLVLVAFSQYLQQC(+57.02)PFEDHVK	78.01	2477.24	21	4.1	826.758	55.58	58600000	83	17061	JA_170817_90min_nat83.raw	tr|F7BAY6|F7BAY6_HORSE:sp|P35747|ALBU_HORSE	Carbamidomethylation	C14:Carbamidomethylation:1000.00
GLVLVAFSQYLQQC(+57.02)PFEDHVK	78.01	2477.24	21	1.5	1239.63	51.42	21600000	132	15758	JA_170817_90min_ALL_BATCHES_POOLED.raw	tr|F7BAY6|F7BAY6_HORSE:sp|P35747|ALBU_HORSE	Carbamidomethylation	C14:Carbamidomethylation:1000.00
GLVLVAFSQYLQQC(+57.02)PFEDHVK	77.99	2477.24	21	3	826.757	58.05		75	17831	JA_170817_90min_nat75.raw	tr|F7BAY6|F7BAY6_HORSE:sp|P35747|ALBU_HORSE	Carbamidomethylation	C14:Carbamidomethylation:1000.00
GLVLVAFSQYLQQC(+57.02)PFEDHVK	77.99	2477.24	21	3.8	826.757	50.78		5	15686	JA_100817_nat5_90min.raw	tr|F7BAY6|F7BAY6_HORSE:sp|P35747|ALBU_HORSE	Carbamidomethylation	C14:Carbamidomethylation:1000.00
GLVLVAFSQYLQQC(+57.02)PFEDHVK	77.99	2477.24	21	2.9	826.757	52.96		88	16063	JA_170817_90min_nat88.raw	tr|F7BAY6|F7BAY6_HORSE:sp|P35747|ALBU_HORSE	Carbamidomethylation	C14:Carbamidomethylation:1000.00
GLVLVAFSQYLQQC(+57.02)PFEDHVK	77.98	2477.24	21	4.7	826.758	49.32	3190000000	39	14977	JA_100817_90min_nat39.raw	tr|F7BAY6|F7BAY6_HORSE:sp|P35747|ALBU_HORSE	Carbamidomethylation	C14:Carbamidomethylation:1000.00
GLVLVAFSQYLQQC(+57.02)PFEDHVK	77.98	2477.24	21	4.3	826.758	62.12		5	19319	JA_100817_nat5_90min.raw	tr|F7BAY6|F7BAY6_HORSE:sp|P35747|ALBU_HORSE	Carbamidomethylation	C14:Carbamidomethylation:1000.00
GLVLVAFSQYLQQC(+57.02)PFEDHVK	77.98	2477.24	21	2.4	620.319	49.09	123000000	23	15114	JA_100817_90min_nat23.raw	tr|F7BAY6|F7BAY6_HORSE:sp|P35747|ALBU_HORSE	Carbamidomethylation	C14:Carbamidomethylation:1000.00
GLVLVAFSQYLQQC(+57.02)PFEDHVK	77.98	2477.24	21	4.9	826.758	58.99		3	18328	JA_100817_nat3_90min.raw	tr|F7BAY6|F7BAY6_HORSE:sp|P35747|ALBU_HORSE	Carbamidomethylation	C14:Carbamidomethylation:1000.00
GLVLVAFSQYLQQC(+57.02)PFEDHVK	77.98	2477.24	21	1.8	826.756	56.34		128	17140	JA_170817_90min_nat128.raw	tr|F7BAY6|F7BAY6_HORSE:sp|P35747|ALBU_HORSE	Carbamidomethylation	C14:Carbamidomethylation:1000.00
GLVLVAFSQYLQQC(+57.02)PFEDHVK	77.97	2477.24	21	-0.7	1239.63	51.08	14800000	111	15699	JA_170817_90min_nat111.raw	tr|F7BAY6|F7BAY6_HORSE:sp|P35747|ALBU_HORSE	Carbamidomethylation	C14:Carbamidomethylation:1000.00
GLVLVAFSQYLQQC(+57.02)PFEDHVK	77.97	2477.24	21	3.5	826.757	55.03	1210000000	103	16711	JA_170817_90min_nat103.raw	tr|F7BAY6|F7BAY6_HORSE:sp|P35747|ALBU_HORSE	Carbamidomethylation	C14:Carbamidomethylation:1000.00
GLVLVAFSQYLQQC(+57.02)PFEDHVK	77.96	2477.24	21	-2.8	1239.62	51.31	15300000	127	15691	JA_170817_90min_nat127.raw	tr|F7BAY6|F7BAY6_HORSE:sp|P35747|ALBU_HORSE	Carbamidomethylation	C14:Carbamidomethylation:1000.00
GLVLVAFSQYLQQC(+57.02)PFEDHVK	77.96	2477.24	21	2.6	1239.63	48.91	39300000	52	14974	JA_100817_90min_nat52.raw	tr|F7BAY6|F7BAY6_HORSE:sp|P35747|ALBU_HORSE	Carbamidomethylation	C14:Carbamidomethylation:1000.00
GLVLVAFSQYLQQC(+57.02)PFEDHVK	77.95	2477.24	21	0.7	826.755	52.93		128	16069	JA_170817_90min_nat128.raw	tr|F7BAY6|F7BAY6_HORSE:sp|P35747|ALBU_HORSE	Carbamidomethylation	C14:Carbamidomethylation:1000.00
GLVLVAFSQYLQQC(+57.02)PFEDHVK	77.95	2477.24	21	2.5	826.756	52.47	2980000000	73	16046	JA_170817_90min_nat73.raw	tr|F7BAY6|F7BAY6_HORSE:sp|P35747|ALBU_HORSE	Carbamidomethylation	C14:Carbamidomethylation:1000.00
GLVLVAFSQYLQQC(+57.02)PFEDHVK	77.95	2477.24	21	0.4	826.755	52.69		61	16043	JA_170817_90min_nat61.raw	tr|F7BAY6|F7BAY6_HORSE:sp|P35747|ALBU_HORSE	Carbamidomethylation	C14:Carbamidomethylation:1000.00
GLVLVAFSQYLQQC(+57.02)PFEDHVK	77.93	2477.24	21	1.3	620.318	51.09	131000000	128	15516	JA_170817_90min_nat128.raw	tr|F7BAY6|F7BAY6_HORSE:sp|P35747|ALBU_HORSE	Carbamidomethylation	C14:Carbamidomethylation:1000.00
GLVLVAFSQYLQQC(+57.02)PFEDHVK	77.93	2477.24	21	4.4	826.758	50.08	117000000	16	15396	JA_100817_90min_nat16.raw	tr|F7BAY6|F7BAY6_HORSE:sp|P35747|ALBU_HORSE	Carbamidomethylation	C14:Carbamidomethylation:1000.00
GLVLVAFSQYLQQC(+57.02)PFEDHVK	77.93	2477.24	21	8.2	826.761	58.55		45	18143	JA_100817_90min_nat45.raw	tr|F7BAY6|F7BAY6_HORSE:sp|P35747|ALBU_HORSE	Carbamidomethylation	C14:Carbamidomethylation:1000.00
GLVLVAFSQYLQQC(+57.02)PFEDHVK	77.92	2477.24	21	3.6	826.757	56.27	58600000	83	17285	JA_170817_90min_nat83.raw	tr|F7BAY6|F7BAY6_HORSE:sp|P35747|ALBU_HORSE	Carbamidomethylation	C14:Carbamidomethylation:1000.00
GLVLVAFSQYLQQC(+57.02)PFEDHVK	77.91	2477.24	21	4.2	620.32	51.95	284000000	88	15744	JA_170817_90min_nat88.raw	tr|F7BAY6|F7BAY6_HORSE:sp|P35747|ALBU_HORSE	Carbamidomethylation	C14:Carbamidomethylation:1000.00
GLVLVAFSQYLQQC(+57.02)PFEDHVK	77.91	2477.24	21	3.2	826.757	53.66	1210000000	103	16280	JA_170817_90min_nat103.raw	tr|F7BAY6|F7BAY6_HORSE:sp|P35747|ALBU_HORSE	Carbamidomethylation	C14:Carbamidomethylation:1000.00
GLVLVAFSQYLQQC(+57.02)PFEDHVK	77.91	2477.24	21	2.3	826.756	55.13		66	16900	JA_170817_90min_nat66.raw	tr|F7BAY6|F7BAY6_HORSE:sp|P35747|ALBU_HORSE	Carbamidomethylation	C14:Carbamidomethylation:1000.00
GLVLVAFSQYLQQC(+57.02)PFEDHVK	77.91	2477.24	21	1.6	620.318	50.88	602000000	60	15693	JA_170817_90min_nat60.raw	tr|F7BAY6|F7BAY6_HORSE:sp|P35747|ALBU_HORSE	Carbamidomethylation	C14:Carbamidomethylation:1000.00
GLVLVAFSQYLQQC(+57.02)PFEDHVK	77.89	2477.24	21	4.8	826.758	52.05		25	16098	JA_100817_90min_nat25.raw	tr|F7BAY6|F7BAY6_HORSE:sp|P35747|ALBU_HORSE	Carbamidomethylation	C14:Carbamidomethylation:1000.00
GLVLVAFSQYLQQC(+57.02)PFEDHVK	77.89	2477.24	21	4.5	826.758	54.59		27	16916	JA_100817_90min_nat27.raw	tr|F7BAY6|F7BAY6_HORSE:sp|P35747|ALBU_HORSE	Carbamidomethylation	C14:Carbamidomethylation:1000.00
GLVLVAFSQYLQQC(+57.02)PFEDHVK	77.89	2477.24	21	1.2	826.755	55.39		127	16980	JA_170817_90min_nat127.raw	tr|F7BAY6|F7BAY6_HORSE:sp|P35747|ALBU_HORSE	Carbamidomethylation	C14:Carbamidomethylation:1000.00
GLVLVAFSQYLQQC(+57.02)PFEDHVK	77.87	2477.24	21	2.7	620.319	51	216000000	103	15461	JA_170817_90min_nat103.raw	tr|F7BAY6|F7BAY6_HORSE:sp|P35747|ALBU_HORSE	Carbamidomethylation	C14:Carbamidomethylation:1000.00
GLVLVAFSQYLQQC(+57.02)PFEDHVK	77.87	2477.24	21	6.5	620.322	50.23	339000000	45	15463	JA_100817_90min_nat45.raw	tr|F7BAY6|F7BAY6_HORSE:sp|P35747|ALBU_HORSE	Carbamidomethylation	C14:Carbamidomethylation:1000.00
GLVLVAFSQYLQQC(+57.02)PFEDHVK	77.86	2477.24	21	7.3	826.76	53.32	53100000	46	16333	JA_100817_90min_nat46.raw	tr|F7BAY6|F7BAY6_HORSE:sp|P35747|ALBU_HORSE	Carbamidomethylation	C14:Carbamidomethylation:1000.00
GLVLVAFSQYLQQC(+57.02)PFEDHVK	77.86	2477.24	21	4.6	826.758	57.99		16	17882	JA_100817_90min_nat16.raw	tr|F7BAY6|F7BAY6_HORSE:sp|P35747|ALBU_HORSE	Carbamidomethylation	C14:Carbamidomethylation:1000.00
GLVLVAFSQYLQQC(+57.02)PFEDHVK	77.86	2477.24	21	2.9	826.757	57		130	17411	JA_170817_90min_nat130.raw	tr|F7BAY6|F7BAY6_HORSE:sp|P35747|ALBU_HORSE	Carbamidomethylation	C14:Carbamidomethylation:1000.00
GLVLVAFSQYLQQC(+57.02)PFEDHVK	77.85	2477.24	21	7.1	826.76	59.23		45	18363	JA_100817_90min_nat45.raw	tr|F7BAY6|F7BAY6_HORSE:sp|P35747|ALBU_HORSE	Carbamidomethylation	C14:Carbamidomethylation:1000.00
GLVLVAFSQYLQQC(+57.02)PFEDHVK	77.85	2477.24	21	3.7	826.757	51.48	917000000	95	15606	JA_170817_90min_nat95.raw	tr|F7BAY6|F7BAY6_HORSE:sp|P35747|ALBU_HORSE	Carbamidomethylation	C14:Carbamidomethylation:1000.00
GLVLVAFSQYLQQC(+57.02)PFEDHVK	77.85	2477.24	21	1.5	826.756	52.24	3540000000	66	15995	JA_170817_90min_nat66.raw	tr|F7BAY6|F7BAY6_HORSE:sp|P35747|ALBU_HORSE	Carbamidomethylation	C14:Carbamidomethylation:1000.00
GLVLVAFSQYLQQC(+57.02)PFEDHVK	77.85	2477.24	21	1.6	826.756	58.22		66	17872	JA_170817_90min_nat66.raw	tr|F7BAY6|F7BAY6_HORSE:sp|P35747|ALBU_HORSE	Carbamidomethylation	C14:Carbamidomethylation:1000.00
GLVLVAFSQYLQQC(+57.02)PFEDHVK	77.84	2477.24	21	4.8	620.321	49.03	230000000	49	14722	JA_100817_90min_nat49.raw	tr|F7BAY6|F7BAY6_HORSE:sp|P35747|ALBU_HORSE	Carbamidomethylation	C14:Carbamidomethylation:1000.00
GLVLVAFSQYLQQC(+57.02)PFEDHVK	77.84	2477.24	21	5.5	826.759	55.91		40	17067	JA_100817_90min_nat40.raw	tr|F7BAY6|F7BAY6_HORSE:sp|P35747|ALBU_HORSE	Carbamidomethylation	C14:Carbamidomethylation:1000.00
GLVLVAFSQYLQQC(+57.02)PFEDHVK	77.84	2477.24	21	5	826.759	56.96	58600000	83	17511	JA_170817_90min_nat83.raw	tr|F7BAY6|F7BAY6_HORSE:sp|P35747|ALBU_HORSE	Carbamidomethylation	C14:Carbamidomethylation:1000.00
GLVLVAFSQYLQQC(+57.02)PFEDHVK	77.84	2477.24	21	4.2	826.758	51.76	531000000	54	15553	JA_100817_90min_nat54.raw	tr|F7BAY6|F7BAY6_HORSE:sp|P35747|ALBU_HORSE	Carbamidomethylation	C14:Carbamidomethylation:1000.00
GLVLVAFSQYLQQC(+57.02)PFEDHVK	77.84	2477.24	21	3.1	826.757	50.61	1580000000	82	15315	JA_170817_90min_nat82.raw	tr|F7BAY6|F7BAY6_HORSE:sp|P35747|ALBU_HORSE	Carbamidomethylation	C14:Carbamidomethylation:1000.00
GLVLVAFSQYLQQC(+57.02)PFEDHVK	77.84	2477.24	21	2.4	826.756	52.49	1130000000	83	16075	JA_170817_90min_nat83.raw	tr|F7BAY6|F7BAY6_HORSE:sp|P35747|ALBU_HORSE	Carbamidomethylation	C14:Carbamidomethylation:1000.00
GLVLVAFSQYLQQC(+57.02)PFEDHVK	77.84	2477.24	21	7.1	826.76	55.72	53100000	46	17096	JA_100817_90min_nat46.raw	tr|F7BAY6|F7BAY6_HORSE:sp|P35747|ALBU_HORSE	Carbamidomethylation	C14:Carbamidomethylation:1000.00
GLVLVAFSQYLQQC(+57.02)PFEDHVK	77.83	2477.24	21	1.6	826.756	53.41		59	16263	JA_170817_90min_nat59.raw	tr|F7BAY6|F7BAY6_HORSE:sp|P35747|ALBU_HORSE	Carbamidomethylation	C14:Carbamidomethylation:1000.00
GLVLVAFSQYLQQC(+57.02)PFEDHVK	77.82	2477.24	21	1.3	826.755	59.25		66	18194	JA_170817_90min_nat66.raw	tr|F7BAY6|F7BAY6_HORSE:sp|P35747|ALBU_HORSE	Carbamidomethylation	C14:Carbamidomethylation:1000.00
GLVLVAFSQYLQQC(+57.02)PFEDHVK	77.82	2477.24	21	1.2	826.755	59.14		121	18189	JA_170817_90min_nat121.raw	tr|F7BAY6|F7BAY6_HORSE:sp|P35747|ALBU_HORSE	Carbamidomethylation	C14:Carbamidomethylation:1000.00
GLVLVAFSQYLQQC(+57.02)PFEDHVK	77.82	2477.24	21	3.8	1239.63	51.35	13200000	89	15663	JA_170817_90min_nat89.raw	tr|F7BAY6|F7BAY6_HORSE:sp|P35747|ALBU_HORSE	Carbamidomethylation	C14:Carbamidomethylation:1000.00
GLVLVAFSQYLQQC(+57.02)PFEDHVK	77.81	2477.24	21	2.3	826.756	50.34	1440000000	25	15540	JA_100817_90min_nat25.raw	tr|F7BAY6|F7BAY6_HORSE:sp|P35747|ALBU_HORSE	Carbamidomethylation	C14:Carbamidomethylation:1000.00
GLVLVAFSQYLQQC(+57.02)PFEDHVK	77.81	2477.24	21	6.4	826.76	59.37		56	17856	JA_100817_90min_nat56.raw	tr|F7BAY6|F7BAY6_HORSE:sp|P35747|ALBU_HORSE	Carbamidomethylation	C14:Carbamidomethylation:1000.00
GLVLVAFSQYLQQC(+57.02)PFEDHVK	77.81	2477.24	21	2.8	826.757	51.02	1440000000	25	15762	JA_100817_90min_nat25.raw	tr|F7BAY6|F7BAY6_HORSE:sp|P35747|ALBU_HORSE	Carbamidomethylation	C14:Carbamidomethylation:1000.00
GLVLVAFSQYLQQC(+57.02)PFEDHVK	77.81	2477.24	21	0.9	826.755	51.39	316000000	122	15995	JA_170817_90min_nat122.raw	tr|F7BAY6|F7BAY6_HORSE:sp|P35747|ALBU_HORSE	Carbamidomethylation	C14:Carbamidomethylation:1000.00
GLVLVAFSQYLQQC(+57.02)PFEDHVK	77.8	2477.24	21	2.5	826.756	63.5		69	19612	JA_170817_90min_nat69.raw	tr|F7BAY6|F7BAY6_HORSE:sp|P35747|ALBU_HORSE	Carbamidomethylation	C14:Carbamidomethylation:1000.00
GLVLVAFSQYLQQC(+57.02)PFEDHVK	77.79	2477.24	21	5.1	826.759	52.46	101000000	17	16048	JA_100817_90min_nat17.raw	tr|F7BAY6|F7BAY6_HORSE:sp|P35747|ALBU_HORSE	Carbamidomethylation	C14:Carbamidomethylation:1000.00
GLVLVAFSQYLQQC(+57.02)PFEDHVK	77.78	2477.24	21	3.2	826.757	55.77	2040000000	80	16931	JA_170817_90min_nat80.raw	tr|F7BAY6|F7BAY6_HORSE:sp|P35747|ALBU_HORSE	Carbamidomethylation	C14:Carbamidomethylation:1000.00
GLVLVAFSQYLQQC(+57.02)PFEDHVK	77.78	2477.24	21	3.5	826.757	48.59	1200000000	49	14601	JA_100817_90min_nat49.raw	tr|F7BAY6|F7BAY6_HORSE:sp|P35747|ALBU_HORSE	Carbamidomethylation	C14:Carbamidomethylation:1000.00
GLVLVAFSQYLQQC(+57.02)PFEDHVK	77.77	2477.24	21	2.7	620.319	49.56	274000000	24	15316	JA_100817_90min_nat24.raw	tr|F7BAY6|F7BAY6_HORSE:sp|P35747|ALBU_HORSE	Carbamidomethylation	C14:Carbamidomethylation:1000.00
GLVLVAFSQYLQQC(+57.02)PFEDHVK	77.77	2477.24	21	8.2	620.323	57.09	2380000	47	17378	JA_100817_90min_nat47.raw	tr|F7BAY6|F7BAY6_HORSE:sp|P35747|ALBU_HORSE	Carbamidomethylation	C14:Carbamidomethylation:1000.00
GLVLVAFSQYLQQC(+57.02)PFEDHVK	77.76	2477.24	21	4.7	826.758	56.25	30500000	19	17505	JA_100817_90min_nat19.raw	tr|F7BAY6|F7BAY6_HORSE:sp|P35747|ALBU_HORSE	Carbamidomethylation	C14:Carbamidomethylation:1000.00
GLVLVAFSQYLQQC(+57.02)PFEDHVK	77.76	2477.24	21	2.4	826.756	54.91		69	16951	JA_170817_90min_nat69.raw	tr|F7BAY6|F7BAY6_HORSE:sp|P35747|ALBU_HORSE	Carbamidomethylation	C14:Carbamidomethylation:1000.00
GLVLVAFSQYLQQC(+57.02)PFEDHVK	77.75	2477.24	21	2.5	826.756	56.65		118	17286	JA_170817_90min_nat118.raw	tr|F7BAY6|F7BAY6_HORSE:sp|P35747|ALBU_HORSE	Carbamidomethylation	C14:Carbamidomethylation:1000.00
GLVLVAFSQYLQQC(+57.02)PFEDHVK	77.75	2477.24	21	3.2	826.757	51.86	2540000000	88	15714	JA_170817_90min_nat88.raw	tr|F7BAY6|F7BAY6_HORSE:sp|P35747|ALBU_HORSE	Carbamidomethylation	C14:Carbamidomethylation:1000.00
GLVLVAFSQYLQQC(+57.02)PFEDHVK	77.75	2477.24	21	4.2	826.758	59.73		16	18426	JA_100817_90min_nat16.raw	tr|F7BAY6|F7BAY6_HORSE:sp|P35747|ALBU_HORSE	Carbamidomethylation	C14:Carbamidomethylation:1000.00
GLVLVAFSQYLQQC(+57.02)PFEDHVK	77.74	2477.24	21	6.2	826.76	58.63	270000000	38	17825	JA_100817_90min_nat38.raw	tr|F7BAY6|F7BAY6_HORSE:sp|P35747|ALBU_HORSE	Carbamidomethylation	C14:Carbamidomethylation:1000.00
GLVLVAFSQYLQQC(+57.02)PFEDHVK	77.74	2477.24	21	0.9	826.755	52.92	5330000000	64	16038	JA_170817_90min_nat64.raw	tr|F7BAY6|F7BAY6_HORSE:sp|P35747|ALBU_HORSE	Carbamidomethylation	C14:Carbamidomethylation:1000.00
GLVLVAFSQYLQQC(+57.02)PFEDHVK	77.74	2477.24	21	2.6	826.756	59.29		85	18048	JA_170817_90min_nat85.raw	tr|F7BAY6|F7BAY6_HORSE:sp|P35747|ALBU_HORSE	Carbamidomethylation	C14:Carbamidomethylation:1000.00
GLVLVAFSQYLQQC(+57.02)PFEDHVK	77.73	2477.24	21	5.2	826.759	57.34		5	17820	JA_100817_nat5_90min.raw	tr|F7BAY6|F7BAY6_HORSE:sp|P35747|ALBU_HORSE	Carbamidomethylation	C14:Carbamidomethylation:1000.00
GLVLVAFSQYLQQC(+57.02)PFEDHVK	77.73	2477.24	21	3.8	826.757	59.05		76	18189	JA_170817_90min_nat76.raw	tr|F7BAY6|F7BAY6_HORSE:sp|P35747|ALBU_HORSE	Carbamidomethylation	C14:Carbamidomethylation:1000.00
GLVLVAFSQYLQQC(+57.02)PFEDHVK	77.73	2477.24	21	2.1	1239.63	49.64	1750000	52	15188	JA_100817_90min_nat52.raw	tr|F7BAY6|F7BAY6_HORSE:sp|P35747|ALBU_HORSE	Carbamidomethylation	C14:Carbamidomethylation:1000.00
GLVLVAFSQYLQQC(+57.02)PFEDHVK	77.73	2477.24	21	3.5	826.757	51.44	660000000	135	16029	JA_170817_90min_POOL_BATCH_2.raw	tr|F7BAY6|F7BAY6_HORSE:sp|P35747|ALBU_HORSE	Carbamidomethylation	C14:Carbamidomethylation:1000.00
GLVLVAFSQYLQQC(+57.02)PFEDHVK	77.72	2477.24	21	1.7	1239.63	50	23700000	27	15398	JA_100817_90min_nat27.raw	tr|F7BAY6|F7BAY6_HORSE:sp|P35747|ALBU_HORSE	Carbamidomethylation	C14:Carbamidomethylation:1000.00
GLVLVAFSQYLQQC(+57.02)PFEDHVK	77.72	2477.24	21	2	620.319	53.01		60	16340	JA_170817_90min_nat60.raw	tr|F7BAY6|F7BAY6_HORSE:sp|P35747|ALBU_HORSE	Carbamidomethylation	C14:Carbamidomethylation:1000.00
GLVLVAFSQYLQQC(+57.02)PFEDHVK	77.72	2477.24	21	2.9	826.757	55.24		69	17056	JA_170817_90min_nat69.raw	tr|F7BAY6|F7BAY6_HORSE:sp|P35747|ALBU_HORSE	Carbamidomethylation	C14:Carbamidomethylation:1000.00
GLVLVAFSQYLQQC(+57.02)PFEDHVK	77.71	2477.24	21	3.1	826.757	53.49		73	16367	JA_170817_90min_nat73.raw	tr|F7BAY6|F7BAY6_HORSE:sp|P35747|ALBU_HORSE	Carbamidomethylation	C14:Carbamidomethylation:1000.00
GLVLVAFSQYLQQC(+57.02)PFEDHVK	77.71	2477.24	21	1.8	826.756	52.85	4730000000	69	16325	JA_170817_90min_nat69.raw	tr|F7BAY6|F7BAY6_HORSE:sp|P35747|ALBU_HORSE	Carbamidomethylation	C14:Carbamidomethylation:1000.00
GLVLVAFSQYLQQC(+57.02)PFEDHVK	77.71	2477.24	21	1.3	1239.63	50.66	27400000	121	15536	JA_170817_90min_nat121.raw	tr|F7BAY6|F7BAY6_HORSE:sp|P35747|ALBU_HORSE	Carbamidomethylation	C14:Carbamidomethylation:1000.00
GLVLVAFSQYLQQC(+57.02)PFEDHVK	77.7	2477.24	21	5.7	826.759	50.03	984000000	43	15275	JA_100817_90min_nat43.raw	tr|F7BAY6|F7BAY6_HORSE:sp|P35747|ALBU_HORSE	Carbamidomethylation	C14:Carbamidomethylation:1000.00
GLVLVAFSQYLQQC(+57.02)PFEDHVK	77.7	2477.24	21	3.8	1239.63	47.23	42500000	13	14517	JA_100817_nat13_90min.raw	tr|F7BAY6|F7BAY6_HORSE:sp|P35747|ALBU_HORSE	Carbamidomethylation	C14:Carbamidomethylation:1000.00
GLVLVAFSQYLQQC(+57.02)PFEDHVK	77.69	2477.24	21	2.4	826.756	47.57	1500000000	3	14681	JA_100817_nat3_90min.raw	tr|F7BAY6|F7BAY6_HORSE:sp|P35747|ALBU_HORSE	Carbamidomethylation	C14:Carbamidomethylation:1000.00
GLVLVAFSQYLQQC(+57.02)PFEDHVK	77.69	2477.24	21	3.8	826.758	56.15		94	17403	JA_170817_90min_nat94.raw	tr|F7BAY6|F7BAY6_HORSE:sp|P35747|ALBU_HORSE	Carbamidomethylation	C14:Carbamidomethylation:1000.00
GLVLVAFSQYLQQC(+57.02)PFEDHVK	77.69	2477.24	21	3.8	826.758	52.15	416000000	33	15778	JA_100817_90min_nat33.raw	tr|F7BAY6|F7BAY6_HORSE:sp|P35747|ALBU_HORSE	Carbamidomethylation	C14:Carbamidomethylation:1000.00
GLVLVAFSQYLQQC(+57.02)PFEDHVK	77.69	2477.24	21	8.4	826.761	54.4	128000000	47	16558	JA_100817_90min_nat47.raw	tr|F7BAY6|F7BAY6_HORSE:sp|P35747|ALBU_HORSE	Carbamidomethylation	C14:Carbamidomethylation:1000.00
GLVLVAFSQYLQQC(+57.02)PFEDHVK	77.68	2477.24	21	4.1	826.758	51.12		5	15800	JA_100817_nat5_90min.raw	tr|F7BAY6|F7BAY6_HORSE:sp|P35747|ALBU_HORSE	Carbamidomethylation	C14:Carbamidomethylation:1000.00
GLVLVAFSQYLQQC(+57.02)PFEDHVK	77.67	2477.24	21	2.5	826.756	53.86	1370000000	106	16290	JA_170817_90min_nat106.raw	tr|F7BAY6|F7BAY6_HORSE:sp|P35747|ALBU_HORSE	Carbamidomethylation	C14:Carbamidomethylation:1000.00
GLVLVAFSQYLQQC(+57.02)PFEDHVK	77.67	2477.24	21	4.7	826.758	57.98	178000000	73	17768	JA_170817_90min_nat73.raw	tr|F7BAY6|F7BAY6_HORSE:sp|P35747|ALBU_HORSE	Carbamidomethylation	C14:Carbamidomethylation:1000.00
GLVLVAFSQYLQQC(+57.02)PFEDHVK	77.67	2477.24	21	2.6	1239.63	48.42	2320000	15	14663	JA_100817_90min_nat15.raw	tr|F7BAY6|F7BAY6_HORSE:sp|P35747|ALBU_HORSE	Carbamidomethylation	C14:Carbamidomethylation:1000.00
GLVLVAFSQYLQQC(+57.02)PFEDHVK	77.66	2477.24	21	4.2	826.758	50.1	3470000000	40	15222	JA_100817_90min_nat40.raw	tr|F7BAY6|F7BAY6_HORSE:sp|P35747|ALBU_HORSE	Carbamidomethylation	C14:Carbamidomethylation:1000.00
GLVLVAFSQYLQQC(+57.02)PFEDHVK	77.66	2477.24	21	1.6	620.318	51.02	777000000	59	15550	JA_170817_90min_nat59.raw	tr|F7BAY6|F7BAY6_HORSE:sp|P35747|ALBU_HORSE	Carbamidomethylation	C14:Carbamidomethylation:1000.00
GLVLVAFSQYLQQC(+57.02)PFEDHVK	77.66	2477.24	21	3.3	826.757	53.74		94	16621	JA_170817_90min_nat94.raw	tr|F7BAY6|F7BAY6_HORSE:sp|P35747|ALBU_HORSE	Carbamidomethylation	C14:Carbamidomethylation:1000.00
GLVLVAFSQYLQQC(+57.02)PFEDHVK	77.65	2477.24	21	3.8	826.758	55.72		24	17332	JA_100817_90min_nat24.raw	tr|F7BAY6|F7BAY6_HORSE:sp|P35747|ALBU_HORSE	Carbamidomethylation	C14:Carbamidomethylation:1000.00
GLVLVAFSQYLQQC(+57.02)PFEDHVK	77.64	2477.24	21	2.9	826.757	57.33		130	17519	JA_170817_90min_nat130.raw	tr|F7BAY6|F7BAY6_HORSE:sp|P35747|ALBU_HORSE	Carbamidomethylation	C14:Carbamidomethylation:1000.00
GLVLVAFSQYLQQC(+57.02)PFEDHVK	77.64	2477.24	21	3.5	826.757	60.42		64	18325	JA_170817_90min_nat64.raw	tr|F7BAY6|F7BAY6_HORSE:sp|P35747|ALBU_HORSE	Carbamidomethylation	C14:Carbamidomethylation:1000.00
GLVLVAFSQYLQQC(+57.02)PFEDHVK	77.64	2477.24	21	3.8	826.758	51.57	62900000	18	15992	JA_100817_90min_nat18.raw	tr|F7BAY6|F7BAY6_HORSE:sp|P35747|ALBU_HORSE	Carbamidomethylation	C14:Carbamidomethylation:1000.00
GLVLVAFSQYLQQC(+57.02)PFEDHVK	77.64	2477.24	21	5.2	826.759	60.37	178000000	73	18496	JA_170817_90min_nat73.raw	tr|F7BAY6|F7BAY6_HORSE:sp|P35747|ALBU_HORSE	Carbamidomethylation	C14:Carbamidomethylation:1000.00
GLVLVAFSQYLQQC(+57.02)PFEDHVK	77.64	2477.24	21	1.5	826.756	55.16		55	16542	JA_100817_90min_nat55.raw	tr|F7BAY6|F7BAY6_HORSE:sp|P35747|ALBU_HORSE	Carbamidomethylation	C14:Carbamidomethylation:1000.00
GLVLVAFSQYLQQC(+57.02)PFEDHVK	77.63	2477.24	21	4.3	826.758	56.49		72	17372	JA_170817_90min_nat72.raw	tr|F7BAY6|F7BAY6_HORSE:sp|P35747|ALBU_HORSE	Carbamidomethylation	C14:Carbamidomethylation:1000.00
GLVLVAFSQYLQQC(+57.02)PFEDHVK	77.62	2477.24	21	1.8	826.756	54.29		64	16455	JA_170817_90min_nat64.raw	tr|F7BAY6|F7BAY6_HORSE:sp|P35747|ALBU_HORSE	Carbamidomethylation	C14:Carbamidomethylation:1000.00
GLVLVAFSQYLQQC(+57.02)PFEDHVK	77.62	2477.24	21	5.2	826.759	59.03		27	18287	JA_100817_90min_nat27.raw	tr|F7BAY6|F7BAY6_HORSE:sp|P35747|ALBU_HORSE	Carbamidomethylation	C14:Carbamidomethylation:1000.00
GLVLVAFSQYLQQC(+57.02)PFEDHVK	77.61	2477.24	21	2.6	826.756	55.97		130	17086	JA_170817_90min_nat130.raw	tr|F7BAY6|F7BAY6_HORSE:sp|P35747|ALBU_HORSE	Carbamidomethylation	C14:Carbamidomethylation:1000.00
GLVLVAFSQYLQQC(+57.02)PFEDHVK	77.61	2477.24	21	3.2	826.757	52.96	1060000000	91	16236	JA_170817_90min_nat91.raw	tr|F7BAY6|F7BAY6_HORSE:sp|P35747|ALBU_HORSE	Carbamidomethylation	C14:Carbamidomethylation:1000.00
GLVLVAFSQYLQQC(+57.02)PFEDHVK	77.61	2477.24	21	2.6	826.756	55.56	1370000000	106	16821	JA_170817_90min_nat106.raw	tr|F7BAY6|F7BAY6_HORSE:sp|P35747|ALBU_HORSE	Carbamidomethylation	C14:Carbamidomethylation:1000.00
GLVLVAFSQYLQQC(+57.02)PFEDHVK	77.61	2477.24	21	2.6	826.756	49.54		6	15271	JA_100817_nat6_90min.raw	tr|F7BAY6|F7BAY6_HORSE:sp|P35747|ALBU_HORSE	Carbamidomethylation	C14:Carbamidomethylation:1000.00
GLVLVAFSQYLQQC(+57.02)PFEDHVK	77.61	2477.24	21	4.5	620.32	51.39	181000000	84	15562	JA_170817_90min_nat84.raw	tr|F7BAY6|F7BAY6_HORSE:sp|P35747|ALBU_HORSE	Carbamidomethylation	C14:Carbamidomethylation:1000.00
GLVLVAFSQYLQQC(+57.02)PFEDHVK	77.59	2477.24	21	3.3	826.757	53.25	1800000000	90	16384	JA_170817_90min_nat90.raw	tr|F7BAY6|F7BAY6_HORSE:sp|P35747|ALBU_HORSE	Carbamidomethylation	C14:Carbamidomethylation:1000.00
GLVLVAFSQYLQQC(+57.02)PFEDHVK	77.59	2477.24	21	2.4	620.319	48.74	123000000	23	15009	JA_100817_90min_nat23.raw	tr|F7BAY6|F7BAY6_HORSE:sp|P35747|ALBU_HORSE	Carbamidomethylation	C14:Carbamidomethylation:1000.00
GLVLVAFSQYLQQC(+57.02)PFEDHVK	77.59	2477.24	21	2.9	826.757	52.47	1370000000	106	15858	JA_170817_90min_nat106.raw	tr|F7BAY6|F7BAY6_HORSE:sp|P35747|ALBU_HORSE	Carbamidomethylation	C14:Carbamidomethylation:1000.00
GLVLVAFSQYLQQC(+57.02)PFEDHVK	77.58	2477.24	21	2.9	826.757	53.04	2040000000	80	16086	JA_170817_90min_nat80.raw	tr|F7BAY6|F7BAY6_HORSE:sp|P35747|ALBU_HORSE	Carbamidomethylation	C14:Carbamidomethylation:1000.00
GLVLVAFSQYLQQC(+57.02)PFEDHVK	77.57	2477.24	21	2.3	826.756	57.31		69	17718	JA_170817_90min_nat69.raw	tr|F7BAY6|F7BAY6_HORSE:sp|P35747|ALBU_HORSE	Carbamidomethylation	C14:Carbamidomethylation:1000.00
GLVLVAFSQYLQQC(+57.02)PFEDHVK	77.57	2477.24	21	5.4	826.759	60.48		8	19011	JA_100817_nat8_90min.raw	tr|F7BAY6|F7BAY6_HORSE:sp|P35747|ALBU_HORSE	Carbamidomethylation	C14:Carbamidomethylation:1000.00
GLVLVAFSQYLQQC(+57.02)PFEDHVK	77.57	2477.24	21	4.9	826.758	56.27		135	17620	JA_170817_90min_POOL_BATCH_2.raw	tr|F7BAY6|F7BAY6_HORSE:sp|P35747|ALBU_HORSE	Carbamidomethylation	C14:Carbamidomethylation:1000.00
GLVLVAFSQYLQQC(+57.02)PFEDHVK	77.57	2477.24	21	1.8	826.756	55.19		122	17224	JA_170817_90min_nat122.raw	tr|F7BAY6|F7BAY6_HORSE:sp|P35747|ALBU_HORSE	Carbamidomethylation	C14:Carbamidomethylation:1000.00
GLVLVAFSQYLQQC(+57.02)PFEDHVK	77.55	2477.24	21	2.6	620.319	51.29	31800000	139	15785	JA_170817_90min_nat77b.raw	tr|F7BAY6|F7BAY6_HORSE:sp|P35747|ALBU_HORSE	Carbamidomethylation	C14:Carbamidomethylation:1000.00
GLVLVAFSQYLQQC(+57.02)PFEDHVK	77.55	2477.24	21	4.5	826.758	54.47		23	16881	JA_100817_90min_nat23.raw	tr|F7BAY6|F7BAY6_HORSE:sp|P35747|ALBU_HORSE	Carbamidomethylation	C14:Carbamidomethylation:1000.00
GLVLVAFSQYLQQC(+57.02)PFEDHVK	77.55	2477.24	21	4.8	826.758	53.5		56	16108	JA_100817_90min_nat56.raw	tr|F7BAY6|F7BAY6_HORSE:sp|P35747|ALBU_HORSE	Carbamidomethylation	C14:Carbamidomethylation:1000.00
GLVLVAFSQYLQQC(+57.02)PFEDHVK	77.55	2477.24	21	2.6	826.756	53.86	3390000000	62	16437	JA_170817_90min_nat62.raw	tr|F7BAY6|F7BAY6_HORSE:sp|P35747|ALBU_HORSE	Carbamidomethylation	C14:Carbamidomethylation:1000.00
GLVLVAFSQYLQQC(+57.02)PFEDHVK	77.55	2477.24	21	5.2	826.759	49.07	2730000000	15	14874	JA_100817_90min_nat15.raw	tr|F7BAY6|F7BAY6_HORSE:sp|P35747|ALBU_HORSE	Carbamidomethylation	C14:Carbamidomethylation:1000.00
GLVLVAFSQYLQQC(+57.02)PFEDHVK	77.55	2477.24	21	4.8	826.758	61.02		62	18595	JA_170817_90min_nat62.raw	tr|F7BAY6|F7BAY6_HORSE:sp|P35747|ALBU_HORSE	Carbamidomethylation	C14:Carbamidomethylation:1000.00
GLVLVAFSQYLQQC(+57.02)PFEDHVK	77.55	2477.24	21	3.8	826.758	54.22	58600000	83	16619	JA_170817_90min_nat83.raw	tr|F7BAY6|F7BAY6_HORSE:sp|P35747|ALBU_HORSE	Carbamidomethylation	C14:Carbamidomethylation:1000.00
GLVLVAFSQYLQQC(+57.02)PFEDHVK	77.54	2477.24	21	3.3	826.757	55.45		59	16902	JA_170817_90min_nat59.raw	tr|F7BAY6|F7BAY6_HORSE:sp|P35747|ALBU_HORSE	Carbamidomethylation	C14:Carbamidomethylation:1000.00
GLVLVAFSQYLQQC(+57.02)PFEDHVK	77.54	2477.24	21	6	826.759	52.47		40	15978	JA_100817_90min_nat40.raw	tr|F7BAY6|F7BAY6_HORSE:sp|P35747|ALBU_HORSE	Carbamidomethylation	C14:Carbamidomethylation:1000.00
GLVLVAFSQYLQQC(+57.02)PFEDHVK	77.52	2477.24	21	4.4	826.758	53.11		55	15927	JA_100817_90min_nat55.raw	tr|F7BAY6|F7BAY6_HORSE:sp|P35747|ALBU_HORSE	Carbamidomethylation	C14:Carbamidomethylation:1000.00
GLVLVAFSQYLQQC(+57.02)PFEDHVK	77.52	2477.24	21	4.6	826.758	53.16		56	15996	JA_100817_90min_nat56.raw	tr|F7BAY6|F7BAY6_HORSE:sp|P35747|ALBU_HORSE	Carbamidomethylation	C14:Carbamidomethylation:1000.00
GLVLVAFSQYLQQC(+57.02)PFEDHVK	77.52	2477.24	21	5.5	826.759	58.77		35	18151	JA_100817_90min_nat35.raw	tr|F7BAY6|F7BAY6_HORSE:sp|P35747|ALBU_HORSE	Carbamidomethylation	C14:Carbamidomethylation:1000.00
GLVLVAFSQYLQQC(+57.02)PFEDHVK	77.52	2477.24	21	4	826.758	51.71		25	15987	JA_100817_90min_nat25.raw	tr|F7BAY6|F7BAY6_HORSE:sp|P35747|ALBU_HORSE	Carbamidomethylation	C14:Carbamidomethylation:1000.00
GLVLVAFSQYLQQC(+57.02)PFEDHVK	77.52	2477.24	21	5	826.759	53.39		29	16400	JA_100817_90min_nat29.raw	tr|F7BAY6|F7BAY6_HORSE:sp|P35747|ALBU_HORSE	Carbamidomethylation	C14:Carbamidomethylation:1000.00
GLVLVAFSQYLQQC(+57.02)PFEDHVK	77.52	2477.24	21	4.3	826.758	60.5		70	18488	JA_170817_90min_nat70.raw	tr|F7BAY6|F7BAY6_HORSE:sp|P35747|ALBU_HORSE	Carbamidomethylation	C14:Carbamidomethylation:1000.00
GLVLVAFSQYLQQC(+57.02)PFEDHVK	77.5	2477.24	21	5.5	826.759	57.61	270000000	38	17502	JA_100817_90min_nat38.raw	tr|F7BAY6|F7BAY6_HORSE:sp|P35747|ALBU_HORSE	Carbamidomethylation	C14:Carbamidomethylation:1000.00
GLVLVAFSQYLQQC(+57.02)PFEDHVK	77.5	2477.24	21	4	826.758	60.2		59	18328	JA_170817_90min_nat59.raw	tr|F7BAY6|F7BAY6_HORSE:sp|P35747|ALBU_HORSE	Carbamidomethylation	C14:Carbamidomethylation:1000.00
GLVLVAFSQYLQQC(+57.02)PFEDHVK	77.49	2477.24	21	0.4	826.755	54.27	1610000000	118	16532	JA_170817_90min_nat118.raw	tr|F7BAY6|F7BAY6_HORSE:sp|P35747|ALBU_HORSE	Carbamidomethylation	C14:Carbamidomethylation:1000.00
GLVLVAFSQYLQQC(+57.02)PFEDHVK	77.48	2477.24	21	2.8	826.757	63.46		58	19672	JA_170817_90min_nat58.raw	tr|F7BAY6|F7BAY6_HORSE:sp|P35747|ALBU_HORSE	Carbamidomethylation	C14:Carbamidomethylation:1000.00
GLVLVAFSQYLQQC(+57.02)PFEDHVK	77.46	2477.24	21	2.5	620.319	52.37	417000000	66	16034	JA_170817_90min_nat66.raw	tr|F7BAY6|F7BAY6_HORSE:sp|P35747|ALBU_HORSE	Carbamidomethylation	C14:Carbamidomethylation:1000.00
GLVLVAFSQYLQQC(+57.02)PFEDHVK	77.46	2477.24	21	4.2	826.758	50.55	26100000	10	15466	JA_100817_nat10_90min.raw	tr|F7BAY6|F7BAY6_HORSE:sp|P35747|ALBU_HORSE	Carbamidomethylation	C14:Carbamidomethylation:1000.00
GLVLVAFSQYLQQC(+57.02)PFEDHVK	77.45	2477.24	21	3.7	826.757	56.48		30	17640	JA_100817_90min_nat30.raw	tr|F7BAY6|F7BAY6_HORSE:sp|P35747|ALBU_HORSE	Carbamidomethylation	C14:Carbamidomethylation:1000.00
GLVLVAFSQYLQQC(+57.02)PFEDHVK	77.44	2477.24	21	4.1	826.758	51.43		38	15543	JA_100817_90min_nat38.raw	tr|F7BAY6|F7BAY6_HORSE:sp|P35747|ALBU_HORSE	Carbamidomethylation	C14:Carbamidomethylation:1000.00
GLVLVAFSQYLQQC(+57.02)PFEDHVK	77.43	2477.24	21	5.4	826.759	57.99		101	17847	JA_170817_90min_nat101.raw	tr|F7BAY6|F7BAY6_HORSE:sp|P35747|ALBU_HORSE	Carbamidomethylation	C14:Carbamidomethylation:1000.00
GLVLVAFSQYLQQC(+57.02)PFEDHVK	77.43	2477.24	21	2.3	620.319	52.1	131000000	128	15808	JA_170817_90min_nat128.raw	tr|F7BAY6|F7BAY6_HORSE:sp|P35747|ALBU_HORSE	Carbamidomethylation	C14:Carbamidomethylation:1000.00
GLVLVAFSQYLQQC(+57.02)PFEDHVK	77.43	2477.24	21	4.1	826.758	54.89	58600000	83	16835	JA_170817_90min_nat83.raw	tr|F7BAY6|F7BAY6_HORSE:sp|P35747|ALBU_HORSE	Carbamidomethylation	C14:Carbamidomethylation:1000.00
GLVLVAFSQYLQQC(+57.02)PFEDHVK	77.43	2477.24	21	3.5	826.757	54.74	142000000	95	16559	JA_170817_90min_nat95.raw	tr|F7BAY6|F7BAY6_HORSE:sp|P35747|ALBU_HORSE	Carbamidomethylation	C14:Carbamidomethylation:1000.00
GLVLVAFSQYLQQC(+57.02)PFEDHVK	77.42	2477.24	21	3.5	826.757	59.81		107	18119	JA_170817_90min_nat107.raw	tr|F7BAY6|F7BAY6_HORSE:sp|P35747|ALBU_HORSE	Carbamidomethylation	C14:Carbamidomethylation:1000.00
GLVLVAFSQYLQQC(+57.02)PFEDHVK	77.42	2477.24	21	3.6	1239.63	46.35	11200000	2	14268	JA_100817_nat2_90min.raw	tr|F7BAY6|F7BAY6_HORSE:sp|P35747|ALBU_HORSE	Carbamidomethylation	C14:Carbamidomethylation:1000.00
GLVLVAFSQYLQQC(+57.02)PFEDHVK	77.42	2477.24	21	3.4	1239.63	49.07	20200000	42	15006	JA_100817_90min_nat42.raw	tr|F7BAY6|F7BAY6_HORSE:sp|P35747|ALBU_HORSE	Carbamidomethylation	C14:Carbamidomethylation:1000.00
GLVLVAFSQYLQQC(+57.02)PFEDHVK	77.41	2477.24	21	2.6	826.756	58.34		69	18019	JA_170817_90min_nat69.raw	tr|F7BAY6|F7BAY6_HORSE:sp|P35747|ALBU_HORSE	Carbamidomethylation	C14:Carbamidomethylation:1000.00
GLVLVAFSQYLQQC(+57.02)PFEDHVK	77.41	2477.24	21	6.6	826.76	54.36	53100000	46	16672	JA_100817_90min_nat46.raw	tr|F7BAY6|F7BAY6_HORSE:sp|P35747|ALBU_HORSE	Carbamidomethylation	C14:Carbamidomethylation:1000.00
GLVLVAFSQYLQQC(+57.02)PFEDHVK	77.41	2477.24	21	5.5	826.759	58.76		8	18458	JA_100817_nat8_90min.raw	tr|F7BAY6|F7BAY6_HORSE:sp|P35747|ALBU_HORSE	Carbamidomethylation	C14:Carbamidomethylation:1000.00
GLVLVAFSQYLQQC(+57.02)PFEDHVK	77.4	2477.24	21	3	826.757	57.92		85	17630	JA_170817_90min_nat85.raw	tr|F7BAY6|F7BAY6_HORSE:sp|P35747|ALBU_HORSE	Carbamidomethylation	C14:Carbamidomethylation:1000.00
GLVLVAFSQYLQQC(+57.02)PFEDHVK	77.4	2477.24	21	4.3	826.758	57.05		35	17605	JA_100817_90min_nat35.raw	tr|F7BAY6|F7BAY6_HORSE:sp|P35747|ALBU_HORSE	Carbamidomethylation	C14:Carbamidomethylation:1000.00
GLVLVAFSQYLQQC(+57.02)PFEDHVK	77.4	2477.24	21	3.7	826.757	57.66		69	17810	JA_170817_90min_nat69.raw	tr|F7BAY6|F7BAY6_HORSE:sp|P35747|ALBU_HORSE	Carbamidomethylation	C14:Carbamidomethylation:1000.00
GLVLVAFSQYLQQC(+57.02)PFEDHVK	77.39	2477.24	21	3	826.757	59.91		61	18308	JA_170817_90min_nat61.raw	tr|F7BAY6|F7BAY6_HORSE:sp|P35747|ALBU_HORSE	Carbamidomethylation	C14:Carbamidomethylation:1000.00
GLVLVAFSQYLQQC(+57.02)PFEDHVK	77.39	2477.24	21	4.9	826.758	53.08		4	16282	JA_100817_nat4_90min.raw	tr|F7BAY6|F7BAY6_HORSE:sp|P35747|ALBU_HORSE	Carbamidomethylation	C14:Carbamidomethylation:1000.00
GLVLVAFSQYLQQC(+57.02)PFEDHVK	77.39	2477.24	21	1.3	826.755	51.9		128	15750	JA_170817_90min_nat128.raw	tr|F7BAY6|F7BAY6_HORSE:sp|P35747|ALBU_HORSE	Carbamidomethylation	C14:Carbamidomethylation:1000.00
GLVLVAFSQYLQQC(+57.02)PFEDHVK	77.38	2477.24	21	6.2	826.76	54.54		40	16646	JA_100817_90min_nat40.raw	tr|F7BAY6|F7BAY6_HORSE:sp|P35747|ALBU_HORSE	Carbamidomethylation	C14:Carbamidomethylation:1000.00
GLVLVAFSQYLQQC(+57.02)PFEDHVK	77.38	2477.24	21	2.8	826.757	55.59		109	16876	JA_170817_90min_nat109.raw	tr|F7BAY6|F7BAY6_HORSE:sp|P35747|ALBU_HORSE	Carbamidomethylation	C14:Carbamidomethylation:1000.00
GLVLVAFSQYLQQC(+57.02)PFEDHVK	77.38	2477.24	21	3.4	826.757	55.69	1240000000	70	17006	JA_170817_90min_nat70.raw	tr|F7BAY6|F7BAY6_HORSE:sp|P35747|ALBU_HORSE	Carbamidomethylation	C14:Carbamidomethylation:1000.00
GLVLVAFSQYLQQC(+57.02)PFEDHVK	77.38	2477.24	21	4.6	826.758	61.34		32	18926	JA_100817_90min_nat32.raw	tr|F7BAY6|F7BAY6_HORSE:sp|P35747|ALBU_HORSE	Carbamidomethylation	C14:Carbamidomethylation:1000.00
GLVLVAFSQYLQQC(+57.02)PFEDHVK	77.38	2477.24	21	3.8	826.757	49.98	19900000	4	15291	JA_100817_nat4_90min.raw	tr|F7BAY6|F7BAY6_HORSE:sp|P35747|ALBU_HORSE	Carbamidomethylation	C14:Carbamidomethylation:1000.00
GLVLVAFSQYLQQC(+57.02)PFEDHVK	77.37	2477.24	21	0.7	1239.63	50.96	31400000	108	15549	JA_170817_90min_nat108.raw	tr|F7BAY6|F7BAY6_HORSE:sp|P35747|ALBU_HORSE	Carbamidomethylation	C14:Carbamidomethylation:1000.00
GLVLVAFSQYLQQC(+57.02)PFEDHVK	77.37	2477.24	21	1.7	826.756	51.25	4560000000	59	15614	JA_170817_90min_nat59.raw	tr|F7BAY6|F7BAY6_HORSE:sp|P35747|ALBU_HORSE	Carbamidomethylation	C14:Carbamidomethylation:1000.00
GLVLVAFSQYLQQC(+57.02)PFEDHVK	77.37	2477.24	21	2.4	826.756	53.73	2040000000	80	16298	JA_170817_90min_nat80.raw	tr|F7BAY6|F7BAY6_HORSE:sp|P35747|ALBU_HORSE	Carbamidomethylation	C14:Carbamidomethylation:1000.00
GLVLVAFSQYLQQC(+57.02)PFEDHVK	77.36	2477.24	21	4.2	826.758	51.4	2980000000	55	15410	JA_100817_90min_nat55.raw	tr|F7BAY6|F7BAY6_HORSE:sp|P35747|ALBU_HORSE	Carbamidomethylation	C14:Carbamidomethylation:1000.00
GLVLVAFSQYLQQC(+57.02)PFEDHVK	77.36	2477.24	21	5.2	826.759	52.22	1210000000	44	15924	JA_100817_90min_nat44.raw	tr|F7BAY6|F7BAY6_HORSE:sp|P35747|ALBU_HORSE	Carbamidomethylation	C14:Carbamidomethylation:1000.00
GLVLVAFSQYLQQC(+57.02)PFEDHVK	77.36	2477.24	21	2.8	826.757	51.76	2040000000	80	15705	JA_170817_90min_nat80.raw	tr|F7BAY6|F7BAY6_HORSE:sp|P35747|ALBU_HORSE	Carbamidomethylation	C14:Carbamidomethylation:1000.00
GLVLVAFSQYLQQC(+57.02)PFEDHVK	77.35	2477.24	21	5	826.759	52.14		34	15816	JA_100817_90min_nat34.raw	tr|F7BAY6|F7BAY6_HORSE:sp|P35747|ALBU_HORSE	Carbamidomethylation	C14:Carbamidomethylation:1000.00
GLVLVAFSQYLQQC(+57.02)PFEDHVK	77.35	2477.24	21	0.6	620.318	51.07	522000000	61	15559	JA_170817_90min_nat61.raw	tr|F7BAY6|F7BAY6_HORSE:sp|P35747|ALBU_HORSE	Carbamidomethylation	C14:Carbamidomethylation:1000.00
GLVLVAFSQYLQQC(+57.02)PFEDHVK	77.34	2477.24	21	3.4	620.32	51.38	193000000	136	15758	JA_170817_90min_POOL_BATCH_3.raw	tr|F7BAY6|F7BAY6_HORSE:sp|P35747|ALBU_HORSE	Carbamidomethylation	C14:Carbamidomethylation:1000.00
GLVLVAFSQYLQQC(+57.02)PFEDHVK	77.34	2477.24	21	6.2	826.76	56.26		40	17178	JA_100817_90min_nat40.raw	tr|F7BAY6|F7BAY6_HORSE:sp|P35747|ALBU_HORSE	Carbamidomethylation	C14:Carbamidomethylation:1000.00
GLVLVAFSQYLQQC(+57.02)PFEDHVK	77.34	2477.24	21	6.3	826.76	59.65		40	18260	JA_100817_90min_nat40.raw	tr|F7BAY6|F7BAY6_HORSE:sp|P35747|ALBU_HORSE	Carbamidomethylation	C14:Carbamidomethylation:1000.00
GLVLVAFSQYLQQC(+57.02)PFEDHVK	77.34	2477.24	21	4.1	826.758	56.31		12	17469	JA_100817_nat12_90min.raw	tr|F7BAY6|F7BAY6_HORSE:sp|P35747|ALBU_HORSE	Carbamidomethylation	C14:Carbamidomethylation:1000.00
GLVLVAFSQYLQQC(+57.02)PFEDHVK	77.33	2477.24	21	6.2	620.321	56.42	3240000	97	17302	JA_170817_90min_nat97.raw	tr|F7BAY6|F7BAY6_HORSE:sp|P35747|ALBU_HORSE	Carbamidomethylation	C14:Carbamidomethylation:1000.00
GLVLVAFSQYLQQC(+57.02)PFEDHVK	77.33	2477.24	21	0	826.754	51.05	316000000	122	15903	JA_170817_90min_nat122.raw	tr|F7BAY6|F7BAY6_HORSE:sp|P35747|ALBU_HORSE	Carbamidomethylation	C14:Carbamidomethylation:1000.00
GLVLVAFSQYLQQC(+57.02)PFEDHVK	77.33	2477.24	21	5.7	826.759	59.32	270000000	38	18039	JA_100817_90min_nat38.raw	tr|F7BAY6|F7BAY6_HORSE:sp|P35747|ALBU_HORSE	Carbamidomethylation	C14:Carbamidomethylation:1000.00
GLVLVAFSQYLQQC(+57.02)PFEDHVK	77.31	2477.24	21	2.5	826.756	47.65	2470000000	12	14681	JA_100817_nat12_90min.raw	tr|F7BAY6|F7BAY6_HORSE:sp|P35747|ALBU_HORSE	Carbamidomethylation	C14:Carbamidomethylation:1000.00
GLVLVAFSQYLQQC(+57.02)PFEDHVK	77.31	2477.24	21	3.1	826.757	50.24	3570000000	21	15259	JA_100817_90min_nat21.raw	tr|F7BAY6|F7BAY6_HORSE:sp|P35747|ALBU_HORSE	Carbamidomethylation	C14:Carbamidomethylation:1000.00
GLVLVAFSQYLQQC(+57.02)PFEDHVK	77.31	2477.24	21	5.4	826.759	58.87		55	17611	JA_100817_90min_nat55.raw	tr|F7BAY6|F7BAY6_HORSE:sp|P35747|ALBU_HORSE	Carbamidomethylation	C14:Carbamidomethylation:1000.00
GLVLVAFSQYLQQC(+57.02)PFEDHVK	77.31	2477.24	21	0.1	826.755	50.75	3750000000	60	15658	JA_170817_90min_nat60.raw	tr|F7BAY6|F7BAY6_HORSE:sp|P35747|ALBU_HORSE	Carbamidomethylation	C14:Carbamidomethylation:1000.00
GLVLVAFSQYLQQC(+57.02)PFEDHVK	77.31	2477.24	21	2.1	620.319	51.04	193000000	136	15665	JA_170817_90min_POOL_BATCH_3.raw	tr|F7BAY6|F7BAY6_HORSE:sp|P35747|ALBU_HORSE	Carbamidomethylation	C14:Carbamidomethylation:1000.00
GLVLVAFSQYLQQC(+57.02)PFEDHVK	77.31	2477.24	21	2.4	826.756	51.1	1160000000	89	15591	JA_170817_90min_nat89.raw	tr|F7BAY6|F7BAY6_HORSE:sp|P35747|ALBU_HORSE	Carbamidomethylation	C14:Carbamidomethylation:1000.00
GLVLVAFSQYLQQC(+57.02)PFEDHVK	77.3	2477.24	21	3.1	826.757	58.72	216000000	63	17970	JA_170817_90min_nat63.raw	tr|F7BAY6|F7BAY6_HORSE:sp|P35747|ALBU_HORSE	Carbamidomethylation	C14:Carbamidomethylation:1000.00
GLVLVAFSQYLQQC(+57.02)PFEDHVK	77.3	2477.24	21	2.6	826.756	59.48		125	18473	JA_170817_90min_nat125.raw	tr|F7BAY6|F7BAY6_HORSE:sp|P35747|ALBU_HORSE	Carbamidomethylation	C14:Carbamidomethylation:1000.00
GLVLVAFSQYLQQC(+57.02)PFEDHVK	77.29	2477.24	21	3.6	620.32	49.46	280000000	35	15155	JA_100817_90min_nat35.raw	tr|F7BAY6|F7BAY6_HORSE:sp|P35747|ALBU_HORSE	Carbamidomethylation	C14:Carbamidomethylation:1000.00
GLVLVAFSQYLQQC(+57.02)PFEDHVK	77.29	2477.24	21	4.5	826.758	58.61		85	17842	JA_170817_90min_nat85.raw	tr|F7BAY6|F7BAY6_HORSE:sp|P35747|ALBU_HORSE	Carbamidomethylation	C14:Carbamidomethylation:1000.00
GLVLVAFSQYLQQC(+57.02)PFEDHVK	77.29	2477.24	21	-1.2	1239.63	51.01	27400000	121	15633	JA_170817_90min_nat121.raw	tr|F7BAY6|F7BAY6_HORSE:sp|P35747|ALBU_HORSE	Carbamidomethylation	C14:Carbamidomethylation:1000.00
GLVLVAFSQYLQQC(+57.02)PFEDHVK	77.28	2477.24	21	2.6	826.756	51.51	2540000000	88	15615	JA_170817_90min_nat88.raw	tr|F7BAY6|F7BAY6_HORSE:sp|P35747|ALBU_HORSE	Carbamidomethylation	C14:Carbamidomethylation:1000.00
GLVLVAFSQYLQQC(+57.02)PFEDHVK	77.28	2477.24	21	5.4	826.759	50.88	767000000	57	15457	JA_100817_90min_nat57.raw	tr|F7BAY6|F7BAY6_HORSE:sp|P35747|ALBU_HORSE	Carbamidomethylation	C14:Carbamidomethylation:1000.00
GLVLVAFSQYLQQC(+57.02)PFEDHVK	77.28	2477.24	21	2.2	826.756	51.38	4730000000	69	15889	JA_170817_90min_nat69.raw	tr|F7BAY6|F7BAY6_HORSE:sp|P35747|ALBU_HORSE	Carbamidomethylation	C14:Carbamidomethylation:1000.00
GLVLVAFSQYLQQC(+57.02)PFEDHVK	77.28	2477.24	21	-1.5	826.753	51.23	3540000000	66	15708	JA_170817_90min_nat66.raw	tr|F7BAY6|F7BAY6_HORSE:sp|P35747|ALBU_HORSE	Carbamidomethylation	C14:Carbamidomethylation:1000.00
GLVLVAFSQYLQQC(+57.02)PFEDHVK	77.27	2477.24	21	3.2	826.757	61.61	53200000	82	18620	JA_170817_90min_nat82.raw	tr|F7BAY6|F7BAY6_HORSE:sp|P35747|ALBU_HORSE	Carbamidomethylation	C14:Carbamidomethylation:1000.00
GLVLVAFSQYLQQC(+57.02)PFEDHVK	77.26	2477.24	21	5.2	826.759	61.4		78	18797	JA_170817_90min_nat78.raw	tr|F7BAY6|F7BAY6_HORSE:sp|P35747|ALBU_HORSE	Carbamidomethylation	C14:Carbamidomethylation:1000.00
GLVLVAFSQYLQQC(+57.02)PFEDHVK	77.26	2477.24	21	2.6	1239.63	50.92	33100000	125	15762	JA_170817_90min_nat125.raw	tr|F7BAY6|F7BAY6_HORSE:sp|P35747|ALBU_HORSE	Carbamidomethylation	C14:Carbamidomethylation:1000.00
GLVLVAFSQYLQQC(+57.02)PFEDHVK	77.26	2477.24	21	4.1	826.758	53.76		4	16513	JA_100817_nat4_90min.raw	tr|F7BAY6|F7BAY6_HORSE:sp|P35747|ALBU_HORSE	Carbamidomethylation	C14:Carbamidomethylation:1000.00
GLVLVAFSQYLQQC(+57.02)PFEDHVK	77.26	2477.24	21	4.6	826.758	54.12		23	16763	JA_100817_90min_nat23.raw	tr|F7BAY6|F7BAY6_HORSE:sp|P35747|ALBU_HORSE	Carbamidomethylation	C14:Carbamidomethylation:1000.00
GLVLVAFSQYLQQC(+57.02)PFEDHVK	77.25	2477.24	21	3	826.757	56.25	1370000000	106	17039	JA_170817_90min_nat106.raw	tr|F7BAY6|F7BAY6_HORSE:sp|P35747|ALBU_HORSE	Carbamidomethylation	C14:Carbamidomethylation:1000.00
GLVLVAFSQYLQQC(+57.02)PFEDHVK	77.25	2477.24	21	5	826.759	51.03	1200000000	49	15347	JA_100817_90min_nat49.raw	tr|F7BAY6|F7BAY6_HORSE:sp|P35747|ALBU_HORSE	Carbamidomethylation	C14:Carbamidomethylation:1000.00
GLVLVAFSQYLQQC(+57.02)PFEDHVK	77.25	2477.24	21	4.3	826.758	56.71		91	17447	JA_170817_90min_nat91.raw	tr|F7BAY6|F7BAY6_HORSE:sp|P35747|ALBU_HORSE	Carbamidomethylation	C14:Carbamidomethylation:1000.00
GLVLVAFSQYLQQC(+57.02)PFEDHVK	77.24	2477.24	21	6	826.759	55.79	351000000	39	17013	JA_100817_90min_nat39.raw	tr|F7BAY6|F7BAY6_HORSE:sp|P35747|ALBU_HORSE	Carbamidomethylation	C14:Carbamidomethylation:1000.00
GLVLVAFSQYLQQC(+57.02)PFEDHVK	77.24	2477.24	21	2	826.756	50.95	1370000000	106	15422	JA_170817_90min_nat106.raw	tr|F7BAY6|F7BAY6_HORSE:sp|P35747|ALBU_HORSE	Carbamidomethylation	C14:Carbamidomethylation:1000.00
GLVLVAFSQYLQQC(+57.02)PFEDHVK	77.23	2477.24	21	5.4	826.759	55.79		136	17170	JA_170817_90min_POOL_BATCH_3.raw	tr|F7BAY6|F7BAY6_HORSE:sp|P35747|ALBU_HORSE	Carbamidomethylation	C14:Carbamidomethylation:1000.00
GLVLVAFSQYLQQC(+57.02)PFEDHVK	77.23	2477.24	21	3	620.319	47.72	440000000	16	14671	JA_100817_90min_nat16.raw	tr|F7BAY6|F7BAY6_HORSE:sp|P35747|ALBU_HORSE	Carbamidomethylation	C14:Carbamidomethylation:1000.00
GLVLVAFSQYLQQC(+57.02)PFEDHVK	77.23	2477.24	21	2.9	826.757	54.87	1370000000	106	16602	JA_170817_90min_nat106.raw	tr|F7BAY6|F7BAY6_HORSE:sp|P35747|ALBU_HORSE	Carbamidomethylation	C14:Carbamidomethylation:1000.00
GLVLVAFSQYLQQC(+57.02)PFEDHVK	77.22	2477.24	21	4	826.758	49.37	1430000000	34	14917	JA_100817_90min_nat34.raw	tr|F7BAY6|F7BAY6_HORSE:sp|P35747|ALBU_HORSE	Carbamidomethylation	C14:Carbamidomethylation:1000.00
GLVLVAFSQYLQQC(+57.02)PFEDHVK	77.22	2477.24	21	4	826.758	61.8		16	19053	JA_100817_90min_nat16.raw	tr|F7BAY6|F7BAY6_HORSE:sp|P35747|ALBU_HORSE	Carbamidomethylation	C14:Carbamidomethylation:1000.00
GLVLVAFSQYLQQC(+57.02)PFEDHVK	77.2	2477.24	21	3.8	826.757	55.25		3	17188	JA_100817_nat3_90min.raw	tr|F7BAY6|F7BAY6_HORSE:sp|P35747|ALBU_HORSE	Carbamidomethylation	C14:Carbamidomethylation:1000.00
GLVLVAFSQYLQQC(+57.02)PFEDHVK	77.19	2477.24	21	3.4	826.757	58.2	599000000	61	17790	JA_170817_90min_nat61.raw	tr|F7BAY6|F7BAY6_HORSE:sp|P35747|ALBU_HORSE	Carbamidomethylation	C14:Carbamidomethylation:1000.00
GLVLVAFSQYLQQC(+57.02)PFEDHVK	77.18	2477.24	21	4.6	826.758	56.73		103	17250	JA_170817_90min_nat103.raw	tr|F7BAY6|F7BAY6_HORSE:sp|P35747|ALBU_HORSE	Carbamidomethylation	C14:Carbamidomethylation:1000.00
GLVLVAFSQYLQQC(+57.02)PFEDHVK	77.18	2477.24	21	2.5	826.756	53.2	4730000000	69	16430	JA_170817_90min_nat69.raw	tr|F7BAY6|F7BAY6_HORSE:sp|P35747|ALBU_HORSE	Carbamidomethylation	C14:Carbamidomethylation:1000.00
GLVLVAFSQYLQQC(+57.02)PFEDHVK	77.17	2477.24	21	4.2	826.758	54.35	131000000	6	16864	JA_100817_nat6_90min.raw	tr|F7BAY6|F7BAY6_HORSE:sp|P35747|ALBU_HORSE	Carbamidomethylation	C14:Carbamidomethylation:1000.00
GLVLVAFSQYLQQC(+57.02)PFEDHVK	77.17	2477.24	21	4.6	620.32	49.55	522000000	44	15063	JA_100817_90min_nat44.raw	tr|F7BAY6|F7BAY6_HORSE:sp|P35747|ALBU_HORSE	Carbamidomethylation	C14:Carbamidomethylation:1000.00
GLVLVAFSQYLQQC(+57.02)PFEDHVK	77.15	2477.24	21	5.1	826.759	59.57	53200000	82	18040	JA_170817_90min_nat82.raw	tr|F7BAY6|F7BAY6_HORSE:sp|P35747|ALBU_HORSE	Carbamidomethylation	C14:Carbamidomethylation:1000.00
GLVLVAFSQYLQQC(+57.02)PFEDHVK	77.15	2477.24	21	7.1	826.76	57.13		47	17390	JA_100817_90min_nat47.raw	tr|F7BAY6|F7BAY6_HORSE:sp|P35747|ALBU_HORSE	Carbamidomethylation	C14:Carbamidomethylation:1000.00
GLVLVAFSQYLQQC(+57.02)PFEDHVK	77.15	2477.24	21	1.3	620.318	51.77	131000000	128	15708	JA_170817_90min_nat128.raw	tr|F7BAY6|F7BAY6_HORSE:sp|P35747|ALBU_HORSE	Carbamidomethylation	C14:Carbamidomethylation:1000.00
GLVLVAFSQYLQQC(+57.02)PFEDHVK	77.14	2477.24	21	3	826.757	53.15		73	16263	JA_170817_90min_nat73.raw	tr|F7BAY6|F7BAY6_HORSE:sp|P35747|ALBU_HORSE	Carbamidomethylation	C14:Carbamidomethylation:1000.00
GLVLVAFSQYLQQC(+57.02)PFEDHVK	77.14	2477.24	21	1.3	826.755	55.64	1610000000	118	16965	JA_170817_90min_nat118.raw	tr|F7BAY6|F7BAY6_HORSE:sp|P35747|ALBU_HORSE	Carbamidomethylation	C14:Carbamidomethylation:1000.00
GLVLVAFSQYLQQC(+57.02)PFEDHVK	77.14	2477.24	21	3.2	620.32	51.43	193000000	83	15732	JA_170817_90min_nat83.raw	tr|F7BAY6|F7BAY6_HORSE:sp|P35747|ALBU_HORSE	Carbamidomethylation	C14:Carbamidomethylation:1000.00
GLVLVAFSQYLQQC(+57.02)PFEDHVK	77.13	2477.24	21	2.3	826.756	51.82	3430000000	68	15899	JA_170817_90min_nat68.raw	tr|F7BAY6|F7BAY6_HORSE:sp|P35747|ALBU_HORSE	Carbamidomethylation	C14:Carbamidomethylation:1000.00
GLVLVAFSQYLQQC(+57.02)PFEDHVK	77.13	2477.24	21	4.4	826.758	56.3		27	17443	JA_100817_90min_nat27.raw	tr|F7BAY6|F7BAY6_HORSE:sp|P35747|ALBU_HORSE	Carbamidomethylation	C14:Carbamidomethylation:1000.00
GLVLVAFSQYLQQC(+57.02)PFEDHVK	77.12	2477.24	21	7.5	1239.64	49.13	11700000	23	15125	JA_100817_90min_nat23.raw	tr|F7BAY6|F7BAY6_HORSE:sp|P35747|ALBU_HORSE	Carbamidomethylation	C14:Carbamidomethylation:1000.00
GLVLVAFSQYLQQC(+57.02)PFEDHVK	77.12	2477.24	21	2.9	826.757	51.77	660000000	135	16130	JA_170817_90min_POOL_BATCH_2.raw	tr|F7BAY6|F7BAY6_HORSE:sp|P35747|ALBU_HORSE	Carbamidomethylation	C14:Carbamidomethylation:1000.00
GLVLVAFSQYLQQC(+57.02)PFEDHVK	77.12	2477.24	21	3.5	826.757	58.96		28	18160	JA_100817_90min_nat28.raw	tr|F7BAY6|F7BAY6_HORSE:sp|P35747|ALBU_HORSE	Carbamidomethylation	C14:Carbamidomethylation:1000.00
GLVLVAFSQYLQQC(+57.02)PFEDHVK	77.11	2477.24	21	2.3	826.756	60.08		64	18217	JA_170817_90min_nat64.raw	tr|F7BAY6|F7BAY6_HORSE:sp|P35747|ALBU_HORSE	Carbamidomethylation	C14:Carbamidomethylation:1000.00
GLVLVAFSQYLQQC(+57.02)PFEDHVK	77.11	2477.24	21	3.9	826.758	61.73		109	18684	JA_170817_90min_nat109.raw	tr|F7BAY6|F7BAY6_HORSE:sp|P35747|ALBU_HORSE	Carbamidomethylation	C14:Carbamidomethylation:1000.00
GLVLVAFSQYLQQC(+57.02)PFEDHVK	77.1	2477.24	21	2.5	826.756	56.99		118	17388	JA_170817_90min_nat118.raw	tr|F7BAY6|F7BAY6_HORSE:sp|P35747|ALBU_HORSE	Carbamidomethylation	C14:Carbamidomethylation:1000.00
GLVLVAFSQYLQQC(+57.02)PFEDHVK	77.1	2477.24	21	2.3	826.756	53.54		69	16539	JA_170817_90min_nat69.raw	tr|F7BAY6|F7BAY6_HORSE:sp|P35747|ALBU_HORSE	Carbamidomethylation	C14:Carbamidomethylation:1000.00
GLVLVAFSQYLQQC(+57.02)PFEDHVK	77.1	2477.24	21	1.7	826.756	52.28	1250000000	127	15995	JA_170817_90min_nat127.raw	tr|F7BAY6|F7BAY6_HORSE:sp|P35747|ALBU_HORSE	Carbamidomethylation	C14:Carbamidomethylation:1000.00
GLVLVAFSQYLQQC(+57.02)PFEDHVK	77.1	2477.24	21	2.3	826.756	55	1240000000	70	16799	JA_170817_90min_nat70.raw	tr|F7BAY6|F7BAY6_HORSE:sp|P35747|ALBU_HORSE	Carbamidomethylation	C14:Carbamidomethylation:1000.00
GLVLVAFSQYLQQC(+57.02)PFEDHVK	77.09	2477.24	21	3.5	826.757	55.07	11500000	139	17006	JA_170817_90min_nat77b.raw	tr|F7BAY6|F7BAY6_HORSE:sp|P35747|ALBU_HORSE	Carbamidomethylation	C14:Carbamidomethylation:1000.00
GLVLVAFSQYLQQC(+57.02)PFEDHVK	77.09	2477.24	21	3.8	826.757	55.52	34000000	29	17074	JA_100817_90min_nat29.raw	tr|F7BAY6|F7BAY6_HORSE:sp|P35747|ALBU_HORSE	Carbamidomethylation	C14:Carbamidomethylation:1000.00
GLVLVAFSQYLQQC(+57.02)PFEDHVK	77.09	2477.24	21	3.7	826.757	56.58		2	17530	JA_100817_nat2_90min.raw	tr|F7BAY6|F7BAY6_HORSE:sp|P35747|ALBU_HORSE	Carbamidomethylation	C14:Carbamidomethylation:1000.00
GLVLVAFSQYLQQC(+57.02)PFEDHVK	77.09	2477.24	21	3.2	826.757	54.69	1210000000	103	16606	JA_170817_90min_nat103.raw	tr|F7BAY6|F7BAY6_HORSE:sp|P35747|ALBU_HORSE	Carbamidomethylation	C14:Carbamidomethylation:1000.00
GLVLVAFSQYLQQC(+57.02)PFEDHVK	77.09	2477.24	21	3.8	826.758	50.89	1920000000	24	15757	JA_100817_90min_nat24.raw	tr|F7BAY6|F7BAY6_HORSE:sp|P35747|ALBU_HORSE	Carbamidomethylation	C14:Carbamidomethylation:1000.00
GLVLVAFSQYLQQC(+57.02)PFEDHVK	77.08	2477.24	21	4.9	826.758	58.7		5	18248	JA_100817_nat5_90min.raw	tr|F7BAY6|F7BAY6_HORSE:sp|P35747|ALBU_HORSE	Carbamidomethylation	C14:Carbamidomethylation:1000.00
GLVLVAFSQYLQQC(+57.02)PFEDHVK	77.07	2477.24	21	3.7	620.32	50.28	239000000	27	15490	JA_100817_90min_nat27.raw	tr|F7BAY6|F7BAY6_HORSE:sp|P35747|ALBU_HORSE	Carbamidomethylation	C14:Carbamidomethylation:1000.00
GLVLVAFSQYLQQC(+57.02)PFEDHVK	77.07	2477.24	21	2.5	826.756	50.88	387000000	86	15596	JA_170817_90min_nat86.raw	tr|F7BAY6|F7BAY6_HORSE:sp|P35747|ALBU_HORSE	Carbamidomethylation	C14:Carbamidomethylation:1000.00
GLVLVAFSQYLQQC(+57.02)PFEDHVK	77.07	2477.24	21	3.3	826.757	56.94		102	17334	JA_170817_90min_nat102.raw	tr|F7BAY6|F7BAY6_HORSE:sp|P35747|ALBU_HORSE	Carbamidomethylation	C14:Carbamidomethylation:1000.00
GLVLVAFSQYLQQC(+57.02)PFEDHVK	77.07	2477.24	21	3.4	1239.63	51.27	32600000	92	15560	JA_170817_90min_nat92.raw	tr|F7BAY6|F7BAY6_HORSE:sp|P35747|ALBU_HORSE	Carbamidomethylation	C14:Carbamidomethylation:1000.00
GLVLVAFSQYLQQC(+57.02)PFEDHVK	77.06	2477.24	21	4.6	620.32	52.22	593000000	80	15836	JA_170817_90min_nat80.raw	tr|F7BAY6|F7BAY6_HORSE:sp|P35747|ALBU_HORSE	Carbamidomethylation	C14:Carbamidomethylation:1000.00
GLVLVAFSQYLQQC(+57.02)PFEDHVK	77.06	2477.24	21	2.3	620.319	50.53	11400000	35	15499	JA_100817_90min_nat35.raw	tr|F7BAY6|F7BAY6_HORSE:sp|P35747|ALBU_HORSE	Carbamidomethylation	C14:Carbamidomethylation:1000.00
GLVLVAFSQYLQQC(+57.02)PFEDHVK	77.06	2477.24	21	2.1	826.756	55.19		60	17051	JA_170817_90min_nat60.raw	tr|F7BAY6|F7BAY6_HORSE:sp|P35747|ALBU_HORSE	Carbamidomethylation	C14:Carbamidomethylation:1000.00
GLVLVAFSQYLQQC(+57.02)PFEDHVK	77.06	2477.24	21	2.5	826.756	50.57	4560000000	59	15437	JA_170817_90min_nat59.raw	tr|F7BAY6|F7BAY6_HORSE:sp|P35747|ALBU_HORSE	Carbamidomethylation	C14:Carbamidomethylation:1000.00
GLVLVAFSQYLQQC(+57.02)PFEDHVK	77.06	2477.24	21	1.4	826.755	53.26		128	16175	JA_170817_90min_nat128.raw	tr|F7BAY6|F7BAY6_HORSE:sp|P35747|ALBU_HORSE	Carbamidomethylation	C14:Carbamidomethylation:1000.00
GLVLVAFSQYLQQC(+57.02)PFEDHVK	77.06	2477.24	21	5.5	826.759	60.72		78	18590	JA_170817_90min_nat78.raw	tr|F7BAY6|F7BAY6_HORSE:sp|P35747|ALBU_HORSE	Carbamidomethylation	C14:Carbamidomethylation:1000.00
GLVLVAFSQYLQQC(+57.02)PFEDHVK	77.05	2477.24	21	3.4	620.32	51.18	461000000	38	15459	JA_100817_90min_nat38.raw	tr|F7BAY6|F7BAY6_HORSE:sp|P35747|ALBU_HORSE	Carbamidomethylation	C14:Carbamidomethylation:1000.00
GLVLVAFSQYLQQC(+57.02)PFEDHVK	77.05	2477.24	21	4.7	826.758	57.05		91	17559	JA_170817_90min_nat91.raw	tr|F7BAY6|F7BAY6_HORSE:sp|P35747|ALBU_HORSE	Carbamidomethylation	C14:Carbamidomethylation:1000.00
GLVLVAFSQYLQQC(+57.02)PFEDHVK	77.05	2477.24	21	2.8	826.757	54	1210000000	103	16390	JA_170817_90min_nat103.raw	tr|F7BAY6|F7BAY6_HORSE:sp|P35747|ALBU_HORSE	Carbamidomethylation	C14:Carbamidomethylation:1000.00
GLVLVAFSQYLQQC(+57.02)PFEDHVK	77.05	2477.24	21	6	826.759	52.48	531000000	54	15789	JA_100817_90min_nat54.raw	tr|F7BAY6|F7BAY6_HORSE:sp|P35747|ALBU_HORSE	Carbamidomethylation	C14:Carbamidomethylation:1000.00
GLVLVAFSQYLQQC(+57.02)PFEDHVK	77.04	2477.24	21	4.2	826.758	52.81	114000000	12	16349	JA_100817_nat12_90min.raw	tr|F7BAY6|F7BAY6_HORSE:sp|P35747|ALBU_HORSE	Carbamidomethylation	C14:Carbamidomethylation:1000.00
GLVLVAFSQYLQQC(+57.02)PFEDHVK	77.04	2477.24	21	3.4	826.757	58.77		103	17840	JA_170817_90min_nat103.raw	tr|F7BAY6|F7BAY6_HORSE:sp|P35747|ALBU_HORSE	Carbamidomethylation	C14:Carbamidomethylation:1000.00
GLVLVAFSQYLQQC(+57.02)PFEDHVK	77.04	2477.24	21	4.6	826.758	60.34		25	18779	JA_100817_90min_nat25.raw	tr|F7BAY6|F7BAY6_HORSE:sp|P35747|ALBU_HORSE	Carbamidomethylation	C14:Carbamidomethylation:1000.00
GLVLVAFSQYLQQC(+57.02)PFEDHVK	77.04	2477.24	21	3.6	620.32	48.86	184000000	18	15100	JA_100817_90min_nat18.raw	tr|F7BAY6|F7BAY6_HORSE:sp|P35747|ALBU_HORSE	Carbamidomethylation	C14:Carbamidomethylation:1000.00
GLVLVAFSQYLQQC(+57.02)PFEDHVK	77.03	2477.24	21	3.9	1239.63	49.12	17800000	51	14915	JA_100817_90min_nat51.raw	tr|F7BAY6|F7BAY6_HORSE:sp|P35747|ALBU_HORSE	Carbamidomethylation	C14:Carbamidomethylation:1000.00
GLVLVAFSQYLQQC(+57.02)PFEDHVK	77.03	2477.24	21	2.9	620.319	51.31	268000000	82	15503	JA_170817_90min_nat82.raw	tr|F7BAY6|F7BAY6_HORSE:sp|P35747|ALBU_HORSE	Carbamidomethylation	C14:Carbamidomethylation:1000.00
GLVLVAFSQYLQQC(+57.02)PFEDHVK	77.02	2477.24	21	2.7	826.757	50.84	1210000000	103	15419	JA_170817_90min_nat103.raw	tr|F7BAY6|F7BAY6_HORSE:sp|P35747|ALBU_HORSE	Carbamidomethylation	C14:Carbamidomethylation:1000.00
GLVLVAFSQYLQQC(+57.02)PFEDHVK	77.02	2477.24	21	2	620.319	51.33	619000000	64	15584	JA_170817_90min_nat64.raw	tr|F7BAY6|F7BAY6_HORSE:sp|P35747|ALBU_HORSE	Carbamidomethylation	C14:Carbamidomethylation:1000.00
GLVLVAFSQYLQQC(+57.02)PFEDHVK	77.02	2477.24	21	4.4	620.32	51.86	112000000	87	15979	JA_170817_90min_nat87.raw	tr|F7BAY6|F7BAY6_HORSE:sp|P35747|ALBU_HORSE	Carbamidomethylation	C14:Carbamidomethylation:1000.00
GLVLVAFSQYLQQC(+57.02)PFEDHVK	77.01	2477.24	21	3.2	826.757	50.47	4070000000	58	15609	JA_170817_90min_nat58.raw	tr|F7BAY6|F7BAY6_HORSE:sp|P35747|ALBU_HORSE	Carbamidomethylation	C14:Carbamidomethylation:1000.00
GLVLVAFSQYLQQC(+57.02)PFEDHVK	77.01	2477.24	21	3.7	826.757	53.38		13	16518	JA_100817_nat13_90min.raw	tr|F7BAY6|F7BAY6_HORSE:sp|P35747|ALBU_HORSE	Carbamidomethylation	C14:Carbamidomethylation:1000.00
GLVLVAFSQYLQQC(+57.02)PFEDHVK	77	2477.24	21	4.4	826.758	54.29	429000000	28	16712	JA_100817_90min_nat28.raw	tr|F7BAY6|F7BAY6_HORSE:sp|P35747|ALBU_HORSE	Carbamidomethylation	C14:Carbamidomethylation:1000.00
GLVLVAFSQYLQQC(+57.02)PFEDHVK	77	2477.24	21	3.1	826.757	48.03	2730000000	15	14546	JA_100817_90min_nat15.raw	tr|F7BAY6|F7BAY6_HORSE:sp|P35747|ALBU_HORSE	Carbamidomethylation	C14:Carbamidomethylation:1000.00
GLVLVAFSQYLQQC(+57.02)PFEDHVK	76.99	2477.24	21	3.2	826.757	54.64		128	16611	JA_170817_90min_nat128.raw	tr|F7BAY6|F7BAY6_HORSE:sp|P35747|ALBU_HORSE	Carbamidomethylation	C14:Carbamidomethylation:1000.00
GLVLVAFSQYLQQC(+57.02)PFEDHVK	76.99	2477.24	21	3.9	620.32	50.84	191000000	98	15394	JA_170817_90min_nat98.raw	tr|F7BAY6|F7BAY6_HORSE:sp|P35747|ALBU_HORSE	Carbamidomethylation	C14:Carbamidomethylation:1000.00
GLVLVAFSQYLQQC(+57.02)PFEDHVK	76.98	2477.24	21	5.8	826.759	60.05		33	18279	JA_100817_90min_nat33.raw	tr|F7BAY6|F7BAY6_HORSE:sp|P35747|ALBU_HORSE	Carbamidomethylation	C14:Carbamidomethylation:1000.00
GLVLVAFSQYLQQC(+57.02)PFEDHVK	76.98	2477.24	21	2.6	826.756	52.68	2040000000	80	15980	JA_170817_90min_nat80.raw	tr|F7BAY6|F7BAY6_HORSE:sp|P35747|ALBU_HORSE	Carbamidomethylation	C14:Carbamidomethylation:1000.00
GLVLVAFSQYLQQC(+57.02)PFEDHVK	76.97	2477.24	21	3.6	620.32	50.5	191000000	98	15304	JA_170817_90min_nat98.raw	tr|F7BAY6|F7BAY6_HORSE:sp|P35747|ALBU_HORSE	Carbamidomethylation	C14:Carbamidomethylation:1000.00
GLVLVAFSQYLQQC(+57.02)PFEDHVK	76.97	2477.24	21	2.3	620.319	51.76	435000000	78	15831	JA_170817_90min_nat78.raw	tr|F7BAY6|F7BAY6_HORSE:sp|P35747|ALBU_HORSE	Carbamidomethylation	C14:Carbamidomethylation:1000.00
GLVLVAFSQYLQQC(+57.02)PFEDHVK	76.96	2477.24	21	4.6	826.758	50.12	202000000	50	15180	JA_100817_90min_nat50.raw	tr|F7BAY6|F7BAY6_HORSE:sp|P35747|ALBU_HORSE	Carbamidomethylation	C14:Carbamidomethylation:1000.00
GLVLVAFSQYLQQC(+57.02)PFEDHVK	76.96	2477.24	21	4.7	826.758	56.21		84	17077	JA_170817_90min_nat84.raw	tr|F7BAY6|F7BAY6_HORSE:sp|P35747|ALBU_HORSE	Carbamidomethylation	C14:Carbamidomethylation:1000.00
GLVLVAFSQYLQQC(+57.02)PFEDHVK	76.96	2477.24	21	2.5	826.756	58.97		62	17988	JA_170817_90min_nat62.raw	tr|F7BAY6|F7BAY6_HORSE:sp|P35747|ALBU_HORSE	Carbamidomethylation	C14:Carbamidomethylation:1000.00
GLVLVAFSQYLQQC(+57.02)PFEDHVK	76.96	2477.24	21	1.5	826.756	52.98	1250000000	127	16215	JA_170817_90min_nat127.raw	tr|F7BAY6|F7BAY6_HORSE:sp|P35747|ALBU_HORSE	Carbamidomethylation	C14:Carbamidomethylation:1000.00
GLVLVAFSQYLQQC(+57.02)PFEDHVK	76.96	2477.24	21	4.1	1239.63	51.65	22400000	90	15877	JA_170817_90min_nat90.raw	tr|F7BAY6|F7BAY6_HORSE:sp|P35747|ALBU_HORSE	Carbamidomethylation	C14:Carbamidomethylation:1000.00
GLVLVAFSQYLQQC(+57.02)PFEDHVK	76.95	2477.24	21	1.5	826.756	49.31	1870000000	36	15099	JA_100817_90min_nat36.raw	tr|F7BAY6|F7BAY6_HORSE:sp|P35747|ALBU_HORSE	Carbamidomethylation	C14:Carbamidomethylation:1000.00
GLVLVAFSQYLQQC(+57.02)PFEDHVK	76.95	2477.24	21	3.2	826.757	54.34	1210000000	103	16495	JA_170817_90min_nat103.raw	tr|F7BAY6|F7BAY6_HORSE:sp|P35747|ALBU_HORSE	Carbamidomethylation	C14:Carbamidomethylation:1000.00
GLVLVAFSQYLQQC(+57.02)PFEDHVK	76.94	2477.24	21	3.3	826.757	52.04	1200000000	94	16082	JA_170817_90min_nat94.raw	tr|F7BAY6|F7BAY6_HORSE:sp|P35747|ALBU_HORSE	Carbamidomethylation	C14:Carbamidomethylation:1000.00
GLVLVAFSQYLQQC(+57.02)PFEDHVK	76.94	2477.24	21	3.8	826.758	47.14	2160000000	13	14491	JA_100817_nat13_90min.raw	tr|F7BAY6|F7BAY6_HORSE:sp|P35747|ALBU_HORSE	Carbamidomethylation	C14:Carbamidomethylation:1000.00
GLVLVAFSQYLQQC(+57.02)PFEDHVK	76.93	2477.24	21	5.4	826.759	58.74		14	18173	JA_100817_nat14_90min.raw	tr|F7BAY6|F7BAY6_HORSE:sp|P35747|ALBU_HORSE	Carbamidomethylation	C14:Carbamidomethylation:1000.00
GLVLVAFSQYLQQC(+57.02)PFEDHVK	76.92	2477.24	21	5.5	826.759	55.9	270000000	38	16966	JA_100817_90min_nat38.raw	tr|F7BAY6|F7BAY6_HORSE:sp|P35747|ALBU_HORSE	Carbamidomethylation	C14:Carbamidomethylation:1000.00
GLVLVAFSQYLQQC(+57.02)PFEDHVK	76.92	2477.24	21	5.8	826.759	49.46	746000000	41	15063	JA_100817_90min_nat41.raw	tr|F7BAY6|F7BAY6_HORSE:sp|P35747|ALBU_HORSE	Carbamidomethylation	C14:Carbamidomethylation:1000.00
GLVLVAFSQYLQQC(+57.02)PFEDHVK	76.92	2477.24	21	2.1	826.756	51.94	1250000000	127	15884	JA_170817_90min_nat127.raw	tr|F7BAY6|F7BAY6_HORSE:sp|P35747|ALBU_HORSE	Carbamidomethylation	C14:Carbamidomethylation:1000.00
GLVLVAFSQYLQQC(+57.02)PFEDHVK	76.92	2477.24	21	1.8	826.756	53.32	1250000000	127	16326	JA_170817_90min_nat127.raw	tr|F7BAY6|F7BAY6_HORSE:sp|P35747|ALBU_HORSE	Carbamidomethylation	C14:Carbamidomethylation:1000.00
GLVLVAFSQYLQQC(+57.02)PFEDHVK	76.91	2477.24	21	2.6	826.756	52.91	429000000	28	16245	JA_100817_90min_nat28.raw	tr|F7BAY6|F7BAY6_HORSE:sp|P35747|ALBU_HORSE	Carbamidomethylation	C14:Carbamidomethylation:1000.00
GLVLVAFSQYLQQC(+57.02)PFEDHVK	76.91	2477.24	21	3.4	826.757	56.62		69	17495	JA_170817_90min_nat69.raw	tr|F7BAY6|F7BAY6_HORSE:sp|P35747|ALBU_HORSE	Carbamidomethylation	C14:Carbamidomethylation:1000.00
GLVLVAFSQYLQQC(+57.02)PFEDHVK	76.9	2477.24	21	0.9	826.755	51.54	1610000000	118	15688	JA_170817_90min_nat118.raw	tr|F7BAY6|F7BAY6_HORSE:sp|P35747|ALBU_HORSE	Carbamidomethylation	C14:Carbamidomethylation:1000.00
GLVLVAFSQYLQQC(+57.02)PFEDHVK	76.9	2477.24	21	4.3	826.758	56.68		15	17249	JA_100817_90min_nat15.raw	tr|F7BAY6|F7BAY6_HORSE:sp|P35747|ALBU_HORSE	Carbamidomethylation	C14:Carbamidomethylation:1000.00
GLVLVAFSQYLQQC(+57.02)PFEDHVK	76.89	2477.24	21	4.3	826.758	55.52		25	17233	JA_100817_90min_nat25.raw	tr|F7BAY6|F7BAY6_HORSE:sp|P35747|ALBU_HORSE	Carbamidomethylation	C14:Carbamidomethylation:1000.00
GLVLVAFSQYLQQC(+57.02)PFEDHVK	76.89	2477.24	21	4.5	826.758	61.37		25	19097	JA_100817_90min_nat25.raw	tr|F7BAY6|F7BAY6_HORSE:sp|P35747|ALBU_HORSE	Carbamidomethylation	C14:Carbamidomethylation:1000.00
GLVLVAFSQYLQQC(+57.02)PFEDHVK	76.88	2477.24	21	3.2	826.757	51.55	429000000	28	15788	JA_100817_90min_nat28.raw	tr|F7BAY6|F7BAY6_HORSE:sp|P35747|ALBU_HORSE	Carbamidomethylation	C14:Carbamidomethylation:1000.00
GLVLVAFSQYLQQC(+57.02)PFEDHVK	76.88	2477.24	21	2.6	620.319	51.09	193000000	83	15636	JA_170817_90min_nat83.raw	tr|F7BAY6|F7BAY6_HORSE:sp|P35747|ALBU_HORSE	Carbamidomethylation	C14:Carbamidomethylation:1000.00
GLVLVAFSQYLQQC(+57.02)PFEDHVK	76.88	2477.24	21	5.5	826.759	49.77		48	15112	JA_100817_90min_nat48.raw	tr|F7BAY6|F7BAY6_HORSE:sp|P35747|ALBU_HORSE	Carbamidomethylation	C14:Carbamidomethylation:1000.00
GLVLVAFSQYLQQC(+57.02)PFEDHVK	76.87	2477.24	21	2	620.319	51.41	522000000	61	15650	JA_170817_90min_nat61.raw	tr|F7BAY6|F7BAY6_HORSE:sp|P35747|ALBU_HORSE	Carbamidomethylation	C14:Carbamidomethylation:1000.00
GLVLVAFSQYLQQC(+57.02)PFEDHVK	76.86	2477.24	21	4.3	826.758	49.71	1430000000	34	15022	JA_100817_90min_nat34.raw	tr|F7BAY6|F7BAY6_HORSE:sp|P35747|ALBU_HORSE	Carbamidomethylation	C14:Carbamidomethylation:1000.00
GLVLVAFSQYLQQC(+57.02)PFEDHVK	76.86	2477.24	21	4	826.758	49.86	2760000000	33	15033	JA_100817_90min_nat33.raw	tr|F7BAY6|F7BAY6_HORSE:sp|P35747|ALBU_HORSE	Carbamidomethylation	C14:Carbamidomethylation:1000.00
GLVLVAFSQYLQQC(+57.02)PFEDHVK	76.86	2477.24	21	5.4	1239.63	49.03	6320000	50	14831	JA_100817_90min_nat50.raw	tr|F7BAY6|F7BAY6_HORSE:sp|P35747|ALBU_HORSE	Carbamidomethylation	C14:Carbamidomethylation:1000.00
GLVLVAFSQYLQQC(+57.02)PFEDHVK	76.85	2477.24	21	5.4	826.759	60.81		90	18725	JA_170817_90min_nat90.raw	tr|F7BAY6|F7BAY6_HORSE:sp|P35747|ALBU_HORSE	Carbamidomethylation	C14:Carbamidomethylation:1000.00
GLVLVAFSQYLQQC(+57.02)PFEDHVK	76.85	2477.24	21	3.2	826.757	55.35	1240000000	70	16904	JA_170817_90min_nat70.raw	tr|F7BAY6|F7BAY6_HORSE:sp|P35747|ALBU_HORSE	Carbamidomethylation	C14:Carbamidomethylation:1000.00
GLVLVAFSQYLQQC(+57.02)PFEDHVK	76.85	2477.24	21	2.9	826.757	56.74	243000000	88	17241	JA_170817_90min_nat88.raw	tr|F7BAY6|F7BAY6_HORSE:sp|P35747|ALBU_HORSE	Carbamidomethylation	C14:Carbamidomethylation:1000.00
GLVLVAFSQYLQQC(+57.02)PFEDHVK	76.84	2477.24	21	4.8	826.758	61.09		33	18600	JA_100817_90min_nat33.raw	tr|F7BAY6|F7BAY6_HORSE:sp|P35747|ALBU_HORSE	Carbamidomethylation	C14:Carbamidomethylation:1000.00
GLVLVAFSQYLQQC(+57.02)PFEDHVK	76.84	2477.24	21	3.2	826.757	56.97		69	17603	JA_170817_90min_nat69.raw	tr|F7BAY6|F7BAY6_HORSE:sp|P35747|ALBU_HORSE	Carbamidomethylation	C14:Carbamidomethylation:1000.00
GLVLVAFSQYLQQC(+57.02)PFEDHVK	76.84	2477.24	21	3	620.319	48.4	440000000	16	14868	JA_100817_90min_nat16.raw	tr|F7BAY6|F7BAY6_HORSE:sp|P35747|ALBU_HORSE	Carbamidomethylation	C14:Carbamidomethylation:1000.00
GLVLVAFSQYLQQC(+57.02)PFEDHVK	76.83	2477.24	21	3.6	620.32	51.93	215000000	102	15781	JA_170817_90min_nat102.raw	tr|F7BAY6|F7BAY6_HORSE:sp|P35747|ALBU_HORSE	Carbamidomethylation	C14:Carbamidomethylation:1000.00
GLVLVAFSQYLQQC(+57.02)PFEDHVK	76.83	2477.24	21	2.7	826.757	51.17	2540000000	88	15522	JA_170817_90min_nat88.raw	tr|F7BAY6|F7BAY6_HORSE:sp|P35747|ALBU_HORSE	Carbamidomethylation	C14:Carbamidomethylation:1000.00
GLVLVAFSQYLQQC(+57.02)PFEDHVK	76.82	2477.24	21	3.7	826.757	48.93		3	15120	JA_100817_nat3_90min.raw	tr|F7BAY6|F7BAY6_HORSE:sp|P35747|ALBU_HORSE	Carbamidomethylation	C14:Carbamidomethylation:1000.00
GLVLVAFSQYLQQC(+57.02)PFEDHVK	76.81	2477.24	21	2.4	826.756	47.92	123000000	11	14548	JA_100817_nat11_90min.raw	tr|F7BAY6|F7BAY6_HORSE:sp|P35747|ALBU_HORSE	Carbamidomethylation	C14:Carbamidomethylation:1000.00
GLVLVAFSQYLQQC(+57.02)PFEDHVK	76.81	2477.24	21	4.9	826.758	60.83		103	18423	JA_170817_90min_nat103.raw	tr|F7BAY6|F7BAY6_HORSE:sp|P35747|ALBU_HORSE	Carbamidomethylation	C14:Carbamidomethylation:1000.00
GLVLVAFSQYLQQC(+57.02)PFEDHVK	76.81	2477.24	21	2.8	620.319	52.19	483000000	69	16121	JA_170817_90min_nat69.raw	tr|F7BAY6|F7BAY6_HORSE:sp|P35747|ALBU_HORSE	Carbamidomethylation	C14:Carbamidomethylation:1000.00
GLVLVAFSQYLQQC(+57.02)PFEDHVK	76.8	2477.24	21	2.7	826.757	52.5	3390000000	62	16001	JA_170817_90min_nat62.raw	tr|F7BAY6|F7BAY6_HORSE:sp|P35747|ALBU_HORSE	Carbamidomethylation	C14:Carbamidomethylation:1000.00
GLVLVAFSQYLQQC(+57.02)PFEDHVK	76.8	2477.24	21	3.5	826.757	53.3	1060000000	91	16354	JA_170817_90min_nat91.raw	tr|F7BAY6|F7BAY6_HORSE:sp|P35747|ALBU_HORSE	Carbamidomethylation	C14:Carbamidomethylation:1000.00
GLVLVAFSQYLQQC(+57.02)PFEDHVK	76.79	2477.24	21	4.9	826.758	55.46		136	17062	JA_170817_90min_POOL_BATCH_3.raw	tr|F7BAY6|F7BAY6_HORSE:sp|P35747|ALBU_HORSE	Carbamidomethylation	C14:Carbamidomethylation:1000.00
GLVLVAFSQYLQQC(+57.02)PFEDHVK	76.79	2477.24	21	3.7	826.757	62.3		61	19049	JA_170817_90min_nat61.raw	tr|F7BAY6|F7BAY6_HORSE:sp|P35747|ALBU_HORSE	Carbamidomethylation	C14:Carbamidomethylation:1000.00
GLVLVAFSQYLQQC(+57.02)PFEDHVK	76.79	2477.24	21	3.6	826.757	55.42	142000000	95	16754	JA_170817_90min_nat95.raw	tr|F7BAY6|F7BAY6_HORSE:sp|P35747|ALBU_HORSE	Carbamidomethylation	C14:Carbamidomethylation:1000.00
GLVLVAFSQYLQQC(+57.02)PFEDHVK	76.78	2477.24	21	3.5	826.757	49.56	3570000000	21	15042	JA_100817_90min_nat21.raw	tr|F7BAY6|F7BAY6_HORSE:sp|P35747|ALBU_HORSE	Carbamidomethylation	C14:Carbamidomethylation:1000.00
GLVLVAFSQYLQQC(+57.02)PFEDHVK	76.78	2477.24	21	1.1	826.755	58.36		118	17790	JA_170817_90min_nat118.raw	tr|F7BAY6|F7BAY6_HORSE:sp|P35747|ALBU_HORSE	Carbamidomethylation	C14:Carbamidomethylation:1000.00
GLVLVAFSQYLQQC(+57.02)PFEDHVK	76.77	2477.24	21	3.8	826.758	56.4		112	16650	JA_170817_90min_nat112.raw	tr|F7BAY6|F7BAY6_HORSE:sp|P35747|ALBU_HORSE	Carbamidomethylation	C14:Carbamidomethylation:1000.00
GLVLVAFSQYLQQC(+57.02)PFEDHVK	76.76	2477.24	21	3.5	826.757	56.1	2040000000	80	17037	JA_170817_90min_nat80.raw	tr|F7BAY6|F7BAY6_HORSE:sp|P35747|ALBU_HORSE	Carbamidomethylation	C14:Carbamidomethylation:1000.00
GLVLVAFSQYLQQC(+57.02)PFEDHVK	76.75	2477.24	21	1.8	826.756	53.42	3540000000	66	16367	JA_170817_90min_nat66.raw	tr|F7BAY6|F7BAY6_HORSE:sp|P35747|ALBU_HORSE	Carbamidomethylation	C14:Carbamidomethylation:1000.00
GLVLVAFSQYLQQC(+57.02)PFEDHVK	76.75	2477.24	21	3.3	826.757	58.72		83	18040	JA_170817_90min_nat83.raw	tr|F7BAY6|F7BAY6_HORSE:sp|P35747|ALBU_HORSE	Carbamidomethylation	C14:Carbamidomethylation:1000.00
GLVLVAFSQYLQQC(+57.02)PFEDHVK	76.75	2477.24	21	2.6	826.756	55.28		129	16940	JA_170817_90min_nat129.raw	tr|F7BAY6|F7BAY6_HORSE:sp|P35747|ALBU_HORSE	Carbamidomethylation	C14:Carbamidomethylation:1000.00
GLVLVAFSQYLQQC(+57.02)PFEDHVK	76.74	2477.24	21	2.1	826.756	49.66	1440000000	25	15318	JA_100817_90min_nat25.raw	tr|F7BAY6|F7BAY6_HORSE:sp|P35747|ALBU_HORSE	Carbamidomethylation	C14:Carbamidomethylation:1000.00
GLVLVAFSQYLQQC(+57.02)PFEDHVK	76.74	2477.24	21	3	620.319	47.49	553000000	6	14635	JA_100817_nat6_90min.raw	tr|F7BAY6|F7BAY6_HORSE:sp|P35747|ALBU_HORSE	Carbamidomethylation	C14:Carbamidomethylation:1000.00
GLVLVAFSQYLQQC(+57.02)PFEDHVK	76.74	2477.24	21	3.8	826.757	58.45		91	17970	JA_170817_90min_nat91.raw	tr|F7BAY6|F7BAY6_HORSE:sp|P35747|ALBU_HORSE	Carbamidomethylation	C14:Carbamidomethylation:1000.00
GLVLVAFSQYLQQC(+57.02)PFEDHVK	76.74	2477.24	21	7.2	826.76	60.79		134	18778	JA_100817_90min_Pooled_Batch_1.raw	tr|F7BAY6|F7BAY6_HORSE:sp|P35747|ALBU_HORSE	Carbamidomethylation	C14:Carbamidomethylation:1000.00
GLVLVAFSQYLQQC(+57.02)PFEDHVK	76.74	2477.24	21	4	826.758	62.23		24	19370	JA_100817_90min_nat24.raw	tr|F7BAY6|F7BAY6_HORSE:sp|P35747|ALBU_HORSE	Carbamidomethylation	C14:Carbamidomethylation:1000.00
GLVLVAFSQYLQQC(+57.02)PFEDHVK	76.74	2477.24	21	3.3	826.757	47.19	100000000	4	14416	JA_100817_nat4_90min.raw	tr|F7BAY6|F7BAY6_HORSE:sp|P35747|ALBU_HORSE	Carbamidomethylation	C14:Carbamidomethylation:1000.00
GLVLVAFSQYLQQC(+57.02)PFEDHVK	76.74	2477.24	21	2.6	826.756	52.81	1370000000	106	15967	JA_170817_90min_nat106.raw	tr|F7BAY6|F7BAY6_HORSE:sp|P35747|ALBU_HORSE	Carbamidomethylation	C14:Carbamidomethylation:1000.00
GLVLVAFSQYLQQC(+57.02)PFEDHVK	76.73	2477.24	21	0.3	826.755	52.89	1610000000	118	16099	JA_170817_90min_nat118.raw	tr|F7BAY6|F7BAY6_HORSE:sp|P35747|ALBU_HORSE	Carbamidomethylation	C14:Carbamidomethylation:1000.00
GLVLVAFSQYLQQC(+57.02)PFEDHVK	76.73	2477.24	21	2.9	826.757	48.73	727000000	10	14877	JA_100817_nat10_90min.raw	tr|F7BAY6|F7BAY6_HORSE:sp|P35747|ALBU_HORSE	Carbamidomethylation	C14:Carbamidomethylation:1000.00
GLVLVAFSQYLQQC(+57.02)PFEDHVK	76.73	2477.24	21	2	620.319	52.81	417000000	66	16174	JA_170817_90min_nat66.raw	tr|F7BAY6|F7BAY6_HORSE:sp|P35747|ALBU_HORSE	Carbamidomethylation	C14:Carbamidomethylation:1000.00
GLVLVAFSQYLQQC(+57.02)PFEDHVK	76.73	2477.24	21	3.2	620.32	51.64	162000000	94	15954	JA_170817_90min_nat94.raw	tr|F7BAY6|F7BAY6_HORSE:sp|P35747|ALBU_HORSE	Carbamidomethylation	C14:Carbamidomethylation:1000.00
GLVLVAFSQYLQQC(+57.02)PFEDHVK	76.72	2477.24	21	2.6	826.756	57.31	58600000	83	17628	JA_170817_90min_nat83.raw	tr|F7BAY6|F7BAY6_HORSE:sp|P35747|ALBU_HORSE	Carbamidomethylation	C14:Carbamidomethylation:1000.00
GLVLVAFSQYLQQC(+57.02)PFEDHVK	76.72	2477.24	21	4.9	826.758	55.75	58300000	52	17175	JA_100817_90min_nat52.raw	tr|F7BAY6|F7BAY6_HORSE:sp|P35747|ALBU_HORSE	Carbamidomethylation	C14:Carbamidomethylation:1000.00
GLVLVAFSQYLQQC(+57.02)PFEDHVK	76.72	2477.24	21	7.2	826.76	56.07	53100000	46	17200	JA_100817_90min_nat46.raw	tr|F7BAY6|F7BAY6_HORSE:sp|P35747|ALBU_HORSE	Carbamidomethylation	C14:Carbamidomethylation:1000.00
GLVLVAFSQYLQQC(+57.02)PFEDHVK	76.71	2477.24	21	1.5	826.756	53.55	1090000000	130	16324	JA_170817_90min_nat130.raw	tr|F7BAY6|F7BAY6_HORSE:sp|P35747|ALBU_HORSE	Carbamidomethylation	C14:Carbamidomethylation:1000.00
GLVLVAFSQYLQQC(+57.02)PFEDHVK	76.71	2477.24	21	5.2	620.321	50.33	94000000	57	15287	JA_100817_90min_nat57.raw	tr|F7BAY6|F7BAY6_HORSE:sp|P35747|ALBU_HORSE	Carbamidomethylation	C14:Carbamidomethylation:1000.00
GLVLVAFSQYLQQC(+57.02)PFEDHVK	76.71	2477.24	21	4.8	620.321	53.32		97	16336	JA_170817_90min_nat97.raw	tr|F7BAY6|F7BAY6_HORSE:sp|P35747|ALBU_HORSE	Carbamidomethylation	C14:Carbamidomethylation:1000.00
GLVLVAFSQYLQQC(+57.02)PFEDHVK	76.71	2477.24	21	1.3	1239.63	51.13	10400000	117	15715	JA_170817_90min_nat117.raw	tr|F7BAY6|F7BAY6_HORSE:sp|P35747|ALBU_HORSE	Carbamidomethylation	C14:Carbamidomethylation:1000.00
GLVLVAFSQYLQQC(+57.02)PFEDHVK	76.7	2477.24	21	3.9	826.758	57.85		11	17686	JA_100817_nat11_90min.raw	tr|F7BAY6|F7BAY6_HORSE:sp|P35747|ALBU_HORSE	Carbamidomethylation	C14:Carbamidomethylation:1000.00
GLVLVAFSQYLQQC(+57.02)PFEDHVK	76.69	2477.24	21	8.1	826.761	58.45		46	17939	JA_100817_90min_nat46.raw	tr|F7BAY6|F7BAY6_HORSE:sp|P35747|ALBU_HORSE	Carbamidomethylation	C14:Carbamidomethylation:1000.00
GLVLVAFSQYLQQC(+57.02)PFEDHVK	76.69	2477.24	21	5.7	826.759	49.42	202000000	50	14959	JA_100817_90min_nat50.raw	tr|F7BAY6|F7BAY6_HORSE:sp|P35747|ALBU_HORSE	Carbamidomethylation	C14:Carbamidomethylation:1000.00
GLVLVAFSQYLQQC(+57.02)PFEDHVK	76.68	2477.24	21	1.8	826.756	51.56	5330000000	64	15642	JA_170817_90min_nat64.raw	tr|F7BAY6|F7BAY6_HORSE:sp|P35747|ALBU_HORSE	Carbamidomethylation	C14:Carbamidomethylation:1000.00
GLVLVAFSQYLQQC(+57.02)PFEDHVK	76.68	2477.24	21	4.3	826.758	48.61	123000000	11	14766	JA_100817_nat11_90min.raw	tr|F7BAY6|F7BAY6_HORSE:sp|P35747|ALBU_HORSE	Carbamidomethylation	C14:Carbamidomethylation:1000.00
GLVLVAFSQYLQQC(+57.02)PFEDHVK	76.68	2477.24	21	3.8	826.758	49.76	3470000000	40	15129	JA_100817_90min_nat40.raw	tr|F7BAY6|F7BAY6_HORSE:sp|P35747|ALBU_HORSE	Carbamidomethylation	C14:Carbamidomethylation:1000.00
GLVLVAFSQYLQQC(+57.02)PFEDHVK	76.67	2477.24	21	2.9	826.757	51.57	387000000	86	15789	JA_170817_90min_nat86.raw	tr|F7BAY6|F7BAY6_HORSE:sp|P35747|ALBU_HORSE	Carbamidomethylation	C14:Carbamidomethylation:1000.00
GLVLVAFSQYLQQC(+57.02)PFEDHVK	76.67	2477.24	21	5.2	826.759	57.91		28	17831	JA_100817_90min_nat28.raw	tr|F7BAY6|F7BAY6_HORSE:sp|P35747|ALBU_HORSE	Carbamidomethylation	C14:Carbamidomethylation:1000.00
GLVLVAFSQYLQQC(+57.02)PFEDHVK	76.67	2477.24	21	3.8	826.758	48.85		6	15050	JA_100817_nat6_90min.raw	tr|F7BAY6|F7BAY6_HORSE:sp|P35747|ALBU_HORSE	Carbamidomethylation	C14:Carbamidomethylation:1000.00
GLVLVAFSQYLQQC(+57.02)PFEDHVK	76.67	2477.24	21	8.5	826.761	59.48		46	18273	JA_100817_90min_nat46.raw	tr|F7BAY6|F7BAY6_HORSE:sp|P35747|ALBU_HORSE	Carbamidomethylation	C14:Carbamidomethylation:1000.00
GLVLVAFSQYLQQC(+57.02)PFEDHVK	76.67	2477.24	21	6.3	826.76	52.64	53100000	46	16115	JA_100817_90min_nat46.raw	tr|F7BAY6|F7BAY6_HORSE:sp|P35747|ALBU_HORSE	Carbamidomethylation	C14:Carbamidomethylation:1000.00
GLVLVAFSQYLQQC(+57.02)PFEDHVK	76.66	2477.24	21	4.2	620.32	46.56	339000000	3	14365	JA_100817_nat3_90min.raw	tr|F7BAY6|F7BAY6_HORSE:sp|P35747|ALBU_HORSE	Carbamidomethylation	C14:Carbamidomethylation:1000.00
GLVLVAFSQYLQQC(+57.02)PFEDHVK	76.66	2477.24	21	2.5	826.756	54.54		62	16644	JA_170817_90min_nat62.raw	tr|F7BAY6|F7BAY6_HORSE:sp|P35747|ALBU_HORSE	Carbamidomethylation	C14:Carbamidomethylation:1000.00
GLVLVAFSQYLQQC(+57.02)PFEDHVK	76.65	2477.24	21	5.6	826.759	54.34	56000000	57	16496	JA_100817_90min_nat57.raw	tr|F7BAY6|F7BAY6_HORSE:sp|P35747|ALBU_HORSE	Carbamidomethylation	C14:Carbamidomethylation:1000.00
GLVLVAFSQYLQQC(+57.02)PFEDHVK	76.65	2477.24	21	4	826.758	53.7		136	16497	JA_170817_90min_POOL_BATCH_3.raw	tr|F7BAY6|F7BAY6_HORSE:sp|P35747|ALBU_HORSE	Carbamidomethylation	C14:Carbamidomethylation:1000.00
GLVLVAFSQYLQQC(+57.02)PFEDHVK	76.65	2477.24	21	3.1	620.319	50.92	256000000	91	15627	JA_170817_90min_nat91.raw	tr|F7BAY6|F7BAY6_HORSE:sp|P35747|ALBU_HORSE	Carbamidomethylation	C14:Carbamidomethylation:1000.00
GLVLVAFSQYLQQC(+57.02)PFEDHVK	76.64	2477.24	21	3.5	620.32	51.21	135000000	95	15527	JA_170817_90min_nat95.raw	tr|F7BAY6|F7BAY6_HORSE:sp|P35747|ALBU_HORSE	Carbamidomethylation	C14:Carbamidomethylation:1000.00
GLVLVAFSQYLQQC(+57.02)PFEDHVK	76.64	2477.24	21	5.9	826.759	51.79		99	15877	JA_170817_90min_nat99.raw	tr|F7BAY6|F7BAY6_HORSE:sp|P35747|ALBU_HORSE	Carbamidomethylation	C14:Carbamidomethylation:1000.00
GLVLVAFSQYLQQC(+57.02)PFEDHVK	76.64	2477.24	21	4.2	826.758	53.42		25	16562	JA_100817_90min_nat25.raw	tr|F7BAY6|F7BAY6_HORSE:sp|P35747|ALBU_HORSE	Carbamidomethylation	C14:Carbamidomethylation:1000.00
GLVLVAFSQYLQQC(+57.02)PFEDHVK	76.63	2477.24	21	4.3	826.758	56.81		111	17521	JA_170817_90min_nat111.raw	tr|F7BAY6|F7BAY6_HORSE:sp|P35747|ALBU_HORSE	Carbamidomethylation	C14:Carbamidomethylation:1000.00
GLVLVAFSQYLQQC(+57.02)PFEDHVK	76.63	2477.24	21	3.9	826.758	62.03		23	19230	JA_100817_90min_nat23.raw	tr|F7BAY6|F7BAY6_HORSE:sp|P35747|ALBU_HORSE	Carbamidomethylation	C14:Carbamidomethylation:1000.00
GLVLVAFSQYLQQC(+57.02)PFEDHVK	76.62	2477.24	21	5.8	826.759	56.47		136	17392	JA_170817_90min_POOL_BATCH_3.raw	tr|F7BAY6|F7BAY6_HORSE:sp|P35747|ALBU_HORSE	Carbamidomethylation	C14:Carbamidomethylation:1000.00
GLVLVAFSQYLQQC(+57.02)PFEDHVK	76.62	2477.24	21	4.6	826.758	58.95		32	18145	JA_100817_90min_nat32.raw	tr|F7BAY6|F7BAY6_HORSE:sp|P35747|ALBU_HORSE	Carbamidomethylation	C14:Carbamidomethylation:1000.00
GLVLVAFSQYLQQC(+57.02)PFEDHVK	76.62	2477.24	21	2.5	826.756	53.69	122000000	82	16241	JA_170817_90min_nat82.raw	tr|F7BAY6|F7BAY6_HORSE:sp|P35747|ALBU_HORSE	Carbamidomethylation	C14:Carbamidomethylation:1000.00
GLVLVAFSQYLQQC(+57.02)PFEDHVK	76.62	2477.24	21	3.3	826.757	55.08	2040000000	80	16718	JA_170817_90min_nat80.raw	tr|F7BAY6|F7BAY6_HORSE:sp|P35747|ALBU_HORSE	Carbamidomethylation	C14:Carbamidomethylation:1000.00
GLVLVAFSQYLQQC(+57.02)PFEDHVK	76.61	2477.24	21	4.3	826.758	59.12		103	17936	JA_170817_90min_nat103.raw	tr|F7BAY6|F7BAY6_HORSE:sp|P35747|ALBU_HORSE	Carbamidomethylation	C14:Carbamidomethylation:1000.00
GLVLVAFSQYLQQC(+57.02)PFEDHVK	76.61	2477.24	21	5.2	620.321	49	67000000	50	14822	JA_100817_90min_nat50.raw	tr|F7BAY6|F7BAY6_HORSE:sp|P35747|ALBU_HORSE	Carbamidomethylation	C14:Carbamidomethylation:1000.00
GLVLVAFSQYLQQC(+57.02)PFEDHVK	76.61	2477.24	21	3.5	826.757	54.42		94	16845	JA_170817_90min_nat94.raw	tr|F7BAY6|F7BAY6_HORSE:sp|P35747|ALBU_HORSE	Carbamidomethylation	C14:Carbamidomethylation:1000.00
GLVLVAFSQYLQQC(+57.02)PFEDHVK	76.6	2477.24	21	2.1	826.756	59.31		65	18154	JA_170817_90min_nat65.raw	tr|F7BAY6|F7BAY6_HORSE:sp|P35747|ALBU_HORSE	Carbamidomethylation	C14:Carbamidomethylation:1000.00
GLVLVAFSQYLQQC(+57.02)PFEDHVK	76.59	2477.24	21	2.7	826.757	57.48		80	17478	JA_170817_90min_nat80.raw	tr|F7BAY6|F7BAY6_HORSE:sp|P35747|ALBU_HORSE	Carbamidomethylation	C14:Carbamidomethylation:1000.00
GLVLVAFSQYLQQC(+57.02)PFEDHVK	76.59	2477.24	21	3.2	826.757	59.18		80	17988	JA_170817_90min_nat80.raw	tr|F7BAY6|F7BAY6_HORSE:sp|P35747|ALBU_HORSE	Carbamidomethylation	C14:Carbamidomethylation:1000.00
GLVLVAFSQYLQQC(+57.02)PFEDHVK	76.59	2477.24	21	3.4	620.32	47.25	339000000	3	14590	JA_100817_nat3_90min.raw	tr|F7BAY6|F7BAY6_HORSE:sp|P35747|ALBU_HORSE	Carbamidomethylation	C14:Carbamidomethylation:1000.00
GLVLVAFSQYLQQC(+57.02)PFEDHVK	76.59	2477.24	21	2.4	826.756	51.18	1210000000	103	15509	JA_170817_90min_nat103.raw	tr|F7BAY6|F7BAY6_HORSE:sp|P35747|ALBU_HORSE	Carbamidomethylation	C14:Carbamidomethylation:1000.00
GLVLVAFSQYLQQC(+57.02)PFEDHVK	76.59	2477.24	21	6	620.321	50.41	50300000	46	15412	JA_100817_90min_nat46.raw	tr|F7BAY6|F7BAY6_HORSE:sp|P35747|ALBU_HORSE	Carbamidomethylation	C14:Carbamidomethylation:1000.00
GLVLVAFSQYLQQC(+57.02)PFEDHVK	76.58	2477.24	21	2.7	826.757	59.57		61	18206	JA_170817_90min_nat61.raw	tr|F7BAY6|F7BAY6_HORSE:sp|P35747|ALBU_HORSE	Carbamidomethylation	C14:Carbamidomethylation:1000.00
GLVLVAFSQYLQQC(+57.02)PFEDHVK	76.57	2477.24	21	2.5	826.756	53.16	1370000000	106	16081	JA_170817_90min_nat106.raw	tr|F7BAY6|F7BAY6_HORSE:sp|P35747|ALBU_HORSE	Carbamidomethylation	C14:Carbamidomethylation:1000.00
GLVLVAFSQYLQQC(+57.02)PFEDHVK	76.57	2477.24	21	5.1	826.759	54.08		30	16882	JA_100817_90min_nat30.raw	tr|F7BAY6|F7BAY6_HORSE:sp|P35747|ALBU_HORSE	Carbamidomethylation	C14:Carbamidomethylation:1000.00
GLVLVAFSQYLQQC(+57.02)PFEDHVK	76.57	2477.24	21	1.9	826.756	49.2		6	15165	JA_100817_nat6_90min.raw	tr|F7BAY6|F7BAY6_HORSE:sp|P35747|ALBU_HORSE	Carbamidomethylation	C14:Carbamidomethylation:1000.00
GLVLVAFSQYLQQC(+57.02)PFEDHVK	76.56	2477.24	21	5.6	826.759	60.71	178000000	73	18601	JA_170817_90min_nat73.raw	tr|F7BAY6|F7BAY6_HORSE:sp|P35747|ALBU_HORSE	Carbamidomethylation	C14:Carbamidomethylation:1000.00
GLVLVAFSQYLQQC(+57.02)PFEDHVK	76.56	2477.24	21	3.6	826.757	55.81		94	17291	JA_170817_90min_nat94.raw	tr|F7BAY6|F7BAY6_HORSE:sp|P35747|ALBU_HORSE	Carbamidomethylation	C14:Carbamidomethylation:1000.00
GLVLVAFSQYLQQC(+57.02)PFEDHVK	76.56	2477.24	21	3.8	826.757	51.32	1150000000	29	15715	JA_100817_90min_nat29.raw	tr|F7BAY6|F7BAY6_HORSE:sp|P35747|ALBU_HORSE	Carbamidomethylation	C14:Carbamidomethylation:1000.00
GLVLVAFSQYLQQC(+57.02)PFEDHVK	76.56	2477.24	21	3.2	826.757	61.77		63	18889	JA_170817_90min_nat63.raw	tr|F7BAY6|F7BAY6_HORSE:sp|P35747|ALBU_HORSE	Carbamidomethylation	C14:Carbamidomethylation:1000.00
GLVLVAFSQYLQQC(+57.02)PFEDHVK	76.56	2477.24	21	5.7	826.759	56.61		71	17463	JA_170817_90min_nat71.raw	tr|F7BAY6|F7BAY6_HORSE:sp|P35747|ALBU_HORSE	Carbamidomethylation	C14:Carbamidomethylation:1000.00
GLVLVAFSQYLQQC(+57.02)PFEDHVK	76.56	2477.24	21	2.4	826.756	50.31		13	15501	JA_100817_nat13_90min.raw	tr|F7BAY6|F7BAY6_HORSE:sp|P35747|ALBU_HORSE	Carbamidomethylation	C14:Carbamidomethylation:1000.00
GLVLVAFSQYLQQC(+57.02)PFEDHVK	76.55	2477.24	21	0.2	826.755	57.67		118	17609	JA_170817_90min_nat118.raw	tr|F7BAY6|F7BAY6_HORSE:sp|P35747|ALBU_HORSE	Carbamidomethylation	C14:Carbamidomethylation:1000.00
GLVLVAFSQYLQQC(+57.02)PFEDHVK	76.54	2477.24	21	1	620.318	51.11	24200000	122	15919	JA_170817_90min_nat122.raw	tr|F7BAY6|F7BAY6_HORSE:sp|P35747|ALBU_HORSE	Carbamidomethylation	C14:Carbamidomethylation:1000.00
GLVLVAFSQYLQQC(+57.02)PFEDHVK	76.54	2477.24	21	8.4	826.761	60.16		46	18492	JA_100817_90min_nat46.raw	tr|F7BAY6|F7BAY6_HORSE:sp|P35747|ALBU_HORSE	Carbamidomethylation	C14:Carbamidomethylation:1000.00
GLVLVAFSQYLQQC(+57.02)PFEDHVK	76.53	2477.24	21	6.8	826.76	54.57		43	16767	JA_100817_90min_nat43.raw	tr|F7BAY6|F7BAY6_HORSE:sp|P35747|ALBU_HORSE	Carbamidomethylation	C14:Carbamidomethylation:1000.00
GLVLVAFSQYLQQC(+57.02)PFEDHVK	76.53	2477.24	21	0.4	826.755	51.73	316000000	122	16103	JA_170817_90min_nat122.raw	tr|F7BAY6|F7BAY6_HORSE:sp|P35747|ALBU_HORSE	Carbamidomethylation	C14:Carbamidomethylation:1000.00
GLVLVAFSQYLQQC(+57.02)PFEDHVK	76.52	2477.24	21	3.1	826.757	59.53		93	18373	JA_170817_90min_nat93.raw	tr|F7BAY6|F7BAY6_HORSE:sp|P35747|ALBU_HORSE	Carbamidomethylation	C14:Carbamidomethylation:1000.00
GLVLVAFSQYLQQC(+57.02)PFEDHVK	76.51	2477.24	21	4.5	826.758	52.74		25	16332	JA_100817_90min_nat25.raw	tr|F7BAY6|F7BAY6_HORSE:sp|P35747|ALBU_HORSE	Carbamidomethylation	C14:Carbamidomethylation:1000.00
GLVLVAFSQYLQQC(+57.02)PFEDHVK	76.49	2477.24	21	3.6	826.757	49.14	1340000000	18	15191	JA_100817_90min_nat18.raw	tr|F7BAY6|F7BAY6_HORSE:sp|P35747|ALBU_HORSE	Carbamidomethylation	C14:Carbamidomethylation:1000.00
GLVLVAFSQYLQQC(+57.02)PFEDHVK	76.47	2477.24	21	4.7	826.758	61.11		27	18951	JA_100817_90min_nat27.raw	tr|F7BAY6|F7BAY6_HORSE:sp|P35747|ALBU_HORSE	Carbamidomethylation	C14:Carbamidomethylation:1000.00
GLVLVAFSQYLQQC(+57.02)PFEDHVK	76.47	2477.24	21	1.9	620.319	51.86	201000000	118	15783	JA_170817_90min_nat118.raw	tr|F7BAY6|F7BAY6_HORSE:sp|P35747|ALBU_HORSE	Carbamidomethylation	C14:Carbamidomethylation:1000.00
GLVLVAFSQYLQQC(+57.02)PFEDHVK	76.46	2477.24	21	3.8	826.757	61.57		59	18744	JA_170817_90min_nat59.raw	tr|F7BAY6|F7BAY6_HORSE:sp|P35747|ALBU_HORSE	Carbamidomethylation	C14:Carbamidomethylation:1000.00
GLVLVAFSQYLQQC(+57.02)PFEDHVK	76.46	2477.24	21	3.8	826.758	62.22		108	18978	JA_170817_90min_nat108.raw	tr|F7BAY6|F7BAY6_HORSE:sp|P35747|ALBU_HORSE	Carbamidomethylation	C14:Carbamidomethylation:1000.00
GLVLVAFSQYLQQC(+57.02)PFEDHVK	76.45	2477.24	21	3.5	826.757	56.69		107	17231	JA_170817_90min_nat107.raw	tr|F7BAY6|F7BAY6_HORSE:sp|P35747|ALBU_HORSE	Carbamidomethylation	C14:Carbamidomethylation:1000.00
GLVLVAFSQYLQQC(+57.02)PFEDHVK	76.44	2477.24	21	9.4	826.762	68.06	1190000	40	20509	JA_100817_90min_nat40.raw	tr|F7BAY6|F7BAY6_HORSE:sp|P35747|ALBU_HORSE	Carbamidomethylation	C14:Carbamidomethylation:1000.00
GLVLVAFSQYLQQC(+57.02)PFEDHVK	76.44	2477.24	21	3.1	826.757	61.11		64	18529	JA_170817_90min_nat64.raw	tr|F7BAY6|F7BAY6_HORSE:sp|P35747|ALBU_HORSE	Carbamidomethylation	C14:Carbamidomethylation:1000.00
GLVLVAFSQYLQQC(+57.02)PFEDHVK	76.44	2477.24	21	3	620.319	49.93	239000000	27	15375	JA_100817_90min_nat27.raw	tr|F7BAY6|F7BAY6_HORSE:sp|P35747|ALBU_HORSE	Carbamidomethylation	C14:Carbamidomethylation:1000.00
GLVLVAFSQYLQQC(+57.02)PFEDHVK	76.43	2477.24	21	3.6	620.32	47.72	424000000	15	14468	JA_100817_90min_nat15.raw	tr|F7BAY6|F7BAY6_HORSE:sp|P35747|ALBU_HORSE	Carbamidomethylation	C14:Carbamidomethylation:1000.00
GLVLVAFSQYLQQC(+57.02)PFEDHVK	76.42	2477.24	21	2.8	826.757	52.55	1160000000	89	16042	JA_170817_90min_nat89.raw	tr|F7BAY6|F7BAY6_HORSE:sp|P35747|ALBU_HORSE	Carbamidomethylation	C14:Carbamidomethylation:1000.00
GLVLVAFSQYLQQC(+57.02)PFEDHVK	76.41	2477.24	21	3.5	826.757	55.38	56000000	57	16802	JA_100817_90min_nat57.raw	tr|F7BAY6|F7BAY6_HORSE:sp|P35747|ALBU_HORSE	Carbamidomethylation	C14:Carbamidomethylation:1000.00
GLVLVAFSQYLQQC(+57.02)PFEDHVK	76.4	2477.24	21	3	826.757	54.5		122	16997	JA_170817_90min_nat122.raw	tr|F7BAY6|F7BAY6_HORSE:sp|P35747|ALBU_HORSE	Carbamidomethylation	C14:Carbamidomethylation:1000.00
GLVLVAFSQYLQQC(+57.02)PFEDHVK	76.4	2477.24	21	4.3	826.758	62.42		78	19124	JA_170817_90min_nat78.raw	tr|F7BAY6|F7BAY6_HORSE:sp|P35747|ALBU_HORSE	Carbamidomethylation	C14:Carbamidomethylation:1000.00
GLVLVAFSQYLQQC(+57.02)PFEDHVK	76.39	2477.24	21	4.6	826.758	56.13		136	17282	JA_170817_90min_POOL_BATCH_3.raw	tr|F7BAY6|F7BAY6_HORSE:sp|P35747|ALBU_HORSE	Carbamidomethylation	C14:Carbamidomethylation:1000.00
GLVLVAFSQYLQQC(+57.02)PFEDHVK	76.38	2477.24	21	1.2	826.755	50.91	4560000000	59	15524	JA_170817_90min_nat59.raw	tr|F7BAY6|F7BAY6_HORSE:sp|P35747|ALBU_HORSE	Carbamidomethylation	C14:Carbamidomethylation:1000.00
GLVLVAFSQYLQQC(+57.02)PFEDHVK	76.38	2477.24	21	4.3	826.758	62.42		37	18891	JA_100817_90min_nat37.raw	tr|F7BAY6|F7BAY6_HORSE:sp|P35747|ALBU_HORSE	Carbamidomethylation	C14:Carbamidomethylation:1000.00
GLVLVAFSQYLQQC(+57.02)PFEDHVK	76.38	2477.24	21	4.4	826.758	61.71		25	19206	JA_100817_90min_nat25.raw	tr|F7BAY6|F7BAY6_HORSE:sp|P35747|ALBU_HORSE	Carbamidomethylation	C14:Carbamidomethylation:1000.00
GLVLVAFSQYLQQC(+57.02)PFEDHVK	76.37	2477.24	21	3.2	826.757	53.9		27	16690	JA_100817_90min_nat27.raw	tr|F7BAY6|F7BAY6_HORSE:sp|P35747|ALBU_HORSE	Carbamidomethylation	C14:Carbamidomethylation:1000.00
GLVLVAFSQYLQQC(+57.02)PFEDHVK	76.37	2477.24	21	1.8	826.756	57.54		66	17679	JA_170817_90min_nat66.raw	tr|F7BAY6|F7BAY6_HORSE:sp|P35747|ALBU_HORSE	Carbamidomethylation	C14:Carbamidomethylation:1000.00
GLVLVAFSQYLQQC(+57.02)PFEDHVK	76.37	2477.24	21	2.9	826.757	56.13		111	17306	JA_170817_90min_nat111.raw	tr|F7BAY6|F7BAY6_HORSE:sp|P35747|ALBU_HORSE	Carbamidomethylation	C14:Carbamidomethylation:1000.00
GLVLVAFSQYLQQC(+57.02)PFEDHVK	76.36	2477.24	21	4.2	826.758	55.49		55	16635	JA_100817_90min_nat55.raw	tr|F7BAY6|F7BAY6_HORSE:sp|P35747|ALBU_HORSE	Carbamidomethylation	C14:Carbamidomethylation:1000.00
GLVLVAFSQYLQQC(+57.02)PFEDHVK	76.35	2477.24	21	2.5	826.756	54		127	16542	JA_170817_90min_nat127.raw	tr|F7BAY6|F7BAY6_HORSE:sp|P35747|ALBU_HORSE	Carbamidomethylation	C14:Carbamidomethylation:1000.00
GLVLVAFSQYLQQC(+57.02)PFEDHVK	76.35	2477.24	21	0.9	826.755	52.73	3540000000	66	16146	JA_170817_90min_nat66.raw	tr|F7BAY6|F7BAY6_HORSE:sp|P35747|ALBU_HORSE	Carbamidomethylation	C14:Carbamidomethylation:1000.00
GLVLVAFSQYLQQC(+57.02)PFEDHVK	76.34	2477.24	21	4.7	826.758	53.95	429000000	28	16598	JA_100817_90min_nat28.raw	tr|F7BAY6|F7BAY6_HORSE:sp|P35747|ALBU_HORSE	Carbamidomethylation	C14:Carbamidomethylation:1000.00
GLVLVAFSQYLQQC(+57.02)PFEDHVK	76.33	2477.24	21	2.6	1239.63	47.43	16900000	8	14814	JA_100817_nat8_90min.raw	tr|F7BAY6|F7BAY6_HORSE:sp|P35747|ALBU_HORSE	Carbamidomethylation	C14:Carbamidomethylation:1000.00
GLVLVAFSQYLQQC(+57.02)PFEDHVK	76.33	2477.24	21	3.5	826.757	61.98		66	19041	JA_170817_90min_nat66.raw	tr|F7BAY6|F7BAY6_HORSE:sp|P35747|ALBU_HORSE	Carbamidomethylation	C14:Carbamidomethylation:1000.00
GLVLVAFSQYLQQC(+57.02)PFEDHVK	76.32	2477.24	21	3.6	620.32	51.72	193000000	136	15861	JA_170817_90min_POOL_BATCH_3.raw	tr|F7BAY6|F7BAY6_HORSE:sp|P35747|ALBU_HORSE	Carbamidomethylation	C14:Carbamidomethylation:1000.00
GLVLVAFSQYLQQC(+57.02)PFEDHVK	76.32	2477.24	21	4.5	826.758	54.46		29	16759	JA_100817_90min_nat29.raw	tr|F7BAY6|F7BAY6_HORSE:sp|P35747|ALBU_HORSE	Carbamidomethylation	C14:Carbamidomethylation:1000.00
GLVLVAFSQYLQQC(+57.02)PFEDHVK	76.32	2477.24	21	3.7	826.757	61.44		64	18631	JA_170817_90min_nat64.raw	tr|F7BAY6|F7BAY6_HORSE:sp|P35747|ALBU_HORSE	Carbamidomethylation	C14:Carbamidomethylation:1000.00
GLVLVAFSQYLQQC(+57.02)PFEDHVK	76.32	2477.24	21	1.9	826.756	51.93	1240000000	70	15852	JA_170817_90min_nat70.raw	tr|F7BAY6|F7BAY6_HORSE:sp|P35747|ALBU_HORSE	Carbamidomethylation	C14:Carbamidomethylation:1000.00
GLVLVAFSQYLQQC(+57.02)PFEDHVK	76.32	2477.24	21	5.6	826.759	49.06	4770000000	47	14905	JA_100817_90min_nat47.raw	tr|F7BAY6|F7BAY6_HORSE:sp|P35747|ALBU_HORSE	Carbamidomethylation	C14:Carbamidomethylation:1000.00
GLVLVAFSQYLQQC(+57.02)PFEDHVK	76.31	2477.24	21	7.2	620.322	50.2	1220000000	47	15236	JA_100817_90min_nat47.raw	tr|F7BAY6|F7BAY6_HORSE:sp|P35747|ALBU_HORSE	Carbamidomethylation	C14:Carbamidomethylation:1000.00
GLVLVAFSQYLQQC(+57.02)PFEDHVK	76.3	2477.24	21	2.9	826.757	51.44	1160000000	89	15691	JA_170817_90min_nat89.raw	tr|F7BAY6|F7BAY6_HORSE:sp|P35747|ALBU_HORSE	Carbamidomethylation	C14:Carbamidomethylation:1000.00
GLVLVAFSQYLQQC(+57.02)PFEDHVK	76.29	2477.24	21	5.2	826.759	51.38	1200000000	49	15461	JA_100817_90min_nat49.raw	tr|F7BAY6|F7BAY6_HORSE:sp|P35747|ALBU_HORSE	Carbamidomethylation	C14:Carbamidomethylation:1000.00
GLVLVAFSQYLQQC(+57.02)PFEDHVK	76.29	2477.24	21	-0.3	1239.63	50.93	32600000	92	15473	JA_170817_90min_nat92.raw	tr|F7BAY6|F7BAY6_HORSE:sp|P35747|ALBU_HORSE	Carbamidomethylation	C14:Carbamidomethylation:1000.00
GLVLVAFSQYLQQC(+57.02)PFEDHVK	76.28	2477.24	21	2.4	826.756	50.08		5	15467	JA_100817_nat5_90min.raw	tr|F7BAY6|F7BAY6_HORSE:sp|P35747|ALBU_HORSE	Carbamidomethylation	C14:Carbamidomethylation:1000.00
GLVLVAFSQYLQQC(+57.02)PFEDHVK	76.28	2477.24	21	4.2	826.758	54.84		23	17001	JA_100817_90min_nat23.raw	tr|F7BAY6|F7BAY6_HORSE:sp|P35747|ALBU_HORSE	Carbamidomethylation	C14:Carbamidomethylation:1000.00
GLVLVAFSQYLQQC(+57.02)PFEDHVK	76.27	2477.24	21	2.5	826.756	50.92	2170000000	101	15627	JA_170817_90min_nat101.raw	tr|F7BAY6|F7BAY6_HORSE:sp|P35747|ALBU_HORSE	Carbamidomethylation	C14:Carbamidomethylation:1000.00
GLVLVAFSQYLQQC(+57.02)PFEDHVK	76.27	2477.24	21	3.8	826.758	61.96		61	18941	JA_170817_90min_nat61.raw	tr|F7BAY6|F7BAY6_HORSE:sp|P35747|ALBU_HORSE	Carbamidomethylation	C14:Carbamidomethylation:1000.00
GLVLVAFSQYLQQC(+57.02)PFEDHVK	76.27	2477.24	21	4.1	826.758	55.74		21	17039	JA_100817_90min_nat21.raw	tr|F7BAY6|F7BAY6_HORSE:sp|P35747|ALBU_HORSE	Carbamidomethylation	C14:Carbamidomethylation:1000.00
GLVLVAFSQYLQQC(+57.02)PFEDHVK	76.27	2477.24	21	3.2	1239.63	52.17	9340000	70	15926	JA_170817_90min_nat70.raw	tr|F7BAY6|F7BAY6_HORSE:sp|P35747|ALBU_HORSE	Carbamidomethylation	C14:Carbamidomethylation:1000.00
GLVLVAFSQYLQQC(+57.02)PFEDHVK	76.27	2477.24	21	1.8	826.756	50.97	2980000000	61	15534	JA_170817_90min_nat61.raw	tr|F7BAY6|F7BAY6_HORSE:sp|P35747|ALBU_HORSE	Carbamidomethylation	C14:Carbamidomethylation:1000.00
GLVLVAFSQYLQQC(+57.02)PFEDHVK	76.26	2477.24	21	4.9	826.758	51.36	2740000000	14	15828	JA_100817_nat14_90min.raw	tr|F7BAY6|F7BAY6_HORSE:sp|P35747|ALBU_HORSE	Carbamidomethylation	C14:Carbamidomethylation:1000.00
GLVLVAFSQYLQQC(+57.02)PFEDHVK	76.25	2477.24	21	4.1	826.758	50.53	767000000	57	15350	JA_100817_90min_nat57.raw	tr|F7BAY6|F7BAY6_HORSE:sp|P35747|ALBU_HORSE	Carbamidomethylation	C14:Carbamidomethylation:1000.00
GLVLVAFSQYLQQC(+57.02)PFEDHVK	76.25	2477.24	21	8.5	826.761	60.89		47	18584	JA_100817_90min_nat47.raw	tr|F7BAY6|F7BAY6_HORSE:sp|P35747|ALBU_HORSE	Carbamidomethylation	C14:Carbamidomethylation:1000.00
GLVLVAFSQYLQQC(+57.02)PFEDHVK	76.25	2477.24	21	3.4	620.32	52.04	386000000	70	15884	JA_170817_90min_nat70.raw	tr|F7BAY6|F7BAY6_HORSE:sp|P35747|ALBU_HORSE	Carbamidomethylation	C14:Carbamidomethylation:1000.00
GLVLVAFSQYLQQC(+57.02)PFEDHVK	76.25	2477.24	21	4	826.758	58	664000	87	17954	JA_170817_90min_nat87.raw	tr|F7BAY6|F7BAY6_HORSE:sp|P35747|ALBU_HORSE	Carbamidomethylation	C14:Carbamidomethylation:1000.00
GLVLVAFSQYLQQC(+57.02)PFEDHVK	76.25	2477.24	21	6.3	826.76	51.48		48	15647	JA_100817_90min_nat48.raw	tr|F7BAY6|F7BAY6_HORSE:sp|P35747|ALBU_HORSE	Carbamidomethylation	C14:Carbamidomethylation:1000.00
GLVLVAFSQYLQQC(+57.02)PFEDHVK	76.25	2477.24	21	3.2	826.757	56.75		127	17403	JA_170817_90min_nat127.raw	tr|F7BAY6|F7BAY6_HORSE:sp|P35747|ALBU_HORSE	Carbamidomethylation	C14:Carbamidomethylation:1000.00
GLVLVAFSQYLQQC(+57.02)PFEDHVK	76.25	2477.24	21	4.3	826.758	56.24		4	17269	JA_100817_nat4_90min.raw	tr|F7BAY6|F7BAY6_HORSE:sp|P35747|ALBU_HORSE	Carbamidomethylation	C14:Carbamidomethylation:1000.00
GLVLVAFSQYLQQC(+57.02)PFEDHVK	76.25	2477.24	21	5.1	826.759	51.19	231000000	139	15758	JA_170817_90min_nat77b.raw	tr|F7BAY6|F7BAY6_HORSE:sp|P35747|ALBU_HORSE	Carbamidomethylation	C14:Carbamidomethylation:1000.00
GLVLVAFSQYLQQC(+57.02)PFEDHVK	76.24	2477.24	21	3.1	826.757	53.64	1060000000	91	16455	JA_170817_90min_nat91.raw	tr|F7BAY6|F7BAY6_HORSE:sp|P35747|ALBU_HORSE	Carbamidomethylation	C14:Carbamidomethylation:1000.00
GLVLVAFSQYLQQC(+57.02)PFEDHVK	76.24	2477.24	21	3.9	826.758	59.82		70	18284	JA_170817_90min_nat70.raw	tr|F7BAY6|F7BAY6_HORSE:sp|P35747|ALBU_HORSE	Carbamidomethylation	C14:Carbamidomethylation:1000.00
GLVLVAFSQYLQQC(+57.02)PFEDHVK	76.22	2477.24	21	4.1	826.758	48.92	100000000	4	14950	JA_100817_nat4_90min.raw	tr|F7BAY6|F7BAY6_HORSE:sp|P35747|ALBU_HORSE	Carbamidomethylation	C14:Carbamidomethylation:1000.00
GLVLVAFSQYLQQC(+57.02)PFEDHVK	76.21	2477.24	21	4.2	826.758	53.52	1320000	16	16504	JA_100817_90min_nat16.raw	tr|F7BAY6|F7BAY6_HORSE:sp|P35747|ALBU_HORSE	Carbamidomethylation	C14:Carbamidomethylation:1000.00
GLVLVAFSQYLQQC(+57.02)PFEDHVK	76.2	2477.24	21	4.1	826.758	61.7		62	18799	JA_170817_90min_nat62.raw	tr|F7BAY6|F7BAY6_HORSE:sp|P35747|ALBU_HORSE	Carbamidomethylation	C14:Carbamidomethylation:1000.00
GLVLVAFSQYLQQC(+57.02)PFEDHVK	76.2	2477.24	21	5.6	826.759	57.08		98	17290	JA_170817_90min_nat98.raw	tr|F7BAY6|F7BAY6_HORSE:sp|P35747|ALBU_HORSE	Carbamidomethylation	C14:Carbamidomethylation:1000.00
GLVLVAFSQYLQQC(+57.02)PFEDHVK	76.2	2477.24	21	3.6	826.757	57.74		90	17802	JA_170817_90min_nat90.raw	tr|F7BAY6|F7BAY6_HORSE:sp|P35747|ALBU_HORSE	Carbamidomethylation	C14:Carbamidomethylation:1000.00
GLVLVAFSQYLQQC(+57.02)PFEDHVK	76.2	2477.24	21	2.9	826.757	58.84		59	17921	JA_170817_90min_nat59.raw	tr|F7BAY6|F7BAY6_HORSE:sp|P35747|ALBU_HORSE	Carbamidomethylation	C14:Carbamidomethylation:1000.00
GLVLVAFSQYLQQC(+57.02)PFEDHVK	76.19	2477.24	21	3.4	826.757	55.69	1060000000	91	17115	JA_170817_90min_nat91.raw	tr|F7BAY6|F7BAY6_HORSE:sp|P35747|ALBU_HORSE	Carbamidomethylation	C14:Carbamidomethylation:1000.00
GLVLVAFSQYLQQC(+57.02)PFEDHVK	76.19	2477.24	21	3.1	1239.63	48.31	19000000	20	14748	JA_100817_90min_nat20.raw	tr|F7BAY6|F7BAY6_HORSE:sp|P35747|ALBU_HORSE	Carbamidomethylation	C14:Carbamidomethylation:1000.00
GLVLVAFSQYLQQC(+57.02)PFEDHVK	76.18	2477.24	21	2.1	620.319	51.17	483000000	69	15837	JA_170817_90min_nat69.raw	tr|F7BAY6|F7BAY6_HORSE:sp|P35747|ALBU_HORSE	Carbamidomethylation	C14:Carbamidomethylation:1000.00
GLVLVAFSQYLQQC(+57.02)PFEDHVK	76.18	2477.24	21	3.2	826.757	55.11		94	17063	JA_170817_90min_nat94.raw	tr|F7BAY6|F7BAY6_HORSE:sp|P35747|ALBU_HORSE	Carbamidomethylation	C14:Carbamidomethylation:1000.00
GLVLVAFSQYLQQC(+57.02)PFEDHVK	76.16	2477.24	21	5.8	826.759	52.97	627000000	98	16033	JA_170817_90min_nat98.raw	tr|F7BAY6|F7BAY6_HORSE:sp|P35747|ALBU_HORSE	Carbamidomethylation	C14:Carbamidomethylation:1000.00
GLVLVAFSQYLQQC(+57.02)PFEDHVK	76.16	2477.24	21	6.3	826.76	60.67		40	18592	JA_100817_90min_nat40.raw	tr|F7BAY6|F7BAY6_HORSE:sp|P35747|ALBU_HORSE	Carbamidomethylation	C14:Carbamidomethylation:1000.00
GLVLVAFSQYLQQC(+57.02)PFEDHVK	76.16	2477.24	21	2.9	620.319	51.08	435000000	78	15646	JA_170817_90min_nat78.raw	tr|F7BAY6|F7BAY6_HORSE:sp|P35747|ALBU_HORSE	Carbamidomethylation	C14:Carbamidomethylation:1000.00
GLVLVAFSQYLQQC(+57.02)PFEDHVK	76.16	2477.24	21	2.8	826.757	52.13	1370000000	106	15756	JA_170817_90min_nat106.raw	tr|F7BAY6|F7BAY6_HORSE:sp|P35747|ALBU_HORSE	Carbamidomethylation	C14:Carbamidomethylation:1000.00
GLVLVAFSQYLQQC(+57.02)PFEDHVK	76.16	2477.24	21	2.5	620.319	52.65		93	16200	JA_170817_90min_nat93.raw	tr|F7BAY6|F7BAY6_HORSE:sp|P35747|ALBU_HORSE	Carbamidomethylation	C14:Carbamidomethylation:1000.00
GLVLVAFSQYLQQC(+57.02)PFEDHVK	76.16	2477.24	21	4.2	826.758	58.28		97	17834	JA_170817_90min_nat97.raw	tr|F7BAY6|F7BAY6_HORSE:sp|P35747|ALBU_HORSE	Carbamidomethylation	C14:Carbamidomethylation:1000.00
GLVLVAFSQYLQQC(+57.02)PFEDHVK	76.15	2477.24	21	2.6	826.756	53.63	1770000000	107	16274	JA_170817_90min_nat107.raw	tr|F7BAY6|F7BAY6_HORSE:sp|P35747|ALBU_HORSE	Carbamidomethylation	C14:Carbamidomethylation:1000.00
GLVLVAFSQYLQQC(+57.02)PFEDHVK	76.15	2477.24	21	5.2	826.759	50.9	26100000	10	15581	JA_100817_nat10_90min.raw	tr|F7BAY6|F7BAY6_HORSE:sp|P35747|ALBU_HORSE	Carbamidomethylation	C14:Carbamidomethylation:1000.00
GLVLVAFSQYLQQC(+57.02)PFEDHVK	76.14	2477.24	21	3	826.757	59.65		65	18258	JA_170817_90min_nat65.raw	tr|F7BAY6|F7BAY6_HORSE:sp|P35747|ALBU_HORSE	Carbamidomethylation	C14:Carbamidomethylation:1000.00
GLVLVAFSQYLQQC(+57.02)PFEDHVK	76.13	2477.24	21	4.2	826.758	53.08		25	16446	JA_100817_90min_nat25.raw	tr|F7BAY6|F7BAY6_HORSE:sp|P35747|ALBU_HORSE	Carbamidomethylation	C14:Carbamidomethylation:1000.00
GLVLVAFSQYLQQC(+57.02)PFEDHVK	76.13	2477.24	21	3.2	826.757	55.34	1060000000	91	17001	JA_170817_90min_nat91.raw	tr|F7BAY6|F7BAY6_HORSE:sp|P35747|ALBU_HORSE	Carbamidomethylation	C14:Carbamidomethylation:1000.00
GLVLVAFSQYLQQC(+57.02)PFEDHVK	76.13	2477.24	21	5.5	826.759	60.88		80	18495	JA_170817_90min_nat80.raw	tr|F7BAY6|F7BAY6_HORSE:sp|P35747|ALBU_HORSE	Carbamidomethylation	C14:Carbamidomethylation:1000.00
GLVLVAFSQYLQQC(+57.02)PFEDHVK	76.12	2477.24	21	3.5	620.32	51.05	181000000	84	15467	JA_170817_90min_nat84.raw	tr|F7BAY6|F7BAY6_HORSE:sp|P35747|ALBU_HORSE	Carbamidomethylation	C14:Carbamidomethylation:1000.00
GLVLVAFSQYLQQC(+57.02)PFEDHVK	76.12	2477.24	21	3.5	826.757	59.81	243000000	88	18127	JA_170817_90min_nat88.raw	tr|F7BAY6|F7BAY6_HORSE:sp|P35747|ALBU_HORSE	Carbamidomethylation	C14:Carbamidomethylation:1000.00
GLVLVAFSQYLQQC(+57.02)PFEDHVK	76.11	2477.24	21	8.5	826.761	60.1		134	18562	JA_100817_90min_Pooled_Batch_1.raw	tr|F7BAY6|F7BAY6_HORSE:sp|P35747|ALBU_HORSE	Carbamidomethylation	C14:Carbamidomethylation:1000.00
GLVLVAFSQYLQQC(+57.02)PFEDHVK	76.11	2477.24	21	3.1	620.319	46.72	447000000	5	14395	JA_100817_nat5_90min.raw	tr|F7BAY6|F7BAY6_HORSE:sp|P35747|ALBU_HORSE	Carbamidomethylation	C14:Carbamidomethylation:1000.00
GLVLVAFSQYLQQC(+57.02)PFEDHVK	76.11	2477.24	21	3.1	826.757	57.7	58600000	83	17729	JA_170817_90min_nat83.raw	tr|F7BAY6|F7BAY6_HORSE:sp|P35747|ALBU_HORSE	Carbamidomethylation	C14:Carbamidomethylation:1000.00
GLVLVAFSQYLQQC(+57.02)PFEDHVK	76.11	2477.24	21	2.9	826.757	53.51	1640000000	78	16374	JA_170817_90min_nat78.raw	tr|F7BAY6|F7BAY6_HORSE:sp|P35747|ALBU_HORSE	Carbamidomethylation	C14:Carbamidomethylation:1000.00
GLVLVAFSQYLQQC(+57.02)PFEDHVK	76.1	2477.24	21	2.8	826.757	58.12		70	17766	JA_170817_90min_nat70.raw	tr|F7BAY6|F7BAY6_HORSE:sp|P35747|ALBU_HORSE	Carbamidomethylation	C14:Carbamidomethylation:1000.00
GLVLVAFSQYLQQC(+57.02)PFEDHVK	76.1	2477.24	21	5.2	826.759	56.5		28	17391	JA_100817_90min_nat28.raw	tr|F7BAY6|F7BAY6_HORSE:sp|P35747|ALBU_HORSE	Carbamidomethylation	C14:Carbamidomethylation:1000.00
GLVLVAFSQYLQQC(+57.02)PFEDHVK	76.1	2477.24	21	4.3	826.758	56.62	58600000	83	17401	JA_170817_90min_nat83.raw	tr|F7BAY6|F7BAY6_HORSE:sp|P35747|ALBU_HORSE	Carbamidomethylation	C14:Carbamidomethylation:1000.00
GLVLVAFSQYLQQC(+57.02)PFEDHVK	76.1	2477.24	21	1	826.755	51.78	793000000	129	15835	JA_170817_90min_nat129.raw	tr|F7BAY6|F7BAY6_HORSE:sp|P35747|ALBU_HORSE	Carbamidomethylation	C14:Carbamidomethylation:1000.00
GLVLVAFSQYLQQC(+57.02)PFEDHVK	76.09	2477.24	21	3.6	826.757	62.11		64	18841	JA_170817_90min_nat64.raw	tr|F7BAY6|F7BAY6_HORSE:sp|P35747|ALBU_HORSE	Carbamidomethylation	C14:Carbamidomethylation:1000.00
GLVLVAFSQYLQQC(+57.02)PFEDHVK	76.08	2477.24	21	3.4	826.757	48.34		28	14769	JA_100817_90min_nat28.raw	tr|F7BAY6|F7BAY6_HORSE:sp|P35747|ALBU_HORSE	Carbamidomethylation	C14:Carbamidomethylation:1000.00
GLVLVAFSQYLQQC(+57.02)PFEDHVK	76.08	2477.24	21	2.5	826.756	53.19	3390000000	62	16221	JA_170817_90min_nat62.raw	tr|F7BAY6|F7BAY6_HORSE:sp|P35747|ALBU_HORSE	Carbamidomethylation	C14:Carbamidomethylation:1000.00
GLVLVAFSQYLQQC(+57.02)PFEDHVK	76.08	2477.24	21	3.4	826.757	54.71	131000000	6	16959	JA_100817_nat6_90min.raw	tr|F7BAY6|F7BAY6_HORSE:sp|P35747|ALBU_HORSE	Carbamidomethylation	C14:Carbamidomethylation:1000.00
GLVLVAFSQYLQQC(+57.02)PFEDHVK	76.07	2477.24	21	4.2	620.32	54.44	11600000	66	16686	JA_170817_90min_nat66.raw	tr|F7BAY6|F7BAY6_HORSE:sp|P35747|ALBU_HORSE	Carbamidomethylation	C14:Carbamidomethylation:1000.00
GLVLVAFSQYLQQC(+57.02)PFEDHVK	76.07	2477.24	21	3.7	826.757	54.66	1060000000	91	16785	JA_170817_90min_nat91.raw	tr|F7BAY6|F7BAY6_HORSE:sp|P35747|ALBU_HORSE	Carbamidomethylation	C14:Carbamidomethylation:1000.00
GLVLVAFSQYLQQC(+57.02)PFEDHVK	76.07	2477.24	21	4.5	620.32	51.95	160000000	90	15969	JA_170817_90min_nat90.raw	tr|F7BAY6|F7BAY6_HORSE:sp|P35747|ALBU_HORSE	Carbamidomethylation	C14:Carbamidomethylation:1000.00
GLVLVAFSQYLQQC(+57.02)PFEDHVK	76.07	2477.24	21	1.8	826.756	52.67	902000000	112	15581	JA_170817_90min_nat112.raw	tr|F7BAY6|F7BAY6_HORSE:sp|P35747|ALBU_HORSE	Carbamidomethylation	C14:Carbamidomethylation:1000.00
GLVLVAFSQYLQQC(+57.02)PFEDHVK	76.07	2477.24	21	5.6	826.759	51.12		15	15527	JA_100817_90min_nat15.raw	tr|F7BAY6|F7BAY6_HORSE:sp|P35747|ALBU_HORSE	Carbamidomethylation	C14:Carbamidomethylation:1000.00
GLVLVAFSQYLQQC(+57.02)PFEDHVK	76.06	2477.24	21	3.1	826.757	51.7	1200000000	94	15972	JA_170817_90min_nat94.raw	tr|F7BAY6|F7BAY6_HORSE:sp|P35747|ALBU_HORSE	Carbamidomethylation	C14:Carbamidomethylation:1000.00
GLVLVAFSQYLQQC(+57.02)PFEDHVK	76.05	2477.24	21	2.9	826.757	52.38		94	16195	JA_170817_90min_nat94.raw	tr|F7BAY6|F7BAY6_HORSE:sp|P35747|ALBU_HORSE	Carbamidomethylation	C14:Carbamidomethylation:1000.00
GLVLVAFSQYLQQC(+57.02)PFEDHVK	76.05	2477.24	21	1.8	826.756	51.25	1240000000	70	15668	JA_170817_90min_nat70.raw	tr|F7BAY6|F7BAY6_HORSE:sp|P35747|ALBU_HORSE	Carbamidomethylation	C14:Carbamidomethylation:1000.00
GLVLVAFSQYLQQC(+57.02)PFEDHVK	76.04	2477.24	21	1.9	1239.63	47.93	42500000	13	14718	JA_100817_nat13_90min.raw	tr|F7BAY6|F7BAY6_HORSE:sp|P35747|ALBU_HORSE	Carbamidomethylation	C14:Carbamidomethylation:1000.00
GLVLVAFSQYLQQC(+57.02)PFEDHVK	76.03	2477.24	21	4.9	620.321	49.23	129000000	41	14991	JA_100817_90min_nat41.raw	tr|F7BAY6|F7BAY6_HORSE:sp|P35747|ALBU_HORSE	Carbamidomethylation	C14:Carbamidomethylation:1000.00
GLVLVAFSQYLQQC(+57.02)PFEDHVK	76.03	2477.24	21	3.2	826.757	58.79		125	18265	JA_170817_90min_nat125.raw	tr|F7BAY6|F7BAY6_HORSE:sp|P35747|ALBU_HORSE	Carbamidomethylation	C14:Carbamidomethylation:1000.00
GLVLVAFSQYLQQC(+57.02)PFEDHVK	76.01	2477.24	21	3.4	826.757	53.38	2040000000	80	16196	JA_170817_90min_nat80.raw	tr|F7BAY6|F7BAY6_HORSE:sp|P35747|ALBU_HORSE	Carbamidomethylation	C14:Carbamidomethylation:1000.00
GLVLVAFSQYLQQC(+57.02)PFEDHVK	76.01	2477.24	21	2.7	826.757	50.4	2850000000	102	15336	JA_170817_90min_nat102.raw	tr|F7BAY6|F7BAY6_HORSE:sp|P35747|ALBU_HORSE	Carbamidomethylation	C14:Carbamidomethylation:1000.00
GLVLVAFSQYLQQC(+57.02)PFEDHVK	76.01	2477.24	21	3	826.757	51.43	2040000000	80	15613	JA_170817_90min_nat80.raw	tr|F7BAY6|F7BAY6_HORSE:sp|P35747|ALBU_HORSE	Carbamidomethylation	C14:Carbamidomethylation:1000.00
GLVLVAFSQYLQQC(+57.02)PFEDHVK	75.99	2477.24	21	4.2	826.758	49.03	2470000000	12	15115	JA_100817_nat12_90min.raw	tr|F7BAY6|F7BAY6_HORSE:sp|P35747|ALBU_HORSE	Carbamidomethylation	C14:Carbamidomethylation:1000.00
GLVLVAFSQYLQQC(+57.02)PFEDHVK	75.99	2477.24	21	4.8	826.758	54.6		35	16850	JA_100817_90min_nat35.raw	tr|F7BAY6|F7BAY6_HORSE:sp|P35747|ALBU_HORSE	Carbamidomethylation	C14:Carbamidomethylation:1000.00
GLVLVAFSQYLQQC(+57.02)PFEDHVK	75.99	2477.24	21	2.4	826.756	54.44		65	16628	JA_170817_90min_nat65.raw	tr|F7BAY6|F7BAY6_HORSE:sp|P35747|ALBU_HORSE	Carbamidomethylation	C14:Carbamidomethylation:1000.00
GLVLVAFSQYLQQC(+57.02)PFEDHVK	75.99	2477.24	21	6	826.759	61.02		38	18575	JA_100817_90min_nat38.raw	tr|F7BAY6|F7BAY6_HORSE:sp|P35747|ALBU_HORSE	Carbamidomethylation	C14:Carbamidomethylation:1000.00
GLVLVAFSQYLQQC(+57.02)PFEDHVK	75.99	2477.24	21	5.4	826.759	58.69		27	18180	JA_100817_90min_nat27.raw	tr|F7BAY6|F7BAY6_HORSE:sp|P35747|ALBU_HORSE	Carbamidomethylation	C14:Carbamidomethylation:1000.00
GLVLVAFSQYLQQC(+57.02)PFEDHVK	75.98	2477.24	21	2.3	620.319	52.6	618000000	58	16250	JA_170817_90min_nat58.raw	tr|F7BAY6|F7BAY6_HORSE:sp|P35747|ALBU_HORSE	Carbamidomethylation	C14:Carbamidomethylation:1000.00
GLVLVAFSQYLQQC(+57.02)PFEDHVK	75.98	2477.24	21	4.2	826.758	50.66	775000000	45	15593	JA_100817_90min_nat45.raw	tr|F7BAY6|F7BAY6_HORSE:sp|P35747|ALBU_HORSE	Carbamidomethylation	C14:Carbamidomethylation:1000.00
GLVLVAFSQYLQQC(+57.02)PFEDHVK	75.98	2477.24	21	2.2	620.319	52.69	619000000	64	15971	JA_170817_90min_nat64.raw	tr|F7BAY6|F7BAY6_HORSE:sp|P35747|ALBU_HORSE	Carbamidomethylation	C14:Carbamidomethylation:1000.00
GLVLVAFSQYLQQC(+57.02)PFEDHVK	75.98	2477.24	21	3.4	620.32	50.86	215000000	102	15460	JA_170817_90min_nat102.raw	tr|F7BAY6|F7BAY6_HORSE:sp|P35747|ALBU_HORSE	Carbamidomethylation	C14:Carbamidomethylation:1000.00
GLVLVAFSQYLQQC(+57.02)PFEDHVK	75.98	2477.24	21	4.2	826.758	50.76	53000000	16	15613	JA_100817_90min_nat16.raw	tr|F7BAY6|F7BAY6_HORSE:sp|P35747|ALBU_HORSE	Carbamidomethylation	C14:Carbamidomethylation:1000.00
GLVLVAFSQYLQQC(+57.02)PFEDHVK	75.98	2477.24	21	2.5	826.756	55.26		109	16770	JA_170817_90min_nat109.raw	tr|F7BAY6|F7BAY6_HORSE:sp|P35747|ALBU_HORSE	Carbamidomethylation	C14:Carbamidomethylation:1000.00
GLVLVAFSQYLQQC(+57.02)PFEDHVK	75.98	2477.24	21	6	620.321	49.62	30000000	48	15066	JA_100817_90min_nat48.raw	tr|F7BAY6|F7BAY6_HORSE:sp|P35747|ALBU_HORSE	Carbamidomethylation	C14:Carbamidomethylation:1000.00
GLVLVAFSQYLQQC(+57.02)PFEDHVK	75.98	2477.24	21	1.4	826.755	51.82	3390000000	62	15796	JA_170817_90min_nat62.raw	tr|F7BAY6|F7BAY6_HORSE:sp|P35747|ALBU_HORSE	Carbamidomethylation	C14:Carbamidomethylation:1000.00
GLVLVAFSQYLQQC(+57.02)PFEDHVK	75.97	2477.24	21	4.6	826.758	55.93	58600000	83	17173	JA_170817_90min_nat83.raw	tr|F7BAY6|F7BAY6_HORSE:sp|P35747|ALBU_HORSE	Carbamidomethylation	C14:Carbamidomethylation:1000.00
GLVLVAFSQYLQQC(+57.02)PFEDHVK	75.97	2477.24	21	4.9	826.758	49.66	3190000000	39	15081	JA_100817_90min_nat39.raw	tr|F7BAY6|F7BAY6_HORSE:sp|P35747|ALBU_HORSE	Carbamidomethylation	C14:Carbamidomethylation:1000.00
GLVLVAFSQYLQQC(+57.02)PFEDHVK	75.96	2477.24	21	4.3	826.758	58.17	142000000	95	17565	JA_170817_90min_nat95.raw	tr|F7BAY6|F7BAY6_HORSE:sp|P35747|ALBU_HORSE	Carbamidomethylation	C14:Carbamidomethylation:1000.00
GLVLVAFSQYLQQC(+57.02)PFEDHVK	75.96	2477.24	21	2.8	826.757	54.31		107	16492	JA_170817_90min_nat107.raw	tr|F7BAY6|F7BAY6_HORSE:sp|P35747|ALBU_HORSE	Carbamidomethylation	C14:Carbamidomethylation:1000.00
GLVLVAFSQYLQQC(+57.02)PFEDHVK	75.95	2477.24	21	4.3	826.758	50.11		15	15207	JA_100817_90min_nat15.raw	tr|F7BAY6|F7BAY6_HORSE:sp|P35747|ALBU_HORSE	Carbamidomethylation	C14:Carbamidomethylation:1000.00
GLVLVAFSQYLQQC(+57.02)PFEDHVK	75.94	2477.24	21	4.1	620.32	52.38	386000000	70	15988	JA_170817_90min_nat70.raw	tr|F7BAY6|F7BAY6_HORSE:sp|P35747|ALBU_HORSE	Carbamidomethylation	C14:Carbamidomethylation:1000.00
GLVLVAFSQYLQQC(+57.02)PFEDHVK	75.94	2477.24	21	7.2	826.76	55.76		47	16976	JA_100817_90min_nat47.raw	tr|F7BAY6|F7BAY6_HORSE:sp|P35747|ALBU_HORSE	Carbamidomethylation	C14:Carbamidomethylation:1000.00
GLVLVAFSQYLQQC(+57.02)PFEDHVK	75.93	2477.24	21	1.2	826.755	55.17		32	16947	JA_100817_90min_nat32.raw	tr|F7BAY6|F7BAY6_HORSE:sp|P35747|ALBU_HORSE	Carbamidomethylation	C14:Carbamidomethylation:1000.00
GLVLVAFSQYLQQC(+57.02)PFEDHVK	75.92	2477.24	21	4.1	826.758	58.84		80	17882	JA_170817_90min_nat80.raw	tr|F7BAY6|F7BAY6_HORSE:sp|P35747|ALBU_HORSE	Carbamidomethylation	C14:Carbamidomethylation:1000.00
GLVLVAFSQYLQQC(+57.02)PFEDHVK	75.91	2477.24	21	2.6	826.756	56.03	1240000000	70	17117	JA_170817_90min_nat70.raw	tr|F7BAY6|F7BAY6_HORSE:sp|P35747|ALBU_HORSE	Carbamidomethylation	C14:Carbamidomethylation:1000.00
GLVLVAFSQYLQQC(+57.02)PFEDHVK	75.91	2477.24	21	5.7	826.759	55.92		34	17040	JA_100817_90min_nat34.raw	tr|F7BAY6|F7BAY6_HORSE:sp|P35747|ALBU_HORSE	Carbamidomethylation	C14:Carbamidomethylation:1000.00
GLVLVAFSQYLQQC(+57.02)PFEDHVK	75.9	2477.24	21	5.5	826.759	60.02		97	18332	JA_170817_90min_nat97.raw	tr|F7BAY6|F7BAY6_HORSE:sp|P35747|ALBU_HORSE	Carbamidomethylation	C14:Carbamidomethylation:1000.00
GLVLVAFSQYLQQC(+57.02)PFEDHVK	75.88	2477.24	21	3.9	826.758	51.41	531000000	54	15438	JA_100817_90min_nat54.raw	tr|F7BAY6|F7BAY6_HORSE:sp|P35747|ALBU_HORSE	Carbamidomethylation	C14:Carbamidomethylation:1000.00
GLVLVAFSQYLQQC(+57.02)PFEDHVK	75.87	2477.24	21	3.5	826.757	54.06		111	16641	JA_170817_90min_nat111.raw	tr|F7BAY6|F7BAY6_HORSE:sp|P35747|ALBU_HORSE	Carbamidomethylation	C14:Carbamidomethylation:1000.00
GLVLVAFSQYLQQC(+57.02)PFEDHVK	75.87	2477.24	21	5.3	620.321	49.9	522000000	44	15169	JA_100817_90min_nat44.raw	tr|F7BAY6|F7BAY6_HORSE:sp|P35747|ALBU_HORSE	Carbamidomethylation	C14:Carbamidomethylation:1000.00
GLVLVAFSQYLQQC(+57.02)PFEDHVK	75.87	2477.24	21	1.9	826.756	54.07	599000000	61	16485	JA_170817_90min_nat61.raw	tr|F7BAY6|F7BAY6_HORSE:sp|P35747|ALBU_HORSE	Carbamidomethylation	C14:Carbamidomethylation:1000.00
GLVLVAFSQYLQQC(+57.02)PFEDHVK	75.87	2477.24	21	4.9	826.758	50.11		48	15216	JA_100817_90min_nat48.raw	tr|F7BAY6|F7BAY6_HORSE:sp|P35747|ALBU_HORSE	Carbamidomethylation	C14:Carbamidomethylation:1000.00
GLVLVAFSQYLQQC(+57.02)PFEDHVK	75.87	2477.24	21	3.8	826.758	53.72	142000000	95	16263	JA_170817_90min_nat95.raw	tr|F7BAY6|F7BAY6_HORSE:sp|P35747|ALBU_HORSE	Carbamidomethylation	C14:Carbamidomethylation:1000.00
GLVLVAFSQYLQQC(+57.02)PFEDHVK	75.87	2477.24	21	2.8	1239.63	49.64	22500000	26	15394	JA_100817_90min_nat26.raw	tr|F7BAY6|F7BAY6_HORSE:sp|P35747|ALBU_HORSE	Carbamidomethylation	C14:Carbamidomethylation:1000.00
GLVLVAFSQYLQQC(+57.02)PFEDHVK	75.86	2477.24	21	6.1	1239.64	51	22200000	114	15682	JA_170817_90min_nat114.raw	tr|F7BAY6|F7BAY6_HORSE:sp|P35747|ALBU_HORSE	Carbamidomethylation	C14:Carbamidomethylation:1000.00
GLVLVAFSQYLQQC(+57.02)PFEDHVK	75.86	2477.24	21	2.4	826.756	53.32	1210000000	103	16176	JA_170817_90min_nat103.raw	tr|F7BAY6|F7BAY6_HORSE:sp|P35747|ALBU_HORSE	Carbamidomethylation	C14:Carbamidomethylation:1000.00
GLVLVAFSQYLQQC(+57.02)PFEDHVK	75.86	2477.24	21	2.2	826.756	47.69	1690000000	5	14688	JA_100817_nat5_90min.raw	tr|F7BAY6|F7BAY6_HORSE:sp|P35747|ALBU_HORSE	Carbamidomethylation	C14:Carbamidomethylation:1000.00
GLVLVAFSQYLQQC(+57.02)PFEDHVK	75.85	2477.24	21	1.9	826.756	55.79		59	17007	JA_170817_90min_nat59.raw	tr|F7BAY6|F7BAY6_HORSE:sp|P35747|ALBU_HORSE	Carbamidomethylation	C14:Carbamidomethylation:1000.00
GLVLVAFSQYLQQC(+57.02)PFEDHVK	75.85	2477.24	21	2.9	826.757	51.37	1200000000	94	15872	JA_170817_90min_nat94.raw	tr|F7BAY6|F7BAY6_HORSE:sp|P35747|ALBU_HORSE	Carbamidomethylation	C14:Carbamidomethylation:1000.00
GLVLVAFSQYLQQC(+57.02)PFEDHVK	75.85	2477.24	21	2.2	826.756	52.13	793000000	129	15941	JA_170817_90min_nat129.raw	tr|F7BAY6|F7BAY6_HORSE:sp|P35747|ALBU_HORSE	Carbamidomethylation	C14:Carbamidomethylation:1000.00
GLVLVAFSQYLQQC(+57.02)PFEDHVK	75.83	2477.24	21	4.7	826.758	53.18	1320000	16	16389	JA_100817_90min_nat16.raw	tr|F7BAY6|F7BAY6_HORSE:sp|P35747|ALBU_HORSE	Carbamidomethylation	C14:Carbamidomethylation:1000.00
GLVLVAFSQYLQQC(+57.02)PFEDHVK	75.82	2477.24	21	5.5	826.759	51.82		48	15758	JA_100817_90min_nat48.raw	tr|F7BAY6|F7BAY6_HORSE:sp|P35747|ALBU_HORSE	Carbamidomethylation	C14:Carbamidomethylation:1000.00
GLVLVAFSQYLQQC(+57.02)PFEDHVK	75.82	2477.24	21	6.6	826.76	62.24		47	19008	JA_100817_90min_nat47.raw	tr|F7BAY6|F7BAY6_HORSE:sp|P35747|ALBU_HORSE	Carbamidomethylation	C14:Carbamidomethylation:1000.00
GLVLVAFSQYLQQC(+57.02)PFEDHVK	75.82	2477.24	21	1.1	826.755	54.96	1610000000	118	16748	JA_170817_90min_nat118.raw	tr|F7BAY6|F7BAY6_HORSE:sp|P35747|ALBU_HORSE	Carbamidomethylation	C14:Carbamidomethylation:1000.00
GLVLVAFSQYLQQC(+57.02)PFEDHVK	75.82	2477.24	21	4.8	826.758	59.98		32	18488	JA_100817_90min_nat32.raw	tr|F7BAY6|F7BAY6_HORSE:sp|P35747|ALBU_HORSE	Carbamidomethylation	C14:Carbamidomethylation:1000.00
GLVLVAFSQYLQQC(+57.02)PFEDHVK	75.81	2477.24	21	2.9	826.757	52.92		95	16030	JA_170817_90min_nat95.raw	tr|F7BAY6|F7BAY6_HORSE:sp|P35747|ALBU_HORSE	Carbamidomethylation	C14:Carbamidomethylation:1000.00
GLVLVAFSQYLQQC(+57.02)PFEDHVK	75.81	2477.24	21	5.5	826.759	48.15	1170000	90	14803	JA_170817_90min_nat90.raw	tr|F7BAY6|F7BAY6_HORSE:sp|P35747|ALBU_HORSE	Carbamidomethylation	C14:Carbamidomethylation:1000.00
GLVLVAFSQYLQQC(+57.02)PFEDHVK	75.81	2477.24	21	1.2	826.755	57.59		110	17846	JA_170817_90min_nat110.raw	tr|F7BAY6|F7BAY6_HORSE:sp|P35747|ALBU_HORSE	Carbamidomethylation	C14:Carbamidomethylation:1000.00
GLVLVAFSQYLQQC(+57.02)PFEDHVK	75.8	2477.24	21	6	620.321	51.21	50300000	46	15668	JA_100817_90min_nat46.raw	tr|F7BAY6|F7BAY6_HORSE:sp|P35747|ALBU_HORSE	Carbamidomethylation	C14:Carbamidomethylation:1000.00
GLVLVAFSQYLQQC(+57.02)PFEDHVK	75.8	2477.24	21	2.9	620.319	50.15	222000000	25	15479	JA_100817_90min_nat25.raw	tr|F7BAY6|F7BAY6_HORSE:sp|P35747|ALBU_HORSE	Carbamidomethylation	C14:Carbamidomethylation:1000.00
GLVLVAFSQYLQQC(+57.02)PFEDHVK	75.8	2477.24	21	8.4	826.761	60.56		47	18473	JA_100817_90min_nat47.raw	tr|F7BAY6|F7BAY6_HORSE:sp|P35747|ALBU_HORSE	Carbamidomethylation	C14:Carbamidomethylation:1000.00
GLVLVAFSQYLQQC(+57.02)PFEDHVK	75.79	2477.24	21	3.2	826.757	53.33		21	16276	JA_100817_90min_nat21.raw	tr|F7BAY6|F7BAY6_HORSE:sp|P35747|ALBU_HORSE	Carbamidomethylation	C14:Carbamidomethylation:1000.00
GLVLVAFSQYLQQC(+57.02)PFEDHVK	75.79	2477.24	21	1.5	826.756	51.83	1090000000	130	15780	JA_170817_90min_nat130.raw	tr|F7BAY6|F7BAY6_HORSE:sp|P35747|ALBU_HORSE	Carbamidomethylation	C14:Carbamidomethylation:1000.00
GLVLVAFSQYLQQC(+57.02)PFEDHVK	75.79	2477.24	21	3.7	826.757	47.89	100000000	4	14624	JA_100817_nat4_90min.raw	tr|F7BAY6|F7BAY6_HORSE:sp|P35747|ALBU_HORSE	Carbamidomethylation	C14:Carbamidomethylation:1000.00
GLVLVAFSQYLQQC(+57.02)PFEDHVK	75.78	2477.24	21	5.5	826.759	52.35	123000000	11	15950	JA_100817_nat11_90min.raw	tr|F7BAY6|F7BAY6_HORSE:sp|P35747|ALBU_HORSE	Carbamidomethylation	C14:Carbamidomethylation:1000.00
GLVLVAFSQYLQQC(+57.02)PFEDHVK	75.78	2477.24	21	3.8	826.757	47.35	2730000000	15	14363	JA_100817_90min_nat15.raw	tr|F7BAY6|F7BAY6_HORSE:sp|P35747|ALBU_HORSE	Carbamidomethylation	C14:Carbamidomethylation:1000.00
GLVLVAFSQYLQQC(+57.02)PFEDHVK	75.78	2477.24	21	5.5	826.759	49.43	1930000000	48	15008	JA_100817_90min_nat48.raw	tr|F7BAY6|F7BAY6_HORSE:sp|P35747|ALBU_HORSE	Carbamidomethylation	C14:Carbamidomethylation:1000.00
GLVLVAFSQYLQQC(+57.02)PFEDHVK	75.78	2477.24	21	4.8	620.321	50.43	377000000	97	15469	JA_170817_90min_nat97.raw	tr|F7BAY6|F7BAY6_HORSE:sp|P35747|ALBU_HORSE	Carbamidomethylation	C14:Carbamidomethylation:1000.00
GLVLVAFSQYLQQC(+57.02)PFEDHVK	75.77	2477.24	21	0.2	620.318	51.19	101000000	130	15600	JA_170817_90min_nat130.raw	tr|F7BAY6|F7BAY6_HORSE:sp|P35747|ALBU_HORSE	Carbamidomethylation	C14:Carbamidomethylation:1000.00
GLVLVAFSQYLQQC(+57.02)PFEDHVK	75.77	2477.24	21	3.6	826.757	51.08	114000000	12	15777	JA_100817_nat12_90min.raw	tr|F7BAY6|F7BAY6_HORSE:sp|P35747|ALBU_HORSE	Carbamidomethylation	C14:Carbamidomethylation:1000.00
GLVLVAFSQYLQQC(+57.02)PFEDHVK	75.77	2477.24	21	3.9	826.758	53.5	114000000	12	16586	JA_100817_nat12_90min.raw	tr|F7BAY6|F7BAY6_HORSE:sp|P35747|ALBU_HORSE	Carbamidomethylation	C14:Carbamidomethylation:1000.00
GLVLVAFSQYLQQC(+57.02)PFEDHVK	75.76	2477.24	21	4.8	826.758	56.38		89	17250	JA_170817_90min_nat89.raw	tr|F7BAY6|F7BAY6_HORSE:sp|P35747|ALBU_HORSE	Carbamidomethylation	C14:Carbamidomethylation:1000.00
GLVLVAFSQYLQQC(+57.02)PFEDHVK	75.76	2477.24	21	3.1	826.757	52.68	1260000000	136	16171	JA_170817_90min_POOL_BATCH_3.raw	tr|F7BAY6|F7BAY6_HORSE:sp|P35747|ALBU_HORSE	Carbamidomethylation	C14:Carbamidomethylation:1000.00
GLVLVAFSQYLQQC(+57.02)PFEDHVK	75.76	2477.24	21	3.8	826.757	48.72	3050000000	16	14964	JA_100817_90min_nat16.raw	tr|F7BAY6|F7BAY6_HORSE:sp|P35747|ALBU_HORSE	Carbamidomethylation	C14:Carbamidomethylation:1000.00
GLVLVAFSQYLQQC(+57.02)PFEDHVK	75.75	2477.24	21	0.6	826.755	54.84		122	17109	JA_170817_90min_nat122.raw	tr|F7BAY6|F7BAY6_HORSE:sp|P35747|ALBU_HORSE	Carbamidomethylation	C14:Carbamidomethylation:1000.00
GLVLVAFSQYLQQC(+57.02)PFEDHVK	75.74	2477.24	21	3.1	826.757	53.31	627000000	98	16136	JA_170817_90min_nat98.raw	tr|F7BAY6|F7BAY6_HORSE:sp|P35747|ALBU_HORSE	Carbamidomethylation	C14:Carbamidomethylation:1000.00
GLVLVAFSQYLQQC(+57.02)PFEDHVK	75.74	2477.24	21	5	826.759	54.93		27	17028	JA_100817_90min_nat27.raw	tr|F7BAY6|F7BAY6_HORSE:sp|P35747|ALBU_HORSE	Carbamidomethylation	C14:Carbamidomethylation:1000.00
GLVLVAFSQYLQQC(+57.02)PFEDHVK	75.74	2477.24	21	2.9	826.757	59.72		69	18430	JA_170817_90min_nat69.raw	tr|F7BAY6|F7BAY6_HORSE:sp|P35747|ALBU_HORSE	Carbamidomethylation	C14:Carbamidomethylation:1000.00
GLVLVAFSQYLQQC(+57.02)PFEDHVK	75.74	2477.24	21	2.9	826.757	53.62	1240000000	70	16369	JA_170817_90min_nat70.raw	tr|F7BAY6|F7BAY6_HORSE:sp|P35747|ALBU_HORSE	Carbamidomethylation	C14:Carbamidomethylation:1000.00
GLVLVAFSQYLQQC(+57.02)PFEDHVK	75.72	2477.24	21	5.9	826.759	49.81	746000000	41	15178	JA_100817_90min_nat41.raw	tr|F7BAY6|F7BAY6_HORSE:sp|P35747|ALBU_HORSE	Carbamidomethylation	C14:Carbamidomethylation:1000.00
GLVLVAFSQYLQQC(+57.02)PFEDHVK	75.71	2477.24	21	4.8	826.758	51.54	1210000000	44	15694	JA_100817_90min_nat44.raw	tr|F7BAY6|F7BAY6_HORSE:sp|P35747|ALBU_HORSE	Carbamidomethylation	C14:Carbamidomethylation:1000.00
GLVLVAFSQYLQQC(+57.02)PFEDHVK	75.71	2477.24	21	3	826.757	54.08		94	16734	JA_170817_90min_nat94.raw	tr|F7BAY6|F7BAY6_HORSE:sp|P35747|ALBU_HORSE	Carbamidomethylation	C14:Carbamidomethylation:1000.00
GLVLVAFSQYLQQC(+57.02)PFEDHVK	75.7	2477.24	21	5.4	826.759	58.64		3	18221	JA_100817_nat3_90min.raw	tr|F7BAY6|F7BAY6_HORSE:sp|P35747|ALBU_HORSE	Carbamidomethylation	C14:Carbamidomethylation:1000.00
GLVLVAFSQYLQQC(+57.02)PFEDHVK	75.7	2477.24	21	-0.3	1239.63	51.86	93600000	69	16023	JA_170817_90min_nat69.raw	tr|F7BAY6|F7BAY6_HORSE:sp|P35747|ALBU_HORSE	Carbamidomethylation	C14:Carbamidomethylation:1000.00
GLVLVAFSQYLQQC(+57.02)PFEDHVK	75.7	2477.24	21	3	826.757	51.14	917000000	95	15509	JA_170817_90min_nat95.raw	tr|F7BAY6|F7BAY6_HORSE:sp|P35747|ALBU_HORSE	Carbamidomethylation	C14:Carbamidomethylation:1000.00
GLVLVAFSQYLQQC(+57.02)PFEDHVK	75.7	2477.24	21	6.7	826.76	60.61		45	18799	JA_100817_90min_nat45.raw	tr|F7BAY6|F7BAY6_HORSE:sp|P35747|ALBU_HORSE	Carbamidomethylation	C14:Carbamidomethylation:1000.00
GLVLVAFSQYLQQC(+57.02)PFEDHVK	75.69	2477.24	21	2.4	826.756	51.74	1370000000	106	15638	JA_170817_90min_nat106.raw	tr|F7BAY6|F7BAY6_HORSE:sp|P35747|ALBU_HORSE	Carbamidomethylation	C14:Carbamidomethylation:1000.00
GLVLVAFSQYLQQC(+57.02)PFEDHVK	75.69	2477.24	21	3.3	826.757	51.82	917000000	95	15707	JA_170817_90min_nat95.raw	tr|F7BAY6|F7BAY6_HORSE:sp|P35747|ALBU_HORSE	Carbamidomethylation	C14:Carbamidomethylation:1000.00
GLVLVAFSQYLQQC(+57.02)PFEDHVK	75.69	2477.24	21	1.8	826.756	52.6	1770000000	107	15967	JA_170817_90min_nat107.raw	tr|F7BAY6|F7BAY6_HORSE:sp|P35747|ALBU_HORSE	Carbamidomethylation	C14:Carbamidomethylation:1000.00
GLVLVAFSQYLQQC(+57.02)PFEDHVK	75.69	2477.24	21	3.6	620.32	51.72	316000000	73	15815	JA_170817_90min_nat73.raw	tr|F7BAY6|F7BAY6_HORSE:sp|P35747|ALBU_HORSE	Carbamidomethylation	C14:Carbamidomethylation:1000.00
GLVLVAFSQYLQQC(+57.02)PFEDHVK	75.67	2477.24	21	2.6	620.319	51.85	483000000	69	16021	JA_170817_90min_nat69.raw	tr|F7BAY6|F7BAY6_HORSE:sp|P35747|ALBU_HORSE	Carbamidomethylation	C14:Carbamidomethylation:1000.00
GLVLVAFSQYLQQC(+57.02)PFEDHVK	75.67	2477.24	21	3.6	620.32	48.06	440000000	16	14762	JA_100817_90min_nat16.raw	tr|F7BAY6|F7BAY6_HORSE:sp|P35747|ALBU_HORSE	Carbamidomethylation	C14:Carbamidomethylation:1000.00
GLVLVAFSQYLQQC(+57.02)PFEDHVK	75.66	2477.24	21	2.6	826.756	53.88	2360000000	109	16340	JA_170817_90min_nat109.raw	tr|F7BAY6|F7BAY6_HORSE:sp|P35747|ALBU_HORSE	Carbamidomethylation	C14:Carbamidomethylation:1000.00
GLVLVAFSQYLQQC(+57.02)PFEDHVK	75.66	2477.24	21	3.9	826.758	56.94		40	17395	JA_100817_90min_nat40.raw	tr|F7BAY6|F7BAY6_HORSE:sp|P35747|ALBU_HORSE	Carbamidomethylation	C14:Carbamidomethylation:1000.00
GLVLVAFSQYLQQC(+57.02)PFEDHVK	75.65	2477.24	21	-0.4	1239.63	51.37	7190000	120	15495	JA_170817_90min_nat120.raw	tr|F7BAY6|F7BAY6_HORSE:sp|P35747|ALBU_HORSE	Carbamidomethylation	C14:Carbamidomethylation:1000.00
GLVLVAFSQYLQQC(+57.02)PFEDHVK	75.65	2477.24	21	1.7	1239.63	49.1	48500000	28	14988	JA_100817_90min_nat28.raw	tr|F7BAY6|F7BAY6_HORSE:sp|P35747|ALBU_HORSE	Carbamidomethylation	C14:Carbamidomethylation:1000.00
GLVLVAFSQYLQQC(+57.02)PFEDHVK	75.64	2477.24	21	7	620.322	50.09	199000000	43	15295	JA_100817_90min_nat43.raw	tr|F7BAY6|F7BAY6_HORSE:sp|P35747|ALBU_HORSE	Carbamidomethylation	C14:Carbamidomethylation:1000.00
GLVLVAFSQYLQQC(+57.02)PFEDHVK	75.63	2477.24	21	3.2	826.757	58.99	178000000	73	18078	JA_170817_90min_nat73.raw	tr|F7BAY6|F7BAY6_HORSE:sp|P35747|ALBU_HORSE	Carbamidomethylation	C14:Carbamidomethylation:1000.00
GLVLVAFSQYLQQC(+57.02)PFEDHVK	75.63	2477.24	21	3.4	826.757	54.77		94	16957	JA_170817_90min_nat94.raw	tr|F7BAY6|F7BAY6_HORSE:sp|P35747|ALBU_HORSE	Carbamidomethylation	C14:Carbamidomethylation:1000.00
GLVLVAFSQYLQQC(+57.02)PFEDHVK	75.63	2477.24	21	3.1	826.757	56.6		106	17151	JA_170817_90min_nat106.raw	tr|F7BAY6|F7BAY6_HORSE:sp|P35747|ALBU_HORSE	Carbamidomethylation	C14:Carbamidomethylation:1000.00
GLVLVAFSQYLQQC(+57.02)PFEDHVK	75.62	2477.24	21	3.8	826.758	56.2		32	17276	JA_100817_90min_nat32.raw	tr|F7BAY6|F7BAY6_HORSE:sp|P35747|ALBU_HORSE	Carbamidomethylation	C14:Carbamidomethylation:1000.00
GLVLVAFSQYLQQC(+57.02)PFEDHVK	75.62	2477.24	21	7.2	826.76	57.47		47	17493	JA_100817_90min_nat47.raw	tr|F7BAY6|F7BAY6_HORSE:sp|P35747|ALBU_HORSE	Carbamidomethylation	C14:Carbamidomethylation:1000.00
GLVLVAFSQYLQQC(+57.02)PFEDHVK	75.62	2477.24	21	4.3	826.758	56.34		92	17164	JA_170817_90min_nat92.raw	tr|F7BAY6|F7BAY6_HORSE:sp|P35747|ALBU_HORSE	Carbamidomethylation	C14:Carbamidomethylation:1000.00
GLVLVAFSQYLQQC(+57.02)PFEDHVK	75.62	2477.24	21	1.8	826.756	52.58	5330000000	64	15940	JA_170817_90min_nat64.raw	tr|F7BAY6|F7BAY6_HORSE:sp|P35747|ALBU_HORSE	Carbamidomethylation	C14:Carbamidomethylation:1000.00
GLVLVAFSQYLQQC(+57.02)PFEDHVK	75.61	2477.24	21	4.9	826.758	52.5		15	15978	JA_100817_90min_nat15.raw	tr|F7BAY6|F7BAY6_HORSE:sp|P35747|ALBU_HORSE	Carbamidomethylation	C14:Carbamidomethylation:1000.00
GLVLVAFSQYLQQC(+57.02)PFEDHVK	75.61	2477.24	21	4.9	826.758	51.27	427000000	46	15680	JA_100817_90min_nat46.raw	tr|F7BAY6|F7BAY6_HORSE:sp|P35747|ALBU_HORSE	Carbamidomethylation	C14:Carbamidomethylation:1000.00
GLVLVAFSQYLQQC(+57.02)PFEDHVK	75.61	2477.24	21	3.3	826.757	47.38	2660000000	8	14797	JA_100817_nat8_90min.raw	tr|F7BAY6|F7BAY6_HORSE:sp|P35747|ALBU_HORSE	Carbamidomethylation	C14:Carbamidomethylation:1000.00
GLVLVAFSQYLQQC(+57.02)PFEDHVK	75.61	2477.24	21	3.5	826.757	56.09	122000000	82	17003	JA_170817_90min_nat82.raw	tr|F7BAY6|F7BAY6_HORSE:sp|P35747|ALBU_HORSE	Carbamidomethylation	C14:Carbamidomethylation:1000.00
GLVLVAFSQYLQQC(+57.02)PFEDHVK	75.61	2477.24	21	1.2	826.755	54.61	1610000000	118	16639	JA_170817_90min_nat118.raw	tr|F7BAY6|F7BAY6_HORSE:sp|P35747|ALBU_HORSE	Carbamidomethylation	C14:Carbamidomethylation:1000.00
GLVLVAFSQYLQQC(+57.02)PFEDHVK	75.61	2477.24	21	4.2	826.758	60.59		72	18641	JA_170817_90min_nat72.raw	tr|F7BAY6|F7BAY6_HORSE:sp|P35747|ALBU_HORSE	Carbamidomethylation	C14:Carbamidomethylation:1000.00
GLVLVAFSQYLQQC(+57.02)PFEDHVK	75.61	2477.24	21	4.3	826.758	55.53		84	16863	JA_170817_90min_nat84.raw	tr|F7BAY6|F7BAY6_HORSE:sp|P35747|ALBU_HORSE	Carbamidomethylation	C14:Carbamidomethylation:1000.00
GLVLVAFSQYLQQC(+57.02)PFEDHVK	75.6	2477.24	21	5.1	826.759	60.08		92	18263	JA_170817_90min_nat92.raw	tr|F7BAY6|F7BAY6_HORSE:sp|P35747|ALBU_HORSE	Carbamidomethylation	C14:Carbamidomethylation:1000.00
GLVLVAFSQYLQQC(+57.02)PFEDHVK	75.6	2477.24	21	2.4	826.756	48.34	2470000000	12	14891	JA_100817_nat12_90min.raw	tr|F7BAY6|F7BAY6_HORSE:sp|P35747|ALBU_HORSE	Carbamidomethylation	C14:Carbamidomethylation:1000.00
GLVLVAFSQYLQQC(+57.02)PFEDHVK	75.6	2477.24	21	5	826.759	58.2		55	17420	JA_100817_90min_nat55.raw	tr|F7BAY6|F7BAY6_HORSE:sp|P35747|ALBU_HORSE	Carbamidomethylation	C14:Carbamidomethylation:1000.00
GLVLVAFSQYLQQC(+57.02)PFEDHVK	75.59	2477.24	21	1.8	826.756	57.36		64	17409	JA_170817_90min_nat64.raw	tr|F7BAY6|F7BAY6_HORSE:sp|P35747|ALBU_HORSE	Carbamidomethylation	C14:Carbamidomethylation:1000.00
GLVLVAFSQYLQQC(+57.02)PFEDHVK	75.59	2477.24	21	5.2	826.759	54.17		135	16928	JA_170817_90min_POOL_BATCH_2.raw	tr|F7BAY6|F7BAY6_HORSE:sp|P35747|ALBU_HORSE	Carbamidomethylation	C14:Carbamidomethylation:1000.00
GLVLVAFSQYLQQC(+57.02)PFEDHVK	75.59	2477.24	21	6.4	826.76	55.71		98	16881	JA_170817_90min_nat98.raw	tr|F7BAY6|F7BAY6_HORSE:sp|P35747|ALBU_HORSE	Carbamidomethylation	C14:Carbamidomethylation:1000.00
GLVLVAFSQYLQQC(+57.02)PFEDHVK	75.59	2477.24	21	3.8	1239.63	47.15	38600000	7	14608	JA_100817_nat7_90min.raw	tr|F7BAY6|F7BAY6_HORSE:sp|P35747|ALBU_HORSE	Carbamidomethylation	C14:Carbamidomethylation:1000.00
GLVLVAFSQYLQQC(+57.02)PFEDHVK	75.59	2477.24	21	3.6	826.757	51.17	1690000000	27	15784	JA_100817_90min_nat27.raw	tr|F7BAY6|F7BAY6_HORSE:sp|P35747|ALBU_HORSE	Carbamidomethylation	C14:Carbamidomethylation:1000.00
GLVLVAFSQYLQQC(+57.02)PFEDHVK	75.58	2477.24	21	0.4	1239.63	50.98	24800000	107	15485	JA_170817_90min_nat107.raw	tr|F7BAY6|F7BAY6_HORSE:sp|P35747|ALBU_HORSE	Carbamidomethylation	C14:Carbamidomethylation:1000.00
GLVLVAFSQYLQQC(+57.02)PFEDHVK	75.58	2477.24	21	2.8	620.319	54.06	20900000	93	16651	JA_170817_90min_nat93.raw	tr|F7BAY6|F7BAY6_HORSE:sp|P35747|ALBU_HORSE	Carbamidomethylation	C14:Carbamidomethylation:1000.00
GLVLVAFSQYLQQC(+57.02)PFEDHVK	75.58	2477.24	21	2.9	826.757	50.35		42	15404	JA_100817_90min_nat42.raw	tr|F7BAY6|F7BAY6_HORSE:sp|P35747|ALBU_HORSE	Carbamidomethylation	C14:Carbamidomethylation:1000.00
GLVLVAFSQYLQQC(+57.02)PFEDHVK	75.57	2477.24	21	4.7	826.758	59.95		30	18736	JA_100817_90min_nat30.raw	tr|F7BAY6|F7BAY6_HORSE:sp|P35747|ALBU_HORSE	Carbamidomethylation	C14:Carbamidomethylation:1000.00
GLVLVAFSQYLQQC(+57.02)PFEDHVK	75.57	2477.24	21	3.1	826.757	57.29		78	17562	JA_170817_90min_nat78.raw	tr|F7BAY6|F7BAY6_HORSE:sp|P35747|ALBU_HORSE	Carbamidomethylation	C14:Carbamidomethylation:1000.00
GLVLVAFSQYLQQC(+57.02)PFEDHVK	75.57	2477.24	21	4.9	620.321	48.95	236000000	48	14866	JA_100817_90min_nat48.raw	tr|F7BAY6|F7BAY6_HORSE:sp|P35747|ALBU_HORSE	Carbamidomethylation	C14:Carbamidomethylation:1000.00
GLVLVAFSQYLQQC(+57.02)PFEDHVK	75.57	2477.24	21	4.1	826.758	51.44	1430000000	34	15585	JA_100817_90min_nat34.raw	tr|F7BAY6|F7BAY6_HORSE:sp|P35747|ALBU_HORSE	Carbamidomethylation	C14:Carbamidomethylation:1000.00
GLVLVAFSQYLQQC(+57.02)PFEDHVK	75.56	2477.24	21	4.6	826.758	49.39	2550000000	38	14909	JA_100817_90min_nat38.raw	tr|F7BAY6|F7BAY6_HORSE:sp|P35747|ALBU_HORSE	Carbamidomethylation	C14:Carbamidomethylation:1000.00
GLVLVAFSQYLQQC(+57.02)PFEDHVK	75.56	2477.24	21	3.3	620.32	50.94	284000000	88	15460	JA_170817_90min_nat88.raw	tr|F7BAY6|F7BAY6_HORSE:sp|P35747|ALBU_HORSE	Carbamidomethylation	C14:Carbamidomethylation:1000.00
GLVLVAFSQYLQQC(+57.02)PFEDHVK	75.56	2477.24	21	4.2	826.758	52.2	1690000000	27	16126	JA_100817_90min_nat27.raw	tr|F7BAY6|F7BAY6_HORSE:sp|P35747|ALBU_HORSE	Carbamidomethylation	C14:Carbamidomethylation:1000.00
GLVLVAFSQYLQQC(+57.02)PFEDHVK	75.55	2477.24	21	3.1	620.319	49.29	457000000	21	14955	JA_100817_90min_nat21.raw	tr|F7BAY6|F7BAY6_HORSE:sp|P35747|ALBU_HORSE	Carbamidomethylation	C14:Carbamidomethylation:1000.00
GLVLVAFSQYLQQC(+57.02)PFEDHVK	75.54	2477.24	21	5.5	826.759	58.08		35	17933	JA_100817_90min_nat35.raw	tr|F7BAY6|F7BAY6_HORSE:sp|P35747|ALBU_HORSE	Carbamidomethylation	C14:Carbamidomethylation:1000.00
GLVLVAFSQYLQQC(+57.02)PFEDHVK	75.54	2477.24	21	4.1	620.32	52.28		90	16078	JA_170817_90min_nat90.raw	tr|F7BAY6|F7BAY6_HORSE:sp|P35747|ALBU_HORSE	Carbamidomethylation	C14:Carbamidomethylation:1000.00
GLVLVAFSQYLQQC(+57.02)PFEDHVK	75.53	2477.24	21	2.9	620.319	51.64	268000000	82	15602	JA_170817_90min_nat82.raw	tr|F7BAY6|F7BAY6_HORSE:sp|P35747|ALBU_HORSE	Carbamidomethylation	C14:Carbamidomethylation:1000.00
GLVLVAFSQYLQQC(+57.02)PFEDHVK	75.53	2477.24	21	8.6	826.761	59.87		47	18254	JA_100817_90min_nat47.raw	tr|F7BAY6|F7BAY6_HORSE:sp|P35747|ALBU_HORSE	Carbamidomethylation	C14:Carbamidomethylation:1000.00
GLVLVAFSQYLQQC(+57.02)PFEDHVK	75.53	2477.24	21	4.3	826.758	55.86		84	16965	JA_170817_90min_nat84.raw	tr|F7BAY6|F7BAY6_HORSE:sp|P35747|ALBU_HORSE	Carbamidomethylation	C14:Carbamidomethylation:1000.00
GLVLVAFSQYLQQC(+57.02)PFEDHVK	75.52	2477.24	21	4.4	826.758	56.27		34	17149	JA_100817_90min_nat34.raw	tr|F7BAY6|F7BAY6_HORSE:sp|P35747|ALBU_HORSE	Carbamidomethylation	C14:Carbamidomethylation:1000.00
GLVLVAFSQYLQQC(+57.02)PFEDHVK	75.52	2477.24	21	4.6	620.32	52.12	193000000	83	15952	JA_170817_90min_nat83.raw	tr|F7BAY6|F7BAY6_HORSE:sp|P35747|ALBU_HORSE	Carbamidomethylation	C14:Carbamidomethylation:1000.00
GLVLVAFSQYLQQC(+57.02)PFEDHVK	75.52	2477.24	21	2	620.319	50.93	69700000	127	15590	JA_170817_90min_nat127.raw	tr|F7BAY6|F7BAY6_HORSE:sp|P35747|ALBU_HORSE	Carbamidomethylation	C14:Carbamidomethylation:1000.00
GLVLVAFSQYLQQC(+57.02)PFEDHVK	75.5	2477.24	21	3.1	826.757	56.36	1240000000	70	17228	JA_170817_90min_nat70.raw	tr|F7BAY6|F7BAY6_HORSE:sp|P35747|ALBU_HORSE	Carbamidomethylation	C14:Carbamidomethylation:1000.00
GLVLVAFSQYLQQC(+57.02)PFEDHVK	75.5	2477.24	21	2.9	826.757	56.07		108	17145	JA_170817_90min_nat108.raw	tr|F7BAY6|F7BAY6_HORSE:sp|P35747|ALBU_HORSE	Carbamidomethylation	C14:Carbamidomethylation:1000.00
GLVLVAFSQYLQQC(+57.02)PFEDHVK	75.5	2477.24	21	3.8	826.757	53.67		21	16389	JA_100817_90min_nat21.raw	tr|F7BAY6|F7BAY6_HORSE:sp|P35747|ALBU_HORSE	Carbamidomethylation	C14:Carbamidomethylation:1000.00
GLVLVAFSQYLQQC(+57.02)PFEDHVK	75.49	2477.24	21	3.8	826.758	59.52		80	18083	JA_170817_90min_nat80.raw	tr|F7BAY6|F7BAY6_HORSE:sp|P35747|ALBU_HORSE	Carbamidomethylation	C14:Carbamidomethylation:1000.00
GLVLVAFSQYLQQC(+57.02)PFEDHVK	75.49	2477.24	21	2.3	620.319	51.51	483000000	69	15929	JA_170817_90min_nat69.raw	tr|F7BAY6|F7BAY6_HORSE:sp|P35747|ALBU_HORSE	Carbamidomethylation	C14:Carbamidomethylation:1000.00
GLVLVAFSQYLQQC(+57.02)PFEDHVK	75.48	2477.24	21	6.5	826.76	53.67	53100000	46	16443	JA_100817_90min_nat46.raw	tr|F7BAY6|F7BAY6_HORSE:sp|P35747|ALBU_HORSE	Carbamidomethylation	C14:Carbamidomethylation:1000.00
GLVLVAFSQYLQQC(+57.02)PFEDHVK	75.47	2477.24	21	5.2	826.759	53.04		13	16408	JA_100817_nat13_90min.raw	tr|F7BAY6|F7BAY6_HORSE:sp|P35747|ALBU_HORSE	Carbamidomethylation	C14:Carbamidomethylation:1000.00
GLVLVAFSQYLQQC(+57.02)PFEDHVK	75.47	2477.24	21	2.6	620.319	51.16	284000000	85	15518	JA_170817_90min_nat85.raw	tr|F7BAY6|F7BAY6_HORSE:sp|P35747|ALBU_HORSE	Carbamidomethylation	C14:Carbamidomethylation:1000.00
GLVLVAFSQYLQQC(+57.02)PFEDHVK	75.47	2477.24	21	2.8	826.757	57.64		78	17655	JA_170817_90min_nat78.raw	tr|F7BAY6|F7BAY6_HORSE:sp|P35747|ALBU_HORSE	Carbamidomethylation	C14:Carbamidomethylation:1000.00
GLVLVAFSQYLQQC(+57.02)PFEDHVK	75.46	2477.24	21	1.2	826.755	55.98	1610000000	118	17069	JA_170817_90min_nat118.raw	tr|F7BAY6|F7BAY6_HORSE:sp|P35747|ALBU_HORSE	Carbamidomethylation	C14:Carbamidomethylation:1000.00
GLVLVAFSQYLQQC(+57.02)PFEDHVK	75.46	2477.24	21	3.5	620.32	49.79	247000000	34	15049	JA_100817_90min_nat34.raw	tr|F7BAY6|F7BAY6_HORSE:sp|P35747|ALBU_HORSE	Carbamidomethylation	C14:Carbamidomethylation:1000.00
GLVLVAFSQYLQQC(+57.02)PFEDHVK	75.46	2477.24	21	5.9	620.321	49.31	148000000	53	14900	JA_100817_90min_nat53.raw	tr|F7BAY6|F7BAY6_HORSE:sp|P35747|ALBU_HORSE	Carbamidomethylation	C14:Carbamidomethylation:1000.00
GLVLVAFSQYLQQC(+57.02)PFEDHVK	75.46	2477.24	21	4.6	826.758	58.9		30	18402	JA_100817_90min_nat30.raw	tr|F7BAY6|F7BAY6_HORSE:sp|P35747|ALBU_HORSE	Carbamidomethylation	C14:Carbamidomethylation:1000.00
GLVLVAFSQYLQQC(+57.02)PFEDHVK	75.45	2477.24	21	3.5	826.757	58.51		111	18024	JA_170817_90min_nat111.raw	tr|F7BAY6|F7BAY6_HORSE:sp|P35747|ALBU_HORSE	Carbamidomethylation	C14:Carbamidomethylation:1000.00
GLVLVAFSQYLQQC(+57.02)PFEDHVK	75.45	2477.24	21	4.7	826.758	61.5		88	18619	JA_170817_90min_nat88.raw	tr|F7BAY6|F7BAY6_HORSE:sp|P35747|ALBU_HORSE	Carbamidomethylation	C14:Carbamidomethylation:1000.00
GLVLVAFSQYLQQC(+57.02)PFEDHVK	75.45	2477.24	21	4.3	826.758	52.39		25	16214	JA_100817_90min_nat25.raw	tr|F7BAY6|F7BAY6_HORSE:sp|P35747|ALBU_HORSE	Carbamidomethylation	C14:Carbamidomethylation:1000.00
GLVLVAFSQYLQQC(+57.02)PFEDHVK	75.44	2477.24	21	6	826.759	61.45		92	18660	JA_170817_90min_nat92.raw	tr|F7BAY6|F7BAY6_HORSE:sp|P35747|ALBU_HORSE	Carbamidomethylation	C14:Carbamidomethylation:1000.00
GLVLVAFSQYLQQC(+57.02)PFEDHVK	75.44	2477.24	21	3.3	826.757	54.65		126	16915	JA_170817_90min_nat126.raw	tr|F7BAY6|F7BAY6_HORSE:sp|P35747|ALBU_HORSE	Carbamidomethylation	C14:Carbamidomethylation:1000.00
GLVLVAFSQYLQQC(+57.02)PFEDHVK	75.43	2477.24	21	3	826.757	51.44	735000000	35	15790	JA_100817_90min_nat35.raw	tr|F7BAY6|F7BAY6_HORSE:sp|P35747|ALBU_HORSE	Carbamidomethylation	C14:Carbamidomethylation:1000.00
GLVLVAFSQYLQQC(+57.02)PFEDHVK	75.42	2477.24	21	5.5	826.759	57.16	351000000	39	17439	JA_100817_90min_nat39.raw	tr|F7BAY6|F7BAY6_HORSE:sp|P35747|ALBU_HORSE	Carbamidomethylation	C14:Carbamidomethylation:1000.00
GLVLVAFSQYLQQC(+57.02)PFEDHVK	75.42	2477.24	21	3.9	826.758	57.65		101	17754	JA_170817_90min_nat101.raw	tr|F7BAY6|F7BAY6_HORSE:sp|P35747|ALBU_HORSE	Carbamidomethylation	C14:Carbamidomethylation:1000.00
GLVLVAFSQYLQQC(+57.02)PFEDHVK	75.42	2477.24	21	5.5	826.759	57.7		15	17554	JA_100817_90min_nat15.raw	tr|F7BAY6|F7BAY6_HORSE:sp|P35747|ALBU_HORSE	Carbamidomethylation	C14:Carbamidomethylation:1000.00
GLVLVAFSQYLQQC(+57.02)PFEDHVK	75.4	2477.24	21	2.9	826.757	56.94		106	17256	JA_170817_90min_nat106.raw	tr|F7BAY6|F7BAY6_HORSE:sp|P35747|ALBU_HORSE	Carbamidomethylation	C14:Carbamidomethylation:1000.00
GLVLVAFSQYLQQC(+57.02)PFEDHVK	75.4	2477.24	21	2.4	826.756	57.33		118	17500	JA_170817_90min_nat118.raw	tr|F7BAY6|F7BAY6_HORSE:sp|P35747|ALBU_HORSE	Carbamidomethylation	C14:Carbamidomethylation:1000.00
GLVLVAFSQYLQQC(+57.02)PFEDHVK	75.4	2477.24	21	4.9	826.758	53.52		15	16299	JA_100817_90min_nat15.raw	tr|F7BAY6|F7BAY6_HORSE:sp|P35747|ALBU_HORSE	Carbamidomethylation	C14:Carbamidomethylation:1000.00
GLVLVAFSQYLQQC(+57.02)PFEDHVK	75.4	2477.24	21	6.9	826.76	55.08		44	16861	JA_100817_90min_nat44.raw	tr|F7BAY6|F7BAY6_HORSE:sp|P35747|ALBU_HORSE	Carbamidomethylation	C14:Carbamidomethylation:1000.00
GLVLVAFSQYLQQC(+57.02)PFEDHVK	75.4	2477.24	21	5.8	826.759	52.17		48	15861	JA_100817_90min_nat48.raw	tr|F7BAY6|F7BAY6_HORSE:sp|P35747|ALBU_HORSE	Carbamidomethylation	C14:Carbamidomethylation:1000.00
GLVLVAFSQYLQQC(+57.02)PFEDHVK	75.39	2477.24	21	3.7	826.757	50.37	984000000	43	15388	JA_100817_90min_nat43.raw	tr|F7BAY6|F7BAY6_HORSE:sp|P35747|ALBU_HORSE	Carbamidomethylation	C14:Carbamidomethylation:1000.00
GLVLVAFSQYLQQC(+57.02)PFEDHVK	75.39	2477.24	21	2.9	826.757	51.5	1690000000	27	15892	JA_100817_90min_nat27.raw	tr|F7BAY6|F7BAY6_HORSE:sp|P35747|ALBU_HORSE	Carbamidomethylation	C14:Carbamidomethylation:1000.00
GLVLVAFSQYLQQC(+57.02)PFEDHVK	75.38	2477.24	21	4.1	826.758	56.48		11	17264	JA_100817_nat11_90min.raw	tr|F7BAY6|F7BAY6_HORSE:sp|P35747|ALBU_HORSE	Carbamidomethylation	C14:Carbamidomethylation:1000.00
GLVLVAFSQYLQQC(+57.02)PFEDHVK	75.37	2477.24	21	4.1	826.758	60.34		62	18394	JA_170817_90min_nat62.raw	tr|F7BAY6|F7BAY6_HORSE:sp|P35747|ALBU_HORSE	Carbamidomethylation	C14:Carbamidomethylation:1000.00
GLVLVAFSQYLQQC(+57.02)PFEDHVK	75.36	2477.24	21	3	826.757	50.98	1150000000	29	15611	JA_100817_90min_nat29.raw	tr|F7BAY6|F7BAY6_HORSE:sp|P35747|ALBU_HORSE	Carbamidomethylation	C14:Carbamidomethylation:1000.00
GLVLVAFSQYLQQC(+57.02)PFEDHVK	75.36	2477.24	21	2.9	826.757	49.72	2470000000	12	15335	JA_100817_nat12_90min.raw	tr|F7BAY6|F7BAY6_HORSE:sp|P35747|ALBU_HORSE	Carbamidomethylation	C14:Carbamidomethylation:1000.00
GLVLVAFSQYLQQC(+57.02)PFEDHVK	75.35	2477.24	21	4.6	826.758	49.77	1210000000	44	15130	JA_100817_90min_nat44.raw	tr|F7BAY6|F7BAY6_HORSE:sp|P35747|ALBU_HORSE	Carbamidomethylation	C14:Carbamidomethylation:1000.00
GLVLVAFSQYLQQC(+57.02)PFEDHVK	75.35	2477.24	21	5.1	826.759	51.95	131000000	6	16064	JA_100817_nat6_90min.raw	tr|F7BAY6|F7BAY6_HORSE:sp|P35747|ALBU_HORSE	Carbamidomethylation	C14:Carbamidomethylation:1000.00
GLVLVAFSQYLQQC(+57.02)PFEDHVK	75.34	2477.24	21	5.7	826.759	61.16		88	18525	JA_170817_90min_nat88.raw	tr|F7BAY6|F7BAY6_HORSE:sp|P35747|ALBU_HORSE	Carbamidomethylation	C14:Carbamidomethylation:1000.00
GLVLVAFSQYLQQC(+57.02)PFEDHVK	75.34	2477.24	21	4.1	826.758	56.14	24800000	17	17210	JA_100817_90min_nat17.raw	tr|F7BAY6|F7BAY6_HORSE:sp|P35747|ALBU_HORSE	Carbamidomethylation	C14:Carbamidomethylation:1000.00
GLVLVAFSQYLQQC(+57.02)PFEDHVK	75.33	2477.24	21	5.8	826.759	52.9		41	16175	JA_100817_90min_nat41.raw	tr|F7BAY6|F7BAY6_HORSE:sp|P35747|ALBU_HORSE	Carbamidomethylation	C14:Carbamidomethylation:1000.00
GLVLVAFSQYLQQC(+57.02)PFEDHVK	75.33	2477.24	21	4.1	826.758	51.8		5	16023	JA_100817_nat5_90min.raw	tr|F7BAY6|F7BAY6_HORSE:sp|P35747|ALBU_HORSE	Carbamidomethylation	C14:Carbamidomethylation:1000.00
GLVLVAFSQYLQQC(+57.02)PFEDHVK	75.33	2477.24	21	2.5	826.756	51.65	2360000000	109	15649	JA_170817_90min_nat109.raw	tr|F7BAY6|F7BAY6_HORSE:sp|P35747|ALBU_HORSE	Carbamidomethylation	C14:Carbamidomethylation:1000.00
GLVLVAFSQYLQQC(+57.02)PFEDHVK	75.33	2477.24	21	1.1	826.755	52.38	910000000	123	15897	JA_170817_90min_nat123.raw	tr|F7BAY6|F7BAY6_HORSE:sp|P35747|ALBU_HORSE	Carbamidomethylation	C14:Carbamidomethylation:1000.00
GLVLVAFSQYLQQC(+57.02)PFEDHVK	75.33	2477.24	21	3.2	826.757	54.92	416000000	33	16678	JA_100817_90min_nat33.raw	tr|F7BAY6|F7BAY6_HORSE:sp|P35747|ALBU_HORSE	Carbamidomethylation	C14:Carbamidomethylation:1000.00
GLVLVAFSQYLQQC(+57.02)PFEDHVK	75.33	2477.24	21	5.1	826.759	49.28	1200000000	49	14796	JA_100817_90min_nat49.raw	tr|F7BAY6|F7BAY6_HORSE:sp|P35747|ALBU_HORSE	Carbamidomethylation	C14:Carbamidomethylation:1000.00
GLVLVAFSQYLQQC(+57.02)PFEDHVK	75.32	2477.24	21	3.5	826.757	55	1060000000	91	16892	JA_170817_90min_nat91.raw	tr|F7BAY6|F7BAY6_HORSE:sp|P35747|ALBU_HORSE	Carbamidomethylation	C14:Carbamidomethylation:1000.00
GLVLVAFSQYLQQC(+57.02)PFEDHVK	75.3	2477.24	21	5	826.759	56.69		35	17494	JA_100817_90min_nat35.raw	tr|F7BAY6|F7BAY6_HORSE:sp|P35747|ALBU_HORSE	Carbamidomethylation	C14:Carbamidomethylation:1000.00
GLVLVAFSQYLQQC(+57.02)PFEDHVK	75.29	2477.24	21	2.6	826.756	60.06		69	18533	JA_170817_90min_nat69.raw	tr|F7BAY6|F7BAY6_HORSE:sp|P35747|ALBU_HORSE	Carbamidomethylation	C14:Carbamidomethylation:1000.00
GLVLVAFSQYLQQC(+57.02)PFEDHVK	75.28	2477.24	21	3.5	826.757	55.94		69	17274	JA_170817_90min_nat69.raw	tr|F7BAY6|F7BAY6_HORSE:sp|P35747|ALBU_HORSE	Carbamidomethylation	C14:Carbamidomethylation:1000.00
GLVLVAFSQYLQQC(+57.02)PFEDHVK	75.28	2477.24	21	2.9	826.757	54.2	3390000000	62	16541	JA_170817_90min_nat62.raw	tr|F7BAY6|F7BAY6_HORSE:sp|P35747|ALBU_HORSE	Carbamidomethylation	C14:Carbamidomethylation:1000.00
GLVLVAFSQYLQQC(+57.02)PFEDHVK	75.27	2477.24	21	3.9	826.758	56.55		23	17528	JA_100817_90min_nat23.raw	tr|F7BAY6|F7BAY6_HORSE:sp|P35747|ALBU_HORSE	Carbamidomethylation	C14:Carbamidomethylation:1000.00
GLVLVAFSQYLQQC(+57.02)PFEDHVK	75.27	2477.24	21	3.6	826.757	48.96	2740000000	14	15041	JA_100817_nat14_90min.raw	tr|F7BAY6|F7BAY6_HORSE:sp|P35747|ALBU_HORSE	Carbamidomethylation	C14:Carbamidomethylation:1000.00
GLVLVAFSQYLQQC(+57.02)PFEDHVK	75.27	2477.24	21	3.4	826.757	52.7	123000000	11	16064	JA_100817_nat11_90min.raw	tr|F7BAY6|F7BAY6_HORSE:sp|P35747|ALBU_HORSE	Carbamidomethylation	C14:Carbamidomethylation:1000.00
GLVLVAFSQYLQQC(+57.02)PFEDHVK	75.27	2477.24	21	3.2	826.757	61.77		64	18735	JA_170817_90min_nat64.raw	tr|F7BAY6|F7BAY6_HORSE:sp|P35747|ALBU_HORSE	Carbamidomethylation	C14:Carbamidomethylation:1000.00
GLVLVAFSQYLQQC(+57.02)PFEDHVK	75.26	2477.24	21	1.3	826.755	50.99	1320000000	111	15676	JA_170817_90min_nat111.raw	tr|F7BAY6|F7BAY6_HORSE:sp|P35747|ALBU_HORSE	Carbamidomethylation	C14:Carbamidomethylation:1000.00
GLVLVAFSQYLQQC(+57.02)PFEDHVK	75.26	2477.24	21	3.1	620.319	52.34	284000000	88	15868	JA_170817_90min_nat88.raw	tr|F7BAY6|F7BAY6_HORSE:sp|P35747|ALBU_HORSE	Carbamidomethylation	C14:Carbamidomethylation:1000.00
GLVLVAFSQYLQQC(+57.02)PFEDHVK	75.26	2477.24	21	4.3	826.758	60.22		93	18584	JA_170817_90min_nat93.raw	tr|F7BAY6|F7BAY6_HORSE:sp|P35747|ALBU_HORSE	Carbamidomethylation	C14:Carbamidomethylation:1000.00
GLVLVAFSQYLQQC(+57.02)PFEDHVK	75.26	2477.24	21	3.8	826.758	52.85	3310000000	71	16260	JA_170817_90min_nat71.raw	tr|F7BAY6|F7BAY6_HORSE:sp|P35747|ALBU_HORSE	Carbamidomethylation	C14:Carbamidomethylation:1000.00
GLVLVAFSQYLQQC(+57.02)PFEDHVK	75.26	2477.24	21	2	826.756	52.62	1060000000	91	16129	JA_170817_90min_nat91.raw	tr|F7BAY6|F7BAY6_HORSE:sp|P35747|ALBU_HORSE	Carbamidomethylation	C14:Carbamidomethylation:1000.00
GLVLVAFSQYLQQC(+57.02)PFEDHVK	75.26	2477.24	21	6.2	826.76	56.13	351000000	39	17124	JA_100817_90min_nat39.raw	tr|F7BAY6|F7BAY6_HORSE:sp|P35747|ALBU_HORSE	Carbamidomethylation	C14:Carbamidomethylation:1000.00
GLVLVAFSQYLQQC(+57.02)PFEDHVK	75.24	2477.24	21	5.1	826.759	55.11		39	16809	JA_100817_90min_nat39.raw	tr|F7BAY6|F7BAY6_HORSE:sp|P35747|ALBU_HORSE	Carbamidomethylation	C14:Carbamidomethylation:1000.00
GLVLVAFSQYLQQC(+57.02)PFEDHVK	75.24	2477.24	21	2.3	826.756	51.16	1770000000	107	15532	JA_170817_90min_nat107.raw	tr|F7BAY6|F7BAY6_HORSE:sp|P35747|ALBU_HORSE	Carbamidomethylation	C14:Carbamidomethylation:1000.00
GLVLVAFSQYLQQC(+57.02)PFEDHVK	75.24	2477.24	21	7.2	620.322	48.99	747000000	46	14982	JA_100817_90min_nat46.raw	tr|F7BAY6|F7BAY6_HORSE:sp|P35747|ALBU_HORSE	Carbamidomethylation	C14:Carbamidomethylation:1000.00
GLVLVAFSQYLQQC(+57.02)PFEDHVK	75.23	2477.24	21	3.8	826.758	56.02	1060000000	91	17226	JA_170817_90min_nat91.raw	tr|F7BAY6|F7BAY6_HORSE:sp|P35747|ALBU_HORSE	Carbamidomethylation	C14:Carbamidomethylation:1000.00
GLVLVAFSQYLQQC(+57.02)PFEDHVK	75.23	2477.24	21	1.9	826.756	58.39		64	17709	JA_170817_90min_nat64.raw	tr|F7BAY6|F7BAY6_HORSE:sp|P35747|ALBU_HORSE	Carbamidomethylation	C14:Carbamidomethylation:1000.00
GLVLVAFSQYLQQC(+57.02)PFEDHVK	75.22	2477.24	21	2.8	826.757	55.02		88	16702	JA_170817_90min_nat88.raw	tr|F7BAY6|F7BAY6_HORSE:sp|P35747|ALBU_HORSE	Carbamidomethylation	C14:Carbamidomethylation:1000.00
GLVLVAFSQYLQQC(+57.02)PFEDHVK	75.22	2477.24	21	4.9	826.758	57.31		16	17662	JA_100817_90min_nat16.raw	tr|F7BAY6|F7BAY6_HORSE:sp|P35747|ALBU_HORSE	Carbamidomethylation	C14:Carbamidomethylation:1000.00
GLVLVAFSQYLQQC(+57.02)PFEDHVK	75.22	2477.24	21	3.2	826.757	53.3		88	16173	JA_170817_90min_nat88.raw	tr|F7BAY6|F7BAY6_HORSE:sp|P35747|ALBU_HORSE	Carbamidomethylation	C14:Carbamidomethylation:1000.00
GLVLVAFSQYLQQC(+57.02)PFEDHVK	75.21	2477.24	21	5.1	826.759	58.79		96	17805	JA_170817_90min_nat96.raw	tr|F7BAY6|F7BAY6_HORSE:sp|P35747|ALBU_HORSE	Carbamidomethylation	C14:Carbamidomethylation:1000.00
GLVLVAFSQYLQQC(+57.02)PFEDHVK	75.21	2477.24	21	4.2	826.758	56.37		91	17338	JA_170817_90min_nat91.raw	tr|F7BAY6|F7BAY6_HORSE:sp|P35747|ALBU_HORSE	Carbamidomethylation	C14:Carbamidomethylation:1000.00
GLVLVAFSQYLQQC(+57.02)PFEDHVK	75.2	2477.24	21	4.9	826.758	57.14	142000000	95	17269	JA_170817_90min_nat95.raw	tr|F7BAY6|F7BAY6_HORSE:sp|P35747|ALBU_HORSE	Carbamidomethylation	C14:Carbamidomethylation:1000.00
GLVLVAFSQYLQQC(+57.02)PFEDHVK	75.2	2477.24	21	4	826.758	51.91		24	16101	JA_100817_90min_nat24.raw	tr|F7BAY6|F7BAY6_HORSE:sp|P35747|ALBU_HORSE	Carbamidomethylation	C14:Carbamidomethylation:1000.00
GLVLVAFSQYLQQC(+57.02)PFEDHVK	75.19	2477.24	21	6.1	826.759	58.67		56	17657	JA_100817_90min_nat56.raw	tr|F7BAY6|F7BAY6_HORSE:sp|P35747|ALBU_HORSE	Carbamidomethylation	C14:Carbamidomethylation:1000.00
GLVLVAFSQYLQQC(+57.02)PFEDHVK	75.19	2477.24	21	3.8	826.758	50.58	3570000000	21	15375	JA_100817_90min_nat21.raw	tr|F7BAY6|F7BAY6_HORSE:sp|P35747|ALBU_HORSE	Carbamidomethylation	C14:Carbamidomethylation:1000.00
GLVLVAFSQYLQQC(+57.02)PFEDHVK	75.19	2477.24	21	4.6	826.758	52.84	416000000	33	16002	JA_100817_90min_nat33.raw	tr|F7BAY6|F7BAY6_HORSE:sp|P35747|ALBU_HORSE	Carbamidomethylation	C14:Carbamidomethylation:1000.00
GLVLVAFSQYLQQC(+57.02)PFEDHVK	75.18	2477.24	21	4.6	826.758	48.62	2740000000	14	14928	JA_100817_nat14_90min.raw	tr|F7BAY6|F7BAY6_HORSE:sp|P35747|ALBU_HORSE	Carbamidomethylation	C14:Carbamidomethylation:1000.00
GLVLVAFSQYLQQC(+57.02)PFEDHVK	75.18	2477.24	21	3.3	826.757	55.36	243000000	88	16806	JA_170817_90min_nat88.raw	tr|F7BAY6|F7BAY6_HORSE:sp|P35747|ALBU_HORSE	Carbamidomethylation	C14:Carbamidomethylation:1000.00
GLVLVAFSQYLQQC(+57.02)PFEDHVK	75.17	2477.24	21	3.7	826.757	62.33		74	18925	JA_170817_90min_nat74.raw	tr|F7BAY6|F7BAY6_HORSE:sp|P35747|ALBU_HORSE	Carbamidomethylation	C14:Carbamidomethylation:1000.00
GLVLVAFSQYLQQC(+57.02)PFEDHVK	75.17	2477.24	21	4.4	1239.63	51.11		84	15483	JA_170817_90min_nat84.raw	tr|F7BAY6|F7BAY6_HORSE:sp|P35747|ALBU_HORSE	Carbamidomethylation	C14:Carbamidomethylation:1000.00
GLVLVAFSQYLQQC(+57.02)PFEDHVK	75.17	2477.24	21	4.7	826.758	54.66	58300000	52	16835	JA_100817_90min_nat52.raw	tr|F7BAY6|F7BAY6_HORSE:sp|P35747|ALBU_HORSE	Carbamidomethylation	C14:Carbamidomethylation:1000.00
GLVLVAFSQYLQQC(+57.02)PFEDHVK	75.17	2477.24	21	4.5	620.32	50.6	172000000	101	15542	JA_170817_90min_nat101.raw	tr|F7BAY6|F7BAY6_HORSE:sp|P35747|ALBU_HORSE	Carbamidomethylation	C14:Carbamidomethylation:1000.00
GLVLVAFSQYLQQC(+57.02)PFEDHVK	75.16	2477.24	21	1.8	826.756	49.4	117000000	16	15183	JA_100817_90min_nat16.raw	tr|F7BAY6|F7BAY6_HORSE:sp|P35747|ALBU_HORSE	Carbamidomethylation	C14:Carbamidomethylation:1000.00
GLVLVAFSQYLQQC(+57.02)PFEDHVK	75.12	2477.24	21	3.2	826.757	48.26	123000000	11	14655	JA_100817_nat11_90min.raw	tr|F7BAY6|F7BAY6_HORSE:sp|P35747|ALBU_HORSE	Carbamidomethylation	C14:Carbamidomethylation:1000.00
GLVLVAFSQYLQQC(+57.02)PFEDHVK	75.12	2477.24	21	2.9	620.319	50.49	222000000	25	15588	JA_100817_90min_nat25.raw	tr|F7BAY6|F7BAY6_HORSE:sp|P35747|ALBU_HORSE	Carbamidomethylation	C14:Carbamidomethylation:1000.00
GLVLVAFSQYLQQC(+57.02)PFEDHVK	75.11	2477.24	21	3.5	826.757	52.27	1060000000	91	16021	JA_170817_90min_nat91.raw	tr|F7BAY6|F7BAY6_HORSE:sp|P35747|ALBU_HORSE	Carbamidomethylation	C14:Carbamidomethylation:1000.00
GLVLVAFSQYLQQC(+57.02)PFEDHVK	75.1	2477.24	21	2.1	826.756	51.71	4730000000	69	15983	JA_170817_90min_nat69.raw	tr|F7BAY6|F7BAY6_HORSE:sp|P35747|ALBU_HORSE	Carbamidomethylation	C14:Carbamidomethylation:1000.00
GLVLVAFSQYLQQC(+57.02)PFEDHVK	75.1	2477.24	21	3.4	826.757	53.3		96	16136	JA_170817_90min_nat96.raw	tr|F7BAY6|F7BAY6_HORSE:sp|P35747|ALBU_HORSE	Carbamidomethylation	C14:Carbamidomethylation:1000.00
GLVLVAFSQYLQQC(+57.02)PFEDHVK	75.1	2477.24	21	4.6	826.758	54.22		15	16530	JA_100817_90min_nat15.raw	tr|F7BAY6|F7BAY6_HORSE:sp|P35747|ALBU_HORSE	Carbamidomethylation	C14:Carbamidomethylation:1000.00
GLVLVAFSQYLQQC(+57.02)PFEDHVK	75.1	2477.24	21	4	826.758	53.56		27	16579	JA_100817_90min_nat27.raw	tr|F7BAY6|F7BAY6_HORSE:sp|P35747|ALBU_HORSE	Carbamidomethylation	C14:Carbamidomethylation:1000.00
GLVLVAFSQYLQQC(+57.02)PFEDHVK	75.1	2477.24	21	0.9	826.755	53.57	1610000000	118	16315	JA_170817_90min_nat118.raw	tr|F7BAY6|F7BAY6_HORSE:sp|P35747|ALBU_HORSE	Carbamidomethylation	C14:Carbamidomethylation:1000.00
GLVLVAFSQYLQQC(+57.02)PFEDHVK	75.08	2477.24	21	3.6	826.757	52.84	1320000	16	16281	JA_100817_90min_nat16.raw	tr|F7BAY6|F7BAY6_HORSE:sp|P35747|ALBU_HORSE	Carbamidomethylation	C14:Carbamidomethylation:1000.00
GLVLVAFSQYLQQC(+57.02)PFEDHVK	75.07	2477.24	21	4.1	826.758	53.72		111	16529	JA_170817_90min_nat111.raw	tr|F7BAY6|F7BAY6_HORSE:sp|P35747|ALBU_HORSE	Carbamidomethylation	C14:Carbamidomethylation:1000.00
GLVLVAFSQYLQQC(+57.02)PFEDHVK	75.07	2477.24	21	3.9	620.32	47.34	140000000	10	14458	JA_100817_nat10_90min.raw	tr|F7BAY6|F7BAY6_HORSE:sp|P35747|ALBU_HORSE	Carbamidomethylation	C14:Carbamidomethylation:1000.00
GLVLVAFSQYLQQC(+57.02)PFEDHVK	75.07	2477.24	21	2.6	826.756	51.5	1770000000	107	15625	JA_170817_90min_nat107.raw	tr|F7BAY6|F7BAY6_HORSE:sp|P35747|ALBU_HORSE	Carbamidomethylation	C14:Carbamidomethylation:1000.00
GLVLVAFSQYLQQC(+57.02)PFEDHVK	75.06	2477.24	21	7.1	826.76	57.77		46	17724	JA_100817_90min_nat46.raw	tr|F7BAY6|F7BAY6_HORSE:sp|P35747|ALBU_HORSE	Carbamidomethylation	C14:Carbamidomethylation:1000.00
GLVLVAFSQYLQQC(+57.02)PFEDHVK	75.06	2477.24	21	6.1	826.759	54.54	531000000	54	16452	JA_100817_90min_nat54.raw	tr|F7BAY6|F7BAY6_HORSE:sp|P35747|ALBU_HORSE	Carbamidomethylation	C14:Carbamidomethylation:1000.00
GLVLVAFSQYLQQC(+57.02)PFEDHVK	75.06	2477.24	21	6	826.759	57.05		8	17920	JA_100817_nat8_90min.raw	tr|F7BAY6|F7BAY6_HORSE:sp|P35747|ALBU_HORSE	Carbamidomethylation	C14:Carbamidomethylation:1000.00
GLVLVAFSQYLQQC(+57.02)PFEDHVK	75.06	2477.24	21	4.2	826.758	55.9		62	17064	JA_170817_90min_nat62.raw	tr|F7BAY6|F7BAY6_HORSE:sp|P35747|ALBU_HORSE	Carbamidomethylation	C14:Carbamidomethylation:1000.00
GLVLVAFSQYLQQC(+57.02)PFEDHVK	75.05	2477.24	21	3.9	826.758	56.48	24800000	17	17317	JA_100817_90min_nat17.raw	tr|F7BAY6|F7BAY6_HORSE:sp|P35747|ALBU_HORSE	Carbamidomethylation	C14:Carbamidomethylation:1000.00
GLVLVAFSQYLQQC(+57.02)PFEDHVK	75.04	2477.24	21	4.6	826.758	57.18		30	17855	JA_100817_90min_nat30.raw	tr|F7BAY6|F7BAY6_HORSE:sp|P35747|ALBU_HORSE	Carbamidomethylation	C14:Carbamidomethylation:1000.00
GLVLVAFSQYLQQC(+57.02)PFEDHVK	75.04	2477.24	21	4.1	826.758	54.03	62900000	18	16797	JA_100817_90min_nat18.raw	tr|F7BAY6|F7BAY6_HORSE:sp|P35747|ALBU_HORSE	Carbamidomethylation	C14:Carbamidomethylation:1000.00
GLVLVAFSQYLQQC(+57.02)PFEDHVK	75.03	2477.24	21	4.7	826.758	57.58		23	17856	JA_100817_90min_nat23.raw	tr|F7BAY6|F7BAY6_HORSE:sp|P35747|ALBU_HORSE	Carbamidomethylation	C14:Carbamidomethylation:1000.00
GLVLVAFSQYLQQC(+57.02)PFEDHVK	75.02	2477.24	21	5.3	826.759	53.75		39	16370	JA_100817_90min_nat39.raw	tr|F7BAY6|F7BAY6_HORSE:sp|P35747|ALBU_HORSE	Carbamidomethylation	C14:Carbamidomethylation:1000.00
GLVLVAFSQYLQQC(+57.02)PFEDHVK	75.02	2477.24	21	3.5	620.32	51.34	446000000	74	15564	JA_170817_90min_nat74.raw	tr|F7BAY6|F7BAY6_HORSE:sp|P35747|ALBU_HORSE	Carbamidomethylation	C14:Carbamidomethylation:1000.00
GLVLVAFSQYLQQC(+57.02)PFEDHVK	75.02	2477.24	21	2.8	620.319	51.23	433000000	62	15633	JA_170817_90min_nat62.raw	tr|F7BAY6|F7BAY6_HORSE:sp|P35747|ALBU_HORSE	Carbamidomethylation	C14:Carbamidomethylation:1000.00
GLVLVAFSQYLQQC(+57.02)PFEDHVK	75.01	2477.24	21	4	620.32	48.89	129000000	41	14891	JA_100817_90min_nat41.raw	tr|F7BAY6|F7BAY6_HORSE:sp|P35747|ALBU_HORSE	Carbamidomethylation	C14:Carbamidomethylation:1000.00
GLVLVAFSQYLQQC(+57.02)PFEDHVK	75.01	2477.24	21	1.6	826.756	59.58		66	18293	JA_170817_90min_nat66.raw	tr|F7BAY6|F7BAY6_HORSE:sp|P35747|ALBU_HORSE	Carbamidomethylation	C14:Carbamidomethylation:1000.00
GLVLVAFSQYLQQC(+57.02)PFEDHVK	75	2477.24	21	3.2	826.757	58.1		103	17642	JA_170817_90min_nat103.raw	tr|F7BAY6|F7BAY6_HORSE:sp|P35747|ALBU_HORSE	Carbamidomethylation	C14:Carbamidomethylation:1000.00
GLVLVAFSQYLQQC(+57.02)PFEDHVK	75	2477.24	21	1.5	620.318	51.42	131000000	128	15603	JA_170817_90min_nat128.raw	tr|F7BAY6|F7BAY6_HORSE:sp|P35747|ALBU_HORSE	Carbamidomethylation	C14:Carbamidomethylation:1000.00
GLVLVAFSQYLQQC(+57.02)PFEDHVK	75	2477.24	21	3.8	826.757	51.26		21	15587	JA_100817_90min_nat21.raw	tr|F7BAY6|F7BAY6_HORSE:sp|P35747|ALBU_HORSE	Carbamidomethylation	C14:Carbamidomethylation:1000.00
GLVLVAFSQYLQQC(+57.02)PFEDHVK	75	2477.24	21	1.6	1239.63	47.03	65300	2	14473	JA_100817_nat2_90min.raw	tr|F7BAY6|F7BAY6_HORSE:sp|P35747|ALBU_HORSE	Carbamidomethylation	C14:Carbamidomethylation:1000.00
GLVLVAFSQYLQQC(+57.02)PFEDHVK	75	2477.24	21	2.5	620.319	51.91	433000000	62	15822	JA_170817_90min_nat62.raw	tr|F7BAY6|F7BAY6_HORSE:sp|P35747|ALBU_HORSE	Carbamidomethylation	C14:Carbamidomethylation:1000.00
GLVLVAFSQYLQQC(+57.02)PFEDHVK	75	2477.24	21	3.8	826.758	54.32	1060000000	91	16676	JA_170817_90min_nat91.raw	tr|F7BAY6|F7BAY6_HORSE:sp|P35747|ALBU_HORSE	Carbamidomethylation	C14:Carbamidomethylation:1000.00
GLVLVAFSQYLQQC(+57.02)PFEDHVK	75	2477.24	21	4.5	620.32	49.4	199000000	43	15073	JA_100817_90min_nat43.raw	tr|F7BAY6|F7BAY6_HORSE:sp|P35747|ALBU_HORSE	Carbamidomethylation	C14:Carbamidomethylation:1000.00
GLVLVAFSQYLQQC(+57.02)PFEDHVK	74.99	2477.24	21	3.6	826.757	57.25		62	17488	JA_170817_90min_nat62.raw	tr|F7BAY6|F7BAY6_HORSE:sp|P35747|ALBU_HORSE	Carbamidomethylation	C14:Carbamidomethylation:1000.00
GLVLVAFSQYLQQC(+57.02)PFEDHVK	74.98	2477.24	21	3.5	826.757	52.3		21	15934	JA_100817_90min_nat21.raw	tr|F7BAY6|F7BAY6_HORSE:sp|P35747|ALBU_HORSE	Carbamidomethylation	C14:Carbamidomethylation:1000.00
GLVLVAFSQYLQQC(+57.02)PFEDHVK	74.97	2477.24	21	3	826.757	51.76	1210000000	92	15707	JA_170817_90min_nat92.raw	tr|F7BAY6|F7BAY6_HORSE:sp|P35747|ALBU_HORSE	Carbamidomethylation	C14:Carbamidomethylation:1000.00
GLVLVAFSQYLQQC(+57.02)PFEDHVK	74.97	2477.24	21	4.6	826.758	62.38		62	19011	JA_170817_90min_nat62.raw	tr|F7BAY6|F7BAY6_HORSE:sp|P35747|ALBU_HORSE	Carbamidomethylation	C14:Carbamidomethylation:1000.00
GLVLVAFSQYLQQC(+57.02)PFEDHVK	74.96	2477.24	21	3	620.319	51.55	593000000	80	15646	JA_170817_90min_nat80.raw	tr|F7BAY6|F7BAY6_HORSE:sp|P35747|ALBU_HORSE	Carbamidomethylation	C14:Carbamidomethylation:1000.00
GLVLVAFSQYLQQC(+57.02)PFEDHVK	74.95	2477.24	21	6.2	826.76	59.99	270000000	38	18256	JA_100817_90min_nat38.raw	tr|F7BAY6|F7BAY6_HORSE:sp|P35747|ALBU_HORSE	Carbamidomethylation	C14:Carbamidomethylation:1000.00
GLVLVAFSQYLQQC(+57.02)PFEDHVK	74.94	2477.24	21	2.5	620.319	51.36	386000000	70	15700	JA_170817_90min_nat70.raw	tr|F7BAY6|F7BAY6_HORSE:sp|P35747|ALBU_HORSE	Carbamidomethylation	C14:Carbamidomethylation:1000.00
GLVLVAFSQYLQQC(+57.02)PFEDHVK	74.94	2477.24	21	3.1	826.757	59.98		85	18245	JA_170817_90min_nat85.raw	tr|F7BAY6|F7BAY6_HORSE:sp|P35747|ALBU_HORSE	Carbamidomethylation	C14:Carbamidomethylation:1000.00
GLVLVAFSQYLQQC(+57.02)PFEDHVK	74.94	2477.24	21	0.5	826.755	52.55	1610000000	118	15994	JA_170817_90min_nat118.raw	tr|F7BAY6|F7BAY6_HORSE:sp|P35747|ALBU_HORSE	Carbamidomethylation	C14:Carbamidomethylation:1000.00
GLVLVAFSQYLQQC(+57.02)PFEDHVK	74.94	2477.24	21	3.8	826.758	51.66	123000000	11	15725	JA_100817_nat11_90min.raw	tr|F7BAY6|F7BAY6_HORSE:sp|P35747|ALBU_HORSE	Carbamidomethylation	C14:Carbamidomethylation:1000.00
GLVLVAFSQYLQQC(+57.02)PFEDHVK	74.94	2477.24	21	6.9	826.76	57.74		48	17567	JA_100817_90min_nat48.raw	tr|F7BAY6|F7BAY6_HORSE:sp|P35747|ALBU_HORSE	Carbamidomethylation	C14:Carbamidomethylation:1000.00
GLVLVAFSQYLQQC(+57.02)PFEDHVK	74.94	2477.24	21	0	1239.63	51.12	22900000	104	15440	JA_170817_90min_nat104.raw	tr|F7BAY6|F7BAY6_HORSE:sp|P35747|ALBU_HORSE	Carbamidomethylation	C14:Carbamidomethylation:1000.00
GLVLVAFSQYLQQC(+57.02)PFEDHVK	74.94	2477.24	21	3.2	826.757	58.1		91	17865	JA_170817_90min_nat91.raw	tr|F7BAY6|F7BAY6_HORSE:sp|P35747|ALBU_HORSE	Carbamidomethylation	C14:Carbamidomethylation:1000.00
GLVLVAFSQYLQQC(+57.02)PFEDHVK	74.93	2477.24	21	2.6	620.319	49.46	222000000	25	15257	JA_100817_90min_nat25.raw	tr|F7BAY6|F7BAY6_HORSE:sp|P35747|ALBU_HORSE	Carbamidomethylation	C14:Carbamidomethylation:1000.00
GLVLVAFSQYLQQC(+57.02)PFEDHVK	74.93	2477.24	21	4.7	620.321	49.2	182000000	52	15060	JA_100817_90min_nat52.raw	tr|F7BAY6|F7BAY6_HORSE:sp|P35747|ALBU_HORSE	Carbamidomethylation	C14:Carbamidomethylation:1000.00
GLVLVAFSQYLQQC(+57.02)PFEDHVK	74.92	2477.24	21	3.9	620.32	47.32	507000000	12	14585	JA_100817_nat12_90min.raw	tr|F7BAY6|F7BAY6_HORSE:sp|P35747|ALBU_HORSE	Carbamidomethylation	C14:Carbamidomethylation:1000.00
GLVLVAFSQYLQQC(+57.02)PFEDHVK	74.92	2477.24	21	2	620.319	51.74	522000000	61	15746	JA_170817_90min_nat61.raw	tr|F7BAY6|F7BAY6_HORSE:sp|P35747|ALBU_HORSE	Carbamidomethylation	C14:Carbamidomethylation:1000.00
GLVLVAFSQYLQQC(+57.02)PFEDHVK	74.91	2477.24	21	3.8	826.758	61.21		22	18920	JA_100817_90min_nat22.raw	tr|F7BAY6|F7BAY6_HORSE:sp|P35747|ALBU_HORSE	Carbamidomethylation	C14:Carbamidomethylation:1000.00
GLVLVAFSQYLQQC(+57.02)PFEDHVK	74.91	2477.24	21	5.1	826.759	49.93	489000000	53	15087	JA_100817_90min_nat53.raw	tr|F7BAY6|F7BAY6_HORSE:sp|P35747|ALBU_HORSE	Carbamidomethylation	C14:Carbamidomethylation:1000.00
GLVLVAFSQYLQQC(+57.02)PFEDHVK	74.9	2477.24	21	5	826.759	60.75		12	18862	JA_100817_nat12_90min.raw	tr|F7BAY6|F7BAY6_HORSE:sp|P35747|ALBU_HORSE	Carbamidomethylation	C14:Carbamidomethylation:1000.00
GLVLVAFSQYLQQC(+57.02)PFEDHVK	74.9	2477.24	21	3	826.757	47.04	2660000000	8	14692	JA_100817_nat8_90min.raw	tr|F7BAY6|F7BAY6_HORSE:sp|P35747|ALBU_HORSE	Carbamidomethylation	C14:Carbamidomethylation:1000.00
GLVLVAFSQYLQQC(+57.02)PFEDHVK	74.89	2477.24	21	3.2	826.757	60.76		64	18424	JA_170817_90min_nat64.raw	tr|F7BAY6|F7BAY6_HORSE:sp|P35747|ALBU_HORSE	Carbamidomethylation	C14:Carbamidomethylation:1000.00
GLVLVAFSQYLQQC(+57.02)PFEDHVK	74.89	2477.24	21	-0.1	620.317	53.8		59	16387	JA_170817_90min_nat59.raw	tr|F7BAY6|F7BAY6_HORSE:sp|P35747|ALBU_HORSE	Carbamidomethylation	C14:Carbamidomethylation:1000.00
GLVLVAFSQYLQQC(+57.02)PFEDHVK	74.89	2477.24	21	3	826.757	48.52	3570000000	21	14723	JA_100817_90min_nat21.raw	tr|F7BAY6|F7BAY6_HORSE:sp|P35747|ALBU_HORSE	Carbamidomethylation	C14:Carbamidomethylation:1000.00
GLVLVAFSQYLQQC(+57.02)PFEDHVK	74.89	2477.24	21	4	826.758	60.96	111000000	94	18842	JA_170817_90min_nat94.raw	tr|F7BAY6|F7BAY6_HORSE:sp|P35747|ALBU_HORSE	Carbamidomethylation	C14:Carbamidomethylation:1000.00
GLVLVAFSQYLQQC(+57.02)PFEDHVK	74.89	2477.24	21	0.9	826.755	49.42	2730000000	15	14985	JA_100817_90min_nat15.raw	tr|F7BAY6|F7BAY6_HORSE:sp|P35747|ALBU_HORSE	Carbamidomethylation	C14:Carbamidomethylation:1000.00
GLVLVAFSQYLQQC(+57.02)PFEDHVK	74.89	2477.24	21	3.5	826.757	53.64		96	16238	JA_170817_90min_nat96.raw	tr|F7BAY6|F7BAY6_HORSE:sp|P35747|ALBU_HORSE	Carbamidomethylation	C14:Carbamidomethylation:1000.00
GLVLVAFSQYLQQC(+57.02)PFEDHVK	74.89	2477.24	21	3.4	826.757	60.4		69	18640	JA_170817_90min_nat69.raw	tr|F7BAY6|F7BAY6_HORSE:sp|P35747|ALBU_HORSE	Carbamidomethylation	C14:Carbamidomethylation:1000.00
GLVLVAFSQYLQQC(+57.02)PFEDHVK	74.88	2477.24	21	4	826.758	58.22	53200000	82	17647	JA_170817_90min_nat82.raw	tr|F7BAY6|F7BAY6_HORSE:sp|P35747|ALBU_HORSE	Carbamidomethylation	C14:Carbamidomethylation:1000.00
GLVLVAFSQYLQQC(+57.02)PFEDHVK	74.88	2477.24	21	3.1	826.757	53.12	1330000000	84	16102	JA_170817_90min_nat84.raw	tr|F7BAY6|F7BAY6_HORSE:sp|P35747|ALBU_HORSE	Carbamidomethylation	C14:Carbamidomethylation:1000.00
GLVLVAFSQYLQQC(+57.02)PFEDHVK	74.87	2477.24	21	4.7	620.321	50.38	588000000	39	15295	JA_100817_90min_nat39.raw	tr|F7BAY6|F7BAY6_HORSE:sp|P35747|ALBU_HORSE	Carbamidomethylation	C14:Carbamidomethylation:1000.00
GLVLVAFSQYLQQC(+57.02)PFEDHVK	74.87	2477.24	21	2.6	826.756	59.75		104	18016	JA_170817_90min_nat104.raw	tr|F7BAY6|F7BAY6_HORSE:sp|P35747|ALBU_HORSE	Carbamidomethylation	C14:Carbamidomethylation:1000.00
GLVLVAFSQYLQQC(+57.02)PFEDHVK	74.87	2477.24	21	4.9	826.758	61.45		27	19060	JA_100817_90min_nat27.raw	tr|F7BAY6|F7BAY6_HORSE:sp|P35747|ALBU_HORSE	Carbamidomethylation	C14:Carbamidomethylation:1000.00
GLVLVAFSQYLQQC(+57.02)PFEDHVK	74.86	2477.24	21	4.1	826.758	50.49	746000000	41	15394	JA_100817_90min_nat41.raw	tr|F7BAY6|F7BAY6_HORSE:sp|P35747|ALBU_HORSE	Carbamidomethylation	C14:Carbamidomethylation:1000.00
GLVLVAFSQYLQQC(+57.02)PFEDHVK	74.86	2477.24	21	2.9	826.757	54.36		108	16595	JA_170817_90min_nat108.raw	tr|F7BAY6|F7BAY6_HORSE:sp|P35747|ALBU_HORSE	Carbamidomethylation	C14:Carbamidomethylation:1000.00
GLVLVAFSQYLQQC(+57.02)PFEDHVK	74.85	2477.24	21	2	826.756	54.58	1090000000	130	16648	JA_170817_90min_nat130.raw	tr|F7BAY6|F7BAY6_HORSE:sp|P35747|ALBU_HORSE	Carbamidomethylation	C14:Carbamidomethylation:1000.00
GLVLVAFSQYLQQC(+57.02)PFEDHVK	74.85	2477.24	21	4.9	826.758	58.16		13	17997	JA_100817_nat13_90min.raw	tr|F7BAY6|F7BAY6_HORSE:sp|P35747|ALBU_HORSE	Carbamidomethylation	C14:Carbamidomethylation:1000.00
GLVLVAFSQYLQQC(+57.02)PFEDHVK	74.85	2477.24	21	3.9	826.758	62.13		69	19166	JA_170817_90min_nat69.raw	tr|F7BAY6|F7BAY6_HORSE:sp|P35747|ALBU_HORSE	Carbamidomethylation	C14:Carbamidomethylation:1000.00
GLVLVAFSQYLQQC(+57.02)PFEDHVK	74.85	2477.24	21	1.1	620.318	53.41		59	16264	JA_170817_90min_nat59.raw	tr|F7BAY6|F7BAY6_HORSE:sp|P35747|ALBU_HORSE	Carbamidomethylation	C14:Carbamidomethylation:1000.00
GLVLVAFSQYLQQC(+57.02)PFEDHVK	74.84	2477.24	21	2.1	826.756	55.11		59	16794	JA_170817_90min_nat59.raw	tr|F7BAY6|F7BAY6_HORSE:sp|P35747|ALBU_HORSE	Carbamidomethylation	C14:Carbamidomethylation:1000.00
GLVLVAFSQYLQQC(+57.02)PFEDHVK	74.84	2477.24	21	-0.1	826.754	55.04		24	17118	JA_100817_90min_nat24.raw	tr|F7BAY6|F7BAY6_HORSE:sp|P35747|ALBU_HORSE	Carbamidomethylation	C14:Carbamidomethylation:1000.00
GLVLVAFSQYLQQC(+57.02)PFEDHVK	74.84	2477.24	21	2.1	826.756	58.5		59	17823	JA_170817_90min_nat59.raw	tr|F7BAY6|F7BAY6_HORSE:sp|P35747|ALBU_HORSE	Carbamidomethylation	C14:Carbamidomethylation:1000.00
GLVLVAFSQYLQQC(+57.02)PFEDHVK	74.84	2477.24	21	3.2	620.32	52.04	216000000	103	15777	JA_170817_90min_nat103.raw	tr|F7BAY6|F7BAY6_HORSE:sp|P35747|ALBU_HORSE	Carbamidomethylation	C14:Carbamidomethylation:1000.00
GLVLVAFSQYLQQC(+57.02)PFEDHVK	74.82	2477.24	21	0.8	826.755	51.11	793000000	129	15642	JA_170817_90min_nat129.raw	tr|F7BAY6|F7BAY6_HORSE:sp|P35747|ALBU_HORSE	Carbamidomethylation	C14:Carbamidomethylation:1000.00
GLVLVAFSQYLQQC(+57.02)PFEDHVK	74.81	2477.24	21	3.3	826.757	57.76	243000000	88	17533	JA_170817_90min_nat88.raw	tr|F7BAY6|F7BAY6_HORSE:sp|P35747|ALBU_HORSE	Carbamidomethylation	C14:Carbamidomethylation:1000.00
GLVLVAFSQYLQQC(+57.02)PFEDHVK	74.81	2477.24	21	3	826.757	51.09	660000000	135	15932	JA_170817_90min_POOL_BATCH_2.raw	tr|F7BAY6|F7BAY6_HORSE:sp|P35747|ALBU_HORSE	Carbamidomethylation	C14:Carbamidomethylation:1000.00
GLVLVAFSQYLQQC(+57.02)PFEDHVK	74.81	2477.24	21	5.5	826.759	58.35	664000	87	18059	JA_170817_90min_nat87.raw	tr|F7BAY6|F7BAY6_HORSE:sp|P35747|ALBU_HORSE	Carbamidomethylation	C14:Carbamidomethylation:1000.00
GLVLVAFSQYLQQC(+57.02)PFEDHVK	74.8	2477.24	21	3.5	826.757	55.22	270000000	38	16757	JA_100817_90min_nat38.raw	tr|F7BAY6|F7BAY6_HORSE:sp|P35747|ALBU_HORSE	Carbamidomethylation	C14:Carbamidomethylation:1000.00
GLVLVAFSQYLQQC(+57.02)PFEDHVK	74.8	2477.24	21	4.1	826.758	51.95	2170000000	101	15937	JA_170817_90min_nat101.raw	tr|F7BAY6|F7BAY6_HORSE:sp|P35747|ALBU_HORSE	Carbamidomethylation	C14:Carbamidomethylation:1000.00
GLVLVAFSQYLQQC(+57.02)PFEDHVK	74.8	2477.24	21	8.1	826.761	60.83		46	18701	JA_100817_90min_nat46.raw	tr|F7BAY6|F7BAY6_HORSE:sp|P35747|ALBU_HORSE	Carbamidomethylation	C14:Carbamidomethylation:1000.00
GLVLVAFSQYLQQC(+57.02)PFEDHVK	74.8	2477.24	21	5.2	826.759	55.47	23200000	42	17063	JA_100817_90min_nat42.raw	tr|F7BAY6|F7BAY6_HORSE:sp|P35747|ALBU_HORSE	Carbamidomethylation	C14:Carbamidomethylation:1000.00
GLVLVAFSQYLQQC(+57.02)PFEDHVK	74.79	2477.24	21	3.8	826.758	52.84		15	16083	JA_100817_90min_nat15.raw	tr|F7BAY6|F7BAY6_HORSE:sp|P35747|ALBU_HORSE	Carbamidomethylation	C14:Carbamidomethylation:1000.00
GLVLVAFSQYLQQC(+57.02)PFEDHVK	74.79	2477.24	21	3.5	826.757	55.12		111	16985	JA_170817_90min_nat111.raw	tr|F7BAY6|F7BAY6_HORSE:sp|P35747|ALBU_HORSE	Carbamidomethylation	C14:Carbamidomethylation:1000.00
GLVLVAFSQYLQQC(+57.02)PFEDHVK	74.78	2477.24	21	5.2	826.759	52.48		34	15929	JA_100817_90min_nat34.raw	tr|F7BAY6|F7BAY6_HORSE:sp|P35747|ALBU_HORSE	Carbamidomethylation	C14:Carbamidomethylation:1000.00
GLVLVAFSQYLQQC(+57.02)PFEDHVK	74.78	2477.24	21	5.4	826.759	59.5		6	18477	JA_100817_nat6_90min.raw	tr|F7BAY6|F7BAY6_HORSE:sp|P35747|ALBU_HORSE	Carbamidomethylation	C14:Carbamidomethylation:1000.00
GLVLVAFSQYLQQC(+57.02)PFEDHVK	74.77	2477.24	21	3.8	826.758	52.74		23	16302	JA_100817_90min_nat23.raw	tr|F7BAY6|F7BAY6_HORSE:sp|P35747|ALBU_HORSE	Carbamidomethylation	C14:Carbamidomethylation:1000.00
GLVLVAFSQYLQQC(+57.02)PFEDHVK	74.77	2477.24	21	5.2	826.759	56.71		8	17812	JA_100817_nat8_90min.raw	tr|F7BAY6|F7BAY6_HORSE:sp|P35747|ALBU_HORSE	Carbamidomethylation	C14:Carbamidomethylation:1000.00
GLVLVAFSQYLQQC(+57.02)PFEDHVK	74.77	2477.24	21	1.2	826.755	53.2	1090000000	130	16205	JA_170817_90min_nat130.raw	tr|F7BAY6|F7BAY6_HORSE:sp|P35747|ALBU_HORSE	Carbamidomethylation	C14:Carbamidomethylation:1000.00
GLVLVAFSQYLQQC(+57.02)PFEDHVK	74.76	2477.24	21	4.3	826.758	54.81		25	17028	JA_100817_90min_nat25.raw	tr|F7BAY6|F7BAY6_HORSE:sp|P35747|ALBU_HORSE	Carbamidomethylation	C14:Carbamidomethylation:1000.00
GLVLVAFSQYLQQC(+57.02)PFEDHVK	74.76	2477.24	21	5.5	826.759	53.46		14	16520	JA_100817_nat14_90min.raw	tr|F7BAY6|F7BAY6_HORSE:sp|P35747|ALBU_HORSE	Carbamidomethylation	C14:Carbamidomethylation:1000.00
GLVLVAFSQYLQQC(+57.02)PFEDHVK	74.76	2477.24	21	5.9	826.759	51.13		48	15538	JA_100817_90min_nat48.raw	tr|F7BAY6|F7BAY6_HORSE:sp|P35747|ALBU_HORSE	Carbamidomethylation	C14:Carbamidomethylation:1000.00
GLVLVAFSQYLQQC(+57.02)PFEDHVK	74.75	2477.24	21	5.9	826.759	58.06		14	17957	JA_100817_nat14_90min.raw	tr|F7BAY6|F7BAY6_HORSE:sp|P35747|ALBU_HORSE	Carbamidomethylation	C14:Carbamidomethylation:1000.00
GLVLVAFSQYLQQC(+57.02)PFEDHVK	74.75	2477.24	21	3.3	826.757	53.27	1210000000	92	16189	JA_170817_90min_nat92.raw	tr|F7BAY6|F7BAY6_HORSE:sp|P35747|ALBU_HORSE	Carbamidomethylation	C14:Carbamidomethylation:1000.00
GLVLVAFSQYLQQC(+57.02)PFEDHVK	74.75	2477.24	21	2.4	826.756	57.39		90	17713	JA_170817_90min_nat90.raw	tr|F7BAY6|F7BAY6_HORSE:sp|P35747|ALBU_HORSE	Carbamidomethylation	C14:Carbamidomethylation:1000.00
GLVLVAFSQYLQQC(+57.02)PFEDHVK	74.74	2477.24	21	3.4	826.757	57.27		73	17566	JA_170817_90min_nat73.raw	tr|F7BAY6|F7BAY6_HORSE:sp|P35747|ALBU_HORSE	Carbamidomethylation	C14:Carbamidomethylation:1000.00
GLVLVAFSQYLQQC(+57.02)PFEDHVK	74.74	2477.24	21	1.7	826.756	51.22	5330000000	64	15556	JA_170817_90min_nat64.raw	tr|F7BAY6|F7BAY6_HORSE:sp|P35747|ALBU_HORSE	Carbamidomethylation	C14:Carbamidomethylation:1000.00
GLVLVAFSQYLQQC(+57.02)PFEDHVK	74.74	2477.24	21	5.5	826.759	50.99	123000000	11	15510	JA_100817_nat11_90min.raw	tr|F7BAY6|F7BAY6_HORSE:sp|P35747|ALBU_HORSE	Carbamidomethylation	C14:Carbamidomethylation:1000.00
GLVLVAFSQYLQQC(+57.02)PFEDHVK	74.73	2477.24	21	1.8	826.756	57.83		111	17818	JA_170817_90min_nat111.raw	tr|F7BAY6|F7BAY6_HORSE:sp|P35747|ALBU_HORSE	Carbamidomethylation	C14:Carbamidomethylation:1000.00
GLVLVAFSQYLQQC(+57.02)PFEDHVK	74.73	2477.24	21	2.1	620.319	52.38	777000000	59	15949	JA_170817_90min_nat59.raw	tr|F7BAY6|F7BAY6_HORSE:sp|P35747|ALBU_HORSE	Carbamidomethylation	C14:Carbamidomethylation:1000.00
GLVLVAFSQYLQQC(+57.02)PFEDHVK	74.73	2477.24	21	3.1	826.757	52.45		19	16307	JA_100817_90min_nat19.raw	tr|F7BAY6|F7BAY6_HORSE:sp|P35747|ALBU_HORSE	Carbamidomethylation	C14:Carbamidomethylation:1000.00
GLVLVAFSQYLQQC(+57.02)PFEDHVK	74.73	2477.24	21	2.5	826.756	51.53	2360000000	108	15704	JA_170817_90min_nat108.raw	tr|F7BAY6|F7BAY6_HORSE:sp|P35747|ALBU_HORSE	Carbamidomethylation	C14:Carbamidomethylation:1000.00
GLVLVAFSQYLQQC(+57.02)PFEDHVK	74.72	2477.24	21	2.4	826.756	57.69		130	17633	JA_170817_90min_nat130.raw	tr|F7BAY6|F7BAY6_HORSE:sp|P35747|ALBU_HORSE	Carbamidomethylation	C14:Carbamidomethylation:1000.00
GLVLVAFSQYLQQC(+57.02)PFEDHVK	74.71	2477.24	21	3.9	620.32	53.13	11800000	73	16255	JA_170817_90min_nat73.raw	tr|F7BAY6|F7BAY6_HORSE:sp|P35747|ALBU_HORSE	Carbamidomethylation	C14:Carbamidomethylation:1000.00
GLVLVAFSQYLQQC(+57.02)PFEDHVK	74.71	2477.24	21	6.1	620.321	53.37	7480000	58	16494	JA_170817_90min_nat58.raw	tr|F7BAY6|F7BAY6_HORSE:sp|P35747|ALBU_HORSE	Carbamidomethylation	C14:Carbamidomethylation:1000.00
GLVLVAFSQYLQQC(+57.02)PFEDHVK	74.71	2477.24	21	2.4	826.756	57.97		106	17554	JA_170817_90min_nat106.raw	tr|F7BAY6|F7BAY6_HORSE:sp|P35747|ALBU_HORSE	Carbamidomethylation	C14:Carbamidomethylation:1000.00
GLVLVAFSQYLQQC(+57.02)PFEDHVK	74.7	2477.24	21	4.5	826.758	49.08		10	14997	JA_100817_nat10_90min.raw	tr|F7BAY6|F7BAY6_HORSE:sp|P35747|ALBU_HORSE	Carbamidomethylation	C14:Carbamidomethylation:1000.00
GLVLVAFSQYLQQC(+57.02)PFEDHVK	74.7	2477.24	21	5.5	826.759	57.82		13	17897	JA_100817_nat13_90min.raw	tr|F7BAY6|F7BAY6_HORSE:sp|P35747|ALBU_HORSE	Carbamidomethylation	C14:Carbamidomethylation:1000.00
GLVLVAFSQYLQQC(+57.02)PFEDHVK	74.7	2477.24	21	6.1	826.759	61.26		55	18304	JA_100817_90min_nat55.raw	tr|F7BAY6|F7BAY6_HORSE:sp|P35747|ALBU_HORSE	Carbamidomethylation	C14:Carbamidomethylation:1000.00
GLVLVAFSQYLQQC(+57.02)PFEDHVK	74.7	2477.24	21	4	826.758	61.53		96	18605	JA_170817_90min_nat96.raw	tr|F7BAY6|F7BAY6_HORSE:sp|P35747|ALBU_HORSE	Carbamidomethylation	C14:Carbamidomethylation:1000.00
GLVLVAFSQYLQQC(+57.02)PFEDHVK	74.7	2477.24	21	3.2	826.757	52.1	2040000000	80	15802	JA_170817_90min_nat80.raw	tr|F7BAY6|F7BAY6_HORSE:sp|P35747|ALBU_HORSE	Carbamidomethylation	C14:Carbamidomethylation:1000.00
GLVLVAFSQYLQQC(+57.02)PFEDHVK	74.69	2477.24	21	1.5	826.756	51.88	1610000000	118	15787	JA_170817_90min_nat118.raw	tr|F7BAY6|F7BAY6_HORSE:sp|P35747|ALBU_HORSE	Carbamidomethylation	C14:Carbamidomethylation:1000.00
GLVLVAFSQYLQQC(+57.02)PFEDHVK	74.69	2477.24	21	4.3	826.758	58.03		5	18034	JA_100817_nat5_90min.raw	tr|F7BAY6|F7BAY6_HORSE:sp|P35747|ALBU_HORSE	Carbamidomethylation	C14:Carbamidomethylation:1000.00
GLVLVAFSQYLQQC(+57.02)PFEDHVK	74.69	2477.24	21	6	826.759	51.71		14	15941	JA_100817_nat14_90min.raw	tr|F7BAY6|F7BAY6_HORSE:sp|P35747|ALBU_HORSE	Carbamidomethylation	C14:Carbamidomethylation:1000.00
GLVLVAFSQYLQQC(+57.02)PFEDHVK	74.69	2477.24	21	4.1	826.758	52.01	3310000000	71	16006	JA_170817_90min_nat71.raw	tr|F7BAY6|F7BAY6_HORSE:sp|P35747|ALBU_HORSE	Carbamidomethylation	C14:Carbamidomethylation:1000.00
GLVLVAFSQYLQQC(+57.02)PFEDHVK	74.69	2477.24	21	2.5	826.756	51	1330000000	84	15455	JA_170817_90min_nat84.raw	tr|F7BAY6|F7BAY6_HORSE:sp|P35747|ALBU_HORSE	Carbamidomethylation	C14:Carbamidomethylation:1000.00
GLVLVAFSQYLQQC(+57.02)PFEDHVK	74.69	2477.24	21	7.5	620.322	58.84	4020000	74	17863	JA_170817_90min_nat74.raw	tr|F7BAY6|F7BAY6_HORSE:sp|P35747|ALBU_HORSE	Carbamidomethylation	C14:Carbamidomethylation:1000.00
GLVLVAFSQYLQQC(+57.02)PFEDHVK	74.68	2477.24	21	5.5	826.759	61.34		85	18662	JA_170817_90min_nat85.raw	tr|F7BAY6|F7BAY6_HORSE:sp|P35747|ALBU_HORSE	Carbamidomethylation	C14:Carbamidomethylation:1000.00
GLVLVAFSQYLQQC(+57.02)PFEDHVK	74.68	2477.24	21	3.5	826.757	54.84		84	16642	JA_170817_90min_nat84.raw	tr|F7BAY6|F7BAY6_HORSE:sp|P35747|ALBU_HORSE	Carbamidomethylation	C14:Carbamidomethylation:1000.00
GLVLVAFSQYLQQC(+57.02)PFEDHVK	74.68	2477.24	21	2.8	620.319	53.9		69	16650	JA_170817_90min_nat69.raw	tr|F7BAY6|F7BAY6_HORSE:sp|P35747|ALBU_HORSE	Carbamidomethylation	C14:Carbamidomethylation:1000.00
GLVLVAFSQYLQQC(+57.02)PFEDHVK	74.68	2477.24	21	1.2	826.755	52.02	4560000000	59	15835	JA_170817_90min_nat59.raw	tr|F7BAY6|F7BAY6_HORSE:sp|P35747|ALBU_HORSE	Carbamidomethylation	C14:Carbamidomethylation:1000.00
GLVLVAFSQYLQQC(+57.02)PFEDHVK	74.68	2477.24	21	4.4	826.758	58.55		72	18005	JA_170817_90min_nat72.raw	tr|F7BAY6|F7BAY6_HORSE:sp|P35747|ALBU_HORSE	Carbamidomethylation	C14:Carbamidomethylation:1000.00
GLVLVAFSQYLQQC(+57.02)PFEDHVK	74.68	2477.24	21	3.5	826.757	54.37		22	16770	JA_100817_90min_nat22.raw	tr|F7BAY6|F7BAY6_HORSE:sp|P35747|ALBU_HORSE	Carbamidomethylation	C14:Carbamidomethylation:1000.00
GLVLVAFSQYLQQC(+57.02)PFEDHVK	74.67	2477.24	21	5	620.321	52.25		36	16044	JA_100817_90min_nat36.raw	tr|F7BAY6|F7BAY6_HORSE:sp|P35747|ALBU_HORSE	Carbamidomethylation	C14:Carbamidomethylation:1000.00
GLVLVAFSQYLQQC(+57.02)PFEDHVK	74.67	2477.24	21	2.6	826.756	57.64		106	17464	JA_170817_90min_nat106.raw	tr|F7BAY6|F7BAY6_HORSE:sp|P35747|ALBU_HORSE	Carbamidomethylation	C14:Carbamidomethylation:1000.00
GLVLVAFSQYLQQC(+57.02)PFEDHVK	74.66	2477.24	21	5.9	826.759	58.29	270000000	38	17719	JA_100817_90min_nat38.raw	tr|F7BAY6|F7BAY6_HORSE:sp|P35747|ALBU_HORSE	Carbamidomethylation	C14:Carbamidomethylation:1000.00
GLVLVAFSQYLQQC(+57.02)PFEDHVK	74.66	2477.24	21	2.9	620.319	52.26	433000000	62	15928	JA_170817_90min_nat62.raw	tr|F7BAY6|F7BAY6_HORSE:sp|P35747|ALBU_HORSE	Carbamidomethylation	C14:Carbamidomethylation:1000.00
GLVLVAFSQYLQQC(+57.02)PFEDHVK	74.65	2477.24	21	2.9	826.757	53.39		94	16516	JA_170817_90min_nat94.raw	tr|F7BAY6|F7BAY6_HORSE:sp|P35747|ALBU_HORSE	Carbamidomethylation	C14:Carbamidomethylation:1000.00
GLVLVAFSQYLQQC(+57.02)PFEDHVK	74.65	2477.24	21	6.1	620.321	49.28	30000000	48	14967	JA_100817_90min_nat48.raw	tr|F7BAY6|F7BAY6_HORSE:sp|P35747|ALBU_HORSE	Carbamidomethylation	C14:Carbamidomethylation:1000.00
GLVLVAFSQYLQQC(+57.02)PFEDHVK	74.65	2477.24	21	1.3	620.318	51.77	56900000	129	15830	JA_170817_90min_nat129.raw	tr|F7BAY6|F7BAY6_HORSE:sp|P35747|ALBU_HORSE	Carbamidomethylation	C14:Carbamidomethylation:1000.00
GLVLVAFSQYLQQC(+57.02)PFEDHVK	74.64	2477.24	21	2.7	826.757	60.16		70	18384	JA_170817_90min_nat70.raw	tr|F7BAY6|F7BAY6_HORSE:sp|P35747|ALBU_HORSE	Carbamidomethylation	C14:Carbamidomethylation:1000.00
GLVLVAFSQYLQQC(+57.02)PFEDHVK	74.64	2477.24	21	1.1	826.755	52.69	1320000000	111	16195	JA_170817_90min_nat111.raw	tr|F7BAY6|F7BAY6_HORSE:sp|P35747|ALBU_HORSE	Carbamidomethylation	C14:Carbamidomethylation:1000.00
GLVLVAFSQYLQQC(+57.02)PFEDHVK	74.64	2477.24	21	0	1239.63	51.35	22200000	114	15771	JA_170817_90min_nat114.raw	tr|F7BAY6|F7BAY6_HORSE:sp|P35747|ALBU_HORSE	Carbamidomethylation	C14:Carbamidomethylation:1000.00
GLVLVAFSQYLQQC(+57.02)PFEDHVK	74.64	2477.24	21	2.6	826.756	47.71	2660000000	8	14887	JA_100817_nat8_90min.raw	tr|F7BAY6|F7BAY6_HORSE:sp|P35747|ALBU_HORSE	Carbamidomethylation	C14:Carbamidomethylation:1000.00
GLVLVAFSQYLQQC(+57.02)PFEDHVK	74.64	2477.24	21	4.4	620.32	48.34	230000000	49	14540	JA_100817_90min_nat49.raw	tr|F7BAY6|F7BAY6_HORSE:sp|P35747|ALBU_HORSE	Carbamidomethylation	C14:Carbamidomethylation:1000.00
GLVLVAFSQYLQQC(+57.02)PFEDHVK	74.64	2477.24	21	5.2	826.759	50.35	3190000000	39	15285	JA_100817_90min_nat39.raw	tr|F7BAY6|F7BAY6_HORSE:sp|P35747|ALBU_HORSE	Carbamidomethylation	C14:Carbamidomethylation:1000.00
GLVLVAFSQYLQQC(+57.02)PFEDHVK	74.63	2477.24	21	3.9	826.758	48.27	2740000000	14	14816	JA_100817_nat14_90min.raw	tr|F7BAY6|F7BAY6_HORSE:sp|P35747|ALBU_HORSE	Carbamidomethylation	C14:Carbamidomethylation:1000.00
GLVLVAFSQYLQQC(+57.02)PFEDHVK	74.63	2477.24	21	2.6	826.756	54.94		129	16834	JA_170817_90min_nat129.raw	tr|F7BAY6|F7BAY6_HORSE:sp|P35747|ALBU_HORSE	Carbamidomethylation	C14:Carbamidomethylation:1000.00
GLVLVAFSQYLQQC(+57.02)PFEDHVK	74.63	2477.24	21	0.8	826.755	59.52		59	18126	JA_170817_90min_nat59.raw	tr|F7BAY6|F7BAY6_HORSE:sp|P35747|ALBU_HORSE	Carbamidomethylation	C14:Carbamidomethylation:1000.00
GLVLVAFSQYLQQC(+57.02)PFEDHVK	74.63	2477.24	21	3.5	826.757	51.77	1160000000	89	15795	JA_170817_90min_nat89.raw	tr|F7BAY6|F7BAY6_HORSE:sp|P35747|ALBU_HORSE	Carbamidomethylation	C14:Carbamidomethylation:1000.00
GLVLVAFSQYLQQC(+57.02)PFEDHVK	74.63	2477.24	21	4.2	620.32	51.99	268000000	82	15718	JA_170817_90min_nat82.raw	tr|F7BAY6|F7BAY6_HORSE:sp|P35747|ALBU_HORSE	Carbamidomethylation	C14:Carbamidomethylation:1000.00
GLVLVAFSQYLQQC(+57.02)PFEDHVK	74.63	2477.24	21	4.9	826.758	62.14		16	19161	JA_100817_90min_nat16.raw	tr|F7BAY6|F7BAY6_HORSE:sp|P35747|ALBU_HORSE	Carbamidomethylation	C14:Carbamidomethylation:1000.00
GLVLVAFSQYLQQC(+57.02)PFEDHVK	74.62	2477.24	21	6	826.759	60.68		38	18469	JA_100817_90min_nat38.raw	tr|F7BAY6|F7BAY6_HORSE:sp|P35747|ALBU_HORSE	Carbamidomethylation	C14:Carbamidomethylation:1000.00
GLVLVAFSQYLQQC(+57.02)PFEDHVK	74.62	2477.24	21	2.2	826.756	50.29	1150000000	29	15383	JA_100817_90min_nat29.raw	tr|F7BAY6|F7BAY6_HORSE:sp|P35747|ALBU_HORSE	Carbamidomethylation	C14:Carbamidomethylation:1000.00
GLVLVAFSQYLQQC(+57.02)PFEDHVK	74.62	2477.24	21	3	826.757	56.28		69	17386	JA_170817_90min_nat69.raw	tr|F7BAY6|F7BAY6_HORSE:sp|P35747|ALBU_HORSE	Carbamidomethylation	C14:Carbamidomethylation:1000.00
GLVLVAFSQYLQQC(+57.02)PFEDHVK	74.62	2477.24	21	5.8	826.759	57.36		14	17742	JA_100817_nat14_90min.raw	tr|F7BAY6|F7BAY6_HORSE:sp|P35747|ALBU_HORSE	Carbamidomethylation	C14:Carbamidomethylation:1000.00
GLVLVAFSQYLQQC(+57.02)PFEDHVK	74.62	2477.24	21	2	826.756	51.33	1320000000	111	15769	JA_170817_90min_nat111.raw	tr|F7BAY6|F7BAY6_HORSE:sp|P35747|ALBU_HORSE	Carbamidomethylation	C14:Carbamidomethylation:1000.00
GLVLVAFSQYLQQC(+57.02)PFEDHVK	74.62	2477.24	21	3.2	826.757	59.85		80	18184	JA_170817_90min_nat80.raw	tr|F7BAY6|F7BAY6_HORSE:sp|P35747|ALBU_HORSE	Carbamidomethylation	C14:Carbamidomethylation:1000.00
GLVLVAFSQYLQQC(+57.02)PFEDHVK	74.61	2477.24	21	5.2	826.759	54.2	250000000	99	16661	JA_170817_90min_nat99.raw	tr|F7BAY6|F7BAY6_HORSE:sp|P35747|ALBU_HORSE	Carbamidomethylation	C14:Carbamidomethylation:1000.00
GLVLVAFSQYLQQC(+57.02)PFEDHVK	74.6	2477.24	21	1.8	826.756	52.62	2540000000	88	15961	JA_170817_90min_nat88.raw	tr|F7BAY6|F7BAY6_HORSE:sp|P35747|ALBU_HORSE	Carbamidomethylation	C14:Carbamidomethylation:1000.00
GLVLVAFSQYLQQC(+57.02)PFEDHVK	74.59	2477.24	21	4.4	826.758	60.69		62	18494	JA_170817_90min_nat62.raw	tr|F7BAY6|F7BAY6_HORSE:sp|P35747|ALBU_HORSE	Carbamidomethylation	C14:Carbamidomethylation:1000.00
GLVLVAFSQYLQQC(+57.02)PFEDHVK	74.59	2477.24	21	5.1	826.759	48.25	1200000000	49	14513	JA_100817_90min_nat49.raw	tr|F7BAY6|F7BAY6_HORSE:sp|P35747|ALBU_HORSE	Carbamidomethylation	C14:Carbamidomethylation:1000.00
GLVLVAFSQYLQQC(+57.02)PFEDHVK	74.59	2477.24	21	3.3	826.757	54.4	2040000000	80	16513	JA_170817_90min_nat80.raw	tr|F7BAY6|F7BAY6_HORSE:sp|P35747|ALBU_HORSE	Carbamidomethylation	C14:Carbamidomethylation:1000.00
GLVLVAFSQYLQQC(+57.02)PFEDHVK	74.58	2477.24	21	4.2	826.758	54.42		30	16997	JA_100817_90min_nat30.raw	tr|F7BAY6|F7BAY6_HORSE:sp|P35747|ALBU_HORSE	Carbamidomethylation	C14:Carbamidomethylation:1000.00
GLVLVAFSQYLQQC(+57.02)PFEDHVK	74.57	2477.24	21	3.3	826.757	58.65		106	17749	JA_170817_90min_nat106.raw	tr|F7BAY6|F7BAY6_HORSE:sp|P35747|ALBU_HORSE	Carbamidomethylation	C14:Carbamidomethylation:1000.00
GLVLVAFSQYLQQC(+57.02)PFEDHVK	74.57	2477.24	21	4.4	826.758	55.4		101	17049	JA_170817_90min_nat101.raw	tr|F7BAY6|F7BAY6_HORSE:sp|P35747|ALBU_HORSE	Carbamidomethylation	C14:Carbamidomethylation:1000.00
GLVLVAFSQYLQQC(+57.02)PFEDHVK	74.57	2477.24	21	6	826.759	61.84		36	19110	JA_100817_90min_nat36.raw	tr|F7BAY6|F7BAY6_HORSE:sp|P35747|ALBU_HORSE	Carbamidomethylation	C14:Carbamidomethylation:1000.00
GLVLVAFSQYLQQC(+57.02)PFEDHVK	74.57	2477.24	21	3.5	826.757	54.16		84	16432	JA_170817_90min_nat84.raw	tr|F7BAY6|F7BAY6_HORSE:sp|P35747|ALBU_HORSE	Carbamidomethylation	C14:Carbamidomethylation:1000.00
GLVLVAFSQYLQQC(+57.02)PFEDHVK	74.57	2477.24	21	5.4	826.759	57.46		44	17610	JA_100817_90min_nat44.raw	tr|F7BAY6|F7BAY6_HORSE:sp|P35747|ALBU_HORSE	Carbamidomethylation	C14:Carbamidomethylation:1000.00
GLVLVAFSQYLQQC(+57.02)PFEDHVK	74.57	2477.24	21	7.1	826.76	48.09	1840000	74	14585	JA_170817_90min_nat74.raw	tr|F7BAY6|F7BAY6_HORSE:sp|P35747|ALBU_HORSE	Carbamidomethylation	C14:Carbamidomethylation:1000.00
GLVLVAFSQYLQQC(+57.02)PFEDHVK	74.57	2477.24	21	3.2	826.757	57.08	243000000	88	17348	JA_170817_90min_nat88.raw	tr|F7BAY6|F7BAY6_HORSE:sp|P35747|ALBU_HORSE	Carbamidomethylation	C14:Carbamidomethylation:1000.00
GLVLVAFSQYLQQC(+57.02)PFEDHVK	74.57	2477.24	21	5.8	826.759	57.42		46	17615	JA_100817_90min_nat46.raw	tr|F7BAY6|F7BAY6_HORSE:sp|P35747|ALBU_HORSE	Carbamidomethylation	C14:Carbamidomethylation:1000.00
GLVLVAFSQYLQQC(+57.02)PFEDHVK	74.56	2477.24	21	2.4	826.756	57.38		107	17440	JA_170817_90min_nat107.raw	tr|F7BAY6|F7BAY6_HORSE:sp|P35747|ALBU_HORSE	Carbamidomethylation	C14:Carbamidomethylation:1000.00
GLVLVAFSQYLQQC(+57.02)PFEDHVK	74.56	2477.24	21	3.2	826.757	62.54		70	19119	JA_170817_90min_nat70.raw	tr|F7BAY6|F7BAY6_HORSE:sp|P35747|ALBU_HORSE	Carbamidomethylation	C14:Carbamidomethylation:1000.00
GLVLVAFSQYLQQC(+57.02)PFEDHVK	74.56	2477.24	21	2.7	826.757	56.62		109	17199	JA_170817_90min_nat109.raw	tr|F7BAY6|F7BAY6_HORSE:sp|P35747|ALBU_HORSE	Carbamidomethylation	C14:Carbamidomethylation:1000.00
GLVLVAFSQYLQQC(+57.02)PFEDHVK	74.56	2477.24	21	4.3	826.758	58.31		2	18054	JA_100817_nat2_90min.raw	tr|F7BAY6|F7BAY6_HORSE:sp|P35747|ALBU_HORSE	Carbamidomethylation	C14:Carbamidomethylation:1000.00
GLVLVAFSQYLQQC(+57.02)PFEDHVK	74.55	2477.24	21	2.6	826.756	54.72		68	16827	JA_170817_90min_nat68.raw	tr|F7BAY6|F7BAY6_HORSE:sp|P35747|ALBU_HORSE	Carbamidomethylation	C14:Carbamidomethylation:1000.00
GLVLVAFSQYLQQC(+57.02)PFEDHVK	74.55	2477.24	21	3.8	826.757	57.98		102	17620	JA_170817_90min_nat102.raw	tr|F7BAY6|F7BAY6_HORSE:sp|P35747|ALBU_HORSE	Carbamidomethylation	C14:Carbamidomethylation:1000.00
GLVLVAFSQYLQQC(+57.02)PFEDHVK	74.55	2477.24	21	2.5	826.756	51.09	2040000000	80	15529	JA_170817_90min_nat80.raw	tr|F7BAY6|F7BAY6_HORSE:sp|P35747|ALBU_HORSE	Carbamidomethylation	C14:Carbamidomethylation:1000.00
GLVLVAFSQYLQQC(+57.02)PFEDHVK	74.54	2477.24	21	5.9	826.759	58.51	351000000	39	17866	JA_100817_90min_nat39.raw	tr|F7BAY6|F7BAY6_HORSE:sp|P35747|ALBU_HORSE	Carbamidomethylation	C14:Carbamidomethylation:1000.00
GLVLVAFSQYLQQC(+57.02)PFEDHVK	74.54	2477.24	21	4.4	826.758	51.73		3	16042	JA_100817_nat3_90min.raw	tr|F7BAY6|F7BAY6_HORSE:sp|P35747|ALBU_HORSE	Carbamidomethylation	C14:Carbamidomethylation:1000.00
GLVLVAFSQYLQQC(+57.02)PFEDHVK	74.54	2477.24	21	4.2	826.758	54.21		71	16697	JA_170817_90min_nat71.raw	tr|F7BAY6|F7BAY6_HORSE:sp|P35747|ALBU_HORSE	Carbamidomethylation	C14:Carbamidomethylation:1000.00
GLVLVAFSQYLQQC(+57.02)PFEDHVK	74.53	2477.24	21	4.1	826.758	60.08		130	18293	JA_170817_90min_nat130.raw	tr|F7BAY6|F7BAY6_HORSE:sp|P35747|ALBU_HORSE	Carbamidomethylation	C14:Carbamidomethylation:1000.00
GLVLVAFSQYLQQC(+57.02)PFEDHVK	74.53	2477.24	21	4.3	826.758	57.3		135	17968	JA_170817_90min_POOL_BATCH_2.raw	tr|F7BAY6|F7BAY6_HORSE:sp|P35747|ALBU_HORSE	Carbamidomethylation	C14:Carbamidomethylation:1000.00
GLVLVAFSQYLQQC(+57.02)PFEDHVK	74.53	2477.24	21	4.1	826.758	52.12	660000000	135	16247	JA_170817_90min_POOL_BATCH_2.raw	tr|F7BAY6|F7BAY6_HORSE:sp|P35747|ALBU_HORSE	Carbamidomethylation	C14:Carbamidomethylation:1000.00
GLVLVAFSQYLQQC(+57.02)PFEDHVK	74.52	2477.24	21	2.1	826.756	55.56		62	16956	JA_170817_90min_nat62.raw	tr|F7BAY6|F7BAY6_HORSE:sp|P35747|ALBU_HORSE	Carbamidomethylation	C14:Carbamidomethylation:1000.00
GLVLVAFSQYLQQC(+57.02)PFEDHVK	74.52	2477.24	21	3.8	826.758	49.49	1340000000	18	15309	JA_100817_90min_nat18.raw	tr|F7BAY6|F7BAY6_HORSE:sp|P35747|ALBU_HORSE	Carbamidomethylation	C14:Carbamidomethylation:1000.00
GLVLVAFSQYLQQC(+57.02)PFEDHVK	74.52	2477.24	21	4.8	620.321	51.21	158000000	99	15696	JA_170817_90min_nat99.raw	tr|F7BAY6|F7BAY6_HORSE:sp|P35747|ALBU_HORSE	Carbamidomethylation	C14:Carbamidomethylation:1000.00
GLVLVAFSQYLQQC(+57.02)PFEDHVK	74.51	2477.24	21	4.3	826.758	54.41		111	16757	JA_170817_90min_nat111.raw	tr|F7BAY6|F7BAY6_HORSE:sp|P35747|ALBU_HORSE	Carbamidomethylation	C14:Carbamidomethylation:1000.00
GLVLVAFSQYLQQC(+57.02)PFEDHVK	74.5	2477.24	21	1.1	826.755	57.7		64	17509	JA_170817_90min_nat64.raw	tr|F7BAY6|F7BAY6_HORSE:sp|P35747|ALBU_HORSE	Carbamidomethylation	C14:Carbamidomethylation:1000.00
GLVLVAFSQYLQQC(+57.02)PFEDHVK	74.5	2477.24	21	4.5	620.32	46.93	566000000	14	14425	JA_100817_nat14_90min.raw	tr|F7BAY6|F7BAY6_HORSE:sp|P35747|ALBU_HORSE	Carbamidomethylation	C14:Carbamidomethylation:1000.00
GLVLVAFSQYLQQC(+57.02)PFEDHVK	74.5	2477.24	21	4.4	826.758	49.44	1210000000	44	15034	JA_100817_90min_nat44.raw	tr|F7BAY6|F7BAY6_HORSE:sp|P35747|ALBU_HORSE	Carbamidomethylation	C14:Carbamidomethylation:1000.00
GLVLVAFSQYLQQC(+57.02)PFEDHVK	74.5	2477.24	21	6.9	826.76	55.42		47	16866	JA_100817_90min_nat47.raw	tr|F7BAY6|F7BAY6_HORSE:sp|P35747|ALBU_HORSE	Carbamidomethylation	C14:Carbamidomethylation:1000.00
GLVLVAFSQYLQQC(+57.02)PFEDHVK	74.5	2477.24	21	5.9	826.759	54.67	627000000	98	16562	JA_170817_90min_nat98.raw	tr|F7BAY6|F7BAY6_HORSE:sp|P35747|ALBU_HORSE	Carbamidomethylation	C14:Carbamidomethylation:1000.00
GLVLVAFSQYLQQC(+57.02)PFEDHVK	74.49	2477.24	21	3.2	826.757	52.92	1210000000	92	16071	JA_170817_90min_nat92.raw	tr|F7BAY6|F7BAY6_HORSE:sp|P35747|ALBU_HORSE	Carbamidomethylation	C14:Carbamidomethylation:1000.00
GLVLVAFSQYLQQC(+57.02)PFEDHVK	74.49	2477.24	21	4.4	620.32	52.06	316000000	73	15919	JA_170817_90min_nat73.raw	tr|F7BAY6|F7BAY6_HORSE:sp|P35747|ALBU_HORSE	Carbamidomethylation	C14:Carbamidomethylation:1000.00
GLVLVAFSQYLQQC(+57.02)PFEDHVK	74.48	2477.24	21	2.6	826.756	52.24	1210000000	92	15861	JA_170817_90min_nat92.raw	tr|F7BAY6|F7BAY6_HORSE:sp|P35747|ALBU_HORSE	Carbamidomethylation	C14:Carbamidomethylation:1000.00
GLVLVAFSQYLQQC(+57.02)PFEDHVK	74.48	2477.24	21	3.8	826.757	62.23		22	19241	JA_100817_90min_nat22.raw	tr|F7BAY6|F7BAY6_HORSE:sp|P35747|ALBU_HORSE	Carbamidomethylation	C14:Carbamidomethylation:1000.00
GLVLVAFSQYLQQC(+57.02)PFEDHVK	74.48	2477.24	21	2.6	826.756	62.22		121	19056	JA_170817_90min_nat121.raw	tr|F7BAY6|F7BAY6_HORSE:sp|P35747|ALBU_HORSE	Carbamidomethylation	C14:Carbamidomethylation:1000.00
GLVLVAFSQYLQQC(+57.02)PFEDHVK	74.47	2477.24	21	3.3	826.757	59.31		62	18087	JA_170817_90min_nat62.raw	tr|F7BAY6|F7BAY6_HORSE:sp|P35747|ALBU_HORSE	Carbamidomethylation	C14:Carbamidomethylation:1000.00
GLVLVAFSQYLQQC(+57.02)PFEDHVK	74.47	2477.24	21	2.9	826.757	52.26	1770000000	107	15860	JA_170817_90min_nat107.raw	tr|F7BAY6|F7BAY6_HORSE:sp|P35747|ALBU_HORSE	Carbamidomethylation	C14:Carbamidomethylation:1000.00
GLVLVAFSQYLQQC(+57.02)PFEDHVK	74.46	2477.24	21	4.1	826.758	55.51		32	17057	JA_100817_90min_nat32.raw	tr|F7BAY6|F7BAY6_HORSE:sp|P35747|ALBU_HORSE	Carbamidomethylation	C14:Carbamidomethylation:1000.00
GLVLVAFSQYLQQC(+57.02)PFEDHVK	74.46	2477.24	21	2.6	826.756	52.72		94	16296	JA_170817_90min_nat94.raw	tr|F7BAY6|F7BAY6_HORSE:sp|P35747|ALBU_HORSE	Carbamidomethylation	C14:Carbamidomethylation:1000.00
GLVLVAFSQYLQQC(+57.02)PFEDHVK	74.45	2477.24	21	2.4	826.756	59.65		62	18188	JA_170817_90min_nat62.raw	tr|F7BAY6|F7BAY6_HORSE:sp|P35747|ALBU_HORSE	Carbamidomethylation	C14:Carbamidomethylation:1000.00
GLVLVAFSQYLQQC(+57.02)PFEDHVK	74.45	2477.24	21	3.9	826.758	57.03		75	17530	JA_170817_90min_nat75.raw	tr|F7BAY6|F7BAY6_HORSE:sp|P35747|ALBU_HORSE	Carbamidomethylation	C14:Carbamidomethylation:1000.00
GLVLVAFSQYLQQC(+57.02)PFEDHVK	74.44	2477.24	21	6.4	826.76	60.06		49	18166	JA_100817_90min_nat49.raw	tr|F7BAY6|F7BAY6_HORSE:sp|P35747|ALBU_HORSE	Carbamidomethylation	C14:Carbamidomethylation:1000.00
GLVLVAFSQYLQQC(+57.02)PFEDHVK	74.44	2477.24	21	4.3	826.758	48.41	2660000000	8	15111	JA_100817_nat8_90min.raw	tr|F7BAY6|F7BAY6_HORSE:sp|P35747|ALBU_HORSE	Carbamidomethylation	C14:Carbamidomethylation:1000.00
GLVLVAFSQYLQQC(+57.02)PFEDHVK	74.44	2477.24	21	3.1	826.757	54.75		13	16948	JA_100817_nat13_90min.raw	tr|F7BAY6|F7BAY6_HORSE:sp|P35747|ALBU_HORSE	Carbamidomethylation	C14:Carbamidomethylation:1000.00
GLVLVAFSQYLQQC(+57.02)PFEDHVK	74.43	2477.24	21	3.3	826.757	55.39		21	16932	JA_100817_90min_nat21.raw	tr|F7BAY6|F7BAY6_HORSE:sp|P35747|ALBU_HORSE	Carbamidomethylation	C14:Carbamidomethylation:1000.00
GLVLVAFSQYLQQC(+57.02)PFEDHVK	74.43	2477.24	21	6.1	620.321	55.87	785000	60	17275	JA_170817_90min_nat60.raw	tr|F7BAY6|F7BAY6_HORSE:sp|P35747|ALBU_HORSE	Carbamidomethylation	C14:Carbamidomethylation:1000.00
GLVLVAFSQYLQQC(+57.02)PFEDHVK	74.43	2477.24	21	6	1239.64	50.57	17900000	99	15527	JA_170817_90min_nat99.raw	tr|F7BAY6|F7BAY6_HORSE:sp|P35747|ALBU_HORSE	Carbamidomethylation	C14:Carbamidomethylation:1000.00
GLVLVAFSQYLQQC(+57.02)PFEDHVK	74.43	2477.24	21	3.2	826.757	48.52	1090000000	19	15027	JA_100817_90min_nat19.raw	tr|F7BAY6|F7BAY6_HORSE:sp|P35747|ALBU_HORSE	Carbamidomethylation	C14:Carbamidomethylation:1000.00
GLVLVAFSQYLQQC(+57.02)PFEDHVK	74.42	2477.24	21	2.1	826.756	57.95	27400000	110	17937	JA_170817_90min_nat110.raw	tr|F7BAY6|F7BAY6_HORSE:sp|P35747|ALBU_HORSE	Carbamidomethylation	C14:Carbamidomethylation:1000.00
GLVLVAFSQYLQQC(+57.02)PFEDHVK	74.42	2477.24	21	4.8	826.758	58.18	24800000	17	17817	JA_100817_90min_nat17.raw	tr|F7BAY6|F7BAY6_HORSE:sp|P35747|ALBU_HORSE	Carbamidomethylation	C14:Carbamidomethylation:1000.00
GLVLVAFSQYLQQC(+57.02)PFEDHVK	74.41	2477.24	21	3.8	826.758	54.01		101	16600	JA_170817_90min_nat101.raw	tr|F7BAY6|F7BAY6_HORSE:sp|P35747|ALBU_HORSE	Carbamidomethylation	C14:Carbamidomethylation:1000.00
GLVLVAFSQYLQQC(+57.02)PFEDHVK	74.41	2477.24	21	2.4	826.756	52.58	1210000000	92	15965	JA_170817_90min_nat92.raw	tr|F7BAY6|F7BAY6_HORSE:sp|P35747|ALBU_HORSE	Carbamidomethylation	C14:Carbamidomethylation:1000.00
GLVLVAFSQYLQQC(+57.02)PFEDHVK	74.41	2477.24	21	2.1	826.756	52.05	4730000000	69	16078	JA_170817_90min_nat69.raw	tr|F7BAY6|F7BAY6_HORSE:sp|P35747|ALBU_HORSE	Carbamidomethylation	C14:Carbamidomethylation:1000.00
GLVLVAFSQYLQQC(+57.02)PFEDHVK	74.41	2477.24	21	5.5	826.759	48.75	1930000000	48	14808	JA_100817_90min_nat48.raw	tr|F7BAY6|F7BAY6_HORSE:sp|P35747|ALBU_HORSE	Carbamidomethylation	C14:Carbamidomethylation:1000.00
GLVLVAFSQYLQQC(+57.02)PFEDHVK	74.4	2477.24	21	4.7	826.758	51.32	128000000	47	15581	JA_100817_90min_nat47.raw	tr|F7BAY6|F7BAY6_HORSE:sp|P35747|ALBU_HORSE	Carbamidomethylation	C14:Carbamidomethylation:1000.00
GLVLVAFSQYLQQC(+57.02)PFEDHVK	74.4	2477.24	21	5.3	826.759	61.87		96	18705	JA_170817_90min_nat96.raw	tr|F7BAY6|F7BAY6_HORSE:sp|P35747|ALBU_HORSE	Carbamidomethylation	C14:Carbamidomethylation:1000.00
GLVLVAFSQYLQQC(+57.02)PFEDHVK	74.39	2477.24	21	7.9	620.322	51.62	37600000	47	15675	JA_100817_90min_nat47.raw	tr|F7BAY6|F7BAY6_HORSE:sp|P35747|ALBU_HORSE	Carbamidomethylation	C14:Carbamidomethylation:1000.00
GLVLVAFSQYLQQC(+57.02)PFEDHVK	74.39	2477.24	21	4.1	826.758	50.15	746000000	41	15290	JA_100817_90min_nat41.raw	tr|F7BAY6|F7BAY6_HORSE:sp|P35747|ALBU_HORSE	Carbamidomethylation	C14:Carbamidomethylation:1000.00
GLVLVAFSQYLQQC(+57.02)PFEDHVK	74.39	2477.24	21	4	826.758	56.79	142000000	95	17164	JA_170817_90min_nat95.raw	tr|F7BAY6|F7BAY6_HORSE:sp|P35747|ALBU_HORSE	Carbamidomethylation	C14:Carbamidomethylation:1000.00
GLVLVAFSQYLQQC(+57.02)PFEDHVK	74.39	2477.24	21	3.7	826.757	54.34		24	16914	JA_100817_90min_nat24.raw	tr|F7BAY6|F7BAY6_HORSE:sp|P35747|ALBU_HORSE	Carbamidomethylation	C14:Carbamidomethylation:1000.00
GLVLVAFSQYLQQC(+57.02)PFEDHVK	74.38	2477.24	21	5.1	826.759	53.17		34	16155	JA_100817_90min_nat34.raw	tr|F7BAY6|F7BAY6_HORSE:sp|P35747|ALBU_HORSE	Carbamidomethylation	C14:Carbamidomethylation:1000.00
GLVLVAFSQYLQQC(+57.02)PFEDHVK	74.38	2477.24	21	4.8	826.758	56.44		44	17290	JA_100817_90min_nat44.raw	tr|F7BAY6|F7BAY6_HORSE:sp|P35747|ALBU_HORSE	Carbamidomethylation	C14:Carbamidomethylation:1000.00
GLVLVAFSQYLQQC(+57.02)PFEDHVK	74.38	2477.24	21	4.7	826.758	54.21	416000000	33	16453	JA_100817_90min_nat33.raw	tr|F7BAY6|F7BAY6_HORSE:sp|P35747|ALBU_HORSE	Carbamidomethylation	C14:Carbamidomethylation:1000.00
GLVLVAFSQYLQQC(+57.02)PFEDHVK	74.38	2477.24	21	3.7	620.32	52.52	284000000	85	15936	JA_170817_90min_nat85.raw	tr|F7BAY6|F7BAY6_HORSE:sp|P35747|ALBU_HORSE	Carbamidomethylation	C14:Carbamidomethylation:1000.00
GLVLVAFSQYLQQC(+57.02)PFEDHVK	74.37	2477.24	21	3.9	826.758	48.56	100000000	4	14831	JA_100817_nat4_90min.raw	tr|F7BAY6|F7BAY6_HORSE:sp|P35747|ALBU_HORSE	Carbamidomethylation	C14:Carbamidomethylation:1000.00
GLVLVAFSQYLQQC(+57.02)PFEDHVK	74.36	2477.24	21	3.7	826.757	56.42		21	17254	JA_100817_90min_nat21.raw	tr|F7BAY6|F7BAY6_HORSE:sp|P35747|ALBU_HORSE	Carbamidomethylation	C14:Carbamidomethylation:1000.00
GLVLVAFSQYLQQC(+57.02)PFEDHVK	74.36	2477.24	21	5.6	826.759	50	3190000000	39	15175	JA_100817_90min_nat39.raw	tr|F7BAY6|F7BAY6_HORSE:sp|P35747|ALBU_HORSE	Carbamidomethylation	C14:Carbamidomethylation:1000.00
GLVLVAFSQYLQQC(+57.02)PFEDHVK	74.36	2477.24	21	3	1239.63	51.11	18700000	128	15523	JA_170817_90min_nat128.raw	tr|F7BAY6|F7BAY6_HORSE:sp|P35747|ALBU_HORSE	Carbamidomethylation	C14:Carbamidomethylation:1000.00
GLVLVAFSQYLQQC(+57.02)PFEDHVK	74.36	2477.24	21	3	826.757	61.05		109	18489	JA_170817_90min_nat109.raw	tr|F7BAY6|F7BAY6_HORSE:sp|P35747|ALBU_HORSE	Carbamidomethylation	C14:Carbamidomethylation:1000.00
GLVLVAFSQYLQQC(+57.02)PFEDHVK	74.36	2477.24	21	3.3	826.757	57.2		94	17747	JA_170817_90min_nat94.raw	tr|F7BAY6|F7BAY6_HORSE:sp|P35747|ALBU_HORSE	Carbamidomethylation	C14:Carbamidomethylation:1000.00
GLVLVAFSQYLQQC(+57.02)PFEDHVK	74.36	2477.24	21	4.8	620.321	52.08	181000000	84	15778	JA_170817_90min_nat84.raw	tr|F7BAY6|F7BAY6_HORSE:sp|P35747|ALBU_HORSE	Carbamidomethylation	C14:Carbamidomethylation:1000.00
GLVLVAFSQYLQQC(+57.02)PFEDHVK	74.35	2477.24	21	3.2	826.757	52.94	387000000	86	16221	JA_170817_90min_nat86.raw	tr|F7BAY6|F7BAY6_HORSE:sp|P35747|ALBU_HORSE	Carbamidomethylation	C14:Carbamidomethylation:1000.00
GLVLVAFSQYLQQC(+57.02)PFEDHVK	74.34	2477.24	21	4.6	826.758	61.46		15	18696	JA_100817_90min_nat15.raw	tr|F7BAY6|F7BAY6_HORSE:sp|P35747|ALBU_HORSE	Carbamidomethylation	C14:Carbamidomethylation:1000.00
GLVLVAFSQYLQQC(+57.02)PFEDHVK	74.34	2477.24	21	2.7	826.757	53.67	2360000000	108	16372	JA_170817_90min_nat108.raw	tr|F7BAY6|F7BAY6_HORSE:sp|P35747|ALBU_HORSE	Carbamidomethylation	C14:Carbamidomethylation:1000.00
GLVLVAFSQYLQQC(+57.02)PFEDHVK	74.34	2477.24	21	-0.1	826.754	51.18	625000000	126	15793	JA_170817_90min_nat126.raw	tr|F7BAY6|F7BAY6_HORSE:sp|P35747|ALBU_HORSE	Carbamidomethylation	C14:Carbamidomethylation:1000.00
GLVLVAFSQYLQQC(+57.02)PFEDHVK	74.34	2477.24	21	6.1	826.759	49.96	1200000000	42	15271	JA_100817_90min_nat42.raw	tr|F7BAY6|F7BAY6_HORSE:sp|P35747|ALBU_HORSE	Carbamidomethylation	C14:Carbamidomethylation:1000.00
GLVLVAFSQYLQQC(+57.02)PFEDHVK	74.33	2477.24	21	4.5	826.758	53.85		37	16210	JA_100817_90min_nat37.raw	tr|F7BAY6|F7BAY6_HORSE:sp|P35747|ALBU_HORSE	Carbamidomethylation	C14:Carbamidomethylation:1000.00
GLVLVAFSQYLQQC(+57.02)PFEDHVK	74.33	2477.24	21	0.3	620.318	60.02	19400000	58	18590	JA_170817_90min_nat58.raw	tr|F7BAY6|F7BAY6_HORSE:sp|P35747|ALBU_HORSE	Carbamidomethylation	C14:Carbamidomethylation:1000.00
GLVLVAFSQYLQQC(+57.02)PFEDHVK	74.33	2477.24	21	2.5	620.319	52.53	483000000	69	16227	JA_170817_90min_nat69.raw	tr|F7BAY6|F7BAY6_HORSE:sp|P35747|ALBU_HORSE	Carbamidomethylation	C14:Carbamidomethylation:1000.00
GLVLVAFSQYLQQC(+57.02)PFEDHVK	74.32	2477.24	21	3.7	1239.63	51.76	21600000	132	15852	JA_170817_90min_ALL_BATCHES_POOLED.raw	tr|F7BAY6|F7BAY6_HORSE:sp|P35747|ALBU_HORSE	Carbamidomethylation	C14:Carbamidomethylation:1000.00
GLVLVAFSQYLQQC(+57.02)PFEDHVK	74.32	2477.24	21	5.7	620.321	51.85		98	15690	JA_170817_90min_nat98.raw	tr|F7BAY6|F7BAY6_HORSE:sp|P35747|ALBU_HORSE	Carbamidomethylation	C14:Carbamidomethylation:1000.00
GLVLVAFSQYLQQC(+57.02)PFEDHVK	74.31	2477.24	21	4.6	826.758	53.87	1320000	16	16614	JA_100817_90min_nat16.raw	tr|F7BAY6|F7BAY6_HORSE:sp|P35747|ALBU_HORSE	Carbamidomethylation	C14:Carbamidomethylation:1000.00
GLVLVAFSQYLQQC(+57.02)PFEDHVK	74.31	2477.24	21	4.9	826.758	60.86		57	18411	JA_100817_90min_nat57.raw	tr|F7BAY6|F7BAY6_HORSE:sp|P35747|ALBU_HORSE	Carbamidomethylation	C14:Carbamidomethylation:1000.00
GLVLVAFSQYLQQC(+57.02)PFEDHVK	74.31	2477.24	21	4.1	826.758	63.66		72	19631	JA_170817_90min_nat72.raw	tr|F7BAY6|F7BAY6_HORSE:sp|P35747|ALBU_HORSE	Carbamidomethylation	C14:Carbamidomethylation:1000.00
GLVLVAFSQYLQQC(+57.02)PFEDHVK	74.31	2477.24	21	5.1	620.321	48.97	148000000	53	14804	JA_100817_90min_nat53.raw	tr|F7BAY6|F7BAY6_HORSE:sp|P35747|ALBU_HORSE	Carbamidomethylation	C14:Carbamidomethylation:1000.00
GLVLVAFSQYLQQC(+57.02)PFEDHVK	74.31	2477.24	21	4.3	826.758	56.05	243000000	88	17024	JA_170817_90min_nat88.raw	tr|F7BAY6|F7BAY6_HORSE:sp|P35747|ALBU_HORSE	Carbamidomethylation	C14:Carbamidomethylation:1000.00
GLVLVAFSQYLQQC(+57.02)PFEDHVK	74.3	2477.24	21	4.1	826.758	51.32	123000000	11	15615	JA_100817_nat11_90min.raw	tr|F7BAY6|F7BAY6_HORSE:sp|P35747|ALBU_HORSE	Carbamidomethylation	C14:Carbamidomethylation:1000.00
GLVLVAFSQYLQQC(+57.02)PFEDHVK	74.3	2477.24	21	2.1	826.756	50.45		33	15225	JA_100817_90min_nat33.raw	tr|F7BAY6|F7BAY6_HORSE:sp|P35747|ALBU_HORSE	Carbamidomethylation	C14:Carbamidomethylation:1000.00
GLVLVAFSQYLQQC(+57.02)PFEDHVK	74.3	2477.24	21	3.6	826.757	56.34		107	17123	JA_170817_90min_nat107.raw	tr|F7BAY6|F7BAY6_HORSE:sp|P35747|ALBU_HORSE	Carbamidomethylation	C14:Carbamidomethylation:1000.00
GLVLVAFSQYLQQC(+57.02)PFEDHVK	74.3	2477.24	21	3.8	620.32	48	507000000	12	14785	JA_100817_nat12_90min.raw	tr|F7BAY6|F7BAY6_HORSE:sp|P35747|ALBU_HORSE	Carbamidomethylation	C14:Carbamidomethylation:1000.00
GLVLVAFSQYLQQC(+57.02)PFEDHVK	74.3	2477.24	21	1.8	1239.63	48.3	69600000	21	14669	JA_100817_90min_nat21.raw	tr|F7BAY6|F7BAY6_HORSE:sp|P35747|ALBU_HORSE	Carbamidomethylation	C14:Carbamidomethylation:1000.00
GLVLVAFSQYLQQC(+57.02)PFEDHVK	74.29	2477.24	21	4.4	826.758	51.44	101000000	17	15714	JA_100817_90min_nat17.raw	tr|F7BAY6|F7BAY6_HORSE:sp|P35747|ALBU_HORSE	Carbamidomethylation	C14:Carbamidomethylation:1000.00
GLVLVAFSQYLQQC(+57.02)PFEDHVK	74.29	2477.24	21	3.8	826.757	50.8		33	15333	JA_100817_90min_nat33.raw	tr|F7BAY6|F7BAY6_HORSE:sp|P35747|ALBU_HORSE	Carbamidomethylation	C14:Carbamidomethylation:1000.00
GLVLVAFSQYLQQC(+57.02)PFEDHVK	74.29	2477.24	21	4.9	620.321	49.66	148000000	53	15001	JA_100817_90min_nat53.raw	tr|F7BAY6|F7BAY6_HORSE:sp|P35747|ALBU_HORSE	Carbamidomethylation	C14:Carbamidomethylation:1000.00
GLVLVAFSQYLQQC(+57.02)PFEDHVK	74.27	2477.24	21	7.1	826.76	53.53		48	16286	JA_100817_90min_nat48.raw	tr|F7BAY6|F7BAY6_HORSE:sp|P35747|ALBU_HORSE	Carbamidomethylation	C14:Carbamidomethylation:1000.00
GLVLVAFSQYLQQC(+57.02)PFEDHVK	74.27	2477.24	21	3.8	620.32	53.4	14700000	70	16301	JA_170817_90min_nat70.raw	tr|F7BAY6|F7BAY6_HORSE:sp|P35747|ALBU_HORSE	Carbamidomethylation	C14:Carbamidomethylation:1000.00
GLVLVAFSQYLQQC(+57.02)PFEDHVK	74.27	2477.24	21	4.9	826.758	49.35	984000000	43	15060	JA_100817_90min_nat43.raw	tr|F7BAY6|F7BAY6_HORSE:sp|P35747|ALBU_HORSE	Carbamidomethylation	C14:Carbamidomethylation:1000.00
GLVLVAFSQYLQQC(+57.02)PFEDHVK	74.27	2477.24	21	5.8	826.759	55.65		15	16946	JA_100817_90min_nat15.raw	tr|F7BAY6|F7BAY6_HORSE:sp|P35747|ALBU_HORSE	Carbamidomethylation	C14:Carbamidomethylation:1000.00
GLVLVAFSQYLQQC(+57.02)PFEDHVK	74.26	2477.24	21	5.2	826.759	61.44		33	18708	JA_100817_90min_nat33.raw	tr|F7BAY6|F7BAY6_HORSE:sp|P35747|ALBU_HORSE	Carbamidomethylation	C14:Carbamidomethylation:1000.00
GLVLVAFSQYLQQC(+57.02)PFEDHVK	74.24	2477.24	21	2.7	826.757	51.44	5030000000	37	15446	JA_100817_90min_nat37.raw	tr|F7BAY6|F7BAY6_HORSE:sp|P35747|ALBU_HORSE	Carbamidomethylation	C14:Carbamidomethylation:1000.00
GLVLVAFSQYLQQC(+57.02)PFEDHVK	74.24	2477.24	21	5.1	826.759	57.04		90	17601	JA_170817_90min_nat90.raw	tr|F7BAY6|F7BAY6_HORSE:sp|P35747|ALBU_HORSE	Carbamidomethylation	C14:Carbamidomethylation:1000.00
GLVLVAFSQYLQQC(+57.02)PFEDHVK	74.24	2477.24	21	3.1	826.757	52.25	387000000	86	16007	JA_170817_90min_nat86.raw	tr|F7BAY6|F7BAY6_HORSE:sp|P35747|ALBU_HORSE	Carbamidomethylation	C14:Carbamidomethylation:1000.00
GLVLVAFSQYLQQC(+57.02)PFEDHVK	74.24	2477.24	21	3.9	826.758	54.4	142000000	95	16462	JA_170817_90min_nat95.raw	tr|F7BAY6|F7BAY6_HORSE:sp|P35747|ALBU_HORSE	Carbamidomethylation	C14:Carbamidomethylation:1000.00
GLVLVAFSQYLQQC(+57.02)PFEDHVK	74.24	2477.24	21	4.2	826.758	59.8		91	18371	JA_170817_90min_nat91.raw	tr|F7BAY6|F7BAY6_HORSE:sp|P35747|ALBU_HORSE	Carbamidomethylation	C14:Carbamidomethylation:1000.00
GLVLVAFSQYLQQC(+57.02)PFEDHVK	74.23	2477.24	21	3.2	826.757	52.89	1160000000	89	16148	JA_170817_90min_nat89.raw	tr|F7BAY6|F7BAY6_HORSE:sp|P35747|ALBU_HORSE	Carbamidomethylation	C14:Carbamidomethylation:1000.00
GLVLVAFSQYLQQC(+57.02)PFEDHVK	74.23	2477.24	21	3	826.757	55.18		84	16750	JA_170817_90min_nat84.raw	tr|F7BAY6|F7BAY6_HORSE:sp|P35747|ALBU_HORSE	Carbamidomethylation	C14:Carbamidomethylation:1000.00
GLVLVAFSQYLQQC(+57.02)PFEDHVK	74.23	2477.24	21	2	620.319	51.86	101000000	130	15788	JA_170817_90min_nat130.raw	tr|F7BAY6|F7BAY6_HORSE:sp|P35747|ALBU_HORSE	Carbamidomethylation	C14:Carbamidomethylation:1000.00
GLVLVAFSQYLQQC(+57.02)PFEDHVK	74.23	2477.24	21	5.2	826.759	52.12	114000000	12	16118	JA_100817_nat12_90min.raw	tr|F7BAY6|F7BAY6_HORSE:sp|P35747|ALBU_HORSE	Carbamidomethylation	C14:Carbamidomethylation:1000.00
GLVLVAFSQYLQQC(+57.02)PFEDHVK	74.23	2477.24	21	3.1	826.757	48.87	3570000000	21	14826	JA_100817_90min_nat21.raw	tr|F7BAY6|F7BAY6_HORSE:sp|P35747|ALBU_HORSE	Carbamidomethylation	C14:Carbamidomethylation:1000.00
GLVLVAFSQYLQQC(+57.02)PFEDHVK	74.23	2477.24	21	2.3	826.756	52.57		95	15925	JA_170817_90min_nat95.raw	tr|F7BAY6|F7BAY6_HORSE:sp|P35747|ALBU_HORSE	Carbamidomethylation	C14:Carbamidomethylation:1000.00
GLVLVAFSQYLQQC(+57.02)PFEDHVK	74.22	2477.24	21	3.8	826.757	55.8	24800000	17	17107	JA_100817_90min_nat17.raw	tr|F7BAY6|F7BAY6_HORSE:sp|P35747|ALBU_HORSE	Carbamidomethylation	C14:Carbamidomethylation:1000.00
GLVLVAFSQYLQQC(+57.02)PFEDHVK	74.22	2477.24	21	3.2	826.757	58.5		80	17775	JA_170817_90min_nat80.raw	tr|F7BAY6|F7BAY6_HORSE:sp|P35747|ALBU_HORSE	Carbamidomethylation	C14:Carbamidomethylation:1000.00
GLVLVAFSQYLQQC(+57.02)PFEDHVK	74.22	2477.24	21	3.4	1239.63	49.6	27500000	24	15329	JA_100817_90min_nat24.raw	tr|F7BAY6|F7BAY6_HORSE:sp|P35747|ALBU_HORSE	Carbamidomethylation	C14:Carbamidomethylation:1000.00
GLVLVAFSQYLQQC(+57.02)PFEDHVK	74.21	2477.24	21	6.6	826.76	61.6		55	18399	JA_100817_90min_nat55.raw	tr|F7BAY6|F7BAY6_HORSE:sp|P35747|ALBU_HORSE	Carbamidomethylation	C14:Carbamidomethylation:1000.00
GLVLVAFSQYLQQC(+57.02)PFEDHVK	74.21	2477.24	21	2.2	826.756	55.46		65	16952	JA_170817_90min_nat65.raw	tr|F7BAY6|F7BAY6_HORSE:sp|P35747|ALBU_HORSE	Carbamidomethylation	C14:Carbamidomethylation:1000.00
GLVLVAFSQYLQQC(+57.02)PFEDHVK	74.2	2477.24	21	4.9	826.758	53.51	416000000	33	16225	JA_100817_90min_nat33.raw	tr|F7BAY6|F7BAY6_HORSE:sp|P35747|ALBU_HORSE	Carbamidomethylation	C14:Carbamidomethylation:1000.00
GLVLVAFSQYLQQC(+57.02)PFEDHVK	74.2	2477.24	21	0.5	620.318	53.91	7480000	58	16670	JA_170817_90min_nat58.raw	tr|F7BAY6|F7BAY6_HORSE:sp|P35747|ALBU_HORSE	Carbamidomethylation	C14:Carbamidomethylation:1000.00
GLVLVAFSQYLQQC(+57.02)PFEDHVK	74.19	2477.24	21	4.2	826.758	58.27		84	17689	JA_170817_90min_nat84.raw	tr|F7BAY6|F7BAY6_HORSE:sp|P35747|ALBU_HORSE	Carbamidomethylation	C14:Carbamidomethylation:1000.00
GLVLVAFSQYLQQC(+57.02)PFEDHVK	74.19	2477.24	21	4.1	826.758	57.24		84	17397	JA_170817_90min_nat84.raw	tr|F7BAY6|F7BAY6_HORSE:sp|P35747|ALBU_HORSE	Carbamidomethylation	C14:Carbamidomethylation:1000.00
GLVLVAFSQYLQQC(+57.02)PFEDHVK	74.19	2477.24	21	5	826.759	51.58		57	15673	JA_100817_90min_nat57.raw	tr|F7BAY6|F7BAY6_HORSE:sp|P35747|ALBU_HORSE	Carbamidomethylation	C14:Carbamidomethylation:1000.00
GLVLVAFSQYLQQC(+57.02)PFEDHVK	74.19	2477.24	21	3	826.757	55.33		107	16804	JA_170817_90min_nat107.raw	tr|F7BAY6|F7BAY6_HORSE:sp|P35747|ALBU_HORSE	Carbamidomethylation	C14:Carbamidomethylation:1000.00
GLVLVAFSQYLQQC(+57.02)PFEDHVK	74.18	2477.24	21	5.3	826.759	58.03		15	17650	JA_100817_90min_nat15.raw	tr|F7BAY6|F7BAY6_HORSE:sp|P35747|ALBU_HORSE	Carbamidomethylation	C14:Carbamidomethylation:1000.00
GLVLVAFSQYLQQC(+57.02)PFEDHVK	74.18	2477.24	21	4.4	826.758	61.81		83	18982	JA_170817_90min_nat83.raw	tr|F7BAY6|F7BAY6_HORSE:sp|P35747|ALBU_HORSE	Carbamidomethylation	C14:Carbamidomethylation:1000.00
GLVLVAFSQYLQQC(+57.02)PFEDHVK	74.17	2477.24	21	1.4	620.318	54.62	5070000	58	16900	JA_170817_90min_nat58.raw	tr|F7BAY6|F7BAY6_HORSE:sp|P35747|ALBU_HORSE	Carbamidomethylation	C14:Carbamidomethylation:1000.00
GLVLVAFSQYLQQC(+57.02)PFEDHVK	74.17	2477.24	21	4.9	826.758	55.41		44	16964	JA_100817_90min_nat44.raw	tr|F7BAY6|F7BAY6_HORSE:sp|P35747|ALBU_HORSE	Carbamidomethylation	C14:Carbamidomethylation:1000.00
GLVLVAFSQYLQQC(+57.02)PFEDHVK	74.16	2477.24	21	3.5	826.757	48.86	1090000000	19	15134	JA_100817_90min_nat19.raw	tr|F7BAY6|F7BAY6_HORSE:sp|P35747|ALBU_HORSE	Carbamidomethylation	C14:Carbamidomethylation:1000.00
GLVLVAFSQYLQQC(+57.02)PFEDHVK	74.16	2477.24	21	2.9	826.757	50.91		21	15479	JA_100817_90min_nat21.raw	tr|F7BAY6|F7BAY6_HORSE:sp|P35747|ALBU_HORSE	Carbamidomethylation	C14:Carbamidomethylation:1000.00
GLVLVAFSQYLQQC(+57.02)PFEDHVK	74.16	2477.24	21	2.7	826.757	59.46		103	18027	JA_170817_90min_nat103.raw	tr|F7BAY6|F7BAY6_HORSE:sp|P35747|ALBU_HORSE	Carbamidomethylation	C14:Carbamidomethylation:1000.00
GLVLVAFSQYLQQC(+57.02)PFEDHVK	74.15	2477.24	21	4.6	826.758	51.18	1210000000	44	15584	JA_100817_90min_nat44.raw	tr|F7BAY6|F7BAY6_HORSE:sp|P35747|ALBU_HORSE	Carbamidomethylation	C14:Carbamidomethylation:1000.00
GLVLVAFSQYLQQC(+57.02)PFEDHVK	74.15	2477.24	21	4.6	826.758	53.16		37	15991	JA_100817_90min_nat37.raw	tr|F7BAY6|F7BAY6_HORSE:sp|P35747|ALBU_HORSE	Carbamidomethylation	C14:Carbamidomethylation:1000.00
GLVLVAFSQYLQQC(+57.02)PFEDHVK	74.15	2477.24	21	2.9	826.757	53.99		88	16389	JA_170817_90min_nat88.raw	tr|F7BAY6|F7BAY6_HORSE:sp|P35747|ALBU_HORSE	Carbamidomethylation	C14:Carbamidomethylation:1000.00
GLVLVAFSQYLQQC(+57.02)PFEDHVK	74.15	2477.24	21	3.5	1239.63	50.91	36100000	100	15498	JA_170817_90min_nat100.raw	tr|F7BAY6|F7BAY6_HORSE:sp|P35747|ALBU_HORSE	Carbamidomethylation	C14:Carbamidomethylation:1000.00
GLVLVAFSQYLQQC(+57.02)PFEDHVK	74.14	2477.24	21	5.1	826.759	52.36		39	15922	JA_100817_90min_nat39.raw	tr|F7BAY6|F7BAY6_HORSE:sp|P35747|ALBU_HORSE	Carbamidomethylation	C14:Carbamidomethylation:1000.00
GLVLVAFSQYLQQC(+57.02)PFEDHVK	74.14	2477.24	21	2.7	826.757	54.02		108	16485	JA_170817_90min_nat108.raw	tr|F7BAY6|F7BAY6_HORSE:sp|P35747|ALBU_HORSE	Carbamidomethylation	C14:Carbamidomethylation:1000.00
GLVLVAFSQYLQQC(+57.02)PFEDHVK	74.13	2477.24	21	2.9	826.757	55.38		108	16919	JA_170817_90min_nat108.raw	tr|F7BAY6|F7BAY6_HORSE:sp|P35747|ALBU_HORSE	Carbamidomethylation	C14:Carbamidomethylation:1000.00
GLVLVAFSQYLQQC(+57.02)PFEDHVK	74.12	2477.24	21	5.8	1239.63	50.02	19700000	134	15323	JA_100817_90min_Pooled_Batch_1.raw	tr|F7BAY6|F7BAY6_HORSE:sp|P35747|ALBU_HORSE	Carbamidomethylation	C14:Carbamidomethylation:1000.00
GLVLVAFSQYLQQC(+57.02)PFEDHVK	74.12	2477.24	21	4.1	826.758	53.91	735000000	35	16618	JA_100817_90min_nat35.raw	tr|F7BAY6|F7BAY6_HORSE:sp|P35747|ALBU_HORSE	Carbamidomethylation	C14:Carbamidomethylation:1000.00
GLVLVAFSQYLQQC(+57.02)PFEDHVK	74.12	2477.24	21	2.9	826.757	53	122000000	82	16030	JA_170817_90min_nat82.raw	tr|F7BAY6|F7BAY6_HORSE:sp|P35747|ALBU_HORSE	Carbamidomethylation	C14:Carbamidomethylation:1000.00
GLVLVAFSQYLQQC(+57.02)PFEDHVK	74.11	2477.24	21	2.6	826.756	52	2360000000	109	15752	JA_170817_90min_nat109.raw	tr|F7BAY6|F7BAY6_HORSE:sp|P35747|ALBU_HORSE	Carbamidomethylation	C14:Carbamidomethylation:1000.00
GLVLVAFSQYLQQC(+57.02)PFEDHVK	74.11	2477.24	21	4.3	826.758	54.68		88	16596	JA_170817_90min_nat88.raw	tr|F7BAY6|F7BAY6_HORSE:sp|P35747|ALBU_HORSE	Carbamidomethylation	C14:Carbamidomethylation:1000.00
GLVLVAFSQYLQQC(+57.02)PFEDHVK	74.1	2477.24	21	4.3	826.758	55.07	58300000	52	16960	JA_100817_90min_nat52.raw	tr|F7BAY6|F7BAY6_HORSE:sp|P35747|ALBU_HORSE	Carbamidomethylation	C14:Carbamidomethylation:1000.00
GLVLVAFSQYLQQC(+57.02)PFEDHVK	74.1	2477.24	21	3.9	826.758	57.62		2	17844	JA_100817_nat2_90min.raw	tr|F7BAY6|F7BAY6_HORSE:sp|P35747|ALBU_HORSE	Carbamidomethylation	C14:Carbamidomethylation:1000.00
GLVLVAFSQYLQQC(+57.02)PFEDHVK	74.1	2477.24	21	3.2	826.757	50.53		18	15647	JA_100817_90min_nat18.raw	tr|F7BAY6|F7BAY6_HORSE:sp|P35747|ALBU_HORSE	Carbamidomethylation	C14:Carbamidomethylation:1000.00
GLVLVAFSQYLQQC(+57.02)PFEDHVK	74.09	2477.24	21	4.5	826.758	59.21		55	17709	JA_100817_90min_nat55.raw	tr|F7BAY6|F7BAY6_HORSE:sp|P35747|ALBU_HORSE	Carbamidomethylation	C14:Carbamidomethylation:1000.00
GLVLVAFSQYLQQC(+57.02)PFEDHVK	74.09	2477.24	21	3.5	826.757	60.03		78	18379	JA_170817_90min_nat78.raw	tr|F7BAY6|F7BAY6_HORSE:sp|P35747|ALBU_HORSE	Carbamidomethylation	C14:Carbamidomethylation:1000.00
GLVLVAFSQYLQQC(+57.02)PFEDHVK	74.08	2477.24	21	5.4	620.321	49.65	94000000	57	15081	JA_100817_90min_nat57.raw	tr|F7BAY6|F7BAY6_HORSE:sp|P35747|ALBU_HORSE	Carbamidomethylation	C14:Carbamidomethylation:1000.00
GLVLVAFSQYLQQC(+57.02)PFEDHVK	74.08	2477.24	21	6	826.759	59.45		8	18688	JA_100817_nat8_90min.raw	tr|F7BAY6|F7BAY6_HORSE:sp|P35747|ALBU_HORSE	Carbamidomethylation	C14:Carbamidomethylation:1000.00
GLVLVAFSQYLQQC(+57.02)PFEDHVK	74.07	2477.24	21	4.1	826.758	56.8		13	17591	JA_100817_nat13_90min.raw	tr|F7BAY6|F7BAY6_HORSE:sp|P35747|ALBU_HORSE	Carbamidomethylation	C14:Carbamidomethylation:1000.00
GLVLVAFSQYLQQC(+57.02)PFEDHVK	74.07	2477.24	21	5.5	620.321	56.34		47	17151	JA_100817_90min_nat47.raw	tr|F7BAY6|F7BAY6_HORSE:sp|P35747|ALBU_HORSE	Carbamidomethylation	C14:Carbamidomethylation:1000.00
GLVLVAFSQYLQQC(+57.02)PFEDHVK	74.07	2477.24	21	3.9	826.758	49.84	767000000	57	15135	JA_100817_90min_nat57.raw	tr|F7BAY6|F7BAY6_HORSE:sp|P35747|ALBU_HORSE	Carbamidomethylation	C14:Carbamidomethylation:1000.00
GLVLVAFSQYLQQC(+57.02)PFEDHVK	74.05	2477.24	21	4.6	826.758	50	2740000000	14	15388	JA_100817_nat14_90min.raw	tr|F7BAY6|F7BAY6_HORSE:sp|P35747|ALBU_HORSE	Carbamidomethylation	C14:Carbamidomethylation:1000.00
GLVLVAFSQYLQQC(+57.02)PFEDHVK	74.05	2477.24	21	4.6	826.758	55.96		27	17335	JA_100817_90min_nat27.raw	tr|F7BAY6|F7BAY6_HORSE:sp|P35747|ALBU_HORSE	Carbamidomethylation	C14:Carbamidomethylation:1000.00
GLVLVAFSQYLQQC(+57.02)PFEDHVK	74.05	2477.24	21	3.1	826.757	51.34	1330000000	84	15548	JA_170817_90min_nat84.raw	tr|F7BAY6|F7BAY6_HORSE:sp|P35747|ALBU_HORSE	Carbamidomethylation	C14:Carbamidomethylation:1000.00
GLVLVAFSQYLQQC(+57.02)PFEDHVK	74.04	2477.24	21	2.6	826.756	47.99	2470000000	12	14784	JA_100817_nat12_90min.raw	tr|F7BAY6|F7BAY6_HORSE:sp|P35747|ALBU_HORSE	Carbamidomethylation	C14:Carbamidomethylation:1000.00
GLVLVAFSQYLQQC(+57.02)PFEDHVK	74.04	2477.24	21	3.8	826.757	51.77	114000000	12	16001	JA_100817_nat12_90min.raw	tr|F7BAY6|F7BAY6_HORSE:sp|P35747|ALBU_HORSE	Carbamidomethylation	C14:Carbamidomethylation:1000.00
GLVLVAFSQYLQQC(+57.02)PFEDHVK	74.04	2477.24	21	4.4	826.758	49.52	1280000000	52	15150	JA_100817_90min_nat52.raw	tr|F7BAY6|F7BAY6_HORSE:sp|P35747|ALBU_HORSE	Carbamidomethylation	C14:Carbamidomethylation:1000.00
GLVLVAFSQYLQQC(+57.02)PFEDHVK	74.04	2477.24	21	4.2	620.32	48.28	236000000	48	14685	JA_100817_90min_nat48.raw	tr|F7BAY6|F7BAY6_HORSE:sp|P35747|ALBU_HORSE	Carbamidomethylation	C14:Carbamidomethylation:1000.00
GLVLVAFSQYLQQC(+57.02)PFEDHVK	74.03	2477.24	21	2.8	620.319	51.2	593000000	80	15557	JA_170817_90min_nat80.raw	tr|F7BAY6|F7BAY6_HORSE:sp|P35747|ALBU_HORSE	Carbamidomethylation	C14:Carbamidomethylation:1000.00
GLVLVAFSQYLQQC(+57.02)PFEDHVK	74.03	2477.24	21	4.5	620.32	49.38	263000000	42	15095	JA_100817_90min_nat42.raw	tr|F7BAY6|F7BAY6_HORSE:sp|P35747|ALBU_HORSE	Carbamidomethylation	C14:Carbamidomethylation:1000.00
GLVLVAFSQYLQQC(+57.02)PFEDHVK	74.03	2477.24	21	3.3	826.757	50.33	19900000	4	15393	JA_100817_nat4_90min.raw	tr|F7BAY6|F7BAY6_HORSE:sp|P35747|ALBU_HORSE	Carbamidomethylation	C14:Carbamidomethylation:1000.00
GLVLVAFSQYLQQC(+57.02)PFEDHVK	74.03	2477.24	21	2.6	826.756	57.3		109	17413	JA_170817_90min_nat109.raw	tr|F7BAY6|F7BAY6_HORSE:sp|P35747|ALBU_HORSE	Carbamidomethylation	C14:Carbamidomethylation:1000.00
GLVLVAFSQYLQQC(+57.02)PFEDHVK	74.03	2477.24	21	5.2	826.759	59.73		15	18175	JA_100817_90min_nat15.raw	tr|F7BAY6|F7BAY6_HORSE:sp|P35747|ALBU_HORSE	Carbamidomethylation	C14:Carbamidomethylation:1000.00
GLVLVAFSQYLQQC(+57.02)PFEDHVK	74.03	2477.24	21	5.6	826.759	60.49		35	18705	JA_100817_90min_nat35.raw	tr|F7BAY6|F7BAY6_HORSE:sp|P35747|ALBU_HORSE	Carbamidomethylation	C14:Carbamidomethylation:1000.00
GLVLVAFSQYLQQC(+57.02)PFEDHVK	74.03	2477.24	21	4.6	826.758	57.69		5	17929	JA_100817_nat5_90min.raw	tr|F7BAY6|F7BAY6_HORSE:sp|P35747|ALBU_HORSE	Carbamidomethylation	C14:Carbamidomethylation:1000.00
GLVLVAFSQYLQQC(+57.02)PFEDHVK	74.03	2477.24	21	7.2	620.322	52.38		44	15978	JA_100817_90min_nat44.raw	tr|F7BAY6|F7BAY6_HORSE:sp|P35747|ALBU_HORSE	Carbamidomethylation	C14:Carbamidomethylation:1000.00
GLVLVAFSQYLQQC(+57.02)PFEDHVK	74.02	2477.24	21	2.6	826.756	61.22	24800000	17	18697	JA_100817_90min_nat17.raw	tr|F7BAY6|F7BAY6_HORSE:sp|P35747|ALBU_HORSE	Carbamidomethylation	C14:Carbamidomethylation:1000.00
GLVLVAFSQYLQQC(+57.02)PFEDHVK	74.02	2477.24	21	3.7	826.757	48.89	998000000	20	14921	JA_100817_90min_nat20.raw	tr|F7BAY6|F7BAY6_HORSE:sp|P35747|ALBU_HORSE	Carbamidomethylation	C14:Carbamidomethylation:1000.00
GLVLVAFSQYLQQC(+57.02)PFEDHVK	74.02	2477.24	21	8	826.761	59.14		46	18163	JA_100817_90min_nat46.raw	tr|F7BAY6|F7BAY6_HORSE:sp|P35747|ALBU_HORSE	Carbamidomethylation	C14:Carbamidomethylation:1000.00
GLVLVAFSQYLQQC(+57.02)PFEDHVK	74.02	2477.24	21	3.1	826.757	57.49		59	17536	JA_170817_90min_nat59.raw	tr|F7BAY6|F7BAY6_HORSE:sp|P35747|ALBU_HORSE	Carbamidomethylation	C14:Carbamidomethylation:1000.00
GLVLVAFSQYLQQC(+57.02)PFEDHVK	74.01	2477.24	21	2.6	826.756	50.41	1430000000	34	15249	JA_100817_90min_nat34.raw	tr|F7BAY6|F7BAY6_HORSE:sp|P35747|ALBU_HORSE	Carbamidomethylation	C14:Carbamidomethylation:1000.00
GLVLVAFSQYLQQC(+57.02)PFEDHVK	74.01	2477.24	21	3.5	826.757	50.69	2740000000	14	15604	JA_100817_nat14_90min.raw	tr|F7BAY6|F7BAY6_HORSE:sp|P35747|ALBU_HORSE	Carbamidomethylation	C14:Carbamidomethylation:1000.00
GLVLVAFSQYLQQC(+57.02)PFEDHVK	74.01	2477.24	21	3.2	826.757	54.88		62	16748	JA_170817_90min_nat62.raw	tr|F7BAY6|F7BAY6_HORSE:sp|P35747|ALBU_HORSE	Carbamidomethylation	C14:Carbamidomethylation:1000.00
GLVLVAFSQYLQQC(+57.02)PFEDHVK	74.01	2477.24	21	2.1	620.319	51.6	182000000	106	15596	JA_170817_90min_nat106.raw	tr|F7BAY6|F7BAY6_HORSE:sp|P35747|ALBU_HORSE	Carbamidomethylation	C14:Carbamidomethylation:1000.00
GLVLVAFSQYLQQC(+57.02)PFEDHVK	74.01	2477.24	21	6.2	826.76	56.43		101	17384	JA_170817_90min_nat101.raw	tr|F7BAY6|F7BAY6_HORSE:sp|P35747|ALBU_HORSE	Carbamidomethylation	C14:Carbamidomethylation:1000.00
GLVLVAFSQYLQQC(+57.02)PFEDHVK	74	2477.24	21	2.5	826.756	55.06		68	16934	JA_170817_90min_nat68.raw	tr|F7BAY6|F7BAY6_HORSE:sp|P35747|ALBU_HORSE	Carbamidomethylation	C14:Carbamidomethylation:1000.00
GLVLVAFSQYLQQC(+57.02)PFEDHVK	74	2477.24	21	4.6	826.758	55.05		101	16936	JA_170817_90min_nat101.raw	tr|F7BAY6|F7BAY6_HORSE:sp|P35747|ALBU_HORSE	Carbamidomethylation	C14:Carbamidomethylation:1000.00
GLVLVAFSQYLQQC(+57.02)PFEDHVK	74	2477.24	21	3.4	826.757	55.46		94	17177	JA_170817_90min_nat94.raw	tr|F7BAY6|F7BAY6_HORSE:sp|P35747|ALBU_HORSE	Carbamidomethylation	C14:Carbamidomethylation:1000.00
GLVLVAFSQYLQQC(+57.02)PFEDHVK	74	2477.24	21	3.8	826.758	56.4		24	17544	JA_100817_90min_nat24.raw	tr|F7BAY6|F7BAY6_HORSE:sp|P35747|ALBU_HORSE	Carbamidomethylation	C14:Carbamidomethylation:1000.00
GLVLVAFSQYLQQC(+57.02)PFEDHVK	74	2477.24	21	2.6	826.756	51.23	387000000	86	15681	JA_170817_90min_nat86.raw	tr|F7BAY6|F7BAY6_HORSE:sp|P35747|ALBU_HORSE	Carbamidomethylation	C14:Carbamidomethylation:1000.00
GLVLVAFSQYLQQC(+57.02)PFEDHVK	74	2477.24	21	3.1	826.757	48.92	3220000000	22	14999	JA_100817_90min_nat22.raw	tr|F7BAY6|F7BAY6_HORSE:sp|P35747|ALBU_HORSE	Carbamidomethylation	C14:Carbamidomethylation:1000.00
GLVLVAFSQYLQQC(+57.02)PFEDHVK	74	2477.24	21	5.3	620.321	48.32	429000000	22	14832	JA_100817_90min_nat22.raw	tr|F7BAY6|F7BAY6_HORSE:sp|P35747|ALBU_HORSE	Carbamidomethylation	C14:Carbamidomethylation:1000.00
GLVLVAFSQYLQQC(+57.02)PFEDHVK	74	2477.24	21	2.1	826.756	58.72	49800000	120	17740	JA_170817_90min_nat120.raw	tr|F7BAY6|F7BAY6_HORSE:sp|P35747|ALBU_HORSE	Carbamidomethylation	C14:Carbamidomethylation:1000.00
GLVLVAFSQYLQQC(+57.02)PFEDHVK	74	2477.24	21	3.7	620.32	49.84	316000000	55	14938	JA_100817_90min_nat55.raw	tr|F7BAY6|F7BAY6_HORSE:sp|P35747|ALBU_HORSE	Carbamidomethylation	C14:Carbamidomethylation:1000.00
GLVLVAFSQYLQQC(+57.02)PFEDHVK	73.99	2477.24	21	4.1	826.758	58.66		78	17965	JA_170817_90min_nat78.raw	tr|F7BAY6|F7BAY6_HORSE:sp|P35747|ALBU_HORSE	Carbamidomethylation	C14:Carbamidomethylation:1000.00
GLVLVAFSQYLQQC(+57.02)PFEDHVK	73.99	2477.24	21	3.6	826.757	53.5		20	16430	JA_100817_90min_nat20.raw	tr|F7BAY6|F7BAY6_HORSE:sp|P35747|ALBU_HORSE	Carbamidomethylation	C14:Carbamidomethylation:1000.00
GLVLVAFSQYLQQC(+57.02)PFEDHVK	73.99	2477.24	21	5.5	826.759	59.45		35	18372	JA_100817_90min_nat35.raw	tr|F7BAY6|F7BAY6_HORSE:sp|P35747|ALBU_HORSE	Carbamidomethylation	C14:Carbamidomethylation:1000.00
GLVLVAFSQYLQQC(+57.02)PFEDHVK	73.99	2477.24	21	2.2	826.756	50.79	1800000000	90	15638	JA_170817_90min_nat90.raw	tr|F7BAY6|F7BAY6_HORSE:sp|P35747|ALBU_HORSE	Carbamidomethylation	C14:Carbamidomethylation:1000.00
GLVLVAFSQYLQQC(+57.02)PFEDHVK	73.98	2477.24	21	2	620.319	50.94	28000000	124	15703	JA_170817_90min_nat124.raw	tr|F7BAY6|F7BAY6_HORSE:sp|P35747|ALBU_HORSE	Carbamidomethylation	C14:Carbamidomethylation:1000.00
GLVLVAFSQYLQQC(+57.02)PFEDHVK	73.98	2477.24	21	2.4	826.756	47.58	2450000000	11	14457	JA_100817_nat11_90min.raw	tr|F7BAY6|F7BAY6_HORSE:sp|P35747|ALBU_HORSE	Carbamidomethylation	C14:Carbamidomethylation:1000.00
GLVLVAFSQYLQQC(+57.02)PFEDHVK	73.97	2477.24	21	4.9	826.758	57.84		112	17042	JA_170817_90min_nat112.raw	tr|F7BAY6|F7BAY6_HORSE:sp|P35747|ALBU_HORSE	Carbamidomethylation	C14:Carbamidomethylation:1000.00
GLVLVAFSQYLQQC(+57.02)PFEDHVK	73.96	2477.24	21	5.6	826.759	62.28		13	19238	JA_100817_nat13_90min.raw	tr|F7BAY6|F7BAY6_HORSE:sp|P35747|ALBU_HORSE	Carbamidomethylation	C14:Carbamidomethylation:1000.00
GLVLVAFSQYLQQC(+57.02)PFEDHVK	73.96	2477.24	21	4.5	826.758	62.75		71	19383	JA_170817_90min_nat71.raw	tr|F7BAY6|F7BAY6_HORSE:sp|P35747|ALBU_HORSE	Carbamidomethylation	C14:Carbamidomethylation:1000.00
GLVLVAFSQYLQQC(+57.02)PFEDHVK	73.96	2477.24	21	4.7	826.758	49.69	984000000	43	15160	JA_100817_90min_nat43.raw	tr|F7BAY6|F7BAY6_HORSE:sp|P35747|ALBU_HORSE	Carbamidomethylation	C14:Carbamidomethylation:1000.00
GLVLVAFSQYLQQC(+57.02)PFEDHVK	73.95	2477.24	21	1.6	826.756	59.74		64	18117	JA_170817_90min_nat64.raw	tr|F7BAY6|F7BAY6_HORSE:sp|P35747|ALBU_HORSE	Carbamidomethylation	C14:Carbamidomethylation:1000.00
GLVLVAFSQYLQQC(+57.02)PFEDHVK	73.95	2477.24	21	8.9	826.762	58.49		47	17812	JA_100817_90min_nat47.raw	tr|F7BAY6|F7BAY6_HORSE:sp|P35747|ALBU_HORSE	Carbamidomethylation	C14:Carbamidomethylation:1000.00
GLVLVAFSQYLQQC(+57.02)PFEDHVK	73.95	2477.24	21	3.8	826.758	56.22	556000000	105	16876	JA_170817_90min_nat105.raw	tr|F7BAY6|F7BAY6_HORSE:sp|P35747|ALBU_HORSE	Carbamidomethylation	C14:Carbamidomethylation:1000.00
GLVLVAFSQYLQQC(+57.02)PFEDHVK	73.94	2477.24	21	2.9	826.757	56.07		117	17259	JA_170817_90min_nat117.raw	tr|F7BAY6|F7BAY6_HORSE:sp|P35747|ALBU_HORSE	Carbamidomethylation	C14:Carbamidomethylation:1000.00
GLVLVAFSQYLQQC(+57.02)PFEDHVK	73.94	2477.24	21	4.6	826.758	56.97		16	17557	JA_100817_90min_nat16.raw	tr|F7BAY6|F7BAY6_HORSE:sp|P35747|ALBU_HORSE	Carbamidomethylation	C14:Carbamidomethylation:1000.00
GLVLVAFSQYLQQC(+57.02)PFEDHVK	73.94	2477.24	21	4.8	620.321	51.22	494000000	40	15571	JA_100817_90min_nat40.raw	tr|F7BAY6|F7BAY6_HORSE:sp|P35747|ALBU_HORSE	Carbamidomethylation	C14:Carbamidomethylation:1000.00
GLVLVAFSQYLQQC(+57.02)PFEDHVK	73.94	2477.24	21	5	826.759	61.12		15	18589	JA_100817_90min_nat15.raw	tr|F7BAY6|F7BAY6_HORSE:sp|P35747|ALBU_HORSE	Carbamidomethylation	C14:Carbamidomethylation:1000.00
GLVLVAFSQYLQQC(+57.02)PFEDHVK	73.93	2477.24	21	4.3	826.758	50.07	5030000000	37	15030	JA_100817_90min_nat37.raw	tr|F7BAY6|F7BAY6_HORSE:sp|P35747|ALBU_HORSE	Carbamidomethylation	C14:Carbamidomethylation:1000.00
GLVLVAFSQYLQQC(+57.02)PFEDHVK	73.92	2477.24	21	2.7	620.319	51.39	119000000	111	15788	JA_170817_90min_nat111.raw	tr|F7BAY6|F7BAY6_HORSE:sp|P35747|ALBU_HORSE	Carbamidomethylation	C14:Carbamidomethylation:1000.00
GLVLVAFSQYLQQC(+57.02)PFEDHVK	73.92	2477.24	21	7.3	826.76	62.55		46	19228	JA_100817_90min_nat46.raw	tr|F7BAY6|F7BAY6_HORSE:sp|P35747|ALBU_HORSE	Carbamidomethylation	C14:Carbamidomethylation:1000.00
GLVLVAFSQYLQQC(+57.02)PFEDHVK	73.91	2477.24	21	5.4	826.759	56.82		136	17503	JA_170817_90min_POOL_BATCH_3.raw	tr|F7BAY6|F7BAY6_HORSE:sp|P35747|ALBU_HORSE	Carbamidomethylation	C14:Carbamidomethylation:1000.00
GLVLVAFSQYLQQC(+57.02)PFEDHVK	73.91	2477.24	21	4.6	620.32	49.57	129000000	41	15101	JA_100817_90min_nat41.raw	tr|F7BAY6|F7BAY6_HORSE:sp|P35747|ALBU_HORSE	Carbamidomethylation	C14:Carbamidomethylation:1000.00
GLVLVAFSQYLQQC(+57.02)PFEDHVK	73.9	2477.24	21	5.9	620.321	50.82	481000	54	15252	JA_100817_90min_nat54.raw	tr|F7BAY6|F7BAY6_HORSE:sp|P35747|ALBU_HORSE	Carbamidomethylation	C14:Carbamidomethylation:1000.00
GLVLVAFSQYLQQC(+57.02)PFEDHVK	73.9	2477.24	21	3.1	826.757	54.74	2040000000	80	16613	JA_170817_90min_nat80.raw	tr|F7BAY6|F7BAY6_HORSE:sp|P35747|ALBU_HORSE	Carbamidomethylation	C14:Carbamidomethylation:1000.00
GLVLVAFSQYLQQC(+57.02)PFEDHVK	73.9	2477.24	21	5.4	826.759	55.72	56000000	57	16906	JA_100817_90min_nat57.raw	tr|F7BAY6|F7BAY6_HORSE:sp|P35747|ALBU_HORSE	Carbamidomethylation	C14:Carbamidomethylation:1000.00
GLVLVAFSQYLQQC(+57.02)PFEDHVK	73.89	2477.24	21	3.3	1239.63	46.81	38600000	7	14499	JA_100817_nat7_90min.raw	tr|F7BAY6|F7BAY6_HORSE:sp|P35747|ALBU_HORSE	Carbamidomethylation	C14:Carbamidomethylation:1000.00
GLVLVAFSQYLQQC(+57.02)PFEDHVK	73.89	2477.24	21	4.9	620.321	49.13	170000000	17	14959	JA_100817_90min_nat17.raw	tr|F7BAY6|F7BAY6_HORSE:sp|P35747|ALBU_HORSE	Carbamidomethylation	C14:Carbamidomethylation:1000.00
GLVLVAFSQYLQQC(+57.02)PFEDHVK	73.89	2477.24	21	5.7	826.759	50.45		48	15323	JA_100817_90min_nat48.raw	tr|F7BAY6|F7BAY6_HORSE:sp|P35747|ALBU_HORSE	Carbamidomethylation	C14:Carbamidomethylation:1000.00
GLVLVAFSQYLQQC(+57.02)PFEDHVK	73.89	2477.24	21	3.9	826.758	55.61		5	17265	JA_100817_nat5_90min.raw	tr|F7BAY6|F7BAY6_HORSE:sp|P35747|ALBU_HORSE	Carbamidomethylation	C14:Carbamidomethylation:1000.00
GLVLVAFSQYLQQC(+57.02)PFEDHVK	73.89	2477.24	21	3.6	620.32	47.66	507000000	12	14684	JA_100817_nat12_90min.raw	tr|F7BAY6|F7BAY6_HORSE:sp|P35747|ALBU_HORSE	Carbamidomethylation	C14:Carbamidomethylation:1000.00
GLVLVAFSQYLQQC(+57.02)PFEDHVK	73.89	2477.24	21	0.9	826.755	51.68	519000000	140	15624	JA_170817_90min_nat77c.raw	tr|F7BAY6|F7BAY6_HORSE:sp|P35747|ALBU_HORSE	Carbamidomethylation	C14:Carbamidomethylation:1000.00
GLVLVAFSQYLQQC(+57.02)PFEDHVK	73.89	2477.24	21	5.6	826.759	53.06		39	16145	JA_100817_90min_nat39.raw	tr|F7BAY6|F7BAY6_HORSE:sp|P35747|ALBU_HORSE	Carbamidomethylation	C14:Carbamidomethylation:1000.00
GLVLVAFSQYLQQC(+57.02)PFEDHVK	73.88	2477.24	21	1.3	826.755	50.89	1740000000	121	15603	JA_170817_90min_nat121.raw	tr|F7BAY6|F7BAY6_HORSE:sp|P35747|ALBU_HORSE	Carbamidomethylation	C14:Carbamidomethylation:1000.00
GLVLVAFSQYLQQC(+57.02)PFEDHVK	73.88	2477.24	21	4.5	826.758	51.1	1430000000	34	15475	JA_100817_90min_nat34.raw	tr|F7BAY6|F7BAY6_HORSE:sp|P35747|ALBU_HORSE	Carbamidomethylation	C14:Carbamidomethylation:1000.00
GLVLVAFSQYLQQC(+57.02)PFEDHVK	73.87	2477.24	21	3.7	1239.63	50.92	17900000	99	15615	JA_170817_90min_nat99.raw	tr|F7BAY6|F7BAY6_HORSE:sp|P35747|ALBU_HORSE	Carbamidomethylation	C14:Carbamidomethylation:1000.00
GLVLVAFSQYLQQC(+57.02)PFEDHVK	73.87	2477.24	21	3.2	826.757	58.03		83	17831	JA_170817_90min_nat83.raw	tr|F7BAY6|F7BAY6_HORSE:sp|P35747|ALBU_HORSE	Carbamidomethylation	C14:Carbamidomethylation:1000.00
GLVLVAFSQYLQQC(+57.02)PFEDHVK	73.87	2477.24	21	4.2	826.758	56.16		28	17286	JA_100817_90min_nat28.raw	tr|F7BAY6|F7BAY6_HORSE:sp|P35747|ALBU_HORSE	Carbamidomethylation	C14:Carbamidomethylation:1000.00
GLVLVAFSQYLQQC(+57.02)PFEDHVK	73.87	2477.24	21	3.3	620.32	49.45	247000000	34	14940	JA_100817_90min_nat34.raw	tr|F7BAY6|F7BAY6_HORSE:sp|P35747|ALBU_HORSE	Carbamidomethylation	C14:Carbamidomethylation:1000.00
GLVLVAFSQYLQQC(+57.02)PFEDHVK	73.87	2477.24	21	2.9	826.757	50.06		12	15451	JA_100817_nat12_90min.raw	tr|F7BAY6|F7BAY6_HORSE:sp|P35747|ALBU_HORSE	Carbamidomethylation	C14:Carbamidomethylation:1000.00
GLVLVAFSQYLQQC(+57.02)PFEDHVK	73.87	2477.24	21	6.3	826.76	62.05		40	19020	JA_100817_90min_nat40.raw	tr|F7BAY6|F7BAY6_HORSE:sp|P35747|ALBU_HORSE	Carbamidomethylation	C14:Carbamidomethylation:1000.00
GLVLVAFSQYLQQC(+57.02)PFEDHVK	73.87	2477.24	21	2.6	620.319	51.31	162000000	94	15853	JA_170817_90min_nat94.raw	tr|F7BAY6|F7BAY6_HORSE:sp|P35747|ALBU_HORSE	Carbamidomethylation	C14:Carbamidomethylation:1000.00
GLVLVAFSQYLQQC(+57.02)PFEDHVK	73.87	2477.24	21	1.9	826.756	55.23	8470000	54	16649	JA_100817_90min_nat54.raw	tr|F7BAY6|F7BAY6_HORSE:sp|P35747|ALBU_HORSE	Carbamidomethylation	C14:Carbamidomethylation:1000.00
GLVLVAFSQYLQQC(+57.02)PFEDHVK	73.86	2477.24	21	3.7	826.757	56.58		62	17275	JA_170817_90min_nat62.raw	tr|F7BAY6|F7BAY6_HORSE:sp|P35747|ALBU_HORSE	Carbamidomethylation	C14:Carbamidomethylation:1000.00
GLVLVAFSQYLQQC(+57.02)PFEDHVK	73.86	2477.24	21	4.6	826.758	50.85	1210000000	44	15471	JA_100817_90min_nat44.raw	tr|F7BAY6|F7BAY6_HORSE:sp|P35747|ALBU_HORSE	Carbamidomethylation	C14:Carbamidomethylation:1000.00
GLVLVAFSQYLQQC(+57.02)PFEDHVK	73.86	2477.24	21	4.1	826.758	52.13	1320000	16	16046	JA_100817_90min_nat16.raw	tr|F7BAY6|F7BAY6_HORSE:sp|P35747|ALBU_HORSE	Carbamidomethylation	C14:Carbamidomethylation:1000.00
GLVLVAFSQYLQQC(+57.02)PFEDHVK	73.86	2477.24	21	3.9	1239.63	50.76	11800000	84	15395	JA_170817_90min_nat84.raw	tr|F7BAY6|F7BAY6_HORSE:sp|P35747|ALBU_HORSE	Carbamidomethylation	C14:Carbamidomethylation:1000.00
GLVLVAFSQYLQQC(+57.02)PFEDHVK	73.86	2477.24	21	3	826.757	55.04		108	16814	JA_170817_90min_nat108.raw	tr|F7BAY6|F7BAY6_HORSE:sp|P35747|ALBU_HORSE	Carbamidomethylation	C14:Carbamidomethylation:1000.00
GLVLVAFSQYLQQC(+57.02)PFEDHVK	73.86	2477.24	21	4.8	620.321	48.58	375000000	13	14927	JA_100817_nat13_90min.raw	tr|F7BAY6|F7BAY6_HORSE:sp|P35747|ALBU_HORSE	Carbamidomethylation	C14:Carbamidomethylation:1000.00
GLVLVAFSQYLQQC(+57.02)PFEDHVK	73.86	2477.24	21	1.6	826.756	52.21	1610000000	118	15888	JA_170817_90min_nat118.raw	tr|F7BAY6|F7BAY6_HORSE:sp|P35747|ALBU_HORSE	Carbamidomethylation	C14:Carbamidomethylation:1000.00
GLVLVAFSQYLQQC(+57.02)PFEDHVK	73.86	2477.24	21	2.6	826.756	57.28		106	17365	JA_170817_90min_nat106.raw	tr|F7BAY6|F7BAY6_HORSE:sp|P35747|ALBU_HORSE	Carbamidomethylation	C14:Carbamidomethylation:1000.00
GLVLVAFSQYLQQC(+57.02)PFEDHVK	73.86	2477.24	21	4	826.758	51.44	114000000	12	15891	JA_100817_nat12_90min.raw	tr|F7BAY6|F7BAY6_HORSE:sp|P35747|ALBU_HORSE	Carbamidomethylation	C14:Carbamidomethylation:1000.00
GLVLVAFSQYLQQC(+57.02)PFEDHVK	73.85	2477.24	21	3.7	826.757	51.79	5030000000	37	15554	JA_100817_90min_nat37.raw	tr|F7BAY6|F7BAY6_HORSE:sp|P35747|ALBU_HORSE	Carbamidomethylation	C14:Carbamidomethylation:1000.00
GLVLVAFSQYLQQC(+57.02)PFEDHVK	73.85	2477.24	21	5.1	826.759	57		36	17561	JA_100817_90min_nat36.raw	tr|F7BAY6|F7BAY6_HORSE:sp|P35747|ALBU_HORSE	Carbamidomethylation	C14:Carbamidomethylation:1000.00
GLVLVAFSQYLQQC(+57.02)PFEDHVK	73.85	2477.24	21	4.9	826.758	51.79	1320000	16	15937	JA_100817_90min_nat16.raw	tr|F7BAY6|F7BAY6_HORSE:sp|P35747|ALBU_HORSE	Carbamidomethylation	C14:Carbamidomethylation:1000.00
GLVLVAFSQYLQQC(+57.02)PFEDHVK	73.85	2477.24	21	4	826.758	59.7		102	18109	JA_170817_90min_nat102.raw	tr|F7BAY6|F7BAY6_HORSE:sp|P35747|ALBU_HORSE	Carbamidomethylation	C14:Carbamidomethylation:1000.00
GLVLVAFSQYLQQC(+57.02)PFEDHVK	73.84	2477.24	21	1.6	620.318	53.45	619000000	64	16200	JA_170817_90min_nat64.raw	tr|F7BAY6|F7BAY6_HORSE:sp|P35747|ALBU_HORSE	Carbamidomethylation	C14:Carbamidomethylation:1000.00
GLVLVAFSQYLQQC(+57.02)PFEDHVK	73.84	2477.24	21	3.2	826.757	52.63	2170000000	101	16154	JA_170817_90min_nat101.raw	tr|F7BAY6|F7BAY6_HORSE:sp|P35747|ALBU_HORSE	Carbamidomethylation	C14:Carbamidomethylation:1000.00
GLVLVAFSQYLQQC(+57.02)PFEDHVK	73.84	2477.24	21	7.2	826.76	53.71	128000000	47	16336	JA_100817_90min_nat47.raw	tr|F7BAY6|F7BAY6_HORSE:sp|P35747|ALBU_HORSE	Carbamidomethylation	C14:Carbamidomethylation:1000.00
GLVLVAFSQYLQQC(+57.02)PFEDHVK	73.83	2477.24	21	4.2	826.758	53.27	429000000	28	16365	JA_100817_90min_nat28.raw	tr|F7BAY6|F7BAY6_HORSE:sp|P35747|ALBU_HORSE	Carbamidomethylation	C14:Carbamidomethylation:1000.00
GLVLVAFSQYLQQC(+57.02)PFEDHVK	73.83	2477.24	21	2.1	826.756	52.37	1330000000	84	15869	JA_170817_90min_nat84.raw	tr|F7BAY6|F7BAY6_HORSE:sp|P35747|ALBU_HORSE	Carbamidomethylation	C14:Carbamidomethylation:1000.00
GLVLVAFSQYLQQC(+57.02)PFEDHVK	73.83	2477.24	21	3.8	826.758	52.98	62900000	18	16458	JA_100817_90min_nat18.raw	tr|F7BAY6|F7BAY6_HORSE:sp|P35747|ALBU_HORSE	Carbamidomethylation	C14:Carbamidomethylation:1000.00
GLVLVAFSQYLQQC(+57.02)PFEDHVK	73.82	2477.24	21	3.9	826.758	59.87		114	18380	JA_170817_90min_nat114.raw	tr|F7BAY6|F7BAY6_HORSE:sp|P35747|ALBU_HORSE	Carbamidomethylation	C14:Carbamidomethylation:1000.00
GLVLVAFSQYLQQC(+57.02)PFEDHVK	73.82	2477.24	21	3.2	826.757	47.67	31000000	131	14773	JA_100817_ALL_nat_Batch_Pool_90min.raw	tr|F7BAY6|F7BAY6_HORSE:sp|P35747|ALBU_HORSE	Carbamidomethylation	C14:Carbamidomethylation:1000.00
GLVLVAFSQYLQQC(+57.02)PFEDHVK	73.82	2477.24	21	3.8	620.32	49.98	552000000	33	15073	JA_100817_90min_nat33.raw	tr|F7BAY6|F7BAY6_HORSE:sp|P35747|ALBU_HORSE	Carbamidomethylation	C14:Carbamidomethylation:1000.00
GLVLVAFSQYLQQC(+57.02)PFEDHVK	73.81	2477.24	21	1.2	620.318	50.27	274000000	24	15558	JA_100817_90min_nat24.raw	tr|F7BAY6|F7BAY6_HORSE:sp|P35747|ALBU_HORSE	Carbamidomethylation	C14:Carbamidomethylation:1000.00
GLVLVAFSQYLQQC(+57.02)PFEDHVK	73.81	2477.24	21	3.8	620.32	52.32	182000000	106	15813	JA_170817_90min_nat106.raw	tr|F7BAY6|F7BAY6_HORSE:sp|P35747|ALBU_HORSE	Carbamidomethylation	C14:Carbamidomethylation:1000.00
GLVLVAFSQYLQQC(+57.02)PFEDHVK	73.8	2477.24	21	4.9	826.758	58.32		71	17987	JA_170817_90min_nat71.raw	tr|F7BAY6|F7BAY6_HORSE:sp|P35747|ALBU_HORSE	Carbamidomethylation	C14:Carbamidomethylation:1000.00
GLVLVAFSQYLQQC(+57.02)PFEDHVK	73.79	2477.24	21	3.6	620.32	51.55	135000000	95	15627	JA_170817_90min_nat95.raw	tr|F7BAY6|F7BAY6_HORSE:sp|P35747|ALBU_HORSE	Carbamidomethylation	C14:Carbamidomethylation:1000.00
GLVLVAFSQYLQQC(+57.02)PFEDHVK	73.79	2477.24	21	3.1	620.319	48.96	285000000	29	14952	JA_100817_90min_nat29.raw	tr|F7BAY6|F7BAY6_HORSE:sp|P35747|ALBU_HORSE	Carbamidomethylation	C14:Carbamidomethylation:1000.00
GLVLVAFSQYLQQC(+57.02)PFEDHVK	73.79	2477.24	21	3.7	826.757	49.23	489000000	53	14876	JA_100817_90min_nat53.raw	tr|F7BAY6|F7BAY6_HORSE:sp|P35747|ALBU_HORSE	Carbamidomethylation	C14:Carbamidomethylation:1000.00
GLVLVAFSQYLQQC(+57.02)PFEDHVK	73.79	2477.24	21	5.1	826.759	57.8		6	17930	JA_100817_nat6_90min.raw	tr|F7BAY6|F7BAY6_HORSE:sp|P35747|ALBU_HORSE	Carbamidomethylation	C14:Carbamidomethylation:1000.00
GLVLVAFSQYLQQC(+57.02)PFEDHVK	73.79	2477.24	21	-0.8	826.754	59.83		121	18376	JA_170817_90min_nat121.raw	tr|F7BAY6|F7BAY6_HORSE:sp|P35747|ALBU_HORSE	Carbamidomethylation	C14:Carbamidomethylation:1000.00
GLVLVAFSQYLQQC(+57.02)PFEDHVK	73.79	2477.24	21	4.3	826.758	55.79		111	17199	JA_170817_90min_nat111.raw	tr|F7BAY6|F7BAY6_HORSE:sp|P35747|ALBU_HORSE	Carbamidomethylation	C14:Carbamidomethylation:1000.00
GLVLVAFSQYLQQC(+57.02)PFEDHVK	73.79	2477.24	21	3.8	826.757	63.12		58	19567	JA_170817_90min_nat58.raw	tr|F7BAY6|F7BAY6_HORSE:sp|P35747|ALBU_HORSE	Carbamidomethylation	C14:Carbamidomethylation:1000.00
GLVLVAFSQYLQQC(+57.02)PFEDHVK	73.78	2477.24	21	4	620.32	47.25	541000000	11	14362	JA_100817_nat11_90min.raw	tr|F7BAY6|F7BAY6_HORSE:sp|P35747|ALBU_HORSE	Carbamidomethylation	C14:Carbamidomethylation:1000.00
GLVLVAFSQYLQQC(+57.02)PFEDHVK	73.78	2477.24	21	4.2	826.758	57.21		28	17613	JA_100817_90min_nat28.raw	tr|F7BAY6|F7BAY6_HORSE:sp|P35747|ALBU_HORSE	Carbamidomethylation	C14:Carbamidomethylation:1000.00
GLVLVAFSQYLQQC(+57.02)PFEDHVK	73.77	2477.24	21	4.6	826.758	51.46		15	15635	JA_100817_90min_nat15.raw	tr|F7BAY6|F7BAY6_HORSE:sp|P35747|ALBU_HORSE	Carbamidomethylation	C14:Carbamidomethylation:1000.00
GLVLVAFSQYLQQC(+57.02)PFEDHVK	73.77	2477.24	21	4.2	826.758	54		24	16801	JA_100817_90min_nat24.raw	tr|F7BAY6|F7BAY6_HORSE:sp|P35747|ALBU_HORSE	Carbamidomethylation	C14:Carbamidomethylation:1000.00
GLVLVAFSQYLQQC(+57.02)PFEDHVK	73.76	2477.24	21	6.3	826.76	56.66		49	17128	JA_100817_90min_nat49.raw	tr|F7BAY6|F7BAY6_HORSE:sp|P35747|ALBU_HORSE	Carbamidomethylation	C14:Carbamidomethylation:1000.00
GLVLVAFSQYLQQC(+57.02)PFEDHVK	73.76	2477.24	21	6.8	826.76	51.88		41	15841	JA_100817_90min_nat41.raw	tr|F7BAY6|F7BAY6_HORSE:sp|P35747|ALBU_HORSE	Carbamidomethylation	C14:Carbamidomethylation:1000.00
GLVLVAFSQYLQQC(+57.02)PFEDHVK	73.75	2477.24	21	3.1	826.757	53.95	1210000000	92	16398	JA_170817_90min_nat92.raw	tr|F7BAY6|F7BAY6_HORSE:sp|P35747|ALBU_HORSE	Carbamidomethylation	C14:Carbamidomethylation:1000.00
GLVLVAFSQYLQQC(+57.02)PFEDHVK	73.74	2477.24	21	2.9	826.757	50.88	1200000000	94	15744	JA_170817_90min_nat94.raw	tr|F7BAY6|F7BAY6_HORSE:sp|P35747|ALBU_HORSE	Carbamidomethylation	C14:Carbamidomethylation:1000.00
GLVLVAFSQYLQQC(+57.02)PFEDHVK	73.74	2477.24	21	4	620.32	52.38	371000000	96	15852	JA_170817_90min_nat96.raw	tr|F7BAY6|F7BAY6_HORSE:sp|P35747|ALBU_HORSE	Carbamidomethylation	C14:Carbamidomethylation:1000.00
GLVLVAFSQYLQQC(+57.02)PFEDHVK	73.74	2477.24	21	4.2	826.758	49.11	746000000	41	14954	JA_100817_90min_nat41.raw	tr|F7BAY6|F7BAY6_HORSE:sp|P35747|ALBU_HORSE	Carbamidomethylation	C14:Carbamidomethylation:1000.00
GLVLVAFSQYLQQC(+57.02)PFEDHVK	73.73	2477.24	21	5.5	826.759	54.47		36	16786	JA_100817_90min_nat36.raw	tr|F7BAY6|F7BAY6_HORSE:sp|P35747|ALBU_HORSE	Carbamidomethylation	C14:Carbamidomethylation:1000.00
GLVLVAFSQYLQQC(+57.02)PFEDHVK	73.73	2477.24	21	2.9	826.757	54.37		21	16624	JA_100817_90min_nat21.raw	tr|F7BAY6|F7BAY6_HORSE:sp|P35747|ALBU_HORSE	Carbamidomethylation	C14:Carbamidomethylation:1000.00
GLVLVAFSQYLQQC(+57.02)PFEDHVK	73.73	2477.24	21	4.1	826.758	54.7		125	16966	JA_170817_90min_nat125.raw	tr|F7BAY6|F7BAY6_HORSE:sp|P35747|ALBU_HORSE	Carbamidomethylation	C14:Carbamidomethylation:1000.00
GLVLVAFSQYLQQC(+57.02)PFEDHVK	73.73	2477.24	21	2.7	826.757	58.41		128	17744	JA_170817_90min_nat128.raw	tr|F7BAY6|F7BAY6_HORSE:sp|P35747|ALBU_HORSE	Carbamidomethylation	C14:Carbamidomethylation:1000.00
GLVLVAFSQYLQQC(+57.02)PFEDHVK	73.72	2477.24	21	1.7	1239.63	49.4	58300000	22	15149	JA_100817_90min_nat22.raw	tr|F7BAY6|F7BAY6_HORSE:sp|P35747|ALBU_HORSE	Carbamidomethylation	C14:Carbamidomethylation:1000.00
GLVLVAFSQYLQQC(+57.02)PFEDHVK	73.72	2477.24	21	0.9	826.755	51.98	409000000	124	16006	JA_170817_90min_nat124.raw	tr|F7BAY6|F7BAY6_HORSE:sp|P35747|ALBU_HORSE	Carbamidomethylation	C14:Carbamidomethylation:1000.00
GLVLVAFSQYLQQC(+57.02)PFEDHVK	73.72	2477.24	21	3.6	826.757	56.83	599000000	61	17380	JA_170817_90min_nat61.raw	tr|F7BAY6|F7BAY6_HORSE:sp|P35747|ALBU_HORSE	Carbamidomethylation	C14:Carbamidomethylation:1000.00
GLVLVAFSQYLQQC(+57.02)PFEDHVK	73.71	2477.24	21	2.6	620.319	51.57	433000000	62	15727	JA_170817_90min_nat62.raw	tr|F7BAY6|F7BAY6_HORSE:sp|P35747|ALBU_HORSE	Carbamidomethylation	C14:Carbamidomethylation:1000.00
GLVLVAFSQYLQQC(+57.02)PFEDHVK	73.71	2477.24	21	5.7	620.321	52.94		97	16219	JA_170817_90min_nat97.raw	tr|F7BAY6|F7BAY6_HORSE:sp|P35747|ALBU_HORSE	Carbamidomethylation	C14:Carbamidomethylation:1000.00
GLVLVAFSQYLQQC(+57.02)PFEDHVK	73.71	2477.24	21	4.7	826.758	53.51		34	16265	JA_100817_90min_nat34.raw	tr|F7BAY6|F7BAY6_HORSE:sp|P35747|ALBU_HORSE	Carbamidomethylation	C14:Carbamidomethylation:1000.00
GLVLVAFSQYLQQC(+57.02)PFEDHVK	73.7	2477.24	21	6.6	1239.64	49.65	20000000	57	15083	JA_100817_90min_nat57.raw	tr|F7BAY6|F7BAY6_HORSE:sp|P35747|ALBU_HORSE	Carbamidomethylation	C14:Carbamidomethylation:1000.00
GLVLVAFSQYLQQC(+57.02)PFEDHVK	73.7	2477.24	21	5.5	826.759	56.48	351000000	39	17234	JA_100817_90min_nat39.raw	tr|F7BAY6|F7BAY6_HORSE:sp|P35747|ALBU_HORSE	Carbamidomethylation	C14:Carbamidomethylation:1000.00
GLVLVAFSQYLQQC(+57.02)PFEDHVK	73.7	2477.24	21	3.2	620.32	49.1	247000000	34	14842	JA_100817_90min_nat34.raw	tr|F7BAY6|F7BAY6_HORSE:sp|P35747|ALBU_HORSE	Carbamidomethylation	C14:Carbamidomethylation:1000.00
GLVLVAFSQYLQQC(+57.02)PFEDHVK	73.7	2477.24	21	2.9	826.757	53.03	1320000000	111	16307	JA_170817_90min_nat111.raw	tr|F7BAY6|F7BAY6_HORSE:sp|P35747|ALBU_HORSE	Carbamidomethylation	C14:Carbamidomethylation:1000.00
GLVLVAFSQYLQQC(+57.02)PFEDHVK	73.69	2477.24	21	0.8	826.755	52.46	793000000	129	16051	JA_170817_90min_nat129.raw	tr|F7BAY6|F7BAY6_HORSE:sp|P35747|ALBU_HORSE	Carbamidomethylation	C14:Carbamidomethylation:1000.00
