## Supplementary material for "Metabolomic and Proteomic Stratification of Equine Osteoarthritis": Table S14 (part 46 of 116)

### Sheet: DB search psm (continued)
Peptide	-10lgP	Mass	Length	ppm	m/z	RT	Area	Fraction	Scan	Source File	Accession	PTM	AScore
GLVLVAFSQYLQQC(+57.02)PFEDHVK	73.69	2477.24	21	3.7	826.757	51.95		21	15816	JA_100817_90min_nat21.raw	tr|F7BAY6|F7BAY6_HORSE:sp|P35747|ALBU_HORSE	Carbamidomethylation	C14:Carbamidomethylation:1000.00
GLVLVAFSQYLQQC(+57.02)PFEDHVK	73.68	2477.24	21	0.8	1239.63	48.73	30800000	31	15062	JA_100817_90min_nat31.raw	tr|F7BAY6|F7BAY6_HORSE:sp|P35747|ALBU_HORSE	Carbamidomethylation	C14:Carbamidomethylation:1000.00
GLVLVAFSQYLQQC(+57.02)PFEDHVK	73.68	2477.24	21	5.3	826.759	48.87		9	14984	JA_100817_nat9_90min.raw	tr|F7BAY6|F7BAY6_HORSE:sp|P35747|ALBU_HORSE	Carbamidomethylation	C14:Carbamidomethylation:1000.00
GLVLVAFSQYLQQC(+57.02)PFEDHVK	73.68	2477.24	21	4.2	1239.63	49.88	18700000	34	15073	JA_100817_90min_nat34.raw	tr|F7BAY6|F7BAY6_HORSE:sp|P35747|ALBU_HORSE	Carbamidomethylation	C14:Carbamidomethylation:1000.00
GLVLVAFSQYLQQC(+57.02)PFEDHVK	73.68	2477.24	21	2.9	826.757	53.33	1160000000	89	16287	JA_170817_90min_nat89.raw	tr|F7BAY6|F7BAY6_HORSE:sp|P35747|ALBU_HORSE	Carbamidomethylation	C14:Carbamidomethylation:1000.00
GLVLVAFSQYLQQC(+57.02)PFEDHVK	73.68	2477.24	21	4.7	826.758	60.47		90	18623	JA_170817_90min_nat90.raw	tr|F7BAY6|F7BAY6_HORSE:sp|P35747|ALBU_HORSE	Carbamidomethylation	C14:Carbamidomethylation:1000.00
GLVLVAFSQYLQQC(+57.02)PFEDHVK	73.67	2477.24	21	4.3	826.758	52.23	429000000	28	16020	JA_100817_90min_nat28.raw	tr|F7BAY6|F7BAY6_HORSE:sp|P35747|ALBU_HORSE	Carbamidomethylation	C14:Carbamidomethylation:1000.00
GLVLVAFSQYLQQC(+57.02)PFEDHVK	73.67	2477.24	21	2.7	826.757	60.5		125	18766	JA_170817_90min_nat125.raw	tr|F7BAY6|F7BAY6_HORSE:sp|P35747|ALBU_HORSE	Carbamidomethylation	C14:Carbamidomethylation:1000.00
GLVLVAFSQYLQQC(+57.02)PFEDHVK	73.66	2477.24	21	2.9	826.757	55.94		109	16986	JA_170817_90min_nat109.raw	tr|F7BAY6|F7BAY6_HORSE:sp|P35747|ALBU_HORSE	Carbamidomethylation	C14:Carbamidomethylation:1000.00
GLVLVAFSQYLQQC(+57.02)PFEDHVK	73.65	2477.24	21	2.2	826.756	51.31	2360000000	109	15550	JA_170817_90min_nat109.raw	tr|F7BAY6|F7BAY6_HORSE:sp|P35747|ALBU_HORSE	Carbamidomethylation	C14:Carbamidomethylation:1000.00
GLVLVAFSQYLQQC(+57.02)PFEDHVK	73.65	2477.24	21	5.8	826.759	53.51		37	16103	JA_100817_90min_nat37.raw	tr|F7BAY6|F7BAY6_HORSE:sp|P35747|ALBU_HORSE	Carbamidomethylation	C14:Carbamidomethylation:1000.00
GLVLVAFSQYLQQC(+57.02)PFEDHVK	73.64	2477.24	21	2.9	620.319	46.88	322000000	4	14316	JA_100817_nat4_90min.raw	tr|F7BAY6|F7BAY6_HORSE:sp|P35747|ALBU_HORSE	Carbamidomethylation	C14:Carbamidomethylation:1000.00
GLVLVAFSQYLQQC(+57.02)PFEDHVK	73.64	2477.24	21	2.8	620.319	56.02	20900000	93	17298	JA_170817_90min_nat93.raw	tr|F7BAY6|F7BAY6_HORSE:sp|P35747|ALBU_HORSE	Carbamidomethylation	C14:Carbamidomethylation:1000.00
GLVLVAFSQYLQQC(+57.02)PFEDHVK	73.64	2477.24	21	2.6	826.756	58.31		106	17652	JA_170817_90min_nat106.raw	tr|F7BAY6|F7BAY6_HORSE:sp|P35747|ALBU_HORSE	Carbamidomethylation	C14:Carbamidomethylation:1000.00
GLVLVAFSQYLQQC(+57.02)PFEDHVK	73.64	2477.24	21	2	826.756	53.53	3390000000	62	16331	JA_170817_90min_nat62.raw	tr|F7BAY6|F7BAY6_HORSE:sp|P35747|ALBU_HORSE	Carbamidomethylation	C14:Carbamidomethylation:1000.00
GLVLVAFSQYLQQC(+57.02)PFEDHVK	73.64	2477.24	21	4.6	826.758	58.69		16	18096	JA_100817_90min_nat16.raw	tr|F7BAY6|F7BAY6_HORSE:sp|P35747|ALBU_HORSE	Carbamidomethylation	C14:Carbamidomethylation:1000.00
GLVLVAFSQYLQQC(+57.02)PFEDHVK	73.64	2477.24	21	3.4	826.757	49.17	2760000000	33	14831	JA_100817_90min_nat33.raw	tr|F7BAY6|F7BAY6_HORSE:sp|P35747|ALBU_HORSE	Carbamidomethylation	C14:Carbamidomethylation:1000.00
GLVLVAFSQYLQQC(+57.02)PFEDHVK	73.64	2477.24	21	4.4	826.758	49.95	1150000000	29	15272	JA_100817_90min_nat29.raw	tr|F7BAY6|F7BAY6_HORSE:sp|P35747|ALBU_HORSE	Carbamidomethylation	C14:Carbamidomethylation:1000.00
GLVLVAFSQYLQQC(+57.02)PFEDHVK	73.64	2477.24	21	3.2	620.32	52.55	193000000	83	16093	JA_170817_90min_nat83.raw	tr|F7BAY6|F7BAY6_HORSE:sp|P35747|ALBU_HORSE	Carbamidomethylation	C14:Carbamidomethylation:1000.00
GLVLVAFSQYLQQC(+57.02)PFEDHVK	73.64	2477.24	21	5.1	826.759	58.37		12	18117	JA_100817_nat12_90min.raw	tr|F7BAY6|F7BAY6_HORSE:sp|P35747|ALBU_HORSE	Carbamidomethylation	C14:Carbamidomethylation:1000.00
GLVLVAFSQYLQQC(+57.02)PFEDHVK	73.62	2477.24	21	5.2	1239.63	50.78	22900000	104	15355	JA_170817_90min_nat104.raw	tr|F7BAY6|F7BAY6_HORSE:sp|P35747|ALBU_HORSE	Carbamidomethylation	C14:Carbamidomethylation:1000.00
GLVLVAFSQYLQQC(+57.02)PFEDHVK	73.62	2477.24	21	3.2	826.757	49.76		15	15089	JA_100817_90min_nat15.raw	tr|F7BAY6|F7BAY6_HORSE:sp|P35747|ALBU_HORSE	Carbamidomethylation	C14:Carbamidomethylation:1000.00
GLVLVAFSQYLQQC(+57.02)PFEDHVK	73.62	2477.24	21	3.8	826.758	51.67		39	15693	JA_100817_90min_nat39.raw	tr|F7BAY6|F7BAY6_HORSE:sp|P35747|ALBU_HORSE	Carbamidomethylation	C14:Carbamidomethylation:1000.00
GLVLVAFSQYLQQC(+57.02)PFEDHVK	73.62	2477.24	21	1.9	826.756	60.12		128	18219	JA_170817_90min_nat128.raw	tr|F7BAY6|F7BAY6_HORSE:sp|P35747|ALBU_HORSE	Carbamidomethylation	C14:Carbamidomethylation:1000.00
GLVLVAFSQYLQQC(+57.02)PFEDHVK	73.61	2477.24	21	3.4	826.757	48.37	2730000000	15	14650	JA_100817_90min_nat15.raw	tr|F7BAY6|F7BAY6_HORSE:sp|P35747|ALBU_HORSE	Carbamidomethylation	C14:Carbamidomethylation:1000.00
GLVLVAFSQYLQQC(+57.02)PFEDHVK	73.6	2477.24	21	3.6	620.32	51.7	216000000	103	15671	JA_170817_90min_nat103.raw	tr|F7BAY6|F7BAY6_HORSE:sp|P35747|ALBU_HORSE	Carbamidomethylation	C14:Carbamidomethylation:1000.00
GLVLVAFSQYLQQC(+57.02)PFEDHVK	73.6	2477.24	21	2.8	826.757	53.29	1770000000	107	16176	JA_170817_90min_nat107.raw	tr|F7BAY6|F7BAY6_HORSE:sp|P35747|ALBU_HORSE	Carbamidomethylation	C14:Carbamidomethylation:1000.00
GLVLVAFSQYLQQC(+57.02)PFEDHVK	73.6	2477.24	21	5.8	620.321	55.28	15700000	47	16821	JA_100817_90min_nat47.raw	tr|F7BAY6|F7BAY6_HORSE:sp|P35747|ALBU_HORSE	Carbamidomethylation	C14:Carbamidomethylation:1000.00
GLVLVAFSQYLQQC(+57.02)PFEDHVK	73.59	2477.24	21	4	826.758	58.32		78	17860	JA_170817_90min_nat78.raw	tr|F7BAY6|F7BAY6_HORSE:sp|P35747|ALBU_HORSE	Carbamidomethylation	C14:Carbamidomethylation:1000.00
GLVLVAFSQYLQQC(+57.02)PFEDHVK	73.58	2477.24	21	4.8	826.758	58.67		33	17841	JA_100817_90min_nat33.raw	tr|F7BAY6|F7BAY6_HORSE:sp|P35747|ALBU_HORSE	Carbamidomethylation	C14:Carbamidomethylation:1000.00
GLVLVAFSQYLQQC(+57.02)PFEDHVK	73.57	2477.24	21	4.2	826.758	62.67		74	19029	JA_170817_90min_nat74.raw	tr|F7BAY6|F7BAY6_HORSE:sp|P35747|ALBU_HORSE	Carbamidomethylation	C14:Carbamidomethylation:1000.00
GLVLVAFSQYLQQC(+57.02)PFEDHVK	73.57	2477.24	21	4.1	826.758	58.4		75	17936	JA_170817_90min_nat75.raw	tr|F7BAY6|F7BAY6_HORSE:sp|P35747|ALBU_HORSE	Carbamidomethylation	C14:Carbamidomethylation:1000.00
GLVLVAFSQYLQQC(+57.02)PFEDHVK	73.56	2477.24	21	3.2	826.757	57.82		80	17568	JA_170817_90min_nat80.raw	tr|F7BAY6|F7BAY6_HORSE:sp|P35747|ALBU_HORSE	Carbamidomethylation	C14:Carbamidomethylation:1000.00
GLVLVAFSQYLQQC(+57.02)PFEDHVK	73.56	2477.24	21	2.9	826.757	54.56		109	16552	JA_170817_90min_nat109.raw	tr|F7BAY6|F7BAY6_HORSE:sp|P35747|ALBU_HORSE	Carbamidomethylation	C14:Carbamidomethylation:1000.00
GLVLVAFSQYLQQC(+57.02)PFEDHVK	73.55	2477.24	21	5.1	826.759	53.55		43	16426	JA_100817_90min_nat43.raw	tr|F7BAY6|F7BAY6_HORSE:sp|P35747|ALBU_HORSE	Carbamidomethylation	C14:Carbamidomethylation:1000.00
GLVLVAFSQYLQQC(+57.02)PFEDHVK	73.55	2477.24	21	5.2	826.759	56.66		14	17525	JA_100817_nat14_90min.raw	tr|F7BAY6|F7BAY6_HORSE:sp|P35747|ALBU_HORSE	Carbamidomethylation	C14:Carbamidomethylation:1000.00
GLVLVAFSQYLQQC(+57.02)PFEDHVK	73.55	2477.24	21	2.9	826.757	52.21	1160000000	89	15935	JA_170817_90min_nat89.raw	tr|F7BAY6|F7BAY6_HORSE:sp|P35747|ALBU_HORSE	Carbamidomethylation	C14:Carbamidomethylation:1000.00
GLVLVAFSQYLQQC(+57.02)PFEDHVK	73.54	2477.24	21	3.9	620.32	47.59	541000000	11	14460	JA_100817_nat11_90min.raw	tr|F7BAY6|F7BAY6_HORSE:sp|P35747|ALBU_HORSE	Carbamidomethylation	C14:Carbamidomethylation:1000.00
GLVLVAFSQYLQQC(+57.02)PFEDHVK	73.54	2477.24	21	2.9	826.757	51.43	1210000000	92	15605	JA_170817_90min_nat92.raw	tr|F7BAY6|F7BAY6_HORSE:sp|P35747|ALBU_HORSE	Carbamidomethylation	C14:Carbamidomethylation:1000.00
GLVLVAFSQYLQQC(+57.02)PFEDHVK	73.54	2477.24	21	3.4	826.757	53.84		73	16475	JA_170817_90min_nat73.raw	tr|F7BAY6|F7BAY6_HORSE:sp|P35747|ALBU_HORSE	Carbamidomethylation	C14:Carbamidomethylation:1000.00
GLVLVAFSQYLQQC(+57.02)PFEDHVK	73.54	2477.24	21	4.1	826.758	61.06		78	18696	JA_170817_90min_nat78.raw	tr|F7BAY6|F7BAY6_HORSE:sp|P35747|ALBU_HORSE	Carbamidomethylation	C14:Carbamidomethylation:1000.00
GLVLVAFSQYLQQC(+57.02)PFEDHVK	73.53	2477.24	21	4.4	826.758	54.56	58600000	83	16725	JA_170817_90min_nat83.raw	tr|F7BAY6|F7BAY6_HORSE:sp|P35747|ALBU_HORSE	Carbamidomethylation	C14:Carbamidomethylation:1000.00
GLVLVAFSQYLQQC(+57.02)PFEDHVK	73.53	2477.24	21	3.9	1239.63	51.64	34700000	106	15610	JA_170817_90min_nat106.raw	tr|F7BAY6|F7BAY6_HORSE:sp|P35747|ALBU_HORSE	Carbamidomethylation	C14:Carbamidomethylation:1000.00
GLVLVAFSQYLQQC(+57.02)PFEDHVK	73.53	2477.24	21	2.8	826.757	60.62		66	18616	JA_170817_90min_nat66.raw	tr|F7BAY6|F7BAY6_HORSE:sp|P35747|ALBU_HORSE	Carbamidomethylation	C14:Carbamidomethylation:1000.00
GLVLVAFSQYLQQC(+57.02)PFEDHVK	73.53	2477.24	21	4.7	620.321	48.7	230000000	49	14630	JA_100817_90min_nat49.raw	tr|F7BAY6|F7BAY6_HORSE:sp|P35747|ALBU_HORSE	Carbamidomethylation	C14:Carbamidomethylation:1000.00
GLVLVAFSQYLQQC(+57.02)PFEDHVK	73.53	2477.24	21	2.6	826.756	55.08	142000000	95	16655	JA_170817_90min_nat95.raw	tr|F7BAY6|F7BAY6_HORSE:sp|P35747|ALBU_HORSE	Carbamidomethylation	C14:Carbamidomethylation:1000.00
GLVLVAFSQYLQQC(+57.02)PFEDHVK	73.53	2477.24	21	5.1	620.321	49.99	19000000	137	14984	JA_100817_90min_nat77b.raw	tr|F7BAY6|F7BAY6_HORSE:sp|P35747|ALBU_HORSE	Carbamidomethylation	C14:Carbamidomethylation:1000.00
GLVLVAFSQYLQQC(+57.02)PFEDHVK	73.53	2477.24	21	2.8	826.757	51.48	416000000	33	15553	JA_100817_90min_nat33.raw	tr|F7BAY6|F7BAY6_HORSE:sp|P35747|ALBU_HORSE	Carbamidomethylation	C14:Carbamidomethylation:1000.00
GLVLVAFSQYLQQC(+57.02)PFEDHVK	73.52	2477.24	21	2.9	826.757	54.66	1240000000	70	16695	JA_170817_90min_nat70.raw	tr|F7BAY6|F7BAY6_HORSE:sp|P35747|ALBU_HORSE	Carbamidomethylation	C14:Carbamidomethylation:1000.00
GLVLVAFSQYLQQC(+57.02)PFEDHVK	73.52	2477.24	21	2.6	826.756	50.74	114000000	12	15666	JA_100817_nat12_90min.raw	tr|F7BAY6|F7BAY6_HORSE:sp|P35747|ALBU_HORSE	Carbamidomethylation	C14:Carbamidomethylation:1000.00
GLVLVAFSQYLQQC(+57.02)PFEDHVK	73.52	2477.24	21	2.2	826.756	55.38		125	17198	JA_170817_90min_nat125.raw	tr|F7BAY6|F7BAY6_HORSE:sp|P35747|ALBU_HORSE	Carbamidomethylation	C14:Carbamidomethylation:1000.00
GLVLVAFSQYLQQC(+57.02)PFEDHVK	73.52	2477.24	21	5.2	826.759	51.08	984000000	43	15619	JA_100817_90min_nat43.raw	tr|F7BAY6|F7BAY6_HORSE:sp|P35747|ALBU_HORSE	Carbamidomethylation	C14:Carbamidomethylation:1000.00
GLVLVAFSQYLQQC(+57.02)PFEDHVK	73.51	2477.24	21	3.7	826.757	54.63	1210000000	92	16612	JA_170817_90min_nat92.raw	tr|F7BAY6|F7BAY6_HORSE:sp|P35747|ALBU_HORSE	Carbamidomethylation	C14:Carbamidomethylation:1000.00
GLVLVAFSQYLQQC(+57.02)PFEDHVK	73.5	2477.24	21	3.8	826.758	54.32	1370000000	79	16513	JA_170817_90min_nat79.raw	tr|F7BAY6|F7BAY6_HORSE:sp|P35747|ALBU_HORSE	Carbamidomethylation	C14:Carbamidomethylation:1000.00
GLVLVAFSQYLQQC(+57.02)PFEDHVK	73.5	2477.24	21	2.4	826.756	52.98	2360000000	108	16157	JA_170817_90min_nat108.raw	tr|F7BAY6|F7BAY6_HORSE:sp|P35747|ALBU_HORSE	Carbamidomethylation	C14:Carbamidomethylation:1000.00
GLVLVAFSQYLQQC(+57.02)PFEDHVK	73.5	2477.24	21	2.4	826.756	49.03	1430000000	34	14823	JA_100817_90min_nat34.raw	tr|F7BAY6|F7BAY6_HORSE:sp|P35747|ALBU_HORSE	Carbamidomethylation	C14:Carbamidomethylation:1000.00
GLVLVAFSQYLQQC(+57.02)PFEDHVK	73.49	2477.24	21	3	826.757	56.66		129	17377	JA_170817_90min_nat129.raw	tr|F7BAY6|F7BAY6_HORSE:sp|P35747|ALBU_HORSE	Carbamidomethylation	C14:Carbamidomethylation:1000.00
GLVLVAFSQYLQQC(+57.02)PFEDHVK	73.49	2477.24	21	4.5	826.758	52.29	131000000	6	16178	JA_100817_nat6_90min.raw	tr|F7BAY6|F7BAY6_HORSE:sp|P35747|ALBU_HORSE	Carbamidomethylation	C14:Carbamidomethylation:1000.00
GLVLVAFSQYLQQC(+57.02)PFEDHVK	73.49	2477.24	21	-0.5	1239.63	51.21	16000000	130	15606	JA_170817_90min_nat130.raw	tr|F7BAY6|F7BAY6_HORSE:sp|P35747|ALBU_HORSE	Carbamidomethylation	C14:Carbamidomethylation:1000.00
GLVLVAFSQYLQQC(+57.02)PFEDHVK	73.49	2477.24	21	1.6	826.756	57.93		60	17916	JA_170817_90min_nat60.raw	tr|F7BAY6|F7BAY6_HORSE:sp|P35747|ALBU_HORSE	Carbamidomethylation	C14:Carbamidomethylation:1000.00
GLVLVAFSQYLQQC(+57.02)PFEDHVK	73.49	2477.24	21	4.4	826.758	56.17		140	17028	JA_170817_90min_nat77c.raw	tr|F7BAY6|F7BAY6_HORSE:sp|P35747|ALBU_HORSE	Carbamidomethylation	C14:Carbamidomethylation:1000.00
GLVLVAFSQYLQQC(+57.02)PFEDHVK	73.48	2477.24	21	4.2	620.32	47.75	170000000	17	14546	JA_100817_90min_nat17.raw	tr|F7BAY6|F7BAY6_HORSE:sp|P35747|ALBU_HORSE	Carbamidomethylation	C14:Carbamidomethylation:1000.00
GLVLVAFSQYLQQC(+57.02)PFEDHVK	73.48	2477.24	21	2.7	826.757	61.65		66	18935	JA_170817_90min_nat66.raw	tr|F7BAY6|F7BAY6_HORSE:sp|P35747|ALBU_HORSE	Carbamidomethylation	C14:Carbamidomethylation:1000.00
GLVLVAFSQYLQQC(+57.02)PFEDHVK	73.47	2477.24	21	4.5	620.32	51.92	216000000	92	15758	JA_170817_90min_nat92.raw	tr|F7BAY6|F7BAY6_HORSE:sp|P35747|ALBU_HORSE	Carbamidomethylation	C14:Carbamidomethylation:1000.00
GLVLVAFSQYLQQC(+57.02)PFEDHVK	73.47	2477.24	21	1.8	826.756	47.68	727000000	10	14555	JA_100817_nat10_90min.raw	tr|F7BAY6|F7BAY6_HORSE:sp|P35747|ALBU_HORSE	Carbamidomethylation	C14:Carbamidomethylation:1000.00
GLVLVAFSQYLQQC(+57.02)PFEDHVK	73.47	2477.24	21	3.6	620.32	49.99	94000000	57	15177	JA_100817_90min_nat57.raw	tr|F7BAY6|F7BAY6_HORSE:sp|P35747|ALBU_HORSE	Carbamidomethylation	C14:Carbamidomethylation:1000.00
GLVLVAFSQYLQQC(+57.02)PFEDHVK	73.47	2477.24	21	4.4	826.758	50.79		15	15419	JA_100817_90min_nat15.raw	tr|F7BAY6|F7BAY6_HORSE:sp|P35747|ALBU_HORSE	Carbamidomethylation	C14:Carbamidomethylation:1000.00
GLVLVAFSQYLQQC(+57.02)PFEDHVK	73.46	2477.24	21	0.9	826.755	50.93	2980000000	73	15598	JA_170817_90min_nat73.raw	tr|F7BAY6|F7BAY6_HORSE:sp|P35747|ALBU_HORSE	Carbamidomethylation	C14:Carbamidomethylation:1000.00
GLVLVAFSQYLQQC(+57.02)PFEDHVK	73.45	2477.24	21	3.1	826.757	55.19		43	16944	JA_100817_90min_nat43.raw	tr|F7BAY6|F7BAY6_HORSE:sp|P35747|ALBU_HORSE	Carbamidomethylation	C14:Carbamidomethylation:1000.00
GLVLVAFSQYLQQC(+57.02)PFEDHVK	73.45	2477.24	21	2.4	826.756	63.28		68	19543	JA_170817_90min_nat68.raw	tr|F7BAY6|F7BAY6_HORSE:sp|P35747|ALBU_HORSE	Carbamidomethylation	C14:Carbamidomethylation:1000.00
GLVLVAFSQYLQQC(+57.02)PFEDHVK	73.45	2477.24	21	3.3	826.757	57.42	243000000	88	17448	JA_170817_90min_nat88.raw	tr|F7BAY6|F7BAY6_HORSE:sp|P35747|ALBU_HORSE	Carbamidomethylation	C14:Carbamidomethylation:1000.00
GLVLVAFSQYLQQC(+57.02)PFEDHVK	73.45	2477.24	21	4.5	620.32	49.72	263000000	42	15196	JA_100817_90min_nat42.raw	tr|F7BAY6|F7BAY6_HORSE:sp|P35747|ALBU_HORSE	Carbamidomethylation	C14:Carbamidomethylation:1000.00
GLVLVAFSQYLQQC(+57.02)PFEDHVK	73.44	2477.24	21	4.1	826.758	59.69		78	18276	JA_170817_90min_nat78.raw	tr|F7BAY6|F7BAY6_HORSE:sp|P35747|ALBU_HORSE	Carbamidomethylation	C14:Carbamidomethylation:1000.00
GLVLVAFSQYLQQC(+57.02)PFEDHVK	73.44	2477.24	21	0	826.754	51.34	519000000	140	15529	JA_170817_90min_nat77c.raw	tr|F7BAY6|F7BAY6_HORSE:sp|P35747|ALBU_HORSE	Carbamidomethylation	C14:Carbamidomethylation:1000.00
GLVLVAFSQYLQQC(+57.02)PFEDHVK	73.43	2477.24	21	5.5	826.759	51.34	1310000000	99	15738	JA_170817_90min_nat99.raw	tr|F7BAY6|F7BAY6_HORSE:sp|P35747|ALBU_HORSE	Carbamidomethylation	C14:Carbamidomethylation:1000.00
GLVLVAFSQYLQQC(+57.02)PFEDHVK	73.43	2477.24	21	5.5	826.759	52.72		39	16037	JA_100817_90min_nat39.raw	tr|F7BAY6|F7BAY6_HORSE:sp|P35747|ALBU_HORSE	Carbamidomethylation	C14:Carbamidomethylation:1000.00
GLVLVAFSQYLQQC(+57.02)PFEDHVK	73.42	2477.24	21	3.4	826.757	51.33	3310000000	71	15811	JA_170817_90min_nat71.raw	tr|F7BAY6|F7BAY6_HORSE:sp|P35747|ALBU_HORSE	Carbamidomethylation	C14:Carbamidomethylation:1000.00
GLVLVAFSQYLQQC(+57.02)PFEDHVK	73.42	2477.24	21	4.6	826.758	52.8		99	16201	JA_170817_90min_nat99.raw	tr|F7BAY6|F7BAY6_HORSE:sp|P35747|ALBU_HORSE	Carbamidomethylation	C14:Carbamidomethylation:1000.00
GLVLVAFSQYLQQC(+57.02)PFEDHVK	73.42	2477.24	21	0.8	1239.63	50.74	1050000	40	15423	JA_100817_90min_nat40.raw	tr|F7BAY6|F7BAY6_HORSE:sp|P35747|ALBU_HORSE	Carbamidomethylation	C14:Carbamidomethylation:1000.00
GLVLVAFSQYLQQC(+57.02)PFEDHVK	73.41	2477.24	21	2.1	826.756	55.03		117	16926	JA_170817_90min_nat117.raw	tr|F7BAY6|F7BAY6_HORSE:sp|P35747|ALBU_HORSE	Carbamidomethylation	C14:Carbamidomethylation:1000.00
GLVLVAFSQYLQQC(+57.02)PFEDHVK	73.41	2477.24	21	3.6	620.32	50.01	285000000	29	15294	JA_100817_90min_nat29.raw	tr|F7BAY6|F7BAY6_HORSE:sp|P35747|ALBU_HORSE	Carbamidomethylation	C14:Carbamidomethylation:1000.00
GLVLVAFSQYLQQC(+57.02)PFEDHVK	73.41	2477.24	21	3.8	826.758	61.31		66	18833	JA_170817_90min_nat66.raw	tr|F7BAY6|F7BAY6_HORSE:sp|P35747|ALBU_HORSE	Carbamidomethylation	C14:Carbamidomethylation:1000.00
GLVLVAFSQYLQQC(+57.02)PFEDHVK	73.39	2477.24	21	6.3	826.76	52.52		48	15968	JA_100817_90min_nat48.raw	tr|F7BAY6|F7BAY6_HORSE:sp|P35747|ALBU_HORSE	Carbamidomethylation	C14:Carbamidomethylation:1000.00
GLVLVAFSQYLQQC(+57.02)PFEDHVK	73.39	2477.24	21	4.1	620.32	47.94	541000000	11	14554	JA_100817_nat11_90min.raw	tr|F7BAY6|F7BAY6_HORSE:sp|P35747|ALBU_HORSE	Carbamidomethylation	C14:Carbamidomethylation:1000.00
GLVLVAFSQYLQQC(+57.02)PFEDHVK	73.39	2477.24	21	5.4	620.321	52.66	494000000	40	16040	JA_100817_90min_nat40.raw	tr|F7BAY6|F7BAY6_HORSE:sp|P35747|ALBU_HORSE	Carbamidomethylation	C14:Carbamidomethylation:1000.00
GLVLVAFSQYLQQC(+57.02)PFEDHVK	73.38	2477.24	21	0.3	826.755	58.02		118	17694	JA_170817_90min_nat118.raw	tr|F7BAY6|F7BAY6_HORSE:sp|P35747|ALBU_HORSE	Carbamidomethylation	C14:Carbamidomethylation:1000.00
GLVLVAFSQYLQQC(+57.02)PFEDHVK	73.38	2477.24	21	4.3	826.758	50.65	1310000000	99	15548	JA_170817_90min_nat99.raw	tr|F7BAY6|F7BAY6_HORSE:sp|P35747|ALBU_HORSE	Carbamidomethylation	C14:Carbamidomethylation:1000.00
GLVLVAFSQYLQQC(+57.02)PFEDHVK	73.38	2477.24	21	5.5	826.759	57.83	24800000	17	17719	JA_100817_90min_nat17.raw	tr|F7BAY6|F7BAY6_HORSE:sp|P35747|ALBU_HORSE	Carbamidomethylation	C14:Carbamidomethylation:1000.00
GLVLVAFSQYLQQC(+57.02)PFEDHVK	73.38	2477.24	21	1.7	826.756	58.55		117	17985	JA_170817_90min_nat117.raw	tr|F7BAY6|F7BAY6_HORSE:sp|P35747|ALBU_HORSE	Carbamidomethylation	C14:Carbamidomethylation:1000.00
GLVLVAFSQYLQQC(+57.02)PFEDHVK	73.37	2477.24	21	1.6	826.756	52.51	4730000000	69	16223	JA_170817_90min_nat69.raw	tr|F7BAY6|F7BAY6_HORSE:sp|P35747|ALBU_HORSE	Carbamidomethylation	C14:Carbamidomethylation:1000.00
GLVLVAFSQYLQQC(+57.02)PFEDHVK	73.37	2477.24	21	2.1	826.756	49.38	2470000000	12	15228	JA_100817_nat12_90min.raw	tr|F7BAY6|F7BAY6_HORSE:sp|P35747|ALBU_HORSE	Carbamidomethylation	C14:Carbamidomethylation:1000.00
GLVLVAFSQYLQQC(+57.02)PFEDHVK	73.37	2477.24	21	2.9	826.757	56.04		89	17139	JA_170817_90min_nat89.raw	tr|F7BAY6|F7BAY6_HORSE:sp|P35747|ALBU_HORSE	Carbamidomethylation	C14:Carbamidomethylation:1000.00
GLVLVAFSQYLQQC(+57.02)PFEDHVK	73.37	2477.24	21	4.7	826.758	53.94	1210000000	44	16497	JA_100817_90min_nat44.raw	tr|F7BAY6|F7BAY6_HORSE:sp|P35747|ALBU_HORSE	Carbamidomethylation	C14:Carbamidomethylation:1000.00
GLVLVAFSQYLQQC(+57.02)PFEDHVK	73.36	2477.24	21	5.2	826.759	52.83		37	15883	JA_100817_90min_nat37.raw	tr|F7BAY6|F7BAY6_HORSE:sp|P35747|ALBU_HORSE	Carbamidomethylation	C14:Carbamidomethylation:1000.00
GLVLVAFSQYLQQC(+57.02)PFEDHVK	73.36	2477.24	21	5.5	826.759	60.7		136	18654	JA_170817_90min_POOL_BATCH_3.raw	tr|F7BAY6|F7BAY6_HORSE:sp|P35747|ALBU_HORSE	Carbamidomethylation	C14:Carbamidomethylation:1000.00
GLVLVAFSQYLQQC(+57.02)PFEDHVK	73.35	2477.24	21	4.1	826.758	52.5	416000000	33	15892	JA_100817_90min_nat33.raw	tr|F7BAY6|F7BAY6_HORSE:sp|P35747|ALBU_HORSE	Carbamidomethylation	C14:Carbamidomethylation:1000.00
GLVLVAFSQYLQQC(+57.02)PFEDHVK	73.35	2477.24	21	2.9	826.757	60.33		65	18458	JA_170817_90min_nat65.raw	tr|F7BAY6|F7BAY6_HORSE:sp|P35747|ALBU_HORSE	Carbamidomethylation	C14:Carbamidomethylation:1000.00
GLVLVAFSQYLQQC(+57.02)PFEDHVK	73.35	2477.24	21	2.9	826.757	59.87		93	18474	JA_170817_90min_nat93.raw	tr|F7BAY6|F7BAY6_HORSE:sp|P35747|ALBU_HORSE	Carbamidomethylation	C14:Carbamidomethylation:1000.00
GLVLVAFSQYLQQC(+57.02)PFEDHVK	73.35	2477.24	21	5.9	826.759	59.67		136	18352	JA_170817_90min_POOL_BATCH_3.raw	tr|F7BAY6|F7BAY6_HORSE:sp|P35747|ALBU_HORSE	Carbamidomethylation	C14:Carbamidomethylation:1000.00
GLVLVAFSQYLQQC(+57.02)PFEDHVK	73.34	2477.24	21	1	620.318	54.27	5070000	58	16785	JA_170817_90min_nat58.raw	tr|F7BAY6|F7BAY6_HORSE:sp|P35747|ALBU_HORSE	Carbamidomethylation	C14:Carbamidomethylation:1000.00
GLVLVAFSQYLQQC(+57.02)PFEDHVK	73.33	2477.24	21	1.2	826.755	57.93		62	17680	JA_170817_90min_nat62.raw	tr|F7BAY6|F7BAY6_HORSE:sp|P35747|ALBU_HORSE	Carbamidomethylation	C14:Carbamidomethylation:1000.00
GLVLVAFSQYLQQC(+57.02)PFEDHVK	73.33	2477.24	21	6.4	826.76	51.57	202000000	50	15636	JA_100817_90min_nat50.raw	tr|F7BAY6|F7BAY6_HORSE:sp|P35747|ALBU_HORSE	Carbamidomethylation	C14:Carbamidomethylation:1000.00
GLVLVAFSQYLQQC(+57.02)PFEDHVK	73.33	2477.24	21	2.7	826.757	53.13	316000000	122	16550	JA_170817_90min_nat122.raw	tr|F7BAY6|F7BAY6_HORSE:sp|P35747|ALBU_HORSE	Carbamidomethylation	C14:Carbamidomethylation:1000.00
GLVLVAFSQYLQQC(+57.02)PFEDHVK	73.33	2477.24	21	5.1	620.321	51.93	9640000	12	16054	JA_100817_nat12_90min.raw	tr|F7BAY6|F7BAY6_HORSE:sp|P35747|ALBU_HORSE	Carbamidomethylation	C14:Carbamidomethylation:1000.00
GLVLVAFSQYLQQC(+57.02)PFEDHVK	73.33	2477.24	21	2.6	826.756	55.74		108	17037	JA_170817_90min_nat108.raw	tr|F7BAY6|F7BAY6_HORSE:sp|P35747|ALBU_HORSE	Carbamidomethylation	C14:Carbamidomethylation:1000.00
GLVLVAFSQYLQQC(+57.02)PFEDHVK	73.32	2477.24	21	2.9	826.757	50.75	5030000000	37	15236	JA_100817_90min_nat37.raw	tr|F7BAY6|F7BAY6_HORSE:sp|P35747|ALBU_HORSE	Carbamidomethylation	C14:Carbamidomethylation:1000.00
GLVLVAFSQYLQQC(+57.02)PFEDHVK	73.32	2477.24	21	4.3	826.758	51.07	531000000	54	15331	JA_100817_90min_nat54.raw	tr|F7BAY6|F7BAY6_HORSE:sp|P35747|ALBU_HORSE	Carbamidomethylation	C14:Carbamidomethylation:1000.00
GLVLVAFSQYLQQC(+57.02)PFEDHVK	73.31	2477.24	21	2.5	826.756	54		89	16490	JA_170817_90min_nat89.raw	tr|F7BAY6|F7BAY6_HORSE:sp|P35747|ALBU_HORSE	Carbamidomethylation	C14:Carbamidomethylation:1000.00
GLVLVAFSQYLQQC(+57.02)PFEDHVK	73.3	2477.24	21	2.6	826.756	53.97		107	16384	JA_170817_90min_nat107.raw	tr|F7BAY6|F7BAY6_HORSE:sp|P35747|ALBU_HORSE	Carbamidomethylation	C14:Carbamidomethylation:1000.00
GLVLVAFSQYLQQC(+57.02)PFEDHVK	73.3	2477.24	21	0.2	1239.63	51.43	26600000	116	15717	JA_170817_90min_nat116.raw	tr|F7BAY6|F7BAY6_HORSE:sp|P35747|ALBU_HORSE	Carbamidomethylation	C14:Carbamidomethylation:1000.00
GLVLVAFSQYLQQC(+57.02)PFEDHVK	73.3	2477.24	21	3.5	826.757	47.95	2020000	60	14754	JA_170817_90min_nat60.raw	tr|F7BAY6|F7BAY6_HORSE:sp|P35747|ALBU_HORSE	Carbamidomethylation	C14:Carbamidomethylation:1000.00
GLVLVAFSQYLQQC(+57.02)PFEDHVK	73.3	2477.24	21	4.3	826.758	60.37		106	18233	JA_170817_90min_nat106.raw	tr|F7BAY6|F7BAY6_HORSE:sp|P35747|ALBU_HORSE	Carbamidomethylation	C14:Carbamidomethylation:1000.00
GLVLVAFSQYLQQC(+57.02)PFEDHVK	73.29	2477.24	21	1.1	826.755	50.96	1260000000	136	15647	JA_170817_90min_POOL_BATCH_3.raw	tr|F7BAY6|F7BAY6_HORSE:sp|P35747|ALBU_HORSE	Carbamidomethylation	C14:Carbamidomethylation:1000.00
GLVLVAFSQYLQQC(+57.02)PFEDHVK	73.29	2477.24	21	3.2	826.757	54.52		19	16995	JA_100817_90min_nat19.raw	tr|F7BAY6|F7BAY6_HORSE:sp|P35747|ALBU_HORSE	Carbamidomethylation	C14:Carbamidomethylation:1000.00
GLVLVAFSQYLQQC(+57.02)PFEDHVK	73.28	2477.24	21	2.6	826.756	57.76		103	17541	JA_170817_90min_nat103.raw	tr|F7BAY6|F7BAY6_HORSE:sp|P35747|ALBU_HORSE	Carbamidomethylation	C14:Carbamidomethylation:1000.00
GLVLVAFSQYLQQC(+57.02)PFEDHVK	73.28	2477.24	21	3.6	620.32	47.83	184000000	18	14791	JA_100817_90min_nat18.raw	tr|F7BAY6|F7BAY6_HORSE:sp|P35747|ALBU_HORSE	Carbamidomethylation	C14:Carbamidomethylation:1000.00
GLVLVAFSQYLQQC(+57.02)PFEDHVK	73.28	2477.24	21	3.2	826.757	58.63		62	17887	JA_170817_90min_nat62.raw	tr|F7BAY6|F7BAY6_HORSE:sp|P35747|ALBU_HORSE	Carbamidomethylation	C14:Carbamidomethylation:1000.00
GLVLVAFSQYLQQC(+57.02)PFEDHVK	73.28	2477.24	21	3.6	620.32	51.8	115000000	135	16140	JA_170817_90min_POOL_BATCH_2.raw	tr|F7BAY6|F7BAY6_HORSE:sp|P35747|ALBU_HORSE	Carbamidomethylation	C14:Carbamidomethylation:1000.00
GLVLVAFSQYLQQC(+57.02)PFEDHVK	73.27	2477.24	21	3	826.757	62.95		80	19139	JA_170817_90min_nat80.raw	tr|F7BAY6|F7BAY6_HORSE:sp|P35747|ALBU_HORSE	Carbamidomethylation	C14:Carbamidomethylation:1000.00
GLVLVAFSQYLQQC(+57.02)PFEDHVK	73.27	2477.24	21	1.9	826.756	53.45		124	16473	JA_170817_90min_nat124.raw	tr|F7BAY6|F7BAY6_HORSE:sp|P35747|ALBU_HORSE	Carbamidomethylation	C14:Carbamidomethylation:1000.00
GLVLVAFSQYLQQC(+57.02)PFEDHVK	73.26	2477.24	21	5.5	826.759	49.62	1200000000	49	14903	JA_100817_90min_nat49.raw	tr|F7BAY6|F7BAY6_HORSE:sp|P35747|ALBU_HORSE	Carbamidomethylation	C14:Carbamidomethylation:1000.00
GLVLVAFSQYLQQC(+57.02)PFEDHVK	73.26	2477.24	21	4.2	826.758	56.84		94	17629	JA_170817_90min_nat94.raw	tr|F7BAY6|F7BAY6_HORSE:sp|P35747|ALBU_HORSE	Carbamidomethylation	C14:Carbamidomethylation:1000.00
GLVLVAFSQYLQQC(+57.02)PFEDHVK	73.25	2477.24	21	5.8	826.759	60.81		36	18786	JA_100817_90min_nat36.raw	tr|F7BAY6|F7BAY6_HORSE:sp|P35747|ALBU_HORSE	Carbamidomethylation	C14:Carbamidomethylation:1000.00
GLVLVAFSQYLQQC(+57.02)PFEDHVK	73.24	2477.24	21	5.2	826.759	52.52	149000000	8	16477	JA_100817_nat8_90min.raw	tr|F7BAY6|F7BAY6_HORSE:sp|P35747|ALBU_HORSE	Carbamidomethylation	C14:Carbamidomethylation:1000.00
GLVLVAFSQYLQQC(+57.02)PFEDHVK	73.24	2477.24	21	4.9	826.758	56.45	142000000	95	17061	JA_170817_90min_nat95.raw	tr|F7BAY6|F7BAY6_HORSE:sp|P35747|ALBU_HORSE	Carbamidomethylation	C14:Carbamidomethylation:1000.00
GLVLVAFSQYLQQC(+57.02)PFEDHVK	73.24	2477.24	21	6.4	826.76	53.6		41	16407	JA_100817_90min_nat41.raw	tr|F7BAY6|F7BAY6_HORSE:sp|P35747|ALBU_HORSE	Carbamidomethylation	C14:Carbamidomethylation:1000.00
GLVLVAFSQYLQQC(+57.02)PFEDHVK	73.23	2477.24	21	3.2	826.757	54.02		21	16504	JA_100817_90min_nat21.raw	tr|F7BAY6|F7BAY6_HORSE:sp|P35747|ALBU_HORSE	Carbamidomethylation	C14:Carbamidomethylation:1000.00
GLVLVAFSQYLQQC(+57.02)PFEDHVK	73.23	2477.24	21	6.1	826.759	59.53	351000000	39	18186	JA_100817_90min_nat39.raw	tr|F7BAY6|F7BAY6_HORSE:sp|P35747|ALBU_HORSE	Carbamidomethylation	C14:Carbamidomethylation:1000.00
GLVLVAFSQYLQQC(+57.02)PFEDHVK	73.22	2477.24	21	1.6	620.318	52.6	433000000	62	16034	JA_170817_90min_nat62.raw	tr|F7BAY6|F7BAY6_HORSE:sp|P35747|ALBU_HORSE	Carbamidomethylation	C14:Carbamidomethylation:1000.00
GLVLVAFSQYLQQC(+57.02)PFEDHVK	73.21	2477.24	21	3.7	620.32	46.97	507000000	12	14483	JA_100817_nat12_90min.raw	tr|F7BAY6|F7BAY6_HORSE:sp|P35747|ALBU_HORSE	Carbamidomethylation	C14:Carbamidomethylation:1000.00
GLVLVAFSQYLQQC(+57.02)PFEDHVK	73.21	2477.24	21	3.7	620.32	47.4	616000000	8	14806	JA_100817_nat8_90min.raw	tr|F7BAY6|F7BAY6_HORSE:sp|P35747|ALBU_HORSE	Carbamidomethylation	C14:Carbamidomethylation:1000.00
GLVLVAFSQYLQQC(+57.02)PFEDHVK	73.21	2477.24	21	4.6	826.758	54.04		136	16608	JA_170817_90min_POOL_BATCH_3.raw	tr|F7BAY6|F7BAY6_HORSE:sp|P35747|ALBU_HORSE	Carbamidomethylation	C14:Carbamidomethylation:1000.00
GLVLVAFSQYLQQC(+57.02)PFEDHVK	73.21	2477.24	21	6.3	826.76	55.3		49	16712	JA_100817_90min_nat49.raw	tr|F7BAY6|F7BAY6_HORSE:sp|P35747|ALBU_HORSE	Carbamidomethylation	C14:Carbamidomethylation:1000.00
GLVLVAFSQYLQQC(+57.02)PFEDHVK	73.21	2477.24	21	2.4	826.756	56.85		66	17453	JA_170817_90min_nat66.raw	tr|F7BAY6|F7BAY6_HORSE:sp|P35747|ALBU_HORSE	Carbamidomethylation	C14:Carbamidomethylation:1000.00
GLVLVAFSQYLQQC(+57.02)PFEDHVK	73.19	2477.24	21	1.5	826.756	59.4		64	18017	JA_170817_90min_nat64.raw	tr|F7BAY6|F7BAY6_HORSE:sp|P35747|ALBU_HORSE	Carbamidomethylation	C14:Carbamidomethylation:1000.00
GLVLVAFSQYLQQC(+57.02)PFEDHVK	73.19	2477.24	21	5	826.759	52.49		37	15775	JA_100817_90min_nat37.raw	tr|F7BAY6|F7BAY6_HORSE:sp|P35747|ALBU_HORSE	Carbamidomethylation	C14:Carbamidomethylation:1000.00
GLVLVAFSQYLQQC(+57.02)PFEDHVK	73.19	2477.24	21	2.3	826.756	56.74		125	17640	JA_170817_90min_nat125.raw	tr|F7BAY6|F7BAY6_HORSE:sp|P35747|ALBU_HORSE	Carbamidomethylation	C14:Carbamidomethylation:1000.00
GLVLVAFSQYLQQC(+57.02)PFEDHVK	73.18	2477.24	21	3.4	826.757	54.7		108	16707	JA_170817_90min_nat108.raw	tr|F7BAY6|F7BAY6_HORSE:sp|P35747|ALBU_HORSE	Carbamidomethylation	C14:Carbamidomethylation:1000.00
GLVLVAFSQYLQQC(+57.02)PFEDHVK	73.18	2477.24	21	2.4	826.756	59.37		69	18330	JA_170817_90min_nat69.raw	tr|F7BAY6|F7BAY6_HORSE:sp|P35747|ALBU_HORSE	Carbamidomethylation	C14:Carbamidomethylation:1000.00
GLVLVAFSQYLQQC(+57.02)PFEDHVK	73.18	2477.24	21	4.2	826.758	50.18	767000000	57	15238	JA_100817_90min_nat57.raw	tr|F7BAY6|F7BAY6_HORSE:sp|P35747|ALBU_HORSE	Carbamidomethylation	C14:Carbamidomethylation:1000.00
GLVLVAFSQYLQQC(+57.02)PFEDHVK	73.17	2477.24	21	4.9	826.758	54.67		96	16552	JA_170817_90min_nat96.raw	tr|F7BAY6|F7BAY6_HORSE:sp|P35747|ALBU_HORSE	Carbamidomethylation	C14:Carbamidomethylation:1000.00
GLVLVAFSQYLQQC(+57.02)PFEDHVK	73.16	2477.24	21	1.8	826.756	57.81		127	17716	JA_170817_90min_nat127.raw	tr|F7BAY6|F7BAY6_HORSE:sp|P35747|ALBU_HORSE	Carbamidomethylation	C14:Carbamidomethylation:1000.00
GLVLVAFSQYLQQC(+57.02)PFEDHVK	73.15	2477.24	21	3.4	826.757	53.36		136	16393	JA_170817_90min_POOL_BATCH_3.raw	tr|F7BAY6|F7BAY6_HORSE:sp|P35747|ALBU_HORSE	Carbamidomethylation	C14:Carbamidomethylation:1000.00
GLVLVAFSQYLQQC(+57.02)PFEDHVK	73.15	2477.24	21	5	620.321	52.99	12500000	93	16303	JA_170817_90min_nat93.raw	tr|F7BAY6|F7BAY6_HORSE:sp|P35747|ALBU_HORSE	Carbamidomethylation	C14:Carbamidomethylation:1000.00
GLVLVAFSQYLQQC(+57.02)PFEDHVK	73.13	2477.24	21	5.6	826.759	58.41		8	18349	JA_100817_nat8_90min.raw	tr|F7BAY6|F7BAY6_HORSE:sp|P35747|ALBU_HORSE	Carbamidomethylation	C14:Carbamidomethylation:1000.00
GLVLVAFSQYLQQC(+57.02)PFEDHVK	73.13	2477.24	21	5.5	826.759	54.88	250000000	99	16876	JA_170817_90min_nat99.raw	tr|F7BAY6|F7BAY6_HORSE:sp|P35747|ALBU_HORSE	Carbamidomethylation	C14:Carbamidomethylation:1000.00
GLVLVAFSQYLQQC(+57.02)PFEDHVK	73.13	2477.24	21	4.1	620.32	50.16	280000000	35	15381	JA_100817_90min_nat35.raw	tr|F7BAY6|F7BAY6_HORSE:sp|P35747|ALBU_HORSE	Carbamidomethylation	C14:Carbamidomethylation:1000.00
GLVLVAFSQYLQQC(+57.02)PFEDHVK	73.11	2477.24	21	2.8	620.319	53.82	12500000	63	16459	JA_170817_90min_nat63.raw	tr|F7BAY6|F7BAY6_HORSE:sp|P35747|ALBU_HORSE	Carbamidomethylation	C14:Carbamidomethylation:1000.00
GLVLVAFSQYLQQC(+57.02)PFEDHVK	73.1	2477.24	21	2.9	826.757	50.76	1430000000	34	15361	JA_100817_90min_nat34.raw	tr|F7BAY6|F7BAY6_HORSE:sp|P35747|ALBU_HORSE	Carbamidomethylation	C14:Carbamidomethylation:1000.00
GLVLVAFSQYLQQC(+57.02)PFEDHVK	73.1	2477.24	21	5.9	826.759	54.77		39	16712	JA_100817_90min_nat39.raw	tr|F7BAY6|F7BAY6_HORSE:sp|P35747|ALBU_HORSE	Carbamidomethylation	C14:Carbamidomethylation:1000.00
GLVLVAFSQYLQQC(+57.02)PFEDHVK	73.1	2477.24	21	3.8	826.758	57.14		111	17626	JA_170817_90min_nat111.raw	tr|F7BAY6|F7BAY6_HORSE:sp|P35747|ALBU_HORSE	Carbamidomethylation	C14:Carbamidomethylation:1000.00
GLVLVAFSQYLQQC(+57.02)PFEDHVK	73.1	2477.24	21	7.3	826.76	56.14		45	17387	JA_100817_90min_nat45.raw	tr|F7BAY6|F7BAY6_HORSE:sp|P35747|ALBU_HORSE	Carbamidomethylation	C14:Carbamidomethylation:1000.00
GLVLVAFSQYLQQC(+57.02)PFEDHVK	73.1	2477.24	21	5.9	826.759	59.67		97	18228	JA_170817_90min_nat97.raw	tr|F7BAY6|F7BAY6_HORSE:sp|P35747|ALBU_HORSE	Carbamidomethylation	C14:Carbamidomethylation:1000.00
GLVLVAFSQYLQQC(+57.02)PFEDHVK	73.1	2477.24	21	5.7	826.759	60.63		30	18945	JA_100817_90min_nat30.raw	tr|F7BAY6|F7BAY6_HORSE:sp|P35747|ALBU_HORSE	Carbamidomethylation	C14:Carbamidomethylation:1000.00
GLVLVAFSQYLQQC(+57.02)PFEDHVK	73.1	2477.24	21	3.9	620.32	51.22	47200000	86	15678	JA_170817_90min_nat86.raw	tr|F7BAY6|F7BAY6_HORSE:sp|P35747|ALBU_HORSE	Carbamidomethylation	C14:Carbamidomethylation:1000.00
GLVLVAFSQYLQQC(+57.02)PFEDHVK	73.09	2477.24	21	4.2	826.758	60.74		63	18577	JA_170817_90min_nat63.raw	tr|F7BAY6|F7BAY6_HORSE:sp|P35747|ALBU_HORSE	Carbamidomethylation	C14:Carbamidomethylation:1000.00
GLVLVAFSQYLQQC(+57.02)PFEDHVK	73.09	2477.24	21	4.1	826.758	59.55		89	18214	JA_170817_90min_nat89.raw	tr|F7BAY6|F7BAY6_HORSE:sp|P35747|ALBU_HORSE	Carbamidomethylation	C14:Carbamidomethylation:1000.00
GLVLVAFSQYLQQC(+57.02)PFEDHVK	73.08	2477.24	21	4.2	826.758	51.94	56000000	57	15781	JA_100817_90min_nat57.raw	tr|F7BAY6|F7BAY6_HORSE:sp|P35747|ALBU_HORSE	Carbamidomethylation	C14:Carbamidomethylation:1000.00
GLVLVAFSQYLQQC(+57.02)PFEDHVK	73.08	2477.24	21	2.3	826.756	67.01		58	20527	JA_170817_90min_nat58.raw	tr|F7BAY6|F7BAY6_HORSE:sp|P35747|ALBU_HORSE	Carbamidomethylation	C14:Carbamidomethylation:1000.00
GLVLVAFSQYLQQC(+57.02)PFEDHVK	73.07	2477.24	21	4.5	620.32	52.91	3690000	103	16044	JA_170817_90min_nat103.raw	tr|F7BAY6|F7BAY6_HORSE:sp|P35747|ALBU_HORSE	Carbamidomethylation	C14:Carbamidomethylation:1000.00
GLVLVAFSQYLQQC(+57.02)PFEDHVK	73.07	2477.24	21	4	826.758	52.29	2170000000	101	16049	JA_170817_90min_nat101.raw	tr|F7BAY6|F7BAY6_HORSE:sp|P35747|ALBU_HORSE	Carbamidomethylation	C14:Carbamidomethylation:1000.00
GLVLVAFSQYLQQC(+57.02)PFEDHVK	73.06	2477.24	21	6.9	826.76	53.38	775000000	45	16502	JA_100817_90min_nat45.raw	tr|F7BAY6|F7BAY6_HORSE:sp|P35747|ALBU_HORSE	Carbamidomethylation	C14:Carbamidomethylation:1000.00
GLVLVAFSQYLQQC(+57.02)PFEDHVK	73.06	2477.24	21	6	826.759	57.08	53100000	46	17515	JA_100817_90min_nat46.raw	tr|F7BAY6|F7BAY6_HORSE:sp|P35747|ALBU_HORSE	Carbamidomethylation	C14:Carbamidomethylation:1000.00
GLVLVAFSQYLQQC(+57.02)PFEDHVK	73.06	2477.24	21	5.1	620.321	49.45	80000000	54	14817	JA_100817_90min_nat54.raw	tr|F7BAY6|F7BAY6_HORSE:sp|P35747|ALBU_HORSE	Carbamidomethylation	C14:Carbamidomethylation:1000.00
GLVLVAFSQYLQQC(+57.02)PFEDHVK	73.06	2477.24	21	2.5	826.756	49.51	2760000000	33	14928	JA_100817_90min_nat33.raw	tr|F7BAY6|F7BAY6_HORSE:sp|P35747|ALBU_HORSE	Carbamidomethylation	C14:Carbamidomethylation:1000.00
GLVLVAFSQYLQQC(+57.02)PFEDHVK	73.05	2477.24	21	3.8	826.758	60.2		80	18289	JA_170817_90min_nat80.raw	tr|F7BAY6|F7BAY6_HORSE:sp|P35747|ALBU_HORSE	Carbamidomethylation	C14:Carbamidomethylation:1000.00
GLVLVAFSQYLQQC(+57.02)PFEDHVK	73.05	2477.24	21	5.5	826.759	54.88		37	16542	JA_100817_90min_nat37.raw	tr|F7BAY6|F7BAY6_HORSE:sp|P35747|ALBU_HORSE	Carbamidomethylation	C14:Carbamidomethylation:1000.00
GLVLVAFSQYLQQC(+57.02)PFEDHVK	73.05	2477.24	21	4.3	826.758	59.02		33	17948	JA_100817_90min_nat33.raw	tr|F7BAY6|F7BAY6_HORSE:sp|P35747|ALBU_HORSE	Carbamidomethylation	C14:Carbamidomethylation:1000.00
GLVLVAFSQYLQQC(+57.02)PFEDHVK	73.04	2477.24	21	4.5	826.758	52.98	2170000000	101	16269	JA_170817_90min_nat101.raw	tr|F7BAY6|F7BAY6_HORSE:sp|P35747|ALBU_HORSE	Carbamidomethylation	C14:Carbamidomethylation:1000.00
GLVLVAFSQYLQQC(+57.02)PFEDHVK	73.03	2477.24	21	6.1	826.759	60.39		56	18167	JA_100817_90min_nat56.raw	tr|F7BAY6|F7BAY6_HORSE:sp|P35747|ALBU_HORSE	Carbamidomethylation	C14:Carbamidomethylation:1000.00
GLVLVAFSQYLQQC(+57.02)PFEDHVK	73.02	2477.24	21	5.4	620.321	49.62	132000000	56	14884	JA_100817_90min_nat56.raw	tr|F7BAY6|F7BAY6_HORSE:sp|P35747|ALBU_HORSE	Carbamidomethylation	C14:Carbamidomethylation:1000.00
GLVLVAFSQYLQQC(+57.02)PFEDHVK	73.02	2477.24	21	1	826.755	53.27	1740000000	121	16343	JA_170817_90min_nat121.raw	tr|F7BAY6|F7BAY6_HORSE:sp|P35747|ALBU_HORSE	Carbamidomethylation	C14:Carbamidomethylation:1000.00
GLVLVAFSQYLQQC(+57.02)PFEDHVK	73.02	2477.24	21	5	826.759	55.94		71	17245	JA_170817_90min_nat71.raw	tr|F7BAY6|F7BAY6_HORSE:sp|P35747|ALBU_HORSE	Carbamidomethylation	C14:Carbamidomethylation:1000.00
GLVLVAFSQYLQQC(+57.02)PFEDHVK	73.01	2477.24	21	2.2	826.756	51.48	3430000000	68	15804	JA_170817_90min_nat68.raw	tr|F7BAY6|F7BAY6_HORSE:sp|P35747|ALBU_HORSE	Carbamidomethylation	C14:Carbamidomethylation:1000.00
GLVLVAFSQYLQQC(+57.02)PFEDHVK	73.01	2477.24	21	3.1	826.757	51.7	1370000000	79	15701	JA_170817_90min_nat79.raw	tr|F7BAY6|F7BAY6_HORSE:sp|P35747|ALBU_HORSE	Carbamidomethylation	C14:Carbamidomethylation:1000.00
GLVLVAFSQYLQQC(+57.02)PFEDHVK	73.01	2477.24	21	4.9	826.758	46.67	1690000000	5	14378	JA_100817_nat5_90min.raw	tr|F7BAY6|F7BAY6_HORSE:sp|P35747|ALBU_HORSE	Carbamidomethylation	C14:Carbamidomethylation:1000.00
GLVLVAFSQYLQQC(+57.02)PFEDHVK	73	2477.24	21	3.2	826.757	57.04		107	17335	JA_170817_90min_nat107.raw	tr|F7BAY6|F7BAY6_HORSE:sp|P35747|ALBU_HORSE	Carbamidomethylation	C14:Carbamidomethylation:1000.00
GLVLVAFSQYLQQC(+57.02)PFEDHVK	73	2477.24	21	2.5	826.756	57.7		129	17714	JA_170817_90min_nat129.raw	tr|F7BAY6|F7BAY6_HORSE:sp|P35747|ALBU_HORSE	Carbamidomethylation	C14:Carbamidomethylation:1000.00
GLVLVAFSQYLQQC(+57.02)PFEDHVK	73	2477.24	21	5.3	826.759	51.02	2740000000	14	15713	JA_100817_nat14_90min.raw	tr|F7BAY6|F7BAY6_HORSE:sp|P35747|ALBU_HORSE	Carbamidomethylation	C14:Carbamidomethylation:1000.00
GLVLVAFSQYLQQC(+57.02)PFEDHVK	72.99	2477.24	21	2.4	826.756	51.36	1440000000	25	15870	JA_100817_90min_nat25.raw	tr|F7BAY6|F7BAY6_HORSE:sp|P35747|ALBU_HORSE	Carbamidomethylation	C14:Carbamidomethylation:1000.00
GLVLVAFSQYLQQC(+57.02)PFEDHVK	72.99	2477.24	21	4.2	826.758	53.15	114000000	12	16468	JA_100817_nat12_90min.raw	tr|F7BAY6|F7BAY6_HORSE:sp|P35747|ALBU_HORSE	Carbamidomethylation	C14:Carbamidomethylation:1000.00
GLVLVAFSQYLQQC(+57.02)PFEDHVK	72.98	2477.24	21	2.2	826.756	49.25	3220000000	22	15104	JA_100817_90min_nat22.raw	tr|F7BAY6|F7BAY6_HORSE:sp|P35747|ALBU_HORSE	Carbamidomethylation	C14:Carbamidomethylation:1000.00
GLVLVAFSQYLQQC(+57.02)PFEDHVK	72.98	2477.24	21	1.7	826.756	54.4		13	16854	JA_100817_nat13_90min.raw	tr|F7BAY6|F7BAY6_HORSE:sp|P35747|ALBU_HORSE	Carbamidomethylation	C14:Carbamidomethylation:1000.00
GLVLVAFSQYLQQC(+57.02)PFEDHVK	72.98	2477.24	21	2.9	620.319	49.27	339000000	30	15279	JA_100817_90min_nat30.raw	tr|F7BAY6|F7BAY6_HORSE:sp|P35747|ALBU_HORSE	Carbamidomethylation	C14:Carbamidomethylation:1000.00
GLVLVAFSQYLQQC(+57.02)PFEDHVK	72.98	2477.24	21	4.3	826.758	53.87		71	16587	JA_170817_90min_nat71.raw	tr|F7BAY6|F7BAY6_HORSE:sp|P35747|ALBU_HORSE	Carbamidomethylation	C14:Carbamidomethylation:1000.00
GLVLVAFSQYLQQC(+57.02)PFEDHVK	72.98	2477.24	21	4.3	826.758	56.9	664000	87	17630	JA_170817_90min_nat87.raw	tr|F7BAY6|F7BAY6_HORSE:sp|P35747|ALBU_HORSE	Carbamidomethylation	C14:Carbamidomethylation:1000.00
GLVLVAFSQYLQQC(+57.02)PFEDHVK	72.98	2477.24	21	2.5	620.319	52.57	201000000	118	16001	JA_170817_90min_nat118.raw	tr|F7BAY6|F7BAY6_HORSE:sp|P35747|ALBU_HORSE	Carbamidomethylation	C14:Carbamidomethylation:1000.00
GLVLVAFSQYLQQC(+57.02)PFEDHVK	72.97	2477.24	21	3	620.319	51.22		15	15558	JA_100817_90min_nat15.raw	tr|F7BAY6|F7BAY6_HORSE:sp|P35747|ALBU_HORSE	Carbamidomethylation	C14:Carbamidomethylation:1000.00
GLVLVAFSQYLQQC(+57.02)PFEDHVK	72.97	2477.24	21	3	826.757	58.43		103	17743	JA_170817_90min_nat103.raw	tr|F7BAY6|F7BAY6_HORSE:sp|P35747|ALBU_HORSE	Carbamidomethylation	C14:Carbamidomethylation:1000.00
GLVLVAFSQYLQQC(+57.02)PFEDHVK	72.96	2477.24	21	6.5	826.76	55.57	250000000	99	17105	JA_170817_90min_nat99.raw	tr|F7BAY6|F7BAY6_HORSE:sp|P35747|ALBU_HORSE	Carbamidomethylation	C14:Carbamidomethylation:1000.00
GLVLVAFSQYLQQC(+57.02)PFEDHVK	72.96	2477.24	21	2.3	826.756	53.99		117	16598	JA_170817_90min_nat117.raw	tr|F7BAY6|F7BAY6_HORSE:sp|P35747|ALBU_HORSE	Carbamidomethylation	C14:Carbamidomethylation:1000.00
GLVLVAFSQYLQQC(+57.02)PFEDHVK	72.96	2477.24	21	2.9	826.757	54.77		111	16870	JA_170817_90min_nat111.raw	tr|F7BAY6|F7BAY6_HORSE:sp|P35747|ALBU_HORSE	Carbamidomethylation	C14:Carbamidomethylation:1000.00
GLVLVAFSQYLQQC(+57.02)PFEDHVK	72.95	2477.24	21	3.7	826.757	55.05		21	16819	JA_100817_90min_nat21.raw	tr|F7BAY6|F7BAY6_HORSE:sp|P35747|ALBU_HORSE	Carbamidomethylation	C14:Carbamidomethylation:1000.00
GLVLVAFSQYLQQC(+57.02)PFEDHVK	72.95	2477.24	21	3	826.757	51.37	1370000000	79	15605	JA_170817_90min_nat79.raw	tr|F7BAY6|F7BAY6_HORSE:sp|P35747|ALBU_HORSE	Carbamidomethylation	C14:Carbamidomethylation:1000.00
GLVLVAFSQYLQQC(+57.02)PFEDHVK	72.95	2477.24	21	2.9	826.757	59.4		130	18106	JA_170817_90min_nat130.raw	tr|F7BAY6|F7BAY6_HORSE:sp|P35747|ALBU_HORSE	Carbamidomethylation	C14:Carbamidomethylation:1000.00
GLVLVAFSQYLQQC(+57.02)PFEDHVK	72.94	2477.24	21	4.4	826.758	52.01	128000000	47	15801	JA_100817_90min_nat47.raw	tr|F7BAY6|F7BAY6_HORSE:sp|P35747|ALBU_HORSE	Carbamidomethylation	C14:Carbamidomethylation:1000.00
GLVLVAFSQYLQQC(+57.02)PFEDHVK	72.94	2477.24	21	4.9	826.758	57.63		37	17376	JA_100817_90min_nat37.raw	tr|F7BAY6|F7BAY6_HORSE:sp|P35747|ALBU_HORSE	Carbamidomethylation	C14:Carbamidomethylation:1000.00
GLVLVAFSQYLQQC(+57.02)PFEDHVK	72.93	2477.24	21	1.1	620.318	53.03	619000000	64	16071	JA_170817_90min_nat64.raw	tr|F7BAY6|F7BAY6_HORSE:sp|P35747|ALBU_HORSE	Carbamidomethylation	C14:Carbamidomethylation:1000.00
GLVLVAFSQYLQQC(+57.02)PFEDHVK	72.93	2477.24	21	4.1	826.758	50.65	123000000	11	15405	JA_100817_nat11_90min.raw	tr|F7BAY6|F7BAY6_HORSE:sp|P35747|ALBU_HORSE	Carbamidomethylation	C14:Carbamidomethylation:1000.00
GLVLVAFSQYLQQC(+57.02)PFEDHVK	72.92	2477.24	21	3.7	826.757	51.02	19900000	4	15618	JA_100817_nat4_90min.raw	tr|F7BAY6|F7BAY6_HORSE:sp|P35747|ALBU_HORSE	Carbamidomethylation	C14:Carbamidomethylation:1000.00
GLVLVAFSQYLQQC(+57.02)PFEDHVK	72.92	2477.24	21	2.1	826.756	59.29		133	18203	JA_170817_90min_ALL_BATCHES_POOLED_3rd.raw	tr|F7BAY6|F7BAY6_HORSE:sp|P35747|ALBU_HORSE	Carbamidomethylation	C14:Carbamidomethylation:1000.00
GLVLVAFSQYLQQC(+57.02)PFEDHVK	72.92	2477.24	21	3	620.319	51.88	593000000	80	15735	JA_170817_90min_nat80.raw	tr|F7BAY6|F7BAY6_HORSE:sp|P35747|ALBU_HORSE	Carbamidomethylation	C14:Carbamidomethylation:1000.00
GLVLVAFSQYLQQC(+57.02)PFEDHVK	72.91	2477.24	21	4.8	826.758	55.63		36	17134	JA_100817_90min_nat36.raw	tr|F7BAY6|F7BAY6_HORSE:sp|P35747|ALBU_HORSE	Carbamidomethylation	C14:Carbamidomethylation:1000.00
GLVLVAFSQYLQQC(+57.02)PFEDHVK	72.91	2477.24	21	3	620.319	52.58	377000000	97	16106	JA_170817_90min_nat97.raw	tr|F7BAY6|F7BAY6_HORSE:sp|P35747|ALBU_HORSE	Carbamidomethylation	C14:Carbamidomethylation:1000.00
GLVLVAFSQYLQQC(+57.02)PFEDHVK	72.9	2477.24	21	8.4	826.761	58.84		47	17923	JA_100817_90min_nat47.raw	tr|F7BAY6|F7BAY6_HORSE:sp|P35747|ALBU_HORSE	Carbamidomethylation	C14:Carbamidomethylation:1000.00
GLVLVAFSQYLQQC(+57.02)PFEDHVK	72.9	2477.24	21	4.3	826.758	61.9	24800000	17	18888	JA_100817_90min_nat17.raw	tr|F7BAY6|F7BAY6_HORSE:sp|P35747|ALBU_HORSE	Carbamidomethylation	C14:Carbamidomethylation:1000.00
GLVLVAFSQYLQQC(+57.02)PFEDHVK	72.9	2477.24	21	4.1	826.758	50.98	3190000000	39	15478	JA_100817_90min_nat39.raw	tr|F7BAY6|F7BAY6_HORSE:sp|P35747|ALBU_HORSE	Carbamidomethylation	C14:Carbamidomethylation:1000.00
GLVLVAFSQYLQQC(+57.02)PFEDHVK	72.9	2477.24	21	4.4	826.758	52.7		13	16291	JA_100817_nat13_90min.raw	tr|F7BAY6|F7BAY6_HORSE:sp|P35747|ALBU_HORSE	Carbamidomethylation	C14:Carbamidomethylation:1000.00
GLVLVAFSQYLQQC(+57.02)PFEDHVK	72.89	2477.24	21	1.8	826.756	49.9	3570000000	21	15157	JA_100817_90min_nat21.raw	tr|F7BAY6|F7BAY6_HORSE:sp|P35747|ALBU_HORSE	Carbamidomethylation	C14:Carbamidomethylation:1000.00
GLVLVAFSQYLQQC(+57.02)PFEDHVK	72.89	2477.24	21	3.5	620.32	53.78	44500000	60	16591	JA_170817_90min_nat60.raw	tr|F7BAY6|F7BAY6_HORSE:sp|P35747|ALBU_HORSE	Carbamidomethylation	C14:Carbamidomethylation:1000.00
GLVLVAFSQYLQQC(+57.02)PFEDHVK	72.89	2477.24	21	4	826.758	60.82		128	18412	JA_170817_90min_nat128.raw	tr|F7BAY6|F7BAY6_HORSE:sp|P35747|ALBU_HORSE	Carbamidomethylation	C14:Carbamidomethylation:1000.00
GLVLVAFSQYLQQC(+57.02)PFEDHVK	72.88	2477.24	21	3.2	826.757	54.17	556000000	105	16268	JA_170817_90min_nat105.raw	tr|F7BAY6|F7BAY6_HORSE:sp|P35747|ALBU_HORSE	Carbamidomethylation	C14:Carbamidomethylation:1000.00
GLVLVAFSQYLQQC(+57.02)PFEDHVK	72.88	2477.24	21	2	826.756	52.5	2360000000	109	15914	JA_170817_90min_nat109.raw	tr|F7BAY6|F7BAY6_HORSE:sp|P35747|ALBU_HORSE	Carbamidomethylation	C14:Carbamidomethylation:1000.00
GLVLVAFSQYLQQC(+57.02)PFEDHVK	72.88	2477.24	21	0.7	826.755	52.8	793000000	129	16163	JA_170817_90min_nat129.raw	tr|F7BAY6|F7BAY6_HORSE:sp|P35747|ALBU_HORSE	Carbamidomethylation	C14:Carbamidomethylation:1000.00
GLVLVAFSQYLQQC(+57.02)PFEDHVK	72.88	2477.24	21	3.7	826.757	51.45		5	15912	JA_100817_nat5_90min.raw	tr|F7BAY6|F7BAY6_HORSE:sp|P35747|ALBU_HORSE	Carbamidomethylation	C14:Carbamidomethylation:1000.00
GLVLVAFSQYLQQC(+57.02)PFEDHVK	72.88	2477.24	21	0.5	826.755	51.51	2010000000	125	15922	JA_170817_90min_nat125.raw	tr|F7BAY6|F7BAY6_HORSE:sp|P35747|ALBU_HORSE	Carbamidomethylation	C14:Carbamidomethylation:1000.00
GLVLVAFSQYLQQC(+57.02)PFEDHVK	72.87	2477.24	21	3.8	826.758	56.02		90	17269	JA_170817_90min_nat90.raw	tr|F7BAY6|F7BAY6_HORSE:sp|P35747|ALBU_HORSE	Carbamidomethylation	C14:Carbamidomethylation:1000.00
GLVLVAFSQYLQQC(+57.02)PFEDHVK	72.87	2477.24	21	4.4	826.758	51.91	387000000	86	15894	JA_170817_90min_nat86.raw	tr|F7BAY6|F7BAY6_HORSE:sp|P35747|ALBU_HORSE	Carbamidomethylation	C14:Carbamidomethylation:1000.00
GLVLVAFSQYLQQC(+57.02)PFEDHVK	72.87	2477.24	21	2.9	1239.63	50	20000000	57	15182	JA_100817_90min_nat57.raw	tr|F7BAY6|F7BAY6_HORSE:sp|P35747|ALBU_HORSE	Carbamidomethylation	C14:Carbamidomethylation:1000.00
GLVLVAFSQYLQQC(+57.02)PFEDHVK	72.87	2477.24	21	3.7	826.757	52.51	3310000000	71	16157	JA_170817_90min_nat71.raw	tr|F7BAY6|F7BAY6_HORSE:sp|P35747|ALBU_HORSE	Carbamidomethylation	C14:Carbamidomethylation:1000.00
GLVLVAFSQYLQQC(+57.02)PFEDHVK	72.87	2477.24	21	3.3	826.757	53.13		87	16393	JA_170817_90min_nat87.raw	tr|F7BAY6|F7BAY6_HORSE:sp|P35747|ALBU_HORSE	Carbamidomethylation	C14:Carbamidomethylation:1000.00
GLVLVAFSQYLQQC(+57.02)PFEDHVK	72.87	2477.24	21	4.7	620.321	50.43	199000000	43	15405	JA_100817_90min_nat43.raw	tr|F7BAY6|F7BAY6_HORSE:sp|P35747|ALBU_HORSE	Carbamidomethylation	C14:Carbamidomethylation:1000.00
GLVLVAFSQYLQQC(+57.02)PFEDHVK	72.86	2477.24	21	4.5	826.758	61.02		23	18917	JA_100817_90min_nat23.raw	tr|F7BAY6|F7BAY6_HORSE:sp|P35747|ALBU_HORSE	Carbamidomethylation	C14:Carbamidomethylation:1000.00
GLVLVAFSQYLQQC(+57.02)PFEDHVK	72.85	2477.24	21	4.7	620.321	49.21	522000000	44	14971	JA_100817_90min_nat44.raw	tr|F7BAY6|F7BAY6_HORSE:sp|P35747|ALBU_HORSE	Carbamidomethylation	C14:Carbamidomethylation:1000.00
GLVLVAFSQYLQQC(+57.02)PFEDHVK	72.84	2477.24	21	4.6	826.758	52.22	310000000	138	15533	JA_100817_90min_nat77c.raw	tr|F7BAY6|F7BAY6_HORSE:sp|P35747|ALBU_HORSE	Carbamidomethylation	C14:Carbamidomethylation:1000.00
GLVLVAFSQYLQQC(+57.02)PFEDHVK	72.84	2477.24	21	2.3	826.756	56.27		109	17091	JA_170817_90min_nat109.raw	tr|F7BAY6|F7BAY6_HORSE:sp|P35747|ALBU_HORSE	Carbamidomethylation	C14:Carbamidomethylation:1000.00
GLVLVAFSQYLQQC(+57.02)PFEDHVK	72.84	2477.24	21	2.6	620.319	47.22	322000000	4	14425	JA_100817_nat4_90min.raw	tr|F7BAY6|F7BAY6_HORSE:sp|P35747|ALBU_HORSE	Carbamidomethylation	C14:Carbamidomethylation:1000.00
GLVLVAFSQYLQQC(+57.02)PFEDHVK	72.83	2477.24	21	5.8	826.759	58.53		11	17892	JA_100817_nat11_90min.raw	tr|F7BAY6|F7BAY6_HORSE:sp|P35747|ALBU_HORSE	Carbamidomethylation	C14:Carbamidomethylation:1000.00
GLVLVAFSQYLQQC(+57.02)PFEDHVK	72.83	2477.24	21	5.1	826.759	62.03		85	18866	JA_170817_90min_nat85.raw	tr|F7BAY6|F7BAY6_HORSE:sp|P35747|ALBU_HORSE	Carbamidomethylation	C14:Carbamidomethylation:1000.00
GLVLVAFSQYLQQC(+57.02)PFEDHVK	72.83	2477.24	21	4.5	826.758	49.87	1280000000	52	15264	JA_100817_90min_nat52.raw	tr|F7BAY6|F7BAY6_HORSE:sp|P35747|ALBU_HORSE	Carbamidomethylation	C14:Carbamidomethylation:1000.00
GLVLVAFSQYLQQC(+57.02)PFEDHVK	72.82	2477.24	21	1.8	826.756	52.04	910000000	123	15789	JA_170817_90min_nat123.raw	tr|F7BAY6|F7BAY6_HORSE:sp|P35747|ALBU_HORSE	Carbamidomethylation	C14:Carbamidomethylation:1000.00
GLVLVAFSQYLQQC(+57.02)PFEDHVK	72.81	2477.24	21	4.8	620.321	52.14	520000000	71	16043	JA_170817_90min_nat71.raw	tr|F7BAY6|F7BAY6_HORSE:sp|P35747|ALBU_HORSE	Carbamidomethylation	C14:Carbamidomethylation:1000.00
GLVLVAFSQYLQQC(+57.02)PFEDHVK	72.8	2477.24	21	3.7	826.757	57.43		24	17868	JA_100817_90min_nat24.raw	tr|F7BAY6|F7BAY6_HORSE:sp|P35747|ALBU_HORSE	Carbamidomethylation	C14:Carbamidomethylation:1000.00
GLVLVAFSQYLQQC(+57.02)PFEDHVK	72.77	2477.24	21	0.7	826.755	51.58	980000000	117	15838	JA_170817_90min_nat117.raw	tr|F7BAY6|F7BAY6_HORSE:sp|P35747|ALBU_HORSE	Carbamidomethylation	C14:Carbamidomethylation:1000.00
GLVLVAFSQYLQQC(+57.02)PFEDHVK	72.77	2477.24	21	3	620.319	47.16	553000000	6	14531	JA_100817_nat6_90min.raw	tr|F7BAY6|F7BAY6_HORSE:sp|P35747|ALBU_HORSE	Carbamidomethylation	C14:Carbamidomethylation:1000.00
GLVLVAFSQYLQQC(+57.02)PFEDHVK	72.76	2477.24	21	3.4	620.32	47.94	322000000	4	14643	JA_100817_nat4_90min.raw	tr|F7BAY6|F7BAY6_HORSE:sp|P35747|ALBU_HORSE	Carbamidomethylation	C14:Carbamidomethylation:1000.00
GLVLVAFSQYLQQC(+57.02)PFEDHVK	72.75	2477.24	21	4.9	826.758	55.99		15	17051	JA_100817_90min_nat15.raw	tr|F7BAY6|F7BAY6_HORSE:sp|P35747|ALBU_HORSE	Carbamidomethylation	C14:Carbamidomethylation:1000.00
GLVLVAFSQYLQQC(+57.02)PFEDHVK	72.75	2477.24	21	5.4	826.759	61.22		132	18790	JA_170817_90min_ALL_BATCHES_POOLED.raw	tr|F7BAY6|F7BAY6_HORSE:sp|P35747|ALBU_HORSE	Carbamidomethylation	C14:Carbamidomethylation:1000.00
GLVLVAFSQYLQQC(+57.02)PFEDHVK	72.75	2477.24	21	4	826.758	51.7		23	15957	JA_100817_90min_nat23.raw	tr|F7BAY6|F7BAY6_HORSE:sp|P35747|ALBU_HORSE	Carbamidomethylation	C14:Carbamidomethylation:1000.00
GLVLVAFSQYLQQC(+57.02)PFEDHVK	72.74	2477.24	21	4.6	826.758	62.63		72	19292	JA_170817_90min_nat72.raw	tr|F7BAY6|F7BAY6_HORSE:sp|P35747|ALBU_HORSE	Carbamidomethylation	C14:Carbamidomethylation:1000.00
GLVLVAFSQYLQQC(+57.02)PFEDHVK	72.74	2477.24	21	3.2	826.757	57.86		117	17791	JA_170817_90min_nat117.raw	tr|F7BAY6|F7BAY6_HORSE:sp|P35747|ALBU_HORSE	Carbamidomethylation	C14:Carbamidomethylation:1000.00
GLVLVAFSQYLQQC(+57.02)PFEDHVK	72.73	2477.24	21	3.7	826.757	55.23		62	16853	JA_170817_90min_nat62.raw	tr|F7BAY6|F7BAY6_HORSE:sp|P35747|ALBU_HORSE	Carbamidomethylation	C14:Carbamidomethylation:1000.00
GLVLVAFSQYLQQC(+57.02)PFEDHVK	72.71	2477.24	21	5.1	620.321	53.7	3560000	91	16473	JA_170817_90min_nat91.raw	tr|F7BAY6|F7BAY6_HORSE:sp|P35747|ALBU_HORSE	Carbamidomethylation	C14:Carbamidomethylation:1000.00
GLVLVAFSQYLQQC(+57.02)PFEDHVK	72.71	2477.24	21	0.4	826.755	51.17	2010000000	125	15829	JA_170817_90min_nat125.raw	tr|F7BAY6|F7BAY6_HORSE:sp|P35747|ALBU_HORSE	Carbamidomethylation	C14:Carbamidomethylation:1000.00
GLVLVAFSQYLQQC(+57.02)PFEDHVK	72.71	2477.24	21	3.8	826.758	54.87		73	16792	JA_170817_90min_nat73.raw	tr|F7BAY6|F7BAY6_HORSE:sp|P35747|ALBU_HORSE	Carbamidomethylation	C14:Carbamidomethylation:1000.00
GLVLVAFSQYLQQC(+57.02)PFEDHVK	72.71	2477.24	21	5.3	620.321	49.41	230000000	49	14838	JA_100817_90min_nat49.raw	tr|F7BAY6|F7BAY6_HORSE:sp|P35747|ALBU_HORSE	Carbamidomethylation	C14:Carbamidomethylation:1000.00
GLVLVAFSQYLQQC(+57.02)PFEDHVK	72.7	2477.24	21	2.9	620.319	50	457000000	21	15184	JA_100817_90min_nat21.raw	tr|F7BAY6|F7BAY6_HORSE:sp|P35747|ALBU_HORSE	Carbamidomethylation	C14:Carbamidomethylation:1000.00
GLVLVAFSQYLQQC(+57.02)PFEDHVK	72.7	2477.24	21	3.5	620.32	49.96	339000000	30	15505	JA_100817_90min_nat30.raw	tr|F7BAY6|F7BAY6_HORSE:sp|P35747|ALBU_HORSE	Carbamidomethylation	C14:Carbamidomethylation:1000.00
GLVLVAFSQYLQQC(+57.02)PFEDHVK	72.7	2477.24	21	4	826.758	50.58	2170000000	101	15535	JA_170817_90min_nat101.raw	tr|F7BAY6|F7BAY6_HORSE:sp|P35747|ALBU_HORSE	Carbamidomethylation	C14:Carbamidomethylation:1000.00
GLVLVAFSQYLQQC(+57.02)PFEDHVK	72.69	2477.24	21	5.3	826.759	53.5		99	16427	JA_170817_90min_nat99.raw	tr|F7BAY6|F7BAY6_HORSE:sp|P35747|ALBU_HORSE	Carbamidomethylation	C14:Carbamidomethylation:1000.00
GLVLVAFSQYLQQC(+57.02)PFEDHVK	72.69	2477.24	21	2.4	826.756	51.86	2360000000	108	15805	JA_170817_90min_nat108.raw	tr|F7BAY6|F7BAY6_HORSE:sp|P35747|ALBU_HORSE	Carbamidomethylation	C14:Carbamidomethylation:1000.00
GLVLVAFSQYLQQC(+57.02)PFEDHVK	72.69	2477.24	21	4	826.758	46.29	1420000000	2	14249	JA_100817_nat2_90min.raw	tr|F7BAY6|F7BAY6_HORSE:sp|P35747|ALBU_HORSE	Carbamidomethylation	C14:Carbamidomethylation:1000.00
GLVLVAFSQYLQQC(+57.02)PFEDHVK	72.68	2477.24	21	5.5	826.759	59.1		8	18576	JA_100817_nat8_90min.raw	tr|F7BAY6|F7BAY6_HORSE:sp|P35747|ALBU_HORSE	Carbamidomethylation	C14:Carbamidomethylation:1000.00
GLVLVAFSQYLQQC(+57.02)PFEDHVK	72.68	2477.24	21	5	826.759	56.89		84	17288	JA_170817_90min_nat84.raw	tr|F7BAY6|F7BAY6_HORSE:sp|P35747|ALBU_HORSE	Carbamidomethylation	C14:Carbamidomethylation:1000.00
GLVLVAFSQYLQQC(+57.02)PFEDHVK	72.68	2477.24	21	3.2	826.757	55.42	2040000000	80	16821	JA_170817_90min_nat80.raw	tr|F7BAY6|F7BAY6_HORSE:sp|P35747|ALBU_HORSE	Carbamidomethylation	C14:Carbamidomethylation:1000.00
GLVLVAFSQYLQQC(+57.02)PFEDHVK	72.67	2477.24	21	3.6	826.757	61.2		108	18674	JA_170817_90min_nat108.raw	tr|F7BAY6|F7BAY6_HORSE:sp|P35747|ALBU_HORSE	Carbamidomethylation	C14:Carbamidomethylation:1000.00
GLVLVAFSQYLQQC(+57.02)PFEDHVK	72.67	2477.24	21	3.4	826.757	54.98	1210000000	92	16723	JA_170817_90min_nat92.raw	tr|F7BAY6|F7BAY6_HORSE:sp|P35747|ALBU_HORSE	Carbamidomethylation	C14:Carbamidomethylation:1000.00
GLVLVAFSQYLQQC(+57.02)PFEDHVK	72.66	2477.24	21	3.4	826.757	50.44		15	15306	JA_100817_90min_nat15.raw	tr|F7BAY6|F7BAY6_HORSE:sp|P35747|ALBU_HORSE	Carbamidomethylation	C14:Carbamidomethylation:1000.00
GLVLVAFSQYLQQC(+57.02)PFEDHVK	72.66	2477.24	21	2.9	826.757	52.12		105	15652	JA_170817_90min_nat105.raw	tr|F7BAY6|F7BAY6_HORSE:sp|P35747|ALBU_HORSE	Carbamidomethylation	C14:Carbamidomethylation:1000.00
GLVLVAFSQYLQQC(+57.02)PFEDHVK	72.66	2477.24	21	4	826.758	54.23	149000000	8	17053	JA_100817_nat8_90min.raw	tr|F7BAY6|F7BAY6_HORSE:sp|P35747|ALBU_HORSE	Carbamidomethylation	C14:Carbamidomethylation:1000.00
GLVLVAFSQYLQQC(+57.02)PFEDHVK	72.66	2477.24	21	2.4	826.756	63		66	19371	JA_170817_90min_nat66.raw	tr|F7BAY6|F7BAY6_HORSE:sp|P35747|ALBU_HORSE	Carbamidomethylation	C14:Carbamidomethylation:1000.00
GLVLVAFSQYLQQC(+57.02)PFEDHVK	72.65	2477.24	21	4.1	826.758	54.69		101	16820	JA_170817_90min_nat101.raw	tr|F7BAY6|F7BAY6_HORSE:sp|P35747|ALBU_HORSE	Carbamidomethylation	C14:Carbamidomethylation:1000.00
GLVLVAFSQYLQQC(+57.02)PFEDHVK	72.65	2477.24	21	3.5	826.757	48.54	998000000	20	14816	JA_100817_90min_nat20.raw	tr|F7BAY6|F7BAY6_HORSE:sp|P35747|ALBU_HORSE	Carbamidomethylation	C14:Carbamidomethylation:1000.00
GLVLVAFSQYLQQC(+57.02)PFEDHVK	72.64	2477.24	21	3.2	620.32	51.61	256000000	91	15814	JA_170817_90min_nat91.raw	tr|F7BAY6|F7BAY6_HORSE:sp|P35747|ALBU_HORSE	Carbamidomethylation	C14:Carbamidomethylation:1000.00
GLVLVAFSQYLQQC(+57.02)PFEDHVK	72.64	2477.24	21	5.8	826.759	61.74		71	19052	JA_170817_90min_nat71.raw	tr|F7BAY6|F7BAY6_HORSE:sp|P35747|ALBU_HORSE	Carbamidomethylation	C14:Carbamidomethylation:1000.00
GLVLVAFSQYLQQC(+57.02)PFEDHVK	72.64	2477.24	21	5.5	826.759	56.96		71	17577	JA_170817_90min_nat71.raw	tr|F7BAY6|F7BAY6_HORSE:sp|P35747|ALBU_HORSE	Carbamidomethylation	C14:Carbamidomethylation:1000.00
GLVLVAFSQYLQQC(+57.02)PFEDHVK	72.63	2477.24	21	3.5	826.757	56.05		103	17035	JA_170817_90min_nat103.raw	tr|F7BAY6|F7BAY6_HORSE:sp|P35747|ALBU_HORSE	Carbamidomethylation	C14:Carbamidomethylation:1000.00
GLVLVAFSQYLQQC(+57.02)PFEDHVK	72.63	2477.24	21	1.1	826.755	50.71	316000000	122	15801	JA_170817_90min_nat122.raw	tr|F7BAY6|F7BAY6_HORSE:sp|P35747|ALBU_HORSE	Carbamidomethylation	C14:Carbamidomethylation:1000.00
GLVLVAFSQYLQQC(+57.02)PFEDHVK	72.63	2477.24	21	0	1239.63	51.27	52800000	68	15750	JA_170817_90min_nat68.raw	tr|F7BAY6|F7BAY6_HORSE:sp|P35747|ALBU_HORSE	Carbamidomethylation	C14:Carbamidomethylation:1000.00
GLVLVAFSQYLQQC(+57.02)PFEDHVK	72.62	2477.24	21	2.4	826.756	50.4		12	15549	JA_100817_nat12_90min.raw	tr|F7BAY6|F7BAY6_HORSE:sp|P35747|ALBU_HORSE	Carbamidomethylation	C14:Carbamidomethylation:1000.00
GLVLVAFSQYLQQC(+57.02)PFEDHVK	72.62	2477.24	21	4.4	1239.63	49.98	22500000	26	15503	JA_100817_90min_nat26.raw	tr|F7BAY6|F7BAY6_HORSE:sp|P35747|ALBU_HORSE	Carbamidomethylation	C14:Carbamidomethylation:1000.00
GLVLVAFSQYLQQC(+57.02)PFEDHVK	72.61	2477.24	21	1.3	826.755	52.64	2360000000	108	16052	JA_170817_90min_nat108.raw	tr|F7BAY6|F7BAY6_HORSE:sp|P35747|ALBU_HORSE	Carbamidomethylation	C14:Carbamidomethylation:1000.00
GLVLVAFSQYLQQC(+57.02)PFEDHVK	72.61	2477.24	21	5	826.759	55.91		37	16846	JA_100817_90min_nat37.raw	tr|F7BAY6|F7BAY6_HORSE:sp|P35747|ALBU_HORSE	Carbamidomethylation	C14:Carbamidomethylation:1000.00
GLVLVAFSQYLQQC(+57.02)PFEDHVK	72.61	2477.24	21	3.5	620.32	50.82	284000000	85	15432	JA_170817_90min_nat85.raw	tr|F7BAY6|F7BAY6_HORSE:sp|P35747|ALBU_HORSE	Carbamidomethylation	C14:Carbamidomethylation:1000.00
GLVLVAFSQYLQQC(+57.02)PFEDHVK	72.6	2477.24	21	6	1239.64	49.23	9740000	41	14993	JA_100817_90min_nat41.raw	tr|F7BAY6|F7BAY6_HORSE:sp|P35747|ALBU_HORSE	Carbamidomethylation	C14:Carbamidomethylation:1000.00
GLVLVAFSQYLQQC(+57.02)PFEDHVK	72.6	2477.24	21	4.3	826.758	55.58		3	17294	JA_100817_nat3_90min.raw	tr|F7BAY6|F7BAY6_HORSE:sp|P35747|ALBU_HORSE	Carbamidomethylation	C14:Carbamidomethylation:1000.00
GLVLVAFSQYLQQC(+57.02)PFEDHVK	72.6	2477.24	21	3.8	826.757	56.79		80	17256	JA_170817_90min_nat80.raw	tr|F7BAY6|F7BAY6_HORSE:sp|P35747|ALBU_HORSE	Carbamidomethylation	C14:Carbamidomethylation:1000.00
GLVLVAFSQYLQQC(+57.02)PFEDHVK	72.59	2477.24	21	5.8	826.759	54.08		39	16477	JA_100817_90min_nat39.raw	tr|F7BAY6|F7BAY6_HORSE:sp|P35747|ALBU_HORSE	Carbamidomethylation	C14:Carbamidomethylation:1000.00
GLVLVAFSQYLQQC(+57.02)PFEDHVK	72.59	2477.24	21	3.4	826.757	54		125	16734	JA_170817_90min_nat125.raw	tr|F7BAY6|F7BAY6_HORSE:sp|P35747|ALBU_HORSE	Carbamidomethylation	C14:Carbamidomethylation:1000.00
GLVLVAFSQYLQQC(+57.02)PFEDHVK	72.59	2477.24	21	4.1	826.758	54.17	114000000	12	16806	JA_100817_nat12_90min.raw	tr|F7BAY6|F7BAY6_HORSE:sp|P35747|ALBU_HORSE	Carbamidomethylation	C14:Carbamidomethylation:1000.00
GLVLVAFSQYLQQC(+57.02)PFEDHVK	72.58	2477.24	21	4.8	826.758	56.24		73	17225	JA_170817_90min_nat73.raw	tr|F7BAY6|F7BAY6_HORSE:sp|P35747|ALBU_HORSE	Carbamidomethylation	C14:Carbamidomethylation:1000.00
GLVLVAFSQYLQQC(+57.02)PFEDHVK	72.58	2477.24	21	3	826.757	55.06	122000000	82	16675	JA_170817_90min_nat82.raw	tr|F7BAY6|F7BAY6_HORSE:sp|P35747|ALBU_HORSE	Carbamidomethylation	C14:Carbamidomethylation:1000.00
GLVLVAFSQYLQQC(+57.02)PFEDHVK	72.57	2477.24	21	3.4	620.32	53.22	21500000	61	16213	JA_170817_90min_nat61.raw	tr|F7BAY6|F7BAY6_HORSE:sp|P35747|ALBU_HORSE	Carbamidomethylation	C14:Carbamidomethylation:1000.00
GLVLVAFSQYLQQC(+57.02)PFEDHVK	72.57	2477.24	21	3.2	620.32	53.39	31000000	74	16188	JA_170817_90min_nat74.raw	tr|F7BAY6|F7BAY6_HORSE:sp|P35747|ALBU_HORSE	Carbamidomethylation	C14:Carbamidomethylation:1000.00
GLVLVAFSQYLQQC(+57.02)PFEDHVK	72.55	2477.24	21	0.4	826.755	53.64		125	16618	JA_170817_90min_nat125.raw	tr|F7BAY6|F7BAY6_HORSE:sp|P35747|ALBU_HORSE	Carbamidomethylation	C14:Carbamidomethylation:1000.00
GLVLVAFSQYLQQC(+57.02)PFEDHVK	72.55	2477.24	21	4.5	826.758	56.55		84	17184	JA_170817_90min_nat84.raw	tr|F7BAY6|F7BAY6_HORSE:sp|P35747|ALBU_HORSE	Carbamidomethylation	C14:Carbamidomethylation:1000.00
GLVLVAFSQYLQQC(+57.02)PFEDHVK	72.55	2477.24	21	3.8	826.757	51.68	3310000000	71	15907	JA_170817_90min_nat71.raw	tr|F7BAY6|F7BAY6_HORSE:sp|P35747|ALBU_HORSE	Carbamidomethylation	C14:Carbamidomethylation:1000.00
GLVLVAFSQYLQQC(+57.02)PFEDHVK	72.54	2477.24	21	5.1	826.759	59.05		15	17969	JA_100817_90min_nat15.raw	tr|F7BAY6|F7BAY6_HORSE:sp|P35747|ALBU_HORSE	Carbamidomethylation	C14:Carbamidomethylation:1000.00
GLVLVAFSQYLQQC(+57.02)PFEDHVK	72.54	2477.24	21	4.1	620.32	48.87		6	15055	JA_100817_nat6_90min.raw	tr|F7BAY6|F7BAY6_HORSE:sp|P35747|ALBU_HORSE	Carbamidomethylation	C14:Carbamidomethylation:1000.00
GLVLVAFSQYLQQC(+57.02)PFEDHVK	72.54	2477.24	21	3.5	826.757	56.09		22	17298	JA_100817_90min_nat22.raw	tr|F7BAY6|F7BAY6_HORSE:sp|P35747|ALBU_HORSE	Carbamidomethylation	C14:Carbamidomethylation:1000.00
GLVLVAFSQYLQQC(+57.02)PFEDHVK	72.53	2477.24	21	7.8	826.761	58.21		45	18037	JA_100817_90min_nat45.raw	tr|F7BAY6|F7BAY6_HORSE:sp|P35747|ALBU_HORSE	Carbamidomethylation	C14:Carbamidomethylation:1000.00
GLVLVAFSQYLQQC(+57.02)PFEDHVK	72.53	2477.24	21	2.8	826.757	53.61	1210000000	92	16286	JA_170817_90min_nat92.raw	tr|F7BAY6|F7BAY6_HORSE:sp|P35747|ALBU_HORSE	Carbamidomethylation	C14:Carbamidomethylation:1000.00
GLVLVAFSQYLQQC(+57.02)PFEDHVK	72.52	2477.24	21	3.2	826.757	51.82	416000000	33	15666	JA_100817_90min_nat33.raw	tr|F7BAY6|F7BAY6_HORSE:sp|P35747|ALBU_HORSE	Carbamidomethylation	C14:Carbamidomethylation:1000.00
GLVLVAFSQYLQQC(+57.02)PFEDHVK	72.52	2477.24	21	3.6	826.757	49.97	123000000	11	15193	JA_100817_nat11_90min.raw	tr|F7BAY6|F7BAY6_HORSE:sp|P35747|ALBU_HORSE	Carbamidomethylation	C14:Carbamidomethylation:1000.00
GLVLVAFSQYLQQC(+57.02)PFEDHVK	72.52	2477.24	21	2.9	826.757	48.2	998000000	20	14714	JA_100817_90min_nat20.raw	tr|F7BAY6|F7BAY6_HORSE:sp|P35747|ALBU_HORSE	Carbamidomethylation	C14:Carbamidomethylation:1000.00
GLVLVAFSQYLQQC(+57.02)PFEDHVK	72.52	2477.24	21	3.6	826.757	51.14		33	15447	JA_100817_90min_nat33.raw	tr|F7BAY6|F7BAY6_HORSE:sp|P35747|ALBU_HORSE	Carbamidomethylation	C14:Carbamidomethylation:1000.00
GLVLVAFSQYLQQC(+57.02)PFEDHVK	72.51	2477.24	21	2.6	826.756	59.99		62	18290	JA_170817_90min_nat62.raw	tr|F7BAY6|F7BAY6_HORSE:sp|P35747|ALBU_HORSE	Carbamidomethylation	C14:Carbamidomethylation:1000.00
GLVLVAFSQYLQQC(+57.02)PFEDHVK	72.51	2477.24	21	2.6	826.756	48.57	3220000000	22	14900	JA_100817_90min_nat22.raw	tr|F7BAY6|F7BAY6_HORSE:sp|P35747|ALBU_HORSE	Carbamidomethylation	C14:Carbamidomethylation:1000.00
GLVLVAFSQYLQQC(+57.02)PFEDHVK	72.5	2477.24	21	4.2	620.32	51.28	172000000	101	15728	JA_170817_90min_nat101.raw	tr|F7BAY6|F7BAY6_HORSE:sp|P35747|ALBU_HORSE	Carbamidomethylation	C14:Carbamidomethylation:1000.00
GLVLVAFSQYLQQC(+57.02)PFEDHVK	72.5	2477.24	21	3.7	620.32	51.21	918000000	37	15371	JA_100817_90min_nat37.raw	tr|F7BAY6|F7BAY6_HORSE:sp|P35747|ALBU_HORSE	Carbamidomethylation	C14:Carbamidomethylation:1000.00
GLVLVAFSQYLQQC(+57.02)PFEDHVK	72.5	2477.24	21	5	826.759	52.36		13	16178	JA_100817_nat13_90min.raw	tr|F7BAY6|F7BAY6_HORSE:sp|P35747|ALBU_HORSE	Carbamidomethylation	C14:Carbamidomethylation:1000.00
GLVLVAFSQYLQQC(+57.02)PFEDHVK	72.5	2477.24	21	2.1	826.756	59.14		70	18081	JA_170817_90min_nat70.raw	tr|F7BAY6|F7BAY6_HORSE:sp|P35747|ALBU_HORSE	Carbamidomethylation	C14:Carbamidomethylation:1000.00
GLVLVAFSQYLQQC(+57.02)PFEDHVK	72.5	2477.24	21	4.7	826.758	54.2		37	16319	JA_100817_90min_nat37.raw	tr|F7BAY6|F7BAY6_HORSE:sp|P35747|ALBU_HORSE	Carbamidomethylation	C14:Carbamidomethylation:1000.00
GLVLVAFSQYLQQC(+57.02)PFEDHVK	72.5	2477.24	21	2.6	826.756	58.8		68	18122	JA_170817_90min_nat68.raw	tr|F7BAY6|F7BAY6_HORSE:sp|P35747|ALBU_HORSE	Carbamidomethylation	C14:Carbamidomethylation:1000.00
GLVLVAFSQYLQQC(+57.02)PFEDHVK	72.49	2477.24	21	3.3	826.757	46.24	360000000	1	14307	JA_100817_nat1_90min.raw	tr|F7BAY6|F7BAY6_HORSE:sp|P35747|ALBU_HORSE	Carbamidomethylation	C14:Carbamidomethylation:1000.00
GLVLVAFSQYLQQC(+57.02)PFEDHVK	72.49	2477.24	21	3.7	826.757	55.32	1210000000	92	16831	JA_170817_90min_nat92.raw	tr|F7BAY6|F7BAY6_HORSE:sp|P35747|ALBU_HORSE	Carbamidomethylation	C14:Carbamidomethylation:1000.00
GLVLVAFSQYLQQC(+57.02)PFEDHVK	72.49	2477.24	21	4.1	826.758	60.33		23	18708	JA_100817_90min_nat23.raw	tr|F7BAY6|F7BAY6_HORSE:sp|P35747|ALBU_HORSE	Carbamidomethylation	C14:Carbamidomethylation:1000.00
GLVLVAFSQYLQQC(+57.02)PFEDHVK	72.49	2477.24	21	4.6	826.758	61.93		93	19103	JA_170817_90min_nat93.raw	tr|F7BAY6|F7BAY6_HORSE:sp|P35747|ALBU_HORSE	Carbamidomethylation	C14:Carbamidomethylation:1000.00
GLVLVAFSQYLQQC(+57.02)PFEDHVK	72.48	2477.24	21	3.2	826.757	55.45		111	17089	JA_170817_90min_nat111.raw	tr|F7BAY6|F7BAY6_HORSE:sp|P35747|ALBU_HORSE	Carbamidomethylation	C14:Carbamidomethylation:1000.00
GLVLVAFSQYLQQC(+57.02)PFEDHVK	72.48	2477.24	21	4.2	826.758	61.43		69	18947	JA_170817_90min_nat69.raw	tr|F7BAY6|F7BAY6_HORSE:sp|P35747|ALBU_HORSE	Carbamidomethylation	C14:Carbamidomethylation:1000.00
GLVLVAFSQYLQQC(+57.02)PFEDHVK	72.47	2477.24	21	3.2	620.32	52.69	16300000	102	16017	JA_170817_90min_nat102.raw	tr|F7BAY6|F7BAY6_HORSE:sp|P35747|ALBU_HORSE	Carbamidomethylation	C14:Carbamidomethylation:1000.00
GLVLVAFSQYLQQC(+57.02)PFEDHVK	72.47	2477.24	21	2.9	826.757	60.49		115	18547	JA_170817_90min_nat115.raw	tr|F7BAY6|F7BAY6_HORSE:sp|P35747|ALBU_HORSE	Carbamidomethylation	C14:Carbamidomethylation:1000.00
GLVLVAFSQYLQQC(+57.02)PFEDHVK	72.47	2477.24	21	7	826.76	56.11		47	17082	JA_100817_90min_nat47.raw	tr|F7BAY6|F7BAY6_HORSE:sp|P35747|ALBU_HORSE	Carbamidomethylation	C14:Carbamidomethylation:1000.00
GLVLVAFSQYLQQC(+57.02)PFEDHVK	72.47	2477.24	21	3.4	620.32	54.14	10900000	64	16411	JA_170817_90min_nat64.raw	tr|F7BAY6|F7BAY6_HORSE:sp|P35747|ALBU_HORSE	Carbamidomethylation	C14:Carbamidomethylation:1000.00
GLVLVAFSQYLQQC(+57.02)PFEDHVK	72.47	2477.24	21	4.3	620.32	46.72	616000000	8	14597	JA_100817_nat8_90min.raw	tr|F7BAY6|F7BAY6_HORSE:sp|P35747|ALBU_HORSE	Carbamidomethylation	C14:Carbamidomethylation:1000.00
GLVLVAFSQYLQQC(+57.02)PFEDHVK	72.47	2477.24	21	2.4	826.756	51.6	2170000000	101	15823	JA_170817_90min_nat101.raw	tr|F7BAY6|F7BAY6_HORSE:sp|P35747|ALBU_HORSE	Carbamidomethylation	C14:Carbamidomethylation:1000.00
GLVLVAFSQYLQQC(+57.02)PFEDHVK	72.46	2477.24	21	0.9	826.755	58.69		118	17888	JA_170817_90min_nat118.raw	tr|F7BAY6|F7BAY6_HORSE:sp|P35747|ALBU_HORSE	Carbamidomethylation	C14:Carbamidomethylation:1000.00
GLVLVAFSQYLQQC(+57.02)PFEDHVK	72.46	2477.24	21	4.6	826.758	60.86		24	18945	JA_100817_90min_nat24.raw	tr|F7BAY6|F7BAY6_HORSE:sp|P35747|ALBU_HORSE	Carbamidomethylation	C14:Carbamidomethylation:1000.00
GLVLVAFSQYLQQC(+57.02)PFEDHVK	72.46	2477.24	21	1.4	620.318	51.42	128000000	109	15580	JA_170817_90min_nat109.raw	tr|F7BAY6|F7BAY6_HORSE:sp|P35747|ALBU_HORSE	Carbamidomethylation	C14:Carbamidomethylation:1000.00
GLVLVAFSQYLQQC(+57.02)PFEDHVK	72.46	2477.24	21	2.9	826.757	56.07		21	17144	JA_100817_90min_nat21.raw	tr|F7BAY6|F7BAY6_HORSE:sp|P35747|ALBU_HORSE	Carbamidomethylation	C14:Carbamidomethylation:1000.00
GLVLVAFSQYLQQC(+57.02)PFEDHVK	72.46	2477.24	21	2.9	1239.63	50.92	6310000	126	15728	JA_170817_90min_nat126.raw	tr|F7BAY6|F7BAY6_HORSE:sp|P35747|ALBU_HORSE	Carbamidomethylation	C14:Carbamidomethylation:1000.00
GLVLVAFSQYLQQC(+57.02)PFEDHVK	72.46	2477.24	21	4.9	826.758	60.14		103	18222	JA_170817_90min_nat103.raw	tr|F7BAY6|F7BAY6_HORSE:sp|P35747|ALBU_HORSE	Carbamidomethylation	C14:Carbamidomethylation:1000.00
GLVLVAFSQYLQQC(+57.02)PFEDHVK	72.45	2477.24	21	2.5	1239.63	51.26	48400000	62	15641	JA_170817_90min_nat62.raw	tr|F7BAY6|F7BAY6_HORSE:sp|P35747|ALBU_HORSE	Carbamidomethylation	C14:Carbamidomethylation:1000.00
GLVLVAFSQYLQQC(+57.02)PFEDHVK	72.45	2477.24	21	2.4	826.756	54.56	1320000	16	16826	JA_100817_90min_nat16.raw	tr|F7BAY6|F7BAY6_HORSE:sp|P35747|ALBU_HORSE	Carbamidomethylation	C14:Carbamidomethylation:1000.00
GLVLVAFSQYLQQC(+57.02)PFEDHVK	72.45	2477.24	21	3.3	826.757	57.36		75	17639	JA_170817_90min_nat75.raw	tr|F7BAY6|F7BAY6_HORSE:sp|P35747|ALBU_HORSE	Carbamidomethylation	C14:Carbamidomethylation:1000.00
GLVLVAFSQYLQQC(+57.02)PFEDHVK	72.44	2477.24	21	5.5	826.759	47.26	2740000000	14	14519	JA_100817_nat14_90min.raw	tr|F7BAY6|F7BAY6_HORSE:sp|P35747|ALBU_HORSE	Carbamidomethylation	C14:Carbamidomethylation:1000.00
GLVLVAFSQYLQQC(+57.02)PFEDHVK	72.44	2477.24	21	3.3	826.757	49.6	3220000000	22	15215	JA_100817_90min_nat22.raw	tr|F7BAY6|F7BAY6_HORSE:sp|P35747|ALBU_HORSE	Carbamidomethylation	C14:Carbamidomethylation:1000.00
GLVLVAFSQYLQQC(+57.02)PFEDHVK	72.44	2477.24	21	0.1	826.754	51	910000000	123	15483	JA_170817_90min_nat123.raw	tr|F7BAY6|F7BAY6_HORSE:sp|P35747|ALBU_HORSE	Carbamidomethylation	C14:Carbamidomethylation:1000.00
GLVLVAFSQYLQQC(+57.02)PFEDHVK	72.44	2477.24	21	4.2	826.758	52.63	131000000	6	16296	JA_100817_nat6_90min.raw	tr|F7BAY6|F7BAY6_HORSE:sp|P35747|ALBU_HORSE	Carbamidomethylation	C14:Carbamidomethylation:1000.00
GLVLVAFSQYLQQC(+57.02)PFEDHVK	72.43	2477.24	21	4.3	826.758	58.6	11100000	135	18345	JA_170817_90min_POOL_BATCH_2.raw	tr|F7BAY6|F7BAY6_HORSE:sp|P35747|ALBU_HORSE	Carbamidomethylation	C14:Carbamidomethylation:1000.00
GLVLVAFSQYLQQC(+57.02)PFEDHVK	72.43	2477.24	21	4.5	826.758	52.02	1150000000	29	15948	JA_100817_90min_nat29.raw	tr|F7BAY6|F7BAY6_HORSE:sp|P35747|ALBU_HORSE	Carbamidomethylation	C14:Carbamidomethylation:1000.00
GLVLVAFSQYLQQC(+57.02)PFEDHVK	72.42	2477.24	21	2.9	826.757	47.4	1870000000	9	14551	JA_100817_nat9_90min.raw	tr|F7BAY6|F7BAY6_HORSE:sp|P35747|ALBU_HORSE	Carbamidomethylation	C14:Carbamidomethylation:1000.00
GLVLVAFSQYLQQC(+57.02)PFEDHVK	72.42	2477.24	21	7.1	826.76	60.48		48	18393	JA_100817_90min_nat48.raw	tr|F7BAY6|F7BAY6_HORSE:sp|P35747|ALBU_HORSE	Carbamidomethylation	C14:Carbamidomethylation:1000.00
GLVLVAFSQYLQQC(+57.02)PFEDHVK	72.41	2477.24	21	2	826.756	51.18	2360000000	108	15607	JA_170817_90min_nat108.raw	tr|F7BAY6|F7BAY6_HORSE:sp|P35747|ALBU_HORSE	Carbamidomethylation	C14:Carbamidomethylation:1000.00
GLVLVAFSQYLQQC(+57.02)PFEDHVK	72.41	2477.24	21	4.1	826.758	54.7	33900000	86	16781	JA_170817_90min_nat86.raw	tr|F7BAY6|F7BAY6_HORSE:sp|P35747|ALBU_HORSE	Carbamidomethylation	C14:Carbamidomethylation:1000.00
GLVLVAFSQYLQQC(+57.02)PFEDHVK	72.4	2477.24	21	4.3	620.32	48.29	541000000	11	14662	JA_100817_nat11_90min.raw	tr|F7BAY6|F7BAY6_HORSE:sp|P35747|ALBU_HORSE	Carbamidomethylation	C14:Carbamidomethylation:1000.00
GLVLVAFSQYLQQC(+57.02)PFEDHVK	72.4	2477.24	21	4.4	826.758	57.65		71	17787	JA_170817_90min_nat71.raw	tr|F7BAY6|F7BAY6_HORSE:sp|P35747|ALBU_HORSE	Carbamidomethylation	C14:Carbamidomethylation:1000.00
GLVLVAFSQYLQQC(+57.02)PFEDHVK	72.39	2477.24	21	2.4	826.756	54.22	2360000000	109	16446	JA_170817_90min_nat109.raw	tr|F7BAY6|F7BAY6_HORSE:sp|P35747|ALBU_HORSE	Carbamidomethylation	C14:Carbamidomethylation:1000.00
GLVLVAFSQYLQQC(+57.02)PFEDHVK	72.39	2477.24	21	6.2	826.76	56.69		48	17261	JA_100817_90min_nat48.raw	tr|F7BAY6|F7BAY6_HORSE:sp|P35747|ALBU_HORSE	Carbamidomethylation	C14:Carbamidomethylation:1000.00
GLVLVAFSQYLQQC(+57.02)PFEDHVK	72.39	2477.24	21	6.2	620.321	49.88	182000000	52	15269	JA_100817_90min_nat52.raw	tr|F7BAY6|F7BAY6_HORSE:sp|P35747|ALBU_HORSE	Carbamidomethylation	C14:Carbamidomethylation:1000.00
GLVLVAFSQYLQQC(+57.02)PFEDHVK	72.39	2477.24	21	5.3	620.321	52.98	50300000	46	16219	JA_100817_90min_nat46.raw	tr|F7BAY6|F7BAY6_HORSE:sp|P35747|ALBU_HORSE	Carbamidomethylation	C14:Carbamidomethylation:1000.00
GLVLVAFSQYLQQC(+57.02)PFEDHVK	72.39	2477.24	21	4.6	620.32	52.18	358000000	79	15846	JA_170817_90min_nat79.raw	tr|F7BAY6|F7BAY6_HORSE:sp|P35747|ALBU_HORSE	Carbamidomethylation	C14:Carbamidomethylation:1000.00
GLVLVAFSQYLQQC(+57.02)PFEDHVK	72.38	2477.24	21	3.4	826.757	58.16		80	17669	JA_170817_90min_nat80.raw	tr|F7BAY6|F7BAY6_HORSE:sp|P35747|ALBU_HORSE	Carbamidomethylation	C14:Carbamidomethylation:1000.00
GLVLVAFSQYLQQC(+57.02)PFEDHVK	72.38	2477.24	21	5.7	826.759	51.94	26100000	10	15918	JA_100817_nat10_90min.raw	tr|F7BAY6|F7BAY6_HORSE:sp|P35747|ALBU_HORSE	Carbamidomethylation	C14:Carbamidomethylation:1000.00
GLVLVAFSQYLQQC(+57.02)PFEDHVK	72.38	2477.24	21	3.2	826.757	51.09		20	15644	JA_100817_90min_nat20.raw	tr|F7BAY6|F7BAY6_HORSE:sp|P35747|ALBU_HORSE	Carbamidomethylation	C14:Carbamidomethylation:1000.00
GLVLVAFSQYLQQC(+57.02)PFEDHVK	72.37	2477.24	21	0.6	620.318	55.62	13600000	58	17221	JA_170817_90min_nat58.raw	tr|F7BAY6|F7BAY6_HORSE:sp|P35747|ALBU_HORSE	Carbamidomethylation	C14:Carbamidomethylation:1000.00
GLVLVAFSQYLQQC(+57.02)PFEDHVK	72.37	2477.24	21	5.7	826.759	56.27	8470000	54	16961	JA_100817_90min_nat54.raw	tr|F7BAY6|F7BAY6_HORSE:sp|P35747|ALBU_HORSE	Carbamidomethylation	C14:Carbamidomethylation:1000.00
GLVLVAFSQYLQQC(+57.02)PFEDHVK	72.37	2477.24	21	2.1	826.756	53.67		68	16489	JA_170817_90min_nat68.raw	tr|F7BAY6|F7BAY6_HORSE:sp|P35747|ALBU_HORSE	Carbamidomethylation	C14:Carbamidomethylation:1000.00
GLVLVAFSQYLQQC(+57.02)PFEDHVK	72.37	2477.24	21	1.3	826.755	51.09	3750000000	60	15743	JA_170817_90min_nat60.raw	tr|F7BAY6|F7BAY6_HORSE:sp|P35747|ALBU_HORSE	Carbamidomethylation	C14:Carbamidomethylation:1000.00
GLVLVAFSQYLQQC(+57.02)PFEDHVK	72.36	2477.24	21	5.9	826.759	54.34	627000000	98	16458	JA_170817_90min_nat98.raw	tr|F7BAY6|F7BAY6_HORSE:sp|P35747|ALBU_HORSE	Carbamidomethylation	C14:Carbamidomethylation:1000.00
GLVLVAFSQYLQQC(+57.02)PFEDHVK	72.36	2477.24	21	3.8	826.757	60.07		76	18488	JA_170817_90min_nat76.raw	tr|F7BAY6|F7BAY6_HORSE:sp|P35747|ALBU_HORSE	Carbamidomethylation	C14:Carbamidomethylation:1000.00
GLVLVAFSQYLQQC(+57.02)PFEDHVK	72.35	2477.24	21	2.9	826.757	51.84	1770000000	107	15726	JA_170817_90min_nat107.raw	tr|F7BAY6|F7BAY6_HORSE:sp|P35747|ALBU_HORSE	Carbamidomethylation	C14:Carbamidomethylation:1000.00
GLVLVAFSQYLQQC(+57.02)PFEDHVK	72.35	2477.24	21	1.6	826.756	59.03		69	18230	JA_170817_90min_nat69.raw	tr|F7BAY6|F7BAY6_HORSE:sp|P35747|ALBU_HORSE	Carbamidomethylation	C14:Carbamidomethylation:1000.00
GLVLVAFSQYLQQC(+57.02)PFEDHVK	72.35	2477.24	21	4.2	620.32	51.11	377000000	97	15651	JA_170817_90min_nat97.raw	tr|F7BAY6|F7BAY6_HORSE:sp|P35747|ALBU_HORSE	Carbamidomethylation	C14:Carbamidomethylation:1000.00
GLVLVAFSQYLQQC(+57.02)PFEDHVK	72.35	2477.24	21	3.6	620.32	53.35	494000000	40	16259	JA_100817_90min_nat40.raw	tr|F7BAY6|F7BAY6_HORSE:sp|P35747|ALBU_HORSE	Carbamidomethylation	C14:Carbamidomethylation:1000.00
GLVLVAFSQYLQQC(+57.02)PFEDHVK	72.34	2477.24	21	7.5	620.322	53.03	53400	55	15906	JA_100817_90min_nat55.raw	tr|F7BAY6|F7BAY6_HORSE:sp|P35747|ALBU_HORSE	Carbamidomethylation	C14:Carbamidomethylation:1000.00
GLVLVAFSQYLQQC(+57.02)PFEDHVK	72.33	2477.24	21	0.8	826.755	48.73	2770000000	32	14881	JA_100817_90min_nat32.raw	tr|F7BAY6|F7BAY6_HORSE:sp|P35747|ALBU_HORSE	Carbamidomethylation	C14:Carbamidomethylation:1000.00
GLVLVAFSQYLQQC(+57.02)PFEDHVK	72.33	2477.24	21	4	620.32	46.54	322000000	4	14212	JA_100817_nat4_90min.raw	tr|F7BAY6|F7BAY6_HORSE:sp|P35747|ALBU_HORSE	Carbamidomethylation	C14:Carbamidomethylation:1000.00
GLVLVAFSQYLQQC(+57.02)PFEDHVK	72.33	2477.24	21	4.1	826.758	52.46	660000000	135	16362	JA_170817_90min_POOL_BATCH_2.raw	tr|F7BAY6|F7BAY6_HORSE:sp|P35747|ALBU_HORSE	Carbamidomethylation	C14:Carbamidomethylation:1000.00
GLVLVAFSQYLQQC(+57.02)PFEDHVK	72.33	2477.24	21	4.8	826.758	53.84	114000000	12	16697	JA_100817_nat12_90min.raw	tr|F7BAY6|F7BAY6_HORSE:sp|P35747|ALBU_HORSE	Carbamidomethylation	C14:Carbamidomethylation:1000.00
GLVLVAFSQYLQQC(+57.02)PFEDHVK	72.33	2477.24	21	4.9	826.758	52.6	58300000	52	16153	JA_100817_90min_nat52.raw	tr|F7BAY6|F7BAY6_HORSE:sp|P35747|ALBU_HORSE	Carbamidomethylation	C14:Carbamidomethylation:1000.00
GLVLVAFSQYLQQC(+57.02)PFEDHVK	72.32	2477.24	21	3.2	620.32	52.68	284000000	88	15978	JA_170817_90min_nat88.raw	tr|F7BAY6|F7BAY6_HORSE:sp|P35747|ALBU_HORSE	Carbamidomethylation	C14:Carbamidomethylation:1000.00
GLVLVAFSQYLQQC(+57.02)PFEDHVK	72.32	2477.24	21	2	620.319	48.62	457000000	21	14750	JA_100817_90min_nat21.raw	tr|F7BAY6|F7BAY6_HORSE:sp|P35747|ALBU_HORSE	Carbamidomethylation	C14:Carbamidomethylation:1000.00
GLVLVAFSQYLQQC(+57.02)PFEDHVK	72.31	2477.24	21	6.5	826.76	47.8	773000	98	14470	JA_170817_90min_nat98.raw	tr|F7BAY6|F7BAY6_HORSE:sp|P35747|ALBU_HORSE	Carbamidomethylation	C14:Carbamidomethylation:1000.00
GLVLVAFSQYLQQC(+57.02)PFEDHVK	72.3	2477.24	21	1.7	826.756	56.58		122	17668	JA_170817_90min_nat122.raw	tr|F7BAY6|F7BAY6_HORSE:sp|P35747|ALBU_HORSE	Carbamidomethylation	C14:Carbamidomethylation:1000.00
GLVLVAFSQYLQQC(+57.02)PFEDHVK	72.3	2477.24	21	3.5	826.757	49.22	1090000000	19	15251	JA_100817_90min_nat19.raw	tr|F7BAY6|F7BAY6_HORSE:sp|P35747|ALBU_HORSE	Carbamidomethylation	C14:Carbamidomethylation:1000.00
GLVLVAFSQYLQQC(+57.02)PFEDHVK	72.29	2477.24	21	1.8	826.756	65.94		58	20283	JA_170817_90min_nat58.raw	tr|F7BAY6|F7BAY6_HORSE:sp|P35747|ALBU_HORSE	Carbamidomethylation	C14:Carbamidomethylation:1000.00
GLVLVAFSQYLQQC(+57.02)PFEDHVK	72.28	2477.24	21	3.6	826.757	56		107	17018	JA_170817_90min_nat107.raw	tr|F7BAY6|F7BAY6_HORSE:sp|P35747|ALBU_HORSE	Carbamidomethylation	C14:Carbamidomethylation:1000.00
GLVLVAFSQYLQQC(+57.02)PFEDHVK	72.28	2477.24	21	3.6	826.757	53.35		22	16430	JA_100817_90min_nat22.raw	tr|F7BAY6|F7BAY6_HORSE:sp|P35747|ALBU_HORSE	Carbamidomethylation	C14:Carbamidomethylation:1000.00
GLVLVAFSQYLQQC(+57.02)PFEDHVK	72.28	2477.24	21	5.8	826.759	61.18		35	18915	JA_100817_90min_nat35.raw	tr|F7BAY6|F7BAY6_HORSE:sp|P35747|ALBU_HORSE	Carbamidomethylation	C14:Carbamidomethylation:1000.00
GLVLVAFSQYLQQC(+57.02)PFEDHVK	72.28	2477.24	21	2.1	826.756	49.94	3220000000	22	15329	JA_100817_90min_nat22.raw	tr|F7BAY6|F7BAY6_HORSE:sp|P35747|ALBU_HORSE	Carbamidomethylation	C14:Carbamidomethylation:1000.00
GLVLVAFSQYLQQC(+57.02)PFEDHVK	72.28	2477.24	21	2.9	620.319	50.71	181000000	84	15382	JA_170817_90min_nat84.raw	tr|F7BAY6|F7BAY6_HORSE:sp|P35747|ALBU_HORSE	Carbamidomethylation	C14:Carbamidomethylation:1000.00
GLVLVAFSQYLQQC(+57.02)PFEDHVK	72.28	2477.24	21	2.9	826.757	56.54		124	17449	JA_170817_90min_nat124.raw	tr|F7BAY6|F7BAY6_HORSE:sp|P35747|ALBU_HORSE	Carbamidomethylation	C14:Carbamidomethylation:1000.00
GLVLVAFSQYLQQC(+57.02)PFEDHVK	72.28	2477.24	21	5.3	826.759	58.37		15	17755	JA_100817_90min_nat15.raw	tr|F7BAY6|F7BAY6_HORSE:sp|P35747|ALBU_HORSE	Carbamidomethylation	C14:Carbamidomethylation:1000.00
GLVLVAFSQYLQQC(+57.02)PFEDHVK	72.27	2477.24	21	2.6	1239.63	51.22	22100000	76	15699	JA_170817_90min_nat76.raw	tr|F7BAY6|F7BAY6_HORSE:sp|P35747|ALBU_HORSE	Carbamidomethylation	C14:Carbamidomethylation:1000.00
GLVLVAFSQYLQQC(+57.02)PFEDHVK	72.27	2477.24	21	2.1	826.756	53.52	58600000	83	16393	JA_170817_90min_nat83.raw	tr|F7BAY6|F7BAY6_HORSE:sp|P35747|ALBU_HORSE	Carbamidomethylation	C14:Carbamidomethylation:1000.00
GLVLVAFSQYLQQC(+57.02)PFEDHVK	72.27	2477.24	21	5.6	826.759	56.27		37	16956	JA_100817_90min_nat37.raw	tr|F7BAY6|F7BAY6_HORSE:sp|P35747|ALBU_HORSE	Carbamidomethylation	C14:Carbamidomethylation:1000.00
GLVLVAFSQYLQQC(+57.02)PFEDHVK	72.26	2477.24	21	2.6	826.756	53.49		105	16062	JA_170817_90min_nat105.raw	tr|F7BAY6|F7BAY6_HORSE:sp|P35747|ALBU_HORSE	Carbamidomethylation	C14:Carbamidomethylation:1000.00
GLVLVAFSQYLQQC(+57.02)PFEDHVK	72.25	2477.24	21	3.7	620.32	48.75	3330000	16	14973	JA_100817_90min_nat16.raw	tr|F7BAY6|F7BAY6_HORSE:sp|P35747|ALBU_HORSE	Carbamidomethylation	C14:Carbamidomethylation:1000.00
GLVLVAFSQYLQQC(+57.02)PFEDHVK	72.25	2477.24	21	2	620.319	51.08	128000000	109	15492	JA_170817_90min_nat109.raw	tr|F7BAY6|F7BAY6_HORSE:sp|P35747|ALBU_HORSE	Carbamidomethylation	C14:Carbamidomethylation:1000.00
GLVLVAFSQYLQQC(+57.02)PFEDHVK	72.25	2477.24	21	5.6	826.759	51.22	63200000	137	15376	JA_100817_90min_nat77b.raw	tr|F7BAY6|F7BAY6_HORSE:sp|P35747|ALBU_HORSE	Carbamidomethylation	C14:Carbamidomethylation:1000.00
GLVLVAFSQYLQQC(+57.02)PFEDHVK	72.25	2477.24	21	2.4	826.756	55.72		125	17308	JA_170817_90min_nat125.raw	tr|F7BAY6|F7BAY6_HORSE:sp|P35747|ALBU_HORSE	Carbamidomethylation	C14:Carbamidomethylation:1000.00
GLVLVAFSQYLQQC(+57.02)PFEDHVK	72.24	2477.24	21	5	826.759	52.14		37	15665	JA_100817_90min_nat37.raw	tr|F7BAY6|F7BAY6_HORSE:sp|P35747|ALBU_HORSE	Carbamidomethylation	C14:Carbamidomethylation:1000.00
GLVLVAFSQYLQQC(+57.02)PFEDHVK	72.24	2477.24	21	5.5	826.759	54.06		13	16748	JA_100817_nat13_90min.raw	tr|F7BAY6|F7BAY6_HORSE:sp|P35747|ALBU_HORSE	Carbamidomethylation	C14:Carbamidomethylation:1000.00
GLVLVAFSQYLQQC(+57.02)PFEDHVK	72.24	2477.24	21	1.6	826.756	53.14	793000000	129	16261	JA_170817_90min_nat129.raw	tr|F7BAY6|F7BAY6_HORSE:sp|P35747|ALBU_HORSE	Carbamidomethylation	C14:Carbamidomethylation:1000.00
GLVLVAFSQYLQQC(+57.02)PFEDHVK	72.23	2477.24	21	3.4	1239.63	48.77	17800000	51	14821	JA_100817_90min_nat51.raw	tr|F7BAY6|F7BAY6_HORSE:sp|P35747|ALBU_HORSE	Carbamidomethylation	C14:Carbamidomethylation:1000.00
GLVLVAFSQYLQQC(+57.02)PFEDHVK	72.23	2477.24	21	2.8	826.757	54.19		5	16840	JA_100817_nat5_90min.raw	tr|F7BAY6|F7BAY6_HORSE:sp|P35747|ALBU_HORSE	Carbamidomethylation	C14:Carbamidomethylation:1000.00
GLVLVAFSQYLQQC(+57.02)PFEDHVK	72.23	2477.24	21	2.1	1239.63	51.74	27500000	67	15906	JA_170817_90min_nat67.raw	tr|F7BAY6|F7BAY6_HORSE:sp|P35747|ALBU_HORSE	Carbamidomethylation	C14:Carbamidomethylation:1000.00
GLVLVAFSQYLQQC(+57.02)PFEDHVK	72.23	2477.24	21	1.9	826.756	51.52	625000000	126	15899	JA_170817_90min_nat126.raw	tr|F7BAY6|F7BAY6_HORSE:sp|P35747|ALBU_HORSE	Carbamidomethylation	C14:Carbamidomethylation:1000.00
GLVLVAFSQYLQQC(+57.02)PFEDHVK	72.23	2477.24	21	3	826.757	49.9	1090000000	19	15475	JA_100817_90min_nat19.raw	tr|F7BAY6|F7BAY6_HORSE:sp|P35747|ALBU_HORSE	Carbamidomethylation	C14:Carbamidomethylation:1000.00
GLVLVAFSQYLQQC(+57.02)PFEDHVK	72.22	2477.24	21	2.6	826.756	47.96	1080000	111	14703	JA_170817_90min_nat111.raw	tr|F7BAY6|F7BAY6_HORSE:sp|P35747|ALBU_HORSE	Carbamidomethylation	C14:Carbamidomethylation:1000.00
GLVLVAFSQYLQQC(+57.02)PFEDHVK	72.22	2477.24	21	5.2	826.759	49.57	489000000	53	14974	JA_100817_90min_nat53.raw	tr|F7BAY6|F7BAY6_HORSE:sp|P35747|ALBU_HORSE	Carbamidomethylation	C14:Carbamidomethylation:1000.00
GLVLVAFSQYLQQC(+57.02)PFEDHVK	72.21	2477.24	21	2.1	826.756	52.21	625000000	126	16129	JA_170817_90min_nat126.raw	tr|F7BAY6|F7BAY6_HORSE:sp|P35747|ALBU_HORSE	Carbamidomethylation	C14:Carbamidomethylation:1000.00
GLVLVAFSQYLQQC(+57.02)PFEDHVK	72.21	2477.24	21	4.4	826.758	57.04		92	17380	JA_170817_90min_nat92.raw	tr|F7BAY6|F7BAY6_HORSE:sp|P35747|ALBU_HORSE	Carbamidomethylation	C14:Carbamidomethylation:1000.00
GLVLVAFSQYLQQC(+57.02)PFEDHVK	72.21	2477.24	21	4.6	826.758	58.6		28	18047	JA_100817_90min_nat28.raw	tr|F7BAY6|F7BAY6_HORSE:sp|P35747|ALBU_HORSE	Carbamidomethylation	C14:Carbamidomethylation:1000.00
GLVLVAFSQYLQQC(+57.02)PFEDHVK	72.2	2477.24	21	5.2	620.321	57.79	23800000	40	17666	JA_100817_90min_nat40.raw	tr|F7BAY6|F7BAY6_HORSE:sp|P35747|ALBU_HORSE	Carbamidomethylation	C14:Carbamidomethylation:1000.00
GLVLVAFSQYLQQC(+57.02)PFEDHVK	72.2	2477.24	21	4.6	826.758	62.49		83	19201	JA_170817_90min_nat83.raw	tr|F7BAY6|F7BAY6_HORSE:sp|P35747|ALBU_HORSE	Carbamidomethylation	C14:Carbamidomethylation:1000.00
GLVLVAFSQYLQQC(+57.02)PFEDHVK	72.2	2477.24	21	2.5	826.756	55.19	556000000	105	16574	JA_170817_90min_nat105.raw	tr|F7BAY6|F7BAY6_HORSE:sp|P35747|ALBU_HORSE	Carbamidomethylation	C14:Carbamidomethylation:1000.00
GLVLVAFSQYLQQC(+57.02)PFEDHVK	72.19	2477.24	21	2.4	620.319	52.25	618000000	58	16139	JA_170817_90min_nat58.raw	tr|F7BAY6|F7BAY6_HORSE:sp|P35747|ALBU_HORSE	Carbamidomethylation	C14:Carbamidomethylation:1000.00
GLVLVAFSQYLQQC(+57.02)PFEDHVK	72.18	2477.24	21	3.8	826.758	48.16	2100000	72	14774	JA_170817_90min_nat72.raw	tr|F7BAY6|F7BAY6_HORSE:sp|P35747|ALBU_HORSE	Carbamidomethylation	C14:Carbamidomethylation:1000.00
GLVLVAFSQYLQQC(+57.02)PFEDHVK	72.18	2477.24	21	3.6	620.32	47.62	566000000	14	14623	JA_100817_nat14_90min.raw	tr|F7BAY6|F7BAY6_HORSE:sp|P35747|ALBU_HORSE	Carbamidomethylation	C14:Carbamidomethylation:1000.00
GLVLVAFSQYLQQC(+57.02)PFEDHVK	72.17	2477.24	21	-0.4	1239.63	51.55	16000000	130	15697	JA_170817_90min_nat130.raw	tr|F7BAY6|F7BAY6_HORSE:sp|P35747|ALBU_HORSE	Carbamidomethylation	C14:Carbamidomethylation:1000.00
GLVLVAFSQYLQQC(+57.02)PFEDHVK	72.17	2477.24	21	5	620.321	53.34	30100000	38	16155	JA_100817_90min_nat38.raw	tr|F7BAY6|F7BAY6_HORSE:sp|P35747|ALBU_HORSE	Carbamidomethylation	C14:Carbamidomethylation:1000.00
GLVLVAFSQYLQQC(+57.02)PFEDHVK	72.17	2477.24	21	3.6	826.757	68.12	765000	58	20787	JA_170817_90min_nat58.raw	tr|F7BAY6|F7BAY6_HORSE:sp|P35747|ALBU_HORSE	Carbamidomethylation	C14:Carbamidomethylation:1000.00
GLVLVAFSQYLQQC(+57.02)PFEDHVK	72.17	2477.24	21	3.8	620.32	53.72	20900000	93	16539	JA_170817_90min_nat93.raw	tr|F7BAY6|F7BAY6_HORSE:sp|P35747|ALBU_HORSE	Carbamidomethylation	C14:Carbamidomethylation:1000.00
GLVLVAFSQYLQQC(+57.02)PFEDHVK	72.17	2477.24	21	0.3	826.755	51.24	980000000	117	15744	JA_170817_90min_nat117.raw	tr|F7BAY6|F7BAY6_HORSE:sp|P35747|ALBU_HORSE	Carbamidomethylation	C14:Carbamidomethylation:1000.00
GLVLVAFSQYLQQC(+57.02)PFEDHVK	72.17	2477.24	21	5.4	826.759	51.42		43	15723	JA_100817_90min_nat43.raw	tr|F7BAY6|F7BAY6_HORSE:sp|P35747|ALBU_HORSE	Carbamidomethylation	C14:Carbamidomethylation:1000.00
GLVLVAFSQYLQQC(+57.02)PFEDHVK	72.17	2477.24	21	4.7	826.758	49.73	5030000000	37	14939	JA_100817_90min_nat37.raw	tr|F7BAY6|F7BAY6_HORSE:sp|P35747|ALBU_HORSE	Carbamidomethylation	C14:Carbamidomethylation:1000.00
GLVLVAFSQYLQQC(+57.02)PFEDHVK	72.17	2477.24	21	4	620.32	52.87	6840000	85	16038	JA_170817_90min_nat85.raw	tr|F7BAY6|F7BAY6_HORSE:sp|P35747|ALBU_HORSE	Carbamidomethylation	C14:Carbamidomethylation:1000.00
GLVLVAFSQYLQQC(+57.02)PFEDHVK	72.16	2477.24	21	3.2	826.757	48.69	31000000	131	15105	JA_100817_ALL_nat_Batch_Pool_90min.raw	tr|F7BAY6|F7BAY6_HORSE:sp|P35747|ALBU_HORSE	Carbamidomethylation	C14:Carbamidomethylation:1000.00
GLVLVAFSQYLQQC(+57.02)PFEDHVK	72.16	2477.24	21	1.3	826.755	51.69	910000000	123	15682	JA_170817_90min_nat123.raw	tr|F7BAY6|F7BAY6_HORSE:sp|P35747|ALBU_HORSE	Carbamidomethylation	C14:Carbamidomethylation:1000.00
GLVLVAFSQYLQQC(+57.02)PFEDHVK	72.16	2477.24	21	3.2	826.757	54.99		107	16700	JA_170817_90min_nat107.raw	tr|F7BAY6|F7BAY6_HORSE:sp|P35747|ALBU_HORSE	Carbamidomethylation	C14:Carbamidomethylation:1000.00
GLVLVAFSQYLQQC(+57.02)PFEDHVK	72.16	2477.24	21	2.9	826.757	51.27	2170000000	101	15725	JA_170817_90min_nat101.raw	tr|F7BAY6|F7BAY6_HORSE:sp|P35747|ALBU_HORSE	Carbamidomethylation	C14:Carbamidomethylation:1000.00
GLVLVAFSQYLQQC(+57.02)PFEDHVK	72.16	2477.24	21	3.8	620.32	51.38	7480000	25	15877	JA_100817_90min_nat25.raw	tr|F7BAY6|F7BAY6_HORSE:sp|P35747|ALBU_HORSE	Carbamidomethylation	C14:Carbamidomethylation:1000.00
GLVLVAFSQYLQQC(+57.02)PFEDHVK	72.16	2477.24	21	0.8	1239.63	47.97	15900000	19	14872	JA_100817_90min_nat19.raw	tr|F7BAY6|F7BAY6_HORSE:sp|P35747|ALBU_HORSE	Carbamidomethylation	C14:Carbamidomethylation:1000.00
GLVLVAFSQYLQQC(+57.02)PFEDHVK	72.14	2477.24	21	8.6	826.761	60.21		47	18368	JA_100817_90min_nat47.raw	tr|F7BAY6|F7BAY6_HORSE:sp|P35747|ALBU_HORSE	Carbamidomethylation	C14:Carbamidomethylation:1000.00
GLVLVAFSQYLQQC(+57.02)PFEDHVK	72.14	2477.24	21	5.4	826.759	52.26	58300000	52	16043	JA_100817_90min_nat52.raw	tr|F7BAY6|F7BAY6_HORSE:sp|P35747|ALBU_HORSE	Carbamidomethylation	C14:Carbamidomethylation:1000.00
GLVLVAFSQYLQQC(+57.02)PFEDHVK	72.13	2477.24	21	1.2	826.755	57.67	216000000	63	17659	JA_170817_90min_nat63.raw	tr|F7BAY6|F7BAY6_HORSE:sp|P35747|ALBU_HORSE	Carbamidomethylation	C14:Carbamidomethylation:1000.00
GLVLVAFSQYLQQC(+57.02)PFEDHVK	72.13	2477.24	21	4.1	826.758	56.84		55	17027	JA_100817_90min_nat55.raw	tr|F7BAY6|F7BAY6_HORSE:sp|P35747|ALBU_HORSE	Carbamidomethylation	C14:Carbamidomethylation:1000.00
GLVLVAFSQYLQQC(+57.02)PFEDHVK	72.13	2477.24	21	4	826.758	62.32		66	19153	JA_170817_90min_nat66.raw	tr|F7BAY6|F7BAY6_HORSE:sp|P35747|ALBU_HORSE	Carbamidomethylation	C14:Carbamidomethylation:1000.00
GLVLVAFSQYLQQC(+57.02)PFEDHVK	72.13	2477.24	21	5.2	826.759	54.2		34	16497	JA_100817_90min_nat34.raw	tr|F7BAY6|F7BAY6_HORSE:sp|P35747|ALBU_HORSE	Carbamidomethylation	C14:Carbamidomethylation:1000.00
GLVLVAFSQYLQQC(+57.02)PFEDHVK	72.13	2477.24	21	3.4	826.757	53.85		20	16540	JA_100817_90min_nat20.raw	tr|F7BAY6|F7BAY6_HORSE:sp|P35747|ALBU_HORSE	Carbamidomethylation	C14:Carbamidomethylation:1000.00
GLVLVAFSQYLQQC(+57.02)PFEDHVK	72.12	2477.24	21	5.5	826.759	59.39		15	18071	JA_100817_90min_nat15.raw	tr|F7BAY6|F7BAY6_HORSE:sp|P35747|ALBU_HORSE	Carbamidomethylation	C14:Carbamidomethylation:1000.00
GLVLVAFSQYLQQC(+57.02)PFEDHVK	72.12	2477.24	21	3.5	826.757	47.94	2740000000	14	14711	JA_100817_nat14_90min.raw	tr|F7BAY6|F7BAY6_HORSE:sp|P35747|ALBU_HORSE	Carbamidomethylation	C14:Carbamidomethylation:1000.00
GLVLVAFSQYLQQC(+57.02)PFEDHVK	72.11	2477.24	21	1.7	826.756	53.53	2360000000	109	16236	JA_170817_90min_nat109.raw	tr|F7BAY6|F7BAY6_HORSE:sp|P35747|ALBU_HORSE	Carbamidomethylation	C14:Carbamidomethylation:1000.00
GLVLVAFSQYLQQC(+57.02)PFEDHVK	72.1	2477.24	21	5.6	826.759	46.69	2660000000	8	14586	JA_100817_nat8_90min.raw	tr|F7BAY6|F7BAY6_HORSE:sp|P35747|ALBU_HORSE	Carbamidomethylation	C14:Carbamidomethylation:1000.00
GLVLVAFSQYLQQC(+57.02)PFEDHVK	72.1	2477.24	21	2.4	826.756	57.48		123	17504	JA_170817_90min_nat123.raw	tr|F7BAY6|F7BAY6_HORSE:sp|P35747|ALBU_HORSE	Carbamidomethylation	C14:Carbamidomethylation:1000.00
GLVLVAFSQYLQQC(+57.02)PFEDHVK	72.1	2477.24	21	4.2	826.758	55.39		24	17224	JA_100817_90min_nat24.raw	tr|F7BAY6|F7BAY6_HORSE:sp|P35747|ALBU_HORSE	Carbamidomethylation	C14:Carbamidomethylation:1000.00
GLVLVAFSQYLQQC(+57.02)PFEDHVK	72.1	2477.24	21	4.3	826.758	50.99	1310000000	99	15635	JA_170817_90min_nat99.raw	tr|F7BAY6|F7BAY6_HORSE:sp|P35747|ALBU_HORSE	Carbamidomethylation	C14:Carbamidomethylation:1000.00
GLVLVAFSQYLQQC(+57.02)PFEDHVK	72.09	2477.24	21	3.8	826.758	54.87	30500000	19	17085	JA_100817_90min_nat19.raw	tr|F7BAY6|F7BAY6_HORSE:sp|P35747|ALBU_HORSE	Carbamidomethylation	C14:Carbamidomethylation:1000.00
GLVLVAFSQYLQQC(+57.02)PFEDHVK	72.09	2477.24	21	1.7	826.756	58.16		59	17720	JA_170817_90min_nat59.raw	tr|F7BAY6|F7BAY6_HORSE:sp|P35747|ALBU_HORSE	Carbamidomethylation	C14:Carbamidomethylation:1000.00
GLVLVAFSQYLQQC(+57.02)PFEDHVK	72.08	2477.24	21	4.9	620.321	54.01	20700000	97	16554	JA_170817_90min_nat97.raw	tr|F7BAY6|F7BAY6_HORSE:sp|P35747|ALBU_HORSE	Carbamidomethylation	C14:Carbamidomethylation:1000.00
GLVLVAFSQYLQQC(+57.02)PFEDHVK	72.08	2477.24	21	1.2	620.318	51.42	56900000	129	15723	JA_170817_90min_nat129.raw	tr|F7BAY6|F7BAY6_HORSE:sp|P35747|ALBU_HORSE	Carbamidomethylation	C14:Carbamidomethylation:1000.00
GLVLVAFSQYLQQC(+57.02)PFEDHVK	72.07	2477.24	21	3.2	826.757	58.47		108	17866	JA_170817_90min_nat108.raw	tr|F7BAY6|F7BAY6_HORSE:sp|P35747|ALBU_HORSE	Carbamidomethylation	C14:Carbamidomethylation:1000.00
GLVLVAFSQYLQQC(+57.02)PFEDHVK	72.07	2477.24	21	6.6	826.76	59.49	56000000	57	18016	JA_100817_90min_nat57.raw	tr|F7BAY6|F7BAY6_HORSE:sp|P35747|ALBU_HORSE	Carbamidomethylation	C14:Carbamidomethylation:1000.00
GLVLVAFSQYLQQC(+57.02)PFEDHVK	72.07	2477.24	21	3.2	826.757	57.48		111	17733	JA_170817_90min_nat111.raw	tr|F7BAY6|F7BAY6_HORSE:sp|P35747|ALBU_HORSE	Carbamidomethylation	C14:Carbamidomethylation:1000.00
GLVLVAFSQYLQQC(+57.02)PFEDHVK	72.06	2477.24	21	4.9	826.758	57.02		26	17797	JA_100817_90min_nat26.raw	tr|F7BAY6|F7BAY6_HORSE:sp|P35747|ALBU_HORSE	Carbamidomethylation	C14:Carbamidomethylation:1000.00
GLVLVAFSQYLQQC(+57.02)PFEDHVK	72.06	2477.24	21	4.4	826.758	52.42		3	16271	JA_100817_nat3_90min.raw	tr|F7BAY6|F7BAY6_HORSE:sp|P35747|ALBU_HORSE	Carbamidomethylation	C14:Carbamidomethylation:1000.00
GLVLVAFSQYLQQC(+57.02)PFEDHVK	72.06	2477.24	21	5.6	826.759	59.01		37	17814	JA_100817_90min_nat37.raw	tr|F7BAY6|F7BAY6_HORSE:sp|P35747|ALBU_HORSE	Carbamidomethylation	C14:Carbamidomethylation:1000.00
GLVLVAFSQYLQQC(+57.02)PFEDHVK	72.06	2477.24	21	2.3	826.756	55.74		68	17154	JA_170817_90min_nat68.raw	tr|F7BAY6|F7BAY6_HORSE:sp|P35747|ALBU_HORSE	Carbamidomethylation	C14:Carbamidomethylation:1000.00
GLVLVAFSQYLQQC(+57.02)PFEDHVK	72.06	2477.24	21	2.6	826.756	53.33	2360000000	108	16272	JA_170817_90min_nat108.raw	tr|F7BAY6|F7BAY6_HORSE:sp|P35747|ALBU_HORSE	Carbamidomethylation	C14:Carbamidomethylation:1000.00
GLVLVAFSQYLQQC(+57.02)PFEDHVK	72.05	2477.24	21	5.8	826.759	62.2		8	19554	JA_100817_nat8_90min.raw	tr|F7BAY6|F7BAY6_HORSE:sp|P35747|ALBU_HORSE	Carbamidomethylation	C14:Carbamidomethylation:1000.00
GLVLVAFSQYLQQC(+57.02)PFEDHVK	72.05	2477.24	21	2.9	826.757	57.1		127	17506	JA_170817_90min_nat127.raw	tr|F7BAY6|F7BAY6_HORSE:sp|P35747|ALBU_HORSE	Carbamidomethylation	C14:Carbamidomethylation:1000.00
GLVLVAFSQYLQQC(+57.02)PFEDHVK	72.04	2477.24	21	4	826.758	56.91		62	17378	JA_170817_90min_nat62.raw	tr|F7BAY6|F7BAY6_HORSE:sp|P35747|ALBU_HORSE	Carbamidomethylation	C14:Carbamidomethylation:1000.00
GLVLVAFSQYLQQC(+57.02)PFEDHVK	72.03	2477.24	21	2.9	826.757	61.78		69	19053	JA_170817_90min_nat69.raw	tr|F7BAY6|F7BAY6_HORSE:sp|P35747|ALBU_HORSE	Carbamidomethylation	C14:Carbamidomethylation:1000.00
GLVLVAFSQYLQQC(+57.02)PFEDHVK	72.03	2477.24	21	3.4	826.757	54.3	1210000000	92	16506	JA_170817_90min_nat92.raw	tr|F7BAY6|F7BAY6_HORSE:sp|P35747|ALBU_HORSE	Carbamidomethylation	C14:Carbamidomethylation:1000.00
GLVLVAFSQYLQQC(+57.02)PFEDHVK	72.03	2477.24	21	2.4	826.756	52.16	3430000000	68	16004	JA_170817_90min_nat68.raw	tr|F7BAY6|F7BAY6_HORSE:sp|P35747|ALBU_HORSE	Carbamidomethylation	C14:Carbamidomethylation:1000.00
GLVLVAFSQYLQQC(+57.02)PFEDHVK	72.02	2477.24	21	3.8	826.757	52.98		21	16162	JA_100817_90min_nat21.raw	tr|F7BAY6|F7BAY6_HORSE:sp|P35747|ALBU_HORSE	Carbamidomethylation	C14:Carbamidomethylation:1000.00
GLVLVAFSQYLQQC(+57.02)PFEDHVK	72.01	2477.24	21	2.7	826.757	55.53	556000000	105	16673	JA_170817_90min_nat105.raw	tr|F7BAY6|F7BAY6_HORSE:sp|P35747|ALBU_HORSE	Carbamidomethylation	C14:Carbamidomethylation:1000.00
GLVLVAFSQYLQQC(+57.02)PFEDHVK	72	2477.24	21	2.6	826.756	48.18	3570000000	21	14636	JA_100817_90min_nat21.raw	tr|F7BAY6|F7BAY6_HORSE:sp|P35747|ALBU_HORSE	Carbamidomethylation	C14:Carbamidomethylation:1000.00
GLVLVAFSQYLQQC(+57.02)PFEDHVK	72	2477.24	21	6	826.759	62.07		71	19166	JA_170817_90min_nat71.raw	tr|F7BAY6|F7BAY6_HORSE:sp|P35747|ALBU_HORSE	Carbamidomethylation	C14:Carbamidomethylation:1000.00
GLVLVAFSQYLQQC(+57.02)PFEDHVK	71.98	2477.24	21	3.9	826.758	56.55	556000000	105	16982	JA_170817_90min_nat105.raw	tr|F7BAY6|F7BAY6_HORSE:sp|P35747|ALBU_HORSE	Carbamidomethylation	C14:Carbamidomethylation:1000.00
GLVLVAFSQYLQQC(+57.02)PFEDHVK	71.98	2477.24	21	5.6	826.759	57.15		52	17609	JA_100817_90min_nat52.raw	tr|F7BAY6|F7BAY6_HORSE:sp|P35747|ALBU_HORSE	Carbamidomethylation	C14:Carbamidomethylation:1000.00
GLVLVAFSQYLQQC(+57.02)PFEDHVK	71.98	2477.24	21	5.1	826.759	55.91		135	17504	JA_170817_90min_POOL_BATCH_2.raw	tr|F7BAY6|F7BAY6_HORSE:sp|P35747|ALBU_HORSE	Carbamidomethylation	C14:Carbamidomethylation:1000.00
GLVLVAFSQYLQQC(+57.02)PFEDHVK	71.98	2477.24	21	3.5	826.757	47.81	1420000000	2	14703	JA_100817_nat2_90min.raw	tr|F7BAY6|F7BAY6_HORSE:sp|P35747|ALBU_HORSE	Carbamidomethylation	C14:Carbamidomethylation:1000.00
GLVLVAFSQYLQQC(+57.02)PFEDHVK	71.97	2477.24	21	3.5	620.32	47.74	616000000	8	14895	JA_100817_nat8_90min.raw	tr|F7BAY6|F7BAY6_HORSE:sp|P35747|ALBU_HORSE	Carbamidomethylation	C14:Carbamidomethylation:1000.00
GLVLVAFSQYLQQC(+57.02)PFEDHVK	71.96	2477.24	21	3.3	826.757	56.5	62900000	18	17561	JA_100817_90min_nat18.raw	tr|F7BAY6|F7BAY6_HORSE:sp|P35747|ALBU_HORSE	Carbamidomethylation	C14:Carbamidomethylation:1000.00
GLVLVAFSQYLQQC(+57.02)PFEDHVK	71.96	2477.24	21	4.6	620.32	50.72	588000000	39	15399	JA_100817_90min_nat39.raw	tr|F7BAY6|F7BAY6_HORSE:sp|P35747|ALBU_HORSE	Carbamidomethylation	C14:Carbamidomethylation:1000.00
GLVLVAFSQYLQQC(+57.02)PFEDHVK	71.95	2477.24	21	2.8	620.319	54.99	44500000	60	16988	JA_170817_90min_nat60.raw	tr|F7BAY6|F7BAY6_HORSE:sp|P35747|ALBU_HORSE	Carbamidomethylation	C14:Carbamidomethylation:1000.00
GLVLVAFSQYLQQC(+57.02)PFEDHVK	71.95	2477.24	21	4.1	826.758	56.47		111	17417	JA_170817_90min_nat111.raw	tr|F7BAY6|F7BAY6_HORSE:sp|P35747|ALBU_HORSE	Carbamidomethylation	C14:Carbamidomethylation:1000.00
GLVLVAFSQYLQQC(+57.02)PFEDHVK	71.95	2477.24	21	2.2	826.756	59.13		68	18224	JA_170817_90min_nat68.raw	tr|F7BAY6|F7BAY6_HORSE:sp|P35747|ALBU_HORSE	Carbamidomethylation	C14:Carbamidomethylation:1000.00
GLVLVAFSQYLQQC(+57.02)PFEDHVK	71.93	2477.24	21	1.8	620.319	51.29	170000000	107	15568	JA_170817_90min_nat107.raw	tr|F7BAY6|F7BAY6_HORSE:sp|P35747|ALBU_HORSE	Carbamidomethylation	C14:Carbamidomethylation:1000.00
GLVLVAFSQYLQQC(+57.02)PFEDHVK	71.92	2477.24	21	4.1	826.758	55.94	416000000	33	16981	JA_100817_90min_nat33.raw	tr|F7BAY6|F7BAY6_HORSE:sp|P35747|ALBU_HORSE	Carbamidomethylation	C14:Carbamidomethylation:1000.00
GLVLVAFSQYLQQC(+57.02)PFEDHVK	71.91	2477.24	21	1.9	620.319	51.04	119000000	111	15690	JA_170817_90min_nat111.raw	tr|F7BAY6|F7BAY6_HORSE:sp|P35747|ALBU_HORSE	Carbamidomethylation	C14:Carbamidomethylation:1000.00
GLVLVAFSQYLQQC(+57.02)PFEDHVK	71.9	2477.24	21	5.1	826.759	52.02		39	15807	JA_100817_90min_nat39.raw	tr|F7BAY6|F7BAY6_HORSE:sp|P35747|ALBU_HORSE	Carbamidomethylation	C14:Carbamidomethylation:1000.00
GLVLVAFSQYLQQC(+57.02)PFEDHVK	71.9	2477.24	21	2.6	826.756	58.1	243000000	88	17631	JA_170817_90min_nat88.raw	tr|F7BAY6|F7BAY6_HORSE:sp|P35747|ALBU_HORSE	Carbamidomethylation	C14:Carbamidomethylation:1000.00
GLVLVAFSQYLQQC(+57.02)PFEDHVK	71.89	2477.24	21	4.3	826.758	52.13		99	15988	JA_170817_90min_nat99.raw	tr|F7BAY6|F7BAY6_HORSE:sp|P35747|ALBU_HORSE	Carbamidomethylation	C14:Carbamidomethylation:1000.00
GLVLVAFSQYLQQC(+57.02)PFEDHVK	71.89	2477.24	21	3.9	826.758	51.79	735000000	35	15906	JA_100817_90min_nat35.raw	tr|F7BAY6|F7BAY6_HORSE:sp|P35747|ALBU_HORSE	Carbamidomethylation	C14:Carbamidomethylation:1000.00
GLVLVAFSQYLQQC(+57.02)PFEDHVK	71.88	2477.24	21	3.7	826.757	57.22		32	17595	JA_100817_90min_nat32.raw	tr|F7BAY6|F7BAY6_HORSE:sp|P35747|ALBU_HORSE	Carbamidomethylation	C14:Carbamidomethylation:1000.00
GLVLVAFSQYLQQC(+57.02)PFEDHVK	71.88	2477.24	21	8.9	826.762	61.13		134	18883	JA_100817_90min_Pooled_Batch_1.raw	tr|F7BAY6|F7BAY6_HORSE:sp|P35747|ALBU_HORSE	Carbamidomethylation	C14:Carbamidomethylation:1000.00
GLVLVAFSQYLQQC(+57.02)PFEDHVK	71.87	2477.24	21	4.8	620.321	50.02	11000000	13	15408	JA_100817_nat13_90min.raw	tr|F7BAY6|F7BAY6_HORSE:sp|P35747|ALBU_HORSE	Carbamidomethylation	C14:Carbamidomethylation:1000.00
GLVLVAFSQYLQQC(+57.02)PFEDHVK	71.87	2477.24	21	4.4	826.758	59.82		96	18104	JA_170817_90min_nat96.raw	tr|F7BAY6|F7BAY6_HORSE:sp|P35747|ALBU_HORSE	Carbamidomethylation	C14:Carbamidomethylation:1000.00
GLVLVAFSQYLQQC(+57.02)PFEDHVK	71.87	2477.24	21	4.3	620.32	50.14	247000000	34	15163	JA_100817_90min_nat34.raw	tr|F7BAY6|F7BAY6_HORSE:sp|P35747|ALBU_HORSE	Carbamidomethylation	C14:Carbamidomethylation:1000.00
GLVLVAFSQYLQQC(+57.02)PFEDHVK	71.87	2477.24	21	2.3	826.756	57.44		108	17580	JA_170817_90min_nat108.raw	tr|F7BAY6|F7BAY6_HORSE:sp|P35747|ALBU_HORSE	Carbamidomethylation	C14:Carbamidomethylation:1000.00
GLVLVAFSQYLQQC(+57.02)PFEDHVK	71.87	2477.24	21	4.1	826.758	51.36		4	15727	JA_100817_nat4_90min.raw	tr|F7BAY6|F7BAY6_HORSE:sp|P35747|ALBU_HORSE	Carbamidomethylation	C14:Carbamidomethylation:1000.00
GLVLVAFSQYLQQC(+57.02)PFEDHVK	71.86	2477.24	21	7.1	826.76	51.84		134	15911	JA_100817_90min_Pooled_Batch_1.raw	tr|F7BAY6|F7BAY6_HORSE:sp|P35747|ALBU_HORSE	Carbamidomethylation	C14:Carbamidomethylation:1000.00
GLVLVAFSQYLQQC(+57.02)PFEDHVK	71.86	2477.24	21	3.3	826.757	62.66		66	19262	JA_170817_90min_nat66.raw	tr|F7BAY6|F7BAY6_HORSE:sp|P35747|ALBU_HORSE	Carbamidomethylation	C14:Carbamidomethylation:1000.00
GLVLVAFSQYLQQC(+57.02)PFEDHVK	71.86	2477.24	21	3.8	620.32	48.39	424000000	15	14655	JA_100817_90min_nat15.raw	tr|F7BAY6|F7BAY6_HORSE:sp|P35747|ALBU_HORSE	Carbamidomethylation	C14:Carbamidomethylation:1000.00
GLVLVAFSQYLQQC(+57.02)PFEDHVK	71.86	2477.24	21	4.1	826.758	56	1210000000	92	17054	JA_170817_90min_nat92.raw	tr|F7BAY6|F7BAY6_HORSE:sp|P35747|ALBU_HORSE	Carbamidomethylation	C14:Carbamidomethylation:1000.00
GLVLVAFSQYLQQC(+57.02)PFEDHVK	71.86	2477.24	21	4.1	826.758	62.27		80	18924	JA_170817_90min_nat80.raw	tr|F7BAY6|F7BAY6_HORSE:sp|P35747|ALBU_HORSE	Carbamidomethylation	C14:Carbamidomethylation:1000.00
GLVLVAFSQYLQQC(+57.02)PFEDHVK	71.86	2477.24	21	4.6	826.758	58.27		32	17923	JA_100817_90min_nat32.raw	tr|F7BAY6|F7BAY6_HORSE:sp|P35747|ALBU_HORSE	Carbamidomethylation	C14:Carbamidomethylation:1000.00
GLVLVAFSQYLQQC(+57.02)PFEDHVK	71.85	2477.24	21	4	620.32	62.23	1090000	74	18891	JA_170817_90min_nat74.raw	tr|F7BAY6|F7BAY6_HORSE:sp|P35747|ALBU_HORSE	Carbamidomethylation	C14:Carbamidomethylation:1000.00
GLVLVAFSQYLQQC(+57.02)PFEDHVK	71.85	2477.24	21	3.7	826.757	46.99	727000000	10	14348	JA_100817_nat10_90min.raw	tr|F7BAY6|F7BAY6_HORSE:sp|P35747|ALBU_HORSE	Carbamidomethylation	C14:Carbamidomethylation:1000.00
GLVLVAFSQYLQQC(+57.02)PFEDHVK	71.85	2477.24	21	5.8	826.759	62.28		55	18601	JA_100817_90min_nat55.raw	tr|F7BAY6|F7BAY6_HORSE:sp|P35747|ALBU_HORSE	Carbamidomethylation	C14:Carbamidomethylation:1000.00
GLVLVAFSQYLQQC(+57.02)PFEDHVK	71.85	2477.24	21	3.3	826.757	49.42		10	15107	JA_100817_nat10_90min.raw	tr|F7BAY6|F7BAY6_HORSE:sp|P35747|ALBU_HORSE	Carbamidomethylation	C14:Carbamidomethylation:1000.00
GLVLVAFSQYLQQC(+57.02)PFEDHVK	71.85	2477.24	21	4.1	1239.63	48.99	69600000	21	14861	JA_100817_90min_nat21.raw	tr|F7BAY6|F7BAY6_HORSE:sp|P35747|ALBU_HORSE	Carbamidomethylation	C14:Carbamidomethylation:1000.00
GLVLVAFSQYLQQC(+57.02)PFEDHVK	71.84	2477.24	21	4.9	826.758	48.36	1010000	75	14778	JA_170817_90min_nat75.raw	tr|F7BAY6|F7BAY6_HORSE:sp|P35747|ALBU_HORSE	Carbamidomethylation	C14:Carbamidomethylation:1000.00
GLVLVAFSQYLQQC(+57.02)PFEDHVK	71.83	2477.24	21	3.9	826.758	57.05		70	17450	JA_170817_90min_nat70.raw	tr|F7BAY6|F7BAY6_HORSE:sp|P35747|ALBU_HORSE	Carbamidomethylation	C14:Carbamidomethylation:1000.00
GLVLVAFSQYLQQC(+57.02)PFEDHVK	71.83	2477.24	21	4.3	826.758	49.77	149000000	8	15561	JA_100817_nat8_90min.raw	tr|F7BAY6|F7BAY6_HORSE:sp|P35747|ALBU_HORSE	Carbamidomethylation	C14:Carbamidomethylation:1000.00
GLVLVAFSQYLQQC(+57.02)PFEDHVK	71.82	2477.24	21	2.9	620.319	49.9	274000000	24	15434	JA_100817_90min_nat24.raw	tr|F7BAY6|F7BAY6_HORSE:sp|P35747|ALBU_HORSE	Carbamidomethylation	C14:Carbamidomethylation:1000.00
GLVLVAFSQYLQQC(+57.02)PFEDHVK	71.82	2477.24	21	5.7	826.759	60.72		71	18733	JA_170817_90min_nat71.raw	tr|F7BAY6|F7BAY6_HORSE:sp|P35747|ALBU_HORSE	Carbamidomethylation	C14:Carbamidomethylation:1000.00
GLVLVAFSQYLQQC(+57.02)PFEDHVK	71.81	2477.24	21	-0.2	826.754	52.6	1740000000	121	16128	JA_170817_90min_nat121.raw	tr|F7BAY6|F7BAY6_HORSE:sp|P35747|ALBU_HORSE	Carbamidomethylation	C14:Carbamidomethylation:1000.00
GLVLVAFSQYLQQC(+57.02)PFEDHVK	71.8	2477.24	21	5.2	826.759	59.8		35	18486	JA_100817_90min_nat35.raw	tr|F7BAY6|F7BAY6_HORSE:sp|P35747|ALBU_HORSE	Carbamidomethylation	C14:Carbamidomethylation:1000.00
GLVLVAFSQYLQQC(+57.02)PFEDHVK	71.8	2477.24	21	3.2	826.757	59.72		87	18462	JA_170817_90min_nat87.raw	tr|F7BAY6|F7BAY6_HORSE:sp|P35747|ALBU_HORSE	Carbamidomethylation	C14:Carbamidomethylation:1000.00
GLVLVAFSQYLQQC(+57.02)PFEDHVK	71.8	2477.24	21	1	620.318	51.11	82700000	123	15513	JA_170817_90min_nat123.raw	tr|F7BAY6|F7BAY6_HORSE:sp|P35747|ALBU_HORSE	Carbamidomethylation	C14:Carbamidomethylation:1000.00
GLVLVAFSQYLQQC(+57.02)PFEDHVK	71.79	2477.24	21	4.6	826.758	54.38		136	16717	JA_170817_90min_POOL_BATCH_3.raw	tr|F7BAY6|F7BAY6_HORSE:sp|P35747|ALBU_HORSE	Carbamidomethylation	C14:Carbamidomethylation:1000.00
GLVLVAFSQYLQQC(+57.02)PFEDHVK	71.79	2477.24	21	3.5	826.757	63.67		66	19590	JA_170817_90min_nat66.raw	tr|F7BAY6|F7BAY6_HORSE:sp|P35747|ALBU_HORSE	Carbamidomethylation	C14:Carbamidomethylation:1000.00
GLVLVAFSQYLQQC(+57.02)PFEDHVK	71.78	2477.24	21	6.2	826.76	57.83	351000000	39	17651	JA_100817_90min_nat39.raw	tr|F7BAY6|F7BAY6_HORSE:sp|P35747|ALBU_HORSE	Carbamidomethylation	C14:Carbamidomethylation:1000.00
GLVLVAFSQYLQQC(+57.02)PFEDHVK	71.78	2477.24	21	1.4	620.318	50.91	182000000	106	15411	JA_170817_90min_nat106.raw	tr|F7BAY6|F7BAY6_HORSE:sp|P35747|ALBU_HORSE	Carbamidomethylation	C14:Carbamidomethylation:1000.00
GLVLVAFSQYLQQC(+57.02)PFEDHVK	71.76	2477.24	21	3.7	620.32	47.38	440000000	16	14572	JA_100817_90min_nat16.raw	tr|F7BAY6|F7BAY6_HORSE:sp|P35747|ALBU_HORSE	Carbamidomethylation	C14:Carbamidomethylation:1000.00
GLVLVAFSQYLQQC(+57.02)PFEDHVK	71.76	2477.24	21	1.8	826.756	52.98	3430000000	68	16264	JA_170817_90min_nat68.raw	tr|F7BAY6|F7BAY6_HORSE:sp|P35747|ALBU_HORSE	Carbamidomethylation	C14:Carbamidomethylation:1000.00
GLVLVAFSQYLQQC(+57.02)PFEDHVK	71.76	2477.24	21	4.9	826.758	54.96		15	16736	JA_100817_90min_nat15.raw	tr|F7BAY6|F7BAY6_HORSE:sp|P35747|ALBU_HORSE	Carbamidomethylation	C14:Carbamidomethylation:1000.00
GLVLVAFSQYLQQC(+57.02)PFEDHVK	71.75	2477.24	21	2.9	826.757	54.75		11	16713	JA_100817_nat11_90min.raw	tr|F7BAY6|F7BAY6_HORSE:sp|P35747|ALBU_HORSE	Carbamidomethylation	C14:Carbamidomethylation:1000.00
GLVLVAFSQYLQQC(+57.02)PFEDHVK	71.75	2477.24	21	2.6	826.756	51.08	1210000000	92	15514	JA_170817_90min_nat92.raw	tr|F7BAY6|F7BAY6_HORSE:sp|P35747|ALBU_HORSE	Carbamidomethylation	C14:Carbamidomethylation:1000.00
GLVLVAFSQYLQQC(+57.02)PFEDHVK	71.75	2477.24	21	0.9	1239.63	51.58	31100000	133	15789	JA_170817_90min_ALL_BATCHES_POOLED_3rd.raw	tr|F7BAY6|F7BAY6_HORSE:sp|P35747|ALBU_HORSE	Carbamidomethylation	C14:Carbamidomethylation:1000.00
GLVLVAFSQYLQQC(+57.02)PFEDHVK	71.75	2477.24	21	3.6	826.757	46.65	512000000	131	14462	JA_100817_ALL_nat_Batch_Pool_90min.raw	tr|F7BAY6|F7BAY6_HORSE:sp|P35747|ALBU_HORSE	Carbamidomethylation	C14:Carbamidomethylation:1000.00
GLVLVAFSQYLQQC(+57.02)PFEDHVK	71.75	2477.24	21	4.4	826.758	56.82	351000000	39	17333	JA_100817_90min_nat39.raw	tr|F7BAY6|F7BAY6_HORSE:sp|P35747|ALBU_HORSE	Carbamidomethylation	C14:Carbamidomethylation:1000.00
GLVLVAFSQYLQQC(+57.02)PFEDHVK	71.74	2477.24	21	4.5	826.758	54.63		8	17164	JA_100817_nat8_90min.raw	tr|F7BAY6|F7BAY6_HORSE:sp|P35747|ALBU_HORSE	Carbamidomethylation	C14:Carbamidomethylation:1000.00
GLVLVAFSQYLQQC(+57.02)PFEDHVK	71.74	2477.24	21	0.4	826.755	52.26	1740000000	121	16016	JA_170817_90min_nat121.raw	tr|F7BAY6|F7BAY6_HORSE:sp|P35747|ALBU_HORSE	Carbamidomethylation	C14:Carbamidomethylation:1000.00
GLVLVAFSQYLQQC(+57.02)PFEDHVK	71.73	2477.24	21	3.5	826.757	51.1	5030000000	37	15342	JA_100817_90min_nat37.raw	tr|F7BAY6|F7BAY6_HORSE:sp|P35747|ALBU_HORSE	Carbamidomethylation	C14:Carbamidomethylation:1000.00
GLVLVAFSQYLQQC(+57.02)PFEDHVK	71.72	2477.24	21	5.8	826.759	58.85	351000000	39	17973	JA_100817_90min_nat39.raw	tr|F7BAY6|F7BAY6_HORSE:sp|P35747|ALBU_HORSE	Carbamidomethylation	C14:Carbamidomethylation:1000.00
GLVLVAFSQYLQQC(+57.02)PFEDHVK	71.72	2477.24	21	5.5	826.759	54.54		37	16429	JA_100817_90min_nat37.raw	tr|F7BAY6|F7BAY6_HORSE:sp|P35747|ALBU_HORSE	Carbamidomethylation	C14:Carbamidomethylation:1000.00
GLVLVAFSQYLQQC(+57.02)PFEDHVK	71.72	2477.24	21	2	620.319	48.95	457000000	21	14850	JA_100817_90min_nat21.raw	tr|F7BAY6|F7BAY6_HORSE:sp|P35747|ALBU_HORSE	Carbamidomethylation	C14:Carbamidomethylation:1000.00
GLVLVAFSQYLQQC(+57.02)PFEDHVK	71.71	2477.24	21	2.9	826.757	62.47		69	19270	JA_170817_90min_nat69.raw	tr|F7BAY6|F7BAY6_HORSE:sp|P35747|ALBU_HORSE	Carbamidomethylation	C14:Carbamidomethylation:1000.00
GLVLVAFSQYLQQC(+57.02)PFEDHVK	71.71	2477.24	21	3.5	826.757	61.09		69	18842	JA_170817_90min_nat69.raw	tr|F7BAY6|F7BAY6_HORSE:sp|P35747|ALBU_HORSE	Carbamidomethylation	C14:Carbamidomethylation:1000.00
GLVLVAFSQYLQQC(+57.02)PFEDHVK	71.71	2477.24	21	2.6	826.756	54.65		107	16597	JA_170817_90min_nat107.raw	tr|F7BAY6|F7BAY6_HORSE:sp|P35747|ALBU_HORSE	Carbamidomethylation	C14:Carbamidomethylation:1000.00
GLVLVAFSQYLQQC(+57.02)PFEDHVK	71.7	2477.24	21	5.2	826.759	61.51		35	19020	JA_100817_90min_nat35.raw	tr|F7BAY6|F7BAY6_HORSE:sp|P35747|ALBU_HORSE	Carbamidomethylation	C14:Carbamidomethylation:1000.00
GLVLVAFSQYLQQC(+57.02)PFEDHVK	71.7	2477.24	21	4.2	826.758	55.23		37	16644	JA_100817_90min_nat37.raw	tr|F7BAY6|F7BAY6_HORSE:sp|P35747|ALBU_HORSE	Carbamidomethylation	C14:Carbamidomethylation:1000.00
GLVLVAFSQYLQQC(+57.02)PFEDHVK	71.7	2477.24	21	7.4	826.76	57.35		134	17679	JA_100817_90min_Pooled_Batch_1.raw	tr|F7BAY6|F7BAY6_HORSE:sp|P35747|ALBU_HORSE	Carbamidomethylation	C14:Carbamidomethylation:1000.00
GLVLVAFSQYLQQC(+57.02)PFEDHVK	71.69	2477.24	21	2.7	620.319	54.2	44500000	60	16722	JA_170817_90min_nat60.raw	tr|F7BAY6|F7BAY6_HORSE:sp|P35747|ALBU_HORSE	Carbamidomethylation	C14:Carbamidomethylation:1000.00
GLVLVAFSQYLQQC(+57.02)PFEDHVK	71.68	2477.24	21	3.8	826.758	57.78		79	17583	JA_170817_90min_nat79.raw	tr|F7BAY6|F7BAY6_HORSE:sp|P35747|ALBU_HORSE	Carbamidomethylation	C14:Carbamidomethylation:1000.00
GLVLVAFSQYLQQC(+57.02)PFEDHVK	71.68	2477.24	21	5.1	826.759	58.2	62900000	18	18076	JA_100817_90min_nat18.raw	tr|F7BAY6|F7BAY6_HORSE:sp|P35747|ALBU_HORSE	Carbamidomethylation	C14:Carbamidomethylation:1000.00
GLVLVAFSQYLQQC(+57.02)PFEDHVK	71.68	2477.24	21	5.4	826.759	62.08		37	18780	JA_100817_90min_nat37.raw	tr|F7BAY6|F7BAY6_HORSE:sp|P35747|ALBU_HORSE	Carbamidomethylation	C14:Carbamidomethylation:1000.00
GLVLVAFSQYLQQC(+57.02)PFEDHVK	71.68	2477.24	21	3.5	620.32	53.83	5610000	94	16653	JA_170817_90min_nat94.raw	tr|F7BAY6|F7BAY6_HORSE:sp|P35747|ALBU_HORSE	Carbamidomethylation	C14:Carbamidomethylation:1000.00
GLVLVAFSQYLQQC(+57.02)PFEDHVK	71.67	2477.24	21	4.8	620.321	52.03	19400000	32	15921	JA_100817_90min_nat32.raw	tr|F7BAY6|F7BAY6_HORSE:sp|P35747|ALBU_HORSE	Carbamidomethylation	C14:Carbamidomethylation:1000.00
GLVLVAFSQYLQQC(+57.02)PFEDHVK	71.67	2477.24	21	3.6	826.757	55.23		71	17018	JA_170817_90min_nat71.raw	tr|F7BAY6|F7BAY6_HORSE:sp|P35747|ALBU_HORSE	Carbamidomethylation	C14:Carbamidomethylation:1000.00
GLVLVAFSQYLQQC(+57.02)PFEDHVK	71.66	2477.24	21	2.7	826.757	53.15		105	15964	JA_170817_90min_nat105.raw	tr|F7BAY6|F7BAY6_HORSE:sp|P35747|ALBU_HORSE	Carbamidomethylation	C14:Carbamidomethylation:1000.00
GLVLVAFSQYLQQC(+57.02)PFEDHVK	71.66	2477.24	21	0.1	826.755	51.23	1740000000	121	15692	JA_170817_90min_nat121.raw	tr|F7BAY6|F7BAY6_HORSE:sp|P35747|ALBU_HORSE	Carbamidomethylation	C14:Carbamidomethylation:1000.00
GLVLVAFSQYLQQC(+57.02)PFEDHVK	71.66	2477.24	21	4.9	826.758	53.19	531000000	54	16014	JA_100817_90min_nat54.raw	tr|F7BAY6|F7BAY6_HORSE:sp|P35747|ALBU_HORSE	Carbamidomethylation	C14:Carbamidomethylation:1000.00
GLVLVAFSQYLQQC(+57.02)PFEDHVK	71.66	2477.24	21	2.7	826.757	56.11	1190000000	114	17265	JA_170817_90min_nat114.raw	tr|F7BAY6|F7BAY6_HORSE:sp|P35747|ALBU_HORSE	Carbamidomethylation	C14:Carbamidomethylation:1000.00
GLVLVAFSQYLQQC(+57.02)PFEDHVK	71.65	2477.24	21	3.3	826.757	48.15	1420000000	2	14808	JA_100817_nat2_90min.raw	tr|F7BAY6|F7BAY6_HORSE:sp|P35747|ALBU_HORSE	Carbamidomethylation	C14:Carbamidomethylation:1000.00
GLVLVAFSQYLQQC(+57.02)PFEDHVK	71.65	2477.24	21	2	826.756	57.08		125	17751	JA_170817_90min_nat125.raw	tr|F7BAY6|F7BAY6_HORSE:sp|P35747|ALBU_HORSE	Carbamidomethylation	C14:Carbamidomethylation:1000.00
GLVLVAFSQYLQQC(+57.02)PFEDHVK	71.65	2477.24	21	2.6	620.319	51.13	115000000	135	15941	JA_170817_90min_POOL_BATCH_2.raw	tr|F7BAY6|F7BAY6_HORSE:sp|P35747|ALBU_HORSE	Carbamidomethylation	C14:Carbamidomethylation:1000.00
GLVLVAFSQYLQQC(+57.02)PFEDHVK	71.64	2477.24	21	5	826.759	56.76	33900000	86	17441	JA_170817_90min_nat86.raw	tr|F7BAY6|F7BAY6_HORSE:sp|P35747|ALBU_HORSE	Carbamidomethylation	C14:Carbamidomethylation:1000.00
GLVLVAFSQYLQQC(+57.02)PFEDHVK	71.64	2477.24	21	3.5	826.757	55.62		27	17228	JA_100817_90min_nat27.raw	tr|F7BAY6|F7BAY6_HORSE:sp|P35747|ALBU_HORSE	Carbamidomethylation	C14:Carbamidomethylation:1000.00
GLVLVAFSQYLQQC(+57.02)PFEDHVK	71.63	2477.24	21	5.9	826.759	55.53		43	17053	JA_100817_90min_nat43.raw	tr|F7BAY6|F7BAY6_HORSE:sp|P35747|ALBU_HORSE	Carbamidomethylation	C14:Carbamidomethylation:1000.00
GLVLVAFSQYLQQC(+57.02)PFEDHVK	71.63	2477.24	21	4.3	826.758	63.48		63	19435	JA_170817_90min_nat63.raw	tr|F7BAY6|F7BAY6_HORSE:sp|P35747|ALBU_HORSE	Carbamidomethylation	C14:Carbamidomethylation:1000.00
GLVLVAFSQYLQQC(+57.02)PFEDHVK	71.63	2477.24	21	1.2	826.755	59.37		118	18088	JA_170817_90min_nat118.raw	tr|F7BAY6|F7BAY6_HORSE:sp|P35747|ALBU_HORSE	Carbamidomethylation	C14:Carbamidomethylation:1000.00
GLVLVAFSQYLQQC(+57.02)PFEDHVK	71.63	2477.24	21	3.4	620.32	48.36	292000000	28	14775	JA_100817_90min_nat28.raw	tr|F7BAY6|F7BAY6_HORSE:sp|P35747|ALBU_HORSE	Carbamidomethylation	C14:Carbamidomethylation:1000.00
GLVLVAFSQYLQQC(+57.02)PFEDHVK	71.62	2477.24	21	4.6	620.32	51.95	256000000	91	15918	JA_170817_90min_nat91.raw	tr|F7BAY6|F7BAY6_HORSE:sp|P35747|ALBU_HORSE	Carbamidomethylation	C14:Carbamidomethylation:1000.00
GLVLVAFSQYLQQC(+57.02)PFEDHVK	71.62	2477.24	21	4.9	826.758	58	18700000	98	17544	JA_170817_90min_nat98.raw	tr|F7BAY6|F7BAY6_HORSE:sp|P35747|ALBU_HORSE	Carbamidomethylation	C14:Carbamidomethylation:1000.00
GLVLVAFSQYLQQC(+57.02)PFEDHVK	71.62	2477.24	21	2.4	620.319	48.44	447000000	5	14929	JA_100817_nat5_90min.raw	tr|F7BAY6|F7BAY6_HORSE:sp|P35747|ALBU_HORSE	Carbamidomethylation	C14:Carbamidomethylation:1000.00
GLVLVAFSQYLQQC(+57.02)PFEDHVK	71.62	2477.24	21	2.6	826.756	57.63		109	17509	JA_170817_90min_nat109.raw	tr|F7BAY6|F7BAY6_HORSE:sp|P35747|ALBU_HORSE	Carbamidomethylation	C14:Carbamidomethylation:1000.00
GLVLVAFSQYLQQC(+57.02)PFEDHVK	71.62	2477.24	21	3.3	826.757	49.3	998000000	20	15056	JA_100817_90min_nat20.raw	tr|F7BAY6|F7BAY6_HORSE:sp|P35747|ALBU_HORSE	Carbamidomethylation	C14:Carbamidomethylation:1000.00
GLVLVAFSQYLQQC(+57.02)PFEDHVK	71.61	2477.24	21	3	826.757	59.09		128	17939	JA_170817_90min_nat128.raw	tr|F7BAY6|F7BAY6_HORSE:sp|P35747|ALBU_HORSE	Carbamidomethylation	C14:Carbamidomethylation:1000.00
GLVLVAFSQYLQQC(+57.02)PFEDHVK	71.61	2477.24	21	2.6	826.756	59		71	18207	JA_170817_90min_nat71.raw	tr|F7BAY6|F7BAY6_HORSE:sp|P35747|ALBU_HORSE	Carbamidomethylation	C14:Carbamidomethylation:1000.00
GLVLVAFSQYLQQC(+57.02)PFEDHVK	71.61	2477.24	21	5.8	826.759	52.39	187000000	42	16066	JA_100817_90min_nat42.raw	tr|F7BAY6|F7BAY6_HORSE:sp|P35747|ALBU_HORSE	Carbamidomethylation	C14:Carbamidomethylation:1000.00
GLVLVAFSQYLQQC(+57.02)PFEDHVK	71.61	2477.24	21	2.4	620.319	49.01	429000000	22	15028	JA_100817_90min_nat22.raw	tr|F7BAY6|F7BAY6_HORSE:sp|P35747|ALBU_HORSE	Carbamidomethylation	C14:Carbamidomethylation:1000.00
GLVLVAFSQYLQQC(+57.02)PFEDHVK	71.61	2477.24	21	3.4	826.757	59.25	111000000	94	18348	JA_170817_90min_nat94.raw	tr|F7BAY6|F7BAY6_HORSE:sp|P35747|ALBU_HORSE	Carbamidomethylation	C14:Carbamidomethylation:1000.00
GLVLVAFSQYLQQC(+57.02)PFEDHVK	71.61	2477.24	21	1.7	826.756	50.82	409000000	124	15663	JA_170817_90min_nat124.raw	tr|F7BAY6|F7BAY6_HORSE:sp|P35747|ALBU_HORSE	Carbamidomethylation	C14:Carbamidomethylation:1000.00
GLVLVAFSQYLQQC(+57.02)PFEDHVK	71.6	2477.24	21	5.4	826.759	50.79	2810000000	134	15564	JA_100817_90min_Pooled_Batch_1.raw	tr|F7BAY6|F7BAY6_HORSE:sp|P35747|ALBU_HORSE	Carbamidomethylation	C14:Carbamidomethylation:1000.00
GLVLVAFSQYLQQC(+57.02)PFEDHVK	71.6	2477.24	21	2	826.756	54.35		125	16853	JA_170817_90min_nat125.raw	tr|F7BAY6|F7BAY6_HORSE:sp|P35747|ALBU_HORSE	Carbamidomethylation	C14:Carbamidomethylation:1000.00
GLVLVAFSQYLQQC(+57.02)PFEDHVK	71.6	2477.24	21	2.7	620.319	49.09	2680000	16	15081	JA_100817_90min_nat16.raw	tr|F7BAY6|F7BAY6_HORSE:sp|P35747|ALBU_HORSE	Carbamidomethylation	C14:Carbamidomethylation:1000.00
GLVLVAFSQYLQQC(+57.02)PFEDHVK	71.59	2477.24	21	3.6	620.32	48.06	424000000	15	14555	JA_100817_90min_nat15.raw	tr|F7BAY6|F7BAY6_HORSE:sp|P35747|ALBU_HORSE	Carbamidomethylation	C14:Carbamidomethylation:1000.00
GLVLVAFSQYLQQC(+57.02)PFEDHVK	71.59	2477.24	21	6.8	826.76	54.73		47	16672	JA_100817_90min_nat47.raw	tr|F7BAY6|F7BAY6_HORSE:sp|P35747|ALBU_HORSE	Carbamidomethylation	C14:Carbamidomethylation:1000.00
GLVLVAFSQYLQQC(+57.02)PFEDHVK	71.59	2477.24	21	4.1	826.758	46.99	512000000	131	14581	JA_100817_ALL_nat_Batch_Pool_90min.raw	tr|F7BAY6|F7BAY6_HORSE:sp|P35747|ALBU_HORSE	Carbamidomethylation	C14:Carbamidomethylation:1000.00
GLVLVAFSQYLQQC(+57.02)PFEDHVK	71.58	2477.24	21	1.2	826.755	52.58	625000000	126	16249	JA_170817_90min_nat126.raw	tr|F7BAY6|F7BAY6_HORSE:sp|P35747|ALBU_HORSE	Carbamidomethylation	C14:Carbamidomethylation:1000.00
GLVLVAFSQYLQQC(+57.02)PFEDHVK	71.57	2477.24	21	4.1	826.758	49.85	63200000	137	14942	JA_100817_90min_nat77b.raw	tr|F7BAY6|F7BAY6_HORSE:sp|P35747|ALBU_HORSE	Carbamidomethylation	C14:Carbamidomethylation:1000.00
GLVLVAFSQYLQQC(+57.02)PFEDHVK	71.57	2477.24	21	3.8	826.758	61.23		80	18600	JA_170817_90min_nat80.raw	tr|F7BAY6|F7BAY6_HORSE:sp|P35747|ALBU_HORSE	Carbamidomethylation	C14:Carbamidomethylation:1000.00
GLVLVAFSQYLQQC(+57.02)PFEDHVK	71.56	2477.24	21	2.1	620.319	51.69	777000000	59	15740	JA_170817_90min_nat59.raw	tr|F7BAY6|F7BAY6_HORSE:sp|P35747|ALBU_HORSE	Carbamidomethylation	C14:Carbamidomethylation:1000.00
GLVLVAFSQYLQQC(+57.02)PFEDHVK	71.55	2477.24	21	4.5	826.758	56.74		79	17271	JA_170817_90min_nat79.raw	tr|F7BAY6|F7BAY6_HORSE:sp|P35747|ALBU_HORSE	Carbamidomethylation	C14:Carbamidomethylation:1000.00
GLVLVAFSQYLQQC(+57.02)PFEDHVK	71.55	2477.24	21	4.1	826.758	48.5	1150000000	29	14831	JA_100817_90min_nat29.raw	tr|F7BAY6|F7BAY6_HORSE:sp|P35747|ALBU_HORSE	Carbamidomethylation	C14:Carbamidomethylation:1000.00
GLVLVAFSQYLQQC(+57.02)PFEDHVK	71.55	2477.24	21	6	826.759	52.03	489000000	53	15755	JA_100817_90min_nat53.raw	tr|F7BAY6|F7BAY6_HORSE:sp|P35747|ALBU_HORSE	Carbamidomethylation	C14:Carbamidomethylation:1000.00
GLVLVAFSQYLQQC(+57.02)PFEDHVK	71.54	2477.24	21	0.4	826.755	51.35	910000000	123	15574	JA_170817_90min_nat123.raw	tr|F7BAY6|F7BAY6_HORSE:sp|P35747|ALBU_HORSE	Carbamidomethylation	C14:Carbamidomethylation:1000.00
GLVLVAFSQYLQQC(+57.02)PFEDHVK	71.54	2477.24	21	4.4	826.758	51.76		56	15553	JA_100817_90min_nat56.raw	tr|F7BAY6|F7BAY6_HORSE:sp|P35747|ALBU_HORSE	Carbamidomethylation	C14:Carbamidomethylation:1000.00
GLVLVAFSQYLQQC(+57.02)PFEDHVK	71.54	2477.24	21	6.1	826.759	60.16		96	18205	JA_170817_90min_nat96.raw	tr|F7BAY6|F7BAY6_HORSE:sp|P35747|ALBU_HORSE	Carbamidomethylation	C14:Carbamidomethylation:1000.00
GLVLVAFSQYLQQC(+57.02)PFEDHVK	71.53	2477.24	21	5.6	826.759	55.74		101	17163	JA_170817_90min_nat101.raw	tr|F7BAY6|F7BAY6_HORSE:sp|P35747|ALBU_HORSE	Carbamidomethylation	C14:Carbamidomethylation:1000.00
GLVLVAFSQYLQQC(+57.02)PFEDHVK	71.53	2477.24	21	6.7	826.76	61.18		48	18596	JA_100817_90min_nat48.raw	tr|F7BAY6|F7BAY6_HORSE:sp|P35747|ALBU_HORSE	Carbamidomethylation	C14:Carbamidomethylation:1000.00
GLVLVAFSQYLQQC(+57.02)PFEDHVK	71.53	2477.24	21	3.2	826.757	48.06	2660000000	8	14999	JA_100817_nat8_90min.raw	tr|F7BAY6|F7BAY6_HORSE:sp|P35747|ALBU_HORSE	Carbamidomethylation	C14:Carbamidomethylation:1000.00
GLVLVAFSQYLQQC(+57.02)PFEDHVK	71.53	2477.24	21	2.1	826.756	57.6		62	17592	JA_170817_90min_nat62.raw	tr|F7BAY6|F7BAY6_HORSE:sp|P35747|ALBU_HORSE	Carbamidomethylation	C14:Carbamidomethylation:1000.00
GLVLVAFSQYLQQC(+57.02)PFEDHVK	71.52	2477.24	21	5.1	826.759	62.75		97	19139	JA_170817_90min_nat97.raw	tr|F7BAY6|F7BAY6_HORSE:sp|P35747|ALBU_HORSE	Carbamidomethylation	C14:Carbamidomethylation:1000.00
GLVLVAFSQYLQQC(+57.02)PFEDHVK	71.52	2477.24	21	2.4	826.756	57.52	599000000	61	17598	JA_170817_90min_nat61.raw	tr|F7BAY6|F7BAY6_HORSE:sp|P35747|ALBU_HORSE	Carbamidomethylation	C14:Carbamidomethylation:1000.00
GLVLVAFSQYLQQC(+57.02)PFEDHVK	71.52	2477.24	21	2.8	620.319	49.29	552000000	33	14865	JA_100817_90min_nat33.raw	tr|F7BAY6|F7BAY6_HORSE:sp|P35747|ALBU_HORSE	Carbamidomethylation	C14:Carbamidomethylation:1000.00
GLVLVAFSQYLQQC(+57.02)PFEDHVK	71.52	2477.24	21	3.8	620.32	50.52	918000000	37	15164	JA_100817_90min_nat37.raw	tr|F7BAY6|F7BAY6_HORSE:sp|P35747|ALBU_HORSE	Carbamidomethylation	C14:Carbamidomethylation:1000.00
GLVLVAFSQYLQQC(+57.02)PFEDHVK	71.52	2477.24	21	3.1	826.757	55.32		75	16975	JA_170817_90min_nat75.raw	tr|F7BAY6|F7BAY6_HORSE:sp|P35747|ALBU_HORSE	Carbamidomethylation	C14:Carbamidomethylation:1000.00
GLVLVAFSQYLQQC(+57.02)PFEDHVK	71.52	2477.24	21	3.1	826.757	56.46		13	17486	JA_100817_nat13_90min.raw	tr|F7BAY6|F7BAY6_HORSE:sp|P35747|ALBU_HORSE	Carbamidomethylation	C14:Carbamidomethylation:1000.00
GLVLVAFSQYLQQC(+57.02)PFEDHVK	71.51	2477.24	21	4.6	826.758	62.61		39	19157	JA_100817_90min_nat39.raw	tr|F7BAY6|F7BAY6_HORSE:sp|P35747|ALBU_HORSE	Carbamidomethylation	C14:Carbamidomethylation:1000.00
GLVLVAFSQYLQQC(+57.02)PFEDHVK	71.51	2477.24	21	3.2	826.757	46.63	1420000000	2	14346	JA_100817_nat2_90min.raw	tr|F7BAY6|F7BAY6_HORSE:sp|P35747|ALBU_HORSE	Carbamidomethylation	C14:Carbamidomethylation:1000.00
GLVLVAFSQYLQQC(+57.02)PFEDHVK	71.5	2477.24	21	5.2	826.759	56.11		132	17255	JA_170817_90min_ALL_BATCHES_POOLED.raw	tr|F7BAY6|F7BAY6_HORSE:sp|P35747|ALBU_HORSE	Carbamidomethylation	C14:Carbamidomethylation:1000.00
GLVLVAFSQYLQQC(+57.02)PFEDHVK	71.5	2477.24	21	2.3	826.756	57.44		68	17716	JA_170817_90min_nat68.raw	tr|F7BAY6|F7BAY6_HORSE:sp|P35747|ALBU_HORSE	Carbamidomethylation	C14:Carbamidomethylation:1000.00
GLVLVAFSQYLQQC(+57.02)PFEDHVK	71.49	2477.24	21	0.3	826.755	50.85	2360000000	108	15522	JA_170817_90min_nat108.raw	tr|F7BAY6|F7BAY6_HORSE:sp|P35747|ALBU_HORSE	Carbamidomethylation	C14:Carbamidomethylation:1000.00
GLVLVAFSQYLQQC(+57.02)PFEDHVK	71.48	2477.24	21	4.8	620.321	48.36	507000000	12	14897	JA_100817_nat12_90min.raw	tr|F7BAY6|F7BAY6_HORSE:sp|P35747|ALBU_HORSE	Carbamidomethylation	C14:Carbamidomethylation:1000.00
GLVLVAFSQYLQQC(+57.02)PFEDHVK	71.48	2477.24	21	4.8	620.321	54.45	2500000	74	16509	JA_170817_90min_nat74.raw	tr|F7BAY6|F7BAY6_HORSE:sp|P35747|ALBU_HORSE	Carbamidomethylation	C14:Carbamidomethylation:1000.00
GLVLVAFSQYLQQC(+57.02)PFEDHVK	71.48	2477.24	21	7.7	826.761	57.64	30300000	100	17607	JA_170817_90min_nat100.raw	tr|F7BAY6|F7BAY6_HORSE:sp|P35747|ALBU_HORSE	Carbamidomethylation	C14:Carbamidomethylation:1000.00
GLVLVAFSQYLQQC(+57.02)PFEDHVK	71.47	2477.24	21	2.9	826.757	58.74		128	17839	JA_170817_90min_nat128.raw	tr|F7BAY6|F7BAY6_HORSE:sp|P35747|ALBU_HORSE	Carbamidomethylation	C14:Carbamidomethylation:1000.00
GLVLVAFSQYLQQC(+57.02)PFEDHVK	71.47	2477.24	21	3.2	826.757	52.29	62900000	18	16228	JA_100817_90min_nat18.raw	tr|F7BAY6|F7BAY6_HORSE:sp|P35747|ALBU_HORSE	Carbamidomethylation	C14:Carbamidomethylation:1000.00
GLVLVAFSQYLQQC(+57.02)PFEDHVK	71.45	2477.24	21	3	826.757	61.14		119	18604	JA_170817_90min_nat119.raw	tr|F7BAY6|F7BAY6_HORSE:sp|P35747|ALBU_HORSE	Carbamidomethylation	C14:Carbamidomethylation:1000.00
GLVLVAFSQYLQQC(+57.02)PFEDHVK	71.45	2477.24	21	2.8	620.319	50.7	119000000	111	15596	JA_170817_90min_nat111.raw	tr|F7BAY6|F7BAY6_HORSE:sp|P35747|ALBU_HORSE	Carbamidomethylation	C14:Carbamidomethylation:1000.00
GLVLVAFSQYLQQC(+57.02)PFEDHVK	71.45	2477.24	21	3.5	620.32	51.46	115000000	135	16039	JA_170817_90min_POOL_BATCH_2.raw	tr|F7BAY6|F7BAY6_HORSE:sp|P35747|ALBU_HORSE	Carbamidomethylation	C14:Carbamidomethylation:1000.00
GLVLVAFSQYLQQC(+57.02)PFEDHVK	71.45	2477.24	21	4.5	826.758	57.18	62900000	18	17766	JA_100817_90min_nat18.raw	tr|F7BAY6|F7BAY6_HORSE:sp|P35747|ALBU_HORSE	Carbamidomethylation	C14:Carbamidomethylation:1000.00
GLVLVAFSQYLQQC(+57.02)PFEDHVK	71.45	2477.24	21	1.8	826.756	50.97	3220000000	22	15652	JA_100817_90min_nat22.raw	tr|F7BAY6|F7BAY6_HORSE:sp|P35747|ALBU_HORSE	Carbamidomethylation	C14:Carbamidomethylation:1000.00
GLVLVAFSQYLQQC(+57.02)PFEDHVK	71.45	2477.24	21	2.2	620.319	50.97	162000000	94	15766	JA_170817_90min_nat94.raw	tr|F7BAY6|F7BAY6_HORSE:sp|P35747|ALBU_HORSE	Carbamidomethylation	C14:Carbamidomethylation:1000.00
GLVLVAFSQYLQQC(+57.02)PFEDHVK	71.44	2477.24	21	-1	1239.63	50.97	42200000	88	15469	JA_170817_90min_nat88.raw	tr|F7BAY6|F7BAY6_HORSE:sp|P35747|ALBU_HORSE	Carbamidomethylation	C14:Carbamidomethylation:1000.00
GLVLVAFSQYLQQC(+57.02)PFEDHVK	71.44	2477.24	21	4.1	826.758	63.15		92	19155	JA_170817_90min_nat92.raw	tr|F7BAY6|F7BAY6_HORSE:sp|P35747|ALBU_HORSE	Carbamidomethylation	C14:Carbamidomethylation:1000.00
GLVLVAFSQYLQQC(+57.02)PFEDHVK	71.44	2477.24	21	4.5	826.758	53.86	416000000	33	16332	JA_100817_90min_nat33.raw	tr|F7BAY6|F7BAY6_HORSE:sp|P35747|ALBU_HORSE	Carbamidomethylation	C14:Carbamidomethylation:1000.00
GLVLVAFSQYLQQC(+57.02)PFEDHVK	71.44	2477.24	21	2.1	620.319	51.57	165000000	125	15943	JA_170817_90min_nat125.raw	tr|F7BAY6|F7BAY6_HORSE:sp|P35747|ALBU_HORSE	Carbamidomethylation	C14:Carbamidomethylation:1000.00
GLVLVAFSQYLQQC(+57.02)PFEDHVK	71.44	2477.24	21	4.1	826.758	60.38		78	18491	JA_170817_90min_nat78.raw	tr|F7BAY6|F7BAY6_HORSE:sp|P35747|ALBU_HORSE	Carbamidomethylation	C14:Carbamidomethylation:1000.00
GLVLVAFSQYLQQC(+57.02)PFEDHVK	71.43	2477.24	21	0.5	826.755	47.74	1030000	97	14630	JA_170817_90min_nat97.raw	tr|F7BAY6|F7BAY6_HORSE:sp|P35747|ALBU_HORSE	Carbamidomethylation	C14:Carbamidomethylation:1000.00
GLVLVAFSQYLQQC(+57.02)PFEDHVK	71.43	2477.24	21	7.4	826.76	46.15	2430000	46	14069	JA_100817_90min_nat46.raw	tr|F7BAY6|F7BAY6_HORSE:sp|P35747|ALBU_HORSE	Carbamidomethylation	C14:Carbamidomethylation:1000.00
GLVLVAFSQYLQQC(+57.02)PFEDHVK	71.43	2477.24	21	4.2	826.758	60.77		104	18312	JA_170817_90min_nat104.raw	tr|F7BAY6|F7BAY6_HORSE:sp|P35747|ALBU_HORSE	Carbamidomethylation	C14:Carbamidomethylation:1000.00
GLVLVAFSQYLQQC(+57.02)PFEDHVK	71.42	2477.24	21	0.7	826.755	51.54	708000000	120	15540	JA_170817_90min_nat120.raw	tr|F7BAY6|F7BAY6_HORSE:sp|P35747|ALBU_HORSE	Carbamidomethylation	C14:Carbamidomethylation:1000.00
GLVLVAFSQYLQQC(+57.02)PFEDHVK	71.41	2477.24	21	3.6	826.757	48.18	1870000000	9	14774	JA_100817_nat9_90min.raw	tr|F7BAY6|F7BAY6_HORSE:sp|P35747|ALBU_HORSE	Carbamidomethylation	C14:Carbamidomethylation:1000.00
GLVLVAFSQYLQQC(+57.02)PFEDHVK	71.4	2477.24	21	5.6	826.759	62		30	19358	JA_100817_90min_nat30.raw	tr|F7BAY6|F7BAY6_HORSE:sp|P35747|ALBU_HORSE	Carbamidomethylation	C14:Carbamidomethylation:1000.00
GLVLVAFSQYLQQC(+57.02)PFEDHVK	71.4	2477.24	21	3.8	826.757	51.29	1420000000	2	15829	JA_100817_nat2_90min.raw	tr|F7BAY6|F7BAY6_HORSE:sp|P35747|ALBU_HORSE	Carbamidomethylation	C14:Carbamidomethylation:1000.00
GLVLVAFSQYLQQC(+57.02)PFEDHVK	71.4	2477.24	21	2.6	826.756	54.07	142000000	95	16361	JA_170817_90min_nat95.raw	tr|F7BAY6|F7BAY6_HORSE:sp|P35747|ALBU_HORSE	Carbamidomethylation	C14:Carbamidomethylation:1000.00
GLVLVAFSQYLQQC(+57.02)PFEDHVK	71.4	2477.24	21	8.4	826.761	59.06		134	18228	JA_100817_90min_Pooled_Batch_1.raw	tr|F7BAY6|F7BAY6_HORSE:sp|P35747|ALBU_HORSE	Carbamidomethylation	C14:Carbamidomethylation:1000.00
GLVLVAFSQYLQQC(+57.02)PFEDHVK	71.4	2477.24	21	1.7	826.756	52.57		139	16196	JA_170817_90min_nat77b.raw	tr|F7BAY6|F7BAY6_HORSE:sp|P35747|ALBU_HORSE	Carbamidomethylation	C14:Carbamidomethylation:1000.00
GLVLVAFSQYLQQC(+57.02)PFEDHVK	71.4	2477.24	21	1.7	620.319	53.48		63	16356	JA_170817_90min_nat63.raw	tr|F7BAY6|F7BAY6_HORSE:sp|P35747|ALBU_HORSE	Carbamidomethylation	C14:Carbamidomethylation:1000.00
GLVLVAFSQYLQQC(+57.02)PFEDHVK	71.4	2477.24	21	3	826.757	54.46		140	16490	JA_170817_90min_nat77c.raw	tr|F7BAY6|F7BAY6_HORSE:sp|P35747|ALBU_HORSE	Carbamidomethylation	C14:Carbamidomethylation:1000.00
GLVLVAFSQYLQQC(+57.02)PFEDHVK	71.39	2477.24	21	3.8	826.758	54.55		71	16802	JA_170817_90min_nat71.raw	tr|F7BAY6|F7BAY6_HORSE:sp|P35747|ALBU_HORSE	Carbamidomethylation	C14:Carbamidomethylation:1000.00
GLVLVAFSQYLQQC(+57.02)PFEDHVK	71.39	2477.24	21	5.2	826.759	56.82		11	17369	JA_100817_nat11_90min.raw	tr|F7BAY6|F7BAY6_HORSE:sp|P35747|ALBU_HORSE	Carbamidomethylation	C14:Carbamidomethylation:1000.00
GLVLVAFSQYLQQC(+57.02)PFEDHVK	71.39	2477.24	21	4	826.758	59.4		104	17918	JA_170817_90min_nat104.raw	tr|F7BAY6|F7BAY6_HORSE:sp|P35747|ALBU_HORSE	Carbamidomethylation	C14:Carbamidomethylation:1000.00
GLVLVAFSQYLQQC(+57.02)PFEDHVK	71.38	2477.24	21	3.2	826.757	56.42		68	17380	JA_170817_90min_nat68.raw	tr|F7BAY6|F7BAY6_HORSE:sp|P35747|ALBU_HORSE	Carbamidomethylation	C14:Carbamidomethylation:1000.00
GLVLVAFSQYLQQC(+57.02)PFEDHVK	71.38	2477.24	21	4.5	620.32	47.28	566000000	14	14524	JA_100817_nat14_90min.raw	tr|F7BAY6|F7BAY6_HORSE:sp|P35747|ALBU_HORSE	Carbamidomethylation	C14:Carbamidomethylation:1000.00
GLVLVAFSQYLQQC(+57.02)PFEDHVK	71.38	2477.24	21	5.9	826.759	53.44		49	16125	JA_100817_90min_nat49.raw	tr|F7BAY6|F7BAY6_HORSE:sp|P35747|ALBU_HORSE	Carbamidomethylation	C14:Carbamidomethylation:1000.00
GLVLVAFSQYLQQC(+57.02)PFEDHVK	71.38	2477.24	21	1.8	620.319	50.68	777000000	59	15466	JA_170817_90min_nat59.raw	tr|F7BAY6|F7BAY6_HORSE:sp|P35747|ALBU_HORSE	Carbamidomethylation	C14:Carbamidomethylation:1000.00
GLVLVAFSQYLQQC(+57.02)PFEDHVK	71.37	2477.24	21	4.4	826.758	62.37		32	19249	JA_100817_90min_nat32.raw	tr|F7BAY6|F7BAY6_HORSE:sp|P35747|ALBU_HORSE	Carbamidomethylation	C14:Carbamidomethylation:1000.00
GLVLVAFSQYLQQC(+57.02)PFEDHVK	71.37	2477.24	21	4	620.32	51.56	47200000	86	15784	JA_170817_90min_nat86.raw	tr|F7BAY6|F7BAY6_HORSE:sp|P35747|ALBU_HORSE	Carbamidomethylation	C14:Carbamidomethylation:1000.00
GLVLVAFSQYLQQC(+57.02)PFEDHVK	71.37	2477.24	21	3	620.319	46.65	732000000	2	14352	JA_100817_nat2_90min.raw	tr|F7BAY6|F7BAY6_HORSE:sp|P35747|ALBU_HORSE	Carbamidomethylation	C14:Carbamidomethylation:1000.00
GLVLVAFSQYLQQC(+57.02)PFEDHVK	71.36	2477.24	21	4.8	826.758	52.07		3	16155	JA_100817_nat3_90min.raw	tr|F7BAY6|F7BAY6_HORSE:sp|P35747|ALBU_HORSE	Carbamidomethylation	C14:Carbamidomethylation:1000.00
GLVLVAFSQYLQQC(+57.02)PFEDHVK	71.36	2477.24	21	4.2	826.758	58.66		2	18161	JA_100817_nat2_90min.raw	tr|F7BAY6|F7BAY6_HORSE:sp|P35747|ALBU_HORSE	Carbamidomethylation	C14:Carbamidomethylation:1000.00
GLVLVAFSQYLQQC(+57.02)PFEDHVK	71.36	2477.24	21	8.4	826.761	53.36	128000000	47	16225	JA_100817_90min_nat47.raw	tr|F7BAY6|F7BAY6_HORSE:sp|P35747|ALBU_HORSE	Carbamidomethylation	C14:Carbamidomethylation:1000.00
GLVLVAFSQYLQQC(+57.02)PFEDHVK	71.36	2477.24	21	2.6	826.756	56.09		68	17272	JA_170817_90min_nat68.raw	tr|F7BAY6|F7BAY6_HORSE:sp|P35747|ALBU_HORSE	Carbamidomethylation	C14:Carbamidomethylation:1000.00
GLVLVAFSQYLQQC(+57.02)PFEDHVK	71.35	2477.24	21	3.1	826.757	60.53	218000000	116	18436	JA_170817_90min_nat116.raw	tr|F7BAY6|F7BAY6_HORSE:sp|P35747|ALBU_HORSE	Carbamidomethylation	C14:Carbamidomethylation:1000.00
GLVLVAFSQYLQQC(+57.02)PFEDHVK	71.35	2477.24	21	-1.9	826.753	51.21	708000000	120	15450	JA_170817_90min_nat120.raw	tr|F7BAY6|F7BAY6_HORSE:sp|P35747|ALBU_HORSE	Carbamidomethylation	C14:Carbamidomethylation:1000.00
GLVLVAFSQYLQQC(+57.02)PFEDHVK	71.35	2477.24	21	2.6	826.756	52.84	660000000	135	16479	JA_170817_90min_POOL_BATCH_2.raw	tr|F7BAY6|F7BAY6_HORSE:sp|P35747|ALBU_HORSE	Carbamidomethylation	C14:Carbamidomethylation:1000.00
GLVLVAFSQYLQQC(+57.02)PFEDHVK	71.34	2477.24	21	4.9	826.758	49.1	775000000	45	15108	JA_100817_90min_nat45.raw	tr|F7BAY6|F7BAY6_HORSE:sp|P35747|ALBU_HORSE	Carbamidomethylation	C14:Carbamidomethylation:1000.00
GLVLVAFSQYLQQC(+57.02)PFEDHVK	71.34	2477.24	21	4.1	1239.63	51.56	22100000	76	15792	JA_170817_90min_nat76.raw	tr|F7BAY6|F7BAY6_HORSE:sp|P35747|ALBU_HORSE	Carbamidomethylation	C14:Carbamidomethylation:1000.00
GLVLVAFSQYLQQC(+57.02)PFEDHVK	71.34	2477.24	21	3.5	826.757	49.99		20	15283	JA_100817_90min_nat20.raw	tr|F7BAY6|F7BAY6_HORSE:sp|P35747|ALBU_HORSE	Carbamidomethylation	C14:Carbamidomethylation:1000.00
GLVLVAFSQYLQQC(+57.02)PFEDHVK	71.34	2477.24	21	6.6	826.76	54.23		51	16556	JA_100817_90min_nat51.raw	tr|F7BAY6|F7BAY6_HORSE:sp|P35747|ALBU_HORSE	Carbamidomethylation	C14:Carbamidomethylation:1000.00
GLVLVAFSQYLQQC(+57.02)PFEDHVK	71.34	2477.24	21	4.2	620.32	47.94	147000000	19	14862	JA_100817_90min_nat19.raw	tr|F7BAY6|F7BAY6_HORSE:sp|P35747|ALBU_HORSE	Carbamidomethylation	C14:Carbamidomethylation:1000.00
GLVLVAFSQYLQQC(+57.02)PFEDHVK	71.33	2477.24	21	5	826.759	62.08	178000000	73	19033	JA_170817_90min_nat73.raw	tr|F7BAY6|F7BAY6_HORSE:sp|P35747|ALBU_HORSE	Carbamidomethylation	C14:Carbamidomethylation:1000.00
GLVLVAFSQYLQQC(+57.02)PFEDHVK	71.32	2477.24	21	3.1	620.319	51.61	284000000	88	15644	JA_170817_90min_nat88.raw	tr|F7BAY6|F7BAY6_HORSE:sp|P35747|ALBU_HORSE	Carbamidomethylation	C14:Carbamidomethylation:1000.00
GLVLVAFSQYLQQC(+57.02)PFEDHVK	71.32	2477.24	21	1.8	826.756	52.25	1660000000	67	16063	JA_170817_90min_nat67.raw	tr|F7BAY6|F7BAY6_HORSE:sp|P35747|ALBU_HORSE	Carbamidomethylation	C14:Carbamidomethylation:1000.00
GLVLVAFSQYLQQC(+57.02)PFEDHVK	71.32	2477.24	21	1.5	826.756	53.38		111	16420	JA_170817_90min_nat111.raw	tr|F7BAY6|F7BAY6_HORSE:sp|P35747|ALBU_HORSE	Carbamidomethylation	C14:Carbamidomethylation:1000.00
GLVLVAFSQYLQQC(+57.02)PFEDHVK	71.32	2477.24	21	4.3	826.758	56.65		5	17601	JA_100817_nat5_90min.raw	tr|F7BAY6|F7BAY6_HORSE:sp|P35747|ALBU_HORSE	Carbamidomethylation	C14:Carbamidomethylation:1000.00
GLVLVAFSQYLQQC(+57.02)PFEDHVK	71.32	2477.24	21	6.9	826.76	60.69		97	18528	JA_170817_90min_nat97.raw	tr|F7BAY6|F7BAY6_HORSE:sp|P35747|ALBU_HORSE	Carbamidomethylation	C14:Carbamidomethylation:1000.00
GLVLVAFSQYLQQC(+57.02)PFEDHVK	71.32	2477.24	21	3.4	826.757	47.06	1870000000	9	14451	JA_100817_nat9_90min.raw	tr|F7BAY6|F7BAY6_HORSE:sp|P35747|ALBU_HORSE	Carbamidomethylation	C14:Carbamidomethylation:1000.00
GLVLVAFSQYLQQC(+57.02)PFEDHVK	71.32	2477.24	21	5.3	826.759	61.15		14	18922	JA_100817_nat14_90min.raw	tr|F7BAY6|F7BAY6_HORSE:sp|P35747|ALBU_HORSE	Carbamidomethylation	C14:Carbamidomethylation:1000.00
GLVLVAFSQYLQQC(+57.02)PFEDHVK	71.31	2477.24	21	1.2	826.755	53.01	1660000000	67	16298	JA_170817_90min_nat67.raw	tr|F7BAY6|F7BAY6_HORSE:sp|P35747|ALBU_HORSE	Carbamidomethylation	C14:Carbamidomethylation:1000.00
GLVLVAFSQYLQQC(+57.02)PFEDHVK	71.31	2477.24	21	4.3	620.32	54.88	5440000	82	16616	JA_170817_90min_nat82.raw	tr|F7BAY6|F7BAY6_HORSE:sp|P35747|ALBU_HORSE	Carbamidomethylation	C14:Carbamidomethylation:1000.00
GLVLVAFSQYLQQC(+57.02)PFEDHVK	71.31	2477.24	21	4.6	826.758	55.11		136	16946	JA_170817_90min_POOL_BATCH_3.raw	tr|F7BAY6|F7BAY6_HORSE:sp|P35747|ALBU_HORSE	Carbamidomethylation	C14:Carbamidomethylation:1000.00
GLVLVAFSQYLQQC(+57.02)PFEDHVK	71.3	2477.24	21	8.2	826.761	58.1		46	17831	JA_100817_90min_nat46.raw	tr|F7BAY6|F7BAY6_HORSE:sp|P35747|ALBU_HORSE	Carbamidomethylation	C14:Carbamidomethylation:1000.00
GLVLVAFSQYLQQC(+57.02)PFEDHVK	71.3	2477.24	21	5.7	826.759	62.39		40	19126	JA_100817_90min_nat40.raw	tr|F7BAY6|F7BAY6_HORSE:sp|P35747|ALBU_HORSE	Carbamidomethylation	C14:Carbamidomethylation:1000.00
GLVLVAFSQYLQQC(+57.02)PFEDHVK	71.3	2477.24	21	3.2	826.757	54.35		89	16595	JA_170817_90min_nat89.raw	tr|F7BAY6|F7BAY6_HORSE:sp|P35747|ALBU_HORSE	Carbamidomethylation	C14:Carbamidomethylation:1000.00
GLVLVAFSQYLQQC(+57.02)PFEDHVK	71.29	2477.24	21	3	620.319	54.25	13400000	85	16479	JA_170817_90min_nat85.raw	tr|F7BAY6|F7BAY6_HORSE:sp|P35747|ALBU_HORSE	Carbamidomethylation	C14:Carbamidomethylation:1000.00
GLVLVAFSQYLQQC(+57.02)PFEDHVK	71.29	2477.24	21	-0.2	826.754	52.72	910000000	123	16007	JA_170817_90min_nat123.raw	tr|F7BAY6|F7BAY6_HORSE:sp|P35747|ALBU_HORSE	Carbamidomethylation	C14:Carbamidomethylation:1000.00
GLVLVAFSQYLQQC(+57.02)PFEDHVK	71.29	2477.24	21	3.6	826.757	56.3		129	17266	JA_170817_90min_nat129.raw	tr|F7BAY6|F7BAY6_HORSE:sp|P35747|ALBU_HORSE	Carbamidomethylation	C14:Carbamidomethylation:1000.00
GLVLVAFSQYLQQC(+57.02)PFEDHVK	71.28	2477.24	21	6.1	826.759	51.92	58300000	52	15930	JA_100817_90min_nat52.raw	tr|F7BAY6|F7BAY6_HORSE:sp|P35747|ALBU_HORSE	Carbamidomethylation	C14:Carbamidomethylation:1000.00
GLVLVAFSQYLQQC(+57.02)PFEDHVK	71.27	2477.24	21	2.7	620.319	50.62	239000000	27	15597	JA_100817_90min_nat27.raw	tr|F7BAY6|F7BAY6_HORSE:sp|P35747|ALBU_HORSE	Carbamidomethylation	C14:Carbamidomethylation:1000.00
GLVLVAFSQYLQQC(+57.02)PFEDHVK	71.27	2477.24	21	4.7	826.758	58.36		5	18141	JA_100817_nat5_90min.raw	tr|F7BAY6|F7BAY6_HORSE:sp|P35747|ALBU_HORSE	Carbamidomethylation	C14:Carbamidomethylation:1000.00
GLVLVAFSQYLQQC(+57.02)PFEDHVK	71.27	2477.24	21	1.6	826.756	52.84	2360000000	109	16017	JA_170817_90min_nat109.raw	tr|F7BAY6|F7BAY6_HORSE:sp|P35747|ALBU_HORSE	Carbamidomethylation	C14:Carbamidomethylation:1000.00
GLVLVAFSQYLQQC(+57.02)PFEDHVK	71.27	2477.24	21	4.3	826.758	57.39		70	17558	JA_170817_90min_nat70.raw	tr|F7BAY6|F7BAY6_HORSE:sp|P35747|ALBU_HORSE	Carbamidomethylation	C14:Carbamidomethylation:1000.00
GLVLVAFSQYLQQC(+57.02)PFEDHVK	71.26	2477.24	21	6	826.759	59.03		101	18158	JA_170817_90min_nat101.raw	tr|F7BAY6|F7BAY6_HORSE:sp|P35747|ALBU_HORSE	Carbamidomethylation	C14:Carbamidomethylation:1000.00
GLVLVAFSQYLQQC(+57.02)PFEDHVK	71.26	2477.24	21	4.9	826.758	57.95	34000000	29	17836	JA_100817_90min_nat29.raw	tr|F7BAY6|F7BAY6_HORSE:sp|P35747|ALBU_HORSE	Carbamidomethylation	C14:Carbamidomethylation:1000.00
GLVLVAFSQYLQQC(+57.02)PFEDHVK	71.26	2477.24	21	5.2	826.759	61.78		33	18816	JA_100817_90min_nat33.raw	tr|F7BAY6|F7BAY6_HORSE:sp|P35747|ALBU_HORSE	Carbamidomethylation	C14:Carbamidomethylation:1000.00
GLVLVAFSQYLQQC(+57.02)PFEDHVK	71.25	2477.24	21	3.1	620.319	51.23	216000000	92	15551	JA_170817_90min_nat92.raw	tr|F7BAY6|F7BAY6_HORSE:sp|P35747|ALBU_HORSE	Carbamidomethylation	C14:Carbamidomethylation:1000.00
GLVLVAFSQYLQQC(+57.02)PFEDHVK	71.25	2477.24	21	1.8	826.756	55.4		68	17040	JA_170817_90min_nat68.raw	tr|F7BAY6|F7BAY6_HORSE:sp|P35747|ALBU_HORSE	Carbamidomethylation	C14:Carbamidomethylation:1000.00
GLVLVAFSQYLQQC(+57.02)PFEDHVK	71.25	2477.24	21	3.2	826.757	52.59	387000000	86	16112	JA_170817_90min_nat86.raw	tr|F7BAY6|F7BAY6_HORSE:sp|P35747|ALBU_HORSE	Carbamidomethylation	C14:Carbamidomethylation:1000.00
GLVLVAFSQYLQQC(+57.02)PFEDHVK	71.25	2477.24	21	2.6	1239.63	49.49	11700000	23	15230	JA_100817_90min_nat23.raw	tr|F7BAY6|F7BAY6_HORSE:sp|P35747|ALBU_HORSE	Carbamidomethylation	C14:Carbamidomethylation:1000.00
GLVLVAFSQYLQQC(+57.02)PFEDHVK	71.23	2477.24	21	3	826.757	49.27	19900000	4	15058	JA_100817_nat4_90min.raw	tr|F7BAY6|F7BAY6_HORSE:sp|P35747|ALBU_HORSE	Carbamidomethylation	C14:Carbamidomethylation:1000.00
GLVLVAFSQYLQQC(+57.02)PFEDHVK	71.23	2477.24	21	4.2	826.758	52.88		27	16354	JA_100817_90min_nat27.raw	tr|F7BAY6|F7BAY6_HORSE:sp|P35747|ALBU_HORSE	Carbamidomethylation	C14:Carbamidomethylation:1000.00
GLVLVAFSQYLQQC(+57.02)PFEDHVK	71.23	2477.24	21	3.2	826.757	52.04	1370000000	79	15802	JA_170817_90min_nat79.raw	tr|F7BAY6|F7BAY6_HORSE:sp|P35747|ALBU_HORSE	Carbamidomethylation	C14:Carbamidomethylation:1000.00
GLVLVAFSQYLQQC(+57.02)PFEDHVK	71.22	2477.24	21	4.1	826.758	59.74		92	18166	JA_170817_90min_nat92.raw	tr|F7BAY6|F7BAY6_HORSE:sp|P35747|ALBU_HORSE	Carbamidomethylation	C14:Carbamidomethylation:1000.00
GLVLVAFSQYLQQC(+57.02)PFEDHVK	71.22	2477.24	21	3.7	826.757	62.62		80	19034	JA_170817_90min_nat80.raw	tr|F7BAY6|F7BAY6_HORSE:sp|P35747|ALBU_HORSE	Carbamidomethylation	C14:Carbamidomethylation:1000.00
GLVLVAFSQYLQQC(+57.02)PFEDHVK	71.22	2477.24	21	6.5	826.76	60.49		107	18316	JA_170817_90min_nat107.raw	tr|F7BAY6|F7BAY6_HORSE:sp|P35747|ALBU_HORSE	Carbamidomethylation	C14:Carbamidomethylation:1000.00
GLVLVAFSQYLQQC(+57.02)PFEDHVK	71.22	2477.24	21	6.1	826.759	53.4		39	16255	JA_100817_90min_nat39.raw	tr|F7BAY6|F7BAY6_HORSE:sp|P35747|ALBU_HORSE	Carbamidomethylation	C14:Carbamidomethylation:1000.00
GLVLVAFSQYLQQC(+57.02)PFEDHVK	71.21	2477.24	21	3.3	1239.63	49.35	39600000	134	15132	JA_100817_90min_Pooled_Batch_1.raw	tr|F7BAY6|F7BAY6_HORSE:sp|P35747|ALBU_HORSE	Carbamidomethylation	C14:Carbamidomethylation:1000.00
GLVLVAFSQYLQQC(+57.02)PFEDHVK	71.21	2477.24	21	4.1	826.758	51.88	1210000000	44	15809	JA_100817_90min_nat44.raw	tr|F7BAY6|F7BAY6_HORSE:sp|P35747|ALBU_HORSE	Carbamidomethylation	C14:Carbamidomethylation:1000.00
GLVLVAFSQYLQQC(+57.02)PFEDHVK	71.2	2477.24	21	1.7	620.319	51.29	140000000	108	15635	JA_170817_90min_nat108.raw	tr|F7BAY6|F7BAY6_HORSE:sp|P35747|ALBU_HORSE	Carbamidomethylation	C14:Carbamidomethylation:1000.00
GLVLVAFSQYLQQC(+57.02)PFEDHVK	71.2	2477.24	21	3.4	826.757	53.19		71	16373	JA_170817_90min_nat71.raw	tr|F7BAY6|F7BAY6_HORSE:sp|P35747|ALBU_HORSE	Carbamidomethylation	C14:Carbamidomethylation:1000.00
GLVLVAFSQYLQQC(+57.02)PFEDHVK	71.2	2477.24	21	3.6	1239.63	48.03	15000	11	14582	JA_100817_nat11_90min.raw	tr|F7BAY6|F7BAY6_HORSE:sp|P35747|ALBU_HORSE	Carbamidomethylation	C14:Carbamidomethylation:1000.00
GLVLVAFSQYLQQC(+57.02)PFEDHVK	71.2	2477.24	21	3	826.757	47.6	2740000000	14	14618	JA_100817_nat14_90min.raw	tr|F7BAY6|F7BAY6_HORSE:sp|P35747|ALBU_HORSE	Carbamidomethylation	C14:Carbamidomethylation:1000.00
GLVLVAFSQYLQQC(+57.02)PFEDHVK	71.2	2477.24	21	5.2	826.759	52.14		43	15958	JA_100817_90min_nat43.raw	tr|F7BAY6|F7BAY6_HORSE:sp|P35747|ALBU_HORSE	Carbamidomethylation	C14:Carbamidomethylation:1000.00
GLVLVAFSQYLQQC(+57.02)PFEDHVK	71.2	2477.24	21	4.2	826.758	54.9	1320000	16	16928	JA_100817_90min_nat16.raw	tr|F7BAY6|F7BAY6_HORSE:sp|P35747|ALBU_HORSE	Carbamidomethylation	C14:Carbamidomethylation:1000.00
GLVLVAFSQYLQQC(+57.02)PFEDHVK	71.2	2477.24	21	4.5	826.758	60.48		91	18582	JA_170817_90min_nat91.raw	tr|F7BAY6|F7BAY6_HORSE:sp|P35747|ALBU_HORSE	Carbamidomethylation	C14:Carbamidomethylation:1000.00
GLVLVAFSQYLQQC(+57.02)PFEDHVK	71.19	2477.24	21	6	826.759	55.75		44	17074	JA_100817_90min_nat44.raw	tr|F7BAY6|F7BAY6_HORSE:sp|P35747|ALBU_HORSE	Carbamidomethylation	C14:Carbamidomethylation:1000.00
GLVLVAFSQYLQQC(+57.02)PFEDHVK	71.19	2477.24	21	2.8	826.757	51.33	2360000000	105	15419	JA_170817_90min_nat105.raw	tr|F7BAY6|F7BAY6_HORSE:sp|P35747|ALBU_HORSE	Carbamidomethylation	C14:Carbamidomethylation:1000.00
GLVLVAFSQYLQQC(+57.02)PFEDHVK	71.18	2477.24	21	3.6	620.32	52.14	377000000	97	15971	JA_170817_90min_nat97.raw	tr|F7BAY6|F7BAY6_HORSE:sp|P35747|ALBU_HORSE	Carbamidomethylation	C14:Carbamidomethylation:1000.00
GLVLVAFSQYLQQC(+57.02)PFEDHVK	71.18	2477.24	21	0.3	826.755	59.03		118	17989	JA_170817_90min_nat118.raw	tr|F7BAY6|F7BAY6_HORSE:sp|P35747|ALBU_HORSE	Carbamidomethylation	C14:Carbamidomethylation:1000.00
GLVLVAFSQYLQQC(+57.02)PFEDHVK	71.18	2477.24	21	3.2	826.757	59.9		89	18324	JA_170817_90min_nat89.raw	tr|F7BAY6|F7BAY6_HORSE:sp|P35747|ALBU_HORSE	Carbamidomethylation	C14:Carbamidomethylation:1000.00
GLVLVAFSQYLQQC(+57.02)PFEDHVK	71.18	2477.24	21	3.2	826.757	57.9	11100000	135	18128	JA_170817_90min_POOL_BATCH_2.raw	tr|F7BAY6|F7BAY6_HORSE:sp|P35747|ALBU_HORSE	Carbamidomethylation	C14:Carbamidomethylation:1000.00
GLVLVAFSQYLQQC(+57.02)PFEDHVK	71.17	2477.24	21	3.3	826.757	49.96	1200000000	49	15014	JA_100817_90min_nat49.raw	tr|F7BAY6|F7BAY6_HORSE:sp|P35747|ALBU_HORSE	Carbamidomethylation	C14:Carbamidomethylation:1000.00
GLVLVAFSQYLQQC(+57.02)PFEDHVK	71.17	2477.24	21	3.2	826.757	52.67		22	16204	JA_100817_90min_nat22.raw	tr|F7BAY6|F7BAY6_HORSE:sp|P35747|ALBU_HORSE	Carbamidomethylation	C14:Carbamidomethylation:1000.00
GLVLVAFSQYLQQC(+57.02)PFEDHVK	71.17	2477.24	21	4.3	826.758	49.66	31000000	131	15421	JA_100817_ALL_nat_Batch_Pool_90min.raw	tr|F7BAY6|F7BAY6_HORSE:sp|P35747|ALBU_HORSE	Carbamidomethylation	C14:Carbamidomethylation:1000.00
GLVLVAFSQYLQQC(+57.02)PFEDHVK	71.17	2477.24	21	5.3	826.759	57.73		35	17822	JA_100817_90min_nat35.raw	tr|F7BAY6|F7BAY6_HORSE:sp|P35747|ALBU_HORSE	Carbamidomethylation	C14:Carbamidomethylation:1000.00
GLVLVAFSQYLQQC(+57.02)PFEDHVK	71.16	2477.24	21	3.5	826.757	63.63		105	18992	JA_170817_90min_nat105.raw	tr|F7BAY6|F7BAY6_HORSE:sp|P35747|ALBU_HORSE	Carbamidomethylation	C14:Carbamidomethylation:1000.00
GLVLVAFSQYLQQC(+57.02)PFEDHVK	71.16	2477.24	21	4.6	826.758	51.42	1180000000	56	15449	JA_100817_90min_nat56.raw	tr|F7BAY6|F7BAY6_HORSE:sp|P35747|ALBU_HORSE	Carbamidomethylation	C14:Carbamidomethylation:1000.00
GLVLVAFSQYLQQC(+57.02)PFEDHVK	71.16	2477.24	21	5.5	826.759	50.95		128	15475	JA_170817_90min_nat128.raw	tr|F7BAY6|F7BAY6_HORSE:sp|P35747|ALBU_HORSE	Carbamidomethylation	C14:Carbamidomethylation:1000.00
GLVLVAFSQYLQQC(+57.02)PFEDHVK	71.16	2477.24	21	4.7	826.758	53.75		29	16519	JA_100817_90min_nat29.raw	tr|F7BAY6|F7BAY6_HORSE:sp|P35747|ALBU_HORSE	Carbamidomethylation	C14:Carbamidomethylation:1000.00
GLVLVAFSQYLQQC(+57.02)PFEDHVK	71.16	2477.24	21	4.7	826.758	59.32		97	18132	JA_170817_90min_nat97.raw	tr|F7BAY6|F7BAY6_HORSE:sp|P35747|ALBU_HORSE	Carbamidomethylation	C14:Carbamidomethylation:1000.00
GLVLVAFSQYLQQC(+57.02)PFEDHVK	71.16	2477.24	21	2.9	826.757	52.81		105	15858	JA_170817_90min_nat105.raw	tr|F7BAY6|F7BAY6_HORSE:sp|P35747|ALBU_HORSE	Carbamidomethylation	C14:Carbamidomethylation:1000.00
GLVLVAFSQYLQQC(+57.02)PFEDHVK	71.15	2477.24	21	2.5	826.756	56.41		117	17365	JA_170817_90min_nat117.raw	tr|F7BAY6|F7BAY6_HORSE:sp|P35747|ALBU_HORSE	Carbamidomethylation	C14:Carbamidomethylation:1000.00
GLVLVAFSQYLQQC(+57.02)PFEDHVK	71.15	2477.24	21	3.6	826.757	50.21	1280000000	52	15373	JA_100817_90min_nat52.raw	tr|F7BAY6|F7BAY6_HORSE:sp|P35747|ALBU_HORSE	Carbamidomethylation	C14:Carbamidomethylation:1000.00
GLVLVAFSQYLQQC(+57.02)PFEDHVK	71.15	2477.24	21	2.7	620.319	51.27	284000000	88	15548	JA_170817_90min_nat88.raw	tr|F7BAY6|F7BAY6_HORSE:sp|P35747|ALBU_HORSE	Carbamidomethylation	C14:Carbamidomethylation:1000.00
GLVLVAFSQYLQQC(+57.02)PFEDHVK	71.15	2477.24	21	4	620.32	48.19	553000000	6	14839	JA_100817_nat6_90min.raw	tr|F7BAY6|F7BAY6_HORSE:sp|P35747|ALBU_HORSE	Carbamidomethylation	C14:Carbamidomethylation:1000.00
GLVLVAFSQYLQQC(+57.02)PFEDHVK	71.15	2477.24	21	2.5	826.756	57.78		107	17541	JA_170817_90min_nat107.raw	tr|F7BAY6|F7BAY6_HORSE:sp|P35747|ALBU_HORSE	Carbamidomethylation	C14:Carbamidomethylation:1000.00
GLVLVAFSQYLQQC(+57.02)PFEDHVK	71.15	2477.24	21	3.3	826.757	56.02		104	16939	JA_170817_90min_nat104.raw	tr|F7BAY6|F7BAY6_HORSE:sp|P35747|ALBU_HORSE	Carbamidomethylation	C14:Carbamidomethylation:1000.00
GLVLVAFSQYLQQC(+57.02)PFEDHVK	71.15	2477.24	21	5.5	826.759	56.74	53100000	46	17409	JA_100817_90min_nat46.raw	tr|F7BAY6|F7BAY6_HORSE:sp|P35747|ALBU_HORSE	Carbamidomethylation	C14:Carbamidomethylation:1000.00
GLVLVAFSQYLQQC(+57.02)PFEDHVK	71.15	2477.24	21	2.2	826.756	52.92	625000000	126	16356	JA_170817_90min_nat126.raw	tr|F7BAY6|F7BAY6_HORSE:sp|P35747|ALBU_HORSE	Carbamidomethylation	C14:Carbamidomethylation:1000.00
GLVLVAFSQYLQQC(+57.02)PFEDHVK	71.15	2477.24	21	3.3	826.757	53.38		95	16169	JA_170817_90min_nat95.raw	tr|F7BAY6|F7BAY6_HORSE:sp|P35747|ALBU_HORSE	Carbamidomethylation	C14:Carbamidomethylation:1000.00
GLVLVAFSQYLQQC(+57.02)PFEDHVK	71.14	2477.24	21	3	826.757	62.6		59	19063	JA_170817_90min_nat59.raw	tr|F7BAY6|F7BAY6_HORSE:sp|P35747|ALBU_HORSE	Carbamidomethylation	C14:Carbamidomethylation:1000.00
GLVLVAFSQYLQQC(+57.02)PFEDHVK	71.14	2477.24	21	9.2	826.762	53.34		9	16368	JA_100817_nat9_90min.raw	tr|F7BAY6|F7BAY6_HORSE:sp|P35747|ALBU_HORSE	Carbamidomethylation	C14:Carbamidomethylation:1000.00
GLVLVAFSQYLQQC(+57.02)PFEDHVK	71.14	2477.24	21	4.6	826.758	50.46	202000000	50	15287	JA_100817_90min_nat50.raw	tr|F7BAY6|F7BAY6_HORSE:sp|P35747|ALBU_HORSE	Carbamidomethylation	C14:Carbamidomethylation:1000.00
GLVLVAFSQYLQQC(+57.02)PFEDHVK	71.14	2477.24	21	2.7	620.319	51.64	170000000	107	15663	JA_170817_90min_nat107.raw	tr|F7BAY6|F7BAY6_HORSE:sp|P35747|ALBU_HORSE	Carbamidomethylation	C14:Carbamidomethylation:1000.00
GLVLVAFSQYLQQC(+57.02)PFEDHVK	71.14	2477.24	21	5	826.759	60.76		27	18845	JA_100817_90min_nat27.raw	tr|F7BAY6|F7BAY6_HORSE:sp|P35747|ALBU_HORSE	Carbamidomethylation	C14:Carbamidomethylation:1000.00
GLVLVAFSQYLQQC(+57.02)PFEDHVK	71.14	2477.24	21	2.1	826.756	54.39	1660000000	67	16746	JA_170817_90min_nat67.raw	tr|F7BAY6|F7BAY6_HORSE:sp|P35747|ALBU_HORSE	Carbamidomethylation	C14:Carbamidomethylation:1000.00
GLVLVAFSQYLQQC(+57.02)PFEDHVK	71.14	2477.24	21	5.1	1239.63	52.09	89100000	74	15786	JA_170817_90min_nat74.raw	tr|F7BAY6|F7BAY6_HORSE:sp|P35747|ALBU_HORSE	Carbamidomethylation	C14:Carbamidomethylation:1000.00
GLVLVAFSQYLQQC(+57.02)PFEDHVK	71.13	2477.24	21	3.6	826.757	51.99		22	15984	JA_100817_90min_nat22.raw	tr|F7BAY6|F7BAY6_HORSE:sp|P35747|ALBU_HORSE	Carbamidomethylation	C14:Carbamidomethylation:1000.00
GLVLVAFSQYLQQC(+57.02)PFEDHVK	71.12	2477.24	21	5.1	826.759	55.92	1320000	16	17236	JA_100817_90min_nat16.raw	tr|F7BAY6|F7BAY6_HORSE:sp|P35747|ALBU_HORSE	Carbamidomethylation	C14:Carbamidomethylation:1000.00
GLVLVAFSQYLQQC(+57.02)PFEDHVK	71.11	2477.24	21	3.6	826.757	55.25	114000000	12	17131	JA_100817_nat12_90min.raw	tr|F7BAY6|F7BAY6_HORSE:sp|P35747|ALBU_HORSE	Carbamidomethylation	C14:Carbamidomethylation:1000.00
GLVLVAFSQYLQQC(+57.02)PFEDHVK	71.11	2477.24	21	1	620.318	51.34	417000000	66	15737	JA_170817_90min_nat66.raw	tr|F7BAY6|F7BAY6_HORSE:sp|P35747|ALBU_HORSE	Carbamidomethylation	C14:Carbamidomethylation:1000.00
GLVLVAFSQYLQQC(+57.02)PFEDHVK	71.11	2477.24	21	5.1	620.321	51.73	83200000	39	15714	JA_100817_90min_nat39.raw	tr|F7BAY6|F7BAY6_HORSE:sp|P35747|ALBU_HORSE	Carbamidomethylation	C14:Carbamidomethylation:1000.00
GLVLVAFSQYLQQC(+57.02)PFEDHVK	71.1	2477.24	21	2.9	826.757	55.69	243000000	88	16915	JA_170817_90min_nat88.raw	tr|F7BAY6|F7BAY6_HORSE:sp|P35747|ALBU_HORSE	Carbamidomethylation	C14:Carbamidomethylation:1000.00
GLVLVAFSQYLQQC(+57.02)PFEDHVK	71.1	2477.24	21	5.5	826.759	57.73		8	18134	JA_100817_nat8_90min.raw	tr|F7BAY6|F7BAY6_HORSE:sp|P35747|ALBU_HORSE	Carbamidomethylation	C14:Carbamidomethylation:1000.00
GLVLVAFSQYLQQC(+57.02)PFEDHVK	71.1	2477.24	21	3.9	826.758	52.46		99	16098	JA_170817_90min_nat99.raw	tr|F7BAY6|F7BAY6_HORSE:sp|P35747|ALBU_HORSE	Carbamidomethylation	C14:Carbamidomethylation:1000.00
GLVLVAFSQYLQQC(+57.02)PFEDHVK	71.09	2477.24	21	4.6	826.758	52.83		34	16040	JA_100817_90min_nat34.raw	tr|F7BAY6|F7BAY6_HORSE:sp|P35747|ALBU_HORSE	Carbamidomethylation	C14:Carbamidomethylation:1000.00
GLVLVAFSQYLQQC(+57.02)PFEDHVK	71.09	2477.24	21	4.3	826.758	59.54		13	18421	JA_100817_nat13_90min.raw	tr|F7BAY6|F7BAY6_HORSE:sp|P35747|ALBU_HORSE	Carbamidomethylation	C14:Carbamidomethylation:1000.00
GLVLVAFSQYLQQC(+57.02)PFEDHVK	71.09	2477.24	21	3.5	826.757	62.05		25	19307	JA_100817_90min_nat25.raw	tr|F7BAY6|F7BAY6_HORSE:sp|P35747|ALBU_HORSE	Carbamidomethylation	C14:Carbamidomethylation:1000.00
GLVLVAFSQYLQQC(+57.02)PFEDHVK	71.08	2477.24	21	6.4	620.322	52.24	19300000	95	15827	JA_170817_90min_nat95.raw	tr|F7BAY6|F7BAY6_HORSE:sp|P35747|ALBU_HORSE	Carbamidomethylation	C14:Carbamidomethylation:1000.00
GLVLVAFSQYLQQC(+57.02)PFEDHVK	71.08	2477.24	21	5.2	826.759	51.71	187000000	42	15838	JA_100817_90min_nat42.raw	tr|F7BAY6|F7BAY6_HORSE:sp|P35747|ALBU_HORSE	Carbamidomethylation	C14:Carbamidomethylation:1000.00
GLVLVAFSQYLQQC(+57.02)PFEDHVK	71.07	2477.24	21	4.1	826.758	58.06		26	18128	JA_100817_90min_nat26.raw	tr|F7BAY6|F7BAY6_HORSE:sp|P35747|ALBU_HORSE	Carbamidomethylation	C14:Carbamidomethylation:1000.00
GLVLVAFSQYLQQC(+57.02)PFEDHVK	71.07	2477.24	21	5.2	826.759	62.08		78	19014	JA_170817_90min_nat78.raw	tr|F7BAY6|F7BAY6_HORSE:sp|P35747|ALBU_HORSE	Carbamidomethylation	C14:Carbamidomethylation:1000.00
GLVLVAFSQYLQQC(+57.02)PFEDHVK	71.07	2477.24	21	4.2	826.758	55.4	122000000	82	16784	JA_170817_90min_nat82.raw	tr|F7BAY6|F7BAY6_HORSE:sp|P35747|ALBU_HORSE	Carbamidomethylation	C14:Carbamidomethylation:1000.00
GLVLVAFSQYLQQC(+57.02)PFEDHVK	71.06	2477.24	21	3.2	826.757	57.75		91	17760	JA_170817_90min_nat91.raw	tr|F7BAY6|F7BAY6_HORSE:sp|P35747|ALBU_HORSE	Carbamidomethylation	C14:Carbamidomethylation:1000.00
GLVLVAFSQYLQQC(+57.02)PFEDHVK	71.06	2477.24	21	4.9	826.758	54.24		27	16800	JA_100817_90min_nat27.raw	tr|F7BAY6|F7BAY6_HORSE:sp|P35747|ALBU_HORSE	Carbamidomethylation	C14:Carbamidomethylation:1000.00
GLVLVAFSQYLQQC(+57.02)PFEDHVK	71.05	2477.24	21	6.1	826.759	59.65	270000000	38	18148	JA_100817_90min_nat38.raw	tr|F7BAY6|F7BAY6_HORSE:sp|P35747|ALBU_HORSE	Carbamidomethylation	C14:Carbamidomethylation:1000.00
GLVLVAFSQYLQQC(+57.02)PFEDHVK	71.05	2477.24	21	4.4	826.758	49.17	1280000000	52	15049	JA_100817_90min_nat52.raw	tr|F7BAY6|F7BAY6_HORSE:sp|P35747|ALBU_HORSE	Carbamidomethylation	C14:Carbamidomethylation:1000.00
GLVLVAFSQYLQQC(+57.02)PFEDHVK	71.05	2477.24	21	4	826.758	62.77		78	19230	JA_170817_90min_nat78.raw	tr|F7BAY6|F7BAY6_HORSE:sp|P35747|ALBU_HORSE	Carbamidomethylation	C14:Carbamidomethylation:1000.00
GLVLVAFSQYLQQC(+57.02)PFEDHVK	71.05	2477.24	21	5.2	826.759	62.22		132	19094	JA_170817_90min_ALL_BATCHES_POOLED.raw	tr|F7BAY6|F7BAY6_HORSE:sp|P35747|ALBU_HORSE	Carbamidomethylation	C14:Carbamidomethylation:1000.00
GLVLVAFSQYLQQC(+57.02)PFEDHVK	71.04	2477.24	21	1.9	1239.63	52.32	690000	118	15922	JA_170817_90min_nat118.raw	tr|F7BAY6|F7BAY6_HORSE:sp|P35747|ALBU_HORSE	Carbamidomethylation	C14:Carbamidomethylation:1000.00
GLVLVAFSQYLQQC(+57.02)PFEDHVK	71.03	2477.24	21	5.1	826.759	53.44		36	16445	JA_100817_90min_nat36.raw	tr|F7BAY6|F7BAY6_HORSE:sp|P35747|ALBU_HORSE	Carbamidomethylation	C14:Carbamidomethylation:1000.00
GLVLVAFSQYLQQC(+57.02)PFEDHVK	71.03	2477.24	21	1.8	826.756	54.11		140	16375	JA_170817_90min_nat77c.raw	tr|F7BAY6|F7BAY6_HORSE:sp|P35747|ALBU_HORSE	Carbamidomethylation	C14:Carbamidomethylation:1000.00
GLVLVAFSQYLQQC(+57.02)PFEDHVK	71.03	2477.24	21	5	826.759	55.08		132	16921	JA_170817_90min_ALL_BATCHES_POOLED.raw	tr|F7BAY6|F7BAY6_HORSE:sp|P35747|ALBU_HORSE	Carbamidomethylation	C14:Carbamidomethylation:1000.00
GLVLVAFSQYLQQC(+57.02)PFEDHVK	71.03	2477.24	21	1.6	826.756	51.67	1320000000	111	15876	JA_170817_90min_nat111.raw	tr|F7BAY6|F7BAY6_HORSE:sp|P35747|ALBU_HORSE	Carbamidomethylation	C14:Carbamidomethylation:1000.00
GLVLVAFSQYLQQC(+57.02)PFEDHVK	71.03	2477.24	21	4.2	826.758	61.28		18	19008	JA_100817_90min_nat18.raw	tr|F7BAY6|F7BAY6_HORSE:sp|P35747|ALBU_HORSE	Carbamidomethylation	C14:Carbamidomethylation:1000.00
GLVLVAFSQYLQQC(+57.02)PFEDHVK	71.02	2477.24	21	6	826.759	60.22	351000000	39	18410	JA_100817_90min_nat39.raw	tr|F7BAY6|F7BAY6_HORSE:sp|P35747|ALBU_HORSE	Carbamidomethylation	C14:Carbamidomethylation:1000.00
GLVLVAFSQYLQQC(+57.02)PFEDHVK	71.02	2477.24	21	0.9	1239.63	50.79	5780000	123	15426	JA_170817_90min_nat123.raw	tr|F7BAY6|F7BAY6_HORSE:sp|P35747|ALBU_HORSE	Carbamidomethylation	C14:Carbamidomethylation:1000.00
GLVLVAFSQYLQQC(+57.02)PFEDHVK	71.02	2477.24	21	2	620.319	52.02	417000000	66	15922	JA_170817_90min_nat66.raw	tr|F7BAY6|F7BAY6_HORSE:sp|P35747|ALBU_HORSE	Carbamidomethylation	C14:Carbamidomethylation:1000.00
GLVLVAFSQYLQQC(+57.02)PFEDHVK	71.02	2477.24	21	2.9	826.757	51.66	1150000000	29	15832	JA_100817_90min_nat29.raw	tr|F7BAY6|F7BAY6_HORSE:sp|P35747|ALBU_HORSE	Carbamidomethylation	C14:Carbamidomethylation:1000.00
GLVLVAFSQYLQQC(+57.02)PFEDHVK	71.02	2477.24	21	3.7	826.757	48.83	1280000000	52	14949	JA_100817_90min_nat52.raw	tr|F7BAY6|F7BAY6_HORSE:sp|P35747|ALBU_HORSE	Carbamidomethylation	C14:Carbamidomethylation:1000.00
GLVLVAFSQYLQQC(+57.02)PFEDHVK	71.02	2477.24	21	2.6	826.756	57.29		102	17436	JA_170817_90min_nat102.raw	tr|F7BAY6|F7BAY6_HORSE:sp|P35747|ALBU_HORSE	Carbamidomethylation	C14:Carbamidomethylation:1000.00
GLVLVAFSQYLQQC(+57.02)PFEDHVK	71.01	2477.24	21	5.1	826.759	49.7	1080000000	51	15090	JA_100817_90min_nat51.raw	tr|F7BAY6|F7BAY6_HORSE:sp|P35747|ALBU_HORSE	Carbamidomethylation	C14:Carbamidomethylation:1000.00
GLVLVAFSQYLQQC(+57.02)PFEDHVK	71.01	2477.24	21	4.3	826.758	61.74	178000000	73	18921	JA_170817_90min_nat73.raw	tr|F7BAY6|F7BAY6_HORSE:sp|P35747|ALBU_HORSE	Carbamidomethylation	C14:Carbamidomethylation:1000.00
GLVLVAFSQYLQQC(+57.02)PFEDHVK	71	2477.24	21	2.9	826.757	57.09		108	17467	JA_170817_90min_nat108.raw	tr|F7BAY6|F7BAY6_HORSE:sp|P35747|ALBU_HORSE	Carbamidomethylation	C14:Carbamidomethylation:1000.00
GLVLVAFSQYLQQC(+57.02)PFEDHVK	71	2477.24	21	4.3	620.32	51.77	193000000	83	15836	JA_170817_90min_nat83.raw	tr|F7BAY6|F7BAY6_HORSE:sp|P35747|ALBU_HORSE	Carbamidomethylation	C14:Carbamidomethylation:1000.00
GLVLVAFSQYLQQC(+57.02)PFEDHVK	71	2477.24	21	3.1	826.757	57.37		92	17489	JA_170817_90min_nat92.raw	tr|F7BAY6|F7BAY6_HORSE:sp|P35747|ALBU_HORSE	Carbamidomethylation	C14:Carbamidomethylation:1000.00
GLVLVAFSQYLQQC(+57.02)PFEDHVK	70.99	2477.24	21	5.3	826.759	56.11		44	17184	JA_100817_90min_nat44.raw	tr|F7BAY6|F7BAY6_HORSE:sp|P35747|ALBU_HORSE	Carbamidomethylation	C14:Carbamidomethylation:1000.00
GLVLVAFSQYLQQC(+57.02)PFEDHVK	70.99	2477.24	21	6.2	826.76	53.95		41	16524	JA_100817_90min_nat41.raw	tr|F7BAY6|F7BAY6_HORSE:sp|P35747|ALBU_HORSE	Carbamidomethylation	C14:Carbamidomethylation:1000.00
GLVLVAFSQYLQQC(+57.02)PFEDHVK	70.99	2477.24	21	3.3	826.757	56.83		65	17407	JA_170817_90min_nat65.raw	tr|F7BAY6|F7BAY6_HORSE:sp|P35747|ALBU_HORSE	Carbamidomethylation	C14:Carbamidomethylation:1000.00
GLVLVAFSQYLQQC(+57.02)PFEDHVK	70.99	2477.24	21	4	826.758	53.67		101	16489	JA_170817_90min_nat101.raw	tr|F7BAY6|F7BAY6_HORSE:sp|P35747|ALBU_HORSE	Carbamidomethylation	C14:Carbamidomethylation:1000.00
GLVLVAFSQYLQQC(+57.02)PFEDHVK	70.99	2477.24	21	1.5	826.756	52.29	980000000	117	16058	JA_170817_90min_nat117.raw	tr|F7BAY6|F7BAY6_HORSE:sp|P35747|ALBU_HORSE	Carbamidomethylation	C14:Carbamidomethylation:1000.00
GLVLVAFSQYLQQC(+57.02)PFEDHVK	70.99	2477.24	21	2.9	826.757	54.85	556000000	105	16472	JA_170817_90min_nat105.raw	tr|F7BAY6|F7BAY6_HORSE:sp|P35747|ALBU_HORSE	Carbamidomethylation	C14:Carbamidomethylation:1000.00
GLVLVAFSQYLQQC(+57.02)PFEDHVK	70.98	2477.24	21	3.5	826.757	59.13		96	17906	JA_170817_90min_nat96.raw	tr|F7BAY6|F7BAY6_HORSE:sp|P35747|ALBU_HORSE	Carbamidomethylation	C14:Carbamidomethylation:1000.00
GLVLVAFSQYLQQC(+57.02)PFEDHVK	70.98	2477.24	21	7.6	826.761	59.53		47	18147	JA_100817_90min_nat47.raw	tr|F7BAY6|F7BAY6_HORSE:sp|P35747|ALBU_HORSE	Carbamidomethylation	C14:Carbamidomethylation:1000.00
GLVLVAFSQYLQQC(+57.02)PFEDHVK	70.96	2477.24	21	1.3	826.755	54.68		117	16817	JA_170817_90min_nat117.raw	tr|F7BAY6|F7BAY6_HORSE:sp|P35747|ALBU_HORSE	Carbamidomethylation	C14:Carbamidomethylation:1000.00
GLVLVAFSQYLQQC(+57.02)PFEDHVK	70.96	2477.24	21	7.2	826.76	55.79		45	17273	JA_100817_90min_nat45.raw	tr|F7BAY6|F7BAY6_HORSE:sp|P35747|ALBU_HORSE	Carbamidomethylation	C14:Carbamidomethylation:1000.00
GLVLVAFSQYLQQC(+57.02)PFEDHVK	70.96	2477.24	21	3.2	826.757	50.12	149000000	8	15682	JA_100817_nat8_90min.raw	tr|F7BAY6|F7BAY6_HORSE:sp|P35747|ALBU_HORSE	Carbamidomethylation	C14:Carbamidomethylation:1000.00
GLVLVAFSQYLQQC(+57.02)PFEDHVK	70.95	2477.24	21	5.6	826.759	60.56		11	18511	JA_100817_nat11_90min.raw	tr|F7BAY6|F7BAY6_HORSE:sp|P35747|ALBU_HORSE	Carbamidomethylation	C14:Carbamidomethylation:1000.00
GLVLVAFSQYLQQC(+57.02)PFEDHVK	70.95	2477.24	21	4.6	826.758	53.14		99	16315	JA_170817_90min_nat99.raw	tr|F7BAY6|F7BAY6_HORSE:sp|P35747|ALBU_HORSE	Carbamidomethylation	C14:Carbamidomethylation:1000.00
GLVLVAFSQYLQQC(+57.02)PFEDHVK	70.94	2477.24	21	3.1	620.319	49.63	552000000	33	14963	JA_100817_90min_nat33.raw	tr|F7BAY6|F7BAY6_HORSE:sp|P35747|ALBU_HORSE	Carbamidomethylation	C14:Carbamidomethylation:1000.00
GLVLVAFSQYLQQC(+57.02)PFEDHVK	70.94	2477.24	21	1.6	826.756	48.61	885000000	23	14970	JA_100817_90min_nat23.raw	tr|F7BAY6|F7BAY6_HORSE:sp|P35747|ALBU_HORSE	Carbamidomethylation	C14:Carbamidomethylation:1000.00
GLVLVAFSQYLQQC(+57.02)PFEDHVK	70.93	2477.24	21	5.4	620.321	50.25	522000000	44	15287	JA_100817_90min_nat44.raw	tr|F7BAY6|F7BAY6_HORSE:sp|P35747|ALBU_HORSE	Carbamidomethylation	C14:Carbamidomethylation:1000.00
GLVLVAFSQYLQQC(+57.02)PFEDHVK	70.92	2477.24	21	6.1	1239.64	51.89	35200000	85	15733	JA_170817_90min_nat85.raw	tr|F7BAY6|F7BAY6_HORSE:sp|P35747|ALBU_HORSE	Carbamidomethylation	C14:Carbamidomethylation:1000.00
GLVLVAFSQYLQQC(+57.02)PFEDHVK	70.92	2477.24	21	4.1	1239.63	50.56	36100000	100	15407	JA_170817_90min_nat100.raw	tr|F7BAY6|F7BAY6_HORSE:sp|P35747|ALBU_HORSE	Carbamidomethylation	C14:Carbamidomethylation:1000.00
GLVLVAFSQYLQQC(+57.02)PFEDHVK	70.92	2477.24	21	2.9	620.319	59.33	294000	74	18012	JA_170817_90min_nat74.raw	tr|F7BAY6|F7BAY6_HORSE:sp|P35747|ALBU_HORSE	Carbamidomethylation	C14:Carbamidomethylation:1000.00
GLVLVAFSQYLQQC(+57.02)PFEDHVK	70.92	2477.24	21	4.5	826.758	57.31		33	17409	JA_100817_90min_nat33.raw	tr|F7BAY6|F7BAY6_HORSE:sp|P35747|ALBU_HORSE	Carbamidomethylation	C14:Carbamidomethylation:1000.00
GLVLVAFSQYLQQC(+57.02)PFEDHVK	70.91	2477.24	21	3.7	826.757	61.02		65	18658	JA_170817_90min_nat65.raw	tr|F7BAY6|F7BAY6_HORSE:sp|P35747|ALBU_HORSE	Carbamidomethylation	C14:Carbamidomethylation:1000.00
GLVLVAFSQYLQQC(+57.02)PFEDHVK	70.91	2477.24	21	4.1	826.758	61.46		16	18952	JA_100817_90min_nat16.raw	tr|F7BAY6|F7BAY6_HORSE:sp|P35747|ALBU_HORSE	Carbamidomethylation	C14:Carbamidomethylation:1000.00
GLVLVAFSQYLQQC(+57.02)PFEDHVK	70.91	2477.24	21	5.6	620.321	49.92	129000000	41	15217	JA_100817_90min_nat41.raw	tr|F7BAY6|F7BAY6_HORSE:sp|P35747|ALBU_HORSE	Carbamidomethylation	C14:Carbamidomethylation:1000.00
GLVLVAFSQYLQQC(+57.02)PFEDHVK	70.91	2477.24	21	6.9	826.76	52.88		134	16254	JA_100817_90min_Pooled_Batch_1.raw	tr|F7BAY6|F7BAY6_HORSE:sp|P35747|ALBU_HORSE	Carbamidomethylation	C14:Carbamidomethylation:1000.00
GLVLVAFSQYLQQC(+57.02)PFEDHVK	70.9	2477.24	21	2.9	826.757	56.95		109	17304	JA_170817_90min_nat109.raw	tr|F7BAY6|F7BAY6_HORSE:sp|P35747|ALBU_HORSE	Carbamidomethylation	C14:Carbamidomethylation:1000.00
GLVLVAFSQYLQQC(+57.02)PFEDHVK	70.9	2477.24	21	2.1	826.756	52.63	1370000000	79	15986	JA_170817_90min_nat79.raw	tr|F7BAY6|F7BAY6_HORSE:sp|P35747|ALBU_HORSE	Carbamidomethylation	C14:Carbamidomethylation:1000.00
GLVLVAFSQYLQQC(+57.02)PFEDHVK	70.9	2477.24	21	3.1	826.757	51.65		22	15875	JA_100817_90min_nat22.raw	tr|F7BAY6|F7BAY6_HORSE:sp|P35747|ALBU_HORSE	Carbamidomethylation	C14:Carbamidomethylation:1000.00
GLVLVAFSQYLQQC(+57.02)PFEDHVK	70.9	2477.24	21	8.9	826.762	68.07	949000	21	20511	JA_100817_90min_nat21.raw	tr|F7BAY6|F7BAY6_HORSE:sp|P35747|ALBU_HORSE	Carbamidomethylation	C14:Carbamidomethylation:1000.00
GLVLVAFSQYLQQC(+57.02)PFEDHVK	70.9	2477.24	21	3.2	826.757	62.24		68	19203	JA_170817_90min_nat68.raw	tr|F7BAY6|F7BAY6_HORSE:sp|P35747|ALBU_HORSE	Carbamidomethylation	C14:Carbamidomethylation:1000.00
GLVLVAFSQYLQQC(+57.02)PFEDHVK	70.9	2477.24	21	3.3	826.757	56.24		2	17422	JA_100817_nat2_90min.raw	tr|F7BAY6|F7BAY6_HORSE:sp|P35747|ALBU_HORSE	Carbamidomethylation	C14:Carbamidomethylation:1000.00
GLVLVAFSQYLQQC(+57.02)PFEDHVK	70.89	2477.24	21	0	620.318	58.4	10200000	61	17850	JA_170817_90min_nat61.raw	tr|F7BAY6|F7BAY6_HORSE:sp|P35747|ALBU_HORSE	Carbamidomethylation	C14:Carbamidomethylation:1000.00
GLVLVAFSQYLQQC(+57.02)PFEDHVK	70.88	2477.24	21	6.3	826.76	60.55		39	18520	JA_100817_90min_nat39.raw	tr|F7BAY6|F7BAY6_HORSE:sp|P35747|ALBU_HORSE	Carbamidomethylation	C14:Carbamidomethylation:1000.00
GLVLVAFSQYLQQC(+57.02)PFEDHVK	70.88	2477.24	21	4.8	826.758	54.21	1320000	16	16725	JA_100817_90min_nat16.raw	tr|F7BAY6|F7BAY6_HORSE:sp|P35747|ALBU_HORSE	Carbamidomethylation	C14:Carbamidomethylation:1000.00
GLVLVAFSQYLQQC(+57.02)PFEDHVK	70.87	2477.24	21	2	620.319	50.77	82700000	123	15420	JA_170817_90min_nat123.raw	tr|F7BAY6|F7BAY6_HORSE:sp|P35747|ALBU_HORSE	Carbamidomethylation	C14:Carbamidomethylation:1000.00
GLVLVAFSQYLQQC(+57.02)PFEDHVK	70.87	2477.24	21	6	826.759	51.72	1200000000	49	15574	JA_100817_90min_nat49.raw	tr|F7BAY6|F7BAY6_HORSE:sp|P35747|ALBU_HORSE	Carbamidomethylation	C14:Carbamidomethylation:1000.00
GLVLVAFSQYLQQC(+57.02)PFEDHVK	70.87	2477.24	21	3.5	826.757	59.82		68	18440	JA_170817_90min_nat68.raw	tr|F7BAY6|F7BAY6_HORSE:sp|P35747|ALBU_HORSE	Carbamidomethylation	C14:Carbamidomethylation:1000.00
GLVLVAFSQYLQQC(+57.02)PFEDHVK	70.86	2477.24	21	2.7	826.757	56.24		62	17169	JA_170817_90min_nat62.raw	tr|F7BAY6|F7BAY6_HORSE:sp|P35747|ALBU_HORSE	Carbamidomethylation	C14:Carbamidomethylation:1000.00
GLVLVAFSQYLQQC(+57.02)PFEDHVK	70.85	2477.24	21	6.9	826.76	59.57		45	18476	JA_100817_90min_nat45.raw	tr|F7BAY6|F7BAY6_HORSE:sp|P35747|ALBU_HORSE	Carbamidomethylation	C14:Carbamidomethylation:1000.00
GLVLVAFSQYLQQC(+57.02)PFEDHVK	70.85	2477.24	21	5	826.759	59.42		26	18564	JA_100817_90min_nat26.raw	tr|F7BAY6|F7BAY6_HORSE:sp|P35747|ALBU_HORSE	Carbamidomethylation	C14:Carbamidomethylation:1000.00
GLVLVAFSQYLQQC(+57.02)PFEDHVK	70.84	2477.24	21	2.5	620.319	51.24	430000000	68	15742	JA_170817_90min_nat68.raw	tr|F7BAY6|F7BAY6_HORSE:sp|P35747|ALBU_HORSE	Carbamidomethylation	C14:Carbamidomethylation:1000.00
GLVLVAFSQYLQQC(+57.02)PFEDHVK	70.84	2477.24	21	4.3	826.758	50.72	1130000000	83	15537	JA_170817_90min_nat83.raw	tr|F7BAY6|F7BAY6_HORSE:sp|P35747|ALBU_HORSE	Carbamidomethylation	C14:Carbamidomethylation:1000.00
GLVLVAFSQYLQQC(+57.02)PFEDHVK	70.84	2477.24	21	4.9	826.758	50.43	310000000	138	14963	JA_100817_90min_nat77c.raw	tr|F7BAY6|F7BAY6_HORSE:sp|P35747|ALBU_HORSE	Carbamidomethylation	C14:Carbamidomethylation:1000.00
GLVLVAFSQYLQQC(+57.02)PFEDHVK	70.84	2477.24	21	3.4	826.757	56.75		108	17362	JA_170817_90min_nat108.raw	tr|F7BAY6|F7BAY6_HORSE:sp|P35747|ALBU_HORSE	Carbamidomethylation	C14:Carbamidomethylation:1000.00
GLVLVAFSQYLQQC(+57.02)PFEDHVK	70.84	2477.24	21	5.9	826.759	57.48		13	17798	JA_100817_nat13_90min.raw	tr|F7BAY6|F7BAY6_HORSE:sp|P35747|ALBU_HORSE	Carbamidomethylation	C14:Carbamidomethylation:1000.00
GLVLVAFSQYLQQC(+57.02)PFEDHVK	70.83	2477.24	21	1.8	620.319	47.6	322000000	4	14538	JA_100817_nat4_90min.raw	tr|F7BAY6|F7BAY6_HORSE:sp|P35747|ALBU_HORSE	Carbamidomethylation	C14:Carbamidomethylation:1000.00
GLVLVAFSQYLQQC(+57.02)PFEDHVK	70.83	2477.24	21	4.5	620.32	51.97	31800000	139	15996	JA_170817_90min_nat77b.raw	tr|F7BAY6|F7BAY6_HORSE:sp|P35747|ALBU_HORSE	Carbamidomethylation	C14:Carbamidomethylation:1000.00
GLVLVAFSQYLQQC(+57.02)PFEDHVK	70.83	2477.24	21	2.4	826.756	54.02		68	16604	JA_170817_90min_nat68.raw	tr|F7BAY6|F7BAY6_HORSE:sp|P35747|ALBU_HORSE	Carbamidomethylation	C14:Carbamidomethylation:1000.00
GLVLVAFSQYLQQC(+57.02)PFEDHVK	70.83	2477.24	21	2.4	826.756	51.88	1790000000	132	15884	JA_170817_90min_ALL_BATCHES_POOLED.raw	tr|F7BAY6|F7BAY6_HORSE:sp|P35747|ALBU_HORSE	Carbamidomethylation	C14:Carbamidomethylation:1000.00
GLVLVAFSQYLQQC(+57.02)PFEDHVK	70.83	2477.24	21	4.3	826.758	52.47		5	16255	JA_100817_nat5_90min.raw	tr|F7BAY6|F7BAY6_HORSE:sp|P35747|ALBU_HORSE	Carbamidomethylation	C14:Carbamidomethylation:1000.00
GLVLVAFSQYLQQC(+57.02)PFEDHVK	70.82	2477.24	21	2.6	826.756	52.43	578000000	110	16212	JA_170817_90min_nat110.raw	tr|F7BAY6|F7BAY6_HORSE:sp|P35747|ALBU_HORSE	Carbamidomethylation	C14:Carbamidomethylation:1000.00
GLVLVAFSQYLQQC(+57.02)PFEDHVK	70.82	2477.24	21	3.6	620.32	52.82	953000	96	15980	JA_170817_90min_nat96.raw	tr|F7BAY6|F7BAY6_HORSE:sp|P35747|ALBU_HORSE	Carbamidomethylation	C14:Carbamidomethylation:1000.00
GLVLVAFSQYLQQC(+57.02)PFEDHVK	70.81	2477.24	21	4.9	826.758	53.38		11	16287	JA_100817_nat11_90min.raw	tr|F7BAY6|F7BAY6_HORSE:sp|P35747|ALBU_HORSE	Carbamidomethylation	C14:Carbamidomethylation:1000.00
GLVLVAFSQYLQQC(+57.02)PFEDHVK	70.8	2477.24	21	7.4	620.322	53.67		97	16454	JA_170817_90min_nat97.raw	tr|F7BAY6|F7BAY6_HORSE:sp|P35747|ALBU_HORSE	Carbamidomethylation	C14:Carbamidomethylation:1000.00
GLVLVAFSQYLQQC(+57.02)PFEDHVK	70.79	2477.24	21	0.2	620.318	53.8	11300000	70	16425	JA_170817_90min_nat70.raw	tr|F7BAY6|F7BAY6_HORSE:sp|P35747|ALBU_HORSE	Carbamidomethylation	C14:Carbamidomethylation:1000.00
GLVLVAFSQYLQQC(+57.02)PFEDHVK	70.79	2477.24	21	4.2	826.758	60.94		18	18905	JA_100817_90min_nat18.raw	tr|F7BAY6|F7BAY6_HORSE:sp|P35747|ALBU_HORSE	Carbamidomethylation	C14:Carbamidomethylation:1000.00
GLVLVAFSQYLQQC(+57.02)PFEDHVK	70.78	2477.24	21	3.2	826.757	56.89	556000000	105	17080	JA_170817_90min_nat105.raw	tr|F7BAY6|F7BAY6_HORSE:sp|P35747|ALBU_HORSE	Carbamidomethylation	C14:Carbamidomethylation:1000.00
GLVLVAFSQYLQQC(+57.02)PFEDHVK	70.78	2477.24	21	9	826.762	58.72		134	18118	JA_100817_90min_Pooled_Batch_1.raw	tr|F7BAY6|F7BAY6_HORSE:sp|P35747|ALBU_HORSE	Carbamidomethylation	C14:Carbamidomethylation:1000.00
GLVLVAFSQYLQQC(+57.02)PFEDHVK	70.78	2477.24	21	6.6	826.76	52.37	489000000	53	15867	JA_100817_90min_nat53.raw	tr|F7BAY6|F7BAY6_HORSE:sp|P35747|ALBU_HORSE	Carbamidomethylation	C14:Carbamidomethylation:1000.00
GLVLVAFSQYLQQC(+57.02)PFEDHVK	70.77	2477.24	21	1.6	620.318	51.58	430000000	68	15834	JA_170817_90min_nat68.raw	tr|F7BAY6|F7BAY6_HORSE:sp|P35747|ALBU_HORSE	Carbamidomethylation	C14:Carbamidomethylation:1000.00
GLVLVAFSQYLQQC(+57.02)PFEDHVK	70.77	2477.24	21	4	826.758	56.84	62900000	18	17659	JA_100817_90min_nat18.raw	tr|F7BAY6|F7BAY6_HORSE:sp|P35747|ALBU_HORSE	Carbamidomethylation	C14:Carbamidomethylation:1000.00
GLVLVAFSQYLQQC(+57.02)PFEDHVK	70.77	2477.24	21	4	826.758	50.7		19	15736	JA_100817_90min_nat19.raw	tr|F7BAY6|F7BAY6_HORSE:sp|P35747|ALBU_HORSE	Carbamidomethylation	C14:Carbamidomethylation:1000.00
GLVLVAFSQYLQQC(+57.02)PFEDHVK	70.76	2477.24	21	2.2	826.756	53.13	578000000	110	16425	JA_170817_90min_nat110.raw	tr|F7BAY6|F7BAY6_HORSE:sp|P35747|ALBU_HORSE	Carbamidomethylation	C14:Carbamidomethylation:1000.00
GLVLVAFSQYLQQC(+57.02)PFEDHVK	70.76	2477.24	21	3.7	826.757	53.88	791000000	76	16537	JA_170817_90min_nat76.raw	tr|F7BAY6|F7BAY6_HORSE:sp|P35747|ALBU_HORSE	Carbamidomethylation	C14:Carbamidomethylation:1000.00
GLVLVAFSQYLQQC(+57.02)PFEDHVK	70.76	2477.24	21	5.5	826.759	61.05		136	18757	JA_170817_90min_POOL_BATCH_3.raw	tr|F7BAY6|F7BAY6_HORSE:sp|P35747|ALBU_HORSE	Carbamidomethylation	C14:Carbamidomethylation:1000.00
GLVLVAFSQYLQQC(+57.02)PFEDHVK	70.76	2477.24	21	5.4	826.759	57.11		6	17714	JA_100817_nat6_90min.raw	tr|F7BAY6|F7BAY6_HORSE:sp|P35747|ALBU_HORSE	Carbamidomethylation	C14:Carbamidomethylation:1000.00
GLVLVAFSQYLQQC(+57.02)PFEDHVK	70.76	2477.24	21	7.8	620.322	52.6	50300000	46	16103	JA_100817_90min_nat46.raw	tr|F7BAY6|F7BAY6_HORSE:sp|P35747|ALBU_HORSE	Carbamidomethylation	C14:Carbamidomethylation:1000.00
GLVLVAFSQYLQQC(+57.02)PFEDHVK	70.75	2477.24	21	3.5	826.757	61.92		80	18811	JA_170817_90min_nat80.raw	tr|F7BAY6|F7BAY6_HORSE:sp|P35747|ALBU_HORSE	Carbamidomethylation	C14:Carbamidomethylation:1000.00
GLVLVAFSQYLQQC(+57.02)PFEDHVK	70.75	2477.24	21	1.7	826.756	59.64		60	18446	JA_170817_90min_nat60.raw	tr|F7BAY6|F7BAY6_HORSE:sp|P35747|ALBU_HORSE	Carbamidomethylation	C14:Carbamidomethylation:1000.00
GLVLVAFSQYLQQC(+57.02)PFEDHVK	70.74	2477.24	21	3.5	620.32	48.13	616000000	8	15020	JA_100817_nat8_90min.raw	tr|F7BAY6|F7BAY6_HORSE:sp|P35747|ALBU_HORSE	Carbamidomethylation	C14:Carbamidomethylation:1000.00
GLVLVAFSQYLQQC(+57.02)PFEDHVK	70.74	2477.24	21	6	826.759	61.36		40	18803	JA_100817_90min_nat40.raw	tr|F7BAY6|F7BAY6_HORSE:sp|P35747|ALBU_HORSE	Carbamidomethylation	C14:Carbamidomethylation:1000.00
GLVLVAFSQYLQQC(+57.02)PFEDHVK	70.73	2477.24	21	2.4	826.756	54.73	1190000000	114	16827	JA_170817_90min_nat114.raw	tr|F7BAY6|F7BAY6_HORSE:sp|P35747|ALBU_HORSE	Carbamidomethylation	C14:Carbamidomethylation:1000.00
GLVLVAFSQYLQQC(+57.02)PFEDHVK	70.73	2477.24	21	5.5	826.759	58.84		13	18209	JA_100817_nat13_90min.raw	tr|F7BAY6|F7BAY6_HORSE:sp|P35747|ALBU_HORSE	Carbamidomethylation	C14:Carbamidomethylation:1000.00
GLVLVAFSQYLQQC(+57.02)PFEDHVK	70.73	2477.24	21	6.6	826.76	58.43		48	17775	JA_100817_90min_nat48.raw	tr|F7BAY6|F7BAY6_HORSE:sp|P35747|ALBU_HORSE	Carbamidomethylation	C14:Carbamidomethylation:1000.00
GLVLVAFSQYLQQC(+57.02)PFEDHVK	70.73	2477.24	21	1.5	826.756	51.91	1740000000	121	15906	JA_170817_90min_nat121.raw	tr|F7BAY6|F7BAY6_HORSE:sp|P35747|ALBU_HORSE	Carbamidomethylation	C14:Carbamidomethylation:1000.00
GLVLVAFSQYLQQC(+57.02)PFEDHVK	70.73	2477.24	21	2.8	826.757	54.91		109	16661	JA_170817_90min_nat109.raw	tr|F7BAY6|F7BAY6_HORSE:sp|P35747|ALBU_HORSE	Carbamidomethylation	C14:Carbamidomethylation:1000.00
GLVLVAFSQYLQQC(+57.02)PFEDHVK	70.73	2477.24	21	4.9	826.758	59.11		35	18261	JA_100817_90min_nat35.raw	tr|F7BAY6|F7BAY6_HORSE:sp|P35747|ALBU_HORSE	Carbamidomethylation	C14:Carbamidomethylation:1000.00
GLVLVAFSQYLQQC(+57.02)PFEDHVK	70.72	2477.24	21	3.7	826.757	62.64		61	19152	JA_170817_90min_nat61.raw	tr|F7BAY6|F7BAY6_HORSE:sp|P35747|ALBU_HORSE	Carbamidomethylation	C14:Carbamidomethylation:1000.00
GLVLVAFSQYLQQC(+57.02)PFEDHVK	70.72	2477.24	21	5.7	826.759	52.06		49	15684	JA_100817_90min_nat49.raw	tr|F7BAY6|F7BAY6_HORSE:sp|P35747|ALBU_HORSE	Carbamidomethylation	C14:Carbamidomethylation:1000.00
GLVLVAFSQYLQQC(+57.02)PFEDHVK	70.72	2477.24	21	6.2	826.76	60.54		44	18588	JA_100817_90min_nat44.raw	tr|F7BAY6|F7BAY6_HORSE:sp|P35747|ALBU_HORSE	Carbamidomethylation	C14:Carbamidomethylation:1000.00
GLVLVAFSQYLQQC(+57.02)PFEDHVK	70.72	2477.24	21	5.6	620.321	51.32	522000000	44	15625	JA_100817_90min_nat44.raw	tr|F7BAY6|F7BAY6_HORSE:sp|P35747|ALBU_HORSE	Carbamidomethylation	C14:Carbamidomethylation:1000.00
GLVLVAFSQYLQQC(+57.02)PFEDHVK	70.71	2477.24	21	3.1	826.757	60.83		107	18409	JA_170817_90min_nat107.raw	tr|F7BAY6|F7BAY6_HORSE:sp|P35747|ALBU_HORSE	Carbamidomethylation	C14:Carbamidomethylation:1000.00
GLVLVAFSQYLQQC(+57.02)PFEDHVK	70.71	2477.24	21	6.6	826.76	50.83		41	15504	JA_100817_90min_nat41.raw	tr|F7BAY6|F7BAY6_HORSE:sp|P35747|ALBU_HORSE	Carbamidomethylation	C14:Carbamidomethylation:1000.00
GLVLVAFSQYLQQC(+57.02)PFEDHVK	70.71	2477.24	21	1.5	826.756	58.08		121	17881	JA_170817_90min_nat121.raw	tr|F7BAY6|F7BAY6_HORSE:sp|P35747|ALBU_HORSE	Carbamidomethylation	C14:Carbamidomethylation:1000.00
GLVLVAFSQYLQQC(+57.02)PFEDHVK	70.71	2477.24	21	3.7	620.32	51.44	520000000	71	15841	JA_170817_90min_nat71.raw	tr|F7BAY6|F7BAY6_HORSE:sp|P35747|ALBU_HORSE	Carbamidomethylation	C14:Carbamidomethylation:1000.00
GLVLVAFSQYLQQC(+57.02)PFEDHVK	70.71	2477.24	21	2.4	620.319	52.72	777000000	59	16053	JA_170817_90min_nat59.raw	tr|F7BAY6|F7BAY6_HORSE:sp|P35747|ALBU_HORSE	Carbamidomethylation	C14:Carbamidomethylation:1000.00
GLVLVAFSQYLQQC(+57.02)PFEDHVK	70.7	2477.24	21	6.6	826.76	54.23		43	16656	JA_100817_90min_nat43.raw	tr|F7BAY6|F7BAY6_HORSE:sp|P35747|ALBU_HORSE	Carbamidomethylation	C14:Carbamidomethylation:1000.00
GLVLVAFSQYLQQC(+57.02)PFEDHVK	70.7	2477.24	21	2.6	826.756	51.59	1640000000	104	15580	JA_170817_90min_nat104.raw	tr|F7BAY6|F7BAY6_HORSE:sp|P35747|ALBU_HORSE	Carbamidomethylation	C14:Carbamidomethylation:1000.00
GLVLVAFSQYLQQC(+57.02)PFEDHVK	70.7	2477.24	21	5	620.321	54.79	2500000	74	16614	JA_170817_90min_nat74.raw	tr|F7BAY6|F7BAY6_HORSE:sp|P35747|ALBU_HORSE	Carbamidomethylation	C14:Carbamidomethylation:1000.00
GLVLVAFSQYLQQC(+57.02)PFEDHVK	70.7	2477.24	21	4.5	826.758	51.8		34	15704	JA_100817_90min_nat34.raw	tr|F7BAY6|F7BAY6_HORSE:sp|P35747|ALBU_HORSE	Carbamidomethylation	C14:Carbamidomethylation:1000.00
GLVLVAFSQYLQQC(+57.02)PFEDHVK	70.69	2477.24	21	3.8	826.758	55.21		135	17269	JA_170817_90min_POOL_BATCH_2.raw	tr|F7BAY6|F7BAY6_HORSE:sp|P35747|ALBU_HORSE	Carbamidomethylation	C14:Carbamidomethylation:1000.00
GLVLVAFSQYLQQC(+57.02)PFEDHVK	70.69	2477.24	21	2.1	826.756	58.38		130	17818	JA_170817_90min_nat130.raw	tr|F7BAY6|F7BAY6_HORSE:sp|P35747|ALBU_HORSE	Carbamidomethylation	C14:Carbamidomethylation:1000.00
GLVLVAFSQYLQQC(+57.02)PFEDHVK	70.69	2477.24	21	4.4	826.758	58.28		25	18115	JA_100817_90min_nat25.raw	tr|F7BAY6|F7BAY6_HORSE:sp|P35747|ALBU_HORSE	Carbamidomethylation	C14:Carbamidomethylation:1000.00
GLVLVAFSQYLQQC(+57.02)PFEDHVK	70.68	2477.24	21	5.5	620.321	51.58	30100000	38	15591	JA_100817_90min_nat38.raw	tr|F7BAY6|F7BAY6_HORSE:sp|P35747|ALBU_HORSE	Carbamidomethylation	C14:Carbamidomethylation:1000.00
GLVLVAFSQYLQQC(+57.02)PFEDHVK	70.68	2477.24	21	4.4	826.758	60.52		24	18841	JA_100817_90min_nat24.raw	tr|F7BAY6|F7BAY6_HORSE:sp|P35747|ALBU_HORSE	Carbamidomethylation	C14:Carbamidomethylation:1000.00
GLVLVAFSQYLQQC(+57.02)PFEDHVK	70.68	2477.24	21	3.7	620.32	51.78	520000000	71	15936	JA_170817_90min_nat71.raw	tr|F7BAY6|F7BAY6_HORSE:sp|P35747|ALBU_HORSE	Carbamidomethylation	C14:Carbamidomethylation:1000.00
GLVLVAFSQYLQQC(+57.02)PFEDHVK	70.68	2477.24	21	5	1239.63	51.83	26600000	116	15839	JA_170817_90min_nat116.raw	tr|F7BAY6|F7BAY6_HORSE:sp|P35747|ALBU_HORSE	Carbamidomethylation	C14:Carbamidomethylation:1000.00
GLVLVAFSQYLQQC(+57.02)PFEDHVK	70.67	2477.24	21	3.3	826.757	56.41		108	17253	JA_170817_90min_nat108.raw	tr|F7BAY6|F7BAY6_HORSE:sp|P35747|ALBU_HORSE	Carbamidomethylation	C14:Carbamidomethylation:1000.00
GLVLVAFSQYLQQC(+57.02)PFEDHVK	70.67	2477.24	21	3	826.757	51.35	791000000	76	15733	JA_170817_90min_nat76.raw	tr|F7BAY6|F7BAY6_HORSE:sp|P35747|ALBU_HORSE	Carbamidomethylation	C14:Carbamidomethylation:1000.00
GLVLVAFSQYLQQC(+57.02)PFEDHVK	70.67	2477.24	21	3.5	826.757	49.63	123000000	11	15086	JA_100817_nat11_90min.raw	tr|F7BAY6|F7BAY6_HORSE:sp|P35747|ALBU_HORSE	Carbamidomethylation	C14:Carbamidomethylation:1000.00
GLVLVAFSQYLQQC(+57.02)PFEDHVK	70.67	2477.24	21	1.2	826.755	54.99		121	16897	JA_170817_90min_nat121.raw	tr|F7BAY6|F7BAY6_HORSE:sp|P35747|ALBU_HORSE	Carbamidomethylation	C14:Carbamidomethylation:1000.00
GLVLVAFSQYLQQC(+57.02)PFEDHVK	70.67	2477.24	21	6.1	826.759	60.82		88	18422	JA_170817_90min_nat88.raw	tr|F7BAY6|F7BAY6_HORSE:sp|P35747|ALBU_HORSE	Carbamidomethylation	C14:Carbamidomethylation:1000.00
GLVLVAFSQYLQQC(+57.02)PFEDHVK	70.66	2477.24	21	3.1	620.319	51.26	256000000	91	15713	JA_170817_90min_nat91.raw	tr|F7BAY6|F7BAY6_HORSE:sp|P35747|ALBU_HORSE	Carbamidomethylation	C14:Carbamidomethylation:1000.00
GLVLVAFSQYLQQC(+57.02)PFEDHVK	70.66	2477.24	21	3.9	826.758	56.5		94	17518	JA_170817_90min_nat94.raw	tr|F7BAY6|F7BAY6_HORSE:sp|P35747|ALBU_HORSE	Carbamidomethylation	C14:Carbamidomethylation:1000.00
GLVLVAFSQYLQQC(+57.02)PFEDHVK	70.66	2477.24	21	4.3	826.758	55.37		89	16919	JA_170817_90min_nat89.raw	tr|F7BAY6|F7BAY6_HORSE:sp|P35747|ALBU_HORSE	Carbamidomethylation	C14:Carbamidomethylation:1000.00
GLVLVAFSQYLQQC(+57.02)PFEDHVK	70.66	2477.24	21	4.1	826.758	62.2		35	19234	JA_100817_90min_nat35.raw	tr|F7BAY6|F7BAY6_HORSE:sp|P35747|ALBU_HORSE	Carbamidomethylation	C14:Carbamidomethylation:1000.00
GLVLVAFSQYLQQC(+57.02)PFEDHVK	70.65	2477.24	21	4.8	826.758	54.18		19	16883	JA_100817_90min_nat19.raw	tr|F7BAY6|F7BAY6_HORSE:sp|P35747|ALBU_HORSE	Carbamidomethylation	C14:Carbamidomethylation:1000.00
GLVLVAFSQYLQQC(+57.02)PFEDHVK	70.65	2477.24	21	4.7	826.758	48.29	701000	110	14892	JA_170817_90min_nat110.raw	tr|F7BAY6|F7BAY6_HORSE:sp|P35747|ALBU_HORSE	Carbamidomethylation	C14:Carbamidomethylation:1000.00
GLVLVAFSQYLQQC(+57.02)PFEDHVK	70.65	2477.24	21	4.3	826.758	50.63	489000000	53	15313	JA_100817_90min_nat53.raw	tr|F7BAY6|F7BAY6_HORSE:sp|P35747|ALBU_HORSE	Carbamidomethylation	C14:Carbamidomethylation:1000.00
GLVLVAFSQYLQQC(+57.02)PFEDHVK	70.65	2477.24	21	4.3	826.758	60.17		21	18444	JA_100817_90min_nat21.raw	tr|F7BAY6|F7BAY6_HORSE:sp|P35747|ALBU_HORSE	Carbamidomethylation	C14:Carbamidomethylation:1000.00
GLVLVAFSQYLQQC(+57.02)PFEDHVK	70.64	2477.24	21	2.4	826.756	50.31	123000000	11	15297	JA_100817_nat11_90min.raw	tr|F7BAY6|F7BAY6_HORSE:sp|P35747|ALBU_HORSE	Carbamidomethylation	C14:Carbamidomethylation:1000.00
GLVLVAFSQYLQQC(+57.02)PFEDHVK	70.64	2477.24	21	4.9	1239.63	50.61	27400000	101	15547	JA_170817_90min_nat101.raw	tr|F7BAY6|F7BAY6_HORSE:sp|P35747|ALBU_HORSE	Carbamidomethylation	C14:Carbamidomethylation:1000.00
GLVLVAFSQYLQQC(+57.02)PFEDHVK	70.64	2477.24	21	4.3	826.758	62.28	53200000	82	18823	JA_170817_90min_nat82.raw	tr|F7BAY6|F7BAY6_HORSE:sp|P35747|ALBU_HORSE	Carbamidomethylation	C14:Carbamidomethylation:1000.00
GLVLVAFSQYLQQC(+57.02)PFEDHVK	70.63	2477.24	21	4.1	620.32	48.22	375000000	13	14811	JA_100817_nat13_90min.raw	tr|F7BAY6|F7BAY6_HORSE:sp|P35747|ALBU_HORSE	Carbamidomethylation	C14:Carbamidomethylation:1000.00
GLVLVAFSQYLQQC(+57.02)PFEDHVK	70.63	2477.24	21	2.3	826.756	51.26	1640000000	104	15478	JA_170817_90min_nat104.raw	tr|F7BAY6|F7BAY6_HORSE:sp|P35747|ALBU_HORSE	Carbamidomethylation	C14:Carbamidomethylation:1000.00
GLVLVAFSQYLQQC(+57.02)PFEDHVK	70.62	2477.24	21	6.1	826.759	55.9	250000000	99	17210	JA_170817_90min_nat99.raw	tr|F7BAY6|F7BAY6_HORSE:sp|P35747|ALBU_HORSE	Carbamidomethylation	C14:Carbamidomethylation:1000.00
GLVLVAFSQYLQQC(+57.02)PFEDHVK	70.62	2477.24	21	6.9	826.76	61.86		48	18799	JA_100817_90min_nat48.raw	tr|F7BAY6|F7BAY6_HORSE:sp|P35747|ALBU_HORSE	Carbamidomethylation	C14:Carbamidomethylation:1000.00
GLVLVAFSQYLQQC(+57.02)PFEDHVK	70.62	2477.24	21	4.3	826.758	56.88		25	17675	JA_100817_90min_nat25.raw	tr|F7BAY6|F7BAY6_HORSE:sp|P35747|ALBU_HORSE	Carbamidomethylation	C14:Carbamidomethylation:1000.00
GLVLVAFSQYLQQC(+57.02)PFEDHVK	70.61	2477.24	21	4.3	826.758	55.87		25	17343	JA_100817_90min_nat25.raw	tr|F7BAY6|F7BAY6_HORSE:sp|P35747|ALBU_HORSE	Carbamidomethylation	C14:Carbamidomethylation:1000.00
GLVLVAFSQYLQQC(+57.02)PFEDHVK	70.61	2477.24	21	5.4	826.759	60.35		97	18433	JA_170817_90min_nat97.raw	tr|F7BAY6|F7BAY6_HORSE:sp|P35747|ALBU_HORSE	Carbamidomethylation	C14:Carbamidomethylation:1000.00
GLVLVAFSQYLQQC(+57.02)PFEDHVK	70.6	2477.24	21	6.4	826.76	54.44	187000000	42	16750	JA_100817_90min_nat42.raw	tr|F7BAY6|F7BAY6_HORSE:sp|P35747|ALBU_HORSE	Carbamidomethylation	C14:Carbamidomethylation:1000.00
GLVLVAFSQYLQQC(+57.02)PFEDHVK	70.6	2477.24	21	1	826.755	51.04	4730000000	69	15800	JA_170817_90min_nat69.raw	tr|F7BAY6|F7BAY6_HORSE:sp|P35747|ALBU_HORSE	Carbamidomethylation	C14:Carbamidomethylation:1000.00
GLVLVAFSQYLQQC(+57.02)PFEDHVK	70.6	2477.24	21	4.1	826.758	56.68		92	17273	JA_170817_90min_nat92.raw	tr|F7BAY6|F7BAY6_HORSE:sp|P35747|ALBU_HORSE	Carbamidomethylation	C14:Carbamidomethylation:1000.00
GLVLVAFSQYLQQC(+57.02)PFEDHVK	70.6	2477.24	21	1.9	620.319	52.65	469000000	63	16100	JA_170817_90min_nat63.raw	tr|F7BAY6|F7BAY6_HORSE:sp|P35747|ALBU_HORSE	Carbamidomethylation	C14:Carbamidomethylation:1000.00
GLVLVAFSQYLQQC(+57.02)PFEDHVK	70.59	2477.24	21	4.2	826.758	55.71	1370000000	79	16943	JA_170817_90min_nat79.raw	tr|F7BAY6|F7BAY6_HORSE:sp|P35747|ALBU_HORSE	Carbamidomethylation	C14:Carbamidomethylation:1000.00
GLVLVAFSQYLQQC(+57.02)PFEDHVK	70.59	2477.24	21	4	1239.63	50.37	18400000	56	15110	JA_100817_90min_nat56.raw	tr|F7BAY6|F7BAY6_HORSE:sp|P35747|ALBU_HORSE	Carbamidomethylation	C14:Carbamidomethylation:1000.00
GLVLVAFSQYLQQC(+57.02)PFEDHVK	70.58	2477.24	21	5.7	620.321	52.61		36	16167	JA_100817_90min_nat36.raw	tr|F7BAY6|F7BAY6_HORSE:sp|P35747|ALBU_HORSE	Carbamidomethylation	C14:Carbamidomethylation:1000.00
GLVLVAFSQYLQQC(+57.02)PFEDHVK	70.58	2477.24	21	3.8	826.758	56.87		28	17509	JA_100817_90min_nat28.raw	tr|F7BAY6|F7BAY6_HORSE:sp|P35747|ALBU_HORSE	Carbamidomethylation	C14:Carbamidomethylation:1000.00
GLVLVAFSQYLQQC(+57.02)PFEDHVK	70.58	2477.24	21	1.3	826.755	57.76		125	17974	JA_170817_90min_nat125.raw	tr|F7BAY6|F7BAY6_HORSE:sp|P35747|ALBU_HORSE	Carbamidomethylation	C14:Carbamidomethylation:1000.00
GLVLVAFSQYLQQC(+57.02)PFEDHVK	70.58	2477.24	21	3.3	826.757	48.33	2560000	64	14674	JA_170817_90min_nat64.raw	tr|F7BAY6|F7BAY6_HORSE:sp|P35747|ALBU_HORSE	Carbamidomethylation	C14:Carbamidomethylation:1000.00
GLVLVAFSQYLQQC(+57.02)PFEDHVK	70.57	2477.24	21	4.9	826.758	56.88		32	17488	JA_100817_90min_nat32.raw	tr|F7BAY6|F7BAY6_HORSE:sp|P35747|ALBU_HORSE	Carbamidomethylation	C14:Carbamidomethylation:1000.00
GLVLVAFSQYLQQC(+57.02)PFEDHVK	70.57	2477.24	21	2.9	826.757	51.3		22	15761	JA_100817_90min_nat22.raw	tr|F7BAY6|F7BAY6_HORSE:sp|P35747|ALBU_HORSE	Carbamidomethylation	C14:Carbamidomethylation:1000.00
GLVLVAFSQYLQQC(+57.02)PFEDHVK	70.57	2477.24	21	8.2	826.761	61.62		45	19114	JA_100817_90min_nat45.raw	tr|F7BAY6|F7BAY6_HORSE:sp|P35747|ALBU_HORSE	Carbamidomethylation	C14:Carbamidomethylation:1000.00
GLVLVAFSQYLQQC(+57.02)PFEDHVK	70.57	2477.24	21	2.9	620.319	51.57	216000000	92	15651	JA_170817_90min_nat92.raw	tr|F7BAY6|F7BAY6_HORSE:sp|P35747|ALBU_HORSE	Carbamidomethylation	C14:Carbamidomethylation:1000.00
GLVLVAFSQYLQQC(+57.02)PFEDHVK	70.57	2477.24	21	1.7	620.319	51.77	128000000	109	15682	JA_170817_90min_nat109.raw	tr|F7BAY6|F7BAY6_HORSE:sp|P35747|ALBU_HORSE	Carbamidomethylation	C14:Carbamidomethylation:1000.00
GLVLVAFSQYLQQC(+57.02)PFEDHVK	70.56	2477.24	21	4	826.758	56.33		15	17151	JA_100817_90min_nat15.raw	tr|F7BAY6|F7BAY6_HORSE:sp|P35747|ALBU_HORSE	Carbamidomethylation	C14:Carbamidomethylation:1000.00
GLVLVAFSQYLQQC(+57.02)PFEDHVK	70.56	2477.24	21	3.1	826.757	55.03		127	16868	JA_170817_90min_nat127.raw	tr|F7BAY6|F7BAY6_HORSE:sp|P35747|ALBU_HORSE	Carbamidomethylation	C14:Carbamidomethylation:1000.00
GLVLVAFSQYLQQC(+57.02)PFEDHVK	70.56	2477.24	21	1.9	1239.63	51.27	26300000	115	15712	JA_170817_90min_nat115.raw	tr|F7BAY6|F7BAY6_HORSE:sp|P35747|ALBU_HORSE	Carbamidomethylation	C14:Carbamidomethylation:1000.00
GLVLVAFSQYLQQC(+57.02)PFEDHVK	70.56	2477.24	21	4.6	826.758	57.12		101	17605	JA_170817_90min_nat101.raw	tr|F7BAY6|F7BAY6_HORSE:sp|P35747|ALBU_HORSE	Carbamidomethylation	C14:Carbamidomethylation:1000.00
GLVLVAFSQYLQQC(+57.02)PFEDHVK	70.56	2477.24	21	6.8	826.76	55.59	8470000	54	16753	JA_100817_90min_nat54.raw	tr|F7BAY6|F7BAY6_HORSE:sp|P35747|ALBU_HORSE	Carbamidomethylation	C14:Carbamidomethylation:1000.00
GLVLVAFSQYLQQC(+57.02)PFEDHVK	70.56	2477.24	21	2.6	826.756	53.32	2170000000	101	16381	JA_170817_90min_nat101.raw	tr|F7BAY6|F7BAY6_HORSE:sp|P35747|ALBU_HORSE	Carbamidomethylation	C14:Carbamidomethylation:1000.00
GLVLVAFSQYLQQC(+57.02)PFEDHVK	70.55	2477.24	21	4.8	826.758	60.29		30	18839	JA_100817_90min_nat30.raw	tr|F7BAY6|F7BAY6_HORSE:sp|P35747|ALBU_HORSE	Carbamidomethylation	C14:Carbamidomethylation:1000.00
GLVLVAFSQYLQQC(+57.02)PFEDHVK	70.55	2477.24	21	3.5	826.757	54.97		20	16877	JA_100817_90min_nat20.raw	tr|F7BAY6|F7BAY6_HORSE:sp|P35747|ALBU_HORSE	Carbamidomethylation	C14:Carbamidomethylation:1000.00
GLVLVAFSQYLQQC(+57.02)PFEDHVK	70.54	2477.24	21	3.7	620.32	50.94	172000000	101	15633	JA_170817_90min_nat101.raw	tr|F7BAY6|F7BAY6_HORSE:sp|P35747|ALBU_HORSE	Carbamidomethylation	C14:Carbamidomethylation:1000.00
GLVLVAFSQYLQQC(+57.02)PFEDHVK	70.54	2477.24	21	2.5	826.756	51.55	578000000	110	15930	JA_170817_90min_nat110.raw	tr|F7BAY6|F7BAY6_HORSE:sp|P35747|ALBU_HORSE	Carbamidomethylation	C14:Carbamidomethylation:1000.00
GLVLVAFSQYLQQC(+57.02)PFEDHVK	70.53	2477.24	21	2.7	826.757	49.43	149000000	8	15448	JA_100817_nat8_90min.raw	tr|F7BAY6|F7BAY6_HORSE:sp|P35747|ALBU_HORSE	Carbamidomethylation	C14:Carbamidomethylation:1000.00
GLVLVAFSQYLQQC(+57.02)PFEDHVK	70.53	2477.24	21	4.6	826.758	62.37		85	18981	JA_170817_90min_nat85.raw	tr|F7BAY6|F7BAY6_HORSE:sp|P35747|ALBU_HORSE	Carbamidomethylation	C14:Carbamidomethylation:1000.00
GLVLVAFSQYLQQC(+57.02)PFEDHVK	70.53	2477.24	21	4.1	620.32	52.2		98	15796	JA_170817_90min_nat98.raw	tr|F7BAY6|F7BAY6_HORSE:sp|P35747|ALBU_HORSE	Carbamidomethylation	C14:Carbamidomethylation:1000.00
GLVLVAFSQYLQQC(+57.02)PFEDHVK	70.53	2477.24	21	1.3	826.755	51.86	625000000	126	16010	JA_170817_90min_nat126.raw	tr|F7BAY6|F7BAY6_HORSE:sp|P35747|ALBU_HORSE	Carbamidomethylation	C14:Carbamidomethylation:1000.00
GLVLVAFSQYLQQC(+57.02)PFEDHVK	70.52	2477.24	21	6.3	826.76	52.85		48	16069	JA_100817_90min_nat48.raw	tr|F7BAY6|F7BAY6_HORSE:sp|P35747|ALBU_HORSE	Carbamidomethylation	C14:Carbamidomethylation:1000.00
GLVLVAFSQYLQQC(+57.02)PFEDHVK	70.52	2477.24	21	2.2	620.319	54.52	7370000	61	16629	JA_170817_90min_nat61.raw	tr|F7BAY6|F7BAY6_HORSE:sp|P35747|ALBU_HORSE	Carbamidomethylation	C14:Carbamidomethylation:1000.00
GLVLVAFSQYLQQC(+57.02)PFEDHVK	70.52	2477.24	21	5.4	620.321	54.75	20700000	97	16789	JA_170817_90min_nat97.raw	tr|F7BAY6|F7BAY6_HORSE:sp|P35747|ALBU_HORSE	Carbamidomethylation	C14:Carbamidomethylation:1000.00
GLVLVAFSQYLQQC(+57.02)PFEDHVK	70.52	2477.24	21	4.4	826.758	52.4		23	16191	JA_100817_90min_nat23.raw	tr|F7BAY6|F7BAY6_HORSE:sp|P35747|ALBU_HORSE	Carbamidomethylation	C14:Carbamidomethylation:1000.00
GLVLVAFSQYLQQC(+57.02)PFEDHVK	70.52	2477.24	21	3.2	826.757	50.97	1640000000	78	15618	JA_170817_90min_nat78.raw	tr|F7BAY6|F7BAY6_HORSE:sp|P35747|ALBU_HORSE	Carbamidomethylation	C14:Carbamidomethylation:1000.00
GLVLVAFSQYLQQC(+57.02)PFEDHVK	70.51	2477.24	21	4.6	826.758	57.46	56000000	57	17422	JA_100817_90min_nat57.raw	tr|F7BAY6|F7BAY6_HORSE:sp|P35747|ALBU_HORSE	Carbamidomethylation	C14:Carbamidomethylation:1000.00
GLVLVAFSQYLQQC(+57.02)PFEDHVK	70.5	2477.24	21	5.3	620.321	53.7	494000000	40	16372	JA_100817_90min_nat40.raw	tr|F7BAY6|F7BAY6_HORSE:sp|P35747|ALBU_HORSE	Carbamidomethylation	C14:Carbamidomethylation:1000.00
GLVLVAFSQYLQQC(+57.02)PFEDHVK	70.5	2477.24	21	4.2	620.32	53.74	2500000	74	16294	JA_170817_90min_nat74.raw	tr|F7BAY6|F7BAY6_HORSE:sp|P35747|ALBU_HORSE	Carbamidomethylation	C14:Carbamidomethylation:1000.00
GLVLVAFSQYLQQC(+57.02)PFEDHVK	70.5	2477.24	21	4.5	1239.63	52.31	48400000	62	15947	JA_170817_90min_nat62.raw	tr|F7BAY6|F7BAY6_HORSE:sp|P35747|ALBU_HORSE	Carbamidomethylation	C14:Carbamidomethylation:1000.00
GLVLVAFSQYLQQC(+57.02)PFEDHVK	70.5	2477.24	21	1.1	1239.63	46.78	19900000	9	14369	JA_100817_nat9_90min.raw	tr|F7BAY6|F7BAY6_HORSE:sp|P35747|ALBU_HORSE	Carbamidomethylation	C14:Carbamidomethylation:1000.00
GLVLVAFSQYLQQC(+57.02)PFEDHVK	70.49	2477.24	21	4	826.758	52.92		139	16304	JA_170817_90min_nat77b.raw	tr|F7BAY6|F7BAY6_HORSE:sp|P35747|ALBU_HORSE	Carbamidomethylation	C14:Carbamidomethylation:1000.00
GLVLVAFSQYLQQC(+57.02)PFEDHVK	70.49	2477.24	21	4.9	826.758	57.91		32	17811	JA_100817_90min_nat32.raw	tr|F7BAY6|F7BAY6_HORSE:sp|P35747|ALBU_HORSE	Carbamidomethylation	C14:Carbamidomethylation:1000.00
GLVLVAFSQYLQQC(+57.02)PFEDHVK	70.48	2477.24	21	2.9	826.757	54.04	1190000000	114	16611	JA_170817_90min_nat114.raw	tr|F7BAY6|F7BAY6_HORSE:sp|P35747|ALBU_HORSE	Carbamidomethylation	C14:Carbamidomethylation:1000.00
GLVLVAFSQYLQQC(+57.02)PFEDHVK	70.48	2477.24	21	5.2	826.759	47.95	1920000	85	14508	JA_170817_90min_nat85.raw	tr|F7BAY6|F7BAY6_HORSE:sp|P35747|ALBU_HORSE	Carbamidomethylation	C14:Carbamidomethylation:1000.00
GLVLVAFSQYLQQC(+57.02)PFEDHVK	70.48	2477.24	21	4.3	826.758	56.16		55	16828	JA_100817_90min_nat55.raw	tr|F7BAY6|F7BAY6_HORSE:sp|P35747|ALBU_HORSE	Carbamidomethylation	C14:Carbamidomethylation:1000.00
GLVLVAFSQYLQQC(+57.02)PFEDHVK	70.47	2477.24	21	1.8	620.319	51.95	69700000	127	15889	JA_170817_90min_nat127.raw	tr|F7BAY6|F7BAY6_HORSE:sp|P35747|ALBU_HORSE	Carbamidomethylation	C14:Carbamidomethylation:1000.00
GLVLVAFSQYLQQC(+57.02)PFEDHVK	70.47	2477.24	21	4.6	826.758	54.89		2	16996	JA_100817_nat2_90min.raw	tr|F7BAY6|F7BAY6_HORSE:sp|P35747|ALBU_HORSE	Carbamidomethylation	C14:Carbamidomethylation:1000.00
GLVLVAFSQYLQQC(+57.02)PFEDHVK	70.47	2477.24	21	6	826.759	57.4		8	18029	JA_100817_nat8_90min.raw	tr|F7BAY6|F7BAY6_HORSE:sp|P35747|ALBU_HORSE	Carbamidomethylation	C14:Carbamidomethylation:1000.00
GLVLVAFSQYLQQC(+57.02)PFEDHVK	70.47	2477.24	21	3.4	826.757	50.41	5030000000	37	15129	JA_100817_90min_nat37.raw	tr|F7BAY6|F7BAY6_HORSE:sp|P35747|ALBU_HORSE	Carbamidomethylation	C14:Carbamidomethylation:1000.00
GLVLVAFSQYLQQC(+57.02)PFEDHVK	70.47	2477.24	21	5.5	826.759	56.8	58300000	52	17506	JA_100817_90min_nat52.raw	tr|F7BAY6|F7BAY6_HORSE:sp|P35747|ALBU_HORSE	Carbamidomethylation	C14:Carbamidomethylation:1000.00
GLVLVAFSQYLQQC(+57.02)PFEDHVK	70.47	2477.24	21	3.7	826.757	54.73		132	16812	JA_170817_90min_ALL_BATCHES_POOLED.raw	tr|F7BAY6|F7BAY6_HORSE:sp|P35747|ALBU_HORSE	Carbamidomethylation	C14:Carbamidomethylation:1000.00
GLVLVAFSQYLQQC(+57.02)PFEDHVK	70.47	2477.24	21	5.2	1239.63	51.83	52200000	71	15949	JA_170817_90min_nat71.raw	tr|F7BAY6|F7BAY6_HORSE:sp|P35747|ALBU_HORSE	Carbamidomethylation	C14:Carbamidomethylation:1000.00
GLVLVAFSQYLQQC(+57.02)PFEDHVK	70.47	2477.24	21	4.6	620.32	57.43	23800000	40	17554	JA_100817_90min_nat40.raw	tr|F7BAY6|F7BAY6_HORSE:sp|P35747|ALBU_HORSE	Carbamidomethylation	C14:Carbamidomethylation:1000.00
GLVLVAFSQYLQQC(+57.02)PFEDHVK	70.47	2477.24	21	3.8	826.757	58.47		70	17877	JA_170817_90min_nat70.raw	tr|F7BAY6|F7BAY6_HORSE:sp|P35747|ALBU_HORSE	Carbamidomethylation	C14:Carbamidomethylation:1000.00
GLVLVAFSQYLQQC(+57.02)PFEDHVK	70.46	2477.24	21	5.5	826.759	61.11		16	18850	JA_100817_90min_nat16.raw	tr|F7BAY6|F7BAY6_HORSE:sp|P35747|ALBU_HORSE	Carbamidomethylation	C14:Carbamidomethylation:1000.00
GLVLVAFSQYLQQC(+57.02)PFEDHVK	70.46	2477.24	21	3.3	826.757	57.6		97	17638	JA_170817_90min_nat97.raw	tr|F7BAY6|F7BAY6_HORSE:sp|P35747|ALBU_HORSE	Carbamidomethylation	C14:Carbamidomethylation:1000.00
GLVLVAFSQYLQQC(+57.02)PFEDHVK	70.46	2477.24	21	-0.2	826.754	52.63	980000000	117	16167	JA_170817_90min_nat117.raw	tr|F7BAY6|F7BAY6_HORSE:sp|P35747|ALBU_HORSE	Carbamidomethylation	C14:Carbamidomethylation:1000.00
GLVLVAFSQYLQQC(+57.02)PFEDHVK	70.45	2477.24	21	2.9	826.757	53.64	1370000000	79	16305	JA_170817_90min_nat79.raw	tr|F7BAY6|F7BAY6_HORSE:sp|P35747|ALBU_HORSE	Carbamidomethylation	C14:Carbamidomethylation:1000.00
GLVLVAFSQYLQQC(+57.02)PFEDHVK	70.45	2477.24	21	4.9	826.758	59.33	178000000	73	18181	JA_170817_90min_nat73.raw	tr|F7BAY6|F7BAY6_HORSE:sp|P35747|ALBU_HORSE	Carbamidomethylation	C14:Carbamidomethylation:1000.00
GLVLVAFSQYLQQC(+57.02)PFEDHVK	70.45	2477.24	21	4.3	826.758	55.9		73	17117	JA_170817_90min_nat73.raw	tr|F7BAY6|F7BAY6_HORSE:sp|P35747|ALBU_HORSE	Carbamidomethylation	C14:Carbamidomethylation:1000.00
GLVLVAFSQYLQQC(+57.02)PFEDHVK	70.45	2477.24	21	1.7	826.756	50.83	2010000000	125	15732	JA_170817_90min_nat125.raw	tr|F7BAY6|F7BAY6_HORSE:sp|P35747|ALBU_HORSE	Carbamidomethylation	C14:Carbamidomethylation:1000.00
GLVLVAFSQYLQQC(+57.02)PFEDHVK	70.43	2477.24	21	4.9	826.758	58.34		101	17954	JA_170817_90min_nat101.raw	tr|F7BAY6|F7BAY6_HORSE:sp|P35747|ALBU_HORSE	Carbamidomethylation	C14:Carbamidomethylation:1000.00
GLVLVAFSQYLQQC(+57.02)PFEDHVK	70.43	2477.24	21	1.9	826.756	51.58	1660000000	67	15857	JA_170817_90min_nat67.raw	tr|F7BAY6|F7BAY6_HORSE:sp|P35747|ALBU_HORSE	Carbamidomethylation	C14:Carbamidomethylation:1000.00
GLVLVAFSQYLQQC(+57.02)PFEDHVK	70.43	2477.24	21	3.7	826.757	53.48		19	16653	JA_100817_90min_nat19.raw	tr|F7BAY6|F7BAY6_HORSE:sp|P35747|ALBU_HORSE	Carbamidomethylation	C14:Carbamidomethylation:1000.00
GLVLVAFSQYLQQC(+57.02)PFEDHVK	70.43	2477.24	21	6.5	826.76	57		134	17572	JA_100817_90min_Pooled_Batch_1.raw	tr|F7BAY6|F7BAY6_HORSE:sp|P35747|ALBU_HORSE	Carbamidomethylation	C14:Carbamidomethylation:1000.00
GLVLVAFSQYLQQC(+57.02)PFEDHVK	70.43	2477.24	21	3.5	826.757	60.74		69	18741	JA_170817_90min_nat69.raw	tr|F7BAY6|F7BAY6_HORSE:sp|P35747|ALBU_HORSE	Carbamidomethylation	C14:Carbamidomethylation:1000.00
GLVLVAFSQYLQQC(+57.02)PFEDHVK	70.43	2477.24	21	6.6	826.76	58.97		40	18039	JA_100817_90min_nat40.raw	tr|F7BAY6|F7BAY6_HORSE:sp|P35747|ALBU_HORSE	Carbamidomethylation	C14:Carbamidomethylation:1000.00
GLVLVAFSQYLQQC(+57.02)PFEDHVK	70.42	2477.24	21	2.9	826.757	55.37	1370000000	79	16829	JA_170817_90min_nat79.raw	tr|F7BAY6|F7BAY6_HORSE:sp|P35747|ALBU_HORSE	Carbamidomethylation	C14:Carbamidomethylation:1000.00
GLVLVAFSQYLQQC(+57.02)PFEDHVK	70.42	2477.24	21	3.1	826.757	57.56		140	17451	JA_170817_90min_nat77c.raw	tr|F7BAY6|F7BAY6_HORSE:sp|P35747|ALBU_HORSE	Carbamidomethylation	C14:Carbamidomethylation:1000.00
GLVLVAFSQYLQQC(+57.02)PFEDHVK	70.41	2477.24	21	2.9	826.757	51.7	791000000	76	15838	JA_170817_90min_nat76.raw	tr|F7BAY6|F7BAY6_HORSE:sp|P35747|ALBU_HORSE	Carbamidomethylation	C14:Carbamidomethylation:1000.00
GLVLVAFSQYLQQC(+57.02)PFEDHVK	70.41	2477.24	21	1.9	826.756	58		69	17912	JA_170817_90min_nat69.raw	tr|F7BAY6|F7BAY6_HORSE:sp|P35747|ALBU_HORSE	Carbamidomethylation	C14:Carbamidomethylation:1000.00
GLVLVAFSQYLQQC(+57.02)PFEDHVK	70.4	2477.24	21	3.1	620.319	52.51	154000000	65	16007	JA_170817_90min_nat65.raw	tr|F7BAY6|F7BAY6_HORSE:sp|P35747|ALBU_HORSE	Carbamidomethylation	C14:Carbamidomethylation:1000.00
GLVLVAFSQYLQQC(+57.02)PFEDHVK	70.39	2477.24	21	5.2	826.759	59.7		71	18414	JA_170817_90min_nat71.raw	tr|F7BAY6|F7BAY6_HORSE:sp|P35747|ALBU_HORSE	Carbamidomethylation	C14:Carbamidomethylation:1000.00
GLVLVAFSQYLQQC(+57.02)PFEDHVK	70.39	2477.24	21	2.4	826.756	49.37		56	14805	JA_100817_90min_nat56.raw	tr|F7BAY6|F7BAY6_HORSE:sp|P35747|ALBU_HORSE	Carbamidomethylation	C14:Carbamidomethylation:1000.00
GLVLVAFSQYLQQC(+57.02)PFEDHVK	70.39	2477.24	21	6	826.759	53.28	58300000	52	16375	JA_100817_90min_nat52.raw	tr|F7BAY6|F7BAY6_HORSE:sp|P35747|ALBU_HORSE	Carbamidomethylation	C14:Carbamidomethylation:1000.00
GLVLVAFSQYLQQC(+57.02)PFEDHVK	70.38	2477.24	21	2.9	620.319	51.5	284000000	85	15617	JA_170817_90min_nat85.raw	tr|F7BAY6|F7BAY6_HORSE:sp|P35747|ALBU_HORSE	Carbamidomethylation	C14:Carbamidomethylation:1000.00
GLVLVAFSQYLQQC(+57.02)PFEDHVK	70.38	2477.24	21	5.3	826.759	50.62	2170000000	100	15426	JA_170817_90min_nat100.raw	tr|F7BAY6|F7BAY6_HORSE:sp|P35747|ALBU_HORSE	Carbamidomethylation	C14:Carbamidomethylation:1000.00
GLVLVAFSQYLQQC(+57.02)PFEDHVK	70.38	2477.24	21	3.4	620.32	48.94	174000000	20	14940	JA_100817_90min_nat20.raw	tr|F7BAY6|F7BAY6_HORSE:sp|P35747|ALBU_HORSE	Carbamidomethylation	C14:Carbamidomethylation:1000.00
GLVLVAFSQYLQQC(+57.02)PFEDHVK	70.37	2477.24	21	4.3	620.32	50.87	158000000	99	15602	JA_170817_90min_nat99.raw	tr|F7BAY6|F7BAY6_HORSE:sp|P35747|ALBU_HORSE	Carbamidomethylation	C14:Carbamidomethylation:1000.00
GLVLVAFSQYLQQC(+57.02)PFEDHVK	70.37	2477.24	21	3.6	826.757	59.41		83	18245	JA_170817_90min_nat83.raw	tr|F7BAY6|F7BAY6_HORSE:sp|P35747|ALBU_HORSE	Carbamidomethylation	C14:Carbamidomethylation:1000.00
GLVLVAFSQYLQQC(+57.02)PFEDHVK	70.37	2477.24	21	4	826.758	53.73		11	16403	JA_100817_nat11_90min.raw	tr|F7BAY6|F7BAY6_HORSE:sp|P35747|ALBU_HORSE	Carbamidomethylation	C14:Carbamidomethylation:1000.00
GLVLVAFSQYLQQC(+57.02)PFEDHVK	70.37	2477.24	21	4.4	620.32	51.51	191000000	98	15585	JA_170817_90min_nat98.raw	tr|F7BAY6|F7BAY6_HORSE:sp|P35747|ALBU_HORSE	Carbamidomethylation	C14:Carbamidomethylation:1000.00
GLVLVAFSQYLQQC(+57.02)PFEDHVK	70.36	2477.24	21	6.6	826.76	49.93	296000000	77	15174	JA_100817_90min_nat77.raw	tr|F7BAY6|F7BAY6_HORSE:sp|P35747|ALBU_HORSE	Carbamidomethylation	C14:Carbamidomethylation:1000.00
GLVLVAFSQYLQQC(+57.02)PFEDHVK	70.36	2477.24	21	2.2	620.319	53.06		59	16160	JA_170817_90min_nat59.raw	tr|F7BAY6|F7BAY6_HORSE:sp|P35747|ALBU_HORSE	Carbamidomethylation	C14:Carbamidomethylation:1000.00
GLVLVAFSQYLQQC(+57.02)PFEDHVK	70.35	2477.24	21	3.4	826.757	56.14		65	17177	JA_170817_90min_nat65.raw	tr|F7BAY6|F7BAY6_HORSE:sp|P35747|ALBU_HORSE	Carbamidomethylation	C14:Carbamidomethylation:1000.00
GLVLVAFSQYLQQC(+57.02)PFEDHVK	70.35	2477.24	21	1.7	826.756	54.33		117	16709	JA_170817_90min_nat117.raw	tr|F7BAY6|F7BAY6_HORSE:sp|P35747|ALBU_HORSE	Carbamidomethylation	C14:Carbamidomethylation:1000.00
GLVLVAFSQYLQQC(+57.02)PFEDHVK	70.35	2477.24	21	3.7	826.757	58.08		90	17905	JA_170817_90min_nat90.raw	tr|F7BAY6|F7BAY6_HORSE:sp|P35747|ALBU_HORSE	Carbamidomethylation	C14:Carbamidomethylation:1000.00
GLVLVAFSQYLQQC(+57.02)PFEDHVK	70.35	2477.24	21	2.9	826.757	53.83	556000000	105	16165	JA_170817_90min_nat105.raw	tr|F7BAY6|F7BAY6_HORSE:sp|P35747|ALBU_HORSE	Carbamidomethylation	C14:Carbamidomethylation:1000.00
GLVLVAFSQYLQQC(+57.02)PFEDHVK	70.35	2477.24	21	4.4	826.758	57.66		12	17894	JA_100817_nat12_90min.raw	tr|F7BAY6|F7BAY6_HORSE:sp|P35747|ALBU_HORSE	Carbamidomethylation	C14:Carbamidomethylation:1000.00
GLVLVAFSQYLQQC(+57.02)PFEDHVK	70.35	2477.24	21	4.8	620.321	51.8	8210000	21	15766	JA_100817_90min_nat21.raw	tr|F7BAY6|F7BAY6_HORSE:sp|P35747|ALBU_HORSE	Carbamidomethylation	C14:Carbamidomethylation:1000.00
GLVLVAFSQYLQQC(+57.02)PFEDHVK	70.34	2477.24	21	-0.1	826.754	53.73		123	16320	JA_170817_90min_nat123.raw	tr|F7BAY6|F7BAY6_HORSE:sp|P35747|ALBU_HORSE	Carbamidomethylation	C14:Carbamidomethylation:1000.00
GLVLVAFSQYLQQC(+57.02)PFEDHVK	70.33	2477.24	21	3.5	826.757	59.9		72	18423	JA_170817_90min_nat72.raw	tr|F7BAY6|F7BAY6_HORSE:sp|P35747|ALBU_HORSE	Carbamidomethylation	C14:Carbamidomethylation:1000.00
GLVLVAFSQYLQQC(+57.02)PFEDHVK	70.33	2477.24	21	2.4	620.319	56.4	5010000	61	17238	JA_170817_90min_nat61.raw	tr|F7BAY6|F7BAY6_HORSE:sp|P35747|ALBU_HORSE	Carbamidomethylation	C14:Carbamidomethylation:1000.00
GLVLVAFSQYLQQC(+57.02)PFEDHVK	70.33	2477.24	21	2.4	826.756	58.46		68	18014	JA_170817_90min_nat68.raw	tr|F7BAY6|F7BAY6_HORSE:sp|P35747|ALBU_HORSE	Carbamidomethylation	C14:Carbamidomethylation:1000.00
GLVLVAFSQYLQQC(+57.02)PFEDHVK	70.32	2477.24	21	4.1	826.758	56.05	1370000000	79	17054	JA_170817_90min_nat79.raw	tr|F7BAY6|F7BAY6_HORSE:sp|P35747|ALBU_HORSE	Carbamidomethylation	C14:Carbamidomethylation:1000.00
GLVLVAFSQYLQQC(+57.02)PFEDHVK	70.32	2477.24	21	2.6	620.319	51.67	619000000	64	15673	JA_170817_90min_nat64.raw	tr|F7BAY6|F7BAY6_HORSE:sp|P35747|ALBU_HORSE	Carbamidomethylation	C14:Carbamidomethylation:1000.00
GLVLVAFSQYLQQC(+57.02)PFEDHVK	70.32	2477.24	21	0.6	826.755	53.62	1740000000	121	16447	JA_170817_90min_nat121.raw	tr|F7BAY6|F7BAY6_HORSE:sp|P35747|ALBU_HORSE	Carbamidomethylation	C14:Carbamidomethylation:1000.00
GLVLVAFSQYLQQC(+57.02)PFEDHVK	70.32	2477.24	21	2.8	826.757	48.75	2660000000	8	15223	JA_100817_nat8_90min.raw	tr|F7BAY6|F7BAY6_HORSE:sp|P35747|ALBU_HORSE	Carbamidomethylation	C14:Carbamidomethylation:1000.00
GLVLVAFSQYLQQC(+57.02)PFEDHVK	70.32	2477.24	21	2.1	826.756	57.23	556000000	105	17189	JA_170817_90min_nat105.raw	tr|F7BAY6|F7BAY6_HORSE:sp|P35747|ALBU_HORSE	Carbamidomethylation	C14:Carbamidomethylation:1000.00
GLVLVAFSQYLQQC(+57.02)PFEDHVK	70.32	2477.24	21	2.3	826.756	48.52		9	14878	JA_100817_nat9_90min.raw	tr|F7BAY6|F7BAY6_HORSE:sp|P35747|ALBU_HORSE	Carbamidomethylation	C14:Carbamidomethylation:1000.00
GLVLVAFSQYLQQC(+57.02)PFEDHVK	70.32	2477.24	21	4.3	826.758	54.11		29	16640	JA_100817_90min_nat29.raw	tr|F7BAY6|F7BAY6_HORSE:sp|P35747|ALBU_HORSE	Carbamidomethylation	C14:Carbamidomethylation:1000.00
GLVLVAFSQYLQQC(+57.02)PFEDHVK	70.3	2477.24	21	2.8	620.319	47.06	447000000	5	14503	JA_100817_nat5_90min.raw	tr|F7BAY6|F7BAY6_HORSE:sp|P35747|ALBU_HORSE	Carbamidomethylation	C14:Carbamidomethylation:1000.00
GLVLVAFSQYLQQC(+57.02)PFEDHVK	70.3	2477.24	21	4.5	826.758	59.39		5	18468	JA_100817_nat5_90min.raw	tr|F7BAY6|F7BAY6_HORSE:sp|P35747|ALBU_HORSE	Carbamidomethylation	C14:Carbamidomethylation:1000.00
GLVLVAFSQYLQQC(+57.02)PFEDHVK	70.3	2477.24	21	5.1	826.759	61.85		8	19446	JA_100817_nat8_90min.raw	tr|F7BAY6|F7BAY6_HORSE:sp|P35747|ALBU_HORSE	Carbamidomethylation	C14:Carbamidomethylation:1000.00
GLVLVAFSQYLQQC(+57.02)PFEDHVK	70.29	2477.24	21	3.8	826.757	51.47	149000000	8	16131	JA_100817_nat8_90min.raw	tr|F7BAY6|F7BAY6_HORSE:sp|P35747|ALBU_HORSE	Carbamidomethylation	C14:Carbamidomethylation:1000.00
GLVLVAFSQYLQQC(+57.02)PFEDHVK	70.28	2477.24	21	2.6	826.756	56.01		115	17208	JA_170817_90min_nat115.raw	tr|F7BAY6|F7BAY6_HORSE:sp|P35747|ALBU_HORSE	Carbamidomethylation	C14:Carbamidomethylation:1000.00
GLVLVAFSQYLQQC(+57.02)PFEDHVK	70.28	2477.24	21	3	826.757	56.45		114	17378	JA_170817_90min_nat114.raw	tr|F7BAY6|F7BAY6_HORSE:sp|P35747|ALBU_HORSE	Carbamidomethylation	C14:Carbamidomethylation:1000.00
GLVLVAFSQYLQQC(+57.02)PFEDHVK	70.27	2477.24	21	2.3	826.756	50.99	2360000000	105	15325	JA_170817_90min_nat105.raw	tr|F7BAY6|F7BAY6_HORSE:sp|P35747|ALBU_HORSE	Carbamidomethylation	C14:Carbamidomethylation:1000.00
GLVLVAFSQYLQQC(+57.02)PFEDHVK	70.27	2477.24	21	3.8	826.758	54.03		22	16658	JA_100817_90min_nat22.raw	tr|F7BAY6|F7BAY6_HORSE:sp|P35747|ALBU_HORSE	Carbamidomethylation	C14:Carbamidomethylation:1000.00
GLVLVAFSQYLQQC(+57.02)PFEDHVK	70.26	2477.24	21	4.7	826.758	62.13		33	18928	JA_100817_90min_nat33.raw	tr|F7BAY6|F7BAY6_HORSE:sp|P35747|ALBU_HORSE	Carbamidomethylation	C14:Carbamidomethylation:1000.00
GLVLVAFSQYLQQC(+57.02)PFEDHVK	70.26	2477.24	21	2.8	826.757	57.11		68	17607	JA_170817_90min_nat68.raw	tr|F7BAY6|F7BAY6_HORSE:sp|P35747|ALBU_HORSE	Carbamidomethylation	C14:Carbamidomethylation:1000.00
GLVLVAFSQYLQQC(+57.02)PFEDHVK	70.26	2477.24	21	4.1	826.758	60.88		59	18533	JA_170817_90min_nat59.raw	tr|F7BAY6|F7BAY6_HORSE:sp|P35747|ALBU_HORSE	Carbamidomethylation	C14:Carbamidomethylation:1000.00
GLVLVAFSQYLQQC(+57.02)PFEDHVK	70.25	2477.24	21	4.2	826.758	51.32	3190000000	39	15587	JA_100817_90min_nat39.raw	tr|F7BAY6|F7BAY6_HORSE:sp|P35747|ALBU_HORSE	Carbamidomethylation	C14:Carbamidomethylation:1000.00
GLVLVAFSQYLQQC(+57.02)PFEDHVK	70.24	2477.24	21	3.6	620.32	53.51		80	16237	JA_170817_90min_nat80.raw	tr|F7BAY6|F7BAY6_HORSE:sp|P35747|ALBU_HORSE	Carbamidomethylation	C14:Carbamidomethylation:1000.00
GLVLVAFSQYLQQC(+57.02)PFEDHVK	70.24	2477.24	21	5.8	826.759	54.54	250000000	99	16768	JA_170817_90min_nat99.raw	tr|F7BAY6|F7BAY6_HORSE:sp|P35747|ALBU_HORSE	Carbamidomethylation	C14:Carbamidomethylation:1000.00
GLVLVAFSQYLQQC(+57.02)PFEDHVK	70.24	2477.24	21	5.7	826.759	62.48		101	19181	JA_170817_90min_nat101.raw	tr|F7BAY6|F7BAY6_HORSE:sp|P35747|ALBU_HORSE	Carbamidomethylation	C14:Carbamidomethylation:1000.00
GLVLVAFSQYLQQC(+57.02)PFEDHVK	70.23	2477.24	21	4.9	620.321	53.71	34200000	88	16299	JA_170817_90min_nat88.raw	tr|F7BAY6|F7BAY6_HORSE:sp|P35747|ALBU_HORSE	Carbamidomethylation	C14:Carbamidomethylation:1000.00
GLVLVAFSQYLQQC(+57.02)PFEDHVK	70.23	2477.24	21	3.1	826.757	56.77		68	17498	JA_170817_90min_nat68.raw	tr|F7BAY6|F7BAY6_HORSE:sp|P35747|ALBU_HORSE	Carbamidomethylation	C14:Carbamidomethylation:1000.00
GLVLVAFSQYLQQC(+57.02)PFEDHVK	70.23	2477.24	21	3.7	620.32	47.06	616000000	8	14698	JA_100817_nat8_90min.raw	tr|F7BAY6|F7BAY6_HORSE:sp|P35747|ALBU_HORSE	Carbamidomethylation	C14:Carbamidomethylation:1000.00
GLVLVAFSQYLQQC(+57.02)PFEDHVK	70.23	2477.24	21	3.2	826.757	55.03		125	17078	JA_170817_90min_nat125.raw	tr|F7BAY6|F7BAY6_HORSE:sp|P35747|ALBU_HORSE	Carbamidomethylation	C14:Carbamidomethylation:1000.00
GLVLVAFSQYLQQC(+57.02)PFEDHVK	70.23	2477.24	21	5.5	826.759	57.97		37	17484	JA_100817_90min_nat37.raw	tr|F7BAY6|F7BAY6_HORSE:sp|P35747|ALBU_HORSE	Carbamidomethylation	C14:Carbamidomethylation:1000.00
GLVLVAFSQYLQQC(+57.02)PFEDHVK	70.22	2477.24	21	4.3	620.32	49.74	199000000	43	15177	JA_100817_90min_nat43.raw	tr|F7BAY6|F7BAY6_HORSE:sp|P35747|ALBU_HORSE	Carbamidomethylation	C14:Carbamidomethylation:1000.00
GLVLVAFSQYLQQC(+57.02)PFEDHVK	70.22	2477.24	21	1.8	826.756	49.17	1420000000	2	15140	JA_100817_nat2_90min.raw	tr|F7BAY6|F7BAY6_HORSE:sp|P35747|ALBU_HORSE	Carbamidomethylation	C14:Carbamidomethylation:1000.00
GLVLVAFSQYLQQC(+57.02)PFEDHVK	70.22	2477.24	21	3.7	826.757	61.37		60	18983	JA_170817_90min_nat60.raw	tr|F7BAY6|F7BAY6_HORSE:sp|P35747|ALBU_HORSE	Carbamidomethylation	C14:Carbamidomethylation:1000.00
GLVLVAFSQYLQQC(+57.02)PFEDHVK	70.22	2477.24	21	4.6	826.758	59.15	56000000	57	17914	JA_100817_90min_nat57.raw	tr|F7BAY6|F7BAY6_HORSE:sp|P35747|ALBU_HORSE	Carbamidomethylation	C14:Carbamidomethylation:1000.00
GLVLVAFSQYLQQC(+57.02)PFEDHVK	70.22	2477.24	21	2.6	826.756	54.84		110	16975	JA_170817_90min_nat110.raw	tr|F7BAY6|F7BAY6_HORSE:sp|P35747|ALBU_HORSE	Carbamidomethylation	C14:Carbamidomethylation:1000.00
GLVLVAFSQYLQQC(+57.02)PFEDHVK	70.22	2477.24	21	5.4	826.759	59.63	11100000	135	18652	JA_170817_90min_POOL_BATCH_2.raw	tr|F7BAY6|F7BAY6_HORSE:sp|P35747|ALBU_HORSE	Carbamidomethylation	C14:Carbamidomethylation:1000.00
GLVLVAFSQYLQQC(+57.02)PFEDHVK	70.21	2477.24	21	4.2	826.758	62.48		33	19037	JA_100817_90min_nat33.raw	tr|F7BAY6|F7BAY6_HORSE:sp|P35747|ALBU_HORSE	Carbamidomethylation	C14:Carbamidomethylation:1000.00
GLVLVAFSQYLQQC(+57.02)PFEDHVK	70.21	2477.24	21	1.3	620.318	51.5	39900000	140	15571	JA_170817_90min_nat77c.raw	tr|F7BAY6|F7BAY6_HORSE:sp|P35747|ALBU_HORSE	Carbamidomethylation	C14:Carbamidomethylation:1000.00
GLVLVAFSQYLQQC(+57.02)PFEDHVK	70.2	2477.24	21	6.4	1239.64	49.89	69800000	32	15223	JA_100817_90min_nat32.raw	tr|F7BAY6|F7BAY6_HORSE:sp|P35747|ALBU_HORSE	Carbamidomethylation	C14:Carbamidomethylation:1000.00
GLVLVAFSQYLQQC(+57.02)PFEDHVK	70.19	2477.24	21	4	826.758	48.83	1420000000	2	15028	JA_100817_nat2_90min.raw	tr|F7BAY6|F7BAY6_HORSE:sp|P35747|ALBU_HORSE	Carbamidomethylation	C14:Carbamidomethylation:1000.00
GLVLVAFSQYLQQC(+57.02)PFEDHVK	70.19	2477.24	21	3.5	826.757	50.85	429000000	28	15567	JA_100817_90min_nat28.raw	tr|F7BAY6|F7BAY6_HORSE:sp|P35747|ALBU_HORSE	Carbamidomethylation	C14:Carbamidomethylation:1000.00
GLVLVAFSQYLQQC(+57.02)PFEDHVK	70.19	2477.24	21	5	620.321	51.74	181000000	84	15667	JA_170817_90min_nat84.raw	tr|F7BAY6|F7BAY6_HORSE:sp|P35747|ALBU_HORSE	Carbamidomethylation	C14:Carbamidomethylation:1000.00
GLVLVAFSQYLQQC(+57.02)PFEDHVK	70.19	2477.24	21	5.2	826.759	52	123000000	11	15833	JA_100817_nat11_90min.raw	tr|F7BAY6|F7BAY6_HORSE:sp|P35747|ALBU_HORSE	Carbamidomethylation	C14:Carbamidomethylation:1000.00
GLVLVAFSQYLQQC(+57.02)PFEDHVK	70.19	2477.24	21	6	826.759	54.16		14	16757	JA_100817_nat14_90min.raw	tr|F7BAY6|F7BAY6_HORSE:sp|P35747|ALBU_HORSE	Carbamidomethylation	C14:Carbamidomethylation:1000.00
GLVLVAFSQYLQQC(+57.02)PFEDHVK	70.18	2477.24	21	5.2	620.321	53.12	83200000	39	16163	JA_100817_90min_nat39.raw	tr|F7BAY6|F7BAY6_HORSE:sp|P35747|ALBU_HORSE	Carbamidomethylation	C14:Carbamidomethylation:1000.00
GLVLVAFSQYLQQC(+57.02)PFEDHVK	70.17	2477.24	21	4.7	620.321	57	13400000	85	17375	JA_170817_90min_nat85.raw	tr|F7BAY6|F7BAY6_HORSE:sp|P35747|ALBU_HORSE	Carbamidomethylation	C14:Carbamidomethylation:1000.00
GLVLVAFSQYLQQC(+57.02)PFEDHVK	70.17	2477.24	21	3.3	826.757	55.67		107	16912	JA_170817_90min_nat107.raw	tr|F7BAY6|F7BAY6_HORSE:sp|P35747|ALBU_HORSE	Carbamidomethylation	C14:Carbamidomethylation:1000.00
GLVLVAFSQYLQQC(+57.02)PFEDHVK	70.16	2477.24	21	4.3	826.758	53.5	101000000	17	16393	JA_100817_90min_nat17.raw	tr|F7BAY6|F7BAY6_HORSE:sp|P35747|ALBU_HORSE	Carbamidomethylation	C14:Carbamidomethylation:1000.00
GLVLVAFSQYLQQC(+57.02)PFEDHVK	70.16	2477.24	21	5.6	826.759	49.8	2810000000	134	15256	JA_100817_90min_Pooled_Batch_1.raw	tr|F7BAY6|F7BAY6_HORSE:sp|P35747|ALBU_HORSE	Carbamidomethylation	C14:Carbamidomethylation:1000.00
GLVLVAFSQYLQQC(+57.02)PFEDHVK	70.16	2477.24	21	2.4	826.756	56.81		123	17297	JA_170817_90min_nat123.raw	tr|F7BAY6|F7BAY6_HORSE:sp|P35747|ALBU_HORSE	Carbamidomethylation	C14:Carbamidomethylation:1000.00
GLVLVAFSQYLQQC(+57.02)PFEDHVK	70.15	2477.24	21	2.9	826.757	56.13		123	17084	JA_170817_90min_nat123.raw	tr|F7BAY6|F7BAY6_HORSE:sp|P35747|ALBU_HORSE	Carbamidomethylation	C14:Carbamidomethylation:1000.00
GLVLVAFSQYLQQC(+57.02)PFEDHVK	70.15	2477.24	21	3.4	826.757	58.97	27400000	110	18239	JA_170817_90min_nat110.raw	tr|F7BAY6|F7BAY6_HORSE:sp|P35747|ALBU_HORSE	Carbamidomethylation	C14:Carbamidomethylation:1000.00
GLVLVAFSQYLQQC(+57.02)PFEDHVK	70.15	2477.24	21	2.6	826.756	58.29		65	17848	JA_170817_90min_nat65.raw	tr|F7BAY6|F7BAY6_HORSE:sp|P35747|ALBU_HORSE	Carbamidomethylation	C14:Carbamidomethylation:1000.00
GLVLVAFSQYLQQC(+57.02)PFEDHVK	70.15	2477.24	21	3.1	826.757	55.02	1370000000	79	16722	JA_170817_90min_nat79.raw	tr|F7BAY6|F7BAY6_HORSE:sp|P35747|ALBU_HORSE	Carbamidomethylation	C14:Carbamidomethylation:1000.00
GLVLVAFSQYLQQC(+57.02)PFEDHVK	70.15	2477.24	21	3.6	620.32	59.16	1640000	60	18302	JA_170817_90min_nat60.raw	tr|F7BAY6|F7BAY6_HORSE:sp|P35747|ALBU_HORSE	Carbamidomethylation	C14:Carbamidomethylation:1000.00
GLVLVAFSQYLQQC(+57.02)PFEDHVK	70.14	2477.24	21	2.3	826.756	51.2	429000000	28	15673	JA_100817_90min_nat28.raw	tr|F7BAY6|F7BAY6_HORSE:sp|P35747|ALBU_HORSE	Carbamidomethylation	C14:Carbamidomethylation:1000.00
GLVLVAFSQYLQQC(+57.02)PFEDHVK	70.14	2477.24	21	2.5	826.756	53.96		128	16398	JA_170817_90min_nat128.raw	tr|F7BAY6|F7BAY6_HORSE:sp|P35747|ALBU_HORSE	Carbamidomethylation	C14:Carbamidomethylation:1000.00
GLVLVAFSQYLQQC(+57.02)PFEDHVK	70.13	2477.24	21	4.1	620.32	53.9	5660000	85	16361	JA_170817_90min_nat85.raw	tr|F7BAY6|F7BAY6_HORSE:sp|P35747|ALBU_HORSE	Carbamidomethylation	C14:Carbamidomethylation:1000.00
GLVLVAFSQYLQQC(+57.02)PFEDHVK	70.13	2477.24	21	3.8	826.757	56.95		37	17165	JA_100817_90min_nat37.raw	tr|F7BAY6|F7BAY6_HORSE:sp|P35747|ALBU_HORSE	Carbamidomethylation	C14:Carbamidomethylation:1000.00
GLVLVAFSQYLQQC(+57.02)PFEDHVK	70.13	2477.24	21	4.4	620.32	53.22	6840000	85	16154	JA_170817_90min_nat85.raw	tr|F7BAY6|F7BAY6_HORSE:sp|P35747|ALBU_HORSE	Carbamidomethylation	C14:Carbamidomethylation:1000.00
GLVLVAFSQYLQQC(+57.02)PFEDHVK	70.12	2477.24	21	3.5	826.757	55.87	556000000	105	16774	JA_170817_90min_nat105.raw	tr|F7BAY6|F7BAY6_HORSE:sp|P35747|ALBU_HORSE	Carbamidomethylation	C14:Carbamidomethylation:1000.00
GLVLVAFSQYLQQC(+57.02)PFEDHVK	70.12	2477.24	21	6	620.321	52.64	30100000	38	15932	JA_100817_90min_nat38.raw	tr|F7BAY6|F7BAY6_HORSE:sp|P35747|ALBU_HORSE	Carbamidomethylation	C14:Carbamidomethylation:1000.00
GLVLVAFSQYLQQC(+57.02)PFEDHVK	70.11	2477.24	21	4.3	826.758	57.98		71	17882	JA_170817_90min_nat71.raw	tr|F7BAY6|F7BAY6_HORSE:sp|P35747|ALBU_HORSE	Carbamidomethylation	C14:Carbamidomethylation:1000.00
GLVLVAFSQYLQQC(+57.02)PFEDHVK	70.1	2477.24	21	3.9	826.758	55.66	1210000000	92	16944	JA_170817_90min_nat92.raw	tr|F7BAY6|F7BAY6_HORSE:sp|P35747|ALBU_HORSE	Carbamidomethylation	C14:Carbamidomethylation:1000.00
GLVLVAFSQYLQQC(+57.02)PFEDHVK	70.1	2477.24	21	2.4	620.319	53.09	5410000	94	16415	JA_170817_90min_nat94.raw	tr|F7BAY6|F7BAY6_HORSE:sp|P35747|ALBU_HORSE	Carbamidomethylation	C14:Carbamidomethylation:1000.00
GLVLVAFSQYLQQC(+57.02)PFEDHVK	70.1	2477.24	21	4.6	826.758	53.63	58300000	52	16492	JA_100817_90min_nat52.raw	tr|F7BAY6|F7BAY6_HORSE:sp|P35747|ALBU_HORSE	Carbamidomethylation	C14:Carbamidomethylation:1000.00
GLVLVAFSQYLQQC(+57.02)PFEDHVK	70.09	2477.24	21	3.2	620.32	48.66	67000000	50	14724	JA_100817_90min_nat50.raw	tr|F7BAY6|F7BAY6_HORSE:sp|P35747|ALBU_HORSE	Carbamidomethylation	C14:Carbamidomethylation:1000.00
GLVLVAFSQYLQQC(+57.02)PFEDHVK	70.09	2477.24	21	5.1	826.759	56.77		101	17493	JA_170817_90min_nat101.raw	tr|F7BAY6|F7BAY6_HORSE:sp|P35747|ALBU_HORSE	Carbamidomethylation	C14:Carbamidomethylation:1000.00
GLVLVAFSQYLQQC(+57.02)PFEDHVK	70.08	2477.24	21	3.5	826.757	57.47	33900000	86	17663	JA_170817_90min_nat86.raw	tr|F7BAY6|F7BAY6_HORSE:sp|P35747|ALBU_HORSE	Carbamidomethylation	C14:Carbamidomethylation:1000.00
GLVLVAFSQYLQQC(+57.02)PFEDHVK	70.08	2477.24	21	4.1	826.758	55.45	351000000	39	16904	JA_100817_90min_nat39.raw	tr|F7BAY6|F7BAY6_HORSE:sp|P35747|ALBU_HORSE	Carbamidomethylation	C14:Carbamidomethylation:1000.00
GLVLVAFSQYLQQC(+57.02)PFEDHVK	70.07	2477.24	21	5.5	620.321	53	494000000	40	16150	JA_100817_90min_nat40.raw	tr|F7BAY6|F7BAY6_HORSE:sp|P35747|ALBU_HORSE	Carbamidomethylation	C14:Carbamidomethylation:1000.00
GLVLVAFSQYLQQC(+57.02)PFEDHVK	70.06	2477.24	21	5.4	826.759	53.98	58300000	52	16610	JA_100817_90min_nat52.raw	tr|F7BAY6|F7BAY6_HORSE:sp|P35747|ALBU_HORSE	Carbamidomethylation	C14:Carbamidomethylation:1000.00
GLVLVAFSQYLQQC(+57.02)PFEDHVK	70.06	2477.24	21	3.5	826.757	60.7		60	18770	JA_170817_90min_nat60.raw	tr|F7BAY6|F7BAY6_HORSE:sp|P35747|ALBU_HORSE	Carbamidomethylation	C14:Carbamidomethylation:1000.00
GLVLVAFSQYLQQC(+57.02)PFEDHVK	70.06	2477.24	21	1.8	826.756	55.42	1660000000	67	17078	JA_170817_90min_nat67.raw	tr|F7BAY6|F7BAY6_HORSE:sp|P35747|ALBU_HORSE	Carbamidomethylation	C14:Carbamidomethylation:1000.00
GLVLVAFSQYLQQC(+57.02)PFEDHVK	70.05	2477.24	21	6.3	826.76	55.92	8470000	54	16858	JA_100817_90min_nat54.raw	tr|F7BAY6|F7BAY6_HORSE:sp|P35747|ALBU_HORSE	Carbamidomethylation	C14:Carbamidomethylation:1000.00
GLVLVAFSQYLQQC(+57.02)PFEDHVK	70.05	2477.24	21	5.5	826.759	62.08		136	19054	JA_170817_90min_POOL_BATCH_3.raw	tr|F7BAY6|F7BAY6_HORSE:sp|P35747|ALBU_HORSE	Carbamidomethylation	C14:Carbamidomethylation:1000.00
GLVLVAFSQYLQQC(+57.02)PFEDHVK	70.05	2477.24	21	4.1	826.758	57.96		3	18013	JA_100817_nat3_90min.raw	tr|F7BAY6|F7BAY6_HORSE:sp|P35747|ALBU_HORSE	Carbamidomethylation	C14:Carbamidomethylation:1000.00
GLVLVAFSQYLQQC(+57.02)PFEDHVK	70.05	2477.24	21	5.2	826.759	56.99		76	17567	JA_170817_90min_nat76.raw	tr|F7BAY6|F7BAY6_HORSE:sp|P35747|ALBU_HORSE	Carbamidomethylation	C14:Carbamidomethylation:1000.00
GLVLVAFSQYLQQC(+57.02)PFEDHVK	70.04	2477.24	21	4.3	826.758	51.45		20	15760	JA_100817_90min_nat20.raw	tr|F7BAY6|F7BAY6_HORSE:sp|P35747|ALBU_HORSE	Carbamidomethylation	C14:Carbamidomethylation:1000.00
GLVLVAFSQYLQQC(+57.02)PFEDHVK	70.03	2477.24	21	4.1	826.758	51.7		4	15832	JA_100817_nat4_90min.raw	tr|F7BAY6|F7BAY6_HORSE:sp|P35747|ALBU_HORSE	Carbamidomethylation	C14:Carbamidomethylation:1000.00
GLVLVAFSQYLQQC(+57.02)PFEDHVK	70.02	2477.24	21	5.2	826.759	49.89		9	15304	JA_100817_nat9_90min.raw	tr|F7BAY6|F7BAY6_HORSE:sp|P35747|ALBU_HORSE	Carbamidomethylation	C14:Carbamidomethylation:1000.00
GLVLVAFSQYLQQC(+57.02)PFEDHVK	70.01	2477.24	21	7.2	826.76	62.92		47	19224	JA_100817_90min_nat47.raw	tr|F7BAY6|F7BAY6_HORSE:sp|P35747|ALBU_HORSE	Carbamidomethylation	C14:Carbamidomethylation:1000.00
GLVLVAFSQYLQQC(+57.02)PFEDHVK	70.01	2477.24	21	5.2	826.759	57.29		37	17274	JA_100817_90min_nat37.raw	tr|F7BAY6|F7BAY6_HORSE:sp|P35747|ALBU_HORSE	Carbamidomethylation	C14:Carbamidomethylation:1000.00
GLVLVAFSQYLQQC(+57.02)PFEDHVK	70	2477.24	21	5.3	826.759	49.36	531000000	54	14786	JA_100817_90min_nat54.raw	tr|F7BAY6|F7BAY6_HORSE:sp|P35747|ALBU_HORSE	Carbamidomethylation	C14:Carbamidomethylation:1000.00
GLVLVAFSQYLQQC(+57.02)PFEDHVK	70	2477.24	21	6.5	620.322	49.34	67000000	50	14934	JA_100817_90min_nat50.raw	tr|F7BAY6|F7BAY6_HORSE:sp|P35747|ALBU_HORSE	Carbamidomethylation	C14:Carbamidomethylation:1000.00
GLVLVAFSQYLQQC(+57.02)PFEDHVK	69.99	2477.24	21	4.7	826.758	55.22	250000000	99	16986	JA_170817_90min_nat99.raw	tr|F7BAY6|F7BAY6_HORSE:sp|P35747|ALBU_HORSE	Carbamidomethylation	C14:Carbamidomethylation:1000.00
GLVLVAFSQYLQQC(+57.02)PFEDHVK	69.99	2477.24	21	3.9	620.32	46.82	553000000	6	14428	JA_100817_nat6_90min.raw	tr|F7BAY6|F7BAY6_HORSE:sp|P35747|ALBU_HORSE	Carbamidomethylation	C14:Carbamidomethylation:1000.00
GLVLVAFSQYLQQC(+57.02)PFEDHVK	69.99	2477.24	21	3.9	620.32	49.85	918000000	37	14969	JA_100817_90min_nat37.raw	tr|F7BAY6|F7BAY6_HORSE:sp|P35747|ALBU_HORSE	Carbamidomethylation	C14:Carbamidomethylation:1000.00
GLVLVAFSQYLQQC(+57.02)PFEDHVK	69.98	2477.24	21	6.6	826.76	55.87		43	17167	JA_100817_90min_nat43.raw	tr|F7BAY6|F7BAY6_HORSE:sp|P35747|ALBU_HORSE	Carbamidomethylation	C14:Carbamidomethylation:1000.00
GLVLVAFSQYLQQC(+57.02)PFEDHVK	69.98	2477.24	21	-0.5	826.754	54.71		21	16727	JA_100817_90min_nat21.raw	tr|F7BAY6|F7BAY6_HORSE:sp|P35747|ALBU_HORSE	Carbamidomethylation	C14:Carbamidomethylation:1000.00
GLVLVAFSQYLQQC(+57.02)PFEDHVK	69.98	2477.24	21	1.7	826.756	55.41	1190000000	114	17041	JA_170817_90min_nat114.raw	tr|F7BAY6|F7BAY6_HORSE:sp|P35747|ALBU_HORSE	Carbamidomethylation	C14:Carbamidomethylation:1000.00
GLVLVAFSQYLQQC(+57.02)PFEDHVK	69.98	2477.24	21	4.2	826.758	56.94	30500000	19	17706	JA_100817_90min_nat19.raw	tr|F7BAY6|F7BAY6_HORSE:sp|P35747|ALBU_HORSE	Carbamidomethylation	C14:Carbamidomethylation:1000.00
GLVLVAFSQYLQQC(+57.02)PFEDHVK	69.97	2477.24	21	1.7	826.756	54.38	1190000000	114	16718	JA_170817_90min_nat114.raw	tr|F7BAY6|F7BAY6_HORSE:sp|P35747|ALBU_HORSE	Carbamidomethylation	C14:Carbamidomethylation:1000.00
GLVLVAFSQYLQQC(+57.02)PFEDHVK	69.97	2477.24	21	4.3	826.758	60.44		83	18561	JA_170817_90min_nat83.raw	tr|F7BAY6|F7BAY6_HORSE:sp|P35747|ALBU_HORSE	Carbamidomethylation	C14:Carbamidomethylation:1000.00
GLVLVAFSQYLQQC(+57.02)PFEDHVK	69.97	2477.24	21	4.3	826.758	55.6	416000000	33	16871	JA_100817_90min_nat33.raw	tr|F7BAY6|F7BAY6_HORSE:sp|P35747|ALBU_HORSE	Carbamidomethylation	C14:Carbamidomethylation:1000.00
GLVLVAFSQYLQQC(+57.02)PFEDHVK	69.96	2477.24	21	4.1	826.758	51.28		9	15727	JA_100817_nat9_90min.raw	tr|F7BAY6|F7BAY6_HORSE:sp|P35747|ALBU_HORSE	Carbamidomethylation	C14:Carbamidomethylation:1000.00
GLVLVAFSQYLQQC(+57.02)PFEDHVK	69.96	2477.24	21	3.5	826.757	63.11		78	19334	JA_170817_90min_nat78.raw	tr|F7BAY6|F7BAY6_HORSE:sp|P35747|ALBU_HORSE	Carbamidomethylation	C14:Carbamidomethylation:1000.00
GLVLVAFSQYLQQC(+57.02)PFEDHVK	69.96	2477.24	21	7.4	826.76	61.97		45	19221	JA_100817_90min_nat45.raw	tr|F7BAY6|F7BAY6_HORSE:sp|P35747|ALBU_HORSE	Carbamidomethylation	C14:Carbamidomethylation:1000.00
GLVLVAFSQYLQQC(+57.02)PFEDHVK	69.96	2477.24	21	4	620.32	48.97	147000000	19	15173	JA_100817_90min_nat19.raw	tr|F7BAY6|F7BAY6_HORSE:sp|P35747|ALBU_HORSE	Carbamidomethylation	C14:Carbamidomethylation:1000.00
GLVLVAFSQYLQQC(+57.02)PFEDHVK	69.96	2477.24	21	1.7	826.756	51.92	1660000000	67	15952	JA_170817_90min_nat67.raw	tr|F7BAY6|F7BAY6_HORSE:sp|P35747|ALBU_HORSE	Carbamidomethylation	C14:Carbamidomethylation:1000.00
GLVLVAFSQYLQQC(+57.02)PFEDHVK	69.96	2477.24	21	4.7	620.321	54.09	494000000	40	16499	JA_100817_90min_nat40.raw	tr|F7BAY6|F7BAY6_HORSE:sp|P35747|ALBU_HORSE	Carbamidomethylation	C14:Carbamidomethylation:1000.00
GLVLVAFSQYLQQC(+57.02)PFEDHVK	69.96	2477.24	21	6.2	826.76	51.22	202000000	50	15525	JA_100817_90min_nat50.raw	tr|F7BAY6|F7BAY6_HORSE:sp|P35747|ALBU_HORSE	Carbamidomethylation	C14:Carbamidomethylation:1000.00
GLVLVAFSQYLQQC(+57.02)PFEDHVK	69.96	2477.24	21	3.1	826.757	53.99	1370000000	79	16410	JA_170817_90min_nat79.raw	tr|F7BAY6|F7BAY6_HORSE:sp|P35747|ALBU_HORSE	Carbamidomethylation	C14:Carbamidomethylation:1000.00
GLVLVAFSQYLQQC(+57.02)PFEDHVK	69.95	2477.24	21	4.6	826.758	51.3	2170000000	100	15612	JA_170817_90min_nat100.raw	tr|F7BAY6|F7BAY6_HORSE:sp|P35747|ALBU_HORSE	Carbamidomethylation	C14:Carbamidomethylation:1000.00
GLVLVAFSQYLQQC(+57.02)PFEDHVK	69.95	2477.24	21	2.7	826.757	53.47		84	16206	JA_170817_90min_nat84.raw	tr|F7BAY6|F7BAY6_HORSE:sp|P35747|ALBU_HORSE	Carbamidomethylation	C14:Carbamidomethylation:1000.00
GLVLVAFSQYLQQC(+57.02)PFEDHVK	69.94	2477.24	21	0	826.754	52.67	1190000000	114	16187	JA_170817_90min_nat114.raw	tr|F7BAY6|F7BAY6_HORSE:sp|P35747|ALBU_HORSE	Carbamidomethylation	C14:Carbamidomethylation:1000.00
GLVLVAFSQYLQQC(+57.02)PFEDHVK	69.94	2477.24	21	2.6	826.756	51.67	2360000000	105	15517	JA_170817_90min_nat105.raw	tr|F7BAY6|F7BAY6_HORSE:sp|P35747|ALBU_HORSE	Carbamidomethylation	C14:Carbamidomethylation:1000.00
GLVLVAFSQYLQQC(+57.02)PFEDHVK	69.93	2477.24	21	4.1	826.758	61.55		24	19157	JA_100817_90min_nat24.raw	tr|F7BAY6|F7BAY6_HORSE:sp|P35747|ALBU_HORSE	Carbamidomethylation	C14:Carbamidomethylation:1000.00
GLVLVAFSQYLQQC(+57.02)PFEDHVK	69.93	2477.24	21	2.4	826.756	52.28	1640000000	104	15786	JA_170817_90min_nat104.raw	tr|F7BAY6|F7BAY6_HORSE:sp|P35747|ALBU_HORSE	Carbamidomethylation	C14:Carbamidomethylation:1000.00
GLVLVAFSQYLQQC(+57.02)PFEDHVK	69.93	2477.24	21	2.1	826.756	52.63	3430000000	68	16154	JA_170817_90min_nat68.raw	tr|F7BAY6|F7BAY6_HORSE:sp|P35747|ALBU_HORSE	Carbamidomethylation	C14:Carbamidomethylation:1000.00
GLVLVAFSQYLQQC(+57.02)PFEDHVK	69.93	2477.24	21	2.4	826.756	61.74		106	18613	JA_170817_90min_nat106.raw	tr|F7BAY6|F7BAY6_HORSE:sp|P35747|ALBU_HORSE	Carbamidomethylation	C14:Carbamidomethylation:1000.00
GLVLVAFSQYLQQC(+57.02)PFEDHVK	69.92	2477.24	21	5.2	826.759	61.79		92	18753	JA_170817_90min_nat92.raw	tr|F7BAY6|F7BAY6_HORSE:sp|P35747|ALBU_HORSE	Carbamidomethylation	C14:Carbamidomethylation:1000.00
GLVLVAFSQYLQQC(+57.02)PFEDHVK	69.92	2477.24	21	5.8	826.759	56.94	250000000	99	17547	JA_170817_90min_nat99.raw	tr|F7BAY6|F7BAY6_HORSE:sp|P35747|ALBU_HORSE	Carbamidomethylation	C14:Carbamidomethylation:1000.00
GLVLVAFSQYLQQC(+57.02)PFEDHVK	69.92	2477.24	21	3.2	826.757	53.64		104	16208	JA_170817_90min_nat104.raw	tr|F7BAY6|F7BAY6_HORSE:sp|P35747|ALBU_HORSE	Carbamidomethylation	C14:Carbamidomethylation:1000.00
GLVLVAFSQYLQQC(+57.02)PFEDHVK	69.92	2477.24	21	1.6	826.756	52.62	2010000000	125	16286	JA_170817_90min_nat125.raw	tr|F7BAY6|F7BAY6_HORSE:sp|P35747|ALBU_HORSE	Carbamidomethylation	C14:Carbamidomethylation:1000.00
GLVLVAFSQYLQQC(+57.02)PFEDHVK	69.91	2477.24	21	5.8	826.759	56.89		43	17487	JA_100817_90min_nat43.raw	tr|F7BAY6|F7BAY6_HORSE:sp|P35747|ALBU_HORSE	Carbamidomethylation	C14:Carbamidomethylation:1000.00
GLVLVAFSQYLQQC(+57.02)PFEDHVK	69.91	2477.24	21	2.5	826.756	50.65	1320000000	111	15581	JA_170817_90min_nat111.raw	tr|F7BAY6|F7BAY6_HORSE:sp|P35747|ALBU_HORSE	Carbamidomethylation	C14:Carbamidomethylation:1000.00
GLVLVAFSQYLQQC(+57.02)PFEDHVK	69.9	2477.24	21	4.8	826.758	61.18		70	18692	JA_170817_90min_nat70.raw	tr|F7BAY6|F7BAY6_HORSE:sp|P35747|ALBU_HORSE	Carbamidomethylation	C14:Carbamidomethylation:1000.00
GLVLVAFSQYLQQC(+57.02)PFEDHVK	69.9	2477.24	21	3.5	620.32	53.26	5240000	66	16309	JA_170817_90min_nat66.raw	tr|F7BAY6|F7BAY6_HORSE:sp|P35747|ALBU_HORSE	Carbamidomethylation	C14:Carbamidomethylation:1000.00
GLVLVAFSQYLQQC(+57.02)PFEDHVK	69.9	2477.24	21	4.9	1239.63	50.17	25400000	36	15368	JA_100817_90min_nat36.raw	tr|F7BAY6|F7BAY6_HORSE:sp|P35747|ALBU_HORSE	Carbamidomethylation	C14:Carbamidomethylation:1000.00
GLVLVAFSQYLQQC(+57.02)PFEDHVK	69.89	2477.24	21	3	826.757	50.98	2360000000	109	15465	JA_170817_90min_nat109.raw	tr|F7BAY6|F7BAY6_HORSE:sp|P35747|ALBU_HORSE	Carbamidomethylation	C14:Carbamidomethylation:1000.00
GLVLVAFSQYLQQC(+57.02)PFEDHVK	69.89	2477.24	21	2.3	620.319	51.31	99200000	114	15761	JA_170817_90min_nat114.raw	tr|F7BAY6|F7BAY6_HORSE:sp|P35747|ALBU_HORSE	Carbamidomethylation	C14:Carbamidomethylation:1000.00
GLVLVAFSQYLQQC(+57.02)PFEDHVK	69.89	2477.24	21	0.5	826.755	51.14	3430000000	68	15713	JA_170817_90min_nat68.raw	tr|F7BAY6|F7BAY6_HORSE:sp|P35747|ALBU_HORSE	Carbamidomethylation	C14:Carbamidomethylation:1000.00
GLVLVAFSQYLQQC(+57.02)PFEDHVK	69.89	2477.24	21	3.2	826.757	60.7		109	18390	JA_170817_90min_nat109.raw	tr|F7BAY6|F7BAY6_HORSE:sp|P35747|ALBU_HORSE	Carbamidomethylation	C14:Carbamidomethylation:1000.00
GLVLVAFSQYLQQC(+57.02)PFEDHVK	69.89	2477.24	21	5.7	826.759	55.65		48	16938	JA_100817_90min_nat48.raw	tr|F7BAY6|F7BAY6_HORSE:sp|P35747|ALBU_HORSE	Carbamidomethylation	C14:Carbamidomethylation:1000.00
GLVLVAFSQYLQQC(+57.02)PFEDHVK	69.88	2477.24	21	2.1	620.319	51.44	61600000	117	15796	JA_170817_90min_nat117.raw	tr|F7BAY6|F7BAY6_HORSE:sp|P35747|ALBU_HORSE	Carbamidomethylation	C14:Carbamidomethylation:1000.00
GLVLVAFSQYLQQC(+57.02)PFEDHVK	69.87	2477.24	21	3.4	826.757	52.04	791000000	76	15945	JA_170817_90min_nat76.raw	tr|F7BAY6|F7BAY6_HORSE:sp|P35747|ALBU_HORSE	Carbamidomethylation	C14:Carbamidomethylation:1000.00
GLVLVAFSQYLQQC(+57.02)PFEDHVK	69.87	2477.24	21	5.4	826.759	52.56	310000000	138	15642	JA_100817_90min_nat77c.raw	tr|F7BAY6|F7BAY6_HORSE:sp|P35747|ALBU_HORSE	Carbamidomethylation	C14:Carbamidomethylation:1000.00
GLVLVAFSQYLQQC(+57.02)PFEDHVK	69.87	2477.24	21	3.5	826.757	59.05		83	18142	JA_170817_90min_nat83.raw	tr|F7BAY6|F7BAY6_HORSE:sp|P35747|ALBU_HORSE	Carbamidomethylation	C14:Carbamidomethylation:1000.00
GLVLVAFSQYLQQC(+57.02)PFEDHVK	69.87	2477.24	21	3.2	826.757	53.35	122000000	82	16135	JA_170817_90min_nat82.raw	tr|F7BAY6|F7BAY6_HORSE:sp|P35747|ALBU_HORSE	Carbamidomethylation	C14:Carbamidomethylation:1000.00
GLVLVAFSQYLQQC(+57.02)PFEDHVK	69.87	2477.24	21	3.4	826.757	54.5	556000000	105	16371	JA_170817_90min_nat105.raw	tr|F7BAY6|F7BAY6_HORSE:sp|P35747|ALBU_HORSE	Carbamidomethylation	C14:Carbamidomethylation:1000.00
GLVLVAFSQYLQQC(+57.02)PFEDHVK	69.87	2477.24	21	2.3	620.319	52.04	204000000	67	15991	JA_170817_90min_nat67.raw	tr|F7BAY6|F7BAY6_HORSE:sp|P35747|ALBU_HORSE	Carbamidomethylation	C14:Carbamidomethylation:1000.00
GLVLVAFSQYLQQC(+57.02)PFEDHVK	69.87	2477.24	21	3.4	826.757	54.32		104	16417	JA_170817_90min_nat104.raw	tr|F7BAY6|F7BAY6_HORSE:sp|P35747|ALBU_HORSE	Carbamidomethylation	C14:Carbamidomethylation:1000.00
GLVLVAFSQYLQQC(+57.02)PFEDHVK	69.87	2477.24	21	4.3	826.758	57.29		3	17813	JA_100817_nat3_90min.raw	tr|F7BAY6|F7BAY6_HORSE:sp|P35747|ALBU_HORSE	Carbamidomethylation	C14:Carbamidomethylation:1000.00
GLVLVAFSQYLQQC(+57.02)PFEDHVK	69.86	2477.24	21	2.8	620.319	55.55	36700000	59	16934	JA_170817_90min_nat59.raw	tr|F7BAY6|F7BAY6_HORSE:sp|P35747|ALBU_HORSE	Carbamidomethylation	C14:Carbamidomethylation:1000.00
GLVLVAFSQYLQQC(+57.02)PFEDHVK	69.86	2477.24	21	2.6	826.756	58.81		108	17965	JA_170817_90min_nat108.raw	tr|F7BAY6|F7BAY6_HORSE:sp|P35747|ALBU_HORSE	Carbamidomethylation	C14:Carbamidomethylation:1000.00
GLVLVAFSQYLQQC(+57.02)PFEDHVK	69.85	2477.24	21	4.2	620.32	51.35	216000000	103	15561	JA_170817_90min_nat103.raw	tr|F7BAY6|F7BAY6_HORSE:sp|P35747|ALBU_HORSE	Carbamidomethylation	C14:Carbamidomethylation:1000.00
GLVLVAFSQYLQQC(+57.02)PFEDHVK	69.85	2477.24	21	3.3	826.757	58.79	243000000	88	17835	JA_170817_90min_nat88.raw	tr|F7BAY6|F7BAY6_HORSE:sp|P35747|ALBU_HORSE	Carbamidomethylation	C14:Carbamidomethylation:1000.00
GLVLVAFSQYLQQC(+57.02)PFEDHVK	69.85	2477.24	21	0.4	826.755	52.96	2010000000	125	16395	JA_170817_90min_nat125.raw	tr|F7BAY6|F7BAY6_HORSE:sp|P35747|ALBU_HORSE	Carbamidomethylation	C14:Carbamidomethylation:1000.00
GLVLVAFSQYLQQC(+57.02)PFEDHVK	69.84	2477.24	21	4.1	826.758	58.62		84	17790	JA_170817_90min_nat84.raw	tr|F7BAY6|F7BAY6_HORSE:sp|P35747|ALBU_HORSE	Carbamidomethylation	C14:Carbamidomethylation:1000.00
GLVLVAFSQYLQQC(+57.02)PFEDHVK	69.84	2477.24	21	4.1	620.32	50.18	918000000	37	15061	JA_100817_90min_nat37.raw	tr|F7BAY6|F7BAY6_HORSE:sp|P35747|ALBU_HORSE	Carbamidomethylation	C14:Carbamidomethylation:1000.00
GLVLVAFSQYLQQC(+57.02)PFEDHVK	69.83	2477.24	21	4.3	620.32	55.78	34200000	88	16944	JA_170817_90min_nat88.raw	tr|F7BAY6|F7BAY6_HORSE:sp|P35747|ALBU_HORSE	Carbamidomethylation	C14:Carbamidomethylation:1000.00
GLVLVAFSQYLQQC(+57.02)PFEDHVK	69.83	2477.24	21	2.4	826.756	54.31	1240000000	70	16587	JA_170817_90min_nat70.raw	tr|F7BAY6|F7BAY6_HORSE:sp|P35747|ALBU_HORSE	Carbamidomethylation	C14:Carbamidomethylation:1000.00
GLVLVAFSQYLQQC(+57.02)PFEDHVK	69.82	2477.24	21	5.4	826.759	53.99	627000000	98	16346	JA_170817_90min_nat98.raw	tr|F7BAY6|F7BAY6_HORSE:sp|P35747|ALBU_HORSE	Carbamidomethylation	C14:Carbamidomethylation:1000.00
GLVLVAFSQYLQQC(+57.02)PFEDHVK	69.82	2477.24	21	3.8	826.757	59.47		70	18182	JA_170817_90min_nat70.raw	tr|F7BAY6|F7BAY6_HORSE:sp|P35747|ALBU_HORSE	Carbamidomethylation	C14:Carbamidomethylation:1000.00
GLVLVAFSQYLQQC(+57.02)PFEDHVK	69.82	2477.24	21	4.6	826.758	56.06		112	16557	JA_170817_90min_nat112.raw	tr|F7BAY6|F7BAY6_HORSE:sp|P35747|ALBU_HORSE	Carbamidomethylation	C14:Carbamidomethylation:1000.00
GLVLVAFSQYLQQC(+57.02)PFEDHVK	69.81	2477.24	21	6.9	826.76	54.32	58300000	52	16722	JA_100817_90min_nat52.raw	tr|F7BAY6|F7BAY6_HORSE:sp|P35747|ALBU_HORSE	Carbamidomethylation	C14:Carbamidomethylation:1000.00
GLVLVAFSQYLQQC(+57.02)PFEDHVK	69.8	2477.24	21	0.7	826.755	51.18	1190000000	114	15728	JA_170817_90min_nat114.raw	tr|F7BAY6|F7BAY6_HORSE:sp|P35747|ALBU_HORSE	Carbamidomethylation	C14:Carbamidomethylation:1000.00
GLVLVAFSQYLQQC(+57.02)PFEDHVK	69.8	2477.24	21	1.5	620.318	51.27	69700000	127	15678	JA_170817_90min_nat127.raw	tr|F7BAY6|F7BAY6_HORSE:sp|P35747|ALBU_HORSE	Carbamidomethylation	C14:Carbamidomethylation:1000.00
GLVLVAFSQYLQQC(+57.02)PFEDHVK	69.8	2477.24	21	6	620.321	56.59	929000	46	17363	JA_100817_90min_nat46.raw	tr|F7BAY6|F7BAY6_HORSE:sp|P35747|ALBU_HORSE	Carbamidomethylation	C14:Carbamidomethylation:1000.00
GLVLVAFSQYLQQC(+57.02)PFEDHVK	69.79	2477.24	21	1.2	826.755	49.3	123000000	11	14986	JA_100817_nat11_90min.raw	tr|F7BAY6|F7BAY6_HORSE:sp|P35747|ALBU_HORSE	Carbamidomethylation	C14:Carbamidomethylation:1000.00
GLVLVAFSQYLQQC(+57.02)PFEDHVK	69.78	2477.24	21	5.3	620.321	52.97	6390000	35	16307	JA_100817_90min_nat35.raw	tr|F7BAY6|F7BAY6_HORSE:sp|P35747|ALBU_HORSE	Carbamidomethylation	C14:Carbamidomethylation:1000.00
GLVLVAFSQYLQQC(+57.02)PFEDHVK	69.78	2477.24	21	-0.6	826.754	50.99	3310000000	71	15723	JA_170817_90min_nat71.raw	tr|F7BAY6|F7BAY6_HORSE:sp|P35747|ALBU_HORSE	Carbamidomethylation	C14:Carbamidomethylation:1000.00
GLVLVAFSQYLQQC(+57.02)PFEDHVK	69.77	2477.24	21	1.3	826.755	52.22	708000000	120	15741	JA_170817_90min_nat120.raw	tr|F7BAY6|F7BAY6_HORSE:sp|P35747|ALBU_HORSE	Carbamidomethylation	C14:Carbamidomethylation:1000.00
GLVLVAFSQYLQQC(+57.02)PFEDHVK	69.76	2477.24	21	4.3	826.758	52.39		4	16055	JA_100817_nat4_90min.raw	tr|F7BAY6|F7BAY6_HORSE:sp|P35747|ALBU_HORSE	Carbamidomethylation	C14:Carbamidomethylation:1000.00
GLVLVAFSQYLQQC(+57.02)PFEDHVK	69.76	2477.24	21	6	826.759	61.92		39	18942	JA_100817_90min_nat39.raw	tr|F7BAY6|F7BAY6_HORSE:sp|P35747|ALBU_HORSE	Carbamidomethylation	C14:Carbamidomethylation:1000.00
GLVLVAFSQYLQQC(+57.02)PFEDHVK	69.76	2477.24	21	1.3	826.755	51.85	2010000000	125	16034	JA_170817_90min_nat125.raw	tr|F7BAY6|F7BAY6_HORSE:sp|P35747|ALBU_HORSE	Carbamidomethylation	C14:Carbamidomethylation:1000.00
GLVLVAFSQYLQQC(+57.02)PFEDHVK	69.76	2477.24	21	6	826.759	51.14	2810000000	134	15680	JA_100817_90min_Pooled_Batch_1.raw	tr|F7BAY6|F7BAY6_HORSE:sp|P35747|ALBU_HORSE	Carbamidomethylation	C14:Carbamidomethylation:1000.00
GLVLVAFSQYLQQC(+57.02)PFEDHVK	69.76	2477.24	21	5.7	620.321	50.06	263000000	42	15309	JA_100817_90min_nat42.raw	tr|F7BAY6|F7BAY6_HORSE:sp|P35747|ALBU_HORSE	Carbamidomethylation	C14:Carbamidomethylation:1000.00
GLVLVAFSQYLQQC(+57.02)PFEDHVK	69.75	2477.24	21	3	826.757	57.11		21	17466	JA_100817_90min_nat21.raw	tr|F7BAY6|F7BAY6_HORSE:sp|P35747|ALBU_HORSE	Carbamidomethylation	C14:Carbamidomethylation:1000.00
GLVLVAFSQYLQQC(+57.02)PFEDHVK	69.75	2477.24	21	4.6	620.32	58.93	4830000	80	17911	JA_170817_90min_nat80.raw	tr|F7BAY6|F7BAY6_HORSE:sp|P35747|ALBU_HORSE	Carbamidomethylation	C14:Carbamidomethylation:1000.00
GLVLVAFSQYLQQC(+57.02)PFEDHVK	69.75	2477.24	21	6.2	826.76	53.78		49	16239	JA_100817_90min_nat49.raw	tr|F7BAY6|F7BAY6_HORSE:sp|P35747|ALBU_HORSE	Carbamidomethylation	C14:Carbamidomethylation:1000.00
GLVLVAFSQYLQQC(+57.02)PFEDHVK	69.75	2477.24	21	3.7	826.757	56.19		124	17338	JA_170817_90min_nat124.raw	tr|F7BAY6|F7BAY6_HORSE:sp|P35747|ALBU_HORSE	Carbamidomethylation	C14:Carbamidomethylation:1000.00
GLVLVAFSQYLQQC(+57.02)PFEDHVK	69.75	2477.24	21	2.2	620.319	48.28	147000000	19	14955	JA_100817_90min_nat19.raw	tr|F7BAY6|F7BAY6_HORSE:sp|P35747|ALBU_HORSE	Carbamidomethylation	C14:Carbamidomethylation:1000.00
GLVLVAFSQYLQQC(+57.02)PFEDHVK	69.75	2477.24	21	5.3	826.759	63.41		85	19294	JA_170817_90min_nat85.raw	tr|F7BAY6|F7BAY6_HORSE:sp|P35747|ALBU_HORSE	Carbamidomethylation	C14:Carbamidomethylation:1000.00
GLVLVAFSQYLQQC(+57.02)PFEDHVK	69.75	2477.24	21	1.2	826.755	52.66	1660000000	67	16190	JA_170817_90min_nat67.raw	tr|F7BAY6|F7BAY6_HORSE:sp|P35747|ALBU_HORSE	Carbamidomethylation	C14:Carbamidomethylation:1000.00
GLVLVAFSQYLQQC(+57.02)PFEDHVK	69.74	2477.24	21	3.4	826.757	50.18	711000000	26	15571	JA_100817_90min_nat26.raw	tr|F7BAY6|F7BAY6_HORSE:sp|P35747|ALBU_HORSE	Carbamidomethylation	C14:Carbamidomethylation:1000.00
GLVLVAFSQYLQQC(+57.02)PFEDHVK	69.74	2477.24	21	2.5	620.319	49.35	429000000	22	15132	JA_100817_90min_nat22.raw	tr|F7BAY6|F7BAY6_HORSE:sp|P35747|ALBU_HORSE	Carbamidomethylation	C14:Carbamidomethylation:1000.00
GLVLVAFSQYLQQC(+57.02)PFEDHVK	69.74	2477.24	21	5.8	826.759	59.08		14	18278	JA_100817_nat14_90min.raw	tr|F7BAY6|F7BAY6_HORSE:sp|P35747|ALBU_HORSE	Carbamidomethylation	C14:Carbamidomethylation:1000.00
GLVLVAFSQYLQQC(+57.02)PFEDHVK	69.73	2477.24	21	5.5	826.759	60.07		12	18654	JA_100817_nat12_90min.raw	tr|F7BAY6|F7BAY6_HORSE:sp|P35747|ALBU_HORSE	Carbamidomethylation	C14:Carbamidomethylation:1000.00
GLVLVAFSQYLQQC(+57.02)PFEDHVK	69.73	2477.24	21	4.6	826.758	54	56000000	57	16392	JA_100817_90min_nat57.raw	tr|F7BAY6|F7BAY6_HORSE:sp|P35747|ALBU_HORSE	Carbamidomethylation	C14:Carbamidomethylation:1000.00
GLVLVAFSQYLQQC(+57.02)PFEDHVK	69.71	2477.24	21	2.1	826.756	53.32		68	16380	JA_170817_90min_nat68.raw	tr|F7BAY6|F7BAY6_HORSE:sp|P35747|ALBU_HORSE	Carbamidomethylation	C14:Carbamidomethylation:1000.00
GLVLVAFSQYLQQC(+57.02)PFEDHVK	69.71	2477.24	21	5.1	826.759	60.08		15	18281	JA_100817_90min_nat15.raw	tr|F7BAY6|F7BAY6_HORSE:sp|P35747|ALBU_HORSE	Carbamidomethylation	C14:Carbamidomethylation:1000.00
GLVLVAFSQYLQQC(+57.02)PFEDHVK	69.71	2477.24	21	3.7	826.757	57.42		103	17458	JA_170817_90min_nat103.raw	tr|F7BAY6|F7BAY6_HORSE:sp|P35747|ALBU_HORSE	Carbamidomethylation	C14:Carbamidomethylation:1000.00
GLVLVAFSQYLQQC(+57.02)PFEDHVK	69.71	2477.24	21	3.1	620.319	53.79		64	16300	JA_170817_90min_nat64.raw	tr|F7BAY6|F7BAY6_HORSE:sp|P35747|ALBU_HORSE	Carbamidomethylation	C14:Carbamidomethylation:1000.00
GLVLVAFSQYLQQC(+57.02)PFEDHVK	69.7	2477.24	21	8	620.322	58.4	2670000	46	17924	JA_100817_90min_nat46.raw	tr|F7BAY6|F7BAY6_HORSE:sp|P35747|ALBU_HORSE	Carbamidomethylation	C14:Carbamidomethylation:1000.00
GLVLVAFSQYLQQC(+57.02)PFEDHVK	69.69	2477.24	21	3.3	620.32	47.45	389000000	9	14565	JA_100817_nat9_90min.raw	tr|F7BAY6|F7BAY6_HORSE:sp|P35747|ALBU_HORSE	Carbamidomethylation	C14:Carbamidomethylation:1000.00
GLVLVAFSQYLQQC(+57.02)PFEDHVK	69.69	2477.24	21	5.8	826.759	61.4	178000000	73	18816	JA_170817_90min_nat73.raw	tr|F7BAY6|F7BAY6_HORSE:sp|P35747|ALBU_HORSE	Carbamidomethylation	C14:Carbamidomethylation:1000.00
GLVLVAFSQYLQQC(+57.02)PFEDHVK	69.69	2477.24	21	3.7	826.757	54.67	1370000000	79	16616	JA_170817_90min_nat79.raw	tr|F7BAY6|F7BAY6_HORSE:sp|P35747|ALBU_HORSE	Carbamidomethylation	C14:Carbamidomethylation:1000.00
GLVLVAFSQYLQQC(+57.02)PFEDHVK	69.68	2477.24	21	3.8	826.757	48.49	1420000000	2	14917	JA_100817_nat2_90min.raw	tr|F7BAY6|F7BAY6_HORSE:sp|P35747|ALBU_HORSE	Carbamidomethylation	C14:Carbamidomethylation:1000.00
GLVLVAFSQYLQQC(+57.02)PFEDHVK	69.68	2477.24	21	1.5	826.756	53.57	793000000	129	16399	JA_170817_90min_nat129.raw	tr|F7BAY6|F7BAY6_HORSE:sp|P35747|ALBU_HORSE	Carbamidomethylation	C14:Carbamidomethylation:1000.00
GLVLVAFSQYLQQC(+57.02)PFEDHVK	69.67	2477.24	21	1.9	826.756	58.05		123	17647	JA_170817_90min_nat123.raw	tr|F7BAY6|F7BAY6_HORSE:sp|P35747|ALBU_HORSE	Carbamidomethylation	C14:Carbamidomethylation:1000.00
GLVLVAFSQYLQQC(+57.02)PFEDHVK	69.67	2477.24	21	2	620.319	51.26	182000000	106	15500	JA_170817_90min_nat106.raw	tr|F7BAY6|F7BAY6_HORSE:sp|P35747|ALBU_HORSE	Carbamidomethylation	C14:Carbamidomethylation:1000.00
GLVLVAFSQYLQQC(+57.02)PFEDHVK	69.67	2477.24	21	3.3	620.32	51.7	386000000	70	15788	JA_170817_90min_nat70.raw	tr|F7BAY6|F7BAY6_HORSE:sp|P35747|ALBU_HORSE	Carbamidomethylation	C14:Carbamidomethylation:1000.00
GLVLVAFSQYLQQC(+57.02)PFEDHVK	69.67	2477.24	21	7.1	826.76	49.46	2810000000	134	15161	JA_100817_90min_Pooled_Batch_1.raw	tr|F7BAY6|F7BAY6_HORSE:sp|P35747|ALBU_HORSE	Carbamidomethylation	C14:Carbamidomethylation:1000.00
GLVLVAFSQYLQQC(+57.02)PFEDHVK	69.67	2477.24	21	4.1	826.758	59		106	17845	JA_170817_90min_nat106.raw	tr|F7BAY6|F7BAY6_HORSE:sp|P35747|ALBU_HORSE	Carbamidomethylation	C14:Carbamidomethylation:1000.00
GLVLVAFSQYLQQC(+57.02)PFEDHVK	69.67	2477.24	21	6.6	826.76	57.96		40	17720	JA_100817_90min_nat40.raw	tr|F7BAY6|F7BAY6_HORSE:sp|P35747|ALBU_HORSE	Carbamidomethylation	C14:Carbamidomethylation:1000.00
GLVLVAFSQYLQQC(+57.02)PFEDHVK	69.66	2477.24	21	2.6	826.756	54.16		110	16755	JA_170817_90min_nat110.raw	tr|F7BAY6|F7BAY6_HORSE:sp|P35747|ALBU_HORSE	Carbamidomethylation	C14:Carbamidomethylation:1000.00
GLVLVAFSQYLQQC(+57.02)PFEDHVK	69.66	2477.24	21	0.8	826.755	51.52	1190000000	114	15825	JA_170817_90min_nat114.raw	tr|F7BAY6|F7BAY6_HORSE:sp|P35747|ALBU_HORSE	Carbamidomethylation	C14:Carbamidomethylation:1000.00
GLVLVAFSQYLQQC(+57.02)PFEDHVK	69.65	2477.24	21	3.8	826.758	52.77		3	16386	JA_100817_nat3_90min.raw	tr|F7BAY6|F7BAY6_HORSE:sp|P35747|ALBU_HORSE	Carbamidomethylation	C14:Carbamidomethylation:1000.00
GLVLVAFSQYLQQC(+57.02)PFEDHVK	69.65	2477.24	21	5	826.759	53.67	26100000	10	16479	JA_100817_nat10_90min.raw	tr|F7BAY6|F7BAY6_HORSE:sp|P35747|ALBU_HORSE	Carbamidomethylation	C14:Carbamidomethylation:1000.00
GLVLVAFSQYLQQC(+57.02)PFEDHVK	69.65	2477.24	21	7.5	620.322	52.31	37600000	47	15898	JA_100817_90min_nat47.raw	tr|F7BAY6|F7BAY6_HORSE:sp|P35747|ALBU_HORSE	Carbamidomethylation	C14:Carbamidomethylation:1000.00
GLVLVAFSQYLQQC(+57.02)PFEDHVK	69.65	2477.24	21	2.2	1239.63	51.71	7190000	120	15591	JA_170817_90min_nat120.raw	tr|F7BAY6|F7BAY6_HORSE:sp|P35747|ALBU_HORSE	Carbamidomethylation	C14:Carbamidomethylation:1000.00
GLVLVAFSQYLQQC(+57.02)PFEDHVK	69.65	2477.24	21	7.4	826.76	57.86		45	17930	JA_100817_90min_nat45.raw	tr|F7BAY6|F7BAY6_HORSE:sp|P35747|ALBU_HORSE	Carbamidomethylation	C14:Carbamidomethylation:1000.00
GLVLVAFSQYLQQC(+57.02)PFEDHVK	69.65	2477.24	21	1.2	826.755	52.85	3390000000	62	16110	JA_170817_90min_nat62.raw	tr|F7BAY6|F7BAY6_HORSE:sp|P35747|ALBU_HORSE	Carbamidomethylation	C14:Carbamidomethylation:1000.00
GLVLVAFSQYLQQC(+57.02)PFEDHVK	69.64	2477.24	21	5.3	826.759	52.35	128000000	47	15911	JA_100817_90min_nat47.raw	tr|F7BAY6|F7BAY6_HORSE:sp|P35747|ALBU_HORSE	Carbamidomethylation	C14:Carbamidomethylation:1000.00
GLVLVAFSQYLQQC(+57.02)PFEDHVK	69.64	2477.24	21	8.9	826.762	61.57		47	18799	JA_100817_90min_nat47.raw	tr|F7BAY6|F7BAY6_HORSE:sp|P35747|ALBU_HORSE	Carbamidomethylation	C14:Carbamidomethylation:1000.00
GLVLVAFSQYLQQC(+57.02)PFEDHVK	69.63	2477.24	21	5.7	826.759	60.41		12	18754	JA_100817_nat12_90min.raw	tr|F7BAY6|F7BAY6_HORSE:sp|P35747|ALBU_HORSE	Carbamidomethylation	C14:Carbamidomethylation:1000.00
GLVLVAFSQYLQQC(+57.02)PFEDHVK	69.62	2477.24	21	2.3	826.756	57.71		104	17440	JA_170817_90min_nat104.raw	tr|F7BAY6|F7BAY6_HORSE:sp|P35747|ALBU_HORSE	Carbamidomethylation	C14:Carbamidomethylation:1000.00
GLVLVAFSQYLQQC(+57.02)PFEDHVK	69.61	2477.24	21	4.4	620.32	48.86	182000000	52	14959	JA_100817_90min_nat52.raw	tr|F7BAY6|F7BAY6_HORSE:sp|P35747|ALBU_HORSE	Carbamidomethylation	C14:Carbamidomethylation:1000.00
GLVLVAFSQYLQQC(+57.02)PFEDHVK	69.61	2477.24	21	3.6	620.32	54.91	3160000	83	16840	JA_170817_90min_nat83.raw	tr|F7BAY6|F7BAY6_HORSE:sp|P35747|ALBU_HORSE	Carbamidomethylation	C14:Carbamidomethylation:1000.00
GLVLVAFSQYLQQC(+57.02)PFEDHVK	69.61	2477.24	21	2	826.756	56.07		125	17424	JA_170817_90min_nat125.raw	tr|F7BAY6|F7BAY6_HORSE:sp|P35747|ALBU_HORSE	Carbamidomethylation	C14:Carbamidomethylation:1000.00
GLVLVAFSQYLQQC(+57.02)PFEDHVK	69.61	2477.24	21	5.7	826.759	61.95		72	19064	JA_170817_90min_nat72.raw	tr|F7BAY6|F7BAY6_HORSE:sp|P35747|ALBU_HORSE	Carbamidomethylation	C14:Carbamidomethylation:1000.00
GLVLVAFSQYLQQC(+57.02)PFEDHVK	69.61	2477.24	21	0.9	826.755	51.45	793000000	129	15730	JA_170817_90min_nat129.raw	tr|F7BAY6|F7BAY6_HORSE:sp|P35747|ALBU_HORSE	Carbamidomethylation	C14:Carbamidomethylation:1000.00
GLVLVAFSQYLQQC(+57.02)PFEDHVK	69.6	2477.24	21	1.5	826.756	52.33	1190000000	114	16083	JA_170817_90min_nat114.raw	tr|F7BAY6|F7BAY6_HORSE:sp|P35747|ALBU_HORSE	Carbamidomethylation	C14:Carbamidomethylation:1000.00
GLVLVAFSQYLQQC(+57.02)PFEDHVK	69.6	2477.24	21	3.4	826.757	56.38		126	17458	JA_170817_90min_nat126.raw	tr|F7BAY6|F7BAY6_HORSE:sp|P35747|ALBU_HORSE	Carbamidomethylation	C14:Carbamidomethylation:1000.00
GLVLVAFSQYLQQC(+57.02)PFEDHVK	69.6	2477.24	21	5.4	826.759	61.05	178000000	73	18704	JA_170817_90min_nat73.raw	tr|F7BAY6|F7BAY6_HORSE:sp|P35747|ALBU_HORSE	Carbamidomethylation	C14:Carbamidomethylation:1000.00
GLVLVAFSQYLQQC(+57.02)PFEDHVK	69.6	2477.24	21	3.8	826.757	49.84	711000000	26	15456	JA_100817_90min_nat26.raw	tr|F7BAY6|F7BAY6_HORSE:sp|P35747|ALBU_HORSE	Carbamidomethylation	C14:Carbamidomethylation:1000.00
GLVLVAFSQYLQQC(+57.02)PFEDHVK	69.59	2477.24	21	2.6	826.756	50.34	2740000000	14	15490	JA_100817_nat14_90min.raw	tr|F7BAY6|F7BAY6_HORSE:sp|P35747|ALBU_HORSE	Carbamidomethylation	C14:Carbamidomethylation:1000.00
GLVLVAFSQYLQQC(+57.02)PFEDHVK	69.58	2477.24	21	3	620.319	50.72	300000000	105	15256	JA_170817_90min_nat105.raw	tr|F7BAY6|F7BAY6_HORSE:sp|P35747|ALBU_HORSE	Carbamidomethylation	C14:Carbamidomethylation:1000.00
GLVLVAFSQYLQQC(+57.02)PFEDHVK	69.58	2477.24	21	4.2	826.758	59.16		21	18120	JA_100817_90min_nat21.raw	tr|F7BAY6|F7BAY6_HORSE:sp|P35747|ALBU_HORSE	Carbamidomethylation	C14:Carbamidomethylation:1000.00
GLVLVAFSQYLQQC(+57.02)PFEDHVK	69.57	2477.24	21	4.9	826.758	61.55		132	18889	JA_170817_90min_ALL_BATCHES_POOLED.raw	tr|F7BAY6|F7BAY6_HORSE:sp|P35747|ALBU_HORSE	Carbamidomethylation	C14:Carbamidomethylation:1000.00
GLVLVAFSQYLQQC(+57.02)PFEDHVK	69.57	2477.24	21	3.5	826.757	50.34		19	15628	JA_100817_90min_nat19.raw	tr|F7BAY6|F7BAY6_HORSE:sp|P35747|ALBU_HORSE	Carbamidomethylation	C14:Carbamidomethylation:1000.00
GLVLVAFSQYLQQC(+57.02)PFEDHVK	69.57	2477.24	21	2.5	620.319	51.09	61600000	117	15707	JA_170817_90min_nat117.raw	tr|F7BAY6|F7BAY6_HORSE:sp|P35747|ALBU_HORSE	Carbamidomethylation	C14:Carbamidomethylation:1000.00
GLVLVAFSQYLQQC(+57.02)PFEDHVK	69.56	2477.24	21	4.5	826.758	59.03	664000	87	18267	JA_170817_90min_nat87.raw	tr|F7BAY6|F7BAY6_HORSE:sp|P35747|ALBU_HORSE	Carbamidomethylation	C14:Carbamidomethylation:1000.00
GLVLVAFSQYLQQC(+57.02)PFEDHVK	69.56	2477.24	21	3.1	620.319	49.12	222000000	25	15158	JA_100817_90min_nat25.raw	tr|F7BAY6|F7BAY6_HORSE:sp|P35747|ALBU_HORSE	Carbamidomethylation	C14:Carbamidomethylation:1000.00
GLVLVAFSQYLQQC(+57.02)PFEDHVK	69.56	2477.24	21	3	826.757	54.6	793000000	129	16726	JA_170817_90min_nat129.raw	tr|F7BAY6|F7BAY6_HORSE:sp|P35747|ALBU_HORSE	Carbamidomethylation	C14:Carbamidomethylation:1000.00
GLVLVAFSQYLQQC(+57.02)PFEDHVK	69.55	2477.24	21	2.8	826.757	50.26	1420000000	2	15487	JA_100817_nat2_90min.raw	tr|F7BAY6|F7BAY6_HORSE:sp|P35747|ALBU_HORSE	Carbamidomethylation	C14:Carbamidomethylation:1000.00
GLVLVAFSQYLQQC(+57.02)PFEDHVK	69.54	2477.24	21	6.3	826.76	60.98		105	18238	JA_170817_90min_nat105.raw	tr|F7BAY6|F7BAY6_HORSE:sp|P35747|ALBU_HORSE	Carbamidomethylation	C14:Carbamidomethylation:1000.00
GLVLVAFSQYLQQC(+57.02)PFEDHVK	69.53	2477.24	21	3.1	826.757	53.53		71	16477	JA_170817_90min_nat71.raw	tr|F7BAY6|F7BAY6_HORSE:sp|P35747|ALBU_HORSE	Carbamidomethylation	C14:Carbamidomethylation:1000.00
GLVLVAFSQYLQQC(+57.02)PFEDHVK	69.53	2477.24	21	2.6	826.756	57.97		109	17595	JA_170817_90min_nat109.raw	tr|F7BAY6|F7BAY6_HORSE:sp|P35747|ALBU_HORSE	Carbamidomethylation	C14:Carbamidomethylation:1000.00
GLVLVAFSQYLQQC(+57.02)PFEDHVK	69.53	2477.24	21	2.5	620.319	53.36	34200000	88	16193	JA_170817_90min_nat88.raw	tr|F7BAY6|F7BAY6_HORSE:sp|P35747|ALBU_HORSE	Carbamidomethylation	C14:Carbamidomethylation:1000.00
GLVLVAFSQYLQQC(+57.02)PFEDHVK	69.53	2477.24	21	2.7	826.757	48.01	31000000	131	14882	JA_100817_ALL_nat_Batch_Pool_90min.raw	tr|F7BAY6|F7BAY6_HORSE:sp|P35747|ALBU_HORSE	Carbamidomethylation	C14:Carbamidomethylation:1000.00
GLVLVAFSQYLQQC(+57.02)PFEDHVK	69.52	2477.24	21	5.3	620.321	49.08	152000000	51	14904	JA_100817_90min_nat51.raw	tr|F7BAY6|F7BAY6_HORSE:sp|P35747|ALBU_HORSE	Carbamidomethylation	C14:Carbamidomethylation:1000.00
GLVLVAFSQYLQQC(+57.02)PFEDHVK	69.52	2477.24	21	3.5	826.757	61.16		128	18503	JA_170817_90min_nat128.raw	tr|F7BAY6|F7BAY6_HORSE:sp|P35747|ALBU_HORSE	Carbamidomethylation	C14:Carbamidomethylation:1000.00
GLVLVAFSQYLQQC(+57.02)PFEDHVK	69.52	2477.24	21	7.1	826.76	60.5		46	18600	JA_100817_90min_nat46.raw	tr|F7BAY6|F7BAY6_HORSE:sp|P35747|ALBU_HORSE	Carbamidomethylation	C14:Carbamidomethylation:1000.00
GLVLVAFSQYLQQC(+57.02)PFEDHVK	69.51	2477.24	21	1.5	826.756	53.01	1190000000	114	16288	JA_170817_90min_nat114.raw	tr|F7BAY6|F7BAY6_HORSE:sp|P35747|ALBU_HORSE	Carbamidomethylation	C14:Carbamidomethylation:1000.00
GLVLVAFSQYLQQC(+57.02)PFEDHVK	69.51	2477.24	21	4.8	826.758	49.61	1200000000	42	15162	JA_100817_90min_nat42.raw	tr|F7BAY6|F7BAY6_HORSE:sp|P35747|ALBU_HORSE	Carbamidomethylation	C14:Carbamidomethylation:1000.00
GLVLVAFSQYLQQC(+57.02)PFEDHVK	69.51	2477.24	21	3	826.757	54.68		24	17025	JA_100817_90min_nat24.raw	tr|F7BAY6|F7BAY6_HORSE:sp|P35747|ALBU_HORSE	Carbamidomethylation	C14:Carbamidomethylation:1000.00
GLVLVAFSQYLQQC(+57.02)PFEDHVK	69.5	2477.24	21	5.2	826.759	57.99		33	17629	JA_100817_90min_nat33.raw	tr|F7BAY6|F7BAY6_HORSE:sp|P35747|ALBU_HORSE	Carbamidomethylation	C14:Carbamidomethylation:1000.00
GLVLVAFSQYLQQC(+57.02)PFEDHVK	69.5	2477.24	21	4.8	620.321	52.31	494000000	40	15921	JA_100817_90min_nat40.raw	tr|F7BAY6|F7BAY6_HORSE:sp|P35747|ALBU_HORSE	Carbamidomethylation	C14:Carbamidomethylation:1000.00
GLVLVAFSQYLQQC(+57.02)PFEDHVK	69.5	2477.24	21	3.9	826.758	51.78	101000000	17	15825	JA_100817_90min_nat17.raw	tr|F7BAY6|F7BAY6_HORSE:sp|P35747|ALBU_HORSE	Carbamidomethylation	C14:Carbamidomethylation:1000.00
GLVLVAFSQYLQQC(+57.02)PFEDHVK	69.5	2477.24	21	0.5	826.755	51.14	3390000000	62	15609	JA_170817_90min_nat62.raw	tr|F7BAY6|F7BAY6_HORSE:sp|P35747|ALBU_HORSE	Carbamidomethylation	C14:Carbamidomethylation:1000.00
GLVLVAFSQYLQQC(+57.02)PFEDHVK	69.5	2477.24	21	3.2	826.757	59.4		92	18069	JA_170817_90min_nat92.raw	tr|F7BAY6|F7BAY6_HORSE:sp|P35747|ALBU_HORSE	Carbamidomethylation	C14:Carbamidomethylation:1000.00
GLVLVAFSQYLQQC(+57.02)PFEDHVK	69.5	2477.24	21	1.2	826.755	52.96	980000000	117	16271	JA_170817_90min_nat117.raw	tr|F7BAY6|F7BAY6_HORSE:sp|P35747|ALBU_HORSE	Carbamidomethylation	C14:Carbamidomethylation:1000.00
GLVLVAFSQYLQQC(+57.02)PFEDHVK	69.49	2477.24	21	2.6	620.319	61.21	2110000	59	18632	JA_170817_90min_nat59.raw	tr|F7BAY6|F7BAY6_HORSE:sp|P35747|ALBU_HORSE	Carbamidomethylation	C14:Carbamidomethylation:1000.00
GLVLVAFSQYLQQC(+57.02)PFEDHVK	69.48	2477.24	21	2.6	620.319	53.56	483000000	69	16546	JA_170817_90min_nat69.raw	tr|F7BAY6|F7BAY6_HORSE:sp|P35747|ALBU_HORSE	Carbamidomethylation	C14:Carbamidomethylation:1000.00
GLVLVAFSQYLQQC(+57.02)PFEDHVK	69.48	2477.24	21	3.8	826.757	62.2		70	19010	JA_170817_90min_nat70.raw	tr|F7BAY6|F7BAY6_HORSE:sp|P35747|ALBU_HORSE	Carbamidomethylation	C14:Carbamidomethylation:1000.00
GLVLVAFSQYLQQC(+57.02)PFEDHVK	69.48	2477.24	21	2.1	826.756	58.69		69	18127	JA_170817_90min_nat69.raw	tr|F7BAY6|F7BAY6_HORSE:sp|P35747|ALBU_HORSE	Carbamidomethylation	C14:Carbamidomethylation:1000.00
GLVLVAFSQYLQQC(+57.02)PFEDHVK	69.47	2477.24	21	4.6	826.758	51.62		9	15834	JA_100817_nat9_90min.raw	tr|F7BAY6|F7BAY6_HORSE:sp|P35747|ALBU_HORSE	Carbamidomethylation	C14:Carbamidomethylation:1000.00
GLVLVAFSQYLQQC(+57.02)PFEDHVK	69.47	2477.24	21	2.9	826.757	58.13		79	17693	JA_170817_90min_nat79.raw	tr|F7BAY6|F7BAY6_HORSE:sp|P35747|ALBU_HORSE	Carbamidomethylation	C14:Carbamidomethylation:1000.00
GLVLVAFSQYLQQC(+57.02)PFEDHVK	69.47	2477.24	21	-0.7	826.754	53.67	1160000000	89	16384	JA_170817_90min_nat89.raw	tr|F7BAY6|F7BAY6_HORSE:sp|P35747|ALBU_HORSE	Carbamidomethylation	C14:Carbamidomethylation:1000.00
GLVLVAFSQYLQQC(+57.02)PFEDHVK	69.46	2477.24	21	4	620.32	51.62	172000000	101	15829	JA_170817_90min_nat101.raw	tr|F7BAY6|F7BAY6_HORSE:sp|P35747|ALBU_HORSE	Carbamidomethylation	C14:Carbamidomethylation:1000.00
GLVLVAFSQYLQQC(+57.02)PFEDHVK	69.46	2477.24	21	2.8	826.757	54.99		126	17021	JA_170817_90min_nat126.raw	tr|F7BAY6|F7BAY6_HORSE:sp|P35747|ALBU_HORSE	Carbamidomethylation	C14:Carbamidomethylation:1000.00
GLVLVAFSQYLQQC(+57.02)PFEDHVK	69.46	2477.24	21	4.2	826.758	57.07		103	17358	JA_170817_90min_nat103.raw	tr|F7BAY6|F7BAY6_HORSE:sp|P35747|ALBU_HORSE	Carbamidomethylation	C14:Carbamidomethylation:1000.00
GLVLVAFSQYLQQC(+57.02)PFEDHVK	69.46	2477.24	21	6.8	620.322	49.86	1220000000	47	15126	JA_100817_90min_nat47.raw	tr|F7BAY6|F7BAY6_HORSE:sp|P35747|ALBU_HORSE	Carbamidomethylation	C14:Carbamidomethylation:1000.00
GLVLVAFSQYLQQC(+57.02)PFEDHVK	69.46	2477.24	21	-0.4	620.317	54.97	13600000	58	17016	JA_170817_90min_nat58.raw	tr|F7BAY6|F7BAY6_HORSE:sp|P35747|ALBU_HORSE	Carbamidomethylation	C14:Carbamidomethylation:1000.00
GLVLVAFSQYLQQC(+57.02)PFEDHVK	69.45	2477.24	21	3.1	826.757	49.64	19900000	4	15176	JA_100817_nat4_90min.raw	tr|F7BAY6|F7BAY6_HORSE:sp|P35747|ALBU_HORSE	Carbamidomethylation	C14:Carbamidomethylation:1000.00
GLVLVAFSQYLQQC(+57.02)PFEDHVK	69.45	2477.24	21	3.5	826.757	59.12		91	18171	JA_170817_90min_nat91.raw	tr|F7BAY6|F7BAY6_HORSE:sp|P35747|ALBU_HORSE	Carbamidomethylation	C14:Carbamidomethylation:1000.00
GLVLVAFSQYLQQC(+57.02)PFEDHVK	69.45	2477.24	21	1.3	826.755	62.45		118	18982	JA_170817_90min_nat118.raw	tr|F7BAY6|F7BAY6_HORSE:sp|P35747|ALBU_HORSE	Carbamidomethylation	C14:Carbamidomethylation:1000.00
GLVLVAFSQYLQQC(+57.02)PFEDHVK	69.45	2477.24	21	3.3	826.757	55.21	30500000	19	17193	JA_100817_90min_nat19.raw	tr|F7BAY6|F7BAY6_HORSE:sp|P35747|ALBU_HORSE	Carbamidomethylation	C14:Carbamidomethylation:1000.00
GLVLVAFSQYLQQC(+57.02)PFEDHVK	69.45	2477.24	21	3.8	826.757	59.36		100	18105	JA_170817_90min_nat100.raw	tr|F7BAY6|F7BAY6_HORSE:sp|P35747|ALBU_HORSE	Carbamidomethylation	C14:Carbamidomethylation:1000.00
GLVLVAFSQYLQQC(+57.02)PFEDHVK	69.44	2477.24	21	3.8	826.758	55.58	1320000	16	17137	JA_100817_90min_nat16.raw	tr|F7BAY6|F7BAY6_HORSE:sp|P35747|ALBU_HORSE	Carbamidomethylation	C14:Carbamidomethylation:1000.00
GLVLVAFSQYLQQC(+57.02)PFEDHVK	69.44	2477.24	21	3.3	620.32	54.98		96	16647	JA_170817_90min_nat96.raw	tr|F7BAY6|F7BAY6_HORSE:sp|P35747|ALBU_HORSE	Carbamidomethylation	C14:Carbamidomethylation:1000.00
GLVLVAFSQYLQQC(+57.02)PFEDHVK	69.44	2477.24	21	3	620.319	52.37	204000000	67	16099	JA_170817_90min_nat67.raw	tr|F7BAY6|F7BAY6_HORSE:sp|P35747|ALBU_HORSE	Carbamidomethylation	C14:Carbamidomethylation:1000.00
GLVLVAFSQYLQQC(+57.02)PFEDHVK	69.43	2477.24	21	4.4	826.758	51.77		43	15841	JA_100817_90min_nat43.raw	tr|F7BAY6|F7BAY6_HORSE:sp|P35747|ALBU_HORSE	Carbamidomethylation	C14:Carbamidomethylation:1000.00
GLVLVAFSQYLQQC(+57.02)PFEDHVK	69.43	2477.24	21	3.8	826.758	56.08		101	17269	JA_170817_90min_nat101.raw	tr|F7BAY6|F7BAY6_HORSE:sp|P35747|ALBU_HORSE	Carbamidomethylation	C14:Carbamidomethylation:1000.00
GLVLVAFSQYLQQC(+57.02)PFEDHVK	69.43	2477.24	21	3.2	826.757	49.68		3	15356	JA_100817_nat3_90min.raw	tr|F7BAY6|F7BAY6_HORSE:sp|P35747|ALBU_HORSE	Carbamidomethylation	C14:Carbamidomethylation:1000.00
GLVLVAFSQYLQQC(+57.02)PFEDHVK	69.43	2477.24	21	3.3	826.757	51.54	1790000000	132	15790	JA_170817_90min_ALL_BATCHES_POOLED.raw	tr|F7BAY6|F7BAY6_HORSE:sp|P35747|ALBU_HORSE	Carbamidomethylation	C14:Carbamidomethylation:1000.00
GLVLVAFSQYLQQC(+57.02)PFEDHVK	69.43	2477.24	21	1.2	826.755	54.24	1090000000	130	16541	JA_170817_90min_nat130.raw	tr|F7BAY6|F7BAY6_HORSE:sp|P35747|ALBU_HORSE	Carbamidomethylation	C14:Carbamidomethylation:1000.00
GLVLVAFSQYLQQC(+57.02)PFEDHVK	69.42	2477.24	21	3.4	620.32	48.53	553000000	6	14943	JA_100817_nat6_90min.raw	tr|F7BAY6|F7BAY6_HORSE:sp|P35747|ALBU_HORSE	Carbamidomethylation	C14:Carbamidomethylation:1000.00
GLVLVAFSQYLQQC(+57.02)PFEDHVK	69.42	2477.24	21	2.7	620.319	46.99	732000000	2	14457	JA_100817_nat2_90min.raw	tr|F7BAY6|F7BAY6_HORSE:sp|P35747|ALBU_HORSE	Carbamidomethylation	C14:Carbamidomethylation:1000.00
GLVLVAFSQYLQQC(+57.02)PFEDHVK	69.41	2477.24	21	4.3	826.758	58.56		30	18292	JA_100817_90min_nat30.raw	tr|F7BAY6|F7BAY6_HORSE:sp|P35747|ALBU_HORSE	Carbamidomethylation	C14:Carbamidomethylation:1000.00
GLVLVAFSQYLQQC(+57.02)PFEDHVK	69.41	2477.24	21	5.8	826.759	51.77	2170000000	100	15755	JA_170817_90min_nat100.raw	tr|F7BAY6|F7BAY6_HORSE:sp|P35747|ALBU_HORSE	Carbamidomethylation	C14:Carbamidomethylation:1000.00
GLVLVAFSQYLQQC(+57.02)PFEDHVK	69.4	2477.24	21	4.6	826.758	59.75		83	18346	JA_170817_90min_nat83.raw	tr|F7BAY6|F7BAY6_HORSE:sp|P35747|ALBU_HORSE	Carbamidomethylation	C14:Carbamidomethylation:1000.00
GLVLVAFSQYLQQC(+57.02)PFEDHVK	69.39	2477.24	21	2.1	826.756	52.47		105	15758	JA_170817_90min_nat105.raw	tr|F7BAY6|F7BAY6_HORSE:sp|P35747|ALBU_HORSE	Carbamidomethylation	C14:Carbamidomethylation:1000.00
GLVLVAFSQYLQQC(+57.02)PFEDHVK	69.39	2477.24	21	3	620.319	53.31	2090000	87	16452	JA_170817_90min_nat87.raw	tr|F7BAY6|F7BAY6_HORSE:sp|P35747|ALBU_HORSE	Carbamidomethylation	C14:Carbamidomethylation:1000.00
GLVLVAFSQYLQQC(+57.02)PFEDHVK	69.39	2477.24	21	2.5	826.756	52.83	791000000	76	16194	JA_170817_90min_nat76.raw	tr|F7BAY6|F7BAY6_HORSE:sp|P35747|ALBU_HORSE	Carbamidomethylation	C14:Carbamidomethylation:1000.00
GLVLVAFSQYLQQC(+57.02)PFEDHVK	69.39	2477.24	21	4.2	620.32	49.08	424000000	15	14875	JA_100817_90min_nat15.raw	tr|F7BAY6|F7BAY6_HORSE:sp|P35747|ALBU_HORSE	Carbamidomethylation	C14:Carbamidomethylation:1000.00
GLVLVAFSQYLQQC(+57.02)PFEDHVK	69.38	2477.24	21	3.3	620.32	48.63	147000000	19	15062	JA_100817_90min_nat19.raw	tr|F7BAY6|F7BAY6_HORSE:sp|P35747|ALBU_HORSE	Carbamidomethylation	C14:Carbamidomethylation:1000.00
GLVLVAFSQYLQQC(+57.02)PFEDHVK	69.38	2477.24	21	3.8	826.757	52.46		100	15976	JA_170817_90min_nat100.raw	tr|F7BAY6|F7BAY6_HORSE:sp|P35747|ALBU_HORSE	Carbamidomethylation	C14:Carbamidomethylation:1000.00
GLVLVAFSQYLQQC(+57.02)PFEDHVK	69.38	2477.24	21	3.3	826.757	50.76		20	15533	JA_100817_90min_nat20.raw	tr|F7BAY6|F7BAY6_HORSE:sp|P35747|ALBU_HORSE	Carbamidomethylation	C14:Carbamidomethylation:1000.00
GLVLVAFSQYLQQC(+57.02)PFEDHVK	69.38	2477.24	21	3.3	620.32	50.68	12600000	30	15739	JA_100817_90min_nat30.raw	tr|F7BAY6|F7BAY6_HORSE:sp|P35747|ALBU_HORSE	Carbamidomethylation	C14:Carbamidomethylation:1000.00
GLVLVAFSQYLQQC(+57.02)PFEDHVK	69.38	2477.24	21	4.4	826.758	54.9		71	16911	JA_170817_90min_nat71.raw	tr|F7BAY6|F7BAY6_HORSE:sp|P35747|ALBU_HORSE	Carbamidomethylation	C14:Carbamidomethylation:1000.00
GLVLVAFSQYLQQC(+57.02)PFEDHVK	69.38	2477.24	21	3.5	826.757	63.28		79	19294	JA_170817_90min_nat79.raw	tr|F7BAY6|F7BAY6_HORSE:sp|P35747|ALBU_HORSE	Carbamidomethylation	C14:Carbamidomethylation:1000.00
GLVLVAFSQYLQQC(+57.02)PFEDHVK	69.37	2477.24	21	4.5	826.758	54.47		25	16915	JA_100817_90min_nat25.raw	tr|F7BAY6|F7BAY6_HORSE:sp|P35747|ALBU_HORSE	Carbamidomethylation	C14:Carbamidomethylation:1000.00
GLVLVAFSQYLQQC(+57.02)PFEDHVK	69.37	2477.24	21	2.3	826.756	54.74	1660000000	67	16863	JA_170817_90min_nat67.raw	tr|F7BAY6|F7BAY6_HORSE:sp|P35747|ALBU_HORSE	Carbamidomethylation	C14:Carbamidomethylation:1000.00
GLVLVAFSQYLQQC(+57.02)PFEDHVK	69.37	2477.24	21	7.5	826.76	54.27		134	16718	JA_100817_90min_Pooled_Batch_1.raw	tr|F7BAY6|F7BAY6_HORSE:sp|P35747|ALBU_HORSE	Carbamidomethylation	C14:Carbamidomethylation:1000.00
GLVLVAFSQYLQQC(+57.02)PFEDHVK	69.36	2477.24	21	7.7	826.761	53.22		134	16364	JA_100817_90min_Pooled_Batch_1.raw	tr|F7BAY6|F7BAY6_HORSE:sp|P35747|ALBU_HORSE	Carbamidomethylation	C14:Carbamidomethylation:1000.00
GLVLVAFSQYLQQC(+57.02)PFEDHVK	69.36	2477.24	21	2.2	1239.63	47.01	42400000	12	14494	JA_100817_nat12_90min.raw	tr|F7BAY6|F7BAY6_HORSE:sp|P35747|ALBU_HORSE	Carbamidomethylation	C14:Carbamidomethylation:1000.00
GLVLVAFSQYLQQC(+57.02)PFEDHVK	69.35	2477.24	21	5.4	826.759	56.79		132	17475	JA_170817_90min_ALL_BATCHES_POOLED.raw	tr|F7BAY6|F7BAY6_HORSE:sp|P35747|ALBU_HORSE	Carbamidomethylation	C14:Carbamidomethylation:1000.00
GLVLVAFSQYLQQC(+57.02)PFEDHVK	69.35	2477.24	21	5.5	826.759	61.91		79	18848	JA_170817_90min_nat79.raw	tr|F7BAY6|F7BAY6_HORSE:sp|P35747|ALBU_HORSE	Carbamidomethylation	C14:Carbamidomethylation:1000.00
GLVLVAFSQYLQQC(+57.02)PFEDHVK	69.35	2477.24	21	7.3	826.76	56.32		134	17362	JA_100817_90min_Pooled_Batch_1.raw	tr|F7BAY6|F7BAY6_HORSE:sp|P35747|ALBU_HORSE	Carbamidomethylation	C14:Carbamidomethylation:1000.00
GLVLVAFSQYLQQC(+57.02)PFEDHVK	69.34	2477.24	21	3.4	620.32	51.06		39	15503	JA_100817_90min_nat39.raw	tr|F7BAY6|F7BAY6_HORSE:sp|P35747|ALBU_HORSE	Carbamidomethylation	C14:Carbamidomethylation:1000.00
GLVLVAFSQYLQQC(+57.02)PFEDHVK	69.33	2477.24	21	3.5	826.757	55.53		23	17206	JA_100817_90min_nat23.raw	tr|F7BAY6|F7BAY6_HORSE:sp|P35747|ALBU_HORSE	Carbamidomethylation	C14:Carbamidomethylation:1000.00
GLVLVAFSQYLQQC(+57.02)PFEDHVK	69.32	2477.24	21	5.1	620.321	49.62		13	15277	JA_100817_nat13_90min.raw	tr|F7BAY6|F7BAY6_HORSE:sp|P35747|ALBU_HORSE	Carbamidomethylation	C14:Carbamidomethylation:1000.00
GLVLVAFSQYLQQC(+57.02)PFEDHVK	69.32	2477.24	21	2.7	826.757	50.29	3220000000	22	15434	JA_100817_90min_nat22.raw	tr|F7BAY6|F7BAY6_HORSE:sp|P35747|ALBU_HORSE	Carbamidomethylation	C14:Carbamidomethylation:1000.00
GLVLVAFSQYLQQC(+57.02)PFEDHVK	69.31	2477.24	21	4.4	620.32	53.78	6470000	83	16475	JA_170817_90min_nat83.raw	tr|F7BAY6|F7BAY6_HORSE:sp|P35747|ALBU_HORSE	Carbamidomethylation	C14:Carbamidomethylation:1000.00
GLVLVAFSQYLQQC(+57.02)PFEDHVK	69.3	2477.24	21	5.2	826.759	59.8		8	18799	JA_100817_nat8_90min.raw	tr|F7BAY6|F7BAY6_HORSE:sp|P35747|ALBU_HORSE	Carbamidomethylation	C14:Carbamidomethylation:1000.00
GLVLVAFSQYLQQC(+57.02)PFEDHVK	69.29	2477.24	21	5.4	826.759	59.89		11	18310	JA_100817_nat11_90min.raw	tr|F7BAY6|F7BAY6_HORSE:sp|P35747|ALBU_HORSE	Carbamidomethylation	C14:Carbamidomethylation:1000.00
GLVLVAFSQYLQQC(+57.02)PFEDHVK	69.29	2477.24	21	4.3	826.758	53.18		15	16190	JA_100817_90min_nat15.raw	tr|F7BAY6|F7BAY6_HORSE:sp|P35747|ALBU_HORSE	Carbamidomethylation	C14:Carbamidomethylation:1000.00
GLVLVAFSQYLQQC(+57.02)PFEDHVK	69.29	2477.24	21	4.1	620.32	52.36	446000000	74	15871	JA_170817_90min_nat74.raw	tr|F7BAY6|F7BAY6_HORSE:sp|P35747|ALBU_HORSE	Carbamidomethylation	C14:Carbamidomethylation:1000.00
GLVLVAFSQYLQQC(+57.02)PFEDHVK	69.29	2477.24	21	3.3	826.757	54.23	791000000	76	16651	JA_170817_90min_nat76.raw	tr|F7BAY6|F7BAY6_HORSE:sp|P35747|ALBU_HORSE	Carbamidomethylation	C14:Carbamidomethylation:1000.00
GLVLVAFSQYLQQC(+57.02)PFEDHVK	69.29	2477.24	21	4.6	826.758	54.36		9	16693	JA_100817_nat9_90min.raw	tr|F7BAY6|F7BAY6_HORSE:sp|P35747|ALBU_HORSE	Carbamidomethylation	C14:Carbamidomethylation:1000.00
GLVLVAFSQYLQQC(+57.02)PFEDHVK	69.29	2477.24	21	3.5	620.32	51.97	140000000	108	15838	JA_170817_90min_nat108.raw	tr|F7BAY6|F7BAY6_HORSE:sp|P35747|ALBU_HORSE	Carbamidomethylation	C14:Carbamidomethylation:1000.00
GLVLVAFSQYLQQC(+57.02)PFEDHVK	69.28	2477.24	21	3.5	826.757	50.94	1420000000	2	15711	JA_100817_nat2_90min.raw	tr|F7BAY6|F7BAY6_HORSE:sp|P35747|ALBU_HORSE	Carbamidomethylation	C14:Carbamidomethylation:1000.00
GLVLVAFSQYLQQC(+57.02)PFEDHVK	69.28	2477.24	21	2.6	826.756	47.75	59400000	1	14800	JA_100817_nat1_90min.raw	tr|F7BAY6|F7BAY6_HORSE:sp|P35747|ALBU_HORSE	Carbamidomethylation	C14:Carbamidomethylation:1000.00
GLVLVAFSQYLQQC(+57.02)PFEDHVK	69.28	2477.24	21	2.1	826.756	48.92	1200000000	42	14960	JA_100817_90min_nat42.raw	tr|F7BAY6|F7BAY6_HORSE:sp|P35747|ALBU_HORSE	Carbamidomethylation	C14:Carbamidomethylation:1000.00
GLVLVAFSQYLQQC(+57.02)PFEDHVK	69.28	2477.24	21	2.9	826.757	58.87		89	18013	JA_170817_90min_nat89.raw	tr|F7BAY6|F7BAY6_HORSE:sp|P35747|ALBU_HORSE	Carbamidomethylation	C14:Carbamidomethylation:1000.00
GLVLVAFSQYLQQC(+57.02)PFEDHVK	69.28	2477.24	21	2	620.319	51.84	39900000	140	15671	JA_170817_90min_nat77c.raw	tr|F7BAY6|F7BAY6_HORSE:sp|P35747|ALBU_HORSE	Carbamidomethylation	C14:Carbamidomethylation:1000.00
GLVLVAFSQYLQQC(+57.02)PFEDHVK	69.27	2477.24	21	5.2	826.759	57.86	62900000	18	17975	JA_100817_90min_nat18.raw	tr|F7BAY6|F7BAY6_HORSE:sp|P35747|ALBU_HORSE	Carbamidomethylation	C14:Carbamidomethylation:1000.00
GLVLVAFSQYLQQC(+57.02)PFEDHVK	69.26	2477.24	21	3.4	620.32	53.38	389000	102	16228	JA_170817_90min_nat102.raw	tr|F7BAY6|F7BAY6_HORSE:sp|P35747|ALBU_HORSE	Carbamidomethylation	C14:Carbamidomethylation:1000.00
GLVLVAFSQYLQQC(+57.02)PFEDHVK	69.26	2477.24	21	1.6	620.318	51.21	165000000	125	15841	JA_170817_90min_nat125.raw	tr|F7BAY6|F7BAY6_HORSE:sp|P35747|ALBU_HORSE	Carbamidomethylation	C14:Carbamidomethylation:1000.00
GLVLVAFSQYLQQC(+57.02)PFEDHVK	69.25	2477.24	21	6.1	826.759	59.19	351000000	39	18077	JA_100817_90min_nat39.raw	tr|F7BAY6|F7BAY6_HORSE:sp|P35747|ALBU_HORSE	Carbamidomethylation	C14:Carbamidomethylation:1000.00
GLVLVAFSQYLQQC(+57.02)PFEDHVK	69.24	2477.24	21	3.8	826.758	58.41		90	18004	JA_170817_90min_nat90.raw	tr|F7BAY6|F7BAY6_HORSE:sp|P35747|ALBU_HORSE	Carbamidomethylation	C14:Carbamidomethylation:1000.00
GLVLVAFSQYLQQC(+57.02)PFEDHVK	69.24	2477.24	21	3.5	826.757	58.19		89	17803	JA_170817_90min_nat89.raw	tr|F7BAY6|F7BAY6_HORSE:sp|P35747|ALBU_HORSE	Carbamidomethylation	C14:Carbamidomethylation:1000.00
GLVLVAFSQYLQQC(+57.02)PFEDHVK	69.24	2477.24	21	0.9	826.755	51.88	708000000	120	15638	JA_170817_90min_nat120.raw	tr|F7BAY6|F7BAY6_HORSE:sp|P35747|ALBU_HORSE	Carbamidomethylation	C14:Carbamidomethylation:1000.00
GLVLVAFSQYLQQC(+57.02)PFEDHVK	69.24	2477.24	21	4.6	826.758	54.89		34	16730	JA_100817_90min_nat34.raw	tr|F7BAY6|F7BAY6_HORSE:sp|P35747|ALBU_HORSE	Carbamidomethylation	C14:Carbamidomethylation:1000.00
GLVLVAFSQYLQQC(+57.02)PFEDHVK	69.23	2477.24	21	3.9	620.32	48.73	507000000	12	15018	JA_100817_nat12_90min.raw	tr|F7BAY6|F7BAY6_HORSE:sp|P35747|ALBU_HORSE	Carbamidomethylation	C14:Carbamidomethylation:1000.00
GLVLVAFSQYLQQC(+57.02)PFEDHVK	69.23	2477.24	21	4.5	826.758	59.83		21	18337	JA_100817_90min_nat21.raw	tr|F7BAY6|F7BAY6_HORSE:sp|P35747|ALBU_HORSE	Carbamidomethylation	C14:Carbamidomethylation:1000.00
GLVLVAFSQYLQQC(+57.02)PFEDHVK	69.23	2477.24	21	3	620.319	48.71	292000000	28	14869	JA_100817_90min_nat28.raw	tr|F7BAY6|F7BAY6_HORSE:sp|P35747|ALBU_HORSE	Carbamidomethylation	C14:Carbamidomethylation:1000.00
GLVLVAFSQYLQQC(+57.02)PFEDHVK	69.23	2477.24	21	5.8	620.321	59.78	622000	61	18267	JA_170817_90min_nat61.raw	tr|F7BAY6|F7BAY6_HORSE:sp|P35747|ALBU_HORSE	Carbamidomethylation	C14:Carbamidomethylation:1000.00
GLVLVAFSQYLQQC(+57.02)PFEDHVK	69.23	2477.24	21	6.2	826.76	54.42		39	16594	JA_100817_90min_nat39.raw	tr|F7BAY6|F7BAY6_HORSE:sp|P35747|ALBU_HORSE	Carbamidomethylation	C14:Carbamidomethylation:1000.00
GLVLVAFSQYLQQC(+57.02)PFEDHVK	69.22	2477.24	21	3.1	620.319	51.94	182000000	106	15696	JA_170817_90min_nat106.raw	tr|F7BAY6|F7BAY6_HORSE:sp|P35747|ALBU_HORSE	Carbamidomethylation	C14:Carbamidomethylation:1000.00
GLVLVAFSQYLQQC(+57.02)PFEDHVK	69.21	2477.24	21	4.9	826.758	61.51		70	18795	JA_170817_90min_nat70.raw	tr|F7BAY6|F7BAY6_HORSE:sp|P35747|ALBU_HORSE	Carbamidomethylation	C14:Carbamidomethylation:1000.00
GLVLVAFSQYLQQC(+57.02)PFEDHVK	69.21	2477.24	21	7	826.76	61.56		44	18904	JA_100817_90min_nat44.raw	tr|F7BAY6|F7BAY6_HORSE:sp|P35747|ALBU_HORSE	Carbamidomethylation	C14:Carbamidomethylation:1000.00
GLVLVAFSQYLQQC(+57.02)PFEDHVK	69.21	2477.24	21	3.8	826.758	48.97	1440000000	25	15105	JA_100817_90min_nat25.raw	tr|F7BAY6|F7BAY6_HORSE:sp|P35747|ALBU_HORSE	Carbamidomethylation	C14:Carbamidomethylation:1000.00
GLVLVAFSQYLQQC(+57.02)PFEDHVK	69.2	2477.24	21	1.6	826.756	56.1	1660000000	67	17307	JA_170817_90min_nat67.raw	tr|F7BAY6|F7BAY6_HORSE:sp|P35747|ALBU_HORSE	Carbamidomethylation	C14:Carbamidomethylation:1000.00
GLVLVAFSQYLQQC(+57.02)PFEDHVK	69.19	2477.24	21	2.3	826.756	53.47	578000000	110	16535	JA_170817_90min_nat110.raw	tr|F7BAY6|F7BAY6_HORSE:sp|P35747|ALBU_HORSE	Carbamidomethylation	C14:Carbamidomethylation:1000.00
GLVLVAFSQYLQQC(+57.02)PFEDHVK	69.18	2477.24	21	6.3	826.76	52.1		19	16200	JA_100817_90min_nat19.raw	tr|F7BAY6|F7BAY6_HORSE:sp|P35747|ALBU_HORSE	Carbamidomethylation	C14:Carbamidomethylation:1000.00
GLVLVAFSQYLQQC(+57.02)PFEDHVK	69.17	2477.24	21	2.2	620.319	56.08	3240000	97	17198	JA_170817_90min_nat97.raw	tr|F7BAY6|F7BAY6_HORSE:sp|P35747|ALBU_HORSE	Carbamidomethylation	C14:Carbamidomethylation:1000.00
GLVLVAFSQYLQQC(+57.02)PFEDHVK	69.17	2477.24	21	5.4	826.759	67.05	1050000	38	20140	JA_100817_90min_nat38.raw	tr|F7BAY6|F7BAY6_HORSE:sp|P35747|ALBU_HORSE	Carbamidomethylation	C14:Carbamidomethylation:1000.00
GLVLVAFSQYLQQC(+57.02)PFEDHVK	69.17	2477.24	21	2.5	826.756	55.07	1190000000	114	16933	JA_170817_90min_nat114.raw	tr|F7BAY6|F7BAY6_HORSE:sp|P35747|ALBU_HORSE	Carbamidomethylation	C14:Carbamidomethylation:1000.00
GLVLVAFSQYLQQC(+57.02)PFEDHVK	69.16	2477.24	21	2.9	826.757	57.24		110	17738	JA_170817_90min_nat110.raw	tr|F7BAY6|F7BAY6_HORSE:sp|P35747|ALBU_HORSE	Carbamidomethylation	C14:Carbamidomethylation:1000.00
GLVLVAFSQYLQQC(+57.02)PFEDHVK	69.16	2477.24	21	3.9	826.758	55.44		11	16932	JA_100817_nat11_90min.raw	tr|F7BAY6|F7BAY6_HORSE:sp|P35747|ALBU_HORSE	Carbamidomethylation	C14:Carbamidomethylation:1000.00
GLVLVAFSQYLQQC(+57.02)PFEDHVK	69.15	2477.24	21	4	826.758	59.49		21	18231	JA_100817_90min_nat21.raw	tr|F7BAY6|F7BAY6_HORSE:sp|P35747|ALBU_HORSE	Carbamidomethylation	C14:Carbamidomethylation:1000.00
GLVLVAFSQYLQQC(+57.02)PFEDHVK	69.15	2477.24	21	3.3	826.757	54.64	429000000	28	16832	JA_100817_90min_nat28.raw	tr|F7BAY6|F7BAY6_HORSE:sp|P35747|ALBU_HORSE	Carbamidomethylation	C14:Carbamidomethylation:1000.00
GLVLVAFSQYLQQC(+57.02)PFEDHVK	69.14	2477.24	21	3.6	620.32	50.87	918000000	37	15266	JA_100817_90min_nat37.raw	tr|F7BAY6|F7BAY6_HORSE:sp|P35747|ALBU_HORSE	Carbamidomethylation	C14:Carbamidomethylation:1000.00
GLVLVAFSQYLQQC(+57.02)PFEDHVK	69.13	2477.24	21	3.7	620.32	52.69	53400	55	15805	JA_100817_90min_nat55.raw	tr|F7BAY6|F7BAY6_HORSE:sp|P35747|ALBU_HORSE	Carbamidomethylation	C14:Carbamidomethylation:1000.00
GLVLVAFSQYLQQC(+57.02)PFEDHVK	69.12	2477.24	21	5.2	826.759	56.42	56000000	57	17113	JA_100817_90min_nat57.raw	tr|F7BAY6|F7BAY6_HORSE:sp|P35747|ALBU_HORSE	Carbamidomethylation	C14:Carbamidomethylation:1000.00
GLVLVAFSQYLQQC(+57.02)PFEDHVK	69.12	2477.24	21	5.8	826.759	61.74		37	18675	JA_100817_90min_nat37.raw	tr|F7BAY6|F7BAY6_HORSE:sp|P35747|ALBU_HORSE	Carbamidomethylation	C14:Carbamidomethylation:1000.00
GLVLVAFSQYLQQC(+57.02)PFEDHVK	69.12	2477.24	21	5.8	826.759	50.28	296000000	77	15288	JA_100817_90min_nat77.raw	tr|F7BAY6|F7BAY6_HORSE:sp|P35747|ALBU_HORSE	Carbamidomethylation	C14:Carbamidomethylation:1000.00
GLVLVAFSQYLQQC(+57.02)PFEDHVK	69.11	2477.24	21	2.4	620.319	48.26	174000000	20	14731	JA_100817_90min_nat20.raw	tr|F7BAY6|F7BAY6_HORSE:sp|P35747|ALBU_HORSE	Carbamidomethylation	C14:Carbamidomethylation:1000.00
GLVLVAFSQYLQQC(+57.02)PFEDHVK	69.11	2477.24	21	3	826.757	52.48	791000000	76	16085	JA_170817_90min_nat76.raw	tr|F7BAY6|F7BAY6_HORSE:sp|P35747|ALBU_HORSE	Carbamidomethylation	C14:Carbamidomethylation:1000.00
GLVLVAFSQYLQQC(+57.02)PFEDHVK	69.11	2477.24	21	2.7	620.319	51.06	300000000	105	15344	JA_170817_90min_nat105.raw	tr|F7BAY6|F7BAY6_HORSE:sp|P35747|ALBU_HORSE	Carbamidomethylation	C14:Carbamidomethylation:1000.00
GLVLVAFSQYLQQC(+57.02)PFEDHVK	69.09	2477.24	21	2.3	826.756	54.31		126	16804	JA_170817_90min_nat126.raw	tr|F7BAY6|F7BAY6_HORSE:sp|P35747|ALBU_HORSE	Carbamidomethylation	C14:Carbamidomethylation:1000.00
GLVLVAFSQYLQQC(+57.02)PFEDHVK	69.09	2477.24	21	3.2	826.757	56.04		126	17353	JA_170817_90min_nat126.raw	tr|F7BAY6|F7BAY6_HORSE:sp|P35747|ALBU_HORSE	Carbamidomethylation	C14:Carbamidomethylation:1000.00
GLVLVAFSQYLQQC(+57.02)PFEDHVK	69.08	2477.24	21	3.5	826.757	55.67		104	16838	JA_170817_90min_nat104.raw	tr|F7BAY6|F7BAY6_HORSE:sp|P35747|ALBU_HORSE	Carbamidomethylation	C14:Carbamidomethylation:1000.00
GLVLVAFSQYLQQC(+57.02)PFEDHVK	69.07	2477.24	21	2.4	826.756	49.5	711000000	26	15356	JA_100817_90min_nat26.raw	tr|F7BAY6|F7BAY6_HORSE:sp|P35747|ALBU_HORSE	Carbamidomethylation	C14:Carbamidomethylation:1000.00
GLVLVAFSQYLQQC(+57.02)PFEDHVK	69.07	2477.24	21	3.9	620.32	52.35	162000000	94	16186	JA_170817_90min_nat94.raw	tr|F7BAY6|F7BAY6_HORSE:sp|P35747|ALBU_HORSE	Carbamidomethylation	C14:Carbamidomethylation:1000.00
GLVLVAFSQYLQQC(+57.02)PFEDHVK	69.06	2477.24	21	2.9	826.757	54.99		104	16625	JA_170817_90min_nat104.raw	tr|F7BAY6|F7BAY6_HORSE:sp|P35747|ALBU_HORSE	Carbamidomethylation	C14:Carbamidomethylation:1000.00
GLVLVAFSQYLQQC(+57.02)PFEDHVK	69.06	2477.24	21	2.8	620.319	51.39	3920000	24	15924	JA_100817_90min_nat24.raw	tr|F7BAY6|F7BAY6_HORSE:sp|P35747|ALBU_HORSE	Carbamidomethylation	C14:Carbamidomethylation:1000.00
GLVLVAFSQYLQQC(+57.02)PFEDHVK	69.06	2477.24	21	2.6	620.319	52.11		105	15647	JA_170817_90min_nat105.raw	tr|F7BAY6|F7BAY6_HORSE:sp|P35747|ALBU_HORSE	Carbamidomethylation	C14:Carbamidomethylation:1000.00
GLVLVAFSQYLQQC(+57.02)PFEDHVK	69.05	2477.24	21	6.5	826.76	54.4		11	16621	JA_100817_nat11_90min.raw	tr|F7BAY6|F7BAY6_HORSE:sp|P35747|ALBU_HORSE	Carbamidomethylation	C14:Carbamidomethylation:1000.00
GLVLVAFSQYLQQC(+57.02)PFEDHVK	69.05	2477.24	21	4.9	826.758	53.89	149000000	8	16933	JA_100817_nat8_90min.raw	tr|F7BAY6|F7BAY6_HORSE:sp|P35747|ALBU_HORSE	Carbamidomethylation	C14:Carbamidomethylation:1000.00
GLVLVAFSQYLQQC(+57.02)PFEDHVK	69.05	2477.24	21	2.3	826.756	56.21		110	17412	JA_170817_90min_nat110.raw	tr|F7BAY6|F7BAY6_HORSE:sp|P35747|ALBU_HORSE	Carbamidomethylation	C14:Carbamidomethylation:1000.00
GLVLVAFSQYLQQC(+57.02)PFEDHVK	69.04	2477.24	21	2.2	1239.63	51.94	1180000	80	15752	JA_170817_90min_nat80.raw	tr|F7BAY6|F7BAY6_HORSE:sp|P35747|ALBU_HORSE	Carbamidomethylation	C14:Carbamidomethylation:1000.00
GLVLVAFSQYLQQC(+57.02)PFEDHVK	69.04	2477.24	21	5.8	620.321	48.14	389000000	9	14762	JA_100817_nat9_90min.raw	tr|F7BAY6|F7BAY6_HORSE:sp|P35747|ALBU_HORSE	Carbamidomethylation	C14:Carbamidomethylation:1000.00
GLVLVAFSQYLQQC(+57.02)PFEDHVK	69.04	2477.24	21	1.4	826.755	53.89	1090000000	130	16425	JA_170817_90min_nat130.raw	tr|F7BAY6|F7BAY6_HORSE:sp|P35747|ALBU_HORSE	Carbamidomethylation	C14:Carbamidomethylation:1000.00
GLVLVAFSQYLQQC(+57.02)PFEDHVK	69.04	2477.24	21	2.5	826.756	57.14		114	17589	JA_170817_90min_nat114.raw	tr|F7BAY6|F7BAY6_HORSE:sp|P35747|ALBU_HORSE	Carbamidomethylation	C14:Carbamidomethylation:1000.00
GLVLVAFSQYLQQC(+57.02)PFEDHVK	69.04	2477.24	21	3	826.757	63.14		118	19181	JA_170817_90min_nat118.raw	tr|F7BAY6|F7BAY6_HORSE:sp|P35747|ALBU_HORSE	Carbamidomethylation	C14:Carbamidomethylation:1000.00
GLVLVAFSQYLQQC(+57.02)PFEDHVK	69.04	2477.24	21	6.9	826.76	54.44		53	16527	JA_100817_90min_nat53.raw	tr|F7BAY6|F7BAY6_HORSE:sp|P35747|ALBU_HORSE	Carbamidomethylation	C14:Carbamidomethylation:1000.00
GLVLVAFSQYLQQC(+57.02)PFEDHVK	69.03	2477.24	21	4.3	826.758	53.04		29	16281	JA_100817_90min_nat29.raw	tr|F7BAY6|F7BAY6_HORSE:sp|P35747|ALBU_HORSE	Carbamidomethylation	C14:Carbamidomethylation:1000.00
GLVLVAFSQYLQQC(+57.02)PFEDHVK	69.03	2477.24	21	0.7	826.755	53.31	980000000	117	16385	JA_170817_90min_nat117.raw	tr|F7BAY6|F7BAY6_HORSE:sp|P35747|ALBU_HORSE	Carbamidomethylation	C14:Carbamidomethylation:1000.00
GLVLVAFSQYLQQC(+57.02)PFEDHVK	69.03	2477.24	21	3.2	826.757	55.74		22	17192	JA_100817_90min_nat22.raw	tr|F7BAY6|F7BAY6_HORSE:sp|P35747|ALBU_HORSE	Carbamidomethylation	C14:Carbamidomethylation:1000.00
GLVLVAFSQYLQQC(+57.02)PFEDHVK	69.03	2477.24	21	1.7	620.319	52.03	777000000	59	15839	JA_170817_90min_nat59.raw	tr|F7BAY6|F7BAY6_HORSE:sp|P35747|ALBU_HORSE	Carbamidomethylation	C14:Carbamidomethylation:1000.00
GLVLVAFSQYLQQC(+57.02)PFEDHVK	69.02	2477.24	21	4.3	826.758	63.21		70	19338	JA_170817_90min_nat70.raw	tr|F7BAY6|F7BAY6_HORSE:sp|P35747|ALBU_HORSE	Carbamidomethylation	C14:Carbamidomethylation:1000.00
GLVLVAFSQYLQQC(+57.02)PFEDHVK	69.02	2477.24	21	2.5	620.319	46.35	98200000	131	14367	JA_100817_ALL_nat_Batch_Pool_90min.raw	tr|F7BAY6|F7BAY6_HORSE:sp|P35747|ALBU_HORSE	Carbamidomethylation	C14:Carbamidomethylation:1000.00
GLVLVAFSQYLQQC(+57.02)PFEDHVK	69.02	2477.24	21	4.1	826.758	60.01		136	18452	JA_170817_90min_POOL_BATCH_3.raw	tr|F7BAY6|F7BAY6_HORSE:sp|P35747|ALBU_HORSE	Carbamidomethylation	C14:Carbamidomethylation:1000.00
GLVLVAFSQYLQQC(+57.02)PFEDHVK	69.02	2477.24	21	3.5	826.757	51.23	62900000	18	15876	JA_100817_90min_nat18.raw	tr|F7BAY6|F7BAY6_HORSE:sp|P35747|ALBU_HORSE	Carbamidomethylation	C14:Carbamidomethylation:1000.00
GLVLVAFSQYLQQC(+57.02)PFEDHVK	69.02	2477.24	21	4.4	826.758	59.64		23	18492	JA_100817_90min_nat23.raw	tr|F7BAY6|F7BAY6_HORSE:sp|P35747|ALBU_HORSE	Carbamidomethylation	C14:Carbamidomethylation:1000.00
GLVLVAFSQYLQQC(+57.02)PFEDHVK	69.01	2477.24	21	3.1	620.319	51.1	520000000	71	15751	JA_170817_90min_nat71.raw	tr|F7BAY6|F7BAY6_HORSE:sp|P35747|ALBU_HORSE	Carbamidomethylation	C14:Carbamidomethylation:1000.00
GLVLVAFSQYLQQC(+57.02)PFEDHVK	69	2477.24	21	2.3	620.319	52.58	593000000	80	15949	JA_170817_90min_nat80.raw	tr|F7BAY6|F7BAY6_HORSE:sp|P35747|ALBU_HORSE	Carbamidomethylation	C14:Carbamidomethylation:1000.00
GLVLVAFSQYLQQC(+57.02)PFEDHVK	68.98	2477.24	21	4.3	826.758	57.99	30300000	100	17707	JA_170817_90min_nat100.raw	tr|F7BAY6|F7BAY6_HORSE:sp|P35747|ALBU_HORSE	Carbamidomethylation	C14:Carbamidomethylation:1000.00
GLVLVAFSQYLQQC(+57.02)PFEDHVK	68.98	2477.24	21	3.5	826.757	54.38	11500000	139	16784	JA_170817_90min_nat77b.raw	tr|F7BAY6|F7BAY6_HORSE:sp|P35747|ALBU_HORSE	Carbamidomethylation	C14:Carbamidomethylation:1000.00
GLVLVAFSQYLQQC(+57.02)PFEDHVK	68.97	2477.24	21	4.2	826.758	57.8		21	17687	JA_100817_90min_nat21.raw	tr|F7BAY6|F7BAY6_HORSE:sp|P35747|ALBU_HORSE	Carbamidomethylation	C14:Carbamidomethylation:1000.00
GLVLVAFSQYLQQC(+57.02)PFEDHVK	68.97	2477.24	21	4.5	620.32	50.88	47200000	86	15594	JA_170817_90min_nat86.raw	tr|F7BAY6|F7BAY6_HORSE:sp|P35747|ALBU_HORSE	Carbamidomethylation	C14:Carbamidomethylation:1000.00
GLVLVAFSQYLQQC(+57.02)PFEDHVK	68.97	2477.24	21	2.4	826.756	54.42		123	16544	JA_170817_90min_nat123.raw	tr|F7BAY6|F7BAY6_HORSE:sp|P35747|ALBU_HORSE	Carbamidomethylation	C14:Carbamidomethylation:1000.00
GLVLVAFSQYLQQC(+57.02)PFEDHVK	68.96	2477.24	21	8.2	620.323	52.65	37600000	47	16003	JA_100817_90min_nat47.raw	tr|F7BAY6|F7BAY6_HORSE:sp|P35747|ALBU_HORSE	Carbamidomethylation	C14:Carbamidomethylation:1000.00
GLVLVAFSQYLQQC(+57.02)PFEDHVK	68.96	2477.24	21	6.9	620.322	54.79		39	16718	JA_100817_90min_nat39.raw	tr|F7BAY6|F7BAY6_HORSE:sp|P35747|ALBU_HORSE	Carbamidomethylation	C14:Carbamidomethylation:1000.00
GLVLVAFSQYLQQC(+57.02)PFEDHVK	68.95	2477.24	21	3.9	826.758	61.74		78	18903	JA_170817_90min_nat78.raw	tr|F7BAY6|F7BAY6_HORSE:sp|P35747|ALBU_HORSE	Carbamidomethylation	C14:Carbamidomethylation:1000.00
GLVLVAFSQYLQQC(+57.02)PFEDHVK	68.94	2477.24	21	0.2	620.318	50.95	109000000	121	15617	JA_170817_90min_nat121.raw	tr|F7BAY6|F7BAY6_HORSE:sp|P35747|ALBU_HORSE	Carbamidomethylation	C14:Carbamidomethylation:1000.00
GLVLVAFSQYLQQC(+57.02)PFEDHVK	68.94	2477.24	21	3.3	826.757	59.99		65	18357	JA_170817_90min_nat65.raw	tr|F7BAY6|F7BAY6_HORSE:sp|P35747|ALBU_HORSE	Carbamidomethylation	C14:Carbamidomethylation:1000.00
GLVLVAFSQYLQQC(+57.02)PFEDHVK	68.94	2477.24	21	3.4	826.757	63.49		64	19292	JA_170817_90min_nat64.raw	tr|F7BAY6|F7BAY6_HORSE:sp|P35747|ALBU_HORSE	Carbamidomethylation	C14:Carbamidomethylation:1000.00
GLVLVAFSQYLQQC(+57.02)PFEDHVK	68.94	2477.24	21	3.4	620.32	51.84	358000000	79	15738	JA_170817_90min_nat79.raw	tr|F7BAY6|F7BAY6_HORSE:sp|P35747|ALBU_HORSE	Carbamidomethylation	C14:Carbamidomethylation:1000.00
GLVLVAFSQYLQQC(+57.02)PFEDHVK	68.93	2477.24	21	4.6	826.758	61.72		2	19103	JA_100817_nat2_90min.raw	tr|F7BAY6|F7BAY6_HORSE:sp|P35747|ALBU_HORSE	Carbamidomethylation	C14:Carbamidomethylation:1000.00
GLVLVAFSQYLQQC(+57.02)PFEDHVK	68.93	2477.24	21	3.4	620.32	51.7	264000000	132	15834	JA_170817_90min_ALL_BATCHES_POOLED.raw	tr|F7BAY6|F7BAY6_HORSE:sp|P35747|ALBU_HORSE	Carbamidomethylation	C14:Carbamidomethylation:1000.00
GLVLVAFSQYLQQC(+57.02)PFEDHVK	68.92	2477.24	21	1.5	826.756	53.36	1660000000	67	16413	JA_170817_90min_nat67.raw	tr|F7BAY6|F7BAY6_HORSE:sp|P35747|ALBU_HORSE	Carbamidomethylation	C14:Carbamidomethylation:1000.00
GLVLVAFSQYLQQC(+57.02)PFEDHVK	68.91	2477.24	21	5.5	826.759	63.44		97	19335	JA_170817_90min_nat97.raw	tr|F7BAY6|F7BAY6_HORSE:sp|P35747|ALBU_HORSE	Carbamidomethylation	C14:Carbamidomethylation:1000.00
GLVLVAFSQYLQQC(+57.02)PFEDHVK	68.91	2477.24	21	5.1	620.321	48.65		14	14938	JA_100817_nat14_90min.raw	tr|F7BAY6|F7BAY6_HORSE:sp|P35747|ALBU_HORSE	Carbamidomethylation	C14:Carbamidomethylation:1000.00
GLVLVAFSQYLQQC(+57.02)PFEDHVK	68.9	2477.24	21	6.8	620.322	56.61	4740000	60	17519	JA_170817_90min_nat60.raw	tr|F7BAY6|F7BAY6_HORSE:sp|P35747|ALBU_HORSE	Carbamidomethylation	C14:Carbamidomethylation:1000.00
GLVLVAFSQYLQQC(+57.02)PFEDHVK	68.9	2477.24	21	3.5	826.757	55.32		8	17378	JA_100817_nat8_90min.raw	tr|F7BAY6|F7BAY6_HORSE:sp|P35747|ALBU_HORSE	Carbamidomethylation	C14:Carbamidomethylation:1000.00
GLVLVAFSQYLQQC(+57.02)PFEDHVK	68.9	2477.24	21	4.8	826.758	58.83		31	18294	JA_100817_90min_nat31.raw	tr|F7BAY6|F7BAY6_HORSE:sp|P35747|ALBU_HORSE	Carbamidomethylation	C14:Carbamidomethylation:1000.00
GLVLVAFSQYLQQC(+57.02)PFEDHVK	68.9	2477.24	21	4.6	620.32	57.1		38	17342	JA_100817_90min_nat38.raw	tr|F7BAY6|F7BAY6_HORSE:sp|P35747|ALBU_HORSE	Carbamidomethylation	C14:Carbamidomethylation:1000.00
GLVLVAFSQYLQQC(+57.02)PFEDHVK	68.89	2477.24	21	0.6	1239.63	51.41	27500000	67	15810	JA_170817_90min_nat67.raw	tr|F7BAY6|F7BAY6_HORSE:sp|P35747|ALBU_HORSE	Carbamidomethylation	C14:Carbamidomethylation:1000.00
GLVLVAFSQYLQQC(+57.02)PFEDHVK	68.89	2477.24	21	3.8	826.758	50.66	1330000000	84	15367	JA_170817_90min_nat84.raw	tr|F7BAY6|F7BAY6_HORSE:sp|P35747|ALBU_HORSE	Carbamidomethylation	C14:Carbamidomethylation:1000.00
GLVLVAFSQYLQQC(+57.02)PFEDHVK	68.88	2477.24	21	4.5	826.758	49.37	2980000000	55	14799	JA_100817_90min_nat55.raw	tr|F7BAY6|F7BAY6_HORSE:sp|P35747|ALBU_HORSE	Carbamidomethylation	C14:Carbamidomethylation:1000.00
GLVLVAFSQYLQQC(+57.02)PFEDHVK	68.87	2477.24	21	4.4	620.32	49.7	588000000	39	15091	JA_100817_90min_nat39.raw	tr|F7BAY6|F7BAY6_HORSE:sp|P35747|ALBU_HORSE	Carbamidomethylation	C14:Carbamidomethylation:1000.00
GLVLVAFSQYLQQC(+57.02)PFEDHVK	68.86	2477.24	21	4.1	826.758	55.87		23	17316	JA_100817_90min_nat23.raw	tr|F7BAY6|F7BAY6_HORSE:sp|P35747|ALBU_HORSE	Carbamidomethylation	C14:Carbamidomethylation:1000.00
GLVLVAFSQYLQQC(+57.02)PFEDHVK	68.86	2477.24	21	4.1	620.32	51.56	158000000	99	15803	JA_170817_90min_nat99.raw	tr|F7BAY6|F7BAY6_HORSE:sp|P35747|ALBU_HORSE	Carbamidomethylation	C14:Carbamidomethylation:1000.00
GLVLVAFSQYLQQC(+57.02)PFEDHVK	68.86	2477.24	21	5.2	826.759	53.27	1210000000	44	16266	JA_100817_90min_nat44.raw	tr|F7BAY6|F7BAY6_HORSE:sp|P35747|ALBU_HORSE	Carbamidomethylation	C14:Carbamidomethylation:1000.00
GLVLVAFSQYLQQC(+57.02)PFEDHVK	68.86	2477.24	21	5.2	826.759	59.43		36	18339	JA_100817_90min_nat36.raw	tr|F7BAY6|F7BAY6_HORSE:sp|P35747|ALBU_HORSE	Carbamidomethylation	C14:Carbamidomethylation:1000.00
GLVLVAFSQYLQQC(+57.02)PFEDHVK	68.84	2477.24	21	1.2	620.318	62.56	19400000	58	19390	JA_170817_90min_nat58.raw	tr|F7BAY6|F7BAY6_HORSE:sp|P35747|ALBU_HORSE	Carbamidomethylation	C14:Carbamidomethylation:1000.00
GLVLVAFSQYLQQC(+57.02)PFEDHVK	68.84	2477.24	21	5.7	620.321	49.55	182000000	52	15160	JA_100817_90min_nat52.raw	tr|F7BAY6|F7BAY6_HORSE:sp|P35747|ALBU_HORSE	Carbamidomethylation	C14:Carbamidomethylation:1000.00
GLVLVAFSQYLQQC(+57.02)PFEDHVK	68.83	2477.24	21	5.7	620.321	50.95	522000000	44	15504	JA_100817_90min_nat44.raw	tr|F7BAY6|F7BAY6_HORSE:sp|P35747|ALBU_HORSE	Carbamidomethylation	C14:Carbamidomethylation:1000.00
GLVLVAFSQYLQQC(+57.02)PFEDHVK	68.83	2477.24	21	4.3	826.758	59.18		111	18216	JA_170817_90min_nat111.raw	tr|F7BAY6|F7BAY6_HORSE:sp|P35747|ALBU_HORSE	Carbamidomethylation	C14:Carbamidomethylation:1000.00
GLVLVAFSQYLQQC(+57.02)PFEDHVK	68.82	2477.24	21	2.7	826.757	56.79		67	17543	JA_170817_90min_nat67.raw	tr|F7BAY6|F7BAY6_HORSE:sp|P35747|ALBU_HORSE	Carbamidomethylation	C14:Carbamidomethylation:1000.00
GLVLVAFSQYLQQC(+57.02)PFEDHVK	68.82	2477.24	21	4.5	826.758	61.17		115	18739	JA_170817_90min_nat115.raw	tr|F7BAY6|F7BAY6_HORSE:sp|P35747|ALBU_HORSE	Carbamidomethylation	C14:Carbamidomethylation:1000.00
GLVLVAFSQYLQQC(+57.02)PFEDHVK	68.82	2477.24	21	3.4	826.757	56.27		3	17503	JA_100817_nat3_90min.raw	tr|F7BAY6|F7BAY6_HORSE:sp|P35747|ALBU_HORSE	Carbamidomethylation	C14:Carbamidomethylation:1000.00
GLVLVAFSQYLQQC(+57.02)PFEDHVK	68.82	2477.24	21	7.6	826.761	58.89		45	18252	JA_100817_90min_nat45.raw	tr|F7BAY6|F7BAY6_HORSE:sp|P35747|ALBU_HORSE	Carbamidomethylation	C14:Carbamidomethylation:1000.00
GLVLVAFSQYLQQC(+57.02)PFEDHVK	68.81	2477.24	21	1.5	826.756	55.76	1660000000	67	17194	JA_170817_90min_nat67.raw	tr|F7BAY6|F7BAY6_HORSE:sp|P35747|ALBU_HORSE	Carbamidomethylation	C14:Carbamidomethylation:1000.00
GLVLVAFSQYLQQC(+57.02)PFEDHVK	68.81	2477.24	21	1.9	620.319	58.01	5370000	63	17753	JA_170817_90min_nat63.raw	tr|F7BAY6|F7BAY6_HORSE:sp|P35747|ALBU_HORSE	Carbamidomethylation	C14:Carbamidomethylation:1000.00
GLVLVAFSQYLQQC(+57.02)PFEDHVK	68.81	2477.24	21	6.3	826.76	54.13		49	16352	JA_100817_90min_nat49.raw	tr|F7BAY6|F7BAY6_HORSE:sp|P35747|ALBU_HORSE	Carbamidomethylation	C14:Carbamidomethylation:1000.00
GLVLVAFSQYLQQC(+57.02)PFEDHVK	68.8	2477.24	21	0.2	826.755	53.01	409000000	124	16335	JA_170817_90min_nat124.raw	tr|F7BAY6|F7BAY6_HORSE:sp|P35747|ALBU_HORSE	Carbamidomethylation	C14:Carbamidomethylation:1000.00
GLVLVAFSQYLQQC(+57.02)PFEDHVK	68.8	2477.24	21	3	826.757	57.02		115	17529	JA_170817_90min_nat115.raw	tr|F7BAY6|F7BAY6_HORSE:sp|P35747|ALBU_HORSE	Carbamidomethylation	C14:Carbamidomethylation:1000.00
GLVLVAFSQYLQQC(+57.02)PFEDHVK	68.8	2477.24	21	1	826.755	52.94	1740000000	121	16234	JA_170817_90min_nat121.raw	tr|F7BAY6|F7BAY6_HORSE:sp|P35747|ALBU_HORSE	Carbamidomethylation	C14:Carbamidomethylation:1000.00
GLVLVAFSQYLQQC(+57.02)PFEDHVK	68.79	2477.24	21	8.3	826.761	61.23		47	18688	JA_100817_90min_nat47.raw	tr|F7BAY6|F7BAY6_HORSE:sp|P35747|ALBU_HORSE	Carbamidomethylation	C14:Carbamidomethylation:1000.00
GLVLVAFSQYLQQC(+57.02)PFEDHVK	68.79	2477.24	21	2.1	826.756	63.79		58	19776	JA_170817_90min_nat58.raw	tr|F7BAY6|F7BAY6_HORSE:sp|P35747|ALBU_HORSE	Carbamidomethylation	C14:Carbamidomethylation:1000.00
GLVLVAFSQYLQQC(+57.02)PFEDHVK	68.78	2477.24	21	4.4	826.758	54.04		132	16585	JA_170817_90min_ALL_BATCHES_POOLED.raw	tr|F7BAY6|F7BAY6_HORSE:sp|P35747|ALBU_HORSE	Carbamidomethylation	C14:Carbamidomethylation:1000.00
GLVLVAFSQYLQQC(+57.02)PFEDHVK	68.78	2477.24	21	3.4	826.757	57.78		70	17665	JA_170817_90min_nat70.raw	tr|F7BAY6|F7BAY6_HORSE:sp|P35747|ALBU_HORSE	Carbamidomethylation	C14:Carbamidomethylation:1000.00
GLVLVAFSQYLQQC(+57.02)PFEDHVK	68.78	2477.24	21	4.9	826.758	57.92		23	17964	JA_100817_90min_nat23.raw	tr|F7BAY6|F7BAY6_HORSE:sp|P35747|ALBU_HORSE	Carbamidomethylation	C14:Carbamidomethylation:1000.00
GLVLVAFSQYLQQC(+57.02)PFEDHVK	68.78	2477.24	21	4.9	826.758	55.67		8	17489	JA_100817_nat8_90min.raw	tr|F7BAY6|F7BAY6_HORSE:sp|P35747|ALBU_HORSE	Carbamidomethylation	C14:Carbamidomethylation:1000.00
GLVLVAFSQYLQQC(+57.02)PFEDHVK	68.77	2477.24	21	4.3	826.758	53.84		5	16725	JA_100817_nat5_90min.raw	tr|F7BAY6|F7BAY6_HORSE:sp|P35747|ALBU_HORSE	Carbamidomethylation	C14:Carbamidomethylation:1000.00
GLVLVAFSQYLQQC(+57.02)PFEDHVK	68.75	2477.24	21	4.5	826.758	52.57	711000000	26	16364	JA_100817_90min_nat26.raw	tr|F7BAY6|F7BAY6_HORSE:sp|P35747|ALBU_HORSE	Carbamidomethylation	C14:Carbamidomethylation:1000.00
GLVLVAFSQYLQQC(+57.02)PFEDHVK	68.74	2477.24	21	4.3	826.758	53.69		22	16544	JA_100817_90min_nat22.raw	tr|F7BAY6|F7BAY6_HORSE:sp|P35747|ALBU_HORSE	Carbamidomethylation	C14:Carbamidomethylation:1000.00
GLVLVAFSQYLQQC(+57.02)PFEDHVK	68.74	2477.24	21	5.8	826.759	46.72	1870000000	9	14346	JA_100817_nat9_90min.raw	tr|F7BAY6|F7BAY6_HORSE:sp|P35747|ALBU_HORSE	Carbamidomethylation	C14:Carbamidomethylation:1000.00
GLVLVAFSQYLQQC(+57.02)PFEDHVK	68.74	2477.24	21	6.8	620.322	53.03	468000	102	16126	JA_170817_90min_nat102.raw	tr|F7BAY6|F7BAY6_HORSE:sp|P35747|ALBU_HORSE	Carbamidomethylation	C14:Carbamidomethylation:1000.00
GLVLVAFSQYLQQC(+57.02)PFEDHVK	68.74	2477.24	21	1.7	826.756	54.71		22	16878	JA_100817_90min_nat22.raw	tr|F7BAY6|F7BAY6_HORSE:sp|P35747|ALBU_HORSE	Carbamidomethylation	C14:Carbamidomethylation:1000.00
GLVLVAFSQYLQQC(+57.02)PFEDHVK	68.73	2477.24	21	5.1	826.759	55.3		15	16842	JA_100817_90min_nat15.raw	tr|F7BAY6|F7BAY6_HORSE:sp|P35747|ALBU_HORSE	Carbamidomethylation	C14:Carbamidomethylation:1000.00
GLVLVAFSQYLQQC(+57.02)PFEDHVK	68.73	2477.24	21	6.4	826.76	60.33	270000000	38	18362	JA_100817_90min_nat38.raw	tr|F7BAY6|F7BAY6_HORSE:sp|P35747|ALBU_HORSE	Carbamidomethylation	C14:Carbamidomethylation:1000.00
GLVLVAFSQYLQQC(+57.02)PFEDHVK	68.73	2477.24	21	5.2	826.759	53.85		99	16544	JA_170817_90min_nat99.raw	tr|F7BAY6|F7BAY6_HORSE:sp|P35747|ALBU_HORSE	Carbamidomethylation	C14:Carbamidomethylation:1000.00
GLVLVAFSQYLQQC(+57.02)PFEDHVK	68.73	2477.24	21	5.8	826.759	58.31		37	17591	JA_100817_90min_nat37.raw	tr|F7BAY6|F7BAY6_HORSE:sp|P35747|ALBU_HORSE	Carbamidomethylation	C14:Carbamidomethylation:1000.00
GLVLVAFSQYLQQC(+57.02)PFEDHVK	68.72	2477.24	21	2.3	620.319	50.97	99200000	114	15673	JA_170817_90min_nat114.raw	tr|F7BAY6|F7BAY6_HORSE:sp|P35747|ALBU_HORSE	Carbamidomethylation	C14:Carbamidomethylation:1000.00
GLVLVAFSQYLQQC(+57.02)PFEDHVK	68.72	2477.24	21	4	826.758	60.15	243000000	88	18227	JA_170817_90min_nat88.raw	tr|F7BAY6|F7BAY6_HORSE:sp|P35747|ALBU_HORSE	Carbamidomethylation	C14:Carbamidomethylation:1000.00
GLVLVAFSQYLQQC(+57.02)PFEDHVK	68.72	2477.24	21	4.9	826.758	60.03		71	18517	JA_170817_90min_nat71.raw	tr|F7BAY6|F7BAY6_HORSE:sp|P35747|ALBU_HORSE	Carbamidomethylation	C14:Carbamidomethylation:1000.00
GLVLVAFSQYLQQC(+57.02)PFEDHVK	68.7	2477.24	21	2.9	620.319	49.39	292000000	28	15082	JA_100817_90min_nat28.raw	tr|F7BAY6|F7BAY6_HORSE:sp|P35747|ALBU_HORSE	Carbamidomethylation	C14:Carbamidomethylation:1000.00
GLVLVAFSQYLQQC(+57.02)PFEDHVK	68.7	2477.24	21	1.3	826.755	55.88		122	17444	JA_170817_90min_nat122.raw	tr|F7BAY6|F7BAY6_HORSE:sp|P35747|ALBU_HORSE	Carbamidomethylation	C14:Carbamidomethylation:1000.00
GLVLVAFSQYLQQC(+57.02)PFEDHVK	68.7	2477.24	21	1.8	826.756	54.05	1660000000	67	16634	JA_170817_90min_nat67.raw	tr|F7BAY6|F7BAY6_HORSE:sp|P35747|ALBU_HORSE	Carbamidomethylation	C14:Carbamidomethylation:1000.00
GLVLVAFSQYLQQC(+57.02)PFEDHVK	68.69	2477.24	21	2.1	826.756	48.18	1090000000	19	14926	JA_100817_90min_nat19.raw	tr|F7BAY6|F7BAY6_HORSE:sp|P35747|ALBU_HORSE	Carbamidomethylation	C14:Carbamidomethylation:1000.00
GLVLVAFSQYLQQC(+57.02)PFEDHVK	68.69	2477.24	21	2.7	826.757	56.32		120	17030	JA_170817_90min_nat120.raw	tr|F7BAY6|F7BAY6_HORSE:sp|P35747|ALBU_HORSE	Carbamidomethylation	C14:Carbamidomethylation:1000.00
GLVLVAFSQYLQQC(+57.02)PFEDHVK	68.69	2477.24	21	3.7	826.757	48.83	2760000000	33	14739	JA_100817_90min_nat33.raw	tr|F7BAY6|F7BAY6_HORSE:sp|P35747|ALBU_HORSE	Carbamidomethylation	C14:Carbamidomethylation:1000.00
GLVLVAFSQYLQQC(+57.02)PFEDHVK	68.69	2477.24	21	3.4	826.757	50.83	1190000000	114	15632	JA_170817_90min_nat114.raw	tr|F7BAY6|F7BAY6_HORSE:sp|P35747|ALBU_HORSE	Carbamidomethylation	C14:Carbamidomethylation:1000.00
GLVLVAFSQYLQQC(+57.02)PFEDHVK	68.69	2477.24	21	1.8	826.756	59.62		133	18298	JA_170817_90min_ALL_BATCHES_POOLED_3rd.raw	tr|F7BAY6|F7BAY6_HORSE:sp|P35747|ALBU_HORSE	Carbamidomethylation	C14:Carbamidomethylation:1000.00
GLVLVAFSQYLQQC(+57.02)PFEDHVK	68.69	2477.24	21	4.6	826.758	60.41		33	18388	JA_100817_90min_nat33.raw	tr|F7BAY6|F7BAY6_HORSE:sp|P35747|ALBU_HORSE	Carbamidomethylation	C14:Carbamidomethylation:1000.00
GLVLVAFSQYLQQC(+57.02)PFEDHVK	68.68	2477.24	21	4.7	620.321	53.91	25700000	68	16570	JA_170817_90min_nat68.raw	tr|F7BAY6|F7BAY6_HORSE:sp|P35747|ALBU_HORSE	Carbamidomethylation	C14:Carbamidomethylation:1000.00
GLVLVAFSQYLQQC(+57.02)PFEDHVK	68.68	2477.24	21	3	826.757	47.75	1870000000	9	14647	JA_100817_nat9_90min.raw	tr|F7BAY6|F7BAY6_HORSE:sp|P35747|ALBU_HORSE	Carbamidomethylation	C14:Carbamidomethylation:1000.00
GLVLVAFSQYLQQC(+57.02)PFEDHVK	68.67	2477.24	21	1.9	620.319	58.33	4030000	72	17938	JA_170817_90min_nat72.raw	tr|F7BAY6|F7BAY6_HORSE:sp|P35747|ALBU_HORSE	Carbamidomethylation	C14:Carbamidomethylation:1000.00
GLVLVAFSQYLQQC(+57.02)PFEDHVK	68.66	2477.24	21	2.4	826.756	59.49		108	18164	JA_170817_90min_nat108.raw	tr|F7BAY6|F7BAY6_HORSE:sp|P35747|ALBU_HORSE	Carbamidomethylation	C14:Carbamidomethylation:1000.00
GLVLVAFSQYLQQC(+57.02)PFEDHVK	68.65	2477.24	21	4.3	826.758	54.52		135	17040	JA_170817_90min_POOL_BATCH_2.raw	tr|F7BAY6|F7BAY6_HORSE:sp|P35747|ALBU_HORSE	Carbamidomethylation	C14:Carbamidomethylation:1000.00
GLVLVAFSQYLQQC(+57.02)PFEDHVK	68.65	2477.24	21	3.2	826.757	54.39		132	16699	JA_170817_90min_ALL_BATCHES_POOLED.raw	tr|F7BAY6|F7BAY6_HORSE:sp|P35747|ALBU_HORSE	Carbamidomethylation	C14:Carbamidomethylation:1000.00
GLVLVAFSQYLQQC(+57.02)PFEDHVK	68.65	2477.24	21	2.3	826.756	67.07		59	20189	JA_170817_90min_nat59.raw	tr|F7BAY6|F7BAY6_HORSE:sp|P35747|ALBU_HORSE	Carbamidomethylation	C14:Carbamidomethylation:1000.00
GLVLVAFSQYLQQC(+57.02)PFEDHVK	68.64	2477.24	21	0.4	1239.63	49.77	348000	42	15207	JA_100817_90min_nat42.raw	tr|F7BAY6|F7BAY6_HORSE:sp|P35747|ALBU_HORSE	Carbamidomethylation	C14:Carbamidomethylation:1000.00
GLVLVAFSQYLQQC(+57.02)PFEDHVK	68.64	2477.24	21	4.5	826.758	62.59		79	19075	JA_170817_90min_nat79.raw	tr|F7BAY6|F7BAY6_HORSE:sp|P35747|ALBU_HORSE	Carbamidomethylation	C14:Carbamidomethylation:1000.00
GLVLVAFSQYLQQC(+57.02)PFEDHVK	68.64	2477.24	21	5.8	826.759	54.16	30300000	100	16524	JA_170817_90min_nat100.raw	tr|F7BAY6|F7BAY6_HORSE:sp|P35747|ALBU_HORSE	Carbamidomethylation	C14:Carbamidomethylation:1000.00
GLVLVAFSQYLQQC(+57.02)PFEDHVK	68.63	2477.24	21	5.5	826.759	60.05		102	18212	JA_170817_90min_nat102.raw	tr|F7BAY6|F7BAY6_HORSE:sp|P35747|ALBU_HORSE	Carbamidomethylation	C14:Carbamidomethylation:1000.00
GLVLVAFSQYLQQC(+57.02)PFEDHVK	68.63	2477.24	21	8.7	620.323	52.24	50300000	46	15987	JA_100817_90min_nat46.raw	tr|F7BAY6|F7BAY6_HORSE:sp|P35747|ALBU_HORSE	Carbamidomethylation	C14:Carbamidomethylation:1000.00
GLVLVAFSQYLQQC(+57.02)PFEDHVK	68.63	2477.24	21	5.3	620.321	54.41		118	16576	JA_170817_90min_nat118.raw	tr|F7BAY6|F7BAY6_HORSE:sp|P35747|ALBU_HORSE	Carbamidomethylation	C14:Carbamidomethylation:1000.00
GLVLVAFSQYLQQC(+57.02)PFEDHVK	68.62	2477.24	21	2.5	826.756	59.69		106	18035	JA_170817_90min_nat106.raw	tr|F7BAY6|F7BAY6_HORSE:sp|P35747|ALBU_HORSE	Carbamidomethylation	C14:Carbamidomethylation:1000.00
GLVLVAFSQYLQQC(+57.02)PFEDHVK	68.62	2477.24	21	2.1	1239.63	52.06	56600000	66	15933	JA_170817_90min_nat66.raw	tr|F7BAY6|F7BAY6_HORSE:sp|P35747|ALBU_HORSE	Carbamidomethylation	C14:Carbamidomethylation:1000.00
GLVLVAFSQYLQQC(+57.02)PFEDHVK	68.62	2477.24	21	3.8	826.757	50.63	3220000000	22	15548	JA_100817_90min_nat22.raw	tr|F7BAY6|F7BAY6_HORSE:sp|P35747|ALBU_HORSE	Carbamidomethylation	C14:Carbamidomethylation:1000.00
GLVLVAFSQYLQQC(+57.02)PFEDHVK	68.6	2477.24	21	0.6	620.318	51.35	36300000	120	15491	JA_170817_90min_nat120.raw	tr|F7BAY6|F7BAY6_HORSE:sp|P35747|ALBU_HORSE	Carbamidomethylation	C14:Carbamidomethylation:1000.00
GLVLVAFSQYLQQC(+57.02)PFEDHVK	68.59	2477.24	21	5.8	826.759	53.07	187000000	42	16295	JA_100817_90min_nat42.raw	tr|F7BAY6|F7BAY6_HORSE:sp|P35747|ALBU_HORSE	Carbamidomethylation	C14:Carbamidomethylation:1000.00
GLVLVAFSQYLQQC(+57.02)PFEDHVK	68.59	2477.24	21	6.9	620.322	53.34	37600000	47	16221	JA_100817_90min_nat47.raw	tr|F7BAY6|F7BAY6_HORSE:sp|P35747|ALBU_HORSE	Carbamidomethylation	C14:Carbamidomethylation:1000.00
GLVLVAFSQYLQQC(+57.02)PFEDHVK	68.59	2477.24	21	5.7	826.759	59.62		105	17853	JA_170817_90min_nat105.raw	tr|F7BAY6|F7BAY6_HORSE:sp|P35747|ALBU_HORSE	Carbamidomethylation	C14:Carbamidomethylation:1000.00
GLVLVAFSQYLQQC(+57.02)PFEDHVK	68.59	2477.24	21	1.4	826.755	50.64	2360000000	105	15234	JA_170817_90min_nat105.raw	tr|F7BAY6|F7BAY6_HORSE:sp|P35747|ALBU_HORSE	Carbamidomethylation	C14:Carbamidomethylation:1000.00
GLVLVAFSQYLQQC(+57.02)PFEDHVK	68.58	2477.24	21	3.9	826.758	57.45		21	17574	JA_100817_90min_nat21.raw	tr|F7BAY6|F7BAY6_HORSE:sp|P35747|ALBU_HORSE	Carbamidomethylation	C14:Carbamidomethylation:1000.00
GLVLVAFSQYLQQC(+57.02)PFEDHVK	68.58	2477.24	21	0.6	826.755	51.12	2080000000	115	15673	JA_170817_90min_nat115.raw	tr|F7BAY6|F7BAY6_HORSE:sp|P35747|ALBU_HORSE	Carbamidomethylation	C14:Carbamidomethylation:1000.00
GLVLVAFSQYLQQC(+57.02)PFEDHVK	68.58	2477.24	21	3.7	826.757	49.39	5030000000	37	14835	JA_100817_90min_nat37.raw	tr|F7BAY6|F7BAY6_HORSE:sp|P35747|ALBU_HORSE	Carbamidomethylation	C14:Carbamidomethylation:1000.00
GLVLVAFSQYLQQC(+57.02)PFEDHVK	68.58	2477.24	21	1.5	620.318	52.45	131000000	128	15920	JA_170817_90min_nat128.raw	tr|F7BAY6|F7BAY6_HORSE:sp|P35747|ALBU_HORSE	Carbamidomethylation	C14:Carbamidomethylation:1000.00
GLVLVAFSQYLQQC(+57.02)PFEDHVK	68.58	2477.24	21	5.1	620.321	49.5	494000000	40	15046	JA_100817_90min_nat40.raw	tr|F7BAY6|F7BAY6_HORSE:sp|P35747|ALBU_HORSE	Carbamidomethylation	C14:Carbamidomethylation:1000.00
GLVLVAFSQYLQQC(+57.02)PFEDHVK	68.58	2477.24	21	3.9	826.758	61.78		76	19008	JA_170817_90min_nat76.raw	tr|F7BAY6|F7BAY6_HORSE:sp|P35747|ALBU_HORSE	Carbamidomethylation	C14:Carbamidomethylation:1000.00
GLVLVAFSQYLQQC(+57.02)PFEDHVK	68.57	2477.24	21	3.4	620.32	49.28	174000000	20	15047	JA_100817_90min_nat20.raw	tr|F7BAY6|F7BAY6_HORSE:sp|P35747|ALBU_HORSE	Carbamidomethylation	C14:Carbamidomethylation:1000.00
GLVLVAFSQYLQQC(+57.02)PFEDHVK	68.57	2477.24	21	3.6	826.757	62.5		75	19158	JA_170817_90min_nat75.raw	tr|F7BAY6|F7BAY6_HORSE:sp|P35747|ALBU_HORSE	Carbamidomethylation	C14:Carbamidomethylation:1000.00
GLVLVAFSQYLQQC(+57.02)PFEDHVK	68.55	2477.24	21	2.4	826.756	57.63	178000000	73	17666	JA_170817_90min_nat73.raw	tr|F7BAY6|F7BAY6_HORSE:sp|P35747|ALBU_HORSE	Carbamidomethylation	C14:Carbamidomethylation:1000.00
GLVLVAFSQYLQQC(+57.02)PFEDHVK	68.55	2477.24	21	5.5	826.759	61.26	53200000	82	18524	JA_170817_90min_nat82.raw	tr|F7BAY6|F7BAY6_HORSE:sp|P35747|ALBU_HORSE	Carbamidomethylation	C14:Carbamidomethylation:1000.00
GLVLVAFSQYLQQC(+57.02)PFEDHVK	68.55	2477.24	21	0.4	826.755	53.77		140	16266	JA_170817_90min_nat77c.raw	tr|F7BAY6|F7BAY6_HORSE:sp|P35747|ALBU_HORSE	Carbamidomethylation	C14:Carbamidomethylation:1000.00
GLVLVAFSQYLQQC(+57.02)PFEDHVK	68.54	2477.24	21	4	620.32	47.11	389000000	9	14465	JA_100817_nat9_90min.raw	tr|F7BAY6|F7BAY6_HORSE:sp|P35747|ALBU_HORSE	Carbamidomethylation	C14:Carbamidomethylation:1000.00
GLVLVAFSQYLQQC(+57.02)PFEDHVK	68.54	2477.24	21	1.4	826.755	53.07	519000000	140	16053	JA_170817_90min_nat77c.raw	tr|F7BAY6|F7BAY6_HORSE:sp|P35747|ALBU_HORSE	Carbamidomethylation	C14:Carbamidomethylation:1000.00
GLVLVAFSQYLQQC(+57.02)PFEDHVK	68.54	2477.24	21	1.9	1239.63	47.97	19000000	20	14652	JA_100817_90min_nat20.raw	tr|F7BAY6|F7BAY6_HORSE:sp|P35747|ALBU_HORSE	Carbamidomethylation	C14:Carbamidomethylation:1000.00
GLVLVAFSQYLQQC(+57.02)PFEDHVK	68.54	2477.24	21	2.5	826.756	52.83	58600000	83	16179	JA_170817_90min_nat83.raw	tr|F7BAY6|F7BAY6_HORSE:sp|P35747|ALBU_HORSE	Carbamidomethylation	C14:Carbamidomethylation:1000.00
GLVLVAFSQYLQQC(+57.02)PFEDHVK	68.54	2477.24	21	4.5	620.32	50.77		21	15432	JA_100817_90min_nat21.raw	tr|F7BAY6|F7BAY6_HORSE:sp|P35747|ALBU_HORSE	Carbamidomethylation	C14:Carbamidomethylation:1000.00
GLVLVAFSQYLQQC(+57.02)PFEDHVK	68.54	2477.24	21	3.3	620.32	46.94	109000000	1	14545	JA_100817_nat1_90min.raw	tr|F7BAY6|F7BAY6_HORSE:sp|P35747|ALBU_HORSE	Carbamidomethylation	C14:Carbamidomethylation:1000.00
GLVLVAFSQYLQQC(+57.02)PFEDHVK	68.53	2477.24	21	6.8	826.76	57.99	250000000	99	17854	JA_170817_90min_nat99.raw	tr|F7BAY6|F7BAY6_HORSE:sp|P35747|ALBU_HORSE	Carbamidomethylation	C14:Carbamidomethylation:1000.00
GLVLVAFSQYLQQC(+57.02)PFEDHVK	68.52	2477.24	21	3.6	826.757	52.32		22	16093	JA_100817_90min_nat22.raw	tr|F7BAY6|F7BAY6_HORSE:sp|P35747|ALBU_HORSE	Carbamidomethylation	C14:Carbamidomethylation:1000.00
GLVLVAFSQYLQQC(+57.02)PFEDHVK	68.52	2477.24	21	3.8	826.758	61.54		108	18771	JA_170817_90min_nat108.raw	tr|F7BAY6|F7BAY6_HORSE:sp|P35747|ALBU_HORSE	Carbamidomethylation	C14:Carbamidomethylation:1000.00
GLVLVAFSQYLQQC(+57.02)PFEDHVK	68.51	2477.24	21	4.7	826.758	56.28		16	17350	JA_100817_90min_nat16.raw	tr|F7BAY6|F7BAY6_HORSE:sp|P35747|ALBU_HORSE	Carbamidomethylation	C14:Carbamidomethylation:1000.00
GLVLVAFSQYLQQC(+57.02)PFEDHVK	68.51	2477.24	21	6.6	826.76	61.09		102	18508	JA_170817_90min_nat102.raw	tr|F7BAY6|F7BAY6_HORSE:sp|P35747|ALBU_HORSE	Carbamidomethylation	C14:Carbamidomethylation:1000.00
GLVLVAFSQYLQQC(+57.02)PFEDHVK	68.5	2477.24	21	3.2	826.757	59.5		79	18116	JA_170817_90min_nat79.raw	tr|F7BAY6|F7BAY6_HORSE:sp|P35747|ALBU_HORSE	Carbamidomethylation	C14:Carbamidomethylation:1000.00
GLVLVAFSQYLQQC(+57.02)PFEDHVK	68.5	2477.24	21	4.4	826.758	55.42		132	17029	JA_170817_90min_ALL_BATCHES_POOLED.raw	tr|F7BAY6|F7BAY6_HORSE:sp|P35747|ALBU_HORSE	Carbamidomethylation	C14:Carbamidomethylation:1000.00
GLVLVAFSQYLQQC(+57.02)PFEDHVK	68.49	2477.24	21	2	620.319	60.53	2110000	59	18424	JA_170817_90min_nat59.raw	tr|F7BAY6|F7BAY6_HORSE:sp|P35747|ALBU_HORSE	Carbamidomethylation	C14:Carbamidomethylation:1000.00
GLVLVAFSQYLQQC(+57.02)PFEDHVK	68.49	2477.24	21	4.1	826.758	51.81		15	15746	JA_100817_90min_nat15.raw	tr|F7BAY6|F7BAY6_HORSE:sp|P35747|ALBU_HORSE	Carbamidomethylation	C14:Carbamidomethylation:1000.00
GLVLVAFSQYLQQC(+57.02)PFEDHVK	68.48	2477.24	21	1.7	826.756	52.29	2360000000	108	15941	JA_170817_90min_nat108.raw	tr|F7BAY6|F7BAY6_HORSE:sp|P35747|ALBU_HORSE	Carbamidomethylation	C14:Carbamidomethylation:1000.00
GLVLVAFSQYLQQC(+57.02)PFEDHVK	68.47	2477.24	21	6.2	620.321	54.15		59	16494	JA_170817_90min_nat59.raw	tr|F7BAY6|F7BAY6_HORSE:sp|P35747|ALBU_HORSE	Carbamidomethylation	C14:Carbamidomethylation:1000.00
GLVLVAFSQYLQQC(+57.02)PFEDHVK	68.47	2477.24	21	2.5	826.756	50.02		3	15473	JA_100817_nat3_90min.raw	tr|F7BAY6|F7BAY6_HORSE:sp|P35747|ALBU_HORSE	Carbamidomethylation	C14:Carbamidomethylation:1000.00
GLVLVAFSQYLQQC(+57.02)PFEDHVK	68.47	2477.24	21	5.4	826.759	60.46		14	18710	JA_100817_nat14_90min.raw	tr|F7BAY6|F7BAY6_HORSE:sp|P35747|ALBU_HORSE	Carbamidomethylation	C14:Carbamidomethylation:1000.00
GLVLVAFSQYLQQC(+57.02)PFEDHVK	68.47	2477.24	21	1.5	826.756	58.15		67	17965	JA_170817_90min_nat67.raw	tr|F7BAY6|F7BAY6_HORSE:sp|P35747|ALBU_HORSE	Carbamidomethylation	C14:Carbamidomethylation:1000.00
GLVLVAFSQYLQQC(+57.02)PFEDHVK	68.47	2477.24	21	2.9	826.757	51.94	1640000000	104	15683	JA_170817_90min_nat104.raw	tr|F7BAY6|F7BAY6_HORSE:sp|P35747|ALBU_HORSE	Carbamidomethylation	C14:Carbamidomethylation:1000.00
GLVLVAFSQYLQQC(+57.02)PFEDHVK	68.46	2477.24	21	3	826.757	58.45	243000000	88	17733	JA_170817_90min_nat88.raw	tr|F7BAY6|F7BAY6_HORSE:sp|P35747|ALBU_HORSE	Carbamidomethylation	C14:Carbamidomethylation:1000.00
GLVLVAFSQYLQQC(+57.02)PFEDHVK	68.46	2477.24	21	6.6	826.76	59.79		48	18185	JA_100817_90min_nat48.raw	tr|F7BAY6|F7BAY6_HORSE:sp|P35747|ALBU_HORSE	Carbamidomethylation	C14:Carbamidomethylation:1000.00
GLVLVAFSQYLQQC(+57.02)PFEDHVK	68.44	2477.24	21	4.9	826.758	49.5	767000000	57	15033	JA_100817_90min_nat57.raw	tr|F7BAY6|F7BAY6_HORSE:sp|P35747|ALBU_HORSE	Carbamidomethylation	C14:Carbamidomethylation:1000.00
GLVLVAFSQYLQQC(+57.02)PFEDHVK	68.43	2477.24	21	4.4	826.758	60.09		83	18449	JA_170817_90min_nat83.raw	tr|F7BAY6|F7BAY6_HORSE:sp|P35747|ALBU_HORSE	Carbamidomethylation	C14:Carbamidomethylation:1000.00
GLVLVAFSQYLQQC(+57.02)PFEDHVK	68.43	2477.24	21	1.8	826.756	52.27	2010000000	125	16170	JA_170817_90min_nat125.raw	tr|F7BAY6|F7BAY6_HORSE:sp|P35747|ALBU_HORSE	Carbamidomethylation	C14:Carbamidomethylation:1000.00
GLVLVAFSQYLQQC(+57.02)PFEDHVK	68.43	2477.24	21	1.2	826.755	52.73	519000000	140	15951	JA_170817_90min_nat77c.raw	tr|F7BAY6|F7BAY6_HORSE:sp|P35747|ALBU_HORSE	Carbamidomethylation	C14:Carbamidomethylation:1000.00
GLVLVAFSQYLQQC(+57.02)PFEDHVK	68.42	2477.24	21	2.7	826.757	54.64		115	16777	JA_170817_90min_nat115.raw	tr|F7BAY6|F7BAY6_HORSE:sp|P35747|ALBU_HORSE	Carbamidomethylation	C14:Carbamidomethylation:1000.00
GLVLVAFSQYLQQC(+57.02)PFEDHVK	68.42	2477.24	21	3.8	826.757	52.21	1790000000	132	15996	JA_170817_90min_ALL_BATCHES_POOLED.raw	tr|F7BAY6|F7BAY6_HORSE:sp|P35747|ALBU_HORSE	Carbamidomethylation	C14:Carbamidomethylation:1000.00
GLVLVAFSQYLQQC(+57.02)PFEDHVK	68.42	2477.24	21	1.1	620.318	57.25	1970000	118	17473	JA_170817_90min_nat118.raw	tr|F7BAY6|F7BAY6_HORSE:sp|P35747|ALBU_HORSE	Carbamidomethylation	C14:Carbamidomethylation:1000.00
GLVLVAFSQYLQQC(+57.02)PFEDHVK	68.41	2477.24	21	2.5	620.319	51.49	45600000	110	15910	JA_170817_90min_nat110.raw	tr|F7BAY6|F7BAY6_HORSE:sp|P35747|ALBU_HORSE	Carbamidomethylation	C14:Carbamidomethylation:1000.00
GLVLVAFSQYLQQC(+57.02)PFEDHVK	68.4	2477.24	21	7.7	620.322	51.25		55	15360	JA_100817_90min_nat55.raw	tr|F7BAY6|F7BAY6_HORSE:sp|P35747|ALBU_HORSE	Carbamidomethylation	C14:Carbamidomethylation:1000.00
GLVLVAFSQYLQQC(+57.02)PFEDHVK	68.4	2477.24	21	4.1	826.758	53.82	30300000	100	16414	JA_170817_90min_nat100.raw	tr|F7BAY6|F7BAY6_HORSE:sp|P35747|ALBU_HORSE	Carbamidomethylation	C14:Carbamidomethylation:1000.00
GLVLVAFSQYLQQC(+57.02)PFEDHVK	68.4	2477.24	21	2.1	826.756	51.89	578000000	110	16037	JA_170817_90min_nat110.raw	tr|F7BAY6|F7BAY6_HORSE:sp|P35747|ALBU_HORSE	Carbamidomethylation	C14:Carbamidomethylation:1000.00
GLVLVAFSQYLQQC(+57.02)PFEDHVK	68.4	2477.24	21	4.5	826.758	52.36		29	16058	JA_100817_90min_nat29.raw	tr|F7BAY6|F7BAY6_HORSE:sp|P35747|ALBU_HORSE	Carbamidomethylation	C14:Carbamidomethylation:1000.00
GLVLVAFSQYLQQC(+57.02)PFEDHVK	68.39	2477.24	21	3.1	620.319	54.77	4540000	102	16655	JA_170817_90min_nat102.raw	tr|F7BAY6|F7BAY6_HORSE:sp|P35747|ALBU_HORSE	Carbamidomethylation	C14:Carbamidomethylation:1000.00
GLVLVAFSQYLQQC(+57.02)PFEDHVK	68.39	2477.24	21	3.9	826.758	58.48		79	17802	JA_170817_90min_nat79.raw	tr|F7BAY6|F7BAY6_HORSE:sp|P35747|ALBU_HORSE	Carbamidomethylation	C14:Carbamidomethylation:1000.00
GLVLVAFSQYLQQC(+57.02)PFEDHVK	68.39	2477.24	21	5.4	826.759	60.07		27	18631	JA_100817_90min_nat27.raw	tr|F7BAY6|F7BAY6_HORSE:sp|P35747|ALBU_HORSE	Carbamidomethylation	C14:Carbamidomethylation:1000.00
GLVLVAFSQYLQQC(+57.02)PFEDHVK	68.38	2477.24	21	5.5	826.759	52.57		41	16063	JA_100817_90min_nat41.raw	tr|F7BAY6|F7BAY6_HORSE:sp|P35747|ALBU_HORSE	Carbamidomethylation	C14:Carbamidomethylation:1000.00
GLVLVAFSQYLQQC(+57.02)PFEDHVK	68.37	2477.24	21	4.4	826.758	55.77	142000000	95	16854	JA_170817_90min_nat95.raw	tr|F7BAY6|F7BAY6_HORSE:sp|P35747|ALBU_HORSE	Carbamidomethylation	C14:Carbamidomethylation:1000.00
GLVLVAFSQYLQQC(+57.02)PFEDHVK	68.37	2477.24	21	3.3	826.757	57.03		104	17256	JA_170817_90min_nat104.raw	tr|F7BAY6|F7BAY6_HORSE:sp|P35747|ALBU_HORSE	Carbamidomethylation	C14:Carbamidomethylation:1000.00
GLVLVAFSQYLQQC(+57.02)PFEDHVK	68.36	2477.24	21	3	620.319	59.91	4690000	60	18528	JA_170817_90min_nat60.raw	tr|F7BAY6|F7BAY6_HORSE:sp|P35747|ALBU_HORSE	Carbamidomethylation	C14:Carbamidomethylation:1000.00
GLVLVAFSQYLQQC(+57.02)PFEDHVK	68.36	2477.24	21	0.1	826.754	52.62	2080000000	115	16142	JA_170817_90min_nat115.raw	tr|F7BAY6|F7BAY6_HORSE:sp|P35747|ALBU_HORSE	Carbamidomethylation	C14:Carbamidomethylation:1000.00
GLVLVAFSQYLQQC(+57.02)PFEDHVK	68.36	2477.24	21	4.6	826.758	54.53		56	16438	JA_100817_90min_nat56.raw	tr|F7BAY6|F7BAY6_HORSE:sp|P35747|ALBU_HORSE	Carbamidomethylation	C14:Carbamidomethylation:1000.00
GLVLVAFSQYLQQC(+57.02)PFEDHVK	68.36	2477.24	21	2.8	826.757	55.75	1190000000	114	17152	JA_170817_90min_nat114.raw	tr|F7BAY6|F7BAY6_HORSE:sp|P35747|ALBU_HORSE	Carbamidomethylation	C14:Carbamidomethylation:1000.00
GLVLVAFSQYLQQC(+57.02)PFEDHVK	68.35	2477.24	21	4.3	826.758	51.13	149000000	8	16018	JA_100817_nat8_90min.raw	tr|F7BAY6|F7BAY6_HORSE:sp|P35747|ALBU_HORSE	Carbamidomethylation	C14:Carbamidomethylation:1000.00
GLVLVAFSQYLQQC(+57.02)PFEDHVK	68.35	2477.24	21	4.6	826.758	54.98		8	17274	JA_100817_nat8_90min.raw	tr|F7BAY6|F7BAY6_HORSE:sp|P35747|ALBU_HORSE	Carbamidomethylation	C14:Carbamidomethylation:1000.00
GLVLVAFSQYLQQC(+57.02)PFEDHVK	68.35	2477.24	21	4.4	826.758	53.6	429000000	28	16478	JA_100817_90min_nat28.raw	tr|F7BAY6|F7BAY6_HORSE:sp|P35747|ALBU_HORSE	Carbamidomethylation	C14:Carbamidomethylation:1000.00
GLVLVAFSQYLQQC(+57.02)PFEDHVK	68.35	2477.24	21	5.3	826.759	59.77		14	18495	JA_100817_nat14_90min.raw	tr|F7BAY6|F7BAY6_HORSE:sp|P35747|ALBU_HORSE	Carbamidomethylation	C14:Carbamidomethylation:1000.00
GLVLVAFSQYLQQC(+57.02)PFEDHVK	68.35	2477.24	21	4	620.32	54.81	11600000	66	16803	JA_170817_90min_nat66.raw	tr|F7BAY6|F7BAY6_HORSE:sp|P35747|ALBU_HORSE	Carbamidomethylation	C14:Carbamidomethylation:1000.00
GLVLVAFSQYLQQC(+57.02)PFEDHVK	68.34	2477.24	21	4.3	826.758	50.53	63200000	137	15158	JA_100817_90min_nat77b.raw	tr|F7BAY6|F7BAY6_HORSE:sp|P35747|ALBU_HORSE	Carbamidomethylation	C14:Carbamidomethylation:1000.00
GLVLVAFSQYLQQC(+57.02)PFEDHVK	68.34	2477.24	21	5.4	826.759	56.96		135	17850	JA_170817_90min_POOL_BATCH_2.raw	tr|F7BAY6|F7BAY6_HORSE:sp|P35747|ALBU_HORSE	Carbamidomethylation	C14:Carbamidomethylation:1000.00
GLVLVAFSQYLQQC(+57.02)PFEDHVK	68.33	2477.24	21	6.6	826.76	51.58	58300000	52	15820	JA_100817_90min_nat52.raw	tr|F7BAY6|F7BAY6_HORSE:sp|P35747|ALBU_HORSE	Carbamidomethylation	C14:Carbamidomethylation:1000.00
GLVLVAFSQYLQQC(+57.02)PFEDHVK	68.33	2477.24	21	7	826.76	50.14	2810000000	134	15364	JA_100817_90min_Pooled_Batch_1.raw	tr|F7BAY6|F7BAY6_HORSE:sp|P35747|ALBU_HORSE	Carbamidomethylation	C14:Carbamidomethylation:1000.00
GLVLVAFSQYLQQC(+57.02)PFEDHVK	68.33	2477.24	21	3.4	826.757	59.53		111	18310	JA_170817_90min_nat111.raw	tr|F7BAY6|F7BAY6_HORSE:sp|P35747|ALBU_HORSE	Carbamidomethylation	C14:Carbamidomethylation:1000.00
GLVLVAFSQYLQQC(+57.02)PFEDHVK	68.32	2477.24	21	1.4	1239.63	51.9	15900000	65	15813	JA_170817_90min_nat65.raw	tr|F7BAY6|F7BAY6_HORSE:sp|P35747|ALBU_HORSE	Carbamidomethylation	C14:Carbamidomethylation:1000.00
GLVLVAFSQYLQQC(+57.02)PFEDHVK	68.32	2477.24	21	4.3	826.758	51.59	627000000	98	15607	JA_170817_90min_nat98.raw	tr|F7BAY6|F7BAY6_HORSE:sp|P35747|ALBU_HORSE	Carbamidomethylation	C14:Carbamidomethylation:1000.00
GLVLVAFSQYLQQC(+57.02)PFEDHVK	68.32	2477.24	21	0.1	826.755	59.81		125	18568	JA_170817_90min_nat125.raw	tr|F7BAY6|F7BAY6_HORSE:sp|P35747|ALBU_HORSE	Carbamidomethylation	C14:Carbamidomethylation:1000.00
GLVLVAFSQYLQQC(+57.02)PFEDHVK	68.32	2477.24	21	3.2	620.32	54.57	44500000	60	16850	JA_170817_90min_nat60.raw	tr|F7BAY6|F7BAY6_HORSE:sp|P35747|ALBU_HORSE	Carbamidomethylation	C14:Carbamidomethylation:1000.00
GLVLVAFSQYLQQC(+57.02)PFEDHVK	68.32	2477.24	21	1.4	826.755	54.08		123	16430	JA_170817_90min_nat123.raw	tr|F7BAY6|F7BAY6_HORSE:sp|P35747|ALBU_HORSE	Carbamidomethylation	C14:Carbamidomethylation:1000.00
GLVLVAFSQYLQQC(+57.02)PFEDHVK	68.32	2477.24	21	0.7	826.755	51.58	1740000000	121	15799	JA_170817_90min_nat121.raw	tr|F7BAY6|F7BAY6_HORSE:sp|P35747|ALBU_HORSE	Carbamidomethylation	C14:Carbamidomethylation:1000.00
GLVLVAFSQYLQQC(+57.02)PFEDHVK	68.31	2477.24	21	2.6	826.756	53.47		135	16690	JA_170817_90min_POOL_BATCH_2.raw	tr|F7BAY6|F7BAY6_HORSE:sp|P35747|ALBU_HORSE	Carbamidomethylation	C14:Carbamidomethylation:1000.00
GLVLVAFSQYLQQC(+57.02)PFEDHVK	68.31	2477.24	21	4.7	620.321	50.53	212000000	100	15397	JA_170817_90min_nat100.raw	tr|F7BAY6|F7BAY6_HORSE:sp|P35747|ALBU_HORSE	Carbamidomethylation	C14:Carbamidomethylation:1000.00
GLVLVAFSQYLQQC(+57.02)PFEDHVK	68.3	2477.24	21	4.2	826.758	61.22		114	18763	JA_170817_90min_nat114.raw	tr|F7BAY6|F7BAY6_HORSE:sp|P35747|ALBU_HORSE	Carbamidomethylation	C14:Carbamidomethylation:1000.00
GLVLVAFSQYLQQC(+57.02)PFEDHVK	68.29	2477.24	21	2.4	826.756	52.74		14	16290	JA_100817_nat14_90min.raw	tr|F7BAY6|F7BAY6_HORSE:sp|P35747|ALBU_HORSE	Carbamidomethylation	C14:Carbamidomethylation:1000.00
GLVLVAFSQYLQQC(+57.02)PFEDHVK	68.29	2477.24	21	3	620.319	54.17		61	16518	JA_170817_90min_nat61.raw	tr|F7BAY6|F7BAY6_HORSE:sp|P35747|ALBU_HORSE	Carbamidomethylation	C14:Carbamidomethylation:1000.00
GLVLVAFSQYLQQC(+57.02)PFEDHVK	68.29	2477.24	21	5.2	620.321	46.9	541000000	11	14260	JA_100817_nat11_90min.raw	tr|F7BAY6|F7BAY6_HORSE:sp|P35747|ALBU_HORSE	Carbamidomethylation	C14:Carbamidomethylation:1000.00
GLVLVAFSQYLQQC(+57.02)PFEDHVK	68.28	2477.24	21	5.2	826.759	61.23		79	18636	JA_170817_90min_nat79.raw	tr|F7BAY6|F7BAY6_HORSE:sp|P35747|ALBU_HORSE	Carbamidomethylation	C14:Carbamidomethylation:1000.00
GLVLVAFSQYLQQC(+57.02)PFEDHVK	68.28	2477.24	21	0.9	826.755	53.69	1190000000	114	16497	JA_170817_90min_nat114.raw	tr|F7BAY6|F7BAY6_HORSE:sp|P35747|ALBU_HORSE	Carbamidomethylation	C14:Carbamidomethylation:1000.00
GLVLVAFSQYLQQC(+57.02)PFEDHVK	68.28	2477.24	21	4.9	826.758	56.41	33900000	86	17333	JA_170817_90min_nat86.raw	tr|F7BAY6|F7BAY6_HORSE:sp|P35747|ALBU_HORSE	Carbamidomethylation	C14:Carbamidomethylation:1000.00
GLVLVAFSQYLQQC(+57.02)PFEDHVK	68.27	2477.24	21	3.5	826.757	62.26		59	18954	JA_170817_90min_nat59.raw	tr|F7BAY6|F7BAY6_HORSE:sp|P35747|ALBU_HORSE	Carbamidomethylation	C14:Carbamidomethylation:1000.00
GLVLVAFSQYLQQC(+57.02)PFEDHVK	68.27	2477.24	21	3.5	826.757	55.06	205000000	31	17113	JA_100817_90min_nat31.raw	tr|F7BAY6|F7BAY6_HORSE:sp|P35747|ALBU_HORSE	Carbamidomethylation	C14:Carbamidomethylation:1000.00
GLVLVAFSQYLQQC(+57.02)PFEDHVK	68.27	2477.24	21	5.8	826.759	60.69	11100000	135	18967	JA_170817_90min_POOL_BATCH_2.raw	tr|F7BAY6|F7BAY6_HORSE:sp|P35747|ALBU_HORSE	Carbamidomethylation	C14:Carbamidomethylation:1000.00
GLVLVAFSQYLQQC(+57.02)PFEDHVK	68.26	2477.24	21	3.7	826.757	58.82		79	17912	JA_170817_90min_nat79.raw	tr|F7BAY6|F7BAY6_HORSE:sp|P35747|ALBU_HORSE	Carbamidomethylation	C14:Carbamidomethylation:1000.00
GLVLVAFSQYLQQC(+57.02)PFEDHVK	68.25	2477.24	21	3.8	826.758	58.23	111000000	94	18043	JA_170817_90min_nat94.raw	tr|F7BAY6|F7BAY6_HORSE:sp|P35747|ALBU_HORSE	Carbamidomethylation	C14:Carbamidomethylation:1000.00
GLVLVAFSQYLQQC(+57.02)PFEDHVK	68.25	2477.24	21	2.7	826.757	56.34		115	17313	JA_170817_90min_nat115.raw	tr|F7BAY6|F7BAY6_HORSE:sp|P35747|ALBU_HORSE	Carbamidomethylation	C14:Carbamidomethylation:1000.00
GLVLVAFSQYLQQC(+57.02)PFEDHVK	68.25	2477.24	21	5.8	826.759	58.66		37	17701	JA_100817_90min_nat37.raw	tr|F7BAY6|F7BAY6_HORSE:sp|P35747|ALBU_HORSE	Carbamidomethylation	C14:Carbamidomethylation:1000.00
GLVLVAFSQYLQQC(+57.02)PFEDHVK	68.25	2477.24	21	2.6	826.756	56.8		114	17481	JA_170817_90min_nat114.raw	tr|F7BAY6|F7BAY6_HORSE:sp|P35747|ALBU_HORSE	Carbamidomethylation	C14:Carbamidomethylation:1000.00
GLVLVAFSQYLQQC(+57.02)PFEDHVK	68.25	2477.24	21	1.9	620.319	51.63	140000000	108	15734	JA_170817_90min_nat108.raw	tr|F7BAY6|F7BAY6_HORSE:sp|P35747|ALBU_HORSE	Carbamidomethylation	C14:Carbamidomethylation:1000.00
GLVLVAFSQYLQQC(+57.02)PFEDHVK	68.24	2477.24	21	4.5	826.758	56.28		71	17353	JA_170817_90min_nat71.raw	tr|F7BAY6|F7BAY6_HORSE:sp|P35747|ALBU_HORSE	Carbamidomethylation	C14:Carbamidomethylation:1000.00
GLVLVAFSQYLQQC(+57.02)PFEDHVK	68.23	2477.24	21	3.8	826.757	63.14		63	19325	JA_170817_90min_nat63.raw	tr|F7BAY6|F7BAY6_HORSE:sp|P35747|ALBU_HORSE	Carbamidomethylation	C14:Carbamidomethylation:1000.00
GLVLVAFSQYLQQC(+57.02)PFEDHVK	68.23	2477.24	21	6.9	826.76	62.58		47	19115	JA_100817_90min_nat47.raw	tr|F7BAY6|F7BAY6_HORSE:sp|P35747|ALBU_HORSE	Carbamidomethylation	C14:Carbamidomethylation:1000.00
GLVLVAFSQYLQQC(+57.02)PFEDHVK	68.23	2477.24	21	6.6	826.76	51.92	202000000	50	15754	JA_100817_90min_nat50.raw	tr|F7BAY6|F7BAY6_HORSE:sp|P35747|ALBU_HORSE	Carbamidomethylation	C14:Carbamidomethylation:1000.00
GLVLVAFSQYLQQC(+57.02)PFEDHVK	68.22	2477.24	21	5.4	826.759	58.73		26	18344	JA_100817_90min_nat26.raw	tr|F7BAY6|F7BAY6_HORSE:sp|P35747|ALBU_HORSE	Carbamidomethylation	C14:Carbamidomethylation:1000.00
GLVLVAFSQYLQQC(+57.02)PFEDHVK	68.22	2477.24	21	4.1	620.32	50.42	5300000	42	15425	JA_100817_90min_nat42.raw	tr|F7BAY6|F7BAY6_HORSE:sp|P35747|ALBU_HORSE	Carbamidomethylation	C14:Carbamidomethylation:1000.00
GLVLVAFSQYLQQC(+57.02)PFEDHVK	68.22	2477.24	21	3.2	826.757	47.8	1560000	102	14542	JA_170817_90min_nat102.raw	tr|F7BAY6|F7BAY6_HORSE:sp|P35747|ALBU_HORSE	Carbamidomethylation	C14:Carbamidomethylation:1000.00
GLVLVAFSQYLQQC(+57.02)PFEDHVK	68.22	2477.24	21	3.4	826.757	52.97	1640000000	104	15999	JA_170817_90min_nat104.raw	tr|F7BAY6|F7BAY6_HORSE:sp|P35747|ALBU_HORSE	Carbamidomethylation	C14:Carbamidomethylation:1000.00
GLVLVAFSQYLQQC(+57.02)PFEDHVK	68.2	2477.24	21	4.7	826.758	50.72	984000000	43	15499	JA_100817_90min_nat43.raw	tr|F7BAY6|F7BAY6_HORSE:sp|P35747|ALBU_HORSE	Carbamidomethylation	C14:Carbamidomethylation:1000.00
GLVLVAFSQYLQQC(+57.02)PFEDHVK	68.2	2477.24	21	2	826.756	52.77	578000000	110	16319	JA_170817_90min_nat110.raw	tr|F7BAY6|F7BAY6_HORSE:sp|P35747|ALBU_HORSE	Carbamidomethylation	C14:Carbamidomethylation:1000.00
GLVLVAFSQYLQQC(+57.02)PFEDHVK	68.19	2477.24	21	3.8	826.757	52.7		29	16169	JA_100817_90min_nat29.raw	tr|F7BAY6|F7BAY6_HORSE:sp|P35747|ALBU_HORSE	Carbamidomethylation	C14:Carbamidomethylation:1000.00
GLVLVAFSQYLQQC(+57.02)PFEDHVK	68.19	2477.24	21	4.6	620.32	49.27		13	15163	JA_100817_nat13_90min.raw	tr|F7BAY6|F7BAY6_HORSE:sp|P35747|ALBU_HORSE	Carbamidomethylation	C14:Carbamidomethylation:1000.00
GLVLVAFSQYLQQC(+57.02)PFEDHVK	68.18	2477.24	21	4.9	826.758	59.29		105	17765	JA_170817_90min_nat105.raw	tr|F7BAY6|F7BAY6_HORSE:sp|P35747|ALBU_HORSE	Carbamidomethylation	C14:Carbamidomethylation:1000.00
GLVLVAFSQYLQQC(+57.02)PFEDHVK	68.18	2477.24	21	3.1	620.319	55.03	3210000	63	16834	JA_170817_90min_nat63.raw	tr|F7BAY6|F7BAY6_HORSE:sp|P35747|ALBU_HORSE	Carbamidomethylation	C14:Carbamidomethylation:1000.00
GLVLVAFSQYLQQC(+57.02)PFEDHVK	68.18	2477.24	21	6.3	826.76	60.34		40	18484	JA_100817_90min_nat40.raw	tr|F7BAY6|F7BAY6_HORSE:sp|P35747|ALBU_HORSE	Carbamidomethylation	C14:Carbamidomethylation:1000.00
GLVLVAFSQYLQQC(+57.02)PFEDHVK	68.17	2477.24	21	0.5	620.318	51.36	204000000	67	15796	JA_170817_90min_nat67.raw	tr|F7BAY6|F7BAY6_HORSE:sp|P35747|ALBU_HORSE	Carbamidomethylation	C14:Carbamidomethylation:1000.00
GLVLVAFSQYLQQC(+57.02)PFEDHVK	68.17	2477.24	21	5.6	826.759	61.44		12	19073	JA_100817_nat12_90min.raw	tr|F7BAY6|F7BAY6_HORSE:sp|P35747|ALBU_HORSE	Carbamidomethylation	C14:Carbamidomethylation:1000.00
GLVLVAFSQYLQQC(+57.02)PFEDHVK	68.17	2477.24	21	3.5	826.757	55.71		89	17030	JA_170817_90min_nat89.raw	tr|F7BAY6|F7BAY6_HORSE:sp|P35747|ALBU_HORSE	Carbamidomethylation	C14:Carbamidomethylation:1000.00
GLVLVAFSQYLQQC(+57.02)PFEDHVK	68.17	2477.24	21	6.3	826.76	55.86	30300000	100	17070	JA_170817_90min_nat100.raw	tr|F7BAY6|F7BAY6_HORSE:sp|P35747|ALBU_HORSE	Carbamidomethylation	C14:Carbamidomethylation:1000.00
GLVLVAFSQYLQQC(+57.02)PFEDHVK	68.17	2477.24	21	4.9	620.321	53.79	4910000	107	16324	JA_170817_90min_nat107.raw	tr|F7BAY6|F7BAY6_HORSE:sp|P35747|ALBU_HORSE	Carbamidomethylation	C14:Carbamidomethylation:1000.00
GLVLVAFSQYLQQC(+57.02)PFEDHVK	68.17	2477.24	21	4	826.758	57.18		55	17130	JA_100817_90min_nat55.raw	tr|F7BAY6|F7BAY6_HORSE:sp|P35747|ALBU_HORSE	Carbamidomethylation	C14:Carbamidomethylation:1000.00
GLVLVAFSQYLQQC(+57.02)PFEDHVK	68.16	2477.24	21	4.3	620.32	54.1	2500000	74	16405	JA_170817_90min_nat74.raw	tr|F7BAY6|F7BAY6_HORSE:sp|P35747|ALBU_HORSE	Carbamidomethylation	C14:Carbamidomethylation:1000.00
GLVLVAFSQYLQQC(+57.02)PFEDHVK	68.16	2477.24	21	2.2	826.756	57.8		108	17668	JA_170817_90min_nat108.raw	tr|F7BAY6|F7BAY6_HORSE:sp|P35747|ALBU_HORSE	Carbamidomethylation	C14:Carbamidomethylation:1000.00
GLVLVAFSQYLQQC(+57.02)PFEDHVK	68.15	2477.24	21	3.7	826.757	59.16		79	18014	JA_170817_90min_nat79.raw	tr|F7BAY6|F7BAY6_HORSE:sp|P35747|ALBU_HORSE	Carbamidomethylation	C14:Carbamidomethylation:1000.00
GLVLVAFSQYLQQC(+57.02)PFEDHVK	68.15	2477.24	21	3.5	826.757	49.57	1420000000	2	15262	JA_100817_nat2_90min.raw	tr|F7BAY6|F7BAY6_HORSE:sp|P35747|ALBU_HORSE	Carbamidomethylation	C14:Carbamidomethylation:1000.00
GLVLVAFSQYLQQC(+57.02)PFEDHVK	68.15	2477.24	21	4.3	826.758	58.3	30500000	19	18123	JA_100817_90min_nat19.raw	tr|F7BAY6|F7BAY6_HORSE:sp|P35747|ALBU_HORSE	Carbamidomethylation	C14:Carbamidomethylation:1000.00
GLVLVAFSQYLQQC(+57.02)PFEDHVK	68.14	2477.24	21	2.6	620.319	46.69	98200000	131	14477	JA_100817_ALL_nat_Batch_Pool_90min.raw	tr|F7BAY6|F7BAY6_HORSE:sp|P35747|ALBU_HORSE	Carbamidomethylation	C14:Carbamidomethylation:1000.00
GLVLVAFSQYLQQC(+57.02)PFEDHVK	68.14	2477.24	21	4.5	826.758	60.75		5	18889	JA_100817_nat5_90min.raw	tr|F7BAY6|F7BAY6_HORSE:sp|P35747|ALBU_HORSE	Carbamidomethylation	C14:Carbamidomethylation:1000.00
GLVLVAFSQYLQQC(+57.02)PFEDHVK	68.14	2477.24	21	6.6	826.76	53.07	489000000	53	16088	JA_100817_90min_nat53.raw	tr|F7BAY6|F7BAY6_HORSE:sp|P35747|ALBU_HORSE	Carbamidomethylation	C14:Carbamidomethylation:1000.00
GLVLVAFSQYLQQC(+57.02)PFEDHVK	68.13	2477.24	21	1.8	620.319	53.58	21500000	61	16326	JA_170817_90min_nat61.raw	tr|F7BAY6|F7BAY6_HORSE:sp|P35747|ALBU_HORSE	Carbamidomethylation	C14:Carbamidomethylation:1000.00
GLVLVAFSQYLQQC(+57.02)PFEDHVK	68.13	2477.24	21	1.2	826.755	51.86	1190000000	114	15928	JA_170817_90min_nat114.raw	tr|F7BAY6|F7BAY6_HORSE:sp|P35747|ALBU_HORSE	Carbamidomethylation	C14:Carbamidomethylation:1000.00
GLVLVAFSQYLQQC(+57.02)PFEDHVK	68.13	2477.24	21	6.4	826.76	60.05		56	18066	JA_100817_90min_nat56.raw	tr|F7BAY6|F7BAY6_HORSE:sp|P35747|ALBU_HORSE	Carbamidomethylation	C14:Carbamidomethylation:1000.00
GLVLVAFSQYLQQC(+57.02)PFEDHVK	68.13	2477.24	21	5.6	826.759	61.06		71	18839	JA_170817_90min_nat71.raw	tr|F7BAY6|F7BAY6_HORSE:sp|P35747|ALBU_HORSE	Carbamidomethylation	C14:Carbamidomethylation:1000.00
GLVLVAFSQYLQQC(+57.02)PFEDHVK	68.12	2477.24	21	3.5	826.757	53.04		11	16173	JA_100817_nat11_90min.raw	tr|F7BAY6|F7BAY6_HORSE:sp|P35747|ALBU_HORSE	Carbamidomethylation	C14:Carbamidomethylation:1000.00
GLVLVAFSQYLQQC(+57.02)PFEDHVK	68.12	2477.24	21	2.3	826.756	49.27	1550000000	31	15218	JA_100817_90min_nat31.raw	tr|F7BAY6|F7BAY6_HORSE:sp|P35747|ALBU_HORSE	Carbamidomethylation	C14:Carbamidomethylation:1000.00
GLVLVAFSQYLQQC(+57.02)PFEDHVK	68.12	2477.24	21	3.8	826.757	50.09		31	15482	JA_100817_90min_nat31.raw	tr|F7BAY6|F7BAY6_HORSE:sp|P35747|ALBU_HORSE	Carbamidomethylation	C14:Carbamidomethylation:1000.00
GLVLVAFSQYLQQC(+57.02)PFEDHVK	68.11	2477.24	21	0.4	620.318	51.29	109000000	121	15705	JA_170817_90min_nat121.raw	tr|F7BAY6|F7BAY6_HORSE:sp|P35747|ALBU_HORSE	Carbamidomethylation	C14:Carbamidomethylation:1000.00
GLVLVAFSQYLQQC(+57.02)PFEDHVK	68.11	2477.24	21	3.5	826.757	59.23	53200000	82	17944	JA_170817_90min_nat82.raw	tr|F7BAY6|F7BAY6_HORSE:sp|P35747|ALBU_HORSE	Carbamidomethylation	C14:Carbamidomethylation:1000.00
GLVLVAFSQYLQQC(+57.02)PFEDHVK	68.11	2477.24	21	2.6	826.756	58.48		127	17900	JA_170817_90min_nat127.raw	tr|F7BAY6|F7BAY6_HORSE:sp|P35747|ALBU_HORSE	Carbamidomethylation	C14:Carbamidomethylation:1000.00
GLVLVAFSQYLQQC(+57.02)PFEDHVK	68.1	2477.24	21	1.9	620.319	52.86	21500000	61	16092	JA_170817_90min_nat61.raw	tr|F7BAY6|F7BAY6_HORSE:sp|P35747|ALBU_HORSE	Carbamidomethylation	C14:Carbamidomethylation:1000.00
GLVLVAFSQYLQQC(+57.02)PFEDHVK	68.1	2477.24	21	2.8	826.757	61.21	218000000	116	18628	JA_170817_90min_nat116.raw	tr|F7BAY6|F7BAY6_HORSE:sp|P35747|ALBU_HORSE	Carbamidomethylation	C14:Carbamidomethylation:1000.00
GLVLVAFSQYLQQC(+57.02)PFEDHVK	68.06	2477.24	21	4.3	826.758	52.04		4	15941	JA_100817_nat4_90min.raw	tr|F7BAY6|F7BAY6_HORSE:sp|P35747|ALBU_HORSE	Carbamidomethylation	C14:Carbamidomethylation:1000.00
GLVLVAFSQYLQQC(+57.02)PFEDHVK	68.06	2477.24	21	2.7	620.319	46.31	732000000	2	14255	JA_100817_nat2_90min.raw	tr|F7BAY6|F7BAY6_HORSE:sp|P35747|ALBU_HORSE	Carbamidomethylation	C14:Carbamidomethylation:1000.00
GLVLVAFSQYLQQC(+57.02)PFEDHVK	68.06	2477.24	21	1.4	826.755	56.66		120	17138	JA_170817_90min_nat120.raw	tr|F7BAY6|F7BAY6_HORSE:sp|P35747|ALBU_HORSE	Carbamidomethylation	C14:Carbamidomethylation:1000.00
GLVLVAFSQYLQQC(+57.02)PFEDHVK	68.06	2477.24	21	3	826.757	58.83		67	18184	JA_170817_90min_nat67.raw	tr|F7BAY6|F7BAY6_HORSE:sp|P35747|ALBU_HORSE	Carbamidomethylation	C14:Carbamidomethylation:1000.00
GLVLVAFSQYLQQC(+57.02)PFEDHVK	68.06	2477.24	21	4.6	826.758	58.82		6	18254	JA_100817_nat6_90min.raw	tr|F7BAY6|F7BAY6_HORSE:sp|P35747|ALBU_HORSE	Carbamidomethylation	C14:Carbamidomethylation:1000.00
GLVLVAFSQYLQQC(+57.02)PFEDHVK	68.05	2477.24	21	5.2	826.759	53.48		100	16303	JA_170817_90min_nat100.raw	tr|F7BAY6|F7BAY6_HORSE:sp|P35747|ALBU_HORSE	Carbamidomethylation	C14:Carbamidomethylation:1000.00
GLVLVAFSQYLQQC(+57.02)PFEDHVK	68.05	2477.24	21	5.4	826.759	59.05		12	18332	JA_100817_nat12_90min.raw	tr|F7BAY6|F7BAY6_HORSE:sp|P35747|ALBU_HORSE	Carbamidomethylation	C14:Carbamidomethylation:1000.00
GLVLVAFSQYLQQC(+57.02)PFEDHVK	68.05	2477.24	21	6.3	826.76	58.06		20	17819	JA_100817_90min_nat20.raw	tr|F7BAY6|F7BAY6_HORSE:sp|P35747|ALBU_HORSE	Carbamidomethylation	C14:Carbamidomethylation:1000.00
GLVLVAFSQYLQQC(+57.02)PFEDHVK	68.05	2477.24	21	4.1	620.32	48.74	424000000	15	14766	JA_100817_90min_nat15.raw	tr|F7BAY6|F7BAY6_HORSE:sp|P35747|ALBU_HORSE	Carbamidomethylation	C14:Carbamidomethylation:1000.00
GLVLVAFSQYLQQC(+57.02)PFEDHVK	68.04	2477.24	21	4.7	826.758	61.69		23	19123	JA_100817_90min_nat23.raw	tr|F7BAY6|F7BAY6_HORSE:sp|P35747|ALBU_HORSE	Carbamidomethylation	C14:Carbamidomethylation:1000.00
GLVLVAFSQYLQQC(+57.02)PFEDHVK	68.04	2477.24	21	1.5	826.756	53.7	1660000000	67	16517	JA_170817_90min_nat67.raw	tr|F7BAY6|F7BAY6_HORSE:sp|P35747|ALBU_HORSE	Carbamidomethylation	C14:Carbamidomethylation:1000.00
GLVLVAFSQYLQQC(+57.02)PFEDHVK	68.04	2477.24	21	1.4	826.755	53.91	793000000	129	16496	JA_170817_90min_nat129.raw	tr|F7BAY6|F7BAY6_HORSE:sp|P35747|ALBU_HORSE	Carbamidomethylation	C14:Carbamidomethylation:1000.00
GLVLVAFSQYLQQC(+57.02)PFEDHVK	68.04	2477.24	21	2.6	826.756	56.74		117	17470	JA_170817_90min_nat117.raw	tr|F7BAY6|F7BAY6_HORSE:sp|P35747|ALBU_HORSE	Carbamidomethylation	C14:Carbamidomethylation:1000.00
GLVLVAFSQYLQQC(+57.02)PFEDHVK	68.03	2477.24	21	2.6	826.756	56.45	1660000000	67	17426	JA_170817_90min_nat67.raw	tr|F7BAY6|F7BAY6_HORSE:sp|P35747|ALBU_HORSE	Carbamidomethylation	C14:Carbamidomethylation:1000.00
GLVLVAFSQYLQQC(+57.02)PFEDHVK	68.03	2477.24	21	2.8	826.757	53.3	1640000000	104	16105	JA_170817_90min_nat104.raw	tr|F7BAY6|F7BAY6_HORSE:sp|P35747|ALBU_HORSE	Carbamidomethylation	C14:Carbamidomethylation:1000.00
GLVLVAFSQYLQQC(+57.02)PFEDHVK	68.03	2477.24	21	4.6	826.758	61.47		26	19205	JA_100817_90min_nat26.raw	tr|F7BAY6|F7BAY6_HORSE:sp|P35747|ALBU_HORSE	Carbamidomethylation	C14:Carbamidomethylation:1000.00
GLVLVAFSQYLQQC(+57.02)PFEDHVK	68.01	2477.24	21	6.1	826.759	58.35	8470000	54	17594	JA_100817_90min_nat54.raw	tr|F7BAY6|F7BAY6_HORSE:sp|P35747|ALBU_HORSE	Carbamidomethylation	C14:Carbamidomethylation:1000.00
GLVLVAFSQYLQQC(+57.02)PFEDHVK	68	2477.24	21	3.5	826.757	60.62	111000000	94	18747	JA_170817_90min_nat94.raw	tr|F7BAY6|F7BAY6_HORSE:sp|P35747|ALBU_HORSE	Carbamidomethylation	C14:Carbamidomethylation:1000.00
GLVLVAFSQYLQQC(+57.02)PFEDHVK	67.99	2477.24	21	5.5	826.759	59.98		84	18178	JA_170817_90min_nat84.raw	tr|F7BAY6|F7BAY6_HORSE:sp|P35747|ALBU_HORSE	Carbamidomethylation	C14:Carbamidomethylation:1000.00
GLVLVAFSQYLQQC(+57.02)PFEDHVK	67.99	2477.24	21	4.1	826.758	56.69		104	17156	JA_170817_90min_nat104.raw	tr|F7BAY6|F7BAY6_HORSE:sp|P35747|ALBU_HORSE	Carbamidomethylation	C14:Carbamidomethylation:1000.00
GLVLVAFSQYLQQC(+57.02)PFEDHVK	67.99	2477.24	21	5.3	826.759	57.5	351000000	39	17542	JA_100817_90min_nat39.raw	tr|F7BAY6|F7BAY6_HORSE:sp|P35747|ALBU_HORSE	Carbamidomethylation	C14:Carbamidomethylation:1000.00
GLVLVAFSQYLQQC(+57.02)PFEDHVK	67.99	2477.24	21	3.2	620.32	53.17	953000	96	16094	JA_170817_90min_nat96.raw	tr|F7BAY6|F7BAY6_HORSE:sp|P35747|ALBU_HORSE	Carbamidomethylation	C14:Carbamidomethylation:1000.00
GLVLVAFSQYLQQC(+57.02)PFEDHVK	67.98	2477.24	21	1.2	826.755	45.74	2070000	28	13899	JA_100817_90min_nat28.raw	tr|F7BAY6|F7BAY6_HORSE:sp|P35747|ALBU_HORSE	Carbamidomethylation	C14:Carbamidomethylation:1000.00
GLVLVAFSQYLQQC(+57.02)PFEDHVK	67.97	2477.24	21	4.6	826.758	49.42	3470000000	40	15020	JA_100817_90min_nat40.raw	tr|F7BAY6|F7BAY6_HORSE:sp|P35747|ALBU_HORSE	Carbamidomethylation	C14:Carbamidomethylation:1000.00
GLVLVAFSQYLQQC(+57.02)PFEDHVK	67.97	2477.24	21	5	826.759	49.35	1080000000	51	14985	JA_100817_90min_nat51.raw	tr|F7BAY6|F7BAY6_HORSE:sp|P35747|ALBU_HORSE	Carbamidomethylation	C14:Carbamidomethylation:1000.00
GLVLVAFSQYLQQC(+57.02)PFEDHVK	67.96	2477.24	21	1	1239.63	51.81	28300000	109	15697	JA_170817_90min_nat109.raw	tr|F7BAY6|F7BAY6_HORSE:sp|P35747|ALBU_HORSE	Carbamidomethylation	C14:Carbamidomethylation:1000.00
GLVLVAFSQYLQQC(+57.02)PFEDHVK	67.96	2477.24	21	1.9	826.756	53.41	519000000	140	16161	JA_170817_90min_nat77c.raw	tr|F7BAY6|F7BAY6_HORSE:sp|P35747|ALBU_HORSE	Carbamidomethylation	C14:Carbamidomethylation:1000.00
GLVLVAFSQYLQQC(+57.02)PFEDHVK	67.95	2477.24	21	4.5	826.758	60.17		22	18595	JA_100817_90min_nat22.raw	tr|F7BAY6|F7BAY6_HORSE:sp|P35747|ALBU_HORSE	Carbamidomethylation	C14:Carbamidomethylation:1000.00
GLVLVAFSQYLQQC(+57.02)PFEDHVK	67.94	2477.24	21	2.1	826.756	52.62	1640000000	104	15891	JA_170817_90min_nat104.raw	tr|F7BAY6|F7BAY6_HORSE:sp|P35747|ALBU_HORSE	Carbamidomethylation	C14:Carbamidomethylation:1000.00
GLVLVAFSQYLQQC(+57.02)PFEDHVK	67.93	2477.24	21	6.7	620.322	52.72		44	16089	JA_100817_90min_nat44.raw	tr|F7BAY6|F7BAY6_HORSE:sp|P35747|ALBU_HORSE	Carbamidomethylation	C14:Carbamidomethylation:1000.00
GLVLVAFSQYLQQC(+57.02)PFEDHVK	67.93	2477.24	21	5.2	826.759	56.45		132	17364	JA_170817_90min_ALL_BATCHES_POOLED.raw	tr|F7BAY6|F7BAY6_HORSE:sp|P35747|ALBU_HORSE	Carbamidomethylation	C14:Carbamidomethylation:1000.00
GLVLVAFSQYLQQC(+57.02)PFEDHVK	67.93	2477.24	21	4.2	826.758	52.06		23	16078	JA_100817_90min_nat23.raw	tr|F7BAY6|F7BAY6_HORSE:sp|P35747|ALBU_HORSE	Carbamidomethylation	C14:Carbamidomethylation:1000.00
GLVLVAFSQYLQQC(+57.02)PFEDHVK	67.92	2477.24	21	6.5	620.322	50.31	433000000	134	15419	JA_100817_90min_Pooled_Batch_1.raw	tr|F7BAY6|F7BAY6_HORSE:sp|P35747|ALBU_HORSE	Carbamidomethylation	C14:Carbamidomethylation:1000.00
GLVLVAFSQYLQQC(+57.02)PFEDHVK	67.92	2477.24	21	3.8	826.758	56.73		89	17360	JA_170817_90min_nat89.raw	tr|F7BAY6|F7BAY6_HORSE:sp|P35747|ALBU_HORSE	Carbamidomethylation	C14:Carbamidomethylation:1000.00
GLVLVAFSQYLQQC(+57.02)PFEDHVK	67.92	2477.24	21	3.5	826.757	57.24		23	17747	JA_100817_90min_nat23.raw	tr|F7BAY6|F7BAY6_HORSE:sp|P35747|ALBU_HORSE	Carbamidomethylation	C14:Carbamidomethylation:1000.00
GLVLVAFSQYLQQC(+57.02)PFEDHVK	67.92	2477.24	21	7.3	620.322	50.96	5760000	48	15480	JA_100817_90min_nat48.raw	tr|F7BAY6|F7BAY6_HORSE:sp|P35747|ALBU_HORSE	Carbamidomethylation	C14:Carbamidomethylation:1000.00
GLVLVAFSQYLQQC(+57.02)PFEDHVK	67.91	2477.24	21	2.3	826.756	57.12		67	17654	JA_170817_90min_nat67.raw	tr|F7BAY6|F7BAY6_HORSE:sp|P35747|ALBU_HORSE	Carbamidomethylation	C14:Carbamidomethylation:1000.00
GLVLVAFSQYLQQC(+57.02)PFEDHVK	67.91	2477.24	21	2.1	1239.63	51.15	15100000	83	15652	JA_170817_90min_nat83.raw	tr|F7BAY6|F7BAY6_HORSE:sp|P35747|ALBU_HORSE	Carbamidomethylation	C14:Carbamidomethylation:1000.00
GLVLVAFSQYLQQC(+57.02)PFEDHVK	67.9	2477.24	21	5.6	826.759	55.52	30300000	100	16961	JA_170817_90min_nat100.raw	tr|F7BAY6|F7BAY6_HORSE:sp|P35747|ALBU_HORSE	Carbamidomethylation	C14:Carbamidomethylation:1000.00
GLVLVAFSQYLQQC(+57.02)PFEDHVK	67.9	2477.24	21	3.7	826.757	59.36		81	18116	JA_170817_90min_nat81.raw	tr|F7BAY6|F7BAY6_HORSE:sp|P35747|ALBU_HORSE	Carbamidomethylation	C14:Carbamidomethylation:1000.00
GLVLVAFSQYLQQC(+57.02)PFEDHVK	67.9	2477.24	21	5.3	826.759	51.23	767000000	57	15562	JA_100817_90min_nat57.raw	tr|F7BAY6|F7BAY6_HORSE:sp|P35747|ALBU_HORSE	Carbamidomethylation	C14:Carbamidomethylation:1000.00
GLVLVAFSQYLQQC(+57.02)PFEDHVK	67.9	2477.24	21	6	826.759	60.9		39	18625	JA_100817_90min_nat39.raw	tr|F7BAY6|F7BAY6_HORSE:sp|P35747|ALBU_HORSE	Carbamidomethylation	C14:Carbamidomethylation:1000.00
GLVLVAFSQYLQQC(+57.02)PFEDHVK	67.9	2477.24	21	3.8	826.758	62.24		21	19096	JA_100817_90min_nat21.raw	tr|F7BAY6|F7BAY6_HORSE:sp|P35747|ALBU_HORSE	Carbamidomethylation	C14:Carbamidomethylation:1000.00
GLVLVAFSQYLQQC(+57.02)PFEDHVK	67.9	2477.24	21	4.7	826.758	52.91	711000000	26	16473	JA_100817_90min_nat26.raw	tr|F7BAY6|F7BAY6_HORSE:sp|P35747|ALBU_HORSE	Carbamidomethylation	C14:Carbamidomethylation:1000.00
GLVLVAFSQYLQQC(+57.02)PFEDHVK	67.89	2477.24	21	4.1	620.32	48.6	174000000	20	14836	JA_100817_90min_nat20.raw	tr|F7BAY6|F7BAY6_HORSE:sp|P35747|ALBU_HORSE	Carbamidomethylation	C14:Carbamidomethylation:1000.00
GLVLVAFSQYLQQC(+57.02)PFEDHVK	67.88	2477.24	21	2.9	826.757	52.97	1370000000	79	16094	JA_170817_90min_nat79.raw	tr|F7BAY6|F7BAY6_HORSE:sp|P35747|ALBU_HORSE	Carbamidomethylation	C14:Carbamidomethylation:1000.00
GLVLVAFSQYLQQC(+57.02)PFEDHVK	67.88	2477.24	21	2.5	620.319	51.17	358000000	79	15554	JA_170817_90min_nat79.raw	tr|F7BAY6|F7BAY6_HORSE:sp|P35747|ALBU_HORSE	Carbamidomethylation	C14:Carbamidomethylation:1000.00
GLVLVAFSQYLQQC(+57.02)PFEDHVK	67.88	2477.24	21	3.1	826.757	61.07		118	18583	JA_170817_90min_nat118.raw	tr|F7BAY6|F7BAY6_HORSE:sp|P35747|ALBU_HORSE	Carbamidomethylation	C14:Carbamidomethylation:1000.00
GLVLVAFSQYLQQC(+57.02)PFEDHVK	67.88	2477.24	21	6.3	826.76	56.44		47	17186	JA_100817_90min_nat47.raw	tr|F7BAY6|F7BAY6_HORSE:sp|P35747|ALBU_HORSE	Carbamidomethylation	C14:Carbamidomethylation:1000.00
GLVLVAFSQYLQQC(+57.02)PFEDHVK	67.88	2477.24	21	4.5	620.32	52.4	193000000	136	16087	JA_170817_90min_POOL_BATCH_3.raw	tr|F7BAY6|F7BAY6_HORSE:sp|P35747|ALBU_HORSE	Carbamidomethylation	C14:Carbamidomethylation:1000.00
GLVLVAFSQYLQQC(+57.02)PFEDHVK	67.87	2477.24	21	3.5	826.757	49.92	1420000000	2	15382	JA_100817_nat2_90min.raw	tr|F7BAY6|F7BAY6_HORSE:sp|P35747|ALBU_HORSE	Carbamidomethylation	C14:Carbamidomethylation:1000.00
GLVLVAFSQYLQQC(+57.02)PFEDHVK	67.87	2477.24	21	5.5	826.759	60.48		103	18324	JA_170817_90min_nat103.raw	tr|F7BAY6|F7BAY6_HORSE:sp|P35747|ALBU_HORSE	Carbamidomethylation	C14:Carbamidomethylation:1000.00
GLVLVAFSQYLQQC(+57.02)PFEDHVK	67.87	2477.24	21	2.9	826.757	56.68		115	17425	JA_170817_90min_nat115.raw	tr|F7BAY6|F7BAY6_HORSE:sp|P35747|ALBU_HORSE	Carbamidomethylation	C14:Carbamidomethylation:1000.00
GLVLVAFSQYLQQC(+57.02)PFEDHVK	67.86	2477.24	21	4.4	826.758	56.33		26	17579	JA_100817_90min_nat26.raw	tr|F7BAY6|F7BAY6_HORSE:sp|P35747|ALBU_HORSE	Carbamidomethylation	C14:Carbamidomethylation:1000.00
GLVLVAFSQYLQQC(+57.02)PFEDHVK	67.86	2477.24	21	1.5	826.756	50.83	2540000000	88	15434	JA_170817_90min_nat88.raw	tr|F7BAY6|F7BAY6_HORSE:sp|P35747|ALBU_HORSE	Carbamidomethylation	C14:Carbamidomethylation:1000.00
GLVLVAFSQYLQQC(+57.02)PFEDHVK	67.85	2477.24	21	6.6	826.76	53.19		51	16223	JA_100817_90min_nat51.raw	tr|F7BAY6|F7BAY6_HORSE:sp|P35747|ALBU_HORSE	Carbamidomethylation	C14:Carbamidomethylation:1000.00
GLVLVAFSQYLQQC(+57.02)PFEDHVK	67.85	2477.24	21	7.1	826.76	63.28		47	19342	JA_100817_90min_nat47.raw	tr|F7BAY6|F7BAY6_HORSE:sp|P35747|ALBU_HORSE	Carbamidomethylation	C14:Carbamidomethylation:1000.00
GLVLVAFSQYLQQC(+57.02)PFEDHVK	67.85	2477.24	21	2.5	826.756	61.94		67	19138	JA_170817_90min_nat67.raw	tr|F7BAY6|F7BAY6_HORSE:sp|P35747|ALBU_HORSE	Carbamidomethylation	C14:Carbamidomethylation:1000.00
GLVLVAFSQYLQQC(+57.02)PFEDHVK	67.84	2477.24	21	2.8	826.757	57.87	111000000	94	17937	JA_170817_90min_nat94.raw	tr|F7BAY6|F7BAY6_HORSE:sp|P35747|ALBU_HORSE	Carbamidomethylation	C14:Carbamidomethylation:1000.00
GLVLVAFSQYLQQC(+57.02)PFEDHVK	67.84	2477.24	21	5.2	826.759	60.88		79	18527	JA_170817_90min_nat79.raw	tr|F7BAY6|F7BAY6_HORSE:sp|P35747|ALBU_HORSE	Carbamidomethylation	C14:Carbamidomethylation:1000.00
GLVLVAFSQYLQQC(+57.02)PFEDHVK	67.83	2477.24	21	0.9	620.318	51.52	201000000	118	15684	JA_170817_90min_nat118.raw	tr|F7BAY6|F7BAY6_HORSE:sp|P35747|ALBU_HORSE	Carbamidomethylation	C14:Carbamidomethylation:1000.00
GLVLVAFSQYLQQC(+57.02)PFEDHVK	67.83	2477.24	21	3.1	620.319	53.43	6470000	83	16369	JA_170817_90min_nat83.raw	tr|F7BAY6|F7BAY6_HORSE:sp|P35747|ALBU_HORSE	Carbamidomethylation	C14:Carbamidomethylation:1000.00
GLVLVAFSQYLQQC(+57.02)PFEDHVK	67.83	2477.24	21	2.6	826.756	55.19		110	17084	JA_170817_90min_nat110.raw	tr|F7BAY6|F7BAY6_HORSE:sp|P35747|ALBU_HORSE	Carbamidomethylation	C14:Carbamidomethylation:1000.00
GLVLVAFSQYLQQC(+57.02)PFEDHVK	67.83	2477.24	21	3.5	620.32	51	3920000	24	15795	JA_100817_90min_nat24.raw	tr|F7BAY6|F7BAY6_HORSE:sp|P35747|ALBU_HORSE	Carbamidomethylation	C14:Carbamidomethylation:1000.00
GLVLVAFSQYLQQC(+57.02)PFEDHVK	67.82	2477.24	21	4.6	826.758	59.35		71	18309	JA_170817_90min_nat71.raw	tr|F7BAY6|F7BAY6_HORSE:sp|P35747|ALBU_HORSE	Carbamidomethylation	C14:Carbamidomethylation:1000.00
GLVLVAFSQYLQQC(+57.02)PFEDHVK	67.81	2477.24	21	4.9	826.758	60.75		76	18692	JA_170817_90min_nat76.raw	tr|F7BAY6|F7BAY6_HORSE:sp|P35747|ALBU_HORSE	Carbamidomethylation	C14:Carbamidomethylation:1000.00
GLVLVAFSQYLQQC(+57.02)PFEDHVK	67.81	2477.24	21	3.1	826.757	60.54		80	18391	JA_170817_90min_nat80.raw	tr|F7BAY6|F7BAY6_HORSE:sp|P35747|ALBU_HORSE	Carbamidomethylation	C14:Carbamidomethylation:1000.00
GLVLVAFSQYLQQC(+57.02)PFEDHVK	67.8	2477.24	21	3.2	826.757	61.85		128	18689	JA_170817_90min_nat128.raw	tr|F7BAY6|F7BAY6_HORSE:sp|P35747|ALBU_HORSE	Carbamidomethylation	C14:Carbamidomethylation:1000.00
GLVLVAFSQYLQQC(+57.02)PFEDHVK	67.8	2477.24	21	6	826.759	60.74		49	18359	JA_100817_90min_nat49.raw	tr|F7BAY6|F7BAY6_HORSE:sp|P35747|ALBU_HORSE	Carbamidomethylation	C14:Carbamidomethylation:1000.00
GLVLVAFSQYLQQC(+57.02)PFEDHVK	67.8	2477.24	21	-0.1	1239.63	51.93	31100000	133	15894	JA_170817_90min_ALL_BATCHES_POOLED_3rd.raw	tr|F7BAY6|F7BAY6_HORSE:sp|P35747|ALBU_HORSE	Carbamidomethylation	C14:Carbamidomethylation:1000.00
GLVLVAFSQYLQQC(+57.02)PFEDHVK	67.8	2477.24	21	4.9	826.758	55.63		14	17202	JA_100817_nat14_90min.raw	tr|F7BAY6|F7BAY6_HORSE:sp|P35747|ALBU_HORSE	Carbamidomethylation	C14:Carbamidomethylation:1000.00
GLVLVAFSQYLQQC(+57.02)PFEDHVK	67.79	2477.24	21	3.6	826.757	56.09	205000000	31	17427	JA_100817_90min_nat31.raw	tr|F7BAY6|F7BAY6_HORSE:sp|P35747|ALBU_HORSE	Carbamidomethylation	C14:Carbamidomethylation:1000.00
GLVLVAFSQYLQQC(+57.02)PFEDHVK	67.79	2477.24	21	3.2	620.32	46.9	339000000	3	14472	JA_100817_nat3_90min.raw	tr|F7BAY6|F7BAY6_HORSE:sp|P35747|ALBU_HORSE	Carbamidomethylation	C14:Carbamidomethylation:1000.00
GLVLVAFSQYLQQC(+57.02)PFEDHVK	67.78	2477.24	21	5.3	826.759	61.79		12	19178	JA_100817_nat12_90min.raw	tr|F7BAY6|F7BAY6_HORSE:sp|P35747|ALBU_HORSE	Carbamidomethylation	C14:Carbamidomethylation:1000.00
GLVLVAFSQYLQQC(+57.02)PFEDHVK	67.78	2477.24	21	3.8	826.757	54.57	791000000	76	16761	JA_170817_90min_nat76.raw	tr|F7BAY6|F7BAY6_HORSE:sp|P35747|ALBU_HORSE	Carbamidomethylation	C14:Carbamidomethylation:1000.00
GLVLVAFSQYLQQC(+57.02)PFEDHVK	67.78	2477.24	21	2.4	826.756	54.73		116	16747	JA_170817_90min_nat116.raw	tr|F7BAY6|F7BAY6_HORSE:sp|P35747|ALBU_HORSE	Carbamidomethylation	C14:Carbamidomethylation:1000.00
GLVLVAFSQYLQQC(+57.02)PFEDHVK	67.77	2477.24	21	1.2	620.318	51.52	101000000	130	15688	JA_170817_90min_nat130.raw	tr|F7BAY6|F7BAY6_HORSE:sp|P35747|ALBU_HORSE	Carbamidomethylation	C14:Carbamidomethylation:1000.00
GLVLVAFSQYLQQC(+57.02)PFEDHVK	67.77	2477.24	21	2.8	826.757	62.8		63	19217	JA_170817_90min_nat63.raw	tr|F7BAY6|F7BAY6_HORSE:sp|P35747|ALBU_HORSE	Carbamidomethylation	C14:Carbamidomethylation:1000.00
GLVLVAFSQYLQQC(+57.02)PFEDHVK	67.77	2477.24	21	6.8	826.76	59.59	23200000	42	18373	JA_100817_90min_nat42.raw	tr|F7BAY6|F7BAY6_HORSE:sp|P35747|ALBU_HORSE	Carbamidomethylation	C14:Carbamidomethylation:1000.00
GLVLVAFSQYLQQC(+57.02)PFEDHVK	67.76	2477.24	21	5.3	620.321	53.46	83200000	39	16273	JA_100817_90min_nat39.raw	tr|F7BAY6|F7BAY6_HORSE:sp|P35747|ALBU_HORSE	Carbamidomethylation	C14:Carbamidomethylation:1000.00
GLVLVAFSQYLQQC(+57.02)PFEDHVK	67.76	2477.24	21	4.1	826.758	61.52		107	18600	JA_170817_90min_nat107.raw	tr|F7BAY6|F7BAY6_HORSE:sp|P35747|ALBU_HORSE	Carbamidomethylation	C14:Carbamidomethylation:1000.00
GLVLVAFSQYLQQC(+57.02)PFEDHVK	67.75	2477.24	21	3.1	620.319	46.59	109000000	1	14423	JA_100817_nat1_90min.raw	tr|F7BAY6|F7BAY6_HORSE:sp|P35747|ALBU_HORSE	Carbamidomethylation	C14:Carbamidomethylation:1000.00
GLVLVAFSQYLQQC(+57.02)PFEDHVK	67.75	2477.24	21	5	826.759	52.86		43	16197	JA_100817_90min_nat43.raw	tr|F7BAY6|F7BAY6_HORSE:sp|P35747|ALBU_HORSE	Carbamidomethylation	C14:Carbamidomethylation:1000.00
GLVLVAFSQYLQQC(+57.02)PFEDHVK	67.75	2477.24	21	6.1	826.759	59.88		13	18526	JA_100817_nat13_90min.raw	tr|F7BAY6|F7BAY6_HORSE:sp|P35747|ALBU_HORSE	Carbamidomethylation	C14:Carbamidomethylation:1000.00
GLVLVAFSQYLQQC(+57.02)PFEDHVK	67.75	2477.24	21	1.4	620.318	53.39		60	16467	JA_170817_90min_nat60.raw	tr|F7BAY6|F7BAY6_HORSE:sp|P35747|ALBU_HORSE	Carbamidomethylation	C14:Carbamidomethylation:1000.00
GLVLVAFSQYLQQC(+57.02)PFEDHVK	67.75	2477.24	21	2.2	826.756	58.63	27400000	110	18136	JA_170817_90min_nat110.raw	tr|F7BAY6|F7BAY6_HORSE:sp|P35747|ALBU_HORSE	Carbamidomethylation	C14:Carbamidomethylation:1000.00
GLVLVAFSQYLQQC(+57.02)PFEDHVK	67.75	2477.24	21	4.3	826.758	59.15		22	18275	JA_100817_90min_nat22.raw	tr|F7BAY6|F7BAY6_HORSE:sp|P35747|ALBU_HORSE	Carbamidomethylation	C14:Carbamidomethylation:1000.00
GLVLVAFSQYLQQC(+57.02)PFEDHVK	67.75	2477.24	21	5.2	826.759	63.06		38	19197	JA_100817_90min_nat38.raw	tr|F7BAY6|F7BAY6_HORSE:sp|P35747|ALBU_HORSE	Carbamidomethylation	C14:Carbamidomethylation:1000.00
GLVLVAFSQYLQQC(+57.02)PFEDHVK	67.74	2477.24	21	5.4	620.321	51.74	239000000	27	15975	JA_100817_90min_nat27.raw	tr|F7BAY6|F7BAY6_HORSE:sp|P35747|ALBU_HORSE	Carbamidomethylation	C14:Carbamidomethylation:1000.00
GLVLVAFSQYLQQC(+57.02)PFEDHVK	67.74	2477.24	21	2.2	620.319	51.67	81500000	112	15288	JA_170817_90min_nat112.raw	tr|F7BAY6|F7BAY6_HORSE:sp|P35747|ALBU_HORSE	Carbamidomethylation	C14:Carbamidomethylation:1000.00
GLVLVAFSQYLQQC(+57.02)PFEDHVK	67.73	2477.24	21	3.5	620.32	51.75	300000000	105	15540	JA_170817_90min_nat105.raw	tr|F7BAY6|F7BAY6_HORSE:sp|P35747|ALBU_HORSE	Carbamidomethylation	C14:Carbamidomethylation:1000.00
GLVLVAFSQYLQQC(+57.02)PFEDHVK	67.72	2477.24	21	2.1	826.756	50.91	1640000000	104	15388	JA_170817_90min_nat104.raw	tr|F7BAY6|F7BAY6_HORSE:sp|P35747|ALBU_HORSE	Carbamidomethylation	C14:Carbamidomethylation:1000.00
GLVLVAFSQYLQQC(+57.02)PFEDHVK	67.72	2477.24	21	7	826.76	58.92	23200000	42	18149	JA_100817_90min_nat42.raw	tr|F7BAY6|F7BAY6_HORSE:sp|P35747|ALBU_HORSE	Carbamidomethylation	C14:Carbamidomethylation:1000.00
GLVLVAFSQYLQQC(+57.02)PFEDHVK	67.72	2477.24	21	3.5	826.757	51.82	149000000	8	16247	JA_100817_nat8_90min.raw	tr|F7BAY6|F7BAY6_HORSE:sp|P35747|ALBU_HORSE	Carbamidomethylation	C14:Carbamidomethylation:1000.00
GLVLVAFSQYLQQC(+57.02)PFEDHVK	67.72	2477.24	21	4.7	826.758	51.24	26100000	10	15691	JA_100817_nat10_90min.raw	tr|F7BAY6|F7BAY6_HORSE:sp|P35747|ALBU_HORSE	Carbamidomethylation	C14:Carbamidomethylation:1000.00
GLVLVAFSQYLQQC(+57.02)PFEDHVK	67.72	2477.24	21	3.7	620.32	51.98	162000000	94	16061	JA_170817_90min_nat94.raw	tr|F7BAY6|F7BAY6_HORSE:sp|P35747|ALBU_HORSE	Carbamidomethylation	C14:Carbamidomethylation:1000.00
GLVLVAFSQYLQQC(+57.02)PFEDHVK	67.7	2477.24	21	3.6	826.757	52.17	149000000	8	16364	JA_100817_nat8_90min.raw	tr|F7BAY6|F7BAY6_HORSE:sp|P35747|ALBU_HORSE	Carbamidomethylation	C14:Carbamidomethylation:1000.00
GLVLVAFSQYLQQC(+57.02)PFEDHVK	67.7	2477.24	21	-0.3	620.317	52.62	430000000	68	16148	JA_170817_90min_nat68.raw	tr|F7BAY6|F7BAY6_HORSE:sp|P35747|ALBU_HORSE	Carbamidomethylation	C14:Carbamidomethylation:1000.00
GLVLVAFSQYLQQC(+57.02)PFEDHVK	67.7	2477.24	21	3.1	826.757	54.62	205000000	31	16984	JA_100817_90min_nat31.raw	tr|F7BAY6|F7BAY6_HORSE:sp|P35747|ALBU_HORSE	Carbamidomethylation	C14:Carbamidomethylation:1000.00
GLVLVAFSQYLQQC(+57.02)PFEDHVK	67.69	2477.24	21	3.5	826.757	55.25	911000000	81	16865	JA_170817_90min_nat81.raw	tr|F7BAY6|F7BAY6_HORSE:sp|P35747|ALBU_HORSE	Carbamidomethylation	C14:Carbamidomethylation:1000.00
GLVLVAFSQYLQQC(+57.02)PFEDHVK	67.68	2477.24	21	4	826.758	60.54		79	18428	JA_170817_90min_nat79.raw	tr|F7BAY6|F7BAY6_HORSE:sp|P35747|ALBU_HORSE	Carbamidomethylation	C14:Carbamidomethylation:1000.00
GLVLVAFSQYLQQC(+57.02)PFEDHVK	67.68	2477.24	21	1.9	826.756	52.33	1320000000	113	15865	JA_170817_90min_nat113.raw	tr|F7BAY6|F7BAY6_HORSE:sp|P35747|ALBU_HORSE	Carbamidomethylation	C14:Carbamidomethylation:1000.00
GLVLVAFSQYLQQC(+57.02)PFEDHVK	67.67	2477.24	21	5.8	826.759	55.04		9	16882	JA_100817_nat9_90min.raw	tr|F7BAY6|F7BAY6_HORSE:sp|P35747|ALBU_HORSE	Carbamidomethylation	C14:Carbamidomethylation:1000.00
GLVLVAFSQYLQQC(+57.02)PFEDHVK	67.67	2477.24	21	5.1	826.759	47.34	3050000000	16	14558	JA_100817_90min_nat16.raw	tr|F7BAY6|F7BAY6_HORSE:sp|P35747|ALBU_HORSE	Carbamidomethylation	C14:Carbamidomethylation:1000.00
GLVLVAFSQYLQQC(+57.02)PFEDHVK	67.67	2477.24	21	5.5	826.759	62.41		71	19275	JA_170817_90min_nat71.raw	tr|F7BAY6|F7BAY6_HORSE:sp|P35747|ALBU_HORSE	Carbamidomethylation	C14:Carbamidomethylation:1000.00
GLVLVAFSQYLQQC(+57.02)PFEDHVK	67.66	2477.24	21	2.2	826.756	53.01	1320000000	113	16075	JA_170817_90min_nat113.raw	tr|F7BAY6|F7BAY6_HORSE:sp|P35747|ALBU_HORSE	Carbamidomethylation	C14:Carbamidomethylation:1000.00
GLVLVAFSQYLQQC(+57.02)PFEDHVK	67.66	2477.24	21	3.2	620.32	51.38	316000000	73	15719	JA_170817_90min_nat73.raw	tr|F7BAY6|F7BAY6_HORSE:sp|P35747|ALBU_HORSE	Carbamidomethylation	C14:Carbamidomethylation:1000.00
GLVLVAFSQYLQQC(+57.02)PFEDHVK	67.66	2477.24	21	5.1	620.321	48.63	541000000	11	14771	JA_100817_nat11_90min.raw	tr|F7BAY6|F7BAY6_HORSE:sp|P35747|ALBU_HORSE	Carbamidomethylation	C14:Carbamidomethylation:1000.00
GLVLVAFSQYLQQC(+57.02)PFEDHVK	67.66	2477.24	21	5.6	826.759	56.09	58300000	52	17277	JA_100817_90min_nat52.raw	tr|F7BAY6|F7BAY6_HORSE:sp|P35747|ALBU_HORSE	Carbamidomethylation	C14:Carbamidomethylation:1000.00
GLVLVAFSQYLQQC(+57.02)PFEDHVK	67.65	2477.24	21	5.6	826.759	60.38		37	18254	JA_100817_90min_nat37.raw	tr|F7BAY6|F7BAY6_HORSE:sp|P35747|ALBU_HORSE	Carbamidomethylation	C14:Carbamidomethylation:1000.00
GLVLVAFSQYLQQC(+57.02)PFEDHVK	67.65	2477.24	21	4.5	826.758	63.45		78	19442	JA_170817_90min_nat78.raw	tr|F7BAY6|F7BAY6_HORSE:sp|P35747|ALBU_HORSE	Carbamidomethylation	C14:Carbamidomethylation:1000.00
GLVLVAFSQYLQQC(+57.02)PFEDHVK	67.65	2477.24	21	2.9	826.757	48.1	59400000	1	14908	JA_100817_nat1_90min.raw	tr|F7BAY6|F7BAY6_HORSE:sp|P35747|ALBU_HORSE	Carbamidomethylation	C14:Carbamidomethylation:1000.00
GLVLVAFSQYLQQC(+57.02)PFEDHVK	67.64	2477.24	21	3.4	620.32	54.56	3160000	83	16726	JA_170817_90min_nat83.raw	tr|F7BAY6|F7BAY6_HORSE:sp|P35747|ALBU_HORSE	Carbamidomethylation	C14:Carbamidomethylation:1000.00
GLVLVAFSQYLQQC(+57.02)PFEDHVK	67.63	2477.24	21	2.1	826.756	53.69	1320000000	113	16284	JA_170817_90min_nat113.raw	tr|F7BAY6|F7BAY6_HORSE:sp|P35747|ALBU_HORSE	Carbamidomethylation	C14:Carbamidomethylation:1000.00
GLVLVAFSQYLQQC(+57.02)PFEDHVK	67.63	2477.24	21	2.7	826.757	52.95	1770000000	107	16071	JA_170817_90min_nat107.raw	tr|F7BAY6|F7BAY6_HORSE:sp|P35747|ALBU_HORSE	Carbamidomethylation	C14:Carbamidomethylation:1000.00
GLVLVAFSQYLQQC(+57.02)PFEDHVK	67.62	2477.24	21	5.3	620.321	51.4		39	15612	JA_100817_90min_nat39.raw	tr|F7BAY6|F7BAY6_HORSE:sp|P35747|ALBU_HORSE	Carbamidomethylation	C14:Carbamidomethylation:1000.00
GLVLVAFSQYLQQC(+57.02)PFEDHVK	67.62	2477.24	21	0.6	826.755	52.91	708000000	120	15957	JA_170817_90min_nat120.raw	tr|F7BAY6|F7BAY6_HORSE:sp|P35747|ALBU_HORSE	Carbamidomethylation	C14:Carbamidomethylation:1000.00
GLVLVAFSQYLQQC(+57.02)PFEDHVK	67.62	2477.24	21	1.2	826.755	53.25	708000000	120	16061	JA_170817_90min_nat120.raw	tr|F7BAY6|F7BAY6_HORSE:sp|P35747|ALBU_HORSE	Carbamidomethylation	C14:Carbamidomethylation:1000.00
GLVLVAFSQYLQQC(+57.02)PFEDHVK	67.62	2477.24	21	6.3	826.76	57.19	23200000	42	17606	JA_100817_90min_nat42.raw	tr|F7BAY6|F7BAY6_HORSE:sp|P35747|ALBU_HORSE	Carbamidomethylation	C14:Carbamidomethylation:1000.00
GLVLVAFSQYLQQC(+57.02)PFEDHVK	67.61	2477.24	21	1.4	826.755	53.6		128	16286	JA_170817_90min_nat128.raw	tr|F7BAY6|F7BAY6_HORSE:sp|P35747|ALBU_HORSE	Carbamidomethylation	C14:Carbamidomethylation:1000.00
GLVLVAFSQYLQQC(+57.02)PFEDHVK	67.61	2477.24	21	5.3	826.759	62.72		38	19098	JA_100817_90min_nat38.raw	tr|F7BAY6|F7BAY6_HORSE:sp|P35747|ALBU_HORSE	Carbamidomethylation	C14:Carbamidomethylation:1000.00
GLVLVAFSQYLQQC(+57.02)PFEDHVK	67.61	2477.24	21	3.4	826.757	60.18		79	18318	JA_170817_90min_nat79.raw	tr|F7BAY6|F7BAY6_HORSE:sp|P35747|ALBU_HORSE	Carbamidomethylation	C14:Carbamidomethylation:1000.00
GLVLVAFSQYLQQC(+57.02)PFEDHVK	67.61	2477.24	21	4.6	826.758	60.74		81	18522	JA_170817_90min_nat81.raw	tr|F7BAY6|F7BAY6_HORSE:sp|P35747|ALBU_HORSE	Carbamidomethylation	C14:Carbamidomethylation:1000.00
GLVLVAFSQYLQQC(+57.02)PFEDHVK	67.6	2477.24	21	1.9	620.319	52.1	56900000	129	15932	JA_170817_90min_nat129.raw	tr|F7BAY6|F7BAY6_HORSE:sp|P35747|ALBU_HORSE	Carbamidomethylation	C14:Carbamidomethylation:1000.00
GLVLVAFSQYLQQC(+57.02)PFEDHVK	67.6	2477.24	21	7.6	826.761	59.75		134	18454	JA_100817_90min_Pooled_Batch_1.raw	tr|F7BAY6|F7BAY6_HORSE:sp|P35747|ALBU_HORSE	Carbamidomethylation	C14:Carbamidomethylation:1000.00
GLVLVAFSQYLQQC(+57.02)PFEDHVK	67.6	2477.24	21	1.5	826.756	59.12	243000000	88	17932	JA_170817_90min_nat88.raw	tr|F7BAY6|F7BAY6_HORSE:sp|P35747|ALBU_HORSE	Carbamidomethylation	C14:Carbamidomethylation:1000.00
GLVLVAFSQYLQQC(+57.02)PFEDHVK	67.6	2477.24	21	6	826.759	58.33		34	17781	JA_100817_90min_nat34.raw	tr|F7BAY6|F7BAY6_HORSE:sp|P35747|ALBU_HORSE	Carbamidomethylation	C14:Carbamidomethylation:1000.00
GLVLVAFSQYLQQC(+57.02)PFEDHVK	67.59	2477.24	21	4.1	620.32	49.04	263000000	42	14996	JA_100817_90min_nat42.raw	tr|F7BAY6|F7BAY6_HORSE:sp|P35747|ALBU_HORSE	Carbamidomethylation	C14:Carbamidomethylation:1000.00
GLVLVAFSQYLQQC(+57.02)PFEDHVK	67.59	2477.24	21	3.8	826.758	55.62	791000000	76	17112	JA_170817_90min_nat76.raw	tr|F7BAY6|F7BAY6_HORSE:sp|P35747|ALBU_HORSE	Carbamidomethylation	C14:Carbamidomethylation:1000.00
GLVLVAFSQYLQQC(+57.02)PFEDHVK	67.59	2477.24	21	4.5	826.758	51.05		3	15816	JA_100817_nat3_90min.raw	tr|F7BAY6|F7BAY6_HORSE:sp|P35747|ALBU_HORSE	Carbamidomethylation	C14:Carbamidomethylation:1000.00
GLVLVAFSQYLQQC(+57.02)PFEDHVK	67.58	2477.24	21	3.5	826.757	48.93	1550000000	31	15118	JA_100817_90min_nat31.raw	tr|F7BAY6|F7BAY6_HORSE:sp|P35747|ALBU_HORSE	Carbamidomethylation	C14:Carbamidomethylation:1000.00
GLVLVAFSQYLQQC(+57.02)PFEDHVK	67.58	2477.24	21	4.5	620.32	47.96	339000000	3	14803	JA_100817_nat3_90min.raw	tr|F7BAY6|F7BAY6_HORSE:sp|P35747|ALBU_HORSE	Carbamidomethylation	C14:Carbamidomethylation:1000.00
GLVLVAFSQYLQQC(+57.02)PFEDHVK	67.58	2477.24	21	6.3	620.322	49.42	152000000	51	15007	JA_100817_90min_nat51.raw	tr|F7BAY6|F7BAY6_HORSE:sp|P35747|ALBU_HORSE	Carbamidomethylation	C14:Carbamidomethylation:1000.00
GLVLVAFSQYLQQC(+57.02)PFEDHVK	67.55	2477.24	21	3.3	826.757	52.14	911000000	81	15877	JA_170817_90min_nat81.raw	tr|F7BAY6|F7BAY6_HORSE:sp|P35747|ALBU_HORSE	Carbamidomethylation	C14:Carbamidomethylation:1000.00
GLVLVAFSQYLQQC(+57.02)PFEDHVK	67.55	2477.24	21	3.1	620.319	50.88	11400000	35	15607	JA_100817_90min_nat35.raw	tr|F7BAY6|F7BAY6_HORSE:sp|P35747|ALBU_HORSE	Carbamidomethylation	C14:Carbamidomethylation:1000.00
GLVLVAFSQYLQQC(+57.02)PFEDHVK	67.54	2477.24	21	2.6	620.319	55.33	3240000	97	16971	JA_170817_90min_nat97.raw	tr|F7BAY6|F7BAY6_HORSE:sp|P35747|ALBU_HORSE	Carbamidomethylation	C14:Carbamidomethylation:1000.00
GLVLVAFSQYLQQC(+57.02)PFEDHVK	67.54	2477.24	21	3.7	620.32	53.71		66	16455	JA_170817_90min_nat66.raw	tr|F7BAY6|F7BAY6_HORSE:sp|P35747|ALBU_HORSE	Carbamidomethylation	C14:Carbamidomethylation:1000.00
GLVLVAFSQYLQQC(+57.02)PFEDHVK	67.52	2477.24	21	6	620.321	52.14	8210000	21	15879	JA_100817_90min_nat21.raw	tr|F7BAY6|F7BAY6_HORSE:sp|P35747|ALBU_HORSE	Carbamidomethylation	C14:Carbamidomethylation:1000.00
GLVLVAFSQYLQQC(+57.02)PFEDHVK	67.52	2477.24	21	2.6	826.756	57.35		120	17347	JA_170817_90min_nat120.raw	tr|F7BAY6|F7BAY6_HORSE:sp|P35747|ALBU_HORSE	Carbamidomethylation	C14:Carbamidomethylation:1000.00
GLVLVAFSQYLQQC(+57.02)PFEDHVK	67.51	2477.24	21	2.6	826.756	57.37		104	17360	JA_170817_90min_nat104.raw	tr|F7BAY6|F7BAY6_HORSE:sp|P35747|ALBU_HORSE	Carbamidomethylation	C14:Carbamidomethylation:1000.00
GLVLVAFSQYLQQC(+57.02)PFEDHVK	67.51	2477.24	21	4.6	826.758	49	1080000000	51	14879	JA_100817_90min_nat51.raw	tr|F7BAY6|F7BAY6_HORSE:sp|P35747|ALBU_HORSE	Carbamidomethylation	C14:Carbamidomethylation:1000.00
GLVLVAFSQYLQQC(+57.02)PFEDHVK	67.51	2477.24	21	5.2	826.759	54.49	30300000	100	16634	JA_170817_90min_nat100.raw	tr|F7BAY6|F7BAY6_HORSE:sp|P35747|ALBU_HORSE	Carbamidomethylation	C14:Carbamidomethylation:1000.00
GLVLVAFSQYLQQC(+57.02)PFEDHVK	67.51	2477.24	21	3	826.757	55.77		132	17143	JA_170817_90min_ALL_BATCHES_POOLED.raw	tr|F7BAY6|F7BAY6_HORSE:sp|P35747|ALBU_HORSE	Carbamidomethylation	C14:Carbamidomethylation:1000.00
GLVLVAFSQYLQQC(+57.02)PFEDHVK	67.51	2477.24	21	4.1	826.758	53.2	149000000	8	16696	JA_100817_nat8_90min.raw	tr|F7BAY6|F7BAY6_HORSE:sp|P35747|ALBU_HORSE	Carbamidomethylation	C14:Carbamidomethylation:1000.00
GLVLVAFSQYLQQC(+57.02)PFEDHVK	67.5	2477.24	21	5.4	826.759	61.39		37	18567	JA_100817_90min_nat37.raw	tr|F7BAY6|F7BAY6_HORSE:sp|P35747|ALBU_HORSE	Carbamidomethylation	C14:Carbamidomethylation:1000.00
GLVLVAFSQYLQQC(+57.02)PFEDHVK	67.5	2477.24	21	5.3	620.321	51.89	19300000	95	15727	JA_170817_90min_nat95.raw	tr|F7BAY6|F7BAY6_HORSE:sp|P35747|ALBU_HORSE	Carbamidomethylation	C14:Carbamidomethylation:1000.00
GLVLVAFSQYLQQC(+57.02)PFEDHVK	67.49	2477.24	21	2.9	826.757	61.82		119	18801	JA_170817_90min_nat119.raw	tr|F7BAY6|F7BAY6_HORSE:sp|P35747|ALBU_HORSE	Carbamidomethylation	C14:Carbamidomethylation:1000.00
GLVLVAFSQYLQQC(+57.02)PFEDHVK	67.49	2477.24	21	6.1	826.759	51.52		41	15723	JA_100817_90min_nat41.raw	tr|F7BAY6|F7BAY6_HORSE:sp|P35747|ALBU_HORSE	Carbamidomethylation	C14:Carbamidomethylation:1000.00
GLVLVAFSQYLQQC(+57.02)PFEDHVK	67.48	2477.24	21	2.2	826.756	59.05		130	18008	JA_170817_90min_nat130.raw	tr|F7BAY6|F7BAY6_HORSE:sp|P35747|ALBU_HORSE	Carbamidomethylation	C14:Carbamidomethylation:1000.00
GLVLVAFSQYLQQC(+57.02)PFEDHVK	67.48	2477.24	21	4.9	826.758	55.56		4	17057	JA_100817_nat4_90min.raw	tr|F7BAY6|F7BAY6_HORSE:sp|P35747|ALBU_HORSE	Carbamidomethylation	C14:Carbamidomethylation:1000.00
GLVLVAFSQYLQQC(+57.02)PFEDHVK	67.48	2477.24	21	4.4	620.32	53.97		37	16251	JA_100817_90min_nat37.raw	tr|F7BAY6|F7BAY6_HORSE:sp|P35747|ALBU_HORSE	Carbamidomethylation	C14:Carbamidomethylation:1000.00
GLVLVAFSQYLQQC(+57.02)PFEDHVK	67.47	2477.24	21	3.6	620.32	50.95	239000000	27	15708	JA_100817_90min_nat27.raw	tr|F7BAY6|F7BAY6_HORSE:sp|P35747|ALBU_HORSE	Carbamidomethylation	C14:Carbamidomethylation:1000.00
GLVLVAFSQYLQQC(+57.02)PFEDHVK	67.47	2477.24	21	4.5	620.32	50.04	588000000	39	15187	JA_100817_90min_nat39.raw	tr|F7BAY6|F7BAY6_HORSE:sp|P35747|ALBU_HORSE	Carbamidomethylation	C14:Carbamidomethylation:1000.00
GLVLVAFSQYLQQC(+57.02)PFEDHVK	67.47	2477.24	21	4.5	826.758	57.37		26	17910	JA_100817_90min_nat26.raw	tr|F7BAY6|F7BAY6_HORSE:sp|P35747|ALBU_HORSE	Carbamidomethylation	C14:Carbamidomethylation:1000.00
GLVLVAFSQYLQQC(+57.02)PFEDHVK	67.47	2477.24	21	3.8	826.757	63.65		80	19359	JA_170817_90min_nat80.raw	tr|F7BAY6|F7BAY6_HORSE:sp|P35747|ALBU_HORSE	Carbamidomethylation	C14:Carbamidomethylation:1000.00
GLVLVAFSQYLQQC(+57.02)PFEDHVK	67.47	2477.24	21	2.3	826.756	58.12		107	17641	JA_170817_90min_nat107.raw	tr|F7BAY6|F7BAY6_HORSE:sp|P35747|ALBU_HORSE	Carbamidomethylation	C14:Carbamidomethylation:1000.00
GLVLVAFSQYLQQC(+57.02)PFEDHVK	67.46	2477.24	21	3.8	620.32	54.87	7370000	61	16741	JA_170817_90min_nat61.raw	tr|F7BAY6|F7BAY6_HORSE:sp|P35747|ALBU_HORSE	Carbamidomethylation	C14:Carbamidomethylation:1000.00
GLVLVAFSQYLQQC(+57.02)PFEDHVK	67.46	2477.24	21	7.3	826.76	46.24	2770000	47	14011	JA_100817_90min_nat47.raw	tr|F7BAY6|F7BAY6_HORSE:sp|P35747|ALBU_HORSE	Carbamidomethylation	C14:Carbamidomethylation:1000.00
GLVLVAFSQYLQQC(+57.02)PFEDHVK	67.46	2477.24	21	6.9	826.76	53.88		51	16444	JA_100817_90min_nat51.raw	tr|F7BAY6|F7BAY6_HORSE:sp|P35747|ALBU_HORSE	Carbamidomethylation	C14:Carbamidomethylation:1000.00
GLVLVAFSQYLQQC(+57.02)PFEDHVK	67.46	2477.24	21	2.6	1239.63	51.67	19800000	81	15733	JA_170817_90min_nat81.raw	tr|F7BAY6|F7BAY6_HORSE:sp|P35747|ALBU_HORSE	Carbamidomethylation	C14:Carbamidomethylation:1000.00
GLVLVAFSQYLQQC(+57.02)PFEDHVK	67.46	2477.24	21	6.7	620.322	53.08		44	16205	JA_100817_90min_nat44.raw	tr|F7BAY6|F7BAY6_HORSE:sp|P35747|ALBU_HORSE	Carbamidomethylation	C14:Carbamidomethylation:1000.00
GLVLVAFSQYLQQC(+57.02)PFEDHVK	67.46	2477.24	21	0.7	826.755	53.4		123	16222	JA_170817_90min_nat123.raw	tr|F7BAY6|F7BAY6_HORSE:sp|P35747|ALBU_HORSE	Carbamidomethylation	C14:Carbamidomethylation:1000.00
GLVLVAFSQYLQQC(+57.02)PFEDHVK	67.46	2477.24	21	4.1	826.758	61.39		2	19003	JA_100817_nat2_90min.raw	tr|F7BAY6|F7BAY6_HORSE:sp|P35747|ALBU_HORSE	Carbamidomethylation	C14:Carbamidomethylation:1000.00
GLVLVAFSQYLQQC(+57.02)PFEDHVK	67.45	2477.24	21	3.3	620.32	52.48	520000000	71	16148	JA_170817_90min_nat71.raw	tr|F7BAY6|F7BAY6_HORSE:sp|P35747|ALBU_HORSE	Carbamidomethylation	C14:Carbamidomethylation:1000.00
GLVLVAFSQYLQQC(+57.02)PFEDHVK	67.45	2477.24	21	5.5	826.759	54.55		34	16613	JA_100817_90min_nat34.raw	tr|F7BAY6|F7BAY6_HORSE:sp|P35747|ALBU_HORSE	Carbamidomethylation	C14:Carbamidomethylation:1000.00
GLVLVAFSQYLQQC(+57.02)PFEDHVK	67.45	2477.24	21	3.5	826.757	60.52		68	18658	JA_170817_90min_nat68.raw	tr|F7BAY6|F7BAY6_HORSE:sp|P35747|ALBU_HORSE	Carbamidomethylation	C14:Carbamidomethylation:1000.00
GLVLVAFSQYLQQC(+57.02)PFEDHVK	67.44	2477.24	21	3.9	826.758	57.56		124	17756	JA_170817_90min_nat124.raw	tr|F7BAY6|F7BAY6_HORSE:sp|P35747|ALBU_HORSE	Carbamidomethylation	C14:Carbamidomethylation:1000.00
GLVLVAFSQYLQQC(+57.02)PFEDHVK	67.44	2477.24	21	3.7	620.32	54.25		69	16754	JA_170817_90min_nat69.raw	tr|F7BAY6|F7BAY6_HORSE:sp|P35747|ALBU_HORSE	Carbamidomethylation	C14:Carbamidomethylation:1000.00
GLVLVAFSQYLQQC(+57.02)PFEDHVK	67.43	2477.24	21	3.7	826.757	62.8		64	19064	JA_170817_90min_nat64.raw	tr|F7BAY6|F7BAY6_HORSE:sp|P35747|ALBU_HORSE	Carbamidomethylation	C14:Carbamidomethylation:1000.00
GLVLVAFSQYLQQC(+57.02)PFEDHVK	67.42	2477.24	21	8	826.761	60.28		45	18697	JA_100817_90min_nat45.raw	tr|F7BAY6|F7BAY6_HORSE:sp|P35747|ALBU_HORSE	Carbamidomethylation	C14:Carbamidomethylation:1000.00
GLVLVAFSQYLQQC(+57.02)PFEDHVK	67.42	2477.24	21	5.6	826.759	57.02		15	17353	JA_100817_90min_nat15.raw	tr|F7BAY6|F7BAY6_HORSE:sp|P35747|ALBU_HORSE	Carbamidomethylation	C14:Carbamidomethylation:1000.00
GLVLVAFSQYLQQC(+57.02)PFEDHVK	67.42	2477.24	21	4	826.758	56.39	1370000000	79	17164	JA_170817_90min_nat79.raw	tr|F7BAY6|F7BAY6_HORSE:sp|P35747|ALBU_HORSE	Carbamidomethylation	C14:Carbamidomethylation:1000.00
GLVLVAFSQYLQQC(+57.02)PFEDHVK	67.41	2477.24	21	2.6	826.756	56.1		116	17165	JA_170817_90min_nat116.raw	tr|F7BAY6|F7BAY6_HORSE:sp|P35747|ALBU_HORSE	Carbamidomethylation	C14:Carbamidomethylation:1000.00
GLVLVAFSQYLQQC(+57.02)PFEDHVK	67.41	2477.24	21	0.5	826.755	53.62		126	16580	JA_170817_90min_nat126.raw	tr|F7BAY6|F7BAY6_HORSE:sp|P35747|ALBU_HORSE	Carbamidomethylation	C14:Carbamidomethylation:1000.00
GLVLVAFSQYLQQC(+57.02)PFEDHVK	67.41	2477.24	21	3.4	620.32	51.5	358000000	79	15643	JA_170817_90min_nat79.raw	tr|F7BAY6|F7BAY6_HORSE:sp|P35747|ALBU_HORSE	Carbamidomethylation	C14:Carbamidomethylation:1000.00
GLVLVAFSQYLQQC(+57.02)PFEDHVK	67.4	2477.24	21	3.1	826.757	57.31		71	17696	JA_170817_90min_nat71.raw	tr|F7BAY6|F7BAY6_HORSE:sp|P35747|ALBU_HORSE	Carbamidomethylation	C14:Carbamidomethylation:1000.00
GLVLVAFSQYLQQC(+57.02)PFEDHVK	67.4	2477.24	21	3	620.319	52.08	119000000	111	16007	JA_170817_90min_nat111.raw	tr|F7BAY6|F7BAY6_HORSE:sp|P35747|ALBU_HORSE	Carbamidomethylation	C14:Carbamidomethylation:1000.00
GLVLVAFSQYLQQC(+57.02)PFEDHVK	67.39	2477.24	21	2.6	826.756	56.35		121	17345	JA_170817_90min_nat121.raw	tr|F7BAY6|F7BAY6_HORSE:sp|P35747|ALBU_HORSE	Carbamidomethylation	C14:Carbamidomethylation:1000.00
GLVLVAFSQYLQQC(+57.02)PFEDHVK	67.38	2477.24	21	3.9	620.32	52.29		91	16026	JA_170817_90min_nat91.raw	tr|F7BAY6|F7BAY6_HORSE:sp|P35747|ALBU_HORSE	Carbamidomethylation	C14:Carbamidomethylation:1000.00
GLVLVAFSQYLQQC(+57.02)PFEDHVK	67.38	2477.24	21	4.5	826.758	50.08	310000000	138	14851	JA_100817_90min_nat77c.raw	tr|F7BAY6|F7BAY6_HORSE:sp|P35747|ALBU_HORSE	Carbamidomethylation	C14:Carbamidomethylation:1000.00
GLVLVAFSQYLQQC(+57.02)PFEDHVK	67.38	2477.24	21	3.1	620.319	48.11	447000000	5	14822	JA_100817_nat5_90min.raw	tr|F7BAY6|F7BAY6_HORSE:sp|P35747|ALBU_HORSE	Carbamidomethylation	C14:Carbamidomethylation:1000.00
GLVLVAFSQYLQQC(+57.02)PFEDHVK	67.38	2477.24	21	5.4	826.759	59.08		36	18225	JA_100817_90min_nat36.raw	tr|F7BAY6|F7BAY6_HORSE:sp|P35747|ALBU_HORSE	Carbamidomethylation	C14:Carbamidomethylation:1000.00
GLVLVAFSQYLQQC(+57.02)PFEDHVK	67.36	2477.24	21	4.8	620.321	51.17	345000000	36	15690	JA_100817_90min_nat36.raw	tr|F7BAY6|F7BAY6_HORSE:sp|P35747|ALBU_HORSE	Carbamidomethylation	C14:Carbamidomethylation:1000.00
GLVLVAFSQYLQQC(+57.02)PFEDHVK	67.35	2477.24	21	9.4	826.762	68.09	604000	55	20005	JA_100817_90min_nat55.raw	tr|F7BAY6|F7BAY6_HORSE:sp|P35747|ALBU_HORSE	Carbamidomethylation	C14:Carbamidomethylation:1000.00
GLVLVAFSQYLQQC(+57.02)PFEDHVK	67.35	2477.24	21	7	826.76	56.32		49	17021	JA_100817_90min_nat49.raw	tr|F7BAY6|F7BAY6_HORSE:sp|P35747|ALBU_HORSE	Carbamidomethylation	C14:Carbamidomethylation:1000.00
GLVLVAFSQYLQQC(+57.02)PFEDHVK	67.35	2477.24	21	2.9	826.757	50.79	1060000000	91	15589	JA_170817_90min_nat91.raw	tr|F7BAY6|F7BAY6_HORSE:sp|P35747|ALBU_HORSE	Carbamidomethylation	C14:Carbamidomethylation:1000.00
GLVLVAFSQYLQQC(+57.02)PFEDHVK	67.34	2477.24	21	3.6	826.757	58.48		21	17902	JA_100817_90min_nat21.raw	tr|F7BAY6|F7BAY6_HORSE:sp|P35747|ALBU_HORSE	Carbamidomethylation	C14:Carbamidomethylation:1000.00
GLVLVAFSQYLQQC(+57.02)PFEDHVK	67.34	2477.24	21	4.3	826.758	56.06		24	17438	JA_100817_90min_nat24.raw	tr|F7BAY6|F7BAY6_HORSE:sp|P35747|ALBU_HORSE	Carbamidomethylation	C14:Carbamidomethylation:1000.00
GLVLVAFSQYLQQC(+57.02)PFEDHVK	67.33	2477.24	21	4.2	826.758	54.62		15	16638	JA_100817_90min_nat15.raw	tr|F7BAY6|F7BAY6_HORSE:sp|P35747|ALBU_HORSE	Carbamidomethylation	C14:Carbamidomethylation:1000.00
GLVLVAFSQYLQQC(+57.02)PFEDHVK	67.32	2477.24	21	5.1	620.321	55.98	13400000	85	17040	JA_170817_90min_nat85.raw	tr|F7BAY6|F7BAY6_HORSE:sp|P35747|ALBU_HORSE	Carbamidomethylation	C14:Carbamidomethylation:1000.00
GLVLVAFSQYLQQC(+57.02)PFEDHVK	67.32	2477.24	21	4	620.32	48.29	566000000	14	14823	JA_100817_nat14_90min.raw	tr|F7BAY6|F7BAY6_HORSE:sp|P35747|ALBU_HORSE	Carbamidomethylation	C14:Carbamidomethylation:1000.00
GLVLVAFSQYLQQC(+57.02)PFEDHVK	67.32	2477.24	21	4.4	826.758	61.88		108	18872	JA_170817_90min_nat108.raw	tr|F7BAY6|F7BAY6_HORSE:sp|P35747|ALBU_HORSE	Carbamidomethylation	C14:Carbamidomethylation:1000.00
GLVLVAFSQYLQQC(+57.02)PFEDHVK	67.32	2477.24	21	1.7	826.756	59.86		59	18228	JA_170817_90min_nat59.raw	tr|F7BAY6|F7BAY6_HORSE:sp|P35747|ALBU_HORSE	Carbamidomethylation	C14:Carbamidomethylation:1000.00
GLVLVAFSQYLQQC(+57.02)PFEDHVK	67.31	2477.24	21	2	620.319	51.41	300000000	105	15440	JA_170817_90min_nat105.raw	tr|F7BAY6|F7BAY6_HORSE:sp|P35747|ALBU_HORSE	Carbamidomethylation	C14:Carbamidomethylation:1000.00
GLVLVAFSQYLQQC(+57.02)PFEDHVK	67.31	2477.24	21	3.5	826.757	46.92	360000000	1	14537	JA_100817_nat1_90min.raw	tr|F7BAY6|F7BAY6_HORSE:sp|P35747|ALBU_HORSE	Carbamidomethylation	C14:Carbamidomethylation:1000.00
GLVLVAFSQYLQQC(+57.02)PFEDHVK	67.31	2477.24	21	3.1	620.319	56.13	34200000	88	17049	JA_170817_90min_nat88.raw	tr|F7BAY6|F7BAY6_HORSE:sp|P35747|ALBU_HORSE	Carbamidomethylation	C14:Carbamidomethylation:1000.00
GLVLVAFSQYLQQC(+57.02)PFEDHVK	67.3	2477.24	21	2.2	620.319	54.31	1530000	63	16610	JA_170817_90min_nat63.raw	tr|F7BAY6|F7BAY6_HORSE:sp|P35747|ALBU_HORSE	Carbamidomethylation	C14:Carbamidomethylation:1000.00
GLVLVAFSQYLQQC(+57.02)PFEDHVK	67.3	2477.24	21	4.1	826.758	58.47		22	18052	JA_100817_90min_nat22.raw	tr|F7BAY6|F7BAY6_HORSE:sp|P35747|ALBU_HORSE	Carbamidomethylation	C14:Carbamidomethylation:1000.00
GLVLVAFSQYLQQC(+57.02)PFEDHVK	67.3	2477.24	21	6.1	826.759	57.88	23200000	42	17828	JA_100817_90min_nat42.raw	tr|F7BAY6|F7BAY6_HORSE:sp|P35747|ALBU_HORSE	Carbamidomethylation	C14:Carbamidomethylation:1000.00
GLVLVAFSQYLQQC(+57.02)PFEDHVK	67.29	2477.24	21	5.8	826.759	50.7	1200000000	49	15245	JA_100817_90min_nat49.raw	tr|F7BAY6|F7BAY6_HORSE:sp|P35747|ALBU_HORSE	Carbamidomethylation	C14:Carbamidomethylation:1000.00
GLVLVAFSQYLQQC(+57.02)PFEDHVK	67.29	2477.24	21	3.2	826.757	48.89	489000000	53	14780	JA_100817_90min_nat53.raw	tr|F7BAY6|F7BAY6_HORSE:sp|P35747|ALBU_HORSE	Carbamidomethylation	C14:Carbamidomethylation:1000.00
GLVLVAFSQYLQQC(+57.02)PFEDHVK	67.29	2477.24	21	7.2	826.76	58.15		47	17706	JA_100817_90min_nat47.raw	tr|F7BAY6|F7BAY6_HORSE:sp|P35747|ALBU_HORSE	Carbamidomethylation	C14:Carbamidomethylation:1000.00
GLVLVAFSQYLQQC(+57.02)PFEDHVK	67.28	2477.24	21	2.6	620.319	55.02	963000	65	16812	JA_170817_90min_nat65.raw	tr|F7BAY6|F7BAY6_HORSE:sp|P35747|ALBU_HORSE	Carbamidomethylation	C14:Carbamidomethylation:1000.00
GLVLVAFSQYLQQC(+57.02)PFEDHVK	67.28	2477.24	21	2.8	826.757	56.78		116	17374	JA_170817_90min_nat116.raw	tr|F7BAY6|F7BAY6_HORSE:sp|P35747|ALBU_HORSE	Carbamidomethylation	C14:Carbamidomethylation:1000.00
GLVLVAFSQYLQQC(+57.02)PFEDHVK	67.27	2477.24	21	4.8	826.758	46.91	2740000000	14	14417	JA_100817_nat14_90min.raw	tr|F7BAY6|F7BAY6_HORSE:sp|P35747|ALBU_HORSE	Carbamidomethylation	C14:Carbamidomethylation:1000.00
GLVLVAFSQYLQQC(+57.02)PFEDHVK	67.27	2477.24	21	4	826.758	52.13		5	16138	JA_100817_nat5_90min.raw	tr|F7BAY6|F7BAY6_HORSE:sp|P35747|ALBU_HORSE	Carbamidomethylation	C14:Carbamidomethylation:1000.00
GLVLVAFSQYLQQC(+57.02)PFEDHVK	67.27	2477.24	21	5.8	620.321	55.51	7860000	46	17025	JA_100817_90min_nat46.raw	tr|F7BAY6|F7BAY6_HORSE:sp|P35747|ALBU_HORSE	Carbamidomethylation	C14:Carbamidomethylation:1000.00
GLVLVAFSQYLQQC(+57.02)PFEDHVK	67.27	2477.24	21	4.3	826.758	49.74	310000000	138	14756	JA_100817_90min_nat77c.raw	tr|F7BAY6|F7BAY6_HORSE:sp|P35747|ALBU_HORSE	Carbamidomethylation	C14:Carbamidomethylation:1000.00
GLVLVAFSQYLQQC(+57.02)PFEDHVK	67.26	2477.24	21	2.6	826.756	60.47		128	18313	JA_170817_90min_nat128.raw	tr|F7BAY6|F7BAY6_HORSE:sp|P35747|ALBU_HORSE	Carbamidomethylation	C14:Carbamidomethylation:1000.00
GLVLVAFSQYLQQC(+57.02)PFEDHVK	67.25	2477.24	21	1.9	620.319	60.87	2110000	59	18528	JA_170817_90min_nat59.raw	tr|F7BAY6|F7BAY6_HORSE:sp|P35747|ALBU_HORSE	Carbamidomethylation	C14:Carbamidomethylation:1000.00
GLVLVAFSQYLQQC(+57.02)PFEDHVK	67.25	2477.24	21	3.1	620.319	55.45	34200000	88	16835	JA_170817_90min_nat88.raw	tr|F7BAY6|F7BAY6_HORSE:sp|P35747|ALBU_HORSE	Carbamidomethylation	C14:Carbamidomethylation:1000.00
GLVLVAFSQYLQQC(+57.02)PFEDHVK	67.23	2477.24	21	2.7	826.757	55.34		104	16732	JA_170817_90min_nat104.raw	tr|F7BAY6|F7BAY6_HORSE:sp|P35747|ALBU_HORSE	Carbamidomethylation	C14:Carbamidomethylation:1000.00
GLVLVAFSQYLQQC(+57.02)PFEDHVK	67.23	2477.24	21	2.7	826.757	59.05	49800000	120	17837	JA_170817_90min_nat120.raw	tr|F7BAY6|F7BAY6_HORSE:sp|P35747|ALBU_HORSE	Carbamidomethylation	C14:Carbamidomethylation:1000.00
GLVLVAFSQYLQQC(+57.02)PFEDHVK	67.23	2477.24	21	1.2	826.755	52.02	519000000	140	15724	JA_170817_90min_nat77c.raw	tr|F7BAY6|F7BAY6_HORSE:sp|P35747|ALBU_HORSE	Carbamidomethylation	C14:Carbamidomethylation:1000.00
GLVLVAFSQYLQQC(+57.02)PFEDHVK	67.23	2477.24	21	1.9	620.319	60.97	4690000	60	18856	JA_170817_90min_nat60.raw	tr|F7BAY6|F7BAY6_HORSE:sp|P35747|ALBU_HORSE	Carbamidomethylation	C14:Carbamidomethylation:1000.00
GLVLVAFSQYLQQC(+57.02)PFEDHVK	67.22	2477.24	21	6.8	620.322	51.86	26500000	134	15917	JA_100817_90min_Pooled_Batch_1.raw	tr|F7BAY6|F7BAY6_HORSE:sp|P35747|ALBU_HORSE	Carbamidomethylation	C14:Carbamidomethylation:1000.00
GLVLVAFSQYLQQC(+57.02)PFEDHVK	67.22	2477.24	21	6	826.759	61.4		71	18947	JA_170817_90min_nat71.raw	tr|F7BAY6|F7BAY6_HORSE:sp|P35747|ALBU_HORSE	Carbamidomethylation	C14:Carbamidomethylation:1000.00
GLVLVAFSQYLQQC(+57.02)PFEDHVK	67.2	2477.24	21	1.3	620.318	51.7	36300000	120	15589	JA_170817_90min_nat120.raw	tr|F7BAY6|F7BAY6_HORSE:sp|P35747|ALBU_HORSE	Carbamidomethylation	C14:Carbamidomethylation:1000.00
GLVLVAFSQYLQQC(+57.02)PFEDHVK	67.19	2477.24	21	4.6	826.758	52.11		100	15869	JA_170817_90min_nat100.raw	tr|F7BAY6|F7BAY6_HORSE:sp|P35747|ALBU_HORSE	Carbamidomethylation	C14:Carbamidomethylation:1000.00
GLVLVAFSQYLQQC(+57.02)PFEDHVK	67.19	2477.24	21	4.4	826.758	57.28	30500000	19	17815	JA_100817_90min_nat19.raw	tr|F7BAY6|F7BAY6_HORSE:sp|P35747|ALBU_HORSE	Carbamidomethylation	C14:Carbamidomethylation:1000.00
GLVLVAFSQYLQQC(+57.02)PFEDHVK	67.18	2477.24	21	5.2	826.759	57.16		136	17614	JA_170817_90min_POOL_BATCH_3.raw	tr|F7BAY6|F7BAY6_HORSE:sp|P35747|ALBU_HORSE	Carbamidomethylation	C14:Carbamidomethylation:1000.00
GLVLVAFSQYLQQC(+57.02)PFEDHVK	67.18	2477.24	21	7.3	620.322	49.97	433000000	134	15308	JA_100817_90min_Pooled_Batch_1.raw	tr|F7BAY6|F7BAY6_HORSE:sp|P35747|ALBU_HORSE	Carbamidomethylation	C14:Carbamidomethylation:1000.00
GLVLVAFSQYLQQC(+57.02)PFEDHVK	67.18	2477.24	21	2.8	826.757	50.42	24400000	16	15498	JA_100817_90min_nat16.raw	tr|F7BAY6|F7BAY6_HORSE:sp|P35747|ALBU_HORSE	Carbamidomethylation	C14:Carbamidomethylation:1000.00
GLVLVAFSQYLQQC(+57.02)PFEDHVK	67.18	2477.24	21	4.1	826.758	52.48		20	16097	JA_100817_90min_nat20.raw	tr|F7BAY6|F7BAY6_HORSE:sp|P35747|ALBU_HORSE	Carbamidomethylation	C14:Carbamidomethylation:1000.00
GLVLVAFSQYLQQC(+57.02)PFEDHVK	67.18	2477.24	21	9.1	826.762	68.07	794000	16	20595	JA_100817_90min_nat16.raw	tr|F7BAY6|F7BAY6_HORSE:sp|P35747|ALBU_HORSE	Carbamidomethylation	C14:Carbamidomethylation:1000.00
GLVLVAFSQYLQQC(+57.02)PFEDHVK	67.18	2477.24	21	1.5	620.318	51.7	204000000	67	15892	JA_170817_90min_nat67.raw	tr|F7BAY6|F7BAY6_HORSE:sp|P35747|ALBU_HORSE	Carbamidomethylation	C14:Carbamidomethylation:1000.00
GLVLVAFSQYLQQC(+57.02)PFEDHVK	67.18	2477.24	21	2.1	826.756	55.17	34000000	29	16964	JA_100817_90min_nat29.raw	tr|F7BAY6|F7BAY6_HORSE:sp|P35747|ALBU_HORSE	Carbamidomethylation	C14:Carbamidomethylation:1000.00
GLVLVAFSQYLQQC(+57.02)PFEDHVK	67.17	2477.24	21	2.2	826.756	53.01	1790000000	132	16253	JA_170817_90min_ALL_BATCHES_POOLED.raw	tr|F7BAY6|F7BAY6_HORSE:sp|P35747|ALBU_HORSE	Carbamidomethylation	C14:Carbamidomethylation:1000.00
GLVLVAFSQYLQQC(+57.02)PFEDHVK	67.17	2477.24	21	4	620.32	47.04	98200000	131	14598	JA_100817_ALL_nat_Batch_Pool_90min.raw	tr|F7BAY6|F7BAY6_HORSE:sp|P35747|ALBU_HORSE	Carbamidomethylation	C14:Carbamidomethylation:1000.00
GLVLVAFSQYLQQC(+57.02)PFEDHVK	67.17	2477.24	21	4.1	620.32	56.32	13400000	85	17148	JA_170817_90min_nat85.raw	tr|F7BAY6|F7BAY6_HORSE:sp|P35747|ALBU_HORSE	Carbamidomethylation	C14:Carbamidomethylation:1000.00
GLVLVAFSQYLQQC(+57.02)PFEDHVK	67.16	2477.24	21	2.4	826.756	54.62		20	16781	JA_100817_90min_nat20.raw	tr|F7BAY6|F7BAY6_HORSE:sp|P35747|ALBU_HORSE	Carbamidomethylation	C14:Carbamidomethylation:1000.00
GLVLVAFSQYLQQC(+57.02)PFEDHVK	67.16	2477.24	21	3.2	826.757	53.17		20	16323	JA_100817_90min_nat20.raw	tr|F7BAY6|F7BAY6_HORSE:sp|P35747|ALBU_HORSE	Carbamidomethylation	C14:Carbamidomethylation:1000.00
GLVLVAFSQYLQQC(+57.02)PFEDHVK	67.16	2477.24	21	3	826.757	57.47		132	17697	JA_170817_90min_ALL_BATCHES_POOLED.raw	tr|F7BAY6|F7BAY6_HORSE:sp|P35747|ALBU_HORSE	Carbamidomethylation	C14:Carbamidomethylation:1000.00
GLVLVAFSQYLQQC(+57.02)PFEDHVK	67.14	2477.24	21	2.8	620.319	60.39	19400000	58	18710	JA_170817_90min_nat58.raw	tr|F7BAY6|F7BAY6_HORSE:sp|P35747|ALBU_HORSE	Carbamidomethylation	C14:Carbamidomethylation:1000.00
GLVLVAFSQYLQQC(+57.02)PFEDHVK	67.14	2477.24	21	4.9	826.758	59.2	24800000	17	18116	JA_100817_90min_nat17.raw	tr|F7BAY6|F7BAY6_HORSE:sp|P35747|ALBU_HORSE	Carbamidomethylation	C14:Carbamidomethylation:1000.00
GLVLVAFSQYLQQC(+57.02)PFEDHVK	67.13	2477.24	21	2	620.319	61.66	4690000	60	19068	JA_170817_90min_nat60.raw	tr|F7BAY6|F7BAY6_HORSE:sp|P35747|ALBU_HORSE	Carbamidomethylation	C14:Carbamidomethylation:1000.00
GLVLVAFSQYLQQC(+57.02)PFEDHVK	67.13	2477.24	21	4.1	620.32	52.3	30100000	38	15822	JA_100817_90min_nat38.raw	tr|F7BAY6|F7BAY6_HORSE:sp|P35747|ALBU_HORSE	Carbamidomethylation	C14:Carbamidomethylation:1000.00
GLVLVAFSQYLQQC(+57.02)PFEDHVK	67.13	2477.24	21	5.8	826.759	61.51		8	19337	JA_100817_nat8_90min.raw	tr|F7BAY6|F7BAY6_HORSE:sp|P35747|ALBU_HORSE	Carbamidomethylation	C14:Carbamidomethylation:1000.00
GLVLVAFSQYLQQC(+57.02)PFEDHVK	67.13	2477.24	21	2.9	826.757	56.43		22	17408	JA_100817_90min_nat22.raw	tr|F7BAY6|F7BAY6_HORSE:sp|P35747|ALBU_HORSE	Carbamidomethylation	C14:Carbamidomethylation:1000.00
GLVLVAFSQYLQQC(+57.02)PFEDHVK	67.12	2477.24	21	1	826.755	55.45		123	16870	JA_170817_90min_nat123.raw	tr|F7BAY6|F7BAY6_HORSE:sp|P35747|ALBU_HORSE	Carbamidomethylation	C14:Carbamidomethylation:1000.00
GLVLVAFSQYLQQC(+57.02)PFEDHVK	67.12	2477.24	21	5.2	620.321	51.96	30100000	38	15711	JA_100817_90min_nat38.raw	tr|F7BAY6|F7BAY6_HORSE:sp|P35747|ALBU_HORSE	Carbamidomethylation	C14:Carbamidomethylation:1000.00
GLVLVAFSQYLQQC(+57.02)PFEDHVK	67.12	2477.24	21	2.9	826.757	55.58		37	16743	JA_100817_90min_nat37.raw	tr|F7BAY6|F7BAY6_HORSE:sp|P35747|ALBU_HORSE	Carbamidomethylation	C14:Carbamidomethylation:1000.00
GLVLVAFSQYLQQC(+57.02)PFEDHVK	67.12	2477.24	21	5.1	620.321	52.95		37	15921	JA_100817_90min_nat37.raw	tr|F7BAY6|F7BAY6_HORSE:sp|P35747|ALBU_HORSE	Carbamidomethylation	C14:Carbamidomethylation:1000.00
GLVLVAFSQYLQQC(+57.02)PFEDHVK	67.12	2477.24	21	3.9	620.32	52.04	264000000	132	15936	JA_170817_90min_ALL_BATCHES_POOLED.raw	tr|F7BAY6|F7BAY6_HORSE:sp|P35747|ALBU_HORSE	Carbamidomethylation	C14:Carbamidomethylation:1000.00
GLVLVAFSQYLQQC(+57.02)PFEDHVK	67.11	2477.24	21	4.4	1239.63	50.64	18600000	37	15202	JA_100817_90min_nat37.raw	tr|F7BAY6|F7BAY6_HORSE:sp|P35747|ALBU_HORSE	Carbamidomethylation	C14:Carbamidomethylation:1000.00
GLVLVAFSQYLQQC(+57.02)PFEDHVK	67.11	2477.24	21	2.6	826.756	54.98		115	16885	JA_170817_90min_nat115.raw	tr|F7BAY6|F7BAY6_HORSE:sp|P35747|ALBU_HORSE	Carbamidomethylation	C14:Carbamidomethylation:1000.00
GLVLVAFSQYLQQC(+57.02)PFEDHVK	67.11	2477.24	21	3	826.757	51.47	911000000	81	15673	JA_170817_90min_nat81.raw	tr|F7BAY6|F7BAY6_HORSE:sp|P35747|ALBU_HORSE	Carbamidomethylation	C14:Carbamidomethylation:1000.00
GLVLVAFSQYLQQC(+57.02)PFEDHVK	67.11	2477.24	21	3.6	826.757	60.83		115	18640	JA_170817_90min_nat115.raw	tr|F7BAY6|F7BAY6_HORSE:sp|P35747|ALBU_HORSE	Carbamidomethylation	C14:Carbamidomethylation:1000.00
GLVLVAFSQYLQQC(+57.02)PFEDHVK	67.09	2477.24	21	2.4	826.756	46.58	360000000	1	14417	JA_100817_nat1_90min.raw	tr|F7BAY6|F7BAY6_HORSE:sp|P35747|ALBU_HORSE	Carbamidomethylation	C14:Carbamidomethylation:1000.00
GLVLVAFSQYLQQC(+57.02)PFEDHVK	67.09	2477.24	21	3.9	826.758	55.96	791000000	76	17225	JA_170817_90min_nat76.raw	tr|F7BAY6|F7BAY6_HORSE:sp|P35747|ALBU_HORSE	Carbamidomethylation	C14:Carbamidomethylation:1000.00
GLVLVAFSQYLQQC(+57.02)PFEDHVK	67.09	2477.24	21	2.4	826.756	51.19	711000000	26	15904	JA_100817_90min_nat26.raw	tr|F7BAY6|F7BAY6_HORSE:sp|P35747|ALBU_HORSE	Carbamidomethylation	C14:Carbamidomethylation:1000.00
GLVLVAFSQYLQQC(+57.02)PFEDHVK	67.09	2477.24	21	2.7	826.757	60.55		67	18713	JA_170817_90min_nat67.raw	tr|F7BAY6|F7BAY6_HORSE:sp|P35747|ALBU_HORSE	Carbamidomethylation	C14:Carbamidomethylation:1000.00
GLVLVAFSQYLQQC(+57.02)PFEDHVK	67.08	2477.24	21	2.6	826.756	55.29		120	16699	JA_170817_90min_nat120.raw	tr|F7BAY6|F7BAY6_HORSE:sp|P35747|ALBU_HORSE	Carbamidomethylation	C14:Carbamidomethylation:1000.00
GLVLVAFSQYLQQC(+57.02)PFEDHVK	67.07	2477.24	21	3.8	826.758	52.32		2	16177	JA_100817_nat2_90min.raw	tr|F7BAY6|F7BAY6_HORSE:sp|P35747|ALBU_HORSE	Carbamidomethylation	C14:Carbamidomethylation:1000.00
GLVLVAFSQYLQQC(+57.02)PFEDHVK	67.07	2477.24	21	4	826.758	52.19	205000000	31	16176	JA_100817_90min_nat31.raw	tr|F7BAY6|F7BAY6_HORSE:sp|P35747|ALBU_HORSE	Carbamidomethylation	C14:Carbamidomethylation:1000.00
GLVLVAFSQYLQQC(+57.02)PFEDHVK	67.07	2477.24	21	5	826.759	58.27		23	18067	JA_100817_90min_nat23.raw	tr|F7BAY6|F7BAY6_HORSE:sp|P35747|ALBU_HORSE	Carbamidomethylation	C14:Carbamidomethylation:1000.00
GLVLVAFSQYLQQC(+57.02)PFEDHVK	67.06	2477.24	21	5.8	826.759	59.21		11	18107	JA_100817_nat11_90min.raw	tr|F7BAY6|F7BAY6_HORSE:sp|P35747|ALBU_HORSE	Carbamidomethylation	C14:Carbamidomethylation:1000.00
GLVLVAFSQYLQQC(+57.02)PFEDHVK	67.06	2477.24	21	4.1	826.758	58.8		70	17977	JA_170817_90min_nat70.raw	tr|F7BAY6|F7BAY6_HORSE:sp|P35747|ALBU_HORSE	Carbamidomethylation	C14:Carbamidomethylation:1000.00
GLVLVAFSQYLQQC(+57.02)PFEDHVK	67.06	2477.24	21	5.2	826.759	60.37		71	18624	JA_170817_90min_nat71.raw	tr|F7BAY6|F7BAY6_HORSE:sp|P35747|ALBU_HORSE	Carbamidomethylation	C14:Carbamidomethylation:1000.00
GLVLVAFSQYLQQC(+57.02)PFEDHVK	67.06	2477.24	21	3.5	826.757	56.54		25	17566	JA_100817_90min_nat25.raw	tr|F7BAY6|F7BAY6_HORSE:sp|P35747|ALBU_HORSE	Carbamidomethylation	C14:Carbamidomethylation:1000.00
GLVLVAFSQYLQQC(+57.02)PFEDHVK	67.06	2477.24	21	1.7	826.756	54.15		122	16883	JA_170817_90min_nat122.raw	tr|F7BAY6|F7BAY6_HORSE:sp|P35747|ALBU_HORSE	Carbamidomethylation	C14:Carbamidomethylation:1000.00
GLVLVAFSQYLQQC(+57.02)PFEDHVK	67.05	2477.24	21	7.5	1239.64	49.84	1380000	77	15146	JA_100817_90min_nat77.raw	tr|F7BAY6|F7BAY6_HORSE:sp|P35747|ALBU_HORSE	Carbamidomethylation	C14:Carbamidomethylation:1000.00
GLVLVAFSQYLQQC(+57.02)PFEDHVK	67.05	2477.24	21	3.1	826.757	60.44		119	18404	JA_170817_90min_nat119.raw	tr|F7BAY6|F7BAY6_HORSE:sp|P35747|ALBU_HORSE	Carbamidomethylation	C14:Carbamidomethylation:1000.00
GLVLVAFSQYLQQC(+57.02)PFEDHVK	67.05	2477.24	21	5.8	826.759	51.79		51	15770	JA_100817_90min_nat51.raw	tr|F7BAY6|F7BAY6_HORSE:sp|P35747|ALBU_HORSE	Carbamidomethylation	C14:Carbamidomethylation:1000.00
GLVLVAFSQYLQQC(+57.02)PFEDHVK	67.04	2477.24	21	3	826.757	51.01	885000000	23	15725	JA_100817_90min_nat23.raw	tr|F7BAY6|F7BAY6_HORSE:sp|P35747|ALBU_HORSE	Carbamidomethylation	C14:Carbamidomethylation:1000.00
GLVLVAFSQYLQQC(+57.02)PFEDHVK	67.03	2477.24	21	1	826.755	60.17		121	18476	JA_170817_90min_nat121.raw	tr|F7BAY6|F7BAY6_HORSE:sp|P35747|ALBU_HORSE	Carbamidomethylation	C14:Carbamidomethylation:1000.00
GLVLVAFSQYLQQC(+57.02)PFEDHVK	67.03	2477.24	21	0.8	826.755	55.68		121	17126	JA_170817_90min_nat121.raw	tr|F7BAY6|F7BAY6_HORSE:sp|P35747|ALBU_HORSE	Carbamidomethylation	C14:Carbamidomethylation:1000.00
GLVLVAFSQYLQQC(+57.02)PFEDHVK	67.03	2477.24	21	6.4	620.322	58.12	2490000	74	17641	JA_170817_90min_nat74.raw	tr|F7BAY6|F7BAY6_HORSE:sp|P35747|ALBU_HORSE	Carbamidomethylation	C14:Carbamidomethylation:1000.00
GLVLVAFSQYLQQC(+57.02)PFEDHVK	67.03	2477.24	21	4.8	620.321	54.5		64	16520	JA_170817_90min_nat64.raw	tr|F7BAY6|F7BAY6_HORSE:sp|P35747|ALBU_HORSE	Carbamidomethylation	C14:Carbamidomethylation:1000.00
GLVLVAFSQYLQQC(+57.02)PFEDHVK	67.03	2477.24	21	4.8	826.758	55.04	33900000	86	16886	JA_170817_90min_nat86.raw	tr|F7BAY6|F7BAY6_HORSE:sp|P35747|ALBU_HORSE	Carbamidomethylation	C14:Carbamidomethylation:1000.00
GLVLVAFSQYLQQC(+57.02)PFEDHVK	67.02	2477.24	21	-3.9	1239.62	51.61	26300000	115	15813	JA_170817_90min_nat115.raw	tr|F7BAY6|F7BAY6_HORSE:sp|P35747|ALBU_HORSE	Carbamidomethylation	C14:Carbamidomethylation:1000.00
GLVLVAFSQYLQQC(+57.02)PFEDHVK	67.01	2477.24	21	3.1	826.757	58.3	27400000	110	18037	JA_170817_90min_nat110.raw	tr|F7BAY6|F7BAY6_HORSE:sp|P35747|ALBU_HORSE	Carbamidomethylation	C14:Carbamidomethylation:1000.00
GLVLVAFSQYLQQC(+57.02)PFEDHVK	67	2477.24	21	4.4	620.32	53.16	593000000	80	16128	JA_170817_90min_nat80.raw	tr|F7BAY6|F7BAY6_HORSE:sp|P35747|ALBU_HORSE	Carbamidomethylation	C14:Carbamidomethylation:1000.00
GLVLVAFSQYLQQC(+57.02)PFEDHVK	67	2477.24	21	2	826.756	54.37		68	16714	JA_170817_90min_nat68.raw	tr|F7BAY6|F7BAY6_HORSE:sp|P35747|ALBU_HORSE	Carbamidomethylation	C14:Carbamidomethylation:1000.00
GLVLVAFSQYLQQC(+57.02)PFEDHVK	66.99	2477.24	21	5.7	826.759	48.15	1980000	71	14847	JA_170817_90min_nat71.raw	tr|F7BAY6|F7BAY6_HORSE:sp|P35747|ALBU_HORSE	Carbamidomethylation	C14:Carbamidomethylation:1000.00
GLVLVAFSQYLQQC(+57.02)PFEDHVK	66.99	2477.24	21	4.1	826.758	59.39		16	18320	JA_100817_90min_nat16.raw	tr|F7BAY6|F7BAY6_HORSE:sp|P35747|ALBU_HORSE	Carbamidomethylation	C14:Carbamidomethylation:1000.00
GLVLVAFSQYLQQC(+57.02)PFEDHVK	66.99	2477.24	21	3.8	620.32	53.17		72	16310	JA_170817_90min_nat72.raw	tr|F7BAY6|F7BAY6_HORSE:sp|P35747|ALBU_HORSE	Carbamidomethylation	C14:Carbamidomethylation:1000.00
GLVLVAFSQYLQQC(+57.02)PFEDHVK	66.99	2477.24	21	0.1	826.754	60.16		125	18668	JA_170817_90min_nat125.raw	tr|F7BAY6|F7BAY6_HORSE:sp|P35747|ALBU_HORSE	Carbamidomethylation	C14:Carbamidomethylation:1000.00
GLVLVAFSQYLQQC(+57.02)PFEDHVK	66.99	2477.24	21	4.1	826.758	52.12	101000000	17	15939	JA_100817_90min_nat17.raw	tr|F7BAY6|F7BAY6_HORSE:sp|P35747|ALBU_HORSE	Carbamidomethylation	C14:Carbamidomethylation:1000.00
GLVLVAFSQYLQQC(+57.02)PFEDHVK	66.98	2477.24	21	6.6	826.76	53.9		43	16540	JA_100817_90min_nat43.raw	tr|F7BAY6|F7BAY6_HORSE:sp|P35747|ALBU_HORSE	Carbamidomethylation	C14:Carbamidomethylation:1000.00
GLVLVAFSQYLQQC(+57.02)PFEDHVK	66.98	2477.24	21	3.5	826.757	58.38		92	17772	JA_170817_90min_nat92.raw	tr|F7BAY6|F7BAY6_HORSE:sp|P35747|ALBU_HORSE	Carbamidomethylation	C14:Carbamidomethylation:1000.00
GLVLVAFSQYLQQC(+57.02)PFEDHVK	66.98	2477.24	21	8	826.761	59.82		46	18384	JA_100817_90min_nat46.raw	tr|F7BAY6|F7BAY6_HORSE:sp|P35747|ALBU_HORSE	Carbamidomethylation	C14:Carbamidomethylation:1000.00
GLVLVAFSQYLQQC(+57.02)PFEDHVK	66.98	2477.24	21	3.1	826.757	53.18	791000000	76	16307	JA_170817_90min_nat76.raw	tr|F7BAY6|F7BAY6_HORSE:sp|P35747|ALBU_HORSE	Carbamidomethylation	C14:Carbamidomethylation:1000.00
GLVLVAFSQYLQQC(+57.02)PFEDHVK	66.97	2477.24	21	2.5	826.756	54.31		115	16675	JA_170817_90min_nat115.raw	tr|F7BAY6|F7BAY6_HORSE:sp|P35747|ALBU_HORSE	Carbamidomethylation	C14:Carbamidomethylation:1000.00
GLVLVAFSQYLQQC(+57.02)PFEDHVK	66.96	2477.24	21	3.7	826.757	50.42		20	15425	JA_100817_90min_nat20.raw	tr|F7BAY6|F7BAY6_HORSE:sp|P35747|ALBU_HORSE	Carbamidomethylation	C14:Carbamidomethylation:1000.00
GLVLVAFSQYLQQC(+57.02)PFEDHVK	66.96	2477.24	21	0.7	1239.63	51.25	17600000	113	15530	JA_170817_90min_nat113.raw	tr|F7BAY6|F7BAY6_HORSE:sp|P35747|ALBU_HORSE	Carbamidomethylation	C14:Carbamidomethylation:1000.00
GLVLVAFSQYLQQC(+57.02)PFEDHVK	66.95	2477.24	21	2.9	620.319	56.25	36700000	59	17146	JA_170817_90min_nat59.raw	tr|F7BAY6|F7BAY6_HORSE:sp|P35747|ALBU_HORSE	Carbamidomethylation	C14:Carbamidomethylation:1000.00
GLVLVAFSQYLQQC(+57.02)PFEDHVK	66.95	2477.24	21	6.6	826.76	60.18	56000000	57	18219	JA_100817_90min_nat57.raw	tr|F7BAY6|F7BAY6_HORSE:sp|P35747|ALBU_HORSE	Carbamidomethylation	C14:Carbamidomethylation:1000.00
GLVLVAFSQYLQQC(+57.02)PFEDHVK	66.94	2477.24	21	3.8	826.758	61.1		76	18796	JA_170817_90min_nat76.raw	tr|F7BAY6|F7BAY6_HORSE:sp|P35747|ALBU_HORSE	Carbamidomethylation	C14:Carbamidomethylation:1000.00
GLVLVAFSQYLQQC(+57.02)PFEDHVK	66.93	2477.24	21	4.5	826.758	57.45		22	17729	JA_100817_90min_nat22.raw	tr|F7BAY6|F7BAY6_HORSE:sp|P35747|ALBU_HORSE	Carbamidomethylation	C14:Carbamidomethylation:1000.00
GLVLVAFSQYLQQC(+57.02)PFEDHVK	66.93	2477.24	21	5.3	1239.63	51.47	3330000	84	15587	JA_170817_90min_nat84.raw	tr|F7BAY6|F7BAY6_HORSE:sp|P35747|ALBU_HORSE	Carbamidomethylation	C14:Carbamidomethylation:1000.00
GLVLVAFSQYLQQC(+57.02)PFEDHVK	66.93	2477.24	21	4.9	826.758	57.63		34	17569	JA_100817_90min_nat34.raw	tr|F7BAY6|F7BAY6_HORSE:sp|P35747|ALBU_HORSE	Carbamidomethylation	C14:Carbamidomethylation:1000.00
GLVLVAFSQYLQQC(+57.02)PFEDHVK	66.93	2477.24	21	1.2	826.755	55.97		120	16919	JA_170817_90min_nat120.raw	tr|F7BAY6|F7BAY6_HORSE:sp|P35747|ALBU_HORSE	Carbamidomethylation	C14:Carbamidomethylation:1000.00
GLVLVAFSQYLQQC(+57.02)PFEDHVK	66.93	2477.24	21	3	826.757	54.03		113	16395	JA_170817_90min_nat113.raw	tr|F7BAY6|F7BAY6_HORSE:sp|P35747|ALBU_HORSE	Carbamidomethylation	C14:Carbamidomethylation:1000.00
GLVLVAFSQYLQQC(+57.02)PFEDHVK	66.92	2477.24	21	1.3	620.318	49.5	316000000	55	14841	JA_100817_90min_nat55.raw	tr|F7BAY6|F7BAY6_HORSE:sp|P35747|ALBU_HORSE	Carbamidomethylation	C14:Carbamidomethylation:1000.00
GLVLVAFSQYLQQC(+57.02)PFEDHVK	66.92	2477.24	21	4.3	826.758	59.83		22	18493	JA_100817_90min_nat22.raw	tr|F7BAY6|F7BAY6_HORSE:sp|P35747|ALBU_HORSE	Carbamidomethylation	C14:Carbamidomethylation:1000.00
GLVLVAFSQYLQQC(+57.02)PFEDHVK	66.92	2477.24	21	1.5	826.756	54.78		123	16657	JA_170817_90min_nat123.raw	tr|F7BAY6|F7BAY6_HORSE:sp|P35747|ALBU_HORSE	Carbamidomethylation	C14:Carbamidomethylation:1000.00
GLVLVAFSQYLQQC(+57.02)PFEDHVK	66.92	2477.24	21	2.8	620.319	50.29	221000000	26	15606	JA_100817_90min_nat26.raw	tr|F7BAY6|F7BAY6_HORSE:sp|P35747|ALBU_HORSE	Carbamidomethylation	C14:Carbamidomethylation:1000.00
GLVLVAFSQYLQQC(+57.02)PFEDHVK	66.92	2477.24	21	5.5	826.759	54.28	205000000	31	16871	JA_100817_90min_nat31.raw	tr|F7BAY6|F7BAY6_HORSE:sp|P35747|ALBU_HORSE	Carbamidomethylation	C14:Carbamidomethylation:1000.00
GLVLVAFSQYLQQC(+57.02)PFEDHVK	66.91	2477.24	21	1.2	826.755	50.82	1770000000	107	15443	JA_170817_90min_nat107.raw	tr|F7BAY6|F7BAY6_HORSE:sp|P35747|ALBU_HORSE	Carbamidomethylation	C14:Carbamidomethylation:1000.00
GLVLVAFSQYLQQC(+57.02)PFEDHVK	66.91	2477.24	21	-2	1239.63	48.45	5120000	16	14883	JA_100817_90min_nat16.raw	tr|F7BAY6|F7BAY6_HORSE:sp|P35747|ALBU_HORSE	Carbamidomethylation	C14:Carbamidomethylation:1000.00
GLVLVAFSQYLQQC(+57.02)PFEDHVK	66.91	2477.24	21	3.8	620.32	49.9	91900000	138	14801	JA_100817_90min_nat77c.raw	tr|F7BAY6|F7BAY6_HORSE:sp|P35747|ALBU_HORSE	Carbamidomethylation	C14:Carbamidomethylation:1000.00
GLVLVAFSQYLQQC(+57.02)PFEDHVK	66.91	2477.24	21	3.9	620.32	53.54	433000000	62	16335	JA_170817_90min_nat62.raw	tr|F7BAY6|F7BAY6_HORSE:sp|P35747|ALBU_HORSE	Carbamidomethylation	C14:Carbamidomethylation:1000.00
GLVLVAFSQYLQQC(+57.02)PFEDHVK	66.9	2477.24	21	3.6	826.757	56.07		113	17026	JA_170817_90min_nat113.raw	tr|F7BAY6|F7BAY6_HORSE:sp|P35747|ALBU_HORSE	Carbamidomethylation	C14:Carbamidomethylation:1000.00
GLVLVAFSQYLQQC(+57.02)PFEDHVK	66.9	2477.24	21	2.9	826.757	59.13		125	18368	JA_170817_90min_nat125.raw	tr|F7BAY6|F7BAY6_HORSE:sp|P35747|ALBU_HORSE	Carbamidomethylation	C14:Carbamidomethylation:1000.00
GLVLVAFSQYLQQC(+57.02)PFEDHVK	66.9	2477.24	21	3.9	620.32	52.28	6390000	35	16076	JA_100817_90min_nat35.raw	tr|F7BAY6|F7BAY6_HORSE:sp|P35747|ALBU_HORSE	Carbamidomethylation	C14:Carbamidomethylation:1000.00
GLVLVAFSQYLQQC(+57.02)PFEDHVK	66.89	2477.24	21	4.1	826.758	61.36		23	19022	JA_100817_90min_nat23.raw	tr|F7BAY6|F7BAY6_HORSE:sp|P35747|ALBU_HORSE	Carbamidomethylation	C14:Carbamidomethylation:1000.00
GLVLVAFSQYLQQC(+57.02)PFEDHVK	66.89	2477.24	21	6.7	826.76	53.04	775000000	45	16385	JA_100817_90min_nat45.raw	tr|F7BAY6|F7BAY6_HORSE:sp|P35747|ALBU_HORSE	Carbamidomethylation	C14:Carbamidomethylation:1000.00
GLVLVAFSQYLQQC(+57.02)PFEDHVK	66.89	2477.24	21	2.6	826.756	55.11		123	16763	JA_170817_90min_nat123.raw	tr|F7BAY6|F7BAY6_HORSE:sp|P35747|ALBU_HORSE	Carbamidomethylation	C14:Carbamidomethylation:1000.00
GLVLVAFSQYLQQC(+57.02)PFEDHVK	66.89	2477.24	21	3.8	620.32	54.86	6040000	103	16659	JA_170817_90min_nat103.raw	tr|F7BAY6|F7BAY6_HORSE:sp|P35747|ALBU_HORSE	Carbamidomethylation	C14:Carbamidomethylation:1000.00
GLVLVAFSQYLQQC(+57.02)PFEDHVK	66.89	2477.24	21	3.8	826.758	58.27	556000000	105	17471	JA_170817_90min_nat105.raw	tr|F7BAY6|F7BAY6_HORSE:sp|P35747|ALBU_HORSE	Carbamidomethylation	C14:Carbamidomethylation:1000.00
GLVLVAFSQYLQQC(+57.02)PFEDHVK	66.88	2477.24	21	5.1	826.759	60.14		8	18902	JA_100817_nat8_90min.raw	tr|F7BAY6|F7BAY6_HORSE:sp|P35747|ALBU_HORSE	Carbamidomethylation	C14:Carbamidomethylation:1000.00
GLVLVAFSQYLQQC(+57.02)PFEDHVK	66.87	2477.24	21	5.5	826.759	58.08		8	18237	JA_100817_nat8_90min.raw	tr|F7BAY6|F7BAY6_HORSE:sp|P35747|ALBU_HORSE	Carbamidomethylation	C14:Carbamidomethylation:1000.00
GLVLVAFSQYLQQC(+57.02)PFEDHVK	66.87	2477.24	21	1.8	826.756	57.48		114	17701	JA_170817_90min_nat114.raw	tr|F7BAY6|F7BAY6_HORSE:sp|P35747|ALBU_HORSE	Carbamidomethylation	C14:Carbamidomethylation:1000.00
GLVLVAFSQYLQQC(+57.02)PFEDHVK	66.86	2477.24	21	0.7	826.755	53.06	910000000	123	16109	JA_170817_90min_nat123.raw	tr|F7BAY6|F7BAY6_HORSE:sp|P35747|ALBU_HORSE	Carbamidomethylation	C14:Carbamidomethylation:1000.00
GLVLVAFSQYLQQC(+57.02)PFEDHVK	66.86	2477.24	21	4	826.758	60.02		3	18645	JA_100817_nat3_90min.raw	tr|F7BAY6|F7BAY6_HORSE:sp|P35747|ALBU_HORSE	Carbamidomethylation	C14:Carbamidomethylation:1000.00
GLVLVAFSQYLQQC(+57.02)PFEDHVK	66.85	2477.24	21	2.3	826.756	49.17	59400000	1	15255	JA_100817_nat1_90min.raw	tr|F7BAY6|F7BAY6_HORSE:sp|P35747|ALBU_HORSE	Carbamidomethylation	C14:Carbamidomethylation:1000.00
GLVLVAFSQYLQQC(+57.02)PFEDHVK	66.85	2477.24	21	1.6	1239.63	52.28	3300	80	15853	JA_170817_90min_nat80.raw	tr|F7BAY6|F7BAY6_HORSE:sp|P35747|ALBU_HORSE	Carbamidomethylation	C14:Carbamidomethylation:1000.00
GLVLVAFSQYLQQC(+57.02)PFEDHVK	66.85	2477.24	21	3.3	826.757	54.5		110	16863	JA_170817_90min_nat110.raw	tr|F7BAY6|F7BAY6_HORSE:sp|P35747|ALBU_HORSE	Carbamidomethylation	C14:Carbamidomethylation:1000.00
GLVLVAFSQYLQQC(+57.02)PFEDHVK	66.85	2477.24	21	4.8	826.758	61.89		24	19264	JA_100817_90min_nat24.raw	tr|F7BAY6|F7BAY6_HORSE:sp|P35747|ALBU_HORSE	Carbamidomethylation	C14:Carbamidomethylation:1000.00
GLVLVAFSQYLQQC(+57.02)PFEDHVK	66.84	2477.24	21	6	826.759	60.72		37	18363	JA_100817_90min_nat37.raw	tr|F7BAY6|F7BAY6_HORSE:sp|P35747|ALBU_HORSE	Carbamidomethylation	C14:Carbamidomethylation:1000.00
GLVLVAFSQYLQQC(+57.02)PFEDHVK	66.84	2477.24	21	3.2	826.757	54.93	791000000	76	16877	JA_170817_90min_nat76.raw	tr|F7BAY6|F7BAY6_HORSE:sp|P35747|ALBU_HORSE	Carbamidomethylation	C14:Carbamidomethylation:1000.00
GLVLVAFSQYLQQC(+57.02)PFEDHVK	66.83	2477.24	21	5.3	826.759	60.53		132	18591	JA_170817_90min_ALL_BATCHES_POOLED.raw	tr|F7BAY6|F7BAY6_HORSE:sp|P35747|ALBU_HORSE	Carbamidomethylation	C14:Carbamidomethylation:1000.00
GLVLVAFSQYLQQC(+57.02)PFEDHVK	66.83	2477.24	21	6.5	1239.64	48.28	42500000	13	14831	JA_100817_nat13_90min.raw	tr|F7BAY6|F7BAY6_HORSE:sp|P35747|ALBU_HORSE	Carbamidomethylation	C14:Carbamidomethylation:1000.00
GLVLVAFSQYLQQC(+57.02)PFEDHVK	66.83	2477.24	21	2.4	826.756	58.31		109	17698	JA_170817_90min_nat109.raw	tr|F7BAY6|F7BAY6_HORSE:sp|P35747|ALBU_HORSE	Carbamidomethylation	C14:Carbamidomethylation:1000.00
GLVLVAFSQYLQQC(+57.02)PFEDHVK	66.83	2477.24	21	2.6	826.756	53.82		110	16643	JA_170817_90min_nat110.raw	tr|F7BAY6|F7BAY6_HORSE:sp|P35747|ALBU_HORSE	Carbamidomethylation	C14:Carbamidomethylation:1000.00
GLVLVAFSQYLQQC(+57.02)PFEDHVK	66.83	2477.24	21	0.9	826.755	53.72		116	16433	JA_170817_90min_nat116.raw	tr|F7BAY6|F7BAY6_HORSE:sp|P35747|ALBU_HORSE	Carbamidomethylation	C14:Carbamidomethylation:1000.00
GLVLVAFSQYLQQC(+57.02)PFEDHVK	66.83	2477.24	21	5.2	826.759	57.11	56000000	57	17323	JA_100817_90min_nat57.raw	tr|F7BAY6|F7BAY6_HORSE:sp|P35747|ALBU_HORSE	Carbamidomethylation	C14:Carbamidomethylation:1000.00
GLVLVAFSQYLQQC(+57.02)PFEDHVK	66.82	2477.24	21	3.1	620.319	50.88		32	15544	JA_100817_90min_nat32.raw	tr|F7BAY6|F7BAY6_HORSE:sp|P35747|ALBU_HORSE	Carbamidomethylation	C14:Carbamidomethylation:1000.00
GLVLVAFSQYLQQC(+57.02)PFEDHVK	66.82	2477.24	21	6.3	826.76	51.03	187000000	42	15616	JA_100817_90min_nat42.raw	tr|F7BAY6|F7BAY6_HORSE:sp|P35747|ALBU_HORSE	Carbamidomethylation	C14:Carbamidomethylation:1000.00
GLVLVAFSQYLQQC(+57.02)PFEDHVK	66.81	2477.24	21	4.4	826.758	52.96	56000000	57	16089	JA_100817_90min_nat57.raw	tr|F7BAY6|F7BAY6_HORSE:sp|P35747|ALBU_HORSE	Carbamidomethylation	C14:Carbamidomethylation:1000.00
GLVLVAFSQYLQQC(+57.02)PFEDHVK	66.8	2477.24	21	1.9	826.756	50.85	711000000	26	15787	JA_100817_90min_nat26.raw	tr|F7BAY6|F7BAY6_HORSE:sp|P35747|ALBU_HORSE	Carbamidomethylation	C14:Carbamidomethylation:1000.00
GLVLVAFSQYLQQC(+57.02)PFEDHVK	66.8	2477.24	21	3.6	826.757	61.21		21	18769	JA_100817_90min_nat21.raw	tr|F7BAY6|F7BAY6_HORSE:sp|P35747|ALBU_HORSE	Carbamidomethylation	C14:Carbamidomethylation:1000.00
GLVLVAFSQYLQQC(+57.02)PFEDHVK	66.79	2477.24	21	4.9	620.321	55.9	36700000	59	17043	JA_170817_90min_nat59.raw	tr|F7BAY6|F7BAY6_HORSE:sp|P35747|ALBU_HORSE	Carbamidomethylation	C14:Carbamidomethylation:1000.00
GLVLVAFSQYLQQC(+57.02)PFEDHVK	66.79	2477.24	21	5.8	620.321	52.96		36	16281	JA_100817_90min_nat36.raw	tr|F7BAY6|F7BAY6_HORSE:sp|P35747|ALBU_HORSE	Carbamidomethylation	C14:Carbamidomethylation:1000.00
GLVLVAFSQYLQQC(+57.02)PFEDHVK	66.79	2477.24	21	4	620.32	52.05	193000000	136	15972	JA_170817_90min_POOL_BATCH_3.raw	tr|F7BAY6|F7BAY6_HORSE:sp|P35747|ALBU_HORSE	Carbamidomethylation	C14:Carbamidomethylation:1000.00
GLVLVAFSQYLQQC(+57.02)PFEDHVK	66.78	2477.24	21	1.7	826.756	57.52		65	17631	JA_170817_90min_nat65.raw	tr|F7BAY6|F7BAY6_HORSE:sp|P35747|ALBU_HORSE	Carbamidomethylation	C14:Carbamidomethylation:1000.00
GLVLVAFSQYLQQC(+57.02)PFEDHVK	66.77	2477.24	21	3.6	826.757	51.63	1420000000	2	15943	JA_100817_nat2_90min.raw	tr|F7BAY6|F7BAY6_HORSE:sp|P35747|ALBU_HORSE	Carbamidomethylation	C14:Carbamidomethylation:1000.00
GLVLVAFSQYLQQC(+57.02)PFEDHVK	66.75	2477.24	21	3.5	826.757	57.09		79	17382	JA_170817_90min_nat79.raw	tr|F7BAY6|F7BAY6_HORSE:sp|P35747|ALBU_HORSE	Carbamidomethylation	C14:Carbamidomethylation:1000.00
GLVLVAFSQYLQQC(+57.02)PFEDHVK	66.74	2477.24	21	6.4	826.76	54.74		45	16953	JA_100817_90min_nat45.raw	tr|F7BAY6|F7BAY6_HORSE:sp|P35747|ALBU_HORSE	Carbamidomethylation	C14:Carbamidomethylation:1000.00
GLVLVAFSQYLQQC(+57.02)PFEDHVK	66.74	2477.24	21	1.5	826.756	55.38		117	17037	JA_170817_90min_nat117.raw	tr|F7BAY6|F7BAY6_HORSE:sp|P35747|ALBU_HORSE	Carbamidomethylation	C14:Carbamidomethylation:1000.00
GLVLVAFSQYLQQC(+57.02)PFEDHVK	66.73	2477.24	21	3.6	826.757	53.2	911000000	81	16212	JA_170817_90min_nat81.raw	tr|F7BAY6|F7BAY6_HORSE:sp|P35747|ALBU_HORSE	Carbamidomethylation	C14:Carbamidomethylation:1000.00
GLVLVAFSQYLQQC(+57.02)PFEDHVK	66.73	2477.24	21	4.8	826.758	59.63		84	18079	JA_170817_90min_nat84.raw	tr|F7BAY6|F7BAY6_HORSE:sp|P35747|ALBU_HORSE	Carbamidomethylation	C14:Carbamidomethylation:1000.00
GLVLVAFSQYLQQC(+57.02)PFEDHVK	66.73	2477.24	21	6.6	826.76	55.81	23200000	42	17172	JA_100817_90min_nat42.raw	tr|F7BAY6|F7BAY6_HORSE:sp|P35747|ALBU_HORSE	Carbamidomethylation	C14:Carbamidomethylation:1000.00
GLVLVAFSQYLQQC(+57.02)PFEDHVK	66.73	2477.24	21	5.4	826.759	55.57		71	17125	JA_170817_90min_nat71.raw	tr|F7BAY6|F7BAY6_HORSE:sp|P35747|ALBU_HORSE	Carbamidomethylation	C14:Carbamidomethylation:1000.00
GLVLVAFSQYLQQC(+57.02)PFEDHVK	66.73	2477.24	21	1.4	1239.63	51.59	29100000	119	15699	JA_170817_90min_nat119.raw	tr|F7BAY6|F7BAY6_HORSE:sp|P35747|ALBU_HORSE	Carbamidomethylation	C14:Carbamidomethylation:1000.00
GLVLVAFSQYLQQC(+57.02)PFEDHVK	66.72	2477.24	21	4.9	826.758	58.5		113	17734	JA_170817_90min_nat113.raw	tr|F7BAY6|F7BAY6_HORSE:sp|P35747|ALBU_HORSE	Carbamidomethylation	C14:Carbamidomethylation:1000.00
GLVLVAFSQYLQQC(+57.02)PFEDHVK	66.72	2477.24	21	4.5	826.758	59.32	30500000	19	18439	JA_100817_90min_nat19.raw	tr|F7BAY6|F7BAY6_HORSE:sp|P35747|ALBU_HORSE	Carbamidomethylation	C14:Carbamidomethylation:1000.00
GLVLVAFSQYLQQC(+57.02)PFEDHVK	66.72	2477.24	21	3.8	826.757	53.17	58600000	83	16291	JA_170817_90min_nat83.raw	tr|F7BAY6|F7BAY6_HORSE:sp|P35747|ALBU_HORSE	Carbamidomethylation	C14:Carbamidomethylation:1000.00
GLVLVAFSQYLQQC(+57.02)PFEDHVK	66.71	2477.24	21	4.5	620.32	57.54		37	17351	JA_100817_90min_nat37.raw	tr|F7BAY6|F7BAY6_HORSE:sp|P35747|ALBU_HORSE	Carbamidomethylation	C14:Carbamidomethylation:1000.00
GLVLVAFSQYLQQC(+57.02)PFEDHVK	66.7	2477.24	21	4.6	826.758	58.98	30500000	19	18332	JA_100817_90min_nat19.raw	tr|F7BAY6|F7BAY6_HORSE:sp|P35747|ALBU_HORSE	Carbamidomethylation	C14:Carbamidomethylation:1000.00
GLVLVAFSQYLQQC(+57.02)PFEDHVK	66.7	2477.24	21	3.6	826.757	58.67		102	17816	JA_170817_90min_nat102.raw	tr|F7BAY6|F7BAY6_HORSE:sp|P35747|ALBU_HORSE	Carbamidomethylation	C14:Carbamidomethylation:1000.00
GLVLVAFSQYLQQC(+57.02)PFEDHVK	66.7	2477.24	21	4.3	826.758	56.4		9	17288	JA_100817_nat9_90min.raw	tr|F7BAY6|F7BAY6_HORSE:sp|P35747|ALBU_HORSE	Carbamidomethylation	C14:Carbamidomethylation:1000.00
GLVLVAFSQYLQQC(+57.02)PFEDHVK	66.69	2477.24	21	0.9	620.318	59.8	777000	63	18296	JA_170817_90min_nat63.raw	tr|F7BAY6|F7BAY6_HORSE:sp|P35747|ALBU_HORSE	Carbamidomethylation	C14:Carbamidomethylation:1000.00
GLVLVAFSQYLQQC(+57.02)PFEDHVK	66.69	2477.24	21	4.8	826.758	54.64	711000000	26	17053	JA_100817_90min_nat26.raw	tr|F7BAY6|F7BAY6_HORSE:sp|P35747|ALBU_HORSE	Carbamidomethylation	C14:Carbamidomethylation:1000.00
GLVLVAFSQYLQQC(+57.02)PFEDHVK	66.68	2477.24	21	4.2	620.32	54.39	20700000	97	16676	JA_170817_90min_nat97.raw	tr|F7BAY6|F7BAY6_HORSE:sp|P35747|ALBU_HORSE	Carbamidomethylation	C14:Carbamidomethylation:1000.00
GLVLVAFSQYLQQC(+57.02)PFEDHVK	66.68	2477.24	21	3.5	826.757	57.12		22	17622	JA_100817_90min_nat22.raw	tr|F7BAY6|F7BAY6_HORSE:sp|P35747|ALBU_HORSE	Carbamidomethylation	C14:Carbamidomethylation:1000.00
GLVLVAFSQYLQQC(+57.02)PFEDHVK	66.67	2477.24	21	6	826.759	52.19		134	16028	JA_100817_90min_Pooled_Batch_1.raw	tr|F7BAY6|F7BAY6_HORSE:sp|P35747|ALBU_HORSE	Carbamidomethylation	C14:Carbamidomethylation:1000.00
GLVLVAFSQYLQQC(+57.02)PFEDHVK	66.67	2477.24	21	4.1	620.32	50.67	216000000	103	15372	JA_170817_90min_nat103.raw	tr|F7BAY6|F7BAY6_HORSE:sp|P35747|ALBU_HORSE	Carbamidomethylation	C14:Carbamidomethylation:1000.00
GLVLVAFSQYLQQC(+57.02)PFEDHVK	66.67	2477.24	21	3.6	620.32	53.1	469000000	63	16233	JA_170817_90min_nat63.raw	tr|F7BAY6|F7BAY6_HORSE:sp|P35747|ALBU_HORSE	Carbamidomethylation	C14:Carbamidomethylation:1000.00
GLVLVAFSQYLQQC(+57.02)PFEDHVK	66.66	2477.24	21	3.1	826.757	57.32		27	17752	JA_100817_90min_nat27.raw	tr|F7BAY6|F7BAY6_HORSE:sp|P35747|ALBU_HORSE	Carbamidomethylation	C14:Carbamidomethylation:1000.00
GLVLVAFSQYLQQC(+57.02)PFEDHVK	66.66	2477.24	21	3.5	826.757	50.69	187000000	42	15500	JA_100817_90min_nat42.raw	tr|F7BAY6|F7BAY6_HORSE:sp|P35747|ALBU_HORSE	Carbamidomethylation	C14:Carbamidomethylation:1000.00
GLVLVAFSQYLQQC(+57.02)PFEDHVK	66.66	2477.24	21	5.8	826.759	60.78		92	18469	JA_170817_90min_nat92.raw	tr|F7BAY6|F7BAY6_HORSE:sp|P35747|ALBU_HORSE	Carbamidomethylation	C14:Carbamidomethylation:1000.00
GLVLVAFSQYLQQC(+57.02)PFEDHVK	66.65	2477.24	21	4.6	826.758	52.8		100	16085	JA_170817_90min_nat100.raw	tr|F7BAY6|F7BAY6_HORSE:sp|P35747|ALBU_HORSE	Carbamidomethylation	C14:Carbamidomethylation:1000.00
GLVLVAFSQYLQQC(+57.02)PFEDHVK	66.64	2477.24	21	2.5	826.756	62.58		68	19314	JA_170817_90min_nat68.raw	tr|F7BAY6|F7BAY6_HORSE:sp|P35747|ALBU_HORSE	Carbamidomethylation	C14:Carbamidomethylation:1000.00
GLVLVAFSQYLQQC(+57.02)PFEDHVK	66.64	2477.24	21	4.8	620.321	51.02	12600000	30	15860	JA_100817_90min_nat30.raw	tr|F7BAY6|F7BAY6_HORSE:sp|P35747|ALBU_HORSE	Carbamidomethylation	C14:Carbamidomethylation:1000.00
GLVLVAFSQYLQQC(+57.02)PFEDHVK	66.64	2477.24	21	0.7	826.755	51.3	1670000000	116	15685	JA_170817_90min_nat116.raw	tr|F7BAY6|F7BAY6_HORSE:sp|P35747|ALBU_HORSE	Carbamidomethylation	C14:Carbamidomethylation:1000.00
GLVLVAFSQYLQQC(+57.02)PFEDHVK	66.64	2477.24	21	3.3	620.32	52.76	11800000	73	16133	JA_170817_90min_nat73.raw	tr|F7BAY6|F7BAY6_HORSE:sp|P35747|ALBU_HORSE	Carbamidomethylation	C14:Carbamidomethylation:1000.00
GLVLVAFSQYLQQC(+57.02)PFEDHVK	66.64	2477.24	21	6.7	826.76	57.28	250000000	99	17662	JA_170817_90min_nat99.raw	tr|F7BAY6|F7BAY6_HORSE:sp|P35747|ALBU_HORSE	Carbamidomethylation	C14:Carbamidomethylation:1000.00
GLVLVAFSQYLQQC(+57.02)PFEDHVK	66.64	2477.24	21	3.4	620.32	53.75	2010000	90	16542	JA_170817_90min_nat90.raw	tr|F7BAY6|F7BAY6_HORSE:sp|P35747|ALBU_HORSE	Carbamidomethylation	C14:Carbamidomethylation:1000.00
GLVLVAFSQYLQQC(+57.02)PFEDHVK	66.63	2477.24	21	2.2	620.319	52.25		125	16164	JA_170817_90min_nat125.raw	tr|F7BAY6|F7BAY6_HORSE:sp|P35747|ALBU_HORSE	Carbamidomethylation	C14:Carbamidomethylation:1000.00
GLVLVAFSQYLQQC(+57.02)PFEDHVK	66.63	2477.24	21	1.5	826.756	56.02		121	17238	JA_170817_90min_nat121.raw	tr|F7BAY6|F7BAY6_HORSE:sp|P35747|ALBU_HORSE	Carbamidomethylation	C14:Carbamidomethylation:1000.00
GLVLVAFSQYLQQC(+57.02)PFEDHVK	66.61	2477.24	21	2.8	826.757	63.29		59	19284	JA_170817_90min_nat59.raw	tr|F7BAY6|F7BAY6_HORSE:sp|P35747|ALBU_HORSE	Carbamidomethylation	C14:Carbamidomethylation:1000.00
GLVLVAFSQYLQQC(+57.02)PFEDHVK	66.61	2477.24	21	5.3	826.759	56.96		81	17412	JA_170817_90min_nat81.raw	tr|F7BAY6|F7BAY6_HORSE:sp|P35747|ALBU_HORSE	Carbamidomethylation	C14:Carbamidomethylation:1000.00
GLVLVAFSQYLQQC(+57.02)PFEDHVK	66.6	2477.24	21	0.9	826.755	51.92	980000000	117	15938	JA_170817_90min_nat117.raw	tr|F7BAY6|F7BAY6_HORSE:sp|P35747|ALBU_HORSE	Carbamidomethylation	C14:Carbamidomethylation:1000.00
GLVLVAFSQYLQQC(+57.02)PFEDHVK	66.6	2477.24	21	5.3	826.759	56.02		8	17598	JA_100817_nat8_90min.raw	tr|F7BAY6|F7BAY6_HORSE:sp|P35747|ALBU_HORSE	Carbamidomethylation	C14:Carbamidomethylation:1000.00
GLVLVAFSQYLQQC(+57.02)PFEDHVK	66.6	2477.24	21	4.1	826.758	60.06		87	18563	JA_170817_90min_nat87.raw	tr|F7BAY6|F7BAY6_HORSE:sp|P35747|ALBU_HORSE	Carbamidomethylation	C14:Carbamidomethylation:1000.00
GLVLVAFSQYLQQC(+57.02)PFEDHVK	66.6	2477.24	21	4.6	826.758	55.95		5	17381	JA_100817_nat5_90min.raw	tr|F7BAY6|F7BAY6_HORSE:sp|P35747|ALBU_HORSE	Carbamidomethylation	C14:Carbamidomethylation:1000.00
GLVLVAFSQYLQQC(+57.02)PFEDHVK	66.6	2477.24	21	1.5	620.318	52.3	69700000	127	16002	JA_170817_90min_nat127.raw	tr|F7BAY6|F7BAY6_HORSE:sp|P35747|ALBU_HORSE	Carbamidomethylation	C14:Carbamidomethylation:1000.00
GLVLVAFSQYLQQC(+57.02)PFEDHVK	66.6	2477.24	21	2.1	826.756	59.48		68	18333	JA_170817_90min_nat68.raw	tr|F7BAY6|F7BAY6_HORSE:sp|P35747|ALBU_HORSE	Carbamidomethylation	C14:Carbamidomethylation:1000.00
GLVLVAFSQYLQQC(+57.02)PFEDHVK	66.59	2477.24	21	4.6	826.758	56.6		34	17252	JA_100817_90min_nat34.raw	tr|F7BAY6|F7BAY6_HORSE:sp|P35747|ALBU_HORSE	Carbamidomethylation	C14:Carbamidomethylation:1000.00
GLVLVAFSQYLQQC(+57.02)PFEDHVK	66.59	2477.24	21	3.7	620.32	54.49	6040000	103	16540	JA_170817_90min_nat103.raw	tr|F7BAY6|F7BAY6_HORSE:sp|P35747|ALBU_HORSE	Carbamidomethylation	C14:Carbamidomethylation:1000.00
GLVLVAFSQYLQQC(+57.02)PFEDHVK	66.58	2477.24	21	3.9	826.758	59.19		113	17927	JA_170817_90min_nat113.raw	tr|F7BAY6|F7BAY6_HORSE:sp|P35747|ALBU_HORSE	Carbamidomethylation	C14:Carbamidomethylation:1000.00
GLVLVAFSQYLQQC(+57.02)PFEDHVK	66.57	2477.24	21	1.3	826.755	55.33		115	16991	JA_170817_90min_nat115.raw	tr|F7BAY6|F7BAY6_HORSE:sp|P35747|ALBU_HORSE	Carbamidomethylation	C14:Carbamidomethylation:1000.00
GLVLVAFSQYLQQC(+57.02)PFEDHVK	66.57	2477.24	21	3	826.757	58.02		76	17875	JA_170817_90min_nat76.raw	tr|F7BAY6|F7BAY6_HORSE:sp|P35747|ALBU_HORSE	Carbamidomethylation	C14:Carbamidomethylation:1000.00
GLVLVAFSQYLQQC(+57.02)PFEDHVK	66.56	2477.24	21	5.3	826.759	57.65		16	17768	JA_100817_90min_nat16.raw	tr|F7BAY6|F7BAY6_HORSE:sp|P35747|ALBU_HORSE	Carbamidomethylation	C14:Carbamidomethylation:1000.00
GLVLVAFSQYLQQC(+57.02)PFEDHVK	66.56	2477.24	21	2	826.756	57.69		120	17455	JA_170817_90min_nat120.raw	tr|F7BAY6|F7BAY6_HORSE:sp|P35747|ALBU_HORSE	Carbamidomethylation	C14:Carbamidomethylation:1000.00
GLVLVAFSQYLQQC(+57.02)PFEDHVK	66.55	2477.24	21	6.3	826.76	59.94	23200000	42	18478	JA_100817_90min_nat42.raw	tr|F7BAY6|F7BAY6_HORSE:sp|P35747|ALBU_HORSE	Carbamidomethylation	C14:Carbamidomethylation:1000.00
GLVLVAFSQYLQQC(+57.02)PFEDHVK	66.55	2477.24	21	2.7	620.319	49.6	221000000	26	15383	JA_100817_90min_nat26.raw	tr|F7BAY6|F7BAY6_HORSE:sp|P35747|ALBU_HORSE	Carbamidomethylation	C14:Carbamidomethylation:1000.00
GLVLVAFSQYLQQC(+57.02)PFEDHVK	66.55	2477.24	21	0.1	1239.63	51.96	52800000	68	15943	JA_170817_90min_nat68.raw	tr|F7BAY6|F7BAY6_HORSE:sp|P35747|ALBU_HORSE	Carbamidomethylation	C14:Carbamidomethylation:1000.00
GLVLVAFSQYLQQC(+57.02)PFEDHVK	66.54	2477.24	21	3.5	826.757	54.91	911000000	81	16756	JA_170817_90min_nat81.raw	tr|F7BAY6|F7BAY6_HORSE:sp|P35747|ALBU_HORSE	Carbamidomethylation	C14:Carbamidomethylation:1000.00
GLVLVAFSQYLQQC(+57.02)PFEDHVK	66.53	2477.24	21	4	826.758	63.66		61	19467	JA_170817_90min_nat61.raw	tr|F7BAY6|F7BAY6_HORSE:sp|P35747|ALBU_HORSE	Carbamidomethylation	C14:Carbamidomethylation:1000.00
GLVLVAFSQYLQQC(+57.02)PFEDHVK	66.53	2477.24	21	1.1	826.755	52.28	2080000000	115	16028	JA_170817_90min_nat115.raw	tr|F7BAY6|F7BAY6_HORSE:sp|P35747|ALBU_HORSE	Carbamidomethylation	C14:Carbamidomethylation:1000.00
GLVLVAFSQYLQQC(+57.02)PFEDHVK	66.53	2477.24	21	0.9	826.755	53.96		121	16556	JA_170817_90min_nat121.raw	tr|F7BAY6|F7BAY6_HORSE:sp|P35747|ALBU_HORSE	Carbamidomethylation	C14:Carbamidomethylation:1000.00
GLVLVAFSQYLQQC(+57.02)PFEDHVK	66.52	2477.24	21	2.4	826.756	58.11		68	17910	JA_170817_90min_nat68.raw	tr|F7BAY6|F7BAY6_HORSE:sp|P35747|ALBU_HORSE	Carbamidomethylation	C14:Carbamidomethylation:1000.00
GLVLVAFSQYLQQC(+57.02)PFEDHVK	66.51	2477.24	21	3	620.319	54.85	4840000	64	16625	JA_170817_90min_nat64.raw	tr|F7BAY6|F7BAY6_HORSE:sp|P35747|ALBU_HORSE	Carbamidomethylation	C14:Carbamidomethylation:1000.00
GLVLVAFSQYLQQC(+57.02)PFEDHVK	66.51	2477.24	21	3.8	826.757	56.14		11	17152	JA_100817_nat11_90min.raw	tr|F7BAY6|F7BAY6_HORSE:sp|P35747|ALBU_HORSE	Carbamidomethylation	C14:Carbamidomethylation:1000.00
GLVLVAFSQYLQQC(+57.02)PFEDHVK	66.5	2477.24	21	5.1	620.321	53.18		84	16126	JA_170817_90min_nat84.raw	tr|F7BAY6|F7BAY6_HORSE:sp|P35747|ALBU_HORSE	Carbamidomethylation	C14:Carbamidomethylation:1000.00
GLVLVAFSQYLQQC(+57.02)PFEDHVK	66.49	2477.24	21	3.8	826.758	48.07	1480000	92	14583	JA_170817_90min_nat92.raw	tr|F7BAY6|F7BAY6_HORSE:sp|P35747|ALBU_HORSE	Carbamidomethylation	C14:Carbamidomethylation:1000.00
GLVLVAFSQYLQQC(+57.02)PFEDHVK	66.49	2477.24	21	5.9	1239.64	51.64	42200000	88	15653	JA_170817_90min_nat88.raw	tr|F7BAY6|F7BAY6_HORSE:sp|P35747|ALBU_HORSE	Carbamidomethylation	C14:Carbamidomethylation:1000.00
GLVLVAFSQYLQQC(+57.02)PFEDHVK	66.48	2477.24	21	1.5	826.756	58.5	218000000	116	17856	JA_170817_90min_nat116.raw	tr|F7BAY6|F7BAY6_HORSE:sp|P35747|ALBU_HORSE	Carbamidomethylation	C14:Carbamidomethylation:1000.00
GLVLVAFSQYLQQC(+57.02)PFEDHVK	66.48	2477.24	21	1.5	826.756	53.04		116	16215	JA_170817_90min_nat116.raw	tr|F7BAY6|F7BAY6_HORSE:sp|P35747|ALBU_HORSE	Carbamidomethylation	C14:Carbamidomethylation:1000.00
GLVLVAFSQYLQQC(+57.02)PFEDHVK	66.48	2477.24	21	4.4	620.32	57.75	2490000	74	17528	JA_170817_90min_nat74.raw	tr|F7BAY6|F7BAY6_HORSE:sp|P35747|ALBU_HORSE	Carbamidomethylation	C14:Carbamidomethylation:1000.00
GLVLVAFSQYLQQC(+57.02)PFEDHVK	66.48	2477.24	21	3.4	620.32	50.49	247000000	34	15274	JA_100817_90min_nat34.raw	tr|F7BAY6|F7BAY6_HORSE:sp|P35747|ALBU_HORSE	Carbamidomethylation	C14:Carbamidomethylation:1000.00
GLVLVAFSQYLQQC(+57.02)PFEDHVK	66.48	2477.24	21	4.3	826.758	49.13	1690000000	27	15129	JA_100817_90min_nat27.raw	tr|F7BAY6|F7BAY6_HORSE:sp|P35747|ALBU_HORSE	Carbamidomethylation	C14:Carbamidomethylation:1000.00
GLVLVAFSQYLQQC(+57.02)PFEDHVK	66.47	2477.24	21	0.8	826.755	57.82		114	17786	JA_170817_90min_nat114.raw	tr|F7BAY6|F7BAY6_HORSE:sp|P35747|ALBU_HORSE	Carbamidomethylation	C14:Carbamidomethylation:1000.00
GLVLVAFSQYLQQC(+57.02)PFEDHVK	66.47	2477.24	21	3.3	620.32	55.05	5640000	91	16907	JA_170817_90min_nat91.raw	tr|F7BAY6|F7BAY6_HORSE:sp|P35747|ALBU_HORSE	Carbamidomethylation	C14:Carbamidomethylation:1000.00
GLVLVAFSQYLQQC(+57.02)PFEDHVK	66.47	2477.24	21	4.3	826.758	61.67		28	19015	JA_100817_90min_nat28.raw	tr|F7BAY6|F7BAY6_HORSE:sp|P35747|ALBU_HORSE	Carbamidomethylation	C14:Carbamidomethylation:1000.00
GLVLVAFSQYLQQC(+57.02)PFEDHVK	66.46	2477.24	21	6	826.759	59.36		34	18102	JA_100817_90min_nat34.raw	tr|F7BAY6|F7BAY6_HORSE:sp|P35747|ALBU_HORSE	Carbamidomethylation	C14:Carbamidomethylation:1000.00
GLVLVAFSQYLQQC(+57.02)PFEDHVK	66.46	2477.24	21	3	826.757	53.66		86	16447	JA_170817_90min_nat86.raw	tr|F7BAY6|F7BAY6_HORSE:sp|P35747|ALBU_HORSE	Carbamidomethylation	C14:Carbamidomethylation:1000.00
GLVLVAFSQYLQQC(+57.02)PFEDHVK	66.46	2477.24	21	6.6	826.76	61.15		90	18829	JA_170817_90min_nat90.raw	tr|F7BAY6|F7BAY6_HORSE:sp|P35747|ALBU_HORSE	Carbamidomethylation	C14:Carbamidomethylation:1000.00
GLVLVAFSQYLQQC(+57.02)PFEDHVK	66.46	2477.24	21	4.9	826.758	60.45		26	18892	JA_100817_90min_nat26.raw	tr|F7BAY6|F7BAY6_HORSE:sp|P35747|ALBU_HORSE	Carbamidomethylation	C14:Carbamidomethylation:1000.00
GLVLVAFSQYLQQC(+57.02)PFEDHVK	66.45	2477.24	21	1.4	826.755	51.98	1670000000	116	15882	JA_170817_90min_nat116.raw	tr|F7BAY6|F7BAY6_HORSE:sp|P35747|ALBU_HORSE	Carbamidomethylation	C14:Carbamidomethylation:1000.00
GLVLVAFSQYLQQC(+57.02)PFEDHVK	66.45	2477.24	21	3.5	620.32	49.35	253000000	31	15242	JA_100817_90min_nat31.raw	tr|F7BAY6|F7BAY6_HORSE:sp|P35747|ALBU_HORSE	Carbamidomethylation	C14:Carbamidomethylation:1000.00
GLVLVAFSQYLQQC(+57.02)PFEDHVK	66.45	2477.24	21	5.3	826.759	53.65	56000000	57	16290	JA_100817_90min_nat57.raw	tr|F7BAY6|F7BAY6_HORSE:sp|P35747|ALBU_HORSE	Carbamidomethylation	C14:Carbamidomethylation:1000.00
GLVLVAFSQYLQQC(+57.02)PFEDHVK	66.44	2477.24	21	3.6	826.757	62.72		62	19119	JA_170817_90min_nat62.raw	tr|F7BAY6|F7BAY6_HORSE:sp|P35747|ALBU_HORSE	Carbamidomethylation	C14:Carbamidomethylation:1000.00
GLVLVAFSQYLQQC(+57.02)PFEDHVK	66.44	2477.24	21	3.2	826.757	47.7	1060000000	17	14527	JA_100817_90min_nat17.raw	tr|F7BAY6|F7BAY6_HORSE:sp|P35747|ALBU_HORSE	Carbamidomethylation	C14:Carbamidomethylation:1000.00
GLVLVAFSQYLQQC(+57.02)PFEDHVK	66.43	2477.24	21	1.9	826.756	57.4		126	17782	JA_170817_90min_nat126.raw	tr|F7BAY6|F7BAY6_HORSE:sp|P35747|ALBU_HORSE	Carbamidomethylation	C14:Carbamidomethylation:1000.00
GLVLVAFSQYLQQC(+57.02)PFEDHVK	66.43	2477.24	21	3.5	826.757	55.73		113	16922	JA_170817_90min_nat113.raw	tr|F7BAY6|F7BAY6_HORSE:sp|P35747|ALBU_HORSE	Carbamidomethylation	C14:Carbamidomethylation:1000.00
GLVLVAFSQYLQQC(+57.02)PFEDHVK	66.42	2477.24	21	1.5	826.756	51.66	1320000000	113	15653	JA_170817_90min_nat113.raw	tr|F7BAY6|F7BAY6_HORSE:sp|P35747|ALBU_HORSE	Carbamidomethylation	C14:Carbamidomethylation:1000.00
GLVLVAFSQYLQQC(+57.02)PFEDHVK	66.42	2477.24	21	2.9	826.757	55.97		129	17161	JA_170817_90min_nat129.raw	tr|F7BAY6|F7BAY6_HORSE:sp|P35747|ALBU_HORSE	Carbamidomethylation	C14:Carbamidomethylation:1000.00
GLVLVAFSQYLQQC(+57.02)PFEDHVK	66.41	2477.24	21	5.1	826.759	52.05		14	16059	JA_100817_nat14_90min.raw	tr|F7BAY6|F7BAY6_HORSE:sp|P35747|ALBU_HORSE	Carbamidomethylation	C14:Carbamidomethylation:1000.00
GLVLVAFSQYLQQC(+57.02)PFEDHVK	66.41	2477.24	21	5.1	826.759	61.38		4	18790	JA_100817_nat4_90min.raw	tr|F7BAY6|F7BAY6_HORSE:sp|P35747|ALBU_HORSE	Carbamidomethylation	C14:Carbamidomethylation:1000.00
GLVLVAFSQYLQQC(+57.02)PFEDHVK	66.4	2477.24	21	2.9	826.757	65.2		64	19722	JA_170817_90min_nat64.raw	tr|F7BAY6|F7BAY6_HORSE:sp|P35747|ALBU_HORSE	Carbamidomethylation	C14:Carbamidomethylation:1000.00
GLVLVAFSQYLQQC(+57.02)PFEDHVK	66.4	2477.24	21	1.6	826.756	56.69		121	17455	JA_170817_90min_nat121.raw	tr|F7BAY6|F7BAY6_HORSE:sp|P35747|ALBU_HORSE	Carbamidomethylation	C14:Carbamidomethylation:1000.00
GLVLVAFSQYLQQC(+57.02)PFEDHVK	66.4	2477.24	21	3.5	620.32	49.89	5870000	4	15262	JA_100817_nat4_90min.raw	tr|F7BAY6|F7BAY6_HORSE:sp|P35747|ALBU_HORSE	Carbamidomethylation	C14:Carbamidomethylation:1000.00
GLVLVAFSQYLQQC(+57.02)PFEDHVK	66.4	2477.24	21	4.4	826.758	54.57	416000000	33	16570	JA_100817_90min_nat33.raw	tr|F7BAY6|F7BAY6_HORSE:sp|P35747|ALBU_HORSE	Carbamidomethylation	C14:Carbamidomethylation:1000.00
GLVLVAFSQYLQQC(+57.02)PFEDHVK	66.39	2477.24	21	3.4	826.757	64.31		59	19567	JA_170817_90min_nat59.raw	tr|F7BAY6|F7BAY6_HORSE:sp|P35747|ALBU_HORSE	Carbamidomethylation	C14:Carbamidomethylation:1000.00
GLVLVAFSQYLQQC(+57.02)PFEDHVK	66.39	2477.24	21	7.5	826.76	53.57		134	16481	JA_100817_90min_Pooled_Batch_1.raw	tr|F7BAY6|F7BAY6_HORSE:sp|P35747|ALBU_HORSE	Carbamidomethylation	C14:Carbamidomethylation:1000.00
GLVLVAFSQYLQQC(+57.02)PFEDHVK	66.39	2477.24	21	2.1	826.756	58.49		67	18077	JA_170817_90min_nat67.raw	tr|F7BAY6|F7BAY6_HORSE:sp|P35747|ALBU_HORSE	Carbamidomethylation	C14:Carbamidomethylation:1000.00
GLVLVAFSQYLQQC(+57.02)PFEDHVK	66.38	2477.24	21	5.5	826.759	58.87		11	17996	JA_100817_nat11_90min.raw	tr|F7BAY6|F7BAY6_HORSE:sp|P35747|ALBU_HORSE	Carbamidomethylation	C14:Carbamidomethylation:1000.00
GLVLVAFSQYLQQC(+57.02)PFEDHVK	66.37	2477.24	21	5.3	826.759	50.04	1080000000	51	15203	JA_100817_90min_nat51.raw	tr|F7BAY6|F7BAY6_HORSE:sp|P35747|ALBU_HORSE	Carbamidomethylation	C14:Carbamidomethylation:1000.00
GLVLVAFSQYLQQC(+57.02)PFEDHVK	66.37	2477.24	21	3.6	826.757	58.56	53200000	82	17744	JA_170817_90min_nat82.raw	tr|F7BAY6|F7BAY6_HORSE:sp|P35747|ALBU_HORSE	Carbamidomethylation	C14:Carbamidomethylation:1000.00
GLVLVAFSQYLQQC(+57.02)PFEDHVK	66.36	2477.24	21	3.1	826.757	59.34		106	17937	JA_170817_90min_nat106.raw	tr|F7BAY6|F7BAY6_HORSE:sp|P35747|ALBU_HORSE	Carbamidomethylation	C14:Carbamidomethylation:1000.00
GLVLVAFSQYLQQC(+57.02)PFEDHVK	66.36	2477.24	21	1.4	620.318	50.61	109000000	121	15521	JA_170817_90min_nat121.raw	tr|F7BAY6|F7BAY6_HORSE:sp|P35747|ALBU_HORSE	Carbamidomethylation	C14:Carbamidomethylation:1000.00
GLVLVAFSQYLQQC(+57.02)PFEDHVK	66.36	2477.24	21	3.4	620.32	51.42	90800000	104	15530	JA_170817_90min_nat104.raw	tr|F7BAY6|F7BAY6_HORSE:sp|P35747|ALBU_HORSE	Carbamidomethylation	C14:Carbamidomethylation:1000.00
GLVLVAFSQYLQQC(+57.02)PFEDHVK	66.35	2477.24	21	2.6	620.319	54.15	11400000	82	16392	JA_170817_90min_nat82.raw	tr|F7BAY6|F7BAY6_HORSE:sp|P35747|ALBU_HORSE	Carbamidomethylation	C14:Carbamidomethylation:1000.00
GLVLVAFSQYLQQC(+57.02)PFEDHVK	66.35	2477.24	21	1.8	620.319	53.82	1750000	128	16351	JA_170817_90min_nat128.raw	tr|F7BAY6|F7BAY6_HORSE:sp|P35747|ALBU_HORSE	Carbamidomethylation	C14:Carbamidomethylation:1000.00
GLVLVAFSQYLQQC(+57.02)PFEDHVK	66.34	2477.24	21	3.4	826.757	50.88		18	15759	JA_100817_90min_nat18.raw	tr|F7BAY6|F7BAY6_HORSE:sp|P35747|ALBU_HORSE	Carbamidomethylation	C14:Carbamidomethylation:1000.00
GLVLVAFSQYLQQC(+57.02)PFEDHVK	66.34	2477.24	21	5	826.759	61.17		103	18516	JA_170817_90min_nat103.raw	tr|F7BAY6|F7BAY6_HORSE:sp|P35747|ALBU_HORSE	Carbamidomethylation	C14:Carbamidomethylation:1000.00
GLVLVAFSQYLQQC(+57.02)PFEDHVK	66.33	2477.24	21	4.3	620.32	48.04	140000000	10	14656	JA_100817_nat10_90min.raw	tr|F7BAY6|F7BAY6_HORSE:sp|P35747|ALBU_HORSE	Carbamidomethylation	C14:Carbamidomethylation:1000.00
GLVLVAFSQYLQQC(+57.02)PFEDHVK	66.32	2477.24	21	1.5	826.756	59.49		121	18288	JA_170817_90min_nat121.raw	tr|F7BAY6|F7BAY6_HORSE:sp|P35747|ALBU_HORSE	Carbamidomethylation	C14:Carbamidomethylation:1000.00
GLVLVAFSQYLQQC(+57.02)PFEDHVK	66.32	2477.24	21	5.3	826.759	50.61		106	15318	JA_170817_90min_nat106.raw	tr|F7BAY6|F7BAY6_HORSE:sp|P35747|ALBU_HORSE	Carbamidomethylation	C14:Carbamidomethylation:1000.00
GLVLVAFSQYLQQC(+57.02)PFEDHVK	66.31	2477.24	21	3.9	826.758	50.96	2170000000	100	15511	JA_170817_90min_nat100.raw	tr|F7BAY6|F7BAY6_HORSE:sp|P35747|ALBU_HORSE	Carbamidomethylation	C14:Carbamidomethylation:1000.00
GLVLVAFSQYLQQC(+57.02)PFEDHVK	66.31	2477.24	21	3.8	826.758	50.67	19900000	4	15507	JA_100817_nat4_90min.raw	tr|F7BAY6|F7BAY6_HORSE:sp|P35747|ALBU_HORSE	Carbamidomethylation	C14:Carbamidomethylation:1000.00
GLVLVAFSQYLQQC(+57.02)PFEDHVK	66.31	2477.24	21	2.9	826.757	56.9		133	17497	JA_170817_90min_ALL_BATCHES_POOLED_3rd.raw	tr|F7BAY6|F7BAY6_HORSE:sp|P35747|ALBU_HORSE	Carbamidomethylation	C14:Carbamidomethylation:1000.00
GLVLVAFSQYLQQC(+57.02)PFEDHVK	66.31	2477.24	21	3.8	826.758	58.36		76	17977	JA_170817_90min_nat76.raw	tr|F7BAY6|F7BAY6_HORSE:sp|P35747|ALBU_HORSE	Carbamidomethylation	C14:Carbamidomethylation:1000.00
GLVLVAFSQYLQQC(+57.02)PFEDHVK	66.3	2477.24	21	0.5	826.755	53.79		124	16572	JA_170817_90min_nat124.raw	tr|F7BAY6|F7BAY6_HORSE:sp|P35747|ALBU_HORSE	Carbamidomethylation	C14:Carbamidomethylation:1000.00
GLVLVAFSQYLQQC(+57.02)PFEDHVK	66.3	2477.24	21	3.5	826.757	56.78		22	17518	JA_100817_90min_nat22.raw	tr|F7BAY6|F7BAY6_HORSE:sp|P35747|ALBU_HORSE	Carbamidomethylation	C14:Carbamidomethylation:1000.00
GLVLVAFSQYLQQC(+57.02)PFEDHVK	66.3	2477.24	21	5.3	826.759	53.85		34	16379	JA_100817_90min_nat34.raw	tr|F7BAY6|F7BAY6_HORSE:sp|P35747|ALBU_HORSE	Carbamidomethylation	C14:Carbamidomethylation:1000.00
GLVLVAFSQYLQQC(+57.02)PFEDHVK	66.3	2477.24	21	0.5	620.318	54.1	2010000	90	16650	JA_170817_90min_nat90.raw	tr|F7BAY6|F7BAY6_HORSE:sp|P35747|ALBU_HORSE	Carbamidomethylation	C14:Carbamidomethylation:1000.00
GLVLVAFSQYLQQC(+57.02)PFEDHVK	66.3	2477.24	21	3.5	620.32	53.06	33400000	78	16239	JA_170817_90min_nat78.raw	tr|F7BAY6|F7BAY6_HORSE:sp|P35747|ALBU_HORSE	Carbamidomethylation	C14:Carbamidomethylation:1000.00
GLVLVAFSQYLQQC(+57.02)PFEDHVK	66.29	2477.24	21	2.1	826.756	57.28		122	17890	JA_170817_90min_nat122.raw	tr|F7BAY6|F7BAY6_HORSE:sp|P35747|ALBU_HORSE	Carbamidomethylation	C14:Carbamidomethylation:1000.00
GLVLVAFSQYLQQC(+57.02)PFEDHVK	66.29	2477.24	21	5.9	620.321	54.53	11400000	82	16508	JA_170817_90min_nat82.raw	tr|F7BAY6|F7BAY6_HORSE:sp|P35747|ALBU_HORSE	Carbamidomethylation	C14:Carbamidomethylation:1000.00
GLVLVAFSQYLQQC(+57.02)PFEDHVK	66.29	2477.24	21	4.1	826.758	50.5	1210000000	103	15320	JA_170817_90min_nat103.raw	tr|F7BAY6|F7BAY6_HORSE:sp|P35747|ALBU_HORSE	Carbamidomethylation	C14:Carbamidomethylation:1000.00
GLVLVAFSQYLQQC(+57.02)PFEDHVK	66.29	2477.24	21	4.6	826.758	53.12		3	16509	JA_100817_nat3_90min.raw	tr|F7BAY6|F7BAY6_HORSE:sp|P35747|ALBU_HORSE	Carbamidomethylation	C14:Carbamidomethylation:1000.00
GLVLVAFSQYLQQC(+57.02)PFEDHVK	66.27	2477.24	21	3.1	826.757	57.25		133	17603	JA_170817_90min_ALL_BATCHES_POOLED_3rd.raw	tr|F7BAY6|F7BAY6_HORSE:sp|P35747|ALBU_HORSE	Carbamidomethylation	C14:Carbamidomethylation:1000.00
GLVLVAFSQYLQQC(+57.02)PFEDHVK	66.27	2477.24	21	2	826.756	52.36	1670000000	116	16005	JA_170817_90min_nat116.raw	tr|F7BAY6|F7BAY6_HORSE:sp|P35747|ALBU_HORSE	Carbamidomethylation	C14:Carbamidomethylation:1000.00
GLVLVAFSQYLQQC(+57.02)PFEDHVK	66.26	2477.24	21	2.2	620.319	51.55	47600000	126	15910	JA_170817_90min_nat126.raw	tr|F7BAY6|F7BAY6_HORSE:sp|P35747|ALBU_HORSE	Carbamidomethylation	C14:Carbamidomethylation:1000.00
GLVLVAFSQYLQQC(+57.02)PFEDHVK	66.26	2477.24	21	3.9	826.758	50.29	489000000	53	15203	JA_100817_90min_nat53.raw	tr|F7BAY6|F7BAY6_HORSE:sp|P35747|ALBU_HORSE	Carbamidomethylation	C14:Carbamidomethylation:1000.00
GLVLVAFSQYLQQC(+57.02)PFEDHVK	66.25	2477.24	21	3	826.757	58.86		114	18092	JA_170817_90min_nat114.raw	tr|F7BAY6|F7BAY6_HORSE:sp|P35747|ALBU_HORSE	Carbamidomethylation	C14:Carbamidomethylation:1000.00
GLVLVAFSQYLQQC(+57.02)PFEDHVK	66.25	2477.24	21	3.4	620.32	49.64	457000000	21	15067	JA_100817_90min_nat21.raw	tr|F7BAY6|F7BAY6_HORSE:sp|P35747|ALBU_HORSE	Carbamidomethylation	C14:Carbamidomethylation:1000.00
GLVLVAFSQYLQQC(+57.02)PFEDHVK	66.25	2477.24	21	7.5	620.322	53	37600000	47	16111	JA_100817_90min_nat47.raw	tr|F7BAY6|F7BAY6_HORSE:sp|P35747|ALBU_HORSE	Carbamidomethylation	C14:Carbamidomethylation:1000.00
GLVLVAFSQYLQQC(+57.02)PFEDHVK	66.25	2477.24	21	4.3	826.758	56.63		16	17452	JA_100817_90min_nat16.raw	tr|F7BAY6|F7BAY6_HORSE:sp|P35747|ALBU_HORSE	Carbamidomethylation	C14:Carbamidomethylation:1000.00
GLVLVAFSQYLQQC(+57.02)PFEDHVK	66.23	2477.24	21	5.8	826.759	58.66		71	18097	JA_170817_90min_nat71.raw	tr|F7BAY6|F7BAY6_HORSE:sp|P35747|ALBU_HORSE	Carbamidomethylation	C14:Carbamidomethylation:1000.00
GLVLVAFSQYLQQC(+57.02)PFEDHVK	66.23	2477.24	21	5.4	620.321	51.13	15500000	45	15753	JA_100817_90min_nat45.raw	tr|F7BAY6|F7BAY6_HORSE:sp|P35747|ALBU_HORSE	Carbamidomethylation	C14:Carbamidomethylation:1000.00
GLVLVAFSQYLQQC(+57.02)PFEDHVK	66.23	2477.24	21	8.5	620.323	55	3890000	78	16830	JA_170817_90min_nat78.raw	tr|F7BAY6|F7BAY6_HORSE:sp|P35747|ALBU_HORSE	Carbamidomethylation	C14:Carbamidomethylation:1000.00
GLVLVAFSQYLQQC(+57.02)PFEDHVK	66.23	2477.24	21	6.3	620.322	51.49	15500000	45	15864	JA_100817_90min_nat45.raw	tr|F7BAY6|F7BAY6_HORSE:sp|P35747|ALBU_HORSE	Carbamidomethylation	C14:Carbamidomethylation:1000.00
GLVLVAFSQYLQQC(+57.02)PFEDHVK	66.22	2477.24	21	5	826.759	54.13		25	16800	JA_100817_90min_nat25.raw	tr|F7BAY6|F7BAY6_HORSE:sp|P35747|ALBU_HORSE	Carbamidomethylation	C14:Carbamidomethylation:1000.00
GLVLVAFSQYLQQC(+57.02)PFEDHVK	66.22	2477.24	21	3.8	826.757	57.16	24800000	17	17519	JA_100817_90min_nat17.raw	tr|F7BAY6|F7BAY6_HORSE:sp|P35747|ALBU_HORSE	Carbamidomethylation	C14:Carbamidomethylation:1000.00
GLVLVAFSQYLQQC(+57.02)PFEDHVK	66.22	2477.24	21	3	620.319	46.25	109000000	1	14311	JA_100817_nat1_90min.raw	tr|F7BAY6|F7BAY6_HORSE:sp|P35747|ALBU_HORSE	Carbamidomethylation	C14:Carbamidomethylation:1000.00
GLVLVAFSQYLQQC(+57.02)PFEDHVK	66.22	2477.24	21	2.1	826.756	51.02	791000000	76	15645	JA_170817_90min_nat76.raw	tr|F7BAY6|F7BAY6_HORSE:sp|P35747|ALBU_HORSE	Carbamidomethylation	C14:Carbamidomethylation:1000.00
GLVLVAFSQYLQQC(+57.02)PFEDHVK	66.22	2477.24	21	3.1	826.757	58.46		107	17743	JA_170817_90min_nat107.raw	tr|F7BAY6|F7BAY6_HORSE:sp|P35747|ALBU_HORSE	Carbamidomethylation	C14:Carbamidomethylation:1000.00
GLVLVAFSQYLQQC(+57.02)PFEDHVK	66.2	2477.24	21	4	826.758	55.02	56000000	57	16702	JA_100817_90min_nat57.raw	tr|F7BAY6|F7BAY6_HORSE:sp|P35747|ALBU_HORSE	Carbamidomethylation	C14:Carbamidomethylation:1000.00
GLVLVAFSQYLQQC(+57.02)PFEDHVK	66.19	2477.24	21	2.4	620.319	51.72	119000000	111	15894	JA_170817_90min_nat111.raw	tr|F7BAY6|F7BAY6_HORSE:sp|P35747|ALBU_HORSE	Carbamidomethylation	C14:Carbamidomethylation:1000.00
GLVLVAFSQYLQQC(+57.02)PFEDHVK	66.19	2477.24	21	2.8	826.757	62.28		67	19251	JA_170817_90min_nat67.raw	tr|F7BAY6|F7BAY6_HORSE:sp|P35747|ALBU_HORSE	Carbamidomethylation	C14:Carbamidomethylation:1000.00
GLVLVAFSQYLQQC(+57.02)PFEDHVK	66.17	2477.24	21	3	826.757	54.56	911000000	81	16644	JA_170817_90min_nat81.raw	tr|F7BAY6|F7BAY6_HORSE:sp|P35747|ALBU_HORSE	Carbamidomethylation	C14:Carbamidomethylation:1000.00
GLVLVAFSQYLQQC(+57.02)PFEDHVK	66.15	2477.24	21	3.4	1239.63	51.62	32600000	92	15666	JA_170817_90min_nat92.raw	tr|F7BAY6|F7BAY6_HORSE:sp|P35747|ALBU_HORSE	Carbamidomethylation	C14:Carbamidomethylation:1000.00
GLVLVAFSQYLQQC(+57.02)PFEDHVK	66.14	2477.24	21	3.4	826.757	59.85		79	18218	JA_170817_90min_nat79.raw	tr|F7BAY6|F7BAY6_HORSE:sp|P35747|ALBU_HORSE	Carbamidomethylation	C14:Carbamidomethylation:1000.00
GLVLVAFSQYLQQC(+57.02)PFEDHVK	66.14	2477.24	21	3.6	620.32	49.3	285000000	29	15058	JA_100817_90min_nat29.raw	tr|F7BAY6|F7BAY6_HORSE:sp|P35747|ALBU_HORSE	Carbamidomethylation	C14:Carbamidomethylation:1000.00
GLVLVAFSQYLQQC(+57.02)PFEDHVK	66.14	2477.24	21	0.4	620.318	55.99	13600000	58	17344	JA_170817_90min_nat58.raw	tr|F7BAY6|F7BAY6_HORSE:sp|P35747|ALBU_HORSE	Carbamidomethylation	C14:Carbamidomethylation:1000.00
GLVLVAFSQYLQQC(+57.02)PFEDHVK	66.14	2477.24	21	3.4	620.32	49.64	285000000	29	15168	JA_100817_90min_nat29.raw	tr|F7BAY6|F7BAY6_HORSE:sp|P35747|ALBU_HORSE	Carbamidomethylation	C14:Carbamidomethylation:1000.00
GLVLVAFSQYLQQC(+57.02)PFEDHVK	66.13	2477.24	21	2.1	826.756	54.86		133	16832	JA_170817_90min_ALL_BATCHES_POOLED_3rd.raw	tr|F7BAY6|F7BAY6_HORSE:sp|P35747|ALBU_HORSE	Carbamidomethylation	C14:Carbamidomethylation:1000.00
GLVLVAFSQYLQQC(+57.02)PFEDHVK	66.12	2477.24	21	3.4	826.757	52.88	205000000	31	16402	JA_100817_90min_nat31.raw	tr|F7BAY6|F7BAY6_HORSE:sp|P35747|ALBU_HORSE	Carbamidomethylation	C14:Carbamidomethylation:1000.00
GLVLVAFSQYLQQC(+57.02)PFEDHVK	66.12	2477.24	21	1.4	620.318	51.08	90800000	104	15430	JA_170817_90min_nat104.raw	tr|F7BAY6|F7BAY6_HORSE:sp|P35747|ALBU_HORSE	Carbamidomethylation	C14:Carbamidomethylation:1000.00
GLVLVAFSQYLQQC(+57.02)PFEDHVK	66.12	2477.24	21	3.8	826.758	50.78		31	15714	JA_100817_90min_nat31.raw	tr|F7BAY6|F7BAY6_HORSE:sp|P35747|ALBU_HORSE	Carbamidomethylation	C14:Carbamidomethylation:1000.00
GLVLVAFSQYLQQC(+57.02)PFEDHVK	66.12	2477.24	21	4.6	826.758	56.35		20	17306	JA_100817_90min_nat20.raw	tr|F7BAY6|F7BAY6_HORSE:sp|P35747|ALBU_HORSE	Carbamidomethylation	C14:Carbamidomethylation:1000.00
GLVLVAFSQYLQQC(+57.02)PFEDHVK	66.11	2477.24	21	2.2	826.756	60.7		106	18324	JA_170817_90min_nat106.raw	tr|F7BAY6|F7BAY6_HORSE:sp|P35747|ALBU_HORSE	Carbamidomethylation	C14:Carbamidomethylation:1000.00
GLVLVAFSQYLQQC(+57.02)PFEDHVK	66.1	2477.24	21	1.1	826.755	51.06	578000000	110	15797	JA_170817_90min_nat110.raw	tr|F7BAY6|F7BAY6_HORSE:sp|P35747|ALBU_HORSE	Carbamidomethylation	C14:Carbamidomethylation:1000.00
GLVLVAFSQYLQQC(+57.02)PFEDHVK	66.1	2477.24	21	1.7	620.319	51.29	28000000	124	15795	JA_170817_90min_nat124.raw	tr|F7BAY6|F7BAY6_HORSE:sp|P35747|ALBU_HORSE	Carbamidomethylation	C14:Carbamidomethylation:1000.00
GLVLVAFSQYLQQC(+57.02)PFEDHVK	66.09	2477.24	21	3.2	826.757	53.69		132	16467	JA_170817_90min_ALL_BATCHES_POOLED.raw	tr|F7BAY6|F7BAY6_HORSE:sp|P35747|ALBU_HORSE	Carbamidomethylation	C14:Carbamidomethylation:1000.00
GLVLVAFSQYLQQC(+57.02)PFEDHVK	66.09	2477.24	21	7.4	620.322	51.99	18000000	55	15594	JA_100817_90min_nat55.raw	tr|F7BAY6|F7BAY6_HORSE:sp|P35747|ALBU_HORSE	Carbamidomethylation	C14:Carbamidomethylation:1000.00
GLVLVAFSQYLQQC(+57.02)PFEDHVK	66.08	2477.24	21	3.5	826.757	51.99	1320000000	113	15759	JA_170817_90min_nat113.raw	tr|F7BAY6|F7BAY6_HORSE:sp|P35747|ALBU_HORSE	Carbamidomethylation	C14:Carbamidomethylation:1000.00
GLVLVAFSQYLQQC(+57.02)PFEDHVK	66.08	2477.24	21	6	826.759	55.31		134	17039	JA_100817_90min_Pooled_Batch_1.raw	tr|F7BAY6|F7BAY6_HORSE:sp|P35747|ALBU_HORSE	Carbamidomethylation	C14:Carbamidomethylation:1000.00
GLVLVAFSQYLQQC(+57.02)PFEDHVK	66.07	2477.24	21	3.3	620.32	53.89	3650	62	16446	JA_170817_90min_nat62.raw	tr|F7BAY6|F7BAY6_HORSE:sp|P35747|ALBU_HORSE	Carbamidomethylation	C14:Carbamidomethylation:1000.00
GLVLVAFSQYLQQC(+57.02)PFEDHVK	66.07	2477.24	21	4.8	826.758	58.67		81	17920	JA_170817_90min_nat81.raw	tr|F7BAY6|F7BAY6_HORSE:sp|P35747|ALBU_HORSE	Carbamidomethylation	C14:Carbamidomethylation:1000.00
GLVLVAFSQYLQQC(+57.02)PFEDHVK	66.07	2477.24	21	2.6	620.319	47.42	447000000	5	14617	JA_100817_nat5_90min.raw	tr|F7BAY6|F7BAY6_HORSE:sp|P35747|ALBU_HORSE	Carbamidomethylation	C14:Carbamidomethylation:1000.00
GLVLVAFSQYLQQC(+57.02)PFEDHVK	66.07	2477.24	21	6.4	826.76	57.23	30300000	100	17499	JA_170817_90min_nat100.raw	tr|F7BAY6|F7BAY6_HORSE:sp|P35747|ALBU_HORSE	Carbamidomethylation	C14:Carbamidomethylation:1000.00
GLVLVAFSQYLQQC(+57.02)PFEDHVK	66.06	2477.24	21	3.8	826.758	57.81		132	17782	JA_170817_90min_ALL_BATCHES_POOLED.raw	tr|F7BAY6|F7BAY6_HORSE:sp|P35747|ALBU_HORSE	Carbamidomethylation	C14:Carbamidomethylation:1000.00
GLVLVAFSQYLQQC(+57.02)PFEDHVK	66.06	2477.24	21	6	826.759	62.73		40	19226	JA_100817_90min_nat40.raw	tr|F7BAY6|F7BAY6_HORSE:sp|P35747|ALBU_HORSE	Carbamidomethylation	C14:Carbamidomethylation:1000.00
GLVLVAFSQYLQQC(+57.02)PFEDHVK	66.06	2477.24	21	4.1	826.758	57.82	218000000	116	17671	JA_170817_90min_nat116.raw	tr|F7BAY6|F7BAY6_HORSE:sp|P35747|ALBU_HORSE	Carbamidomethylation	C14:Carbamidomethylation:1000.00
GLVLVAFSQYLQQC(+57.02)PFEDHVK	66.05	2477.24	21	2.4	620.319	54.39	34200000	88	16510	JA_170817_90min_nat88.raw	tr|F7BAY6|F7BAY6_HORSE:sp|P35747|ALBU_HORSE	Carbamidomethylation	C14:Carbamidomethylation:1000.00
GLVLVAFSQYLQQC(+57.02)PFEDHVK	66.05	2477.24	21	5.4	1239.63	48.89	16300000	17	14884	JA_100817_90min_nat17.raw	tr|F7BAY6|F7BAY6_HORSE:sp|P35747|ALBU_HORSE	Carbamidomethylation	C14:Carbamidomethylation:1000.00
GLVLVAFSQYLQQC(+57.02)PFEDHVK	66.04	2477.24	21	6.1	826.759	57.36		15	17455	JA_100817_90min_nat15.raw	tr|F7BAY6|F7BAY6_HORSE:sp|P35747|ALBU_HORSE	Carbamidomethylation	C14:Carbamidomethylation:1000.00
GLVLVAFSQYLQQC(+57.02)PFEDHVK	66.04	2477.24	21	4.3	826.758	59.08		26	18451	JA_100817_90min_nat26.raw	tr|F7BAY6|F7BAY6_HORSE:sp|P35747|ALBU_HORSE	Carbamidomethylation	C14:Carbamidomethylation:1000.00
GLVLVAFSQYLQQC(+57.02)PFEDHVK	66.03	2477.24	21	6	826.759	52.72	489000000	53	15976	JA_100817_90min_nat53.raw	tr|F7BAY6|F7BAY6_HORSE:sp|P35747|ALBU_HORSE	Carbamidomethylation	C14:Carbamidomethylation:1000.00
GLVLVAFSQYLQQC(+57.02)PFEDHVK	66.03	2477.24	21	4.3	826.758	60.91		93	18792	JA_170817_90min_nat93.raw	tr|F7BAY6|F7BAY6_HORSE:sp|P35747|ALBU_HORSE	Carbamidomethylation	C14:Carbamidomethylation:1000.00
GLVLVAFSQYLQQC(+57.02)PFEDHVK	66.03	2477.24	21	5.4	826.759	59.72		27	18516	JA_100817_90min_nat27.raw	tr|F7BAY6|F7BAY6_HORSE:sp|P35747|ALBU_HORSE	Carbamidomethylation	C14:Carbamidomethylation:1000.00
GLVLVAFSQYLQQC(+57.02)PFEDHVK	66.03	2477.24	21	4.2	620.32	52.22	112000000	87	16100	JA_170817_90min_nat87.raw	tr|F7BAY6|F7BAY6_HORSE:sp|P35747|ALBU_HORSE	Carbamidomethylation	C14:Carbamidomethylation:1000.00
GLVLVAFSQYLQQC(+57.02)PFEDHVK	66.02	2477.24	21	1.5	826.756	54.06		116	16540	JA_170817_90min_nat116.raw	tr|F7BAY6|F7BAY6_HORSE:sp|P35747|ALBU_HORSE	Carbamidomethylation	C14:Carbamidomethylation:1000.00
GLVLVAFSQYLQQC(+57.02)PFEDHVK	66.01	2477.24	21	8.6	826.761	59.92		45	18590	JA_100817_90min_nat45.raw	tr|F7BAY6|F7BAY6_HORSE:sp|P35747|ALBU_HORSE	Carbamidomethylation	C14:Carbamidomethylation:1000.00
GLVLVAFSQYLQQC(+57.02)PFEDHVK	66.01	2477.24	21	5.7	826.759	52.9	310000000	138	15744	JA_100817_90min_nat77c.raw	tr|F7BAY6|F7BAY6_HORSE:sp|P35747|ALBU_HORSE	Carbamidomethylation	C14:Carbamidomethylation:1000.00
GLVLVAFSQYLQQC(+57.02)PFEDHVK	66.01	2477.24	21	2.6	620.319	52.54	3690000	103	15928	JA_170817_90min_nat103.raw	tr|F7BAY6|F7BAY6_HORSE:sp|P35747|ALBU_HORSE	Carbamidomethylation	C14:Carbamidomethylation:1000.00
GLVLVAFSQYLQQC(+57.02)PFEDHVK	66.01	2477.24	21	4.8	826.758	57.79		22	17837	JA_100817_90min_nat22.raw	tr|F7BAY6|F7BAY6_HORSE:sp|P35747|ALBU_HORSE	Carbamidomethylation	C14:Carbamidomethylation:1000.00
GLVLVAFSQYLQQC(+57.02)PFEDHVK	66	2477.24	21	4.8	620.321	57.05	20900000	93	17636	JA_170817_90min_nat93.raw	tr|F7BAY6|F7BAY6_HORSE:sp|P35747|ALBU_HORSE	Carbamidomethylation	C14:Carbamidomethylation:1000.00
GLVLVAFSQYLQQC(+57.02)PFEDHVK	66	2477.24	21	5.8	826.759	59.42		14	18387	JA_100817_nat14_90min.raw	tr|F7BAY6|F7BAY6_HORSE:sp|P35747|ALBU_HORSE	Carbamidomethylation	C14:Carbamidomethylation:1000.00
GLVLVAFSQYLQQC(+57.02)PFEDHVK	65.99	2477.24	21	4.1	620.32	52.49		105	15764	JA_170817_90min_nat105.raw	tr|F7BAY6|F7BAY6_HORSE:sp|P35747|ALBU_HORSE	Carbamidomethylation	C14:Carbamidomethylation:1000.00
GLVLVAFSQYLQQC(+57.02)PFEDHVK	65.99	2477.24	21	2.9	826.757	49.61	1550000000	31	15321	JA_100817_90min_nat31.raw	tr|F7BAY6|F7BAY6_HORSE:sp|P35747|ALBU_HORSE	Carbamidomethylation	C14:Carbamidomethylation:1000.00
GLVLVAFSQYLQQC(+57.02)PFEDHVK	65.98	2477.24	21	4.1	826.758	53.33	62900000	18	16576	JA_100817_90min_nat18.raw	tr|F7BAY6|F7BAY6_HORSE:sp|P35747|ALBU_HORSE	Carbamidomethylation	C14:Carbamidomethylation:1000.00
GLVLVAFSQYLQQC(+57.02)PFEDHVK	65.98	2477.24	21	4.3	826.758	60.55		111	18609	JA_170817_90min_nat111.raw	tr|F7BAY6|F7BAY6_HORSE:sp|P35747|ALBU_HORSE	Carbamidomethylation	C14:Carbamidomethylation:1000.00
GLVLVAFSQYLQQC(+57.02)PFEDHVK	65.98	2477.24	21	6.6	620.322	55.56	705000	128	16893	JA_170817_90min_nat128.raw	tr|F7BAY6|F7BAY6_HORSE:sp|P35747|ALBU_HORSE	Carbamidomethylation	C14:Carbamidomethylation:1000.00
GLVLVAFSQYLQQC(+57.02)PFEDHVK	65.97	2477.24	21	4.9	826.758	61.04		106	18418	JA_170817_90min_nat106.raw	tr|F7BAY6|F7BAY6_HORSE:sp|P35747|ALBU_HORSE	Carbamidomethylation	C14:Carbamidomethylation:1000.00
GLVLVAFSQYLQQC(+57.02)PFEDHVK	65.97	2477.24	21	2.8	620.319	57.87	4250000	88	17566	JA_170817_90min_nat88.raw	tr|F7BAY6|F7BAY6_HORSE:sp|P35747|ALBU_HORSE	Carbamidomethylation	C14:Carbamidomethylation:1000.00
GLVLVAFSQYLQQC(+57.02)PFEDHVK	65.97	2477.24	21	1.8	826.756	55.64		120	16809	JA_170817_90min_nat120.raw	tr|F7BAY6|F7BAY6_HORSE:sp|P35747|ALBU_HORSE	Carbamidomethylation	C14:Carbamidomethylation:1000.00
GLVLVAFSQYLQQC(+57.02)PFEDHVK	65.97	2477.24	21	4.1	826.758	55.75		6	17283	JA_100817_nat6_90min.raw	tr|F7BAY6|F7BAY6_HORSE:sp|P35747|ALBU_HORSE	Carbamidomethylation	C14:Carbamidomethylation:1000.00
GLVLVAFSQYLQQC(+57.02)PFEDHVK	65.96	2477.24	21	4	826.758	49.56	1090000000	19	15367	JA_100817_90min_nat19.raw	tr|F7BAY6|F7BAY6_HORSE:sp|P35747|ALBU_HORSE	Carbamidomethylation	C14:Carbamidomethylation:1000.00
GLVLVAFSQYLQQC(+57.02)PFEDHVK	65.96	2477.24	21	4.4	620.32	54.99	4620000	94	17025	JA_170817_90min_nat94.raw	tr|F7BAY6|F7BAY6_HORSE:sp|P35747|ALBU_HORSE	Carbamidomethylation	C14:Carbamidomethylation:1000.00
GLVLVAFSQYLQQC(+57.02)PFEDHVK	65.96	2477.24	21	2.4	826.756	55.73		117	17152	JA_170817_90min_nat117.raw	tr|F7BAY6|F7BAY6_HORSE:sp|P35747|ALBU_HORSE	Carbamidomethylation	C14:Carbamidomethylation:1000.00
GLVLVAFSQYLQQC(+57.02)PFEDHVK	65.95	2477.24	21	6.6	826.76	55.87		53	16952	JA_100817_90min_nat53.raw	tr|F7BAY6|F7BAY6_HORSE:sp|P35747|ALBU_HORSE	Carbamidomethylation	C14:Carbamidomethylation:1000.00
GLVLVAFSQYLQQC(+57.02)PFEDHVK	65.95	2477.24	21	4.8	826.758	50.65	296000000	77	15399	JA_100817_90min_nat77.raw	tr|F7BAY6|F7BAY6_HORSE:sp|P35747|ALBU_HORSE	Carbamidomethylation	C14:Carbamidomethylation:1000.00
GLVLVAFSQYLQQC(+57.02)PFEDHVK	65.95	2477.24	21	6.2	826.76	61.09		12	18969	JA_100817_nat12_90min.raw	tr|F7BAY6|F7BAY6_HORSE:sp|P35747|ALBU_HORSE	Carbamidomethylation	C14:Carbamidomethylation:1000.00
GLVLVAFSQYLQQC(+57.02)PFEDHVK	65.95	2477.24	21	2.6	826.756	59.14		107	17933	JA_170817_90min_nat107.raw	tr|F7BAY6|F7BAY6_HORSE:sp|P35747|ALBU_HORSE	Carbamidomethylation	C14:Carbamidomethylation:1000.00
GLVLVAFSQYLQQC(+57.02)PFEDHVK	65.93	2477.24	21	5.5	826.759	53.68		9	16475	JA_100817_nat9_90min.raw	tr|F7BAY6|F7BAY6_HORSE:sp|P35747|ALBU_HORSE	Carbamidomethylation	C14:Carbamidomethylation:1000.00
GLVLVAFSQYLQQC(+57.02)PFEDHVK	65.93	2477.24	21	-0.1	826.754	52.43	316000000	122	16325	JA_170817_90min_nat122.raw	tr|F7BAY6|F7BAY6_HORSE:sp|P35747|ALBU_HORSE	Carbamidomethylation	C14:Carbamidomethylation:1000.00
GLVLVAFSQYLQQC(+57.02)PFEDHVK	65.92	2477.24	21	4.6	826.758	61.84		91	18991	JA_170817_90min_nat91.raw	tr|F7BAY6|F7BAY6_HORSE:sp|P35747|ALBU_HORSE	Carbamidomethylation	C14:Carbamidomethylation:1000.00
GLVLVAFSQYLQQC(+57.02)PFEDHVK	65.9	2477.24	21	3.4	826.757	60.16		68	18546	JA_170817_90min_nat68.raw	tr|F7BAY6|F7BAY6_HORSE:sp|P35747|ALBU_HORSE	Carbamidomethylation	C14:Carbamidomethylation:1000.00
GLVLVAFSQYLQQC(+57.02)PFEDHVK	65.9	2477.24	21	-1.7	1239.63	49.3	22500000	26	15296	JA_100817_90min_nat26.raw	tr|F7BAY6|F7BAY6_HORSE:sp|P35747|ALBU_HORSE	Carbamidomethylation	C14:Carbamidomethylation:1000.00
GLVLVAFSQYLQQC(+57.02)PFEDHVK	65.9	2477.24	21	4.1	620.32	53.56	5660000	85	16250	JA_170817_90min_nat85.raw	tr|F7BAY6|F7BAY6_HORSE:sp|P35747|ALBU_HORSE	Carbamidomethylation	C14:Carbamidomethylation:1000.00
GLVLVAFSQYLQQC(+57.02)PFEDHVK	65.9	2477.24	21	5.1	826.759	51.12	310000000	138	15179	JA_100817_90min_nat77c.raw	tr|F7BAY6|F7BAY6_HORSE:sp|P35747|ALBU_HORSE	Carbamidomethylation	C14:Carbamidomethylation:1000.00
GLVLVAFSQYLQQC(+57.02)PFEDHVK	65.9	2477.24	21	3.2	620.32	52.81	520000000	71	16248	JA_170817_90min_nat71.raw	tr|F7BAY6|F7BAY6_HORSE:sp|P35747|ALBU_HORSE	Carbamidomethylation	C14:Carbamidomethylation:1000.00
GLVLVAFSQYLQQC(+57.02)PFEDHVK	65.9	2477.24	21	5.2	826.759	61.82		26	19318	JA_100817_90min_nat26.raw	tr|F7BAY6|F7BAY6_HORSE:sp|P35747|ALBU_HORSE	Carbamidomethylation	C14:Carbamidomethylation:1000.00
GLVLVAFSQYLQQC(+57.02)PFEDHVK	65.9	2477.24	21	2	620.319	59.09	3050000	59	18000	JA_170817_90min_nat59.raw	tr|F7BAY6|F7BAY6_HORSE:sp|P35747|ALBU_HORSE	Carbamidomethylation	C14:Carbamidomethylation:1000.00
GLVLVAFSQYLQQC(+57.02)PFEDHVK	65.89	2477.24	21	2.8	620.319	62.21	19400000	58	19275	JA_170817_90min_nat58.raw	tr|F7BAY6|F7BAY6_HORSE:sp|P35747|ALBU_HORSE	Carbamidomethylation	C14:Carbamidomethylation:1000.00
GLVLVAFSQYLQQC(+57.02)PFEDHVK	65.88	2477.24	21	1.5	826.756	52.79	316000000	122	16440	JA_170817_90min_nat122.raw	tr|F7BAY6|F7BAY6_HORSE:sp|P35747|ALBU_HORSE	Carbamidomethylation	C14:Carbamidomethylation:1000.00
GLVLVAFSQYLQQC(+57.02)PFEDHVK	65.88	2477.24	21	-0.4	826.754	51.24	1660000000	67	15760	JA_170817_90min_nat67.raw	tr|F7BAY6|F7BAY6_HORSE:sp|P35747|ALBU_HORSE	Carbamidomethylation	C14:Carbamidomethylation:1000.00
GLVLVAFSQYLQQC(+57.02)PFEDHVK	65.87	2477.24	21	0.8	826.755	51.46	2080000000	115	15768	JA_170817_90min_nat115.raw	tr|F7BAY6|F7BAY6_HORSE:sp|P35747|ALBU_HORSE	Carbamidomethylation	C14:Carbamidomethylation:1000.00
GLVLVAFSQYLQQC(+57.02)PFEDHVK	65.87	2477.24	21	3.5	826.757	62.32	111000000	94	19248	JA_170817_90min_nat94.raw	tr|F7BAY6|F7BAY6_HORSE:sp|P35747|ALBU_HORSE	Carbamidomethylation	C14:Carbamidomethylation:1000.00
GLVLVAFSQYLQQC(+57.02)PFEDHVK	65.87	2477.24	21	6.4	826.76	60.3		105	18044	JA_170817_90min_nat105.raw	tr|F7BAY6|F7BAY6_HORSE:sp|P35747|ALBU_HORSE	Carbamidomethylation	C14:Carbamidomethylation:1000.00
GLVLVAFSQYLQQC(+57.02)PFEDHVK	65.87	2477.24	21	3.1	826.757	57.91	556000000	105	17372	JA_170817_90min_nat105.raw	tr|F7BAY6|F7BAY6_HORSE:sp|P35747|ALBU_HORSE	Carbamidomethylation	C14:Carbamidomethylation:1000.00
GLVLVAFSQYLQQC(+57.02)PFEDHVK	65.87	2477.24	21	4.1	826.758	51.53	711000000	26	16015	JA_100817_90min_nat26.raw	tr|F7BAY6|F7BAY6_HORSE:sp|P35747|ALBU_HORSE	Carbamidomethylation	C14:Carbamidomethylation:1000.00
GLVLVAFSQYLQQC(+57.02)PFEDHVK	65.87	2477.24	21	4.6	620.32	56.81	10100000	74	17245	JA_170817_90min_nat74.raw	tr|F7BAY6|F7BAY6_HORSE:sp|P35747|ALBU_HORSE	Carbamidomethylation	C14:Carbamidomethylation:1000.00
GLVLVAFSQYLQQC(+57.02)PFEDHVK	65.87	2477.24	21	4.2	826.758	54.62		14	16882	JA_100817_nat14_90min.raw	tr|F7BAY6|F7BAY6_HORSE:sp|P35747|ALBU_HORSE	Carbamidomethylation	C14:Carbamidomethylation:1000.00
GLVLVAFSQYLQQC(+57.02)PFEDHVK	65.86	2477.24	21	1.4	1239.63	52.01	55600000	60	16021	JA_170817_90min_nat60.raw	tr|F7BAY6|F7BAY6_HORSE:sp|P35747|ALBU_HORSE	Carbamidomethylation	C14:Carbamidomethylation:1000.00
GLVLVAFSQYLQQC(+57.02)PFEDHVK	65.86	2477.24	21	3.7	620.32	55.67	20900000	93	17181	JA_170817_90min_nat93.raw	tr|F7BAY6|F7BAY6_HORSE:sp|P35747|ALBU_HORSE	Carbamidomethylation	C14:Carbamidomethylation:1000.00
GLVLVAFSQYLQQC(+57.02)PFEDHVK	65.85	2477.24	21	5.7	620.321	59.19	23800000	40	18107	JA_100817_90min_nat40.raw	tr|F7BAY6|F7BAY6_HORSE:sp|P35747|ALBU_HORSE	Carbamidomethylation	C14:Carbamidomethylation:1000.00
GLVLVAFSQYLQQC(+57.02)PFEDHVK	65.84	2477.24	21	3.5	826.757	57.27	34000000	29	17618	JA_100817_90min_nat29.raw	tr|F7BAY6|F7BAY6_HORSE:sp|P35747|ALBU_HORSE	Carbamidomethylation	C14:Carbamidomethylation:1000.00
GLVLVAFSQYLQQC(+57.02)PFEDHVK	65.84	2477.24	21	3.4	620.32	53.17	433000000	62	16216	JA_170817_90min_nat62.raw	tr|F7BAY6|F7BAY6_HORSE:sp|P35747|ALBU_HORSE	Carbamidomethylation	C14:Carbamidomethylation:1000.00
GLVLVAFSQYLQQC(+57.02)PFEDHVK	65.83	2477.24	21	3.5	620.32	47.92	174000000	20	14636	JA_100817_90min_nat20.raw	tr|F7BAY6|F7BAY6_HORSE:sp|P35747|ALBU_HORSE	Carbamidomethylation	C14:Carbamidomethylation:1000.00
GLVLVAFSQYLQQC(+57.02)PFEDHVK	65.83	2477.24	21	2.9	620.319	52.22	201000000	118	15889	JA_170817_90min_nat118.raw	tr|F7BAY6|F7BAY6_HORSE:sp|P35747|ALBU_HORSE	Carbamidomethylation	C14:Carbamidomethylation:1000.00
GLVLVAFSQYLQQC(+57.02)PFEDHVK	65.82	2477.24	21	3.9	826.758	54.07		2	16757	JA_100817_nat2_90min.raw	tr|F7BAY6|F7BAY6_HORSE:sp|P35747|ALBU_HORSE	Carbamidomethylation	C14:Carbamidomethylation:1000.00
GLVLVAFSQYLQQC(+57.02)PFEDHVK	65.82	2477.24	21	2.9	826.757	56.45		116	17271	JA_170817_90min_nat116.raw	tr|F7BAY6|F7BAY6_HORSE:sp|P35747|ALBU_HORSE	Carbamidomethylation	C14:Carbamidomethylation:1000.00
GLVLVAFSQYLQQC(+57.02)PFEDHVK	65.82	2477.24	21	2.2	826.756	57		120	17243	JA_170817_90min_nat120.raw	tr|F7BAY6|F7BAY6_HORSE:sp|P35747|ALBU_HORSE	Carbamidomethylation	C14:Carbamidomethylation:1000.00
GLVLVAFSQYLQQC(+57.02)PFEDHVK	65.82	2477.24	21	7.2	620.322	50.02	57500000	77	15202	JA_100817_90min_nat77.raw	tr|F7BAY6|F7BAY6_HORSE:sp|P35747|ALBU_HORSE	Carbamidomethylation	C14:Carbamidomethylation:1000.00
GLVLVAFSQYLQQC(+57.02)PFEDHVK	65.82	2477.24	21	3.2	620.32	54.21	6470000	83	16617	JA_170817_90min_nat83.raw	tr|F7BAY6|F7BAY6_HORSE:sp|P35747|ALBU_HORSE	Carbamidomethylation	C14:Carbamidomethylation:1000.00
GLVLVAFSQYLQQC(+57.02)PFEDHVK	65.82	2477.24	21	3.9	826.758	55.6	114000000	12	17243	JA_100817_nat12_90min.raw	tr|F7BAY6|F7BAY6_HORSE:sp|P35747|ALBU_HORSE	Carbamidomethylation	C14:Carbamidomethylation:1000.00
GLVLVAFSQYLQQC(+57.02)PFEDHVK	65.82	2477.24	21	3.3	620.32	52.72		132	16161	JA_170817_90min_ALL_BATCHES_POOLED.raw	tr|F7BAY6|F7BAY6_HORSE:sp|P35747|ALBU_HORSE	Carbamidomethylation	C14:Carbamidomethylation:1000.00
GLVLVAFSQYLQQC(+57.02)PFEDHVK	65.81	2477.24	21	5.2	826.759	58.68	30300000	100	17908	JA_170817_90min_nat100.raw	tr|F7BAY6|F7BAY6_HORSE:sp|P35747|ALBU_HORSE	Carbamidomethylation	C14:Carbamidomethylation:1000.00
GLVLVAFSQYLQQC(+57.02)PFEDHVK	65.8	2477.24	21	1.9	826.756	46.51	100000000	4	14199	JA_100817_nat4_90min.raw	tr|F7BAY6|F7BAY6_HORSE:sp|P35747|ALBU_HORSE	Carbamidomethylation	C14:Carbamidomethylation:1000.00
GLVLVAFSQYLQQC(+57.02)PFEDHVK	65.8	2477.24	21	1.1	620.318	59.83	2890000	59	18219	JA_170817_90min_nat59.raw	tr|F7BAY6|F7BAY6_HORSE:sp|P35747|ALBU_HORSE	Carbamidomethylation	C14:Carbamidomethylation:1000.00
GLVLVAFSQYLQQC(+57.02)PFEDHVK	65.79	2477.24	21	5	826.759	60.12		14	18605	JA_100817_nat14_90min.raw	tr|F7BAY6|F7BAY6_HORSE:sp|P35747|ALBU_HORSE	Carbamidomethylation	C14:Carbamidomethylation:1000.00
GLVLVAFSQYLQQC(+57.02)PFEDHVK	65.79	2477.24	21	1.8	620.319	49.25	239000000	27	15166	JA_100817_90min_nat27.raw	tr|F7BAY6|F7BAY6_HORSE:sp|P35747|ALBU_HORSE	Carbamidomethylation	C14:Carbamidomethylation:1000.00
GLVLVAFSQYLQQC(+57.02)PFEDHVK	65.79	2477.24	21	2.6	826.756	55.76		116	17066	JA_170817_90min_nat116.raw	tr|F7BAY6|F7BAY6_HORSE:sp|P35747|ALBU_HORSE	Carbamidomethylation	C14:Carbamidomethylation:1000.00
GLVLVAFSQYLQQC(+57.02)PFEDHVK	65.79	2477.24	21	3.9	620.32	55.69	3240000	97	17081	JA_170817_90min_nat97.raw	tr|F7BAY6|F7BAY6_HORSE:sp|P35747|ALBU_HORSE	Carbamidomethylation	C14:Carbamidomethylation:1000.00
GLVLVAFSQYLQQC(+57.02)PFEDHVK	65.79	2477.24	21	0.9	826.755	51.8	2080000000	115	15869	JA_170817_90min_nat115.raw	tr|F7BAY6|F7BAY6_HORSE:sp|P35747|ALBU_HORSE	Carbamidomethylation	C14:Carbamidomethylation:1000.00
GLVLVAFSQYLQQC(+57.02)PFEDHVK	65.78	2477.24	21	2.6	826.756	54.85		110	16977	JA_170817_90min_nat110.raw	tr|F7BAY6|F7BAY6_HORSE:sp|P35747|ALBU_HORSE	Carbamidomethylation	C14:Carbamidomethylation:1000.00
GLVLVAFSQYLQQC(+57.02)PFEDHVK	65.78	2477.24	21	3.6	826.757	54.22	911000000	81	16535	JA_170817_90min_nat81.raw	tr|F7BAY6|F7BAY6_HORSE:sp|P35747|ALBU_HORSE	Carbamidomethylation	C14:Carbamidomethylation:1000.00
GLVLVAFSQYLQQC(+57.02)PFEDHVK	65.78	2477.24	21	9.4	620.323	54.65		78	16723	JA_170817_90min_nat78.raw	tr|F7BAY6|F7BAY6_HORSE:sp|P35747|ALBU_HORSE	Carbamidomethylation	C14:Carbamidomethylation:1000.00
GLVLVAFSQYLQQC(+57.02)PFEDHVK	65.78	2477.24	21	1.6	620.318	54.76	2600000	128	16647	JA_170817_90min_nat128.raw	tr|F7BAY6|F7BAY6_HORSE:sp|P35747|ALBU_HORSE	Carbamidomethylation	C14:Carbamidomethylation:1000.00
GLVLVAFSQYLQQC(+57.02)PFEDHVK	65.77	2477.24	21	4.1	826.758	54.21		20	16655	JA_100817_90min_nat20.raw	tr|F7BAY6|F7BAY6_HORSE:sp|P35747|ALBU_HORSE	Carbamidomethylation	C14:Carbamidomethylation:1000.00
GLVLVAFSQYLQQC(+57.02)PFEDHVK	65.77	2477.24	21	4.2	826.758	58.14		21	17791	JA_100817_90min_nat21.raw	tr|F7BAY6|F7BAY6_HORSE:sp|P35747|ALBU_HORSE	Carbamidomethylation	C14:Carbamidomethylation:1000.00
GLVLVAFSQYLQQC(+57.02)PFEDHVK	65.77	2477.24	21	5.3	620.321	51.91	158000000	99	15919	JA_170817_90min_nat99.raw	tr|F7BAY6|F7BAY6_HORSE:sp|P35747|ALBU_HORSE	Carbamidomethylation	C14:Carbamidomethylation:1000.00
GLVLVAFSQYLQQC(+57.02)PFEDHVK	65.76	2477.24	21	2.8	826.757	50.73	1210000000	92	15420	JA_170817_90min_nat92.raw	tr|F7BAY6|F7BAY6_HORSE:sp|P35747|ALBU_HORSE	Carbamidomethylation	C14:Carbamidomethylation:1000.00
GLVLVAFSQYLQQC(+57.02)PFEDHVK	65.76	2477.24	21	6.3	826.76	55.98		49	16922	JA_100817_90min_nat49.raw	tr|F7BAY6|F7BAY6_HORSE:sp|P35747|ALBU_HORSE	Carbamidomethylation	C14:Carbamidomethylation:1000.00
GLVLVAFSQYLQQC(+57.02)PFEDHVK	65.75	2477.24	21	3.5	826.757	62.37		133	19095	JA_170817_90min_ALL_BATCHES_POOLED_3rd.raw	tr|F7BAY6|F7BAY6_HORSE:sp|P35747|ALBU_HORSE	Carbamidomethylation	C14:Carbamidomethylation:1000.00
GLVLVAFSQYLQQC(+57.02)PFEDHVK	65.75	2477.24	21	3.1	620.319	57.34	4470000	80	17438	JA_170817_90min_nat80.raw	tr|F7BAY6|F7BAY6_HORSE:sp|P35747|ALBU_HORSE	Carbamidomethylation	C14:Carbamidomethylation:1000.00
GLVLVAFSQYLQQC(+57.02)PFEDHVK	65.74	2477.24	21	1.4	620.318	48.28	457000000	21	14663	JA_100817_90min_nat21.raw	tr|F7BAY6|F7BAY6_HORSE:sp|P35747|ALBU_HORSE	Carbamidomethylation	C14:Carbamidomethylation:1000.00
GLVLVAFSQYLQQC(+57.02)PFEDHVK	65.74	2477.24	21	5.8	826.759	51.45		51	15658	JA_100817_90min_nat51.raw	tr|F7BAY6|F7BAY6_HORSE:sp|P35747|ALBU_HORSE	Carbamidomethylation	C14:Carbamidomethylation:1000.00
GLVLVAFSQYLQQC(+57.02)PFEDHVK	65.74	2477.24	21	4.1	826.758	62.47		92	18967	JA_170817_90min_nat92.raw	tr|F7BAY6|F7BAY6_HORSE:sp|P35747|ALBU_HORSE	Carbamidomethylation	C14:Carbamidomethylation:1000.00
GLVLVAFSQYLQQC(+57.02)PFEDHVK	65.74	2477.24	21	6.3	826.76	61.25		39	18729	JA_100817_90min_nat39.raw	tr|F7BAY6|F7BAY6_HORSE:sp|P35747|ALBU_HORSE	Carbamidomethylation	C14:Carbamidomethylation:1000.00
GLVLVAFSQYLQQC(+57.02)PFEDHVK	65.74	2477.24	21	2.1	826.756	58.42		123	17753	JA_170817_90min_nat123.raw	tr|F7BAY6|F7BAY6_HORSE:sp|P35747|ALBU_HORSE	Carbamidomethylation	C14:Carbamidomethylation:1000.00
GLVLVAFSQYLQQC(+57.02)PFEDHVK	65.73	2477.24	21	5	826.759	57.71		26	18020	JA_100817_90min_nat26.raw	tr|F7BAY6|F7BAY6_HORSE:sp|P35747|ALBU_HORSE	Carbamidomethylation	C14:Carbamidomethylation:1000.00
GLVLVAFSQYLQQC(+57.02)PFEDHVK	65.73	2477.24	21	5.4	826.759	61.17		8	19228	JA_100817_nat8_90min.raw	tr|F7BAY6|F7BAY6_HORSE:sp|P35747|ALBU_HORSE	Carbamidomethylation	C14:Carbamidomethylation:1000.00
GLVLVAFSQYLQQC(+57.02)PFEDHVK	65.73	2477.24	21	5.1	826.759	61.9		6	19235	JA_100817_nat6_90min.raw	tr|F7BAY6|F7BAY6_HORSE:sp|P35747|ALBU_HORSE	Carbamidomethylation	C14:Carbamidomethylation:1000.00
GLVLVAFSQYLQQC(+57.02)PFEDHVK	65.73	2477.24	21	3.2	826.757	54.65		104	16523	JA_170817_90min_nat104.raw	tr|F7BAY6|F7BAY6_HORSE:sp|P35747|ALBU_HORSE	Carbamidomethylation	C14:Carbamidomethylation:1000.00
GLVLVAFSQYLQQC(+57.02)PFEDHVK	65.72	2477.24	21	1	620.318	48.94	552000000	33	14767	JA_100817_90min_nat33.raw	tr|F7BAY6|F7BAY6_HORSE:sp|P35747|ALBU_HORSE	Carbamidomethylation	C14:Carbamidomethylation:1000.00
GLVLVAFSQYLQQC(+57.02)PFEDHVK	65.72	2477.24	21	1.4	1239.63	51.33	19800000	81	15638	JA_170817_90min_nat81.raw	tr|F7BAY6|F7BAY6_HORSE:sp|P35747|ALBU_HORSE	Carbamidomethylation	C14:Carbamidomethylation:1000.00
GLVLVAFSQYLQQC(+57.02)PFEDHVK	65.72	2477.24	21	4.8	826.758	59.84		6	18584	JA_100817_nat6_90min.raw	tr|F7BAY6|F7BAY6_HORSE:sp|P35747|ALBU_HORSE	Carbamidomethylation	C14:Carbamidomethylation:1000.00
GLVLVAFSQYLQQC(+57.02)PFEDHVK	65.72	2477.24	21	5.8	826.759	53.76	187000000	42	16521	JA_100817_90min_nat42.raw	tr|F7BAY6|F7BAY6_HORSE:sp|P35747|ALBU_HORSE	Carbamidomethylation	C14:Carbamidomethylation:1000.00
GLVLVAFSQYLQQC(+57.02)PFEDHVK	65.72	2477.24	21	1.4	826.755	59.46	243000000	88	18027	JA_170817_90min_nat88.raw	tr|F7BAY6|F7BAY6_HORSE:sp|P35747|ALBU_HORSE	Carbamidomethylation	C14:Carbamidomethylation:1000.00
GLVLVAFSQYLQQC(+57.02)PFEDHVK	65.71	2477.24	21	3.5	620.32	51.43	5240000	30	15987	JA_100817_90min_nat30.raw	tr|F7BAY6|F7BAY6_HORSE:sp|P35747|ALBU_HORSE	Carbamidomethylation	C14:Carbamidomethylation:1000.00
GLVLVAFSQYLQQC(+57.02)PFEDHVK	65.7	2477.24	21	4.4	826.758	58.22		30	18184	JA_100817_90min_nat30.raw	tr|F7BAY6|F7BAY6_HORSE:sp|P35747|ALBU_HORSE	Carbamidomethylation	C14:Carbamidomethylation:1000.00
GLVLVAFSQYLQQC(+57.02)PFEDHVK	65.7	2477.24	21	4.7	826.758	52.83	531000000	54	15901	JA_100817_90min_nat54.raw	tr|F7BAY6|F7BAY6_HORSE:sp|P35747|ALBU_HORSE	Carbamidomethylation	C14:Carbamidomethylation:1000.00
GLVLVAFSQYLQQC(+57.02)PFEDHVK	65.69	2477.24	21	0.9	826.755	53.29	2080000000	115	16355	JA_170817_90min_nat115.raw	tr|F7BAY6|F7BAY6_HORSE:sp|P35747|ALBU_HORSE	Carbamidomethylation	C14:Carbamidomethylation:1000.00
GLVLVAFSQYLQQC(+57.02)PFEDHVK	65.69	2477.24	21	6.2	826.76	52.26	202000000	50	15864	JA_100817_90min_nat50.raw	tr|F7BAY6|F7BAY6_HORSE:sp|P35747|ALBU_HORSE	Carbamidomethylation	C14:Carbamidomethylation:1000.00
GLVLVAFSQYLQQC(+57.02)PFEDHVK	65.68	2477.24	21	3.5	826.757	50.73	1320000000	113	15388	JA_170817_90min_nat113.raw	tr|F7BAY6|F7BAY6_HORSE:sp|P35747|ALBU_HORSE	Carbamidomethylation	C14:Carbamidomethylation:1000.00
GLVLVAFSQYLQQC(+57.02)PFEDHVK	65.68	2477.24	21	6.3	826.76	61.59		39	18838	JA_100817_90min_nat39.raw	tr|F7BAY6|F7BAY6_HORSE:sp|P35747|ALBU_HORSE	Carbamidomethylation	C14:Carbamidomethylation:1000.00
GLVLVAFSQYLQQC(+57.02)PFEDHVK	65.67	2477.24	21	8.1	1239.64	49.75	16900000	53	15031	JA_100817_90min_nat53.raw	tr|F7BAY6|F7BAY6_HORSE:sp|P35747|ALBU_HORSE	Carbamidomethylation	C14:Carbamidomethylation:1000.00
GLVLVAFSQYLQQC(+57.02)PFEDHVK	65.67	2477.24	21	4.7	826.758	55.9		4	17164	JA_100817_nat4_90min.raw	tr|F7BAY6|F7BAY6_HORSE:sp|P35747|ALBU_HORSE	Carbamidomethylation	C14:Carbamidomethylation:1000.00
GLVLVAFSQYLQQC(+57.02)PFEDHVK	65.67	2477.24	21	5.7	620.321	50.03	148000000	53	15118	JA_100817_90min_nat53.raw	tr|F7BAY6|F7BAY6_HORSE:sp|P35747|ALBU_HORSE	Carbamidomethylation	C14:Carbamidomethylation:1000.00
GLVLVAFSQYLQQC(+57.02)PFEDHVK	65.66	2477.24	21	6	826.759	59.35		37	17922	JA_100817_90min_nat37.raw	tr|F7BAY6|F7BAY6_HORSE:sp|P35747|ALBU_HORSE	Carbamidomethylation	C14:Carbamidomethylation:1000.00
GLVLVAFSQYLQQC(+57.02)PFEDHVK	65.66	2477.24	21	3.9	826.758	56.62	416000000	33	17197	JA_100817_90min_nat33.raw	tr|F7BAY6|F7BAY6_HORSE:sp|P35747|ALBU_HORSE	Carbamidomethylation	C14:Carbamidomethylation:1000.00
GLVLVAFSQYLQQC(+57.02)PFEDHVK	65.66	2477.24	21	2.8	826.757	57.12		116	17474	JA_170817_90min_nat116.raw	tr|F7BAY6|F7BAY6_HORSE:sp|P35747|ALBU_HORSE	Carbamidomethylation	C14:Carbamidomethylation:1000.00
GLVLVAFSQYLQQC(+57.02)PFEDHVK	65.66	2477.24	21	1.7	620.319	49.25	221000000	26	15282	JA_100817_90min_nat26.raw	tr|F7BAY6|F7BAY6_HORSE:sp|P35747|ALBU_HORSE	Carbamidomethylation	C14:Carbamidomethylation:1000.00
GLVLVAFSQYLQQC(+57.02)PFEDHVK	65.66	2477.24	21	6.2	826.76	53.25		41	16292	JA_100817_90min_nat41.raw	tr|F7BAY6|F7BAY6_HORSE:sp|P35747|ALBU_HORSE	Carbamidomethylation	C14:Carbamidomethylation:1000.00
GLVLVAFSQYLQQC(+57.02)PFEDHVK	65.65	2477.24	21	3.3	826.757	57.48	142000000	95	17370	JA_170817_90min_nat95.raw	tr|F7BAY6|F7BAY6_HORSE:sp|P35747|ALBU_HORSE	Carbamidomethylation	C14:Carbamidomethylation:1000.00
GLVLVAFSQYLQQC(+57.02)PFEDHVK	65.63	2477.24	21	0.4	826.755	52.7		116	16112	JA_170817_90min_nat116.raw	tr|F7BAY6|F7BAY6_HORSE:sp|P35747|ALBU_HORSE	Carbamidomethylation	C14:Carbamidomethylation:1000.00
GLVLVAFSQYLQQC(+57.02)PFEDHVK	65.63	2477.24	21	1.2	826.755	53.35	1190000000	114	16396	JA_170817_90min_nat114.raw	tr|F7BAY6|F7BAY6_HORSE:sp|P35747|ALBU_HORSE	Carbamidomethylation	C14:Carbamidomethylation:1000.00
GLVLVAFSQYLQQC(+57.02)PFEDHVK	65.62	2477.24	21	2.6	826.756	56.56		133	17379	JA_170817_90min_ALL_BATCHES_POOLED_3rd.raw	tr|F7BAY6|F7BAY6_HORSE:sp|P35747|ALBU_HORSE	Carbamidomethylation	C14:Carbamidomethylation:1000.00
GLVLVAFSQYLQQC(+57.02)PFEDHVK	65.62	2477.24	21	4.5	826.758	52.86	149000000	8	16586	JA_100817_nat8_90min.raw	tr|F7BAY6|F7BAY6_HORSE:sp|P35747|ALBU_HORSE	Carbamidomethylation	C14:Carbamidomethylation:1000.00
GLVLVAFSQYLQQC(+57.02)PFEDHVK	65.61	2477.24	21	4.3	826.758	56.93		2	17632	JA_100817_nat2_90min.raw	tr|F7BAY6|F7BAY6_HORSE:sp|P35747|ALBU_HORSE	Carbamidomethylation	C14:Carbamidomethylation:1000.00
GLVLVAFSQYLQQC(+57.02)PFEDHVK	65.61	2477.24	21	4.6	826.758	60.68		25	18886	JA_100817_90min_nat25.raw	tr|F7BAY6|F7BAY6_HORSE:sp|P35747|ALBU_HORSE	Carbamidomethylation	C14:Carbamidomethylation:1000.00
GLVLVAFSQYLQQC(+57.02)PFEDHVK	65.61	2477.24	21	5.9	826.759	58.41		14	18068	JA_100817_nat14_90min.raw	tr|F7BAY6|F7BAY6_HORSE:sp|P35747|ALBU_HORSE	Carbamidomethylation	C14:Carbamidomethylation:1000.00
GLVLVAFSQYLQQC(+57.02)PFEDHVK	65.6	2477.24	21	3.1	620.319	54.28	7080000	72	16663	JA_170817_90min_nat72.raw	tr|F7BAY6|F7BAY6_HORSE:sp|P35747|ALBU_HORSE	Carbamidomethylation	C14:Carbamidomethylation:1000.00
GLVLVAFSQYLQQC(+57.02)PFEDHVK	65.6	2477.24	21	1	826.755	54.64		121	16787	JA_170817_90min_nat121.raw	tr|F7BAY6|F7BAY6_HORSE:sp|P35747|ALBU_HORSE	Carbamidomethylation	C14:Carbamidomethylation:1000.00
GLVLVAFSQYLQQC(+57.02)PFEDHVK	65.6	2477.24	21	3	620.319	56.3	3890000	78	17240	JA_170817_90min_nat78.raw	tr|F7BAY6|F7BAY6_HORSE:sp|P35747|ALBU_HORSE	Carbamidomethylation	C14:Carbamidomethylation:1000.00
GLVLVAFSQYLQQC(+57.02)PFEDHVK	65.59	2477.24	21	3.6	826.757	61.74	34000000	29	18990	JA_100817_90min_nat29.raw	tr|F7BAY6|F7BAY6_HORSE:sp|P35747|ALBU_HORSE	Carbamidomethylation	C14:Carbamidomethylation:1000.00
GLVLVAFSQYLQQC(+57.02)PFEDHVK	65.58	2477.24	21	2.9	826.757	58.13		108	17767	JA_170817_90min_nat108.raw	tr|F7BAY6|F7BAY6_HORSE:sp|P35747|ALBU_HORSE	Carbamidomethylation	C14:Carbamidomethylation:1000.00
GLVLVAFSQYLQQC(+57.02)PFEDHVK	65.58	2477.24	21	5.9	826.759	59.73		101	18360	JA_170817_90min_nat101.raw	tr|F7BAY6|F7BAY6_HORSE:sp|P35747|ALBU_HORSE	Carbamidomethylation	C14:Carbamidomethylation:1000.00
GLVLVAFSQYLQQC(+57.02)PFEDHVK	65.57	2477.24	21	3.9	620.32	47.17	375000000	13	14500	JA_100817_nat13_90min.raw	tr|F7BAY6|F7BAY6_HORSE:sp|P35747|ALBU_HORSE	Carbamidomethylation	C14:Carbamidomethylation:1000.00
GLVLVAFSQYLQQC(+57.02)PFEDHVK	65.57	2477.24	21	4.3	826.758	62.04		62	18900	JA_170817_90min_nat62.raw	tr|F7BAY6|F7BAY6_HORSE:sp|P35747|ALBU_HORSE	Carbamidomethylation	C14:Carbamidomethylation:1000.00
GLVLVAFSQYLQQC(+57.02)PFEDHVK	65.57	2477.24	21	6.9	620.322	58.83	23800000	40	17993	JA_100817_90min_nat40.raw	tr|F7BAY6|F7BAY6_HORSE:sp|P35747|ALBU_HORSE	Carbamidomethylation	C14:Carbamidomethylation:1000.00
GLVLVAFSQYLQQC(+57.02)PFEDHVK	65.57	2477.24	21	6.4	826.76	58	8470000	54	17488	JA_100817_90min_nat54.raw	tr|F7BAY6|F7BAY6_HORSE:sp|P35747|ALBU_HORSE	Carbamidomethylation	C14:Carbamidomethylation:1000.00
GLVLVAFSQYLQQC(+57.02)PFEDHVK	65.57	2477.24	21	3.3	620.32	50.89	216000000	92	15465	JA_170817_90min_nat92.raw	tr|F7BAY6|F7BAY6_HORSE:sp|P35747|ALBU_HORSE	Carbamidomethylation	C14:Carbamidomethylation:1000.00
GLVLVAFSQYLQQC(+57.02)PFEDHVK	65.56	2477.24	21	5.6	620.321	58.97		37	17800	JA_100817_90min_nat37.raw	tr|F7BAY6|F7BAY6_HORSE:sp|P35747|ALBU_HORSE	Carbamidomethylation	C14:Carbamidomethylation:1000.00
GLVLVAFSQYLQQC(+57.02)PFEDHVK	65.56	2477.24	21	6.3	826.76	53.87		48	16397	JA_100817_90min_nat48.raw	tr|F7BAY6|F7BAY6_HORSE:sp|P35747|ALBU_HORSE	Carbamidomethylation	C14:Carbamidomethylation:1000.00
GLVLVAFSQYLQQC(+57.02)PFEDHVK	65.54	2477.24	21	3.6	826.757	58.95		105	17669	JA_170817_90min_nat105.raw	tr|F7BAY6|F7BAY6_HORSE:sp|P35747|ALBU_HORSE	Carbamidomethylation	C14:Carbamidomethylation:1000.00
GLVLVAFSQYLQQC(+57.02)PFEDHVK	65.53	2477.24	21	6.3	826.76	62.08		106	18709	JA_170817_90min_nat106.raw	tr|F7BAY6|F7BAY6_HORSE:sp|P35747|ALBU_HORSE	Carbamidomethylation	C14:Carbamidomethylation:1000.00
GLVLVAFSQYLQQC(+57.02)PFEDHVK	65.53	2477.24	21	3.4	620.32	51.55	103000000	113	15620	JA_170817_90min_nat113.raw	tr|F7BAY6|F7BAY6_HORSE:sp|P35747|ALBU_HORSE	Carbamidomethylation	C14:Carbamidomethylation:1000.00
GLVLVAFSQYLQQC(+57.02)PFEDHVK	65.53	2477.24	21	2.7	826.757	59.53		114	18282	JA_170817_90min_nat114.raw	tr|F7BAY6|F7BAY6_HORSE:sp|P35747|ALBU_HORSE	Carbamidomethylation	C14:Carbamidomethylation:1000.00
GLVLVAFSQYLQQC(+57.02)PFEDHVK	65.52	2477.24	21	3.2	826.757	62.95		59	19176	JA_170817_90min_nat59.raw	tr|F7BAY6|F7BAY6_HORSE:sp|P35747|ALBU_HORSE	Carbamidomethylation	C14:Carbamidomethylation:1000.00
GLVLVAFSQYLQQC(+57.02)PFEDHVK	65.52	2477.24	21	5.2	826.759	55.28		27	17119	JA_100817_90min_nat27.raw	tr|F7BAY6|F7BAY6_HORSE:sp|P35747|ALBU_HORSE	Carbamidomethylation	C14:Carbamidomethylation:1000.00
GLVLVAFSQYLQQC(+57.02)PFEDHVK	65.51	2477.24	21	4	826.758	50.55	1280000000	52	15481	JA_100817_90min_nat52.raw	tr|F7BAY6|F7BAY6_HORSE:sp|P35747|ALBU_HORSE	Carbamidomethylation	C14:Carbamidomethylation:1000.00
GLVLVAFSQYLQQC(+57.02)PFEDHVK	65.51	2477.24	21	1.8	620.319	60.25	2480000	66	18495	JA_170817_90min_nat66.raw	tr|F7BAY6|F7BAY6_HORSE:sp|P35747|ALBU_HORSE	Carbamidomethylation	C14:Carbamidomethylation:1000.00
GLVLVAFSQYLQQC(+57.02)PFEDHVK	65.5	2477.24	21	6.3	826.76	56.21	30300000	100	17178	JA_170817_90min_nat100.raw	tr|F7BAY6|F7BAY6_HORSE:sp|P35747|ALBU_HORSE	Carbamidomethylation	C14:Carbamidomethylation:1000.00
GLVLVAFSQYLQQC(+57.02)PFEDHVK	65.5	2477.24	21	4.1	826.758	62.06		2	19208	JA_100817_nat2_90min.raw	tr|F7BAY6|F7BAY6_HORSE:sp|P35747|ALBU_HORSE	Carbamidomethylation	C14:Carbamidomethylation:1000.00
GLVLVAFSQYLQQC(+57.02)PFEDHVK	65.49	2477.24	21	4.2	620.32	53.55	10500000	84	16234	JA_170817_90min_nat84.raw	tr|F7BAY6|F7BAY6_HORSE:sp|P35747|ALBU_HORSE	Carbamidomethylation	C14:Carbamidomethylation:1000.00
GLVLVAFSQYLQQC(+57.02)PFEDHVK	65.49	2477.24	21	5.9	620.321	53.63		37	16141	JA_100817_90min_nat37.raw	tr|F7BAY6|F7BAY6_HORSE:sp|P35747|ALBU_HORSE	Carbamidomethylation	C14:Carbamidomethylation:1000.00
GLVLVAFSQYLQQC(+57.02)PFEDHVK	65.48	2477.24	21	4.3	620.32	52.48	523000	27	16220	JA_100817_90min_nat27.raw	tr|F7BAY6|F7BAY6_HORSE:sp|P35747|ALBU_HORSE	Carbamidomethylation	C14:Carbamidomethylation:1000.00
GLVLVAFSQYLQQC(+57.02)PFEDHVK	65.46	2477.24	21	4.5	826.758	51.05		19	15852	JA_100817_90min_nat19.raw	tr|F7BAY6|F7BAY6_HORSE:sp|P35747|ALBU_HORSE	Carbamidomethylation	C14:Carbamidomethylation:1000.00
GLVLVAFSQYLQQC(+57.02)PFEDHVK	65.46	2477.24	21	7.2	620.322	49.69	57500000	77	15096	JA_100817_90min_nat77.raw	tr|F7BAY6|F7BAY6_HORSE:sp|P35747|ALBU_HORSE	Carbamidomethylation	C14:Carbamidomethylation:1000.00
GLVLVAFSQYLQQC(+57.02)PFEDHVK	65.45	2477.24	21	4.4	826.758	63.09		71	19493	JA_170817_90min_nat71.raw	tr|F7BAY6|F7BAY6_HORSE:sp|P35747|ALBU_HORSE	Carbamidomethylation	C14:Carbamidomethylation:1000.00
GLVLVAFSQYLQQC(+57.02)PFEDHVK	65.45	2477.24	21	2.4	620.319	51.09	552000000	33	15433	JA_100817_90min_nat33.raw	tr|F7BAY6|F7BAY6_HORSE:sp|P35747|ALBU_HORSE	Carbamidomethylation	C14:Carbamidomethylation:1000.00
GLVLVAFSQYLQQC(+57.02)PFEDHVK	65.45	2477.24	21	5.2	826.759	61.11		92	18564	JA_170817_90min_nat92.raw	tr|F7BAY6|F7BAY6_HORSE:sp|P35747|ALBU_HORSE	Carbamidomethylation	C14:Carbamidomethylation:1000.00
GLVLVAFSQYLQQC(+57.02)PFEDHVK	65.45	2477.24	21	4.5	620.32	48.49	18100000	9	14869	JA_100817_nat9_90min.raw	tr|F7BAY6|F7BAY6_HORSE:sp|P35747|ALBU_HORSE	Carbamidomethylation	C14:Carbamidomethylation:1000.00
GLVLVAFSQYLQQC(+57.02)PFEDHVK	65.45	2477.24	21	4.8	826.758	53.14		100	16197	JA_170817_90min_nat100.raw	tr|F7BAY6|F7BAY6_HORSE:sp|P35747|ALBU_HORSE	Carbamidomethylation	C14:Carbamidomethylation:1000.00
GLVLVAFSQYLQQC(+57.02)PFEDHVK	65.45	2477.24	21	3.4	826.757	56.41		113	17129	JA_170817_90min_nat113.raw	tr|F7BAY6|F7BAY6_HORSE:sp|P35747|ALBU_HORSE	Carbamidomethylation	C14:Carbamidomethylation:1000.00
GLVLVAFSQYLQQC(+57.02)PFEDHVK	65.45	2477.24	21	4.7	826.758	55.25	1320000	16	17038	JA_100817_90min_nat16.raw	tr|F7BAY6|F7BAY6_HORSE:sp|P35747|ALBU_HORSE	Carbamidomethylation	C14:Carbamidomethylation:1000.00
GLVLVAFSQYLQQC(+57.02)PFEDHVK	65.44	2477.24	21	5.4	826.759	55.17	30300000	100	16847	JA_170817_90min_nat100.raw	tr|F7BAY6|F7BAY6_HORSE:sp|P35747|ALBU_HORSE	Carbamidomethylation	C14:Carbamidomethylation:1000.00
GLVLVAFSQYLQQC(+57.02)PFEDHVK	65.44	2477.24	21	4.2	826.758	53.73		2	16645	JA_100817_nat2_90min.raw	tr|F7BAY6|F7BAY6_HORSE:sp|P35747|ALBU_HORSE	Carbamidomethylation	C14:Carbamidomethylation:1000.00
GLVLVAFSQYLQQC(+57.02)PFEDHVK	65.44	2477.24	21	5.5	826.759	46.63	2030000	37	13979	JA_100817_90min_nat37.raw	tr|F7BAY6|F7BAY6_HORSE:sp|P35747|ALBU_HORSE	Carbamidomethylation	C14:Carbamidomethylation:1000.00
GLVLVAFSQYLQQC(+57.02)PFEDHVK	65.44	2477.24	21	5.5	620.321	51.67		44	15739	JA_100817_90min_nat44.raw	tr|F7BAY6|F7BAY6_HORSE:sp|P35747|ALBU_HORSE	Carbamidomethylation	C14:Carbamidomethylation:1000.00
GLVLVAFSQYLQQC(+57.02)PFEDHVK	65.43	2477.24	21	2.4	620.319	53.17		68	16325	JA_170817_90min_nat68.raw	tr|F7BAY6|F7BAY6_HORSE:sp|P35747|ALBU_HORSE	Carbamidomethylation	C14:Carbamidomethylation:1000.00
GLVLVAFSQYLQQC(+57.02)PFEDHVK	65.43	2477.24	21	4.6	620.32	50.53	5760000	48	15349	JA_100817_90min_nat48.raw	tr|F7BAY6|F7BAY6_HORSE:sp|P35747|ALBU_HORSE	Carbamidomethylation	C14:Carbamidomethylation:1000.00
GLVLVAFSQYLQQC(+57.02)PFEDHVK	65.4	2477.24	21	3.1	826.757	55.53		110	17192	JA_170817_90min_nat110.raw	tr|F7BAY6|F7BAY6_HORSE:sp|P35747|ALBU_HORSE	Carbamidomethylation	C14:Carbamidomethylation:1000.00
GLVLVAFSQYLQQC(+57.02)PFEDHVK	65.4	2477.24	21	1	826.755	51.64	1670000000	116	15780	JA_170817_90min_nat116.raw	tr|F7BAY6|F7BAY6_HORSE:sp|P35747|ALBU_HORSE	Carbamidomethylation	C14:Carbamidomethylation:1000.00
GLVLVAFSQYLQQC(+57.02)PFEDHVK	65.4	2477.24	21	5.9	826.759	58.25	11100000	135	18238	JA_170817_90min_POOL_BATCH_2.raw	tr|F7BAY6|F7BAY6_HORSE:sp|P35747|ALBU_HORSE	Carbamidomethylation	C14:Carbamidomethylation:1000.00
GLVLVAFSQYLQQC(+57.02)PFEDHVK	65.39	2477.24	21	2.8	826.757	51.8	911000000	81	15772	JA_170817_90min_nat81.raw	tr|F7BAY6|F7BAY6_HORSE:sp|P35747|ALBU_HORSE	Carbamidomethylation	C14:Carbamidomethylation:1000.00
GLVLVAFSQYLQQC(+57.02)PFEDHVK	65.38	2477.24	21	5.1	826.759	53.76		23	16643	JA_100817_90min_nat23.raw	tr|F7BAY6|F7BAY6_HORSE:sp|P35747|ALBU_HORSE	Carbamidomethylation	C14:Carbamidomethylation:1000.00
GLVLVAFSQYLQQC(+57.02)PFEDHVK	65.38	2477.24	21	5.7	620.321	50.66	433000000	134	15525	JA_100817_90min_Pooled_Batch_1.raw	tr|F7BAY6|F7BAY6_HORSE:sp|P35747|ALBU_HORSE	Carbamidomethylation	C14:Carbamidomethylation:1000.00
GLVLVAFSQYLQQC(+57.02)PFEDHVK	65.37	2477.24	21	3.8	826.758	54.72	11500000	139	16896	JA_170817_90min_nat77b.raw	tr|F7BAY6|F7BAY6_HORSE:sp|P35747|ALBU_HORSE	Carbamidomethylation	C14:Carbamidomethylation:1000.00
GLVLVAFSQYLQQC(+57.02)PFEDHVK	65.37	2477.24	21	3.1	826.757	56.62	911000000	81	17306	JA_170817_90min_nat81.raw	tr|F7BAY6|F7BAY6_HORSE:sp|P35747|ALBU_HORSE	Carbamidomethylation	C14:Carbamidomethylation:1000.00
GLVLVAFSQYLQQC(+57.02)PFEDHVK	65.37	2477.24	21	3.7	826.757	56.35		104	17047	JA_170817_90min_nat104.raw	tr|F7BAY6|F7BAY6_HORSE:sp|P35747|ALBU_HORSE	Carbamidomethylation	C14:Carbamidomethylation:1000.00
GLVLVAFSQYLQQC(+57.02)PFEDHVK	65.37	2477.24	21	3.7	826.757	58.51		95	17661	JA_170817_90min_nat95.raw	tr|F7BAY6|F7BAY6_HORSE:sp|P35747|ALBU_HORSE	Carbamidomethylation	C14:Carbamidomethylation:1000.00
GLVLVAFSQYLQQC(+57.02)PFEDHVK	65.37	2477.24	21	4.1	826.758	53.82		135	16808	JA_170817_90min_POOL_BATCH_2.raw	tr|F7BAY6|F7BAY6_HORSE:sp|P35747|ALBU_HORSE	Carbamidomethylation	C14:Carbamidomethylation:1000.00
GLVLVAFSQYLQQC(+57.02)PFEDHVK	65.37	2477.24	21	4.3	826.758	61.53		125	19056	JA_170817_90min_nat125.raw	tr|F7BAY6|F7BAY6_HORSE:sp|P35747|ALBU_HORSE	Carbamidomethylation	C14:Carbamidomethylation:1000.00
GLVLVAFSQYLQQC(+57.02)PFEDHVK	65.36	2477.24	21	4.6	826.758	60.85		22	18809	JA_100817_90min_nat22.raw	tr|F7BAY6|F7BAY6_HORSE:sp|P35747|ALBU_HORSE	Carbamidomethylation	C14:Carbamidomethylation:1000.00
GLVLVAFSQYLQQC(+57.02)PFEDHVK	65.36	2477.24	21	3.1	826.757	63.16		69	19497	JA_170817_90min_nat69.raw	tr|F7BAY6|F7BAY6_HORSE:sp|P35747|ALBU_HORSE	Carbamidomethylation	C14:Carbamidomethylation:1000.00
GLVLVAFSQYLQQC(+57.02)PFEDHVK	65.36	2477.24	21	4.3	826.758	59.38		101	18260	JA_170817_90min_nat101.raw	tr|F7BAY6|F7BAY6_HORSE:sp|P35747|ALBU_HORSE	Carbamidomethylation	C14:Carbamidomethylation:1000.00
GLVLVAFSQYLQQC(+57.02)PFEDHVK	65.35	2477.24	21	5	826.759	61.12		83	18767	JA_170817_90min_nat83.raw	tr|F7BAY6|F7BAY6_HORSE:sp|P35747|ALBU_HORSE	Carbamidomethylation	C14:Carbamidomethylation:1000.00
GLVLVAFSQYLQQC(+57.02)PFEDHVK	65.34	2477.24	21	2.6	826.756	60.15		107	18218	JA_170817_90min_nat107.raw	tr|F7BAY6|F7BAY6_HORSE:sp|P35747|ALBU_HORSE	Carbamidomethylation	C14:Carbamidomethylation:1000.00
GLVLVAFSQYLQQC(+57.02)PFEDHVK	65.34	2477.24	21	7.2	826.76	45.89	1110000	3	14145	JA_100817_nat3_90min.raw	tr|F7BAY6|F7BAY6_HORSE:sp|P35747|ALBU_HORSE	Carbamidomethylation	C14:Carbamidomethylation:1000.00
GLVLVAFSQYLQQC(+57.02)PFEDHVK	65.34	2477.24	21	2	826.756	54.4		116	16643	JA_170817_90min_nat116.raw	tr|F7BAY6|F7BAY6_HORSE:sp|P35747|ALBU_HORSE	Carbamidomethylation	C14:Carbamidomethylation:1000.00
GLVLVAFSQYLQQC(+57.02)PFEDHVK	65.34	2477.24	21	1.9	1239.63	51.64	31400000	108	15740	JA_170817_90min_nat108.raw	tr|F7BAY6|F7BAY6_HORSE:sp|P35747|ALBU_HORSE	Carbamidomethylation	C14:Carbamidomethylation:1000.00
GLVLVAFSQYLQQC(+57.02)PFEDHVK	65.34	2477.24	21	2.2	826.756	52.86	911000000	81	16099	JA_170817_90min_nat81.raw	tr|F7BAY6|F7BAY6_HORSE:sp|P35747|ALBU_HORSE	Carbamidomethylation	C14:Carbamidomethylation:1000.00
GLVLVAFSQYLQQC(+57.02)PFEDHVK	65.33	2477.24	21	2.8	826.757	49.65	998000000	20	15174	JA_100817_90min_nat20.raw	tr|F7BAY6|F7BAY6_HORSE:sp|P35747|ALBU_HORSE	Carbamidomethylation	C14:Carbamidomethylation:1000.00
GLVLVAFSQYLQQC(+57.02)PFEDHVK	65.32	2477.24	21	1.5	826.756	50.51	711000000	26	15678	JA_100817_90min_nat26.raw	tr|F7BAY6|F7BAY6_HORSE:sp|P35747|ALBU_HORSE	Carbamidomethylation	C14:Carbamidomethylation:1000.00
GLVLVAFSQYLQQC(+57.02)PFEDHVK	65.32	2477.24	21	4.5	1239.63	50.03	25500000	45	15395	JA_100817_90min_nat45.raw	tr|F7BAY6|F7BAY6_HORSE:sp|P35747|ALBU_HORSE	Carbamidomethylation	C14:Carbamidomethylation:1000.00
GLVLVAFSQYLQQC(+57.02)PFEDHVK	65.31	2477.24	21	3.8	826.757	53.78		25	16682	JA_100817_90min_nat25.raw	tr|F7BAY6|F7BAY6_HORSE:sp|P35747|ALBU_HORSE	Carbamidomethylation	C14:Carbamidomethylation:1000.00
GLVLVAFSQYLQQC(+57.02)PFEDHVK	65.31	2477.24	21	2.9	826.757	57.1		113	17339	JA_170817_90min_nat113.raw	tr|F7BAY6|F7BAY6_HORSE:sp|P35747|ALBU_HORSE	Carbamidomethylation	C14:Carbamidomethylation:1000.00
GLVLVAFSQYLQQC(+57.02)PFEDHVK	65.3	2477.24	21	2.4	620.319	51.3	238000000	81	15630	JA_170817_90min_nat81.raw	tr|F7BAY6|F7BAY6_HORSE:sp|P35747|ALBU_HORSE	Carbamidomethylation	C14:Carbamidomethylation:1000.00
GLVLVAFSQYLQQC(+57.02)PFEDHVK	65.29	2477.24	21	4.6	826.758	60.43		15	18387	JA_100817_90min_nat15.raw	tr|F7BAY6|F7BAY6_HORSE:sp|P35747|ALBU_HORSE	Carbamidomethylation	C14:Carbamidomethylation:1000.00
GLVLVAFSQYLQQC(+57.02)PFEDHVK	65.29	2477.24	21	2.4	826.756	57.46		116	17575	JA_170817_90min_nat116.raw	tr|F7BAY6|F7BAY6_HORSE:sp|P35747|ALBU_HORSE	Carbamidomethylation	C14:Carbamidomethylation:1000.00
GLVLVAFSQYLQQC(+57.02)PFEDHVK	65.29	2477.24	21	8.3	826.761	61.9		47	18901	JA_100817_90min_nat47.raw	tr|F7BAY6|F7BAY6_HORSE:sp|P35747|ALBU_HORSE	Carbamidomethylation	C14:Carbamidomethylation:1000.00
GLVLVAFSQYLQQC(+57.02)PFEDHVK	65.28	2477.24	21	5.8	826.759	52.73	187000000	42	16179	JA_100817_90min_nat42.raw	tr|F7BAY6|F7BAY6_HORSE:sp|P35747|ALBU_HORSE	Carbamidomethylation	C14:Carbamidomethylation:1000.00
GLVLVAFSQYLQQC(+57.02)PFEDHVK	65.28	2477.24	21	6.1	826.759	56.22		43	17277	JA_100817_90min_nat43.raw	tr|F7BAY6|F7BAY6_HORSE:sp|P35747|ALBU_HORSE	Carbamidomethylation	C14:Carbamidomethylation:1000.00
GLVLVAFSQYLQQC(+57.02)PFEDHVK	65.27	2477.24	21	3.6	620.32	51.31	19400000	32	15678	JA_100817_90min_nat32.raw	tr|F7BAY6|F7BAY6_HORSE:sp|P35747|ALBU_HORSE	Carbamidomethylation	C14:Carbamidomethylation:1000.00
GLVLVAFSQYLQQC(+57.02)PFEDHVK	65.27	2477.24	21	2.1	826.756	56.23		122	17557	JA_170817_90min_nat122.raw	tr|F7BAY6|F7BAY6_HORSE:sp|P35747|ALBU_HORSE	Carbamidomethylation	C14:Carbamidomethylation:1000.00
GLVLVAFSQYLQQC(+57.02)PFEDHVK	65.27	2477.24	21	4.2	826.758	61.96		31	19287	JA_100817_90min_nat31.raw	tr|F7BAY6|F7BAY6_HORSE:sp|P35747|ALBU_HORSE	Carbamidomethylation	C14:Carbamidomethylation:1000.00
GLVLVAFSQYLQQC(+57.02)PFEDHVK	65.27	2477.24	21	2.8	620.319	54.69	3210000	63	16724	JA_170817_90min_nat63.raw	tr|F7BAY6|F7BAY6_HORSE:sp|P35747|ALBU_HORSE	Carbamidomethylation	C14:Carbamidomethylation:1000.00
GLVLVAFSQYLQQC(+57.02)PFEDHVK	65.27	2477.24	21	6	620.321	55.2	10100000	74	16744	JA_170817_90min_nat74.raw	tr|F7BAY6|F7BAY6_HORSE:sp|P35747|ALBU_HORSE	Carbamidomethylation	C14:Carbamidomethylation:1000.00
GLVLVAFSQYLQQC(+57.02)PFEDHVK	65.26	2477.24	21	4.6	826.758	50.6		9	15524	JA_100817_nat9_90min.raw	tr|F7BAY6|F7BAY6_HORSE:sp|P35747|ALBU_HORSE	Carbamidomethylation	C14:Carbamidomethylation:1000.00
GLVLVAFSQYLQQC(+57.02)PFEDHVK	65.26	2477.24	21	3.6	826.757	48.23	2340000	80	14641	JA_170817_90min_nat80.raw	tr|F7BAY6|F7BAY6_HORSE:sp|P35747|ALBU_HORSE	Carbamidomethylation	C14:Carbamidomethylation:1000.00
GLVLVAFSQYLQQC(+57.02)PFEDHVK	65.26	2477.24	21	4.7	826.758	53.42	187000000	42	16409	JA_100817_90min_nat42.raw	tr|F7BAY6|F7BAY6_HORSE:sp|P35747|ALBU_HORSE	Carbamidomethylation	C14:Carbamidomethylation:1000.00
GLVLVAFSQYLQQC(+57.02)PFEDHVK	65.25	2477.24	21	3.8	620.32	51.79	5240000	30	16109	JA_100817_90min_nat30.raw	tr|F7BAY6|F7BAY6_HORSE:sp|P35747|ALBU_HORSE	Carbamidomethylation	C14:Carbamidomethylation:1000.00
GLVLVAFSQYLQQC(+57.02)PFEDHVK	65.24	2477.24	21	3.2	826.757	56.27	911000000	81	17193	JA_170817_90min_nat81.raw	tr|F7BAY6|F7BAY6_HORSE:sp|P35747|ALBU_HORSE	Carbamidomethylation	C14:Carbamidomethylation:1000.00
GLVLVAFSQYLQQC(+57.02)PFEDHVK	65.24	2477.24	21	6.9	826.76	49.58	296000000	77	15063	JA_100817_90min_nat77.raw	tr|F7BAY6|F7BAY6_HORSE:sp|P35747|ALBU_HORSE	Carbamidomethylation	C14:Carbamidomethylation:1000.00
GLVLVAFSQYLQQC(+57.02)PFEDHVK	65.24	2477.24	21	4.1	826.758	58.68		101	18058	JA_170817_90min_nat101.raw	tr|F7BAY6|F7BAY6_HORSE:sp|P35747|ALBU_HORSE	Carbamidomethylation	C14:Carbamidomethylation:1000.00
GLVLVAFSQYLQQC(+57.02)PFEDHVK	65.24	2477.24	21	6.3	826.76	58.17	351000000	39	17760	JA_100817_90min_nat39.raw	tr|F7BAY6|F7BAY6_HORSE:sp|P35747|ALBU_HORSE	Carbamidomethylation	C14:Carbamidomethylation:1000.00
GLVLVAFSQYLQQC(+57.02)PFEDHVK	65.23	2477.24	21	4.1	826.758	60.42		104	18214	JA_170817_90min_nat104.raw	tr|F7BAY6|F7BAY6_HORSE:sp|P35747|ALBU_HORSE	Carbamidomethylation	C14:Carbamidomethylation:1000.00
GLVLVAFSQYLQQC(+57.02)PFEDHVK	65.21	2477.24	21	1.8	620.319	51.38	102000000	116	15704	JA_170817_90min_nat116.raw	tr|F7BAY6|F7BAY6_HORSE:sp|P35747|ALBU_HORSE	Carbamidomethylation	C14:Carbamidomethylation:1000.00
GLVLVAFSQYLQQC(+57.02)PFEDHVK	65.21	2477.24	21	1.9	826.756	49.21		9	15090	JA_100817_nat9_90min.raw	tr|F7BAY6|F7BAY6_HORSE:sp|P35747|ALBU_HORSE	Carbamidomethylation	C14:Carbamidomethylation:1000.00
GLVLVAFSQYLQQC(+57.02)PFEDHVK	65.21	2477.24	21	3	826.757	55.08		116	16853	JA_170817_90min_nat116.raw	tr|F7BAY6|F7BAY6_HORSE:sp|P35747|ALBU_HORSE	Carbamidomethylation	C14:Carbamidomethylation:1000.00
GLVLVAFSQYLQQC(+57.02)PFEDHVK	65.21	2477.24	21	7.2	826.76	57.04		48	17365	JA_100817_90min_nat48.raw	tr|F7BAY6|F7BAY6_HORSE:sp|P35747|ALBU_HORSE	Carbamidomethylation	C14:Carbamidomethylation:1000.00
GLVLVAFSQYLQQC(+57.02)PFEDHVK	65.2	2477.24	21	6.3	826.76	57.99		56	17462	JA_100817_90min_nat56.raw	tr|F7BAY6|F7BAY6_HORSE:sp|P35747|ALBU_HORSE	Carbamidomethylation	C14:Carbamidomethylation:1000.00
GLVLVAFSQYLQQC(+57.02)PFEDHVK	65.2	2477.24	21	5.8	826.759	53.52	531000000	54	16125	JA_100817_90min_nat54.raw	tr|F7BAY6|F7BAY6_HORSE:sp|P35747|ALBU_HORSE	Carbamidomethylation	C14:Carbamidomethylation:1000.00
GLVLVAFSQYLQQC(+57.02)PFEDHVK	65.2	2477.24	21	3.3	826.757	55.39		113	16814	JA_170817_90min_nat113.raw	tr|F7BAY6|F7BAY6_HORSE:sp|P35747|ALBU_HORSE	Carbamidomethylation	C14:Carbamidomethylation:1000.00
GLVLVAFSQYLQQC(+57.02)PFEDHVK	65.19	2477.24	21	4.6	620.32	54.03	11000000	13	16735	JA_100817_nat13_90min.raw	tr|F7BAY6|F7BAY6_HORSE:sp|P35747|ALBU_HORSE	Carbamidomethylation	C14:Carbamidomethylation:1000.00
GLVLVAFSQYLQQC(+57.02)PFEDHVK	65.18	2477.24	21	2.7	826.757	58.66		109	17800	JA_170817_90min_nat109.raw	tr|F7BAY6|F7BAY6_HORSE:sp|P35747|ALBU_HORSE	Carbamidomethylation	C14:Carbamidomethylation:1000.00
GLVLVAFSQYLQQC(+57.02)PFEDHVK	65.18	2477.24	21	2.9	1239.63	51.97	5250	92	15775	JA_170817_90min_nat92.raw	tr|F7BAY6|F7BAY6_HORSE:sp|P35747|ALBU_HORSE	Carbamidomethylation	C14:Carbamidomethylation:1000.00
GLVLVAFSQYLQQC(+57.02)PFEDHVK	65.17	2477.24	21	1.9	826.756	50.66	910000000	123	15383	JA_170817_90min_nat123.raw	tr|F7BAY6|F7BAY6_HORSE:sp|P35747|ALBU_HORSE	Carbamidomethylation	C14:Carbamidomethylation:1000.00
GLVLVAFSQYLQQC(+57.02)PFEDHVK	65.16	2477.24	21	3.5	620.32	55.1	20900000	93	16992	JA_170817_90min_nat93.raw	tr|F7BAY6|F7BAY6_HORSE:sp|P35747|ALBU_HORSE	Carbamidomethylation	C14:Carbamidomethylation:1000.00
GLVLVAFSQYLQQC(+57.02)PFEDHVK	65.15	2477.24	21	4	826.758	56		20	17195	JA_100817_90min_nat20.raw	tr|F7BAY6|F7BAY6_HORSE:sp|P35747|ALBU_HORSE	Carbamidomethylation	C14:Carbamidomethylation:1000.00
GLVLVAFSQYLQQC(+57.02)PFEDHVK	65.15	2477.24	21	4.3	826.758	51.4		19	15967	JA_100817_90min_nat19.raw	tr|F7BAY6|F7BAY6_HORSE:sp|P35747|ALBU_HORSE	Carbamidomethylation	C14:Carbamidomethylation:1000.00
GLVLVAFSQYLQQC(+57.02)PFEDHVK	65.14	2477.24	21	2.7	826.757	56.21		133	17267	JA_170817_90min_ALL_BATCHES_POOLED_3rd.raw	tr|F7BAY6|F7BAY6_HORSE:sp|P35747|ALBU_HORSE	Carbamidomethylation	C14:Carbamidomethylation:1000.00
GLVLVAFSQYLQQC(+57.02)PFEDHVK	65.14	2477.24	21	3	620.319	52.73	19400000	32	16150	JA_100817_90min_nat32.raw	tr|F7BAY6|F7BAY6_HORSE:sp|P35747|ALBU_HORSE	Carbamidomethylation	C14:Carbamidomethylation:1000.00
GLVLVAFSQYLQQC(+57.02)PFEDHVK	65.14	2477.24	21	3.5	620.32	49.48	2680000	16	15206	JA_100817_90min_nat16.raw	tr|F7BAY6|F7BAY6_HORSE:sp|P35747|ALBU_HORSE	Carbamidomethylation	C14:Carbamidomethylation:1000.00
GLVLVAFSQYLQQC(+57.02)PFEDHVK	65.13	2477.24	21	4.7	826.758	61.89		132	18986	JA_170817_90min_ALL_BATCHES_POOLED.raw	tr|F7BAY6|F7BAY6_HORSE:sp|P35747|ALBU_HORSE	Carbamidomethylation	C14:Carbamidomethylation:1000.00
GLVLVAFSQYLQQC(+57.02)PFEDHVK	65.12	2477.24	21	5.2	826.759	58.3	34000000	29	17943	JA_100817_90min_nat29.raw	tr|F7BAY6|F7BAY6_HORSE:sp|P35747|ALBU_HORSE	Carbamidomethylation	C14:Carbamidomethylation:1000.00
GLVLVAFSQYLQQC(+57.02)PFEDHVK	65.12	2477.24	21	1.2	826.755	52.96	2080000000	115	16244	JA_170817_90min_nat115.raw	tr|F7BAY6|F7BAY6_HORSE:sp|P35747|ALBU_HORSE	Carbamidomethylation	C14:Carbamidomethylation:1000.00
GLVLVAFSQYLQQC(+57.02)PFEDHVK	65.11	2477.24	21	3.3	620.32	54.62	1200000	94	16906	JA_170817_90min_nat94.raw	tr|F7BAY6|F7BAY6_HORSE:sp|P35747|ALBU_HORSE	Carbamidomethylation	C14:Carbamidomethylation:1000.00
GLVLVAFSQYLQQC(+57.02)PFEDHVK	65.11	2477.24	21	2.9	826.757	53.88	911000000	81	16423	JA_170817_90min_nat81.raw	tr|F7BAY6|F7BAY6_HORSE:sp|P35747|ALBU_HORSE	Carbamidomethylation	C14:Carbamidomethylation:1000.00
GLVLVAFSQYLQQC(+57.02)PFEDHVK	65.1	2477.24	21	3.2	826.757	59.15		108	18069	JA_170817_90min_nat108.raw	tr|F7BAY6|F7BAY6_HORSE:sp|P35747|ALBU_HORSE	Carbamidomethylation	C14:Carbamidomethylation:1000.00
GLVLVAFSQYLQQC(+57.02)PFEDHVK	65.1	2477.24	21	0.8	826.755	57.44		117	17682	JA_170817_90min_nat117.raw	tr|F7BAY6|F7BAY6_HORSE:sp|P35747|ALBU_HORSE	Carbamidomethylation	C14:Carbamidomethylation:1000.00
GLVLVAFSQYLQQC(+57.02)PFEDHVK	65.1	2477.24	21	5	826.759	61.86		107	18692	JA_170817_90min_nat107.raw	tr|F7BAY6|F7BAY6_HORSE:sp|P35747|ALBU_HORSE	Carbamidomethylation	C14:Carbamidomethylation:1000.00
GLVLVAFSQYLQQC(+57.02)PFEDHVK	65.1	2477.24	21	3	826.757	63.15		64	19181	JA_170817_90min_nat64.raw	tr|F7BAY6|F7BAY6_HORSE:sp|P35747|ALBU_HORSE	Carbamidomethylation	C14:Carbamidomethylation:1000.00
GLVLVAFSQYLQQC(+57.02)PFEDHVK	65.09	2477.24	21	6	826.759	56.21		53	17057	JA_100817_90min_nat53.raw	tr|F7BAY6|F7BAY6_HORSE:sp|P35747|ALBU_HORSE	Carbamidomethylation	C14:Carbamidomethylation:1000.00
GLVLVAFSQYLQQC(+57.02)PFEDHVK	65.09	2477.24	21	1.5	826.756	58.17		114	17886	JA_170817_90min_nat114.raw	tr|F7BAY6|F7BAY6_HORSE:sp|P35747|ALBU_HORSE	Carbamidomethylation	C14:Carbamidomethylation:1000.00
GLVLVAFSQYLQQC(+57.02)PFEDHVK	65.09	2477.24	21	6.5	826.76	60.32		84	18278	JA_170817_90min_nat84.raw	tr|F7BAY6|F7BAY6_HORSE:sp|P35747|ALBU_HORSE	Carbamidomethylation	C14:Carbamidomethylation:1000.00
GLVLVAFSQYLQQC(+57.02)PFEDHVK	65.09	2477.24	21	2.4	620.319	47.87	375000000	13	14700	JA_100817_nat13_90min.raw	tr|F7BAY6|F7BAY6_HORSE:sp|P35747|ALBU_HORSE	Carbamidomethylation	C14:Carbamidomethylation:1000.00
GLVLVAFSQYLQQC(+57.02)PFEDHVK	65.09	2477.24	21	5.5	826.759	61.12		75	18736	JA_170817_90min_nat75.raw	tr|F7BAY6|F7BAY6_HORSE:sp|P35747|ALBU_HORSE	Carbamidomethylation	C14:Carbamidomethylation:1000.00
GLVLVAFSQYLQQC(+57.02)PFEDHVK	65.09	2477.24	21	6.9	826.76	61.42		100	18715	JA_170817_90min_nat100.raw	tr|F7BAY6|F7BAY6_HORSE:sp|P35747|ALBU_HORSE	Carbamidomethylation	C14:Carbamidomethylation:1000.00
GLVLVAFSQYLQQC(+57.02)PFEDHVK	65.09	2477.24	21	1.5	826.756	51.32	1320000000	113	15552	JA_170817_90min_nat113.raw	tr|F7BAY6|F7BAY6_HORSE:sp|P35747|ALBU_HORSE	Carbamidomethylation	C14:Carbamidomethylation:1000.00
GLVLVAFSQYLQQC(+57.02)PFEDHVK	65.09	2477.24	21	5.9	826.759	56.36		48	17158	JA_100817_90min_nat48.raw	tr|F7BAY6|F7BAY6_HORSE:sp|P35747|ALBU_HORSE	Carbamidomethylation	C14:Carbamidomethylation:1000.00
GLVLVAFSQYLQQC(+57.02)PFEDHVK	65.08	2477.24	21	4.1	826.758	60.21		111	18507	JA_170817_90min_nat111.raw	tr|F7BAY6|F7BAY6_HORSE:sp|P35747|ALBU_HORSE	Carbamidomethylation	C14:Carbamidomethylation:1000.00
GLVLVAFSQYLQQC(+57.02)PFEDHVK	65.08	2477.24	21	3.2	826.757	53.52	791000000	76	16415	JA_170817_90min_nat76.raw	tr|F7BAY6|F7BAY6_HORSE:sp|P35747|ALBU_HORSE	Carbamidomethylation	C14:Carbamidomethylation:1000.00
GLVLVAFSQYLQQC(+57.02)PFEDHVK	65.08	2477.24	21	3.1	826.757	62.61		93	19314	JA_170817_90min_nat93.raw	tr|F7BAY6|F7BAY6_HORSE:sp|P35747|ALBU_HORSE	Carbamidomethylation	C14:Carbamidomethylation:1000.00
GLVLVAFSQYLQQC(+57.02)PFEDHVK	65.07	2477.24	21	3.9	826.758	56.64		76	17454	JA_170817_90min_nat76.raw	tr|F7BAY6|F7BAY6_HORSE:sp|P35747|ALBU_HORSE	Carbamidomethylation	C14:Carbamidomethylation:1000.00
GLVLVAFSQYLQQC(+57.02)PFEDHVK	65.07	2477.24	21	3.5	826.757	56.22	34000000	29	17299	JA_100817_90min_nat29.raw	tr|F7BAY6|F7BAY6_HORSE:sp|P35747|ALBU_HORSE	Carbamidomethylation	C14:Carbamidomethylation:1000.00
GLVLVAFSQYLQQC(+57.02)PFEDHVK	65.07	2477.24	21	5.4	826.759	59.7		37	18038	JA_100817_90min_nat37.raw	tr|F7BAY6|F7BAY6_HORSE:sp|P35747|ALBU_HORSE	Carbamidomethylation	C14:Carbamidomethylation:1000.00
GLVLVAFSQYLQQC(+57.02)PFEDHVK	65.05	2477.24	21	6.9	826.76	59.04		49	17850	JA_100817_90min_nat49.raw	tr|F7BAY6|F7BAY6_HORSE:sp|P35747|ALBU_HORSE	Carbamidomethylation	C14:Carbamidomethylation:1000.00
GLVLVAFSQYLQQC(+57.02)PFEDHVK	65.05	2477.24	21	5.1	826.759	53.09		49	16014	JA_100817_90min_nat49.raw	tr|F7BAY6|F7BAY6_HORSE:sp|P35747|ALBU_HORSE	Carbamidomethylation	C14:Carbamidomethylation:1000.00
GLVLVAFSQYLQQC(+57.02)PFEDHVK	65.04	2477.24	21	1.3	620.318	61.57	2110000	59	18745	JA_170817_90min_nat59.raw	tr|F7BAY6|F7BAY6_HORSE:sp|P35747|ALBU_HORSE	Carbamidomethylation	C14:Carbamidomethylation:1000.00
GLVLVAFSQYLQQC(+57.02)PFEDHVK	65.04	2477.24	21	2.7	620.319	50.77	24200000	122	15820	JA_170817_90min_nat122.raw	tr|F7BAY6|F7BAY6_HORSE:sp|P35747|ALBU_HORSE	Carbamidomethylation	C14:Carbamidomethylation:1000.00
GLVLVAFSQYLQQC(+57.02)PFEDHVK	65.03	2477.24	21	2.1	620.319	56.98	3240000	97	17473	JA_170817_90min_nat97.raw	tr|F7BAY6|F7BAY6_HORSE:sp|P35747|ALBU_HORSE	Carbamidomethylation	C14:Carbamidomethylation:1000.00
GLVLVAFSQYLQQC(+57.02)PFEDHVK	65.03	2477.24	21	7.1	826.76	57.93		43	17810	JA_100817_90min_nat43.raw	tr|F7BAY6|F7BAY6_HORSE:sp|P35747|ALBU_HORSE	Carbamidomethylation	C14:Carbamidomethylation:1000.00
GLVLVAFSQYLQQC(+57.02)PFEDHVK	65.03	2477.24	21	4.1	826.758	53.02		2	16408	JA_100817_nat2_90min.raw	tr|F7BAY6|F7BAY6_HORSE:sp|P35747|ALBU_HORSE	Carbamidomethylation	C14:Carbamidomethylation:1000.00
GLVLVAFSQYLQQC(+57.02)PFEDHVK	65.03	2477.24	21	4.6	826.758	62.77		73	19256	JA_170817_90min_nat73.raw	tr|F7BAY6|F7BAY6_HORSE:sp|P35747|ALBU_HORSE	Carbamidomethylation	C14:Carbamidomethylation:1000.00
GLVLVAFSQYLQQC(+57.02)PFEDHVK	65.03	2477.24	21	5.3	826.759	58.71		12	18224	JA_100817_nat12_90min.raw	tr|F7BAY6|F7BAY6_HORSE:sp|P35747|ALBU_HORSE	Carbamidomethylation	C14:Carbamidomethylation:1000.00
GLVLVAFSQYLQQC(+57.02)PFEDHVK	65.02	2477.24	21	3.2	826.757	53.3	1370000000	79	16203	JA_170817_90min_nat79.raw	tr|F7BAY6|F7BAY6_HORSE:sp|P35747|ALBU_HORSE	Carbamidomethylation	C14:Carbamidomethylation:1000.00
GLVLVAFSQYLQQC(+57.02)PFEDHVK	65.02	2477.24	21	2.5	826.756	55.79		123	16975	JA_170817_90min_nat123.raw	tr|F7BAY6|F7BAY6_HORSE:sp|P35747|ALBU_HORSE	Carbamidomethylation	C14:Carbamidomethylation:1000.00
GLVLVAFSQYLQQC(+57.02)PFEDHVK	65.01	2477.24	21	3.7	826.757	53.01		22	16319	JA_100817_90min_nat22.raw	tr|F7BAY6|F7BAY6_HORSE:sp|P35747|ALBU_HORSE	Carbamidomethylation	C14:Carbamidomethylation:1000.00
GLVLVAFSQYLQQC(+57.02)PFEDHVK	65	2477.24	21	4.6	826.758	60.87		6	18905	JA_100817_nat6_90min.raw	tr|F7BAY6|F7BAY6_HORSE:sp|P35747|ALBU_HORSE	Carbamidomethylation	C14:Carbamidomethylation:1000.00
GLVLVAFSQYLQQC(+57.02)PFEDHVK	65	2477.24	21	4.9	826.758	60.35		3	18747	JA_100817_nat3_90min.raw	tr|F7BAY6|F7BAY6_HORSE:sp|P35747|ALBU_HORSE	Carbamidomethylation	C14:Carbamidomethylation:1000.00
GLVLVAFSQYLQQC(+57.02)PFEDHVK	64.99	2477.24	21	2.1	826.756	49.54		9	15191	JA_100817_nat9_90min.raw	tr|F7BAY6|F7BAY6_HORSE:sp|P35747|ALBU_HORSE	Carbamidomethylation	C14:Carbamidomethylation:1000.00
GLVLVAFSQYLQQC(+57.02)PFEDHVK	64.99	2477.24	21	4.9	826.758	61.44		76	18905	JA_170817_90min_nat76.raw	tr|F7BAY6|F7BAY6_HORSE:sp|P35747|ALBU_HORSE	Carbamidomethylation	C14:Carbamidomethylation:1000.00
GLVLVAFSQYLQQC(+57.02)PFEDHVK	64.99	2477.24	21	4.1	826.758	61.89		21	18986	JA_100817_90min_nat21.raw	tr|F7BAY6|F7BAY6_HORSE:sp|P35747|ALBU_HORSE	Carbamidomethylation	C14:Carbamidomethylation:1000.00
GLVLVAFSQYLQQC(+57.02)PFEDHVK	64.98	2477.24	21	5.2	826.759	50.57	105000000	7	15698	JA_100817_nat7_90min.raw	tr|F7BAY6|F7BAY6_HORSE:sp|P35747|ALBU_HORSE	Carbamidomethylation	C14:Carbamidomethylation:1000.00
GLVLVAFSQYLQQC(+57.02)PFEDHVK	64.98	2477.24	21	5	826.759	60.65		28	18693	JA_100817_90min_nat28.raw	tr|F7BAY6|F7BAY6_HORSE:sp|P35747|ALBU_HORSE	Carbamidomethylation	C14:Carbamidomethylation:1000.00
GLVLVAFSQYLQQC(+57.02)PFEDHVK	64.98	2477.24	21	3.2	620.32	52.15	128000000	109	15804	JA_170817_90min_nat109.raw	tr|F7BAY6|F7BAY6_HORSE:sp|P35747|ALBU_HORSE	Carbamidomethylation	C14:Carbamidomethylation:1000.00
GLVLVAFSQYLQQC(+57.02)PFEDHVK	64.97	2477.24	21	3.1	1239.63	49.14	12700000	43	15000	JA_100817_90min_nat43.raw	tr|F7BAY6|F7BAY6_HORSE:sp|P35747|ALBU_HORSE	Carbamidomethylation	C14:Carbamidomethylation:1000.00
GLVLVAFSQYLQQC(+57.02)PFEDHVK	64.97	2477.24	21	3.1	620.319	50.75	552000000	33	15317	JA_100817_90min_nat33.raw	tr|F7BAY6|F7BAY6_HORSE:sp|P35747|ALBU_HORSE	Carbamidomethylation	C14:Carbamidomethylation:1000.00
GLVLVAFSQYLQQC(+57.02)PFEDHVK	64.96	2477.24	21	8	620.322	52.64	9640000	12	16291	JA_100817_nat12_90min.raw	tr|F7BAY6|F7BAY6_HORSE:sp|P35747|ALBU_HORSE	Carbamidomethylation	C14:Carbamidomethylation:1000.00
GLVLVAFSQYLQQC(+57.02)PFEDHVK	64.96	2477.24	21	4.9	620.321	52.34	5290000	42	16050	JA_100817_90min_nat42.raw	tr|F7BAY6|F7BAY6_HORSE:sp|P35747|ALBU_HORSE	Carbamidomethylation	C14:Carbamidomethylation:1000.00
GLVLVAFSQYLQQC(+57.02)PFEDHVK	64.96	2477.24	21	6.1	826.759	57.4		48	17469	JA_100817_90min_nat48.raw	tr|F7BAY6|F7BAY6_HORSE:sp|P35747|ALBU_HORSE	Carbamidomethylation	C14:Carbamidomethylation:1000.00
GLVLVAFSQYLQQC(+57.02)PFEDHVK	64.95	2477.24	21	2.4	620.319	50.36	17500000	6	15536	JA_100817_nat6_90min.raw	tr|F7BAY6|F7BAY6_HORSE:sp|P35747|ALBU_HORSE	Carbamidomethylation	C14:Carbamidomethylation:1000.00
GLVLVAFSQYLQQC(+57.02)PFEDHVK	64.94	2477.24	21	3.7	826.757	47.86	998000000	20	14619	JA_100817_90min_nat20.raw	tr|F7BAY6|F7BAY6_HORSE:sp|P35747|ALBU_HORSE	Carbamidomethylation	C14:Carbamidomethylation:1000.00
GLVLVAFSQYLQQC(+57.02)PFEDHVK	64.94	2477.24	21	9.7	826.762	68.07	908000	39	20473	JA_100817_90min_nat39.raw	tr|F7BAY6|F7BAY6_HORSE:sp|P35747|ALBU_HORSE	Carbamidomethylation	C14:Carbamidomethylation:1000.00
GLVLVAFSQYLQQC(+57.02)PFEDHVK	64.94	2477.24	21	3.3	620.32	52.29	216000000	92	15877	JA_170817_90min_nat92.raw	tr|F7BAY6|F7BAY6_HORSE:sp|P35747|ALBU_HORSE	Carbamidomethylation	C14:Carbamidomethylation:1000.00
GLVLVAFSQYLQQC(+57.02)PFEDHVK	64.94	2477.24	21	6.1	826.759	56.6	250000000	99	17441	JA_170817_90min_nat99.raw	tr|F7BAY6|F7BAY6_HORSE:sp|P35747|ALBU_HORSE	Carbamidomethylation	C14:Carbamidomethylation:1000.00
GLVLVAFSQYLQQC(+57.02)PFEDHVK	64.94	2477.24	21	4.2	826.758	52.79		19	16423	JA_100817_90min_nat19.raw	tr|F7BAY6|F7BAY6_HORSE:sp|P35747|ALBU_HORSE	Carbamidomethylation	C14:Carbamidomethylation:1000.00
GLVLVAFSQYLQQC(+57.02)PFEDHVK	64.93	2477.24	21	5	826.759	58.64	34000000	29	18047	JA_100817_90min_nat29.raw	tr|F7BAY6|F7BAY6_HORSE:sp|P35747|ALBU_HORSE	Carbamidomethylation	C14:Carbamidomethylation:1000.00
GLVLVAFSQYLQQC(+57.02)PFEDHVK	64.93	2477.24	21	6	620.321	58.99	4900000	93	18219	JA_170817_90min_nat93.raw	tr|F7BAY6|F7BAY6_HORSE:sp|P35747|ALBU_HORSE	Carbamidomethylation	C14:Carbamidomethylation:1000.00
GLVLVAFSQYLQQC(+57.02)PFEDHVK	64.93	2477.24	21	2.6	826.756	52.52	911000000	81	15996	JA_170817_90min_nat81.raw	tr|F7BAY6|F7BAY6_HORSE:sp|P35747|ALBU_HORSE	Carbamidomethylation	C14:Carbamidomethylation:1000.00
GLVLVAFSQYLQQC(+57.02)PFEDHVK	64.93	2477.24	21	5.5	826.759	53.54	149000000	8	16811	JA_100817_nat8_90min.raw	tr|F7BAY6|F7BAY6_HORSE:sp|P35747|ALBU_HORSE	Carbamidomethylation	C14:Carbamidomethylation:1000.00
GLVLVAFSQYLQQC(+57.02)PFEDHVK	64.93	2477.24	21	1.5	826.756	58.08		115	17842	JA_170817_90min_nat115.raw	tr|F7BAY6|F7BAY6_HORSE:sp|P35747|ALBU_HORSE	Carbamidomethylation	C14:Carbamidomethylation:1000.00
GLVLVAFSQYLQQC(+57.02)PFEDHVK	64.92	2477.24	21	5.4	826.759	67.04	540000	37	20029	JA_100817_90min_nat37.raw	tr|F7BAY6|F7BAY6_HORSE:sp|P35747|ALBU_HORSE	Carbamidomethylation	C14:Carbamidomethylation:1000.00
GLVLVAFSQYLQQC(+57.02)PFEDHVK	64.92	2477.24	21	2.1	826.756	49.09		8	15338	JA_100817_nat8_90min.raw	tr|F7BAY6|F7BAY6_HORSE:sp|P35747|ALBU_HORSE	Carbamidomethylation	C14:Carbamidomethylation:1000.00
GLVLVAFSQYLQQC(+57.02)PFEDHVK	64.92	2477.24	21	6.3	826.76	53.19		48	16181	JA_100817_90min_nat48.raw	tr|F7BAY6|F7BAY6_HORSE:sp|P35747|ALBU_HORSE	Carbamidomethylation	C14:Carbamidomethylation:1000.00
GLVLVAFSQYLQQC(+57.02)PFEDHVK	64.91	2477.24	21	0.2	620.318	52.65	182000000	106	15915	JA_170817_90min_nat106.raw	tr|F7BAY6|F7BAY6_HORSE:sp|P35747|ALBU_HORSE	Carbamidomethylation	C14:Carbamidomethylation:1000.00
GLVLVAFSQYLQQC(+57.02)PFEDHVK	64.91	2477.24	21	0.6	826.755	53.82	2370000000	133	16499	JA_170817_90min_ALL_BATCHES_POOLED_3rd.raw	tr|F7BAY6|F7BAY6_HORSE:sp|P35747|ALBU_HORSE	Carbamidomethylation	C14:Carbamidomethylation:1000.00
GLVLVAFSQYLQQC(+57.02)PFEDHVK	64.9	2477.24	21	3.6	826.757	51.89	711000000	26	16139	JA_100817_90min_nat26.raw	tr|F7BAY6|F7BAY6_HORSE:sp|P35747|ALBU_HORSE	Carbamidomethylation	C14:Carbamidomethylation:1000.00
GLVLVAFSQYLQQC(+57.02)PFEDHVK	64.9	2477.24	21	2.7	620.319	49.21	184000000	18	15212	JA_100817_90min_nat18.raw	tr|F7BAY6|F7BAY6_HORSE:sp|P35747|ALBU_HORSE	Carbamidomethylation	C14:Carbamidomethylation:1000.00
GLVLVAFSQYLQQC(+57.02)PFEDHVK	64.9	2477.24	21	5.2	826.759	55.64		49	16820	JA_100817_90min_nat49.raw	tr|F7BAY6|F7BAY6_HORSE:sp|P35747|ALBU_HORSE	Carbamidomethylation	C14:Carbamidomethylation:1000.00
GLVLVAFSQYLQQC(+57.02)PFEDHVK	64.89	2477.24	21	2.1	826.756	57.42		125	17861	JA_170817_90min_nat125.raw	tr|F7BAY6|F7BAY6_HORSE:sp|P35747|ALBU_HORSE	Carbamidomethylation	C14:Carbamidomethylation:1000.00
GLVLVAFSQYLQQC(+57.02)PFEDHVK	64.89	2477.24	21	2.6	620.319	53.25	14700000	67	16375	JA_170817_90min_nat67.raw	tr|F7BAY6|F7BAY6_HORSE:sp|P35747|ALBU_HORSE	Carbamidomethylation	C14:Carbamidomethylation:1000.00
GLVLVAFSQYLQQC(+57.02)PFEDHVK	64.88	2477.24	21	3.4	826.757	55.05		113	16710	JA_170817_90min_nat113.raw	tr|F7BAY6|F7BAY6_HORSE:sp|P35747|ALBU_HORSE	Carbamidomethylation	C14:Carbamidomethylation:1000.00
GLVLVAFSQYLQQC(+57.02)PFEDHVK	64.88	2477.24	21	2.6	620.319	54.59		69	16857	JA_170817_90min_nat69.raw	tr|F7BAY6|F7BAY6_HORSE:sp|P35747|ALBU_HORSE	Carbamidomethylation	C14:Carbamidomethylation:1000.00
GLVLVAFSQYLQQC(+57.02)PFEDHVK	64.87	2477.24	21	8.6	620.323	58.44	590000	85	17785	JA_170817_90min_nat85.raw	tr|F7BAY6|F7BAY6_HORSE:sp|P35747|ALBU_HORSE	Carbamidomethylation	C14:Carbamidomethylation:1000.00
GLVLVAFSQYLQQC(+57.02)PFEDHVK	64.87	2477.24	21	3.9	826.758	62.95		93	19419	JA_170817_90min_nat93.raw	tr|F7BAY6|F7BAY6_HORSE:sp|P35747|ALBU_HORSE	Carbamidomethylation	C14:Carbamidomethylation:1000.00
GLVLVAFSQYLQQC(+57.02)PFEDHVK	64.87	2477.24	21	7.5	826.761	52.54		134	16145	JA_100817_90min_Pooled_Batch_1.raw	tr|F7BAY6|F7BAY6_HORSE:sp|P35747|ALBU_HORSE	Carbamidomethylation	C14:Carbamidomethylation:1000.00
GLVLVAFSQYLQQC(+57.02)PFEDHVK	64.86	2477.24	21	2.9	620.319	50.32	552000000	33	15183	JA_100817_90min_nat33.raw	tr|F7BAY6|F7BAY6_HORSE:sp|P35747|ALBU_HORSE	Carbamidomethylation	C14:Carbamidomethylation:1000.00
GLVLVAFSQYLQQC(+57.02)PFEDHVK	64.86	2477.24	21	5.8	826.759	47.83	1230000	101	14653	JA_170817_90min_nat101.raw	tr|F7BAY6|F7BAY6_HORSE:sp|P35747|ALBU_HORSE	Carbamidomethylation	C14:Carbamidomethylation:1000.00
GLVLVAFSQYLQQC(+57.02)PFEDHVK	64.86	2477.24	21	5.5	826.759	61.49		14	19030	JA_100817_nat14_90min.raw	tr|F7BAY6|F7BAY6_HORSE:sp|P35747|ALBU_HORSE	Carbamidomethylation	C14:Carbamidomethylation:1000.00
GLVLVAFSQYLQQC(+57.02)PFEDHVK	64.86	2477.24	21	4.3	826.758	58.54		55	17514	JA_100817_90min_nat55.raw	tr|F7BAY6|F7BAY6_HORSE:sp|P35747|ALBU_HORSE	Carbamidomethylation	C14:Carbamidomethylation:1000.00
GLVLVAFSQYLQQC(+57.02)PFEDHVK	64.86	2477.24	21	2.3	620.319	48.66	429000000	22	14925	JA_100817_90min_nat22.raw	tr|F7BAY6|F7BAY6_HORSE:sp|P35747|ALBU_HORSE	Carbamidomethylation	C14:Carbamidomethylation:1000.00
GLVLVAFSQYLQQC(+57.02)PFEDHVK	64.85	2477.24	21	2.6	826.756	55.25	416000000	33	16762	JA_100817_90min_nat33.raw	tr|F7BAY6|F7BAY6_HORSE:sp|P35747|ALBU_HORSE	Carbamidomethylation	C14:Carbamidomethylation:1000.00
GLVLVAFSQYLQQC(+57.02)PFEDHVK	64.85	2477.24	21	6.8	620.322	53.75	37600000	47	16352	JA_100817_90min_nat47.raw	tr|F7BAY6|F7BAY6_HORSE:sp|P35747|ALBU_HORSE	Carbamidomethylation	C14:Carbamidomethylation:1000.00
GLVLVAFSQYLQQC(+57.02)PFEDHVK	64.85	2477.24	21	2.3	620.319	59.3	19400000	58	18370	JA_170817_90min_nat58.raw	tr|F7BAY6|F7BAY6_HORSE:sp|P35747|ALBU_HORSE	Carbamidomethylation	C14:Carbamidomethylation:1000.00
GLVLVAFSQYLQQC(+57.02)PFEDHVK	64.85	2477.24	21	1	620.318	58.39	5370000	63	17869	JA_170817_90min_nat63.raw	tr|F7BAY6|F7BAY6_HORSE:sp|P35747|ALBU_HORSE	Carbamidomethylation	C14:Carbamidomethylation:1000.00
GLVLVAFSQYLQQC(+57.02)PFEDHVK	64.85	2477.24	21	4.6	826.758	50.94		9	15630	JA_100817_nat9_90min.raw	tr|F7BAY6|F7BAY6_HORSE:sp|P35747|ALBU_HORSE	Carbamidomethylation	C14:Carbamidomethylation:1000.00
GLVLVAFSQYLQQC(+57.02)PFEDHVK	64.84	2477.24	21	5.7	620.321	52.34	181000	55	15699	JA_100817_90min_nat55.raw	tr|F7BAY6|F7BAY6_HORSE:sp|P35747|ALBU_HORSE	Carbamidomethylation	C14:Carbamidomethylation:1000.00
GLVLVAFSQYLQQC(+57.02)PFEDHVK	64.84	2477.24	21	4.1	826.758	53.42		4	16401	JA_100817_nat4_90min.raw	tr|F7BAY6|F7BAY6_HORSE:sp|P35747|ALBU_HORSE	Carbamidomethylation	C14:Carbamidomethylation:1000.00
GLVLVAFSQYLQQC(+57.02)PFEDHVK	64.84	2477.24	21	3.4	826.757	55.93	911000000	81	17083	JA_170817_90min_nat81.raw	tr|F7BAY6|F7BAY6_HORSE:sp|P35747|ALBU_HORSE	Carbamidomethylation	C14:Carbamidomethylation:1000.00
GLVLVAFSQYLQQC(+57.02)PFEDHVK	64.84	2477.24	21	0.8	826.755	52.67	1320000000	113	15972	JA_170817_90min_nat113.raw	tr|F7BAY6|F7BAY6_HORSE:sp|P35747|ALBU_HORSE	Carbamidomethylation	C14:Carbamidomethylation:1000.00
GLVLVAFSQYLQQC(+57.02)PFEDHVK	64.82	2477.24	21	4.3	826.758	51.35	489000000	53	15535	JA_100817_90min_nat53.raw	tr|F7BAY6|F7BAY6_HORSE:sp|P35747|ALBU_HORSE	Carbamidomethylation	C14:Carbamidomethylation:1000.00
GLVLVAFSQYLQQC(+57.02)PFEDHVK	64.82	2477.24	21	6.7	620.322	52.16	2120000	22	16038	JA_100817_90min_nat22.raw	tr|F7BAY6|F7BAY6_HORSE:sp|P35747|ALBU_HORSE	Carbamidomethylation	C14:Carbamidomethylation:1000.00
GLVLVAFSQYLQQC(+57.02)PFEDHVK	64.82	2477.24	21	4.5	826.758	53.25	711000000	26	16588	JA_100817_90min_nat26.raw	tr|F7BAY6|F7BAY6_HORSE:sp|P35747|ALBU_HORSE	Carbamidomethylation	C14:Carbamidomethylation:1000.00
GLVLVAFSQYLQQC(+57.02)PFEDHVK	64.82	2477.24	21	4	620.32	50.86	212000000	100	15486	JA_170817_90min_nat100.raw	tr|F7BAY6|F7BAY6_HORSE:sp|P35747|ALBU_HORSE	Carbamidomethylation	C14:Carbamidomethylation:1000.00
GLVLVAFSQYLQQC(+57.02)PFEDHVK	64.81	2477.24	21	5.9	826.759	51.96		9	15942	JA_100817_nat9_90min.raw	tr|F7BAY6|F7BAY6_HORSE:sp|P35747|ALBU_HORSE	Carbamidomethylation	C14:Carbamidomethylation:1000.00
GLVLVAFSQYLQQC(+57.02)PFEDHVK	64.81	2477.24	21	2.7	620.319	48.61	285000000	29	14861	JA_100817_90min_nat29.raw	tr|F7BAY6|F7BAY6_HORSE:sp|P35747|ALBU_HORSE	Carbamidomethylation	C14:Carbamidomethylation:1000.00
GLVLVAFSQYLQQC(+57.02)PFEDHVK	64.81	2477.24	21	5.6	826.759	67.38	819000	37	20103	JA_100817_90min_nat37.raw	tr|F7BAY6|F7BAY6_HORSE:sp|P35747|ALBU_HORSE	Carbamidomethylation	C14:Carbamidomethylation:1000.00
GLVLVAFSQYLQQC(+57.02)PFEDHVK	64.81	2477.24	21	1.6	620.318	50.96	140000000	108	15548	JA_170817_90min_nat108.raw	tr|F7BAY6|F7BAY6_HORSE:sp|P35747|ALBU_HORSE	Carbamidomethylation	C14:Carbamidomethylation:1000.00
GLVLVAFSQYLQQC(+57.02)PFEDHVK	64.8	2477.24	21	3.2	620.32	50.54	561000000	32	15430	JA_100817_90min_nat32.raw	tr|F7BAY6|F7BAY6_HORSE:sp|P35747|ALBU_HORSE	Carbamidomethylation	C14:Carbamidomethylation:1000.00
GLVLVAFSQYLQQC(+57.02)PFEDHVK	64.79	2477.24	21	1.4	826.755	52.66	1790000000	132	16143	JA_170817_90min_ALL_BATCHES_POOLED.raw	tr|F7BAY6|F7BAY6_HORSE:sp|P35747|ALBU_HORSE	Carbamidomethylation	C14:Carbamidomethylation:1000.00
GLVLVAFSQYLQQC(+57.02)PFEDHVK	64.79	2477.24	21	2.7	620.319	52.37	1350000	112	15495	JA_170817_90min_nat112.raw	tr|F7BAY6|F7BAY6_HORSE:sp|P35747|ALBU_HORSE	Carbamidomethylation	C14:Carbamidomethylation:1000.00
GLVLVAFSQYLQQC(+57.02)PFEDHVK	64.78	2477.24	21	4.6	826.758	58.53	24800000	17	17920	JA_100817_90min_nat17.raw	tr|F7BAY6|F7BAY6_HORSE:sp|P35747|ALBU_HORSE	Carbamidomethylation	C14:Carbamidomethylation:1000.00
GLVLVAFSQYLQQC(+57.02)PFEDHVK	64.78	2477.24	21	4.6	826.758	49.41	310000000	138	14660	JA_100817_90min_nat77c.raw	tr|F7BAY6|F7BAY6_HORSE:sp|P35747|ALBU_HORSE	Carbamidomethylation	C14:Carbamidomethylation:1000.00
GLVLVAFSQYLQQC(+57.02)PFEDHVK	64.77	2477.24	21	0.9	826.755	54.27		120	16379	JA_170817_90min_nat120.raw	tr|F7BAY6|F7BAY6_HORSE:sp|P35747|ALBU_HORSE	Carbamidomethylation	C14:Carbamidomethylation:1000.00
GLVLVAFSQYLQQC(+57.02)PFEDHVK	64.77	2477.24	21	5	826.759	57.67		27	17862	JA_100817_90min_nat27.raw	tr|F7BAY6|F7BAY6_HORSE:sp|P35747|ALBU_HORSE	Carbamidomethylation	C14:Carbamidomethylation:1000.00
GLVLVAFSQYLQQC(+57.02)PFEDHVK	64.76	2477.24	21	3.4	620.32	50.62	268000000	82	15317	JA_170817_90min_nat82.raw	tr|F7BAY6|F7BAY6_HORSE:sp|P35747|ALBU_HORSE	Carbamidomethylation	C14:Carbamidomethylation:1000.00
GLVLVAFSQYLQQC(+57.02)PFEDHVK	64.75	2477.24	21	5.8	826.759	54.57		51	16669	JA_100817_90min_nat51.raw	tr|F7BAY6|F7BAY6_HORSE:sp|P35747|ALBU_HORSE	Carbamidomethylation	C14:Carbamidomethylation:1000.00
GLVLVAFSQYLQQC(+57.02)PFEDHVK	64.75	2477.24	21	3.3	826.757	56.28	416000000	33	17090	JA_100817_90min_nat33.raw	tr|F7BAY6|F7BAY6_HORSE:sp|P35747|ALBU_HORSE	Carbamidomethylation	C14:Carbamidomethylation:1000.00
GLVLVAFSQYLQQC(+57.02)PFEDHVK	64.75	2477.24	21	5.5	620.321	55.18	36700000	59	16815	JA_170817_90min_nat59.raw	tr|F7BAY6|F7BAY6_HORSE:sp|P35747|ALBU_HORSE	Carbamidomethylation	C14:Carbamidomethylation:1000.00
GLVLVAFSQYLQQC(+57.02)PFEDHVK	64.75	2477.24	21	3.3	620.32	55.29	13400000	85	16810	JA_170817_90min_nat85.raw	tr|F7BAY6|F7BAY6_HORSE:sp|P35747|ALBU_HORSE	Carbamidomethylation	C14:Carbamidomethylation:1000.00
GLVLVAFSQYLQQC(+57.02)PFEDHVK	64.75	2477.24	21	1.3	620.318	52.87	483000000	69	16329	JA_170817_90min_nat69.raw	tr|F7BAY6|F7BAY6_HORSE:sp|P35747|ALBU_HORSE	Carbamidomethylation	C14:Carbamidomethylation:1000.00
GLVLVAFSQYLQQC(+57.02)PFEDHVK	64.75	2477.24	21	1.2	826.755	53.93	708000000	120	16268	JA_170817_90min_nat120.raw	tr|F7BAY6|F7BAY6_HORSE:sp|P35747|ALBU_HORSE	Carbamidomethylation	C14:Carbamidomethylation:1000.00
GLVLVAFSQYLQQC(+57.02)PFEDHVK	64.74	2477.24	21	5.5	826.759	50.88	202000000	50	15422	JA_100817_90min_nat50.raw	tr|F7BAY6|F7BAY6_HORSE:sp|P35747|ALBU_HORSE	Carbamidomethylation	C14:Carbamidomethylation:1000.00
GLVLVAFSQYLQQC(+57.02)PFEDHVK	64.74	2477.24	21	5.1	620.321	54.95	10500000	84	16674	JA_170817_90min_nat84.raw	tr|F7BAY6|F7BAY6_HORSE:sp|P35747|ALBU_HORSE	Carbamidomethylation	C14:Carbamidomethylation:1000.00
GLVLVAFSQYLQQC(+57.02)PFEDHVK	64.74	2477.24	21	5.2	826.759	53.92	310000000	138	16063	JA_100817_90min_nat77c.raw	tr|F7BAY6|F7BAY6_HORSE:sp|P35747|ALBU_HORSE	Carbamidomethylation	C14:Carbamidomethylation:1000.00
GLVLVAFSQYLQQC(+57.02)PFEDHVK	64.74	2477.24	21	2.3	620.319	56.94	19000000	69	17591	JA_170817_90min_nat69.raw	tr|F7BAY6|F7BAY6_HORSE:sp|P35747|ALBU_HORSE	Carbamidomethylation	C14:Carbamidomethylation:1000.00
GLVLVAFSQYLQQC(+57.02)PFEDHVK	64.74	2477.24	21	1.8	620.319	51.18	201000000	118	15596	JA_170817_90min_nat118.raw	tr|F7BAY6|F7BAY6_HORSE:sp|P35747|ALBU_HORSE	Carbamidomethylation	C14:Carbamidomethylation:1000.00
GLVLVAFSQYLQQC(+57.02)PFEDHVK	64.73	2477.24	21	1.2	826.755	52.08	2370000000	133	15939	JA_170817_90min_ALL_BATCHES_POOLED_3rd.raw	tr|F7BAY6|F7BAY6_HORSE:sp|P35747|ALBU_HORSE	Carbamidomethylation	C14:Carbamidomethylation:1000.00
GLVLVAFSQYLQQC(+57.02)PFEDHVK	64.73	2477.24	21	5.5	826.759	51.51	22000000	77	15671	JA_100817_90min_nat77.raw	tr|F7BAY6|F7BAY6_HORSE:sp|P35747|ALBU_HORSE	Carbamidomethylation	C14:Carbamidomethylation:1000.00
GLVLVAFSQYLQQC(+57.02)PFEDHVK	64.72	2477.24	21	1.9	826.756	50.43		31	15595	JA_100817_90min_nat31.raw	tr|F7BAY6|F7BAY6_HORSE:sp|P35747|ALBU_HORSE	Carbamidomethylation	C14:Carbamidomethylation:1000.00
GLVLVAFSQYLQQC(+57.02)PFEDHVK	64.72	2477.24	21	6	826.759	52.41		49	15794	JA_100817_90min_nat49.raw	tr|F7BAY6|F7BAY6_HORSE:sp|P35747|ALBU_HORSE	Carbamidomethylation	C14:Carbamidomethylation:1000.00
GLVLVAFSQYLQQC(+57.02)PFEDHVK	64.72	2477.24	21	4.3	826.758	56.17	105000000	7	17516	JA_100817_nat7_90min.raw	tr|F7BAY6|F7BAY6_HORSE:sp|P35747|ALBU_HORSE	Carbamidomethylation	C14:Carbamidomethylation:1000.00
GLVLVAFSQYLQQC(+57.02)PFEDHVK	64.72	2477.24	21	5.8	826.759	51.69	489000000	53	15647	JA_100817_90min_nat53.raw	tr|F7BAY6|F7BAY6_HORSE:sp|P35747|ALBU_HORSE	Carbamidomethylation	C14:Carbamidomethylation:1000.00
GLVLVAFSQYLQQC(+57.02)PFEDHVK	64.7	2477.24	21	2.5	620.319	51.92	430000000	68	15930	JA_170817_90min_nat68.raw	tr|F7BAY6|F7BAY6_HORSE:sp|P35747|ALBU_HORSE	Carbamidomethylation	C14:Carbamidomethylation:1000.00
GLVLVAFSQYLQQC(+57.02)PFEDHVK	64.69	2477.24	21	4.2	826.758	55.9	30500000	19	17399	JA_100817_90min_nat19.raw	tr|F7BAY6|F7BAY6_HORSE:sp|P35747|ALBU_HORSE	Carbamidomethylation	C14:Carbamidomethylation:1000.00
GLVLVAFSQYLQQC(+57.02)PFEDHVK	64.69	2477.24	21	0.2	1239.63	47.86	196000	8	14933	JA_100817_nat8_90min.raw	tr|F7BAY6|F7BAY6_HORSE:sp|P35747|ALBU_HORSE	Carbamidomethylation	C14:Carbamidomethylation:1000.00
GLVLVAFSQYLQQC(+57.02)PFEDHVK	64.69	2477.24	21	1.3	1239.63	51.25	29100000	119	15607	JA_170817_90min_nat119.raw	tr|F7BAY6|F7BAY6_HORSE:sp|P35747|ALBU_HORSE	Carbamidomethylation	C14:Carbamidomethylation:1000.00
GLVLVAFSQYLQQC(+57.02)PFEDHVK	64.68	2477.24	21	1.1	826.755	47.32	512000000	131	14686	JA_100817_ALL_nat_Batch_Pool_90min.raw	tr|F7BAY6|F7BAY6_HORSE:sp|P35747|ALBU_HORSE	Carbamidomethylation	C14:Carbamidomethylation:1000.00
GLVLVAFSQYLQQC(+57.02)PFEDHVK	64.68	2477.24	21	5.2	826.759	62.24		6	19340	JA_100817_nat6_90min.raw	tr|F7BAY6|F7BAY6_HORSE:sp|P35747|ALBU_HORSE	Carbamidomethylation	C14:Carbamidomethylation:1000.00
GLVLVAFSQYLQQC(+57.02)PFEDHVK	64.68	2477.24	21	3.7	1239.63	51.29	12100000	95	15551	JA_170817_90min_nat95.raw	tr|F7BAY6|F7BAY6_HORSE:sp|P35747|ALBU_HORSE	Carbamidomethylation	C14:Carbamidomethylation:1000.00
GLVLVAFSQYLQQC(+57.02)PFEDHVK	64.68	2477.24	21	2.4	826.756	56.33		119	17185	JA_170817_90min_nat119.raw	tr|F7BAY6|F7BAY6_HORSE:sp|P35747|ALBU_HORSE	Carbamidomethylation	C14:Carbamidomethylation:1000.00
GLVLVAFSQYLQQC(+57.02)PFEDHVK	64.66	2477.24	21	4.9	826.758	61.98	111000000	94	19144	JA_170817_90min_nat94.raw	tr|F7BAY6|F7BAY6_HORSE:sp|P35747|ALBU_HORSE	Carbamidomethylation	C14:Carbamidomethylation:1000.00
GLVLVAFSQYLQQC(+57.02)PFEDHVK	64.66	2477.24	21	4.1	620.32	54.41	2020000	87	16812	JA_170817_90min_nat87.raw	tr|F7BAY6|F7BAY6_HORSE:sp|P35747|ALBU_HORSE	Carbamidomethylation	C14:Carbamidomethylation:1000.00
GLVLVAFSQYLQQC(+57.02)PFEDHVK	64.65	2477.24	21	5.8	826.759	61.26		13	18940	JA_100817_nat13_90min.raw	tr|F7BAY6|F7BAY6_HORSE:sp|P35747|ALBU_HORSE	Carbamidomethylation	C14:Carbamidomethylation:1000.00
GLVLVAFSQYLQQC(+57.02)PFEDHVK	64.65	2477.24	21	1.1	826.755	54.52		133	16727	JA_170817_90min_ALL_BATCHES_POOLED_3rd.raw	tr|F7BAY6|F7BAY6_HORSE:sp|P35747|ALBU_HORSE	Carbamidomethylation	C14:Carbamidomethylation:1000.00
GLVLVAFSQYLQQC(+57.02)PFEDHVK	64.64	2477.24	21	5.8	826.759	61.05		37	18463	JA_100817_90min_nat37.raw	tr|F7BAY6|F7BAY6_HORSE:sp|P35747|ALBU_HORSE	Carbamidomethylation	C14:Carbamidomethylation:1000.00
GLVLVAFSQYLQQC(+57.02)PFEDHVK	64.63	2477.24	21	6.2	826.76	66.6		64	20045	JA_170817_90min_nat64.raw	tr|F7BAY6|F7BAY6_HORSE:sp|P35747|ALBU_HORSE	Carbamidomethylation	C14:Carbamidomethylation:1000.00
GLVLVAFSQYLQQC(+57.02)PFEDHVK	64.63	2477.24	21	6.6	620.322	50.92	11000000	13	15699	JA_100817_nat13_90min.raw	tr|F7BAY6|F7BAY6_HORSE:sp|P35747|ALBU_HORSE	Carbamidomethylation	C14:Carbamidomethylation:1000.00
GLVLVAFSQYLQQC(+57.02)PFEDHVK	64.62	2477.24	21	1.5	826.756	60.05		118	18285	JA_170817_90min_nat118.raw	tr|F7BAY6|F7BAY6_HORSE:sp|P35747|ALBU_HORSE	Carbamidomethylation	C14:Carbamidomethylation:1000.00
GLVLVAFSQYLQQC(+57.02)PFEDHVK	64.62	2477.24	21	5.2	826.759	63.44		71	19607	JA_170817_90min_nat71.raw	tr|F7BAY6|F7BAY6_HORSE:sp|P35747|ALBU_HORSE	Carbamidomethylation	C14:Carbamidomethylation:1000.00
GLVLVAFSQYLQQC(+57.02)PFEDHVK	64.62	2477.24	21	3.8	826.758	62.19		115	19035	JA_170817_90min_nat115.raw	tr|F7BAY6|F7BAY6_HORSE:sp|P35747|ALBU_HORSE	Carbamidomethylation	C14:Carbamidomethylation:1000.00
GLVLVAFSQYLQQC(+57.02)PFEDHVK	64.62	2477.24	21	2.6	826.756	58.44		115	17945	JA_170817_90min_nat115.raw	tr|F7BAY6|F7BAY6_HORSE:sp|P35747|ALBU_HORSE	Carbamidomethylation	C14:Carbamidomethylation:1000.00
GLVLVAFSQYLQQC(+57.02)PFEDHVK	64.62	2477.24	21	0.9	826.755	51.76	2270000000	119	15746	JA_170817_90min_nat119.raw	tr|F7BAY6|F7BAY6_HORSE:sp|P35747|ALBU_HORSE	Carbamidomethylation	C14:Carbamidomethylation:1000.00
GLVLVAFSQYLQQC(+57.02)PFEDHVK	64.62	2477.24	21	4.1	826.758	57.27		2	17739	JA_100817_nat2_90min.raw	tr|F7BAY6|F7BAY6_HORSE:sp|P35747|ALBU_HORSE	Carbamidomethylation	C14:Carbamidomethylation:1000.00
GLVLVAFSQYLQQC(+57.02)PFEDHVK	64.6	2477.24	21	4.2	826.758	63.77		62	19459	JA_170817_90min_nat62.raw	tr|F7BAY6|F7BAY6_HORSE:sp|P35747|ALBU_HORSE	Carbamidomethylation	C14:Carbamidomethylation:1000.00
GLVLVAFSQYLQQC(+57.02)PFEDHVK	64.59	2477.24	21	3.2	620.32	52.38	268000000	82	15842	JA_170817_90min_nat82.raw	tr|F7BAY6|F7BAY6_HORSE:sp|P35747|ALBU_HORSE	Carbamidomethylation	C14:Carbamidomethylation:1000.00
GLVLVAFSQYLQQC(+57.02)PFEDHVK	64.59	2477.24	21	0.5	826.755	62.79		118	19078	JA_170817_90min_nat118.raw	tr|F7BAY6|F7BAY6_HORSE:sp|P35747|ALBU_HORSE	Carbamidomethylation	C14:Carbamidomethylation:1000.00
GLVLVAFSQYLQQC(+57.02)PFEDHVK	64.58	2477.24	21	3.8	620.32	54.22	1200000	94	16779	JA_170817_90min_nat94.raw	tr|F7BAY6|F7BAY6_HORSE:sp|P35747|ALBU_HORSE	Carbamidomethylation	C14:Carbamidomethylation:1000.00
GLVLVAFSQYLQQC(+57.02)PFEDHVK	64.58	2477.24	21	5.3	826.759	61.21		6	19016	JA_100817_nat6_90min.raw	tr|F7BAY6|F7BAY6_HORSE:sp|P35747|ALBU_HORSE	Carbamidomethylation	C14:Carbamidomethylation:1000.00
GLVLVAFSQYLQQC(+57.02)PFEDHVK	64.57	2477.24	21	1.4	826.755	49.3	2740000000	14	15152	JA_100817_nat14_90min.raw	tr|F7BAY6|F7BAY6_HORSE:sp|P35747|ALBU_HORSE	Carbamidomethylation	C14:Carbamidomethylation:1000.00
GLVLVAFSQYLQQC(+57.02)PFEDHVK	64.56	2477.24	21	4.9	826.758	53.31	56000000	57	16187	JA_100817_90min_nat57.raw	tr|F7BAY6|F7BAY6_HORSE:sp|P35747|ALBU_HORSE	Carbamidomethylation	C14:Carbamidomethylation:1000.00
GLVLVAFSQYLQQC(+57.02)PFEDHVK	64.55	2477.24	21	4.5	826.758	51.54	310000000	138	15315	JA_100817_90min_nat77c.raw	tr|F7BAY6|F7BAY6_HORSE:sp|P35747|ALBU_HORSE	Carbamidomethylation	C14:Carbamidomethylation:1000.00
GLVLVAFSQYLQQC(+57.02)PFEDHVK	64.55	2477.24	21	3.3	620.32	55.06	2930000	106	16663	JA_170817_90min_nat106.raw	tr|F7BAY6|F7BAY6_HORSE:sp|P35747|ALBU_HORSE	Carbamidomethylation	C14:Carbamidomethylation:1000.00
GLVLVAFSQYLQQC(+57.02)PFEDHVK	64.55	2477.24	21	3.2	826.757	56.72		126	17565	JA_170817_90min_nat126.raw	tr|F7BAY6|F7BAY6_HORSE:sp|P35747|ALBU_HORSE	Carbamidomethylation	C14:Carbamidomethylation:1000.00
GLVLVAFSQYLQQC(+57.02)PFEDHVK	64.55	2477.24	21	2.9	826.757	59.31	27400000	110	18337	JA_170817_90min_nat110.raw	tr|F7BAY6|F7BAY6_HORSE:sp|P35747|ALBU_HORSE	Carbamidomethylation	C14:Carbamidomethylation:1000.00
GLVLVAFSQYLQQC(+57.02)PFEDHVK	64.54	2477.24	21	2.7	826.757	63.07		65	19276	JA_170817_90min_nat65.raw	tr|F7BAY6|F7BAY6_HORSE:sp|P35747|ALBU_HORSE	Carbamidomethylation	C14:Carbamidomethylation:1000.00
GLVLVAFSQYLQQC(+57.02)PFEDHVK	64.54	2477.24	21	3.7	826.757	61.39		109	18587	JA_170817_90min_nat109.raw	tr|F7BAY6|F7BAY6_HORSE:sp|P35747|ALBU_HORSE	Carbamidomethylation	C14:Carbamidomethylation:1000.00
GLVLVAFSQYLQQC(+57.02)PFEDHVK	64.54	2477.24	21	6	826.759	57.79		44	17718	JA_100817_90min_nat44.raw	tr|F7BAY6|F7BAY6_HORSE:sp|P35747|ALBU_HORSE	Carbamidomethylation	C14:Carbamidomethylation:1000.00
GLVLVAFSQYLQQC(+57.02)PFEDHVK	64.53	2477.24	21	1.8	620.319	57.93	19400000	58	17938	JA_170817_90min_nat58.raw	tr|F7BAY6|F7BAY6_HORSE:sp|P35747|ALBU_HORSE	Carbamidomethylation	C14:Carbamidomethylation:1000.00
GLVLVAFSQYLQQC(+57.02)PFEDHVK	64.53	2477.24	21	5.6	826.759	56.67		134	17468	JA_100817_90min_Pooled_Batch_1.raw	tr|F7BAY6|F7BAY6_HORSE:sp|P35747|ALBU_HORSE	Carbamidomethylation	C14:Carbamidomethylation:1000.00
GLVLVAFSQYLQQC(+57.02)PFEDHVK	64.52	2477.24	21	2.9	826.757	57.57	556000000	105	17279	JA_170817_90min_nat105.raw	tr|F7BAY6|F7BAY6_HORSE:sp|P35747|ALBU_HORSE	Carbamidomethylation	C14:Carbamidomethylation:1000.00
GLVLVAFSQYLQQC(+57.02)PFEDHVK	64.51	2477.24	21	5.5	826.759	60.04		37	18148	JA_100817_90min_nat37.raw	tr|F7BAY6|F7BAY6_HORSE:sp|P35747|ALBU_HORSE	Carbamidomethylation	C14:Carbamidomethylation:1000.00
GLVLVAFSQYLQQC(+57.02)PFEDHVK	64.51	2477.24	21	1.5	826.756	55.88		133	17159	JA_170817_90min_ALL_BATCHES_POOLED_3rd.raw	tr|F7BAY6|F7BAY6_HORSE:sp|P35747|ALBU_HORSE	Carbamidomethylation	C14:Carbamidomethylation:1000.00
GLVLVAFSQYLQQC(+57.02)PFEDHVK	64.51	2477.24	21	3.5	620.32	50.33	12700000	5	15539	JA_100817_nat5_90min.raw	tr|F7BAY6|F7BAY6_HORSE:sp|P35747|ALBU_HORSE	Carbamidomethylation	C14:Carbamidomethylation:1000.00
GLVLVAFSQYLQQC(+57.02)PFEDHVK	64.51	2477.24	21	2.8	826.757	55.27	791000000	76	16998	JA_170817_90min_nat76.raw	tr|F7BAY6|F7BAY6_HORSE:sp|P35747|ALBU_HORSE	Carbamidomethylation	C14:Carbamidomethylation:1000.00
GLVLVAFSQYLQQC(+57.02)PFEDHVK	64.5	2477.24	21	5.5	826.759	58.35		27	18073	JA_100817_90min_nat27.raw	tr|F7BAY6|F7BAY6_HORSE:sp|P35747|ALBU_HORSE	Carbamidomethylation	C14:Carbamidomethylation:1000.00
GLVLVAFSQYLQQC(+57.02)PFEDHVK	64.5	2477.24	21	2.2	620.319	48.79		5	15048	JA_100817_nat5_90min.raw	tr|F7BAY6|F7BAY6_HORSE:sp|P35747|ALBU_HORSE	Carbamidomethylation	C14:Carbamidomethylation:1000.00
GLVLVAFSQYLQQC(+57.02)PFEDHVK	64.49	2477.24	21	6.5	826.76	53.42	489000000	53	16203	JA_100817_90min_nat53.raw	tr|F7BAY6|F7BAY6_HORSE:sp|P35747|ALBU_HORSE	Carbamidomethylation	C14:Carbamidomethylation:1000.00
GLVLVAFSQYLQQC(+57.02)PFEDHVK	64.48	2477.24	21	4.3	826.758	51.93	62900000	18	16113	JA_100817_90min_nat18.raw	tr|F7BAY6|F7BAY6_HORSE:sp|P35747|ALBU_HORSE	Carbamidomethylation	C14:Carbamidomethylation:1000.00
GLVLVAFSQYLQQC(+57.02)PFEDHVK	64.48	2477.24	21	4.1	826.758	51.39		3	15929	JA_100817_nat3_90min.raw	tr|F7BAY6|F7BAY6_HORSE:sp|P35747|ALBU_HORSE	Carbamidomethylation	C14:Carbamidomethylation:1000.00
GLVLVAFSQYLQQC(+57.02)PFEDHVK	64.48	2477.24	21	4.1	826.758	52.23	711000000	26	16251	JA_100817_90min_nat26.raw	tr|F7BAY6|F7BAY6_HORSE:sp|P35747|ALBU_HORSE	Carbamidomethylation	C14:Carbamidomethylation:1000.00
GLVLVAFSQYLQQC(+57.02)PFEDHVK	64.47	2477.24	21	1.8	826.756	56.41		125	17531	JA_170817_90min_nat125.raw	tr|F7BAY6|F7BAY6_HORSE:sp|P35747|ALBU_HORSE	Carbamidomethylation	C14:Carbamidomethylation:1000.00
GLVLVAFSQYLQQC(+57.02)PFEDHVK	64.47	2477.24	21	4.5	826.758	57.63		3	17913	JA_100817_nat3_90min.raw	tr|F7BAY6|F7BAY6_HORSE:sp|P35747|ALBU_HORSE	Carbamidomethylation	C14:Carbamidomethylation:1000.00
GLVLVAFSQYLQQC(+57.02)PFEDHVK	64.47	2477.24	21	1.2	826.755	54.3		121	16674	JA_170817_90min_nat121.raw	tr|F7BAY6|F7BAY6_HORSE:sp|P35747|ALBU_HORSE	Carbamidomethylation	C14:Carbamidomethylation:1000.00
GLVLVAFSQYLQQC(+57.02)PFEDHVK	64.46	2477.24	21	4.9	826.758	51.1		51	15544	JA_100817_90min_nat51.raw	tr|F7BAY6|F7BAY6_HORSE:sp|P35747|ALBU_HORSE	Carbamidomethylation	C14:Carbamidomethylation:1000.00
GLVLVAFSQYLQQC(+57.02)PFEDHVK	64.46	2477.24	21	6.3	826.76	61.52		103	18610	JA_170817_90min_nat103.raw	tr|F7BAY6|F7BAY6_HORSE:sp|P35747|ALBU_HORSE	Carbamidomethylation	C14:Carbamidomethylation:1000.00
GLVLVAFSQYLQQC(+57.02)PFEDHVK	64.46	2477.24	21	5.1	826.759	54.06		11	16515	JA_100817_nat11_90min.raw	tr|F7BAY6|F7BAY6_HORSE:sp|P35747|ALBU_HORSE	Carbamidomethylation	C14:Carbamidomethylation:1000.00
GLVLVAFSQYLQQC(+57.02)PFEDHVK	64.45	2477.24	21	1.4	826.755	50.53		94	15627	JA_170817_90min_nat94.raw	tr|F7BAY6|F7BAY6_HORSE:sp|P35747|ALBU_HORSE	Carbamidomethylation	C14:Carbamidomethylation:1000.00
GLVLVAFSQYLQQC(+57.02)PFEDHVK	64.45	2477.24	21	2.1	826.756	65.69		59	19880	JA_170817_90min_nat59.raw	tr|F7BAY6|F7BAY6_HORSE:sp|P35747|ALBU_HORSE	Carbamidomethylation	C14:Carbamidomethylation:1000.00
GLVLVAFSQYLQQC(+57.02)PFEDHVK	64.44	2477.24	21	4.3	826.758	55.41		22	17087	JA_100817_90min_nat22.raw	tr|F7BAY6|F7BAY6_HORSE:sp|P35747|ALBU_HORSE	Carbamidomethylation	C14:Carbamidomethylation:1000.00
GLVLVAFSQYLQQC(+57.02)PFEDHVK	64.44	2477.24	21	3.5	620.32	56.8	34200000	88	17260	JA_170817_90min_nat88.raw	tr|F7BAY6|F7BAY6_HORSE:sp|P35747|ALBU_HORSE	Carbamidomethylation	C14:Carbamidomethylation:1000.00
GLVLVAFSQYLQQC(+57.02)PFEDHVK	64.44	2477.24	21	9	826.762	60.44		134	18667	JA_100817_90min_Pooled_Batch_1.raw	tr|F7BAY6|F7BAY6_HORSE:sp|P35747|ALBU_HORSE	Carbamidomethylation	C14:Carbamidomethylation:1000.00
GLVLVAFSQYLQQC(+57.02)PFEDHVK	64.43	2477.24	21	5.5	826.759	59.72		81	18221	JA_170817_90min_nat81.raw	tr|F7BAY6|F7BAY6_HORSE:sp|P35747|ALBU_HORSE	Carbamidomethylation	C14:Carbamidomethylation:1000.00
GLVLVAFSQYLQQC(+57.02)PFEDHVK	64.43	2477.24	21	3.1	826.757	58.05		92	17672	JA_170817_90min_nat92.raw	tr|F7BAY6|F7BAY6_HORSE:sp|P35747|ALBU_HORSE	Carbamidomethylation	C14:Carbamidomethylation:1000.00
GLVLVAFSQYLQQC(+57.02)PFEDHVK	64.42	2477.24	21	4.5	826.758	62.48		16	19267	JA_100817_90min_nat16.raw	tr|F7BAY6|F7BAY6_HORSE:sp|P35747|ALBU_HORSE	Carbamidomethylation	C14:Carbamidomethylation:1000.00
GLVLVAFSQYLQQC(+57.02)PFEDHVK	64.41	2477.24	21	2.6	826.756	57.59		133	17715	JA_170817_90min_ALL_BATCHES_POOLED_3rd.raw	tr|F7BAY6|F7BAY6_HORSE:sp|P35747|ALBU_HORSE	Carbamidomethylation	C14:Carbamidomethylation:1000.00
GLVLVAFSQYLQQC(+57.02)PFEDHVK	64.4	2477.24	21	3.6	826.757	53.13		19	16539	JA_100817_90min_nat19.raw	tr|F7BAY6|F7BAY6_HORSE:sp|P35747|ALBU_HORSE	Carbamidomethylation	C14:Carbamidomethylation:1000.00
GLVLVAFSQYLQQC(+57.02)PFEDHVK	64.39	2477.24	21	2.8	826.757	58.04		104	17534	JA_170817_90min_nat104.raw	tr|F7BAY6|F7BAY6_HORSE:sp|P35747|ALBU_HORSE	Carbamidomethylation	C14:Carbamidomethylation:1000.00
GLVLVAFSQYLQQC(+57.02)PFEDHVK	64.39	2477.24	21	6.5	826.76	55.72		9	17081	JA_100817_nat9_90min.raw	tr|F7BAY6|F7BAY6_HORSE:sp|P35747|ALBU_HORSE	Carbamidomethylation	C14:Carbamidomethylation:1000.00
GLVLVAFSQYLQQC(+57.02)PFEDHVK	64.39	2477.24	21	3	620.319	52.32	170000000	107	15877	JA_170817_90min_nat107.raw	tr|F7BAY6|F7BAY6_HORSE:sp|P35747|ALBU_HORSE	Carbamidomethylation	C14:Carbamidomethylation:1000.00
GLVLVAFSQYLQQC(+57.02)PFEDHVK	64.37	2477.24	21	4.3	826.758	66.52		74	20026	JA_170817_90min_nat74.raw	tr|F7BAY6|F7BAY6_HORSE:sp|P35747|ALBU_HORSE	Carbamidomethylation	C14:Carbamidomethylation:1000.00
GLVLVAFSQYLQQC(+57.02)PFEDHVK	64.37	2477.24	21	2.4	620.319	51.16	205000000	76	15683	JA_170817_90min_nat76.raw	tr|F7BAY6|F7BAY6_HORSE:sp|P35747|ALBU_HORSE	Carbamidomethylation	C14:Carbamidomethylation:1000.00
GLVLVAFSQYLQQC(+57.02)PFEDHVK	64.36	2477.24	21	7.5	826.761	54.62		134	16836	JA_100817_90min_Pooled_Batch_1.raw	tr|F7BAY6|F7BAY6_HORSE:sp|P35747|ALBU_HORSE	Carbamidomethylation	C14:Carbamidomethylation:1000.00
GLVLVAFSQYLQQC(+57.02)PFEDHVK	64.36	2477.24	21	3.2	826.757	59.73		76	18390	JA_170817_90min_nat76.raw	tr|F7BAY6|F7BAY6_HORSE:sp|P35747|ALBU_HORSE	Carbamidomethylation	C14:Carbamidomethylation:1000.00
GLVLVAFSQYLQQC(+57.02)PFEDHVK	64.36	2477.24	21	-0.3	620.317	51.79	61600000	117	15900	JA_170817_90min_nat117.raw	tr|F7BAY6|F7BAY6_HORSE:sp|P35747|ALBU_HORSE	Carbamidomethylation	C14:Carbamidomethylation:1000.00
GLVLVAFSQYLQQC(+57.02)PFEDHVK	64.36	2477.24	21	2	620.319	50.74	90800000	104	15346	JA_170817_90min_nat104.raw	tr|F7BAY6|F7BAY6_HORSE:sp|P35747|ALBU_HORSE	Carbamidomethylation	C14:Carbamidomethylation:1000.00
GLVLVAFSQYLQQC(+57.02)PFEDHVK	64.35	2477.24	21	3.3	620.32	61.14	1960000	61	18685	JA_170817_90min_nat61.raw	tr|F7BAY6|F7BAY6_HORSE:sp|P35747|ALBU_HORSE	Carbamidomethylation	C14:Carbamidomethylation:1000.00
GLVLVAFSQYLQQC(+57.02)PFEDHVK	64.34	2477.24	21	5.2	620.321	49.2	339000000	45	15142	JA_100817_90min_nat45.raw	tr|F7BAY6|F7BAY6_HORSE:sp|P35747|ALBU_HORSE	Carbamidomethylation	C14:Carbamidomethylation:1000.00
GLVLVAFSQYLQQC(+57.02)PFEDHVK	64.33	2477.24	21	2.8	826.757	60.39		118	18387	JA_170817_90min_nat118.raw	tr|F7BAY6|F7BAY6_HORSE:sp|P35747|ALBU_HORSE	Carbamidomethylation	C14:Carbamidomethylation:1000.00
GLVLVAFSQYLQQC(+57.02)PFEDHVK	64.32	2477.24	21	0.6	826.755	55.34		121	17016	JA_170817_90min_nat121.raw	tr|F7BAY6|F7BAY6_HORSE:sp|P35747|ALBU_HORSE	Carbamidomethylation	C14:Carbamidomethylation:1000.00
GLVLVAFSQYLQQC(+57.02)PFEDHVK	64.32	2477.24	21	2.1	620.319	51.21	103000000	113	15522	JA_170817_90min_nat113.raw	tr|F7BAY6|F7BAY6_HORSE:sp|P35747|ALBU_HORSE	Carbamidomethylation	C14:Carbamidomethylation:1000.00
GLVLVAFSQYLQQC(+57.02)PFEDHVK	64.32	2477.24	21	-0.8	826.754	51.2	1790000000	132	15696	JA_170817_90min_ALL_BATCHES_POOLED.raw	tr|F7BAY6|F7BAY6_HORSE:sp|P35747|ALBU_HORSE	Carbamidomethylation	C14:Carbamidomethylation:1000.00
GLVLVAFSQYLQQC(+57.02)PFEDHVK	64.31	2477.24	21	4.6	826.758	60.79		26	18998	JA_100817_90min_nat26.raw	tr|F7BAY6|F7BAY6_HORSE:sp|P35747|ALBU_HORSE	Carbamidomethylation	C14:Carbamidomethylation:1000.00
GLVLVAFSQYLQQC(+57.02)PFEDHVK	64.29	2477.24	21	4.9	826.758	59.25		30	18512	JA_100817_90min_nat30.raw	tr|F7BAY6|F7BAY6_HORSE:sp|P35747|ALBU_HORSE	Carbamidomethylation	C14:Carbamidomethylation:1000.00
GLVLVAFSQYLQQC(+57.02)PFEDHVK	64.29	2477.24	21	1.2	620.318	47.62	339000000	3	14695	JA_100817_nat3_90min.raw	tr|F7BAY6|F7BAY6_HORSE:sp|P35747|ALBU_HORSE	Carbamidomethylation	C14:Carbamidomethylation:1000.00
GLVLVAFSQYLQQC(+57.02)PFEDHVK	64.29	2477.24	21	4.6	826.758	62.19		88	18821	JA_170817_90min_nat88.raw	tr|F7BAY6|F7BAY6_HORSE:sp|P35747|ALBU_HORSE	Carbamidomethylation	C14:Carbamidomethylation:1000.00
GLVLVAFSQYLQQC(+57.02)PFEDHVK	64.29	2477.24	21	3.1	826.757	54.71		113	16602	JA_170817_90min_nat113.raw	tr|F7BAY6|F7BAY6_HORSE:sp|P35747|ALBU_HORSE	Carbamidomethylation	C14:Carbamidomethylation:1000.00
GLVLVAFSQYLQQC(+57.02)PFEDHVK	64.28	2477.24	21	6	826.759	52.31		9	16050	JA_100817_nat9_90min.raw	tr|F7BAY6|F7BAY6_HORSE:sp|P35747|ALBU_HORSE	Carbamidomethylation	C14:Carbamidomethylation:1000.00
GLVLVAFSQYLQQC(+57.02)PFEDHVK	64.28	2477.24	21	2.7	826.757	56.66		130	17305	JA_170817_90min_nat130.raw	tr|F7BAY6|F7BAY6_HORSE:sp|P35747|ALBU_HORSE	Carbamidomethylation	C14:Carbamidomethylation:1000.00
GLVLVAFSQYLQQC(+57.02)PFEDHVK	64.28	2477.24	21	1.2	620.318	51.89	194000000	133	15881	JA_170817_90min_ALL_BATCHES_POOLED_3rd.raw	tr|F7BAY6|F7BAY6_HORSE:sp|P35747|ALBU_HORSE	Carbamidomethylation	C14:Carbamidomethylation:1000.00
GLVLVAFSQYLQQC(+57.02)PFEDHVK	64.27	2477.24	21	5.7	826.759	55.79		11	17042	JA_100817_nat11_90min.raw	tr|F7BAY6|F7BAY6_HORSE:sp|P35747|ALBU_HORSE	Carbamidomethylation	C14:Carbamidomethylation:1000.00
GLVLVAFSQYLQQC(+57.02)PFEDHVK	64.27	2477.24	21	5.2	826.759	58.84		132	18094	JA_170817_90min_ALL_BATCHES_POOLED.raw	tr|F7BAY6|F7BAY6_HORSE:sp|P35747|ALBU_HORSE	Carbamidomethylation	C14:Carbamidomethylation:1000.00
GLVLVAFSQYLQQC(+57.02)PFEDHVK	64.26	2477.24	21	4.5	620.32	56.45	19800000	39	17225	JA_100817_90min_nat39.raw	tr|F7BAY6|F7BAY6_HORSE:sp|P35747|ALBU_HORSE	Carbamidomethylation	C14:Carbamidomethylation:1000.00
GLVLVAFSQYLQQC(+57.02)PFEDHVK	64.26	2477.24	21	3.3	620.32	61.28	2330000	72	18852	JA_170817_90min_nat72.raw	tr|F7BAY6|F7BAY6_HORSE:sp|P35747|ALBU_HORSE	Carbamidomethylation	C14:Carbamidomethylation:1000.00
GLVLVAFSQYLQQC(+57.02)PFEDHVK	64.26	2477.24	21	2.6	826.756	59.68		109	18093	JA_170817_90min_nat109.raw	tr|F7BAY6|F7BAY6_HORSE:sp|P35747|ALBU_HORSE	Carbamidomethylation	C14:Carbamidomethylation:1000.00
GLVLVAFSQYLQQC(+57.02)PFEDHVK	64.26	2477.24	21	3.6	826.757	58.52		114	17991	JA_170817_90min_nat114.raw	tr|F7BAY6|F7BAY6_HORSE:sp|P35747|ALBU_HORSE	Carbamidomethylation	C14:Carbamidomethylation:1000.00
GLVLVAFSQYLQQC(+57.02)PFEDHVK	64.25	2477.24	21	7.3	620.322	51.91	212000000	100	15805	JA_170817_90min_nat100.raw	tr|F7BAY6|F7BAY6_HORSE:sp|P35747|ALBU_HORSE	Carbamidomethylation	C14:Carbamidomethylation:1000.00
GLVLVAFSQYLQQC(+57.02)PFEDHVK	64.25	2477.24	21	3	620.319	54.42	77400	67	16757	JA_170817_90min_nat67.raw	tr|F7BAY6|F7BAY6_HORSE:sp|P35747|ALBU_HORSE	Carbamidomethylation	C14:Carbamidomethylation:1000.00
GLVLVAFSQYLQQC(+57.02)PFEDHVK	64.24	2477.24	21	3.8	826.757	52.63	26100000	10	16146	JA_100817_nat10_90min.raw	tr|F7BAY6|F7BAY6_HORSE:sp|P35747|ALBU_HORSE	Carbamidomethylation	C14:Carbamidomethylation:1000.00
GLVLVAFSQYLQQC(+57.02)PFEDHVK	64.24	2477.24	21	4.2	826.758	60.7		2	18794	JA_100817_nat2_90min.raw	tr|F7BAY6|F7BAY6_HORSE:sp|P35747|ALBU_HORSE	Carbamidomethylation	C14:Carbamidomethylation:1000.00
GLVLVAFSQYLQQC(+57.02)PFEDHVK	64.24	2477.24	21	3.5	826.757	43.96	1500000	5	13475	JA_100817_nat5_90min.raw	tr|F7BAY6|F7BAY6_HORSE:sp|P35747|ALBU_HORSE	Carbamidomethylation	C14:Carbamidomethylation:1000.00
GLVLVAFSQYLQQC(+57.02)PFEDHVK	64.24	2477.24	21	4.4	826.758	55.65		26	17358	JA_100817_90min_nat26.raw	tr|F7BAY6|F7BAY6_HORSE:sp|P35747|ALBU_HORSE	Carbamidomethylation	C14:Carbamidomethylation:1000.00
GLVLVAFSQYLQQC(+57.02)PFEDHVK	64.22	2477.24	21	3.8	826.758	57.08		112	16837	JA_170817_90min_nat112.raw	tr|F7BAY6|F7BAY6_HORSE:sp|P35747|ALBU_HORSE	Carbamidomethylation	C14:Carbamidomethylation:1000.00
GLVLVAFSQYLQQC(+57.02)PFEDHVK	64.2	2477.24	21	3.7	620.32	48.48	616000000	8	15134	JA_100817_nat8_90min.raw	tr|F7BAY6|F7BAY6_HORSE:sp|P35747|ALBU_HORSE	Carbamidomethylation	C14:Carbamidomethylation:1000.00
GLVLVAFSQYLQQC(+57.02)PFEDHVK	64.2	2477.24	21	2.7	826.757	60.41	49800000	120	18215	JA_170817_90min_nat120.raw	tr|F7BAY6|F7BAY6_HORSE:sp|P35747|ALBU_HORSE	Carbamidomethylation	C14:Carbamidomethylation:1000.00
GLVLVAFSQYLQQC(+57.02)PFEDHVK	64.2	2477.24	21	7.2	620.322	58.49	23800000	40	17885	JA_100817_90min_nat40.raw	tr|F7BAY6|F7BAY6_HORSE:sp|P35747|ALBU_HORSE	Carbamidomethylation	C14:Carbamidomethylation:1000.00
GLVLVAFSQYLQQC(+57.02)PFEDHVK	64.19	2477.24	21	4.3	826.758	51.37	187000000	42	15720	JA_100817_90min_nat42.raw	tr|F7BAY6|F7BAY6_HORSE:sp|P35747|ALBU_HORSE	Carbamidomethylation	C14:Carbamidomethylation:1000.00
GLVLVAFSQYLQQC(+57.02)PFEDHVK	64.18	2477.24	21	4.3	826.758	46.78	2360000000	7	14488	JA_100817_nat7_90min.raw	tr|F7BAY6|F7BAY6_HORSE:sp|P35747|ALBU_HORSE	Carbamidomethylation	C14:Carbamidomethylation:1000.00
GLVLVAFSQYLQQC(+57.02)PFEDHVK	64.18	2477.24	21	3.5	826.757	61.2		68	18873	JA_170817_90min_nat68.raw	tr|F7BAY6|F7BAY6_HORSE:sp|P35747|ALBU_HORSE	Carbamidomethylation	C14:Carbamidomethylation:1000.00
GLVLVAFSQYLQQC(+57.02)PFEDHVK	64.18	2477.24	21	3.5	620.32	51.97	238000000	81	15821	JA_170817_90min_nat81.raw	tr|F7BAY6|F7BAY6_HORSE:sp|P35747|ALBU_HORSE	Carbamidomethylation	C14:Carbamidomethylation:1000.00
GLVLVAFSQYLQQC(+57.02)PFEDHVK	64.17	2477.24	21	5.8	826.759	66.16	84500	73	20118	JA_170817_90min_nat73.raw	tr|F7BAY6|F7BAY6_HORSE:sp|P35747|ALBU_HORSE	Carbamidomethylation	C14:Carbamidomethylation:1000.00
GLVLVAFSQYLQQC(+57.02)PFEDHVK	64.17	2477.24	21	3.5	826.757	61.58		80	18707	JA_170817_90min_nat80.raw	tr|F7BAY6|F7BAY6_HORSE:sp|P35747|ALBU_HORSE	Carbamidomethylation	C14:Carbamidomethylation:1000.00
GLVLVAFSQYLQQC(+57.02)PFEDHVK	64.17	2477.24	21	2.7	620.319	57.12	3540000	90	17630	JA_170817_90min_nat90.raw	tr|F7BAY6|F7BAY6_HORSE:sp|P35747|ALBU_HORSE	Carbamidomethylation	C14:Carbamidomethylation:1000.00
GLVLVAFSQYLQQC(+57.02)PFEDHVK	64.17	2477.24	21	4.3	826.758	48.17	1290000	107	14593	JA_170817_90min_nat107.raw	tr|F7BAY6|F7BAY6_HORSE:sp|P35747|ALBU_HORSE	Carbamidomethylation	C14:Carbamidomethylation:1000.00
GLVLVAFSQYLQQC(+57.02)PFEDHVK	64.16	2477.24	21	2.6	620.319	53.89	16000000	96	16316	JA_170817_90min_nat96.raw	tr|F7BAY6|F7BAY6_HORSE:sp|P35747|ALBU_HORSE	Carbamidomethylation	C14:Carbamidomethylation:1000.00
GLVLVAFSQYLQQC(+57.02)PFEDHVK	64.16	2477.24	21	6	826.759	58.78		48	17878	JA_100817_90min_nat48.raw	tr|F7BAY6|F7BAY6_HORSE:sp|P35747|ALBU_HORSE	Carbamidomethylation	C14:Carbamidomethylation:1000.00
GLVLVAFSQYLQQC(+57.02)PFEDHVK	64.16	2477.24	21	2.1	826.756	55.49		140	16816	JA_170817_90min_nat77c.raw	tr|F7BAY6|F7BAY6_HORSE:sp|P35747|ALBU_HORSE	Carbamidomethylation	C14:Carbamidomethylation:1000.00
GLVLVAFSQYLQQC(+57.02)PFEDHVK	64.15	2477.24	21	4.3	620.32	47.95	566000000	14	14716	JA_100817_nat14_90min.raw	tr|F7BAY6|F7BAY6_HORSE:sp|P35747|ALBU_HORSE	Carbamidomethylation	C14:Carbamidomethylation:1000.00
GLVLVAFSQYLQQC(+57.02)PFEDHVK	64.15	2477.24	21	6.1	826.759	60.28	23200000	42	18585	JA_100817_90min_nat42.raw	tr|F7BAY6|F7BAY6_HORSE:sp|P35747|ALBU_HORSE	Carbamidomethylation	C14:Carbamidomethylation:1000.00
GLVLVAFSQYLQQC(+57.02)PFEDHVK	64.15	2477.24	21	4.8	826.758	53.87		15	16415	JA_100817_90min_nat15.raw	tr|F7BAY6|F7BAY6_HORSE:sp|P35747|ALBU_HORSE	Carbamidomethylation	C14:Carbamidomethylation:1000.00
GLVLVAFSQYLQQC(+57.02)PFEDHVK	64.14	2477.24	21	3.1	620.319	49.68	429000000	22	15241	JA_100817_90min_nat22.raw	tr|F7BAY6|F7BAY6_HORSE:sp|P35747|ALBU_HORSE	Carbamidomethylation	C14:Carbamidomethylation:1000.00
GLVLVAFSQYLQQC(+57.02)PFEDHVK	64.14	2477.24	21	2.7	826.757	55.67		115	17103	JA_170817_90min_nat115.raw	tr|F7BAY6|F7BAY6_HORSE:sp|P35747|ALBU_HORSE	Carbamidomethylation	C14:Carbamidomethylation:1000.00
GLVLVAFSQYLQQC(+57.02)PFEDHVK	64.13	2477.24	21	2	826.756	58.2		117	17887	JA_170817_90min_nat117.raw	tr|F7BAY6|F7BAY6_HORSE:sp|P35747|ALBU_HORSE	Carbamidomethylation	C14:Carbamidomethylation:1000.00
GLVLVAFSQYLQQC(+57.02)PFEDHVK	64.13	2477.24	21	2.3	826.756	53.38		116	16326	JA_170817_90min_nat116.raw	tr|F7BAY6|F7BAY6_HORSE:sp|P35747|ALBU_HORSE	Carbamidomethylation	C14:Carbamidomethylation:1000.00
GLVLVAFSQYLQQC(+57.02)PFEDHVK	64.12	2477.24	21	4.9	826.758	56.37		8	17707	JA_100817_nat8_90min.raw	tr|F7BAY6|F7BAY6_HORSE:sp|P35747|ALBU_HORSE	Carbamidomethylation	C14:Carbamidomethylation:1000.00
GLVLVAFSQYLQQC(+57.02)PFEDHVK	64.12	2477.24	21	2.9	620.319	52.81	14700000	70	16120	JA_170817_90min_nat70.raw	tr|F7BAY6|F7BAY6_HORSE:sp|P35747|ALBU_HORSE	Carbamidomethylation	C14:Carbamidomethylation:1000.00
GLVLVAFSQYLQQC(+57.02)PFEDHVK	64.12	2477.24	21	3.3	620.32	59.41	941000	72	18275	JA_170817_90min_nat72.raw	tr|F7BAY6|F7BAY6_HORSE:sp|P35747|ALBU_HORSE	Carbamidomethylation	C14:Carbamidomethylation:1000.00
GLVLVAFSQYLQQC(+57.02)PFEDHVK	64.11	2477.24	21	4.3	826.758	61.33		28	18908	JA_100817_90min_nat28.raw	tr|F7BAY6|F7BAY6_HORSE:sp|P35747|ALBU_HORSE	Carbamidomethylation	C14:Carbamidomethylation:1000.00
GLVLVAFSQYLQQC(+57.02)PFEDHVK	64.11	2477.24	21	3.8	826.757	57.74		115	17746	JA_170817_90min_nat115.raw	tr|F7BAY6|F7BAY6_HORSE:sp|P35747|ALBU_HORSE	Carbamidomethylation	C14:Carbamidomethylation:1000.00
GLVLVAFSQYLQQC(+57.02)PFEDHVK	64.1	2477.24	21	3.9	826.758	48.19	1990000	78	14759	JA_170817_90min_nat78.raw	tr|F7BAY6|F7BAY6_HORSE:sp|P35747|ALBU_HORSE	Carbamidomethylation	C14:Carbamidomethylation:1000.00
GLVLVAFSQYLQQC(+57.02)PFEDHVK	64.1	2477.24	21	3.7	826.757	56.95		3	17709	JA_100817_nat3_90min.raw	tr|F7BAY6|F7BAY6_HORSE:sp|P35747|ALBU_HORSE	Carbamidomethylation	C14:Carbamidomethylation:1000.00
GLVLVAFSQYLQQC(+57.02)PFEDHVK	64.09	2477.24	21	0.4	620.318	49.16		5	15172	JA_100817_nat5_90min.raw	tr|F7BAY6|F7BAY6_HORSE:sp|P35747|ALBU_HORSE	Carbamidomethylation	C14:Carbamidomethylation:1000.00
GLVLVAFSQYLQQC(+57.02)PFEDHVK	64.09	2477.24	21	4.7	620.321	57.95	1670000	78	17749	JA_170817_90min_nat78.raw	tr|F7BAY6|F7BAY6_HORSE:sp|P35747|ALBU_HORSE	Carbamidomethylation	C14:Carbamidomethylation:1000.00
GLVLVAFSQYLQQC(+57.02)PFEDHVK	64.09	2477.24	21	5.8	826.759	57.78		9	17683	JA_100817_nat9_90min.raw	tr|F7BAY6|F7BAY6_HORSE:sp|P35747|ALBU_HORSE	Carbamidomethylation	C14:Carbamidomethylation:1000.00
GLVLVAFSQYLQQC(+57.02)PFEDHVK	64.08	2477.24	21	2.1	826.756	59.51		67	18394	JA_170817_90min_nat67.raw	tr|F7BAY6|F7BAY6_HORSE:sp|P35747|ALBU_HORSE	Carbamidomethylation	C14:Carbamidomethylation:1000.00
GLVLVAFSQYLQQC(+57.02)PFEDHVK	64.08	2477.24	21	3.2	826.757	53.35	1790000000	132	16364	JA_170817_90min_ALL_BATCHES_POOLED.raw	tr|F7BAY6|F7BAY6_HORSE:sp|P35747|ALBU_HORSE	Carbamidomethylation	C14:Carbamidomethylation:1000.00
GLVLVAFSQYLQQC(+57.02)PFEDHVK	64.07	2477.24	21	3.8	826.758	48.14	1780000	93	14790	JA_170817_90min_nat93.raw	tr|F7BAY6|F7BAY6_HORSE:sp|P35747|ALBU_HORSE	Carbamidomethylation	C14:Carbamidomethylation:1000.00
GLVLVAFSQYLQQC(+57.02)PFEDHVK	64.06	2477.24	21	6.3	826.76	59.49		9	18175	JA_100817_nat9_90min.raw	tr|F7BAY6|F7BAY6_HORSE:sp|P35747|ALBU_HORSE	Carbamidomethylation	C14:Carbamidomethylation:1000.00
GLVLVAFSQYLQQC(+57.02)PFEDHVK	64.06	2477.24	21	5.8	826.759	60.9		11	18609	JA_100817_nat11_90min.raw	tr|F7BAY6|F7BAY6_HORSE:sp|P35747|ALBU_HORSE	Carbamidomethylation	C14:Carbamidomethylation:1000.00
GLVLVAFSQYLQQC(+57.02)PFEDHVK	64.05	2477.24	21	3.1	620.319	52.53	205000000	76	16102	JA_170817_90min_nat76.raw	tr|F7BAY6|F7BAY6_HORSE:sp|P35747|ALBU_HORSE	Carbamidomethylation	C14:Carbamidomethylation:1000.00
GLVLVAFSQYLQQC(+57.02)PFEDHVK	64.04	2477.24	21	3.2	826.757	53.31		86	16344	JA_170817_90min_nat86.raw	tr|F7BAY6|F7BAY6_HORSE:sp|P35747|ALBU_HORSE	Carbamidomethylation	C14:Carbamidomethylation:1000.00
GLVLVAFSQYLQQC(+57.02)PFEDHVK	64.04	2477.24	21	5.5	826.759	61.39		136	18854	JA_170817_90min_POOL_BATCH_3.raw	tr|F7BAY6|F7BAY6_HORSE:sp|P35747|ALBU_HORSE	Carbamidomethylation	C14:Carbamidomethylation:1000.00
GLVLVAFSQYLQQC(+57.02)PFEDHVK	64.04	2477.24	21	4.1	826.758	61.55		68	18982	JA_170817_90min_nat68.raw	tr|F7BAY6|F7BAY6_HORSE:sp|P35747|ALBU_HORSE	Carbamidomethylation	C14:Carbamidomethylation:1000.00
GLVLVAFSQYLQQC(+57.02)PFEDHVK	64.03	2477.24	21	6.1	826.759	61.43		49	18566	JA_100817_90min_nat49.raw	tr|F7BAY6|F7BAY6_HORSE:sp|P35747|ALBU_HORSE	Carbamidomethylation	C14:Carbamidomethylation:1000.00
GLVLVAFSQYLQQC(+57.02)PFEDHVK	64.03	2477.24	21	1.4	620.318	51.21	47600000	126	15800	JA_170817_90min_nat126.raw	tr|F7BAY6|F7BAY6_HORSE:sp|P35747|ALBU_HORSE	Carbamidomethylation	C14:Carbamidomethylation:1000.00
GLVLVAFSQYLQQC(+57.02)PFEDHVK	64.02	2477.24	21	8.1	620.323	50.45	11000000	13	15540	JA_100817_nat13_90min.raw	tr|F7BAY6|F7BAY6_HORSE:sp|P35747|ALBU_HORSE	Carbamidomethylation	C14:Carbamidomethylation:1000.00
GLVLVAFSQYLQQC(+57.02)PFEDHVK	64.01	2477.24	21	0.4	620.318	60.33	4930000	64	18296	JA_170817_90min_nat64.raw	tr|F7BAY6|F7BAY6_HORSE:sp|P35747|ALBU_HORSE	Carbamidomethylation	C14:Carbamidomethylation:1000.00
GLVLVAFSQYLQQC(+57.02)PFEDHVK	64.01	2477.24	21	2	826.756	48.28	2160000	118	14685	JA_170817_90min_nat118.raw	tr|F7BAY6|F7BAY6_HORSE:sp|P35747|ALBU_HORSE	Carbamidomethylation	C14:Carbamidomethylation:1000.00
GLVLVAFSQYLQQC(+57.02)PFEDHVK	64.01	2477.24	21	6.2	826.76	57.09		9	17487	JA_100817_nat9_90min.raw	tr|F7BAY6|F7BAY6_HORSE:sp|P35747|ALBU_HORSE	Carbamidomethylation	C14:Carbamidomethylation:1000.00
GLVLVAFSQYLQQC(+57.02)PFEDHVK	64.01	2477.24	21	3	826.757	50.84	625000000	126	15701	JA_170817_90min_nat126.raw	tr|F7BAY6|F7BAY6_HORSE:sp|P35747|ALBU_HORSE	Carbamidomethylation	C14:Carbamidomethylation:1000.00
GLVLVAFSQYLQQC(+57.02)PFEDHVK	64	2477.24	21	5.3	620.321	52.15	115000000	135	16259	JA_170817_90min_POOL_BATCH_2.raw	tr|F7BAY6|F7BAY6_HORSE:sp|P35747|ALBU_HORSE	Carbamidomethylation	C14:Carbamidomethylation:1000.00
GLVLVAFSQYLQQC(+57.02)PFEDHVK	64	2477.24	21	3.2	826.757	55.56	30500000	19	17297	JA_100817_90min_nat19.raw	tr|F7BAY6|F7BAY6_HORSE:sp|P35747|ALBU_HORSE	Carbamidomethylation	C14:Carbamidomethylation:1000.00
GLVLVAFSQYLQQC(+57.02)PFEDHVK	64	2477.24	21	4.3	826.758	61.89		22	19130	JA_100817_90min_nat22.raw	tr|F7BAY6|F7BAY6_HORSE:sp|P35747|ALBU_HORSE	Carbamidomethylation	C14:Carbamidomethylation:1000.00
GLVLVAFSQYLQQC(+57.02)PFEDHVK	64	2477.24	21	4	826.758	59.3		25	18443	JA_100817_90min_nat25.raw	tr|F7BAY6|F7BAY6_HORSE:sp|P35747|ALBU_HORSE	Carbamidomethylation	C14:Carbamidomethylation:1000.00
GLVLVAFSQYLQQC(+57.02)PFEDHVK	64	2477.24	21	4.9	826.758	59.73		12	18546	JA_100817_nat12_90min.raw	tr|F7BAY6|F7BAY6_HORSE:sp|P35747|ALBU_HORSE	Carbamidomethylation	C14:Carbamidomethylation:1000.00
GLVLVAFSQYLQQC(+57.02)PFEDHVK	63.99	2477.24	21	4.1	826.758	58.71		76	18089	JA_170817_90min_nat76.raw	tr|F7BAY6|F7BAY6_HORSE:sp|P35747|ALBU_HORSE	Carbamidomethylation	C14:Carbamidomethylation:1000.00
GLVLVAFSQYLQQC(+57.02)PFEDHVK	63.99	2477.24	21	2.6	826.756	48.59	1550000000	31	15024	JA_100817_90min_nat31.raw	tr|F7BAY6|F7BAY6_HORSE:sp|P35747|ALBU_HORSE	Carbamidomethylation	C14:Carbamidomethylation:1000.00
GLVLVAFSQYLQQC(+57.02)PFEDHVK	63.99	2477.24	21	7.5	620.322	50.49	2240000	15	15322	JA_100817_90min_nat15.raw	tr|F7BAY6|F7BAY6_HORSE:sp|P35747|ALBU_HORSE	Carbamidomethylation	C14:Carbamidomethylation:1000.00
GLVLVAFSQYLQQC(+57.02)PFEDHVK	63.98	2477.24	21	6.2	826.76	56.95		56	17156	JA_100817_90min_nat56.raw	tr|F7BAY6|F7BAY6_HORSE:sp|P35747|ALBU_HORSE	Carbamidomethylation	C14:Carbamidomethylation:1000.00
GLVLVAFSQYLQQC(+57.02)PFEDHVK	63.97	2477.24	21	1.9	826.756	59.36		102	18010	JA_170817_90min_nat102.raw	tr|F7BAY6|F7BAY6_HORSE:sp|P35747|ALBU_HORSE	Carbamidomethylation	C14:Carbamidomethylation:1000.00
GLVLVAFSQYLQQC(+57.02)PFEDHVK	63.97	2477.24	21	6.5	826.76	58.99	250000000	99	18154	JA_170817_90min_nat99.raw	tr|F7BAY6|F7BAY6_HORSE:sp|P35747|ALBU_HORSE	Carbamidomethylation	C14:Carbamidomethylation:1000.00
GLVLVAFSQYLQQC(+57.02)PFEDHVK	63.97	2477.24	21	4.3	620.32	53.61	9620000	79	16295	JA_170817_90min_nat79.raw	tr|F7BAY6|F7BAY6_HORSE:sp|P35747|ALBU_HORSE	Carbamidomethylation	C14:Carbamidomethylation:1000.00
GLVLVAFSQYLQQC(+57.02)PFEDHVK	63.97	2477.24	21	5.1	620.321	52.31	238000000	81	15930	JA_170817_90min_nat81.raw	tr|F7BAY6|F7BAY6_HORSE:sp|P35747|ALBU_HORSE	Carbamidomethylation	C14:Carbamidomethylation:1000.00
GLVLVAFSQYLQQC(+57.02)PFEDHVK	63.96	2477.24	21	7.3	620.322	49.78	152000000	51	15117	JA_100817_90min_nat51.raw	tr|F7BAY6|F7BAY6_HORSE:sp|P35747|ALBU_HORSE	Carbamidomethylation	C14:Carbamidomethylation:1000.00
GLVLVAFSQYLQQC(+57.02)PFEDHVK	63.96	2477.24	21	6.4	620.322	58.49	4020000	74	17754	JA_170817_90min_nat74.raw	tr|F7BAY6|F7BAY6_HORSE:sp|P35747|ALBU_HORSE	Carbamidomethylation	C14:Carbamidomethylation:1000.00
GLVLVAFSQYLQQC(+57.02)PFEDHVK	63.96	2477.24	21	1.3	826.755	57.39		121	17680	JA_170817_90min_nat121.raw	tr|F7BAY6|F7BAY6_HORSE:sp|P35747|ALBU_HORSE	Carbamidomethylation	C14:Carbamidomethylation:1000.00
GLVLVAFSQYLQQC(+57.02)PFEDHVK	63.95	2477.24	21	2.9	826.757	54.37		113	16499	JA_170817_90min_nat113.raw	tr|F7BAY6|F7BAY6_HORSE:sp|P35747|ALBU_HORSE	Carbamidomethylation	C14:Carbamidomethylation:1000.00
GLVLVAFSQYLQQC(+57.02)PFEDHVK	63.95	2477.24	21	0.9	826.755	54.24	793000000	129	16610	JA_170817_90min_nat129.raw	tr|F7BAY6|F7BAY6_HORSE:sp|P35747|ALBU_HORSE	Carbamidomethylation	C14:Carbamidomethylation:1000.00
GLVLVAFSQYLQQC(+57.02)PFEDHVK	63.95	2477.24	21	5.5	620.321	55.04	6970000	62	16794	JA_170817_90min_nat62.raw	tr|F7BAY6|F7BAY6_HORSE:sp|P35747|ALBU_HORSE	Carbamidomethylation	C14:Carbamidomethylation:1000.00
GLVLVAFSQYLQQC(+57.02)PFEDHVK	63.94	2477.24	21	3.6	826.757	48.38	1710000	66	14801	JA_170817_90min_nat66.raw	tr|F7BAY6|F7BAY6_HORSE:sp|P35747|ALBU_HORSE	Carbamidomethylation	C14:Carbamidomethylation:1000.00
GLVLVAFSQYLQQC(+57.02)PFEDHVK	63.93	2477.24	21	-0.6	826.754	52.8	2370000000	133	16176	JA_170817_90min_ALL_BATCHES_POOLED_3rd.raw	tr|F7BAY6|F7BAY6_HORSE:sp|P35747|ALBU_HORSE	Carbamidomethylation	C14:Carbamidomethylation:1000.00
GLVLVAFSQYLQQC(+57.02)PFEDHVK	63.92	2477.24	21	2.4	620.319	56.46	34200000	88	17155	JA_170817_90min_nat88.raw	tr|F7BAY6|F7BAY6_HORSE:sp|P35747|ALBU_HORSE	Carbamidomethylation	C14:Carbamidomethylation:1000.00
GLVLVAFSQYLQQC(+57.02)PFEDHVK	63.92	2477.24	21	3.2	826.757	61.55		22	19023	JA_100817_90min_nat22.raw	tr|F7BAY6|F7BAY6_HORSE:sp|P35747|ALBU_HORSE	Carbamidomethylation	C14:Carbamidomethylation:1000.00
GLVLVAFSQYLQQC(+57.02)PFEDHVK	63.92	2477.24	21	5.5	826.759	57.46		112	16945	JA_170817_90min_nat112.raw	tr|F7BAY6|F7BAY6_HORSE:sp|P35747|ALBU_HORSE	Carbamidomethylation	C14:Carbamidomethylation:1000.00
GLVLVAFSQYLQQC(+57.02)PFEDHVK	63.91	2477.24	21	3.2	620.32	53.02		88	16083	JA_170817_90min_nat88.raw	tr|F7BAY6|F7BAY6_HORSE:sp|P35747|ALBU_HORSE	Carbamidomethylation	C14:Carbamidomethylation:1000.00
GLVLVAFSQYLQQC(+57.02)PFEDHVK	63.91	2477.24	21	2.6	826.756	56.76		21	17355	JA_100817_90min_nat21.raw	tr|F7BAY6|F7BAY6_HORSE:sp|P35747|ALBU_HORSE	Carbamidomethylation	C14:Carbamidomethylation:1000.00
GLVLVAFSQYLQQC(+57.02)PFEDHVK	63.91	2477.24	21	7.7	826.761	53.97	202000000	50	16402	JA_100817_90min_nat50.raw	tr|F7BAY6|F7BAY6_HORSE:sp|P35747|ALBU_HORSE	Carbamidomethylation	C14:Carbamidomethylation:1000.00
GLVLVAFSQYLQQC(+57.02)PFEDHVK	63.91	2477.24	21	5.5	826.759	62.21		96	18816	JA_170817_90min_nat96.raw	tr|F7BAY6|F7BAY6_HORSE:sp|P35747|ALBU_HORSE	Carbamidomethylation	C14:Carbamidomethylation:1000.00
GLVLVAFSQYLQQC(+57.02)PFEDHVK	63.91	2477.24	21	0.9	826.755	58.38	49800000	120	17635	JA_170817_90min_nat120.raw	tr|F7BAY6|F7BAY6_HORSE:sp|P35747|ALBU_HORSE	Carbamidomethylation	C14:Carbamidomethylation:1000.00
GLVLVAFSQYLQQC(+57.02)PFEDHVK	63.91	2477.24	21	2	620.319	56.61	36700000	59	17260	JA_170817_90min_nat59.raw	tr|F7BAY6|F7BAY6_HORSE:sp|P35747|ALBU_HORSE	Carbamidomethylation	C14:Carbamidomethylation:1000.00
GLVLVAFSQYLQQC(+57.02)PFEDHVK	63.9	2477.24	21	5.2	826.759	55.47		28	17069	JA_100817_90min_nat28.raw	tr|F7BAY6|F7BAY6_HORSE:sp|P35747|ALBU_HORSE	Carbamidomethylation	C14:Carbamidomethylation:1000.00
GLVLVAFSQYLQQC(+57.02)PFEDHVK	63.9	2477.24	21	7.1	620.322	54.11	37600000	47	16462	JA_100817_90min_nat47.raw	tr|F7BAY6|F7BAY6_HORSE:sp|P35747|ALBU_HORSE	Carbamidomethylation	C14:Carbamidomethylation:1000.00
GLVLVAFSQYLQQC(+57.02)PFEDHVK	63.89	2477.24	21	5.5	826.759	57.81		31	17964	JA_100817_90min_nat31.raw	tr|F7BAY6|F7BAY6_HORSE:sp|P35747|ALBU_HORSE	Carbamidomethylation	C14:Carbamidomethylation:1000.00
GLVLVAFSQYLQQC(+57.02)PFEDHVK	63.89	2477.24	21	-0.5	826.754	51.4	2370000000	133	15741	JA_170817_90min_ALL_BATCHES_POOLED_3rd.raw	tr|F7BAY6|F7BAY6_HORSE:sp|P35747|ALBU_HORSE	Carbamidomethylation	C14:Carbamidomethylation:1000.00
GLVLVAFSQYLQQC(+57.02)PFEDHVK	63.89	2477.24	21	1.9	826.756	57.46		67	17768	JA_170817_90min_nat67.raw	tr|F7BAY6|F7BAY6_HORSE:sp|P35747|ALBU_HORSE	Carbamidomethylation	C14:Carbamidomethylation:1000.00
GLVLVAFSQYLQQC(+57.02)PFEDHVK	63.88	2477.24	21	4.6	826.758	59.54	24800000	17	18218	JA_100817_90min_nat17.raw	tr|F7BAY6|F7BAY6_HORSE:sp|P35747|ALBU_HORSE	Carbamidomethylation	C14:Carbamidomethylation:1000.00
GLVLVAFSQYLQQC(+57.02)PFEDHVK	63.88	2477.24	21	1.4	826.755	58.07		128	17652	JA_170817_90min_nat128.raw	tr|F7BAY6|F7BAY6_HORSE:sp|P35747|ALBU_HORSE	Carbamidomethylation	C14:Carbamidomethylation:1000.00
GLVLVAFSQYLQQC(+57.02)PFEDHVK	63.88	2477.24	21	6.6	826.76	58.13		44	17822	JA_100817_90min_nat44.raw	tr|F7BAY6|F7BAY6_HORSE:sp|P35747|ALBU_HORSE	Carbamidomethylation	C14:Carbamidomethylation:1000.00
GLVLVAFSQYLQQC(+57.02)PFEDHVK	63.88	2477.24	21	1.1	826.755	53.97		115	16563	JA_170817_90min_nat115.raw	tr|F7BAY6|F7BAY6_HORSE:sp|P35747|ALBU_HORSE	Carbamidomethylation	C14:Carbamidomethylation:1000.00
GLVLVAFSQYLQQC(+57.02)PFEDHVK	63.88	2477.24	21	4.1	826.758	63.56		88	19218	JA_170817_90min_nat88.raw	tr|F7BAY6|F7BAY6_HORSE:sp|P35747|ALBU_HORSE	Carbamidomethylation	C14:Carbamidomethylation:1000.00
GLVLVAFSQYLQQC(+57.02)PFEDHVK	63.88	2477.24	21	2.7	826.757	62.25	218000000	116	18910	JA_170817_90min_nat116.raw	tr|F7BAY6|F7BAY6_HORSE:sp|P35747|ALBU_HORSE	Carbamidomethylation	C14:Carbamidomethylation:1000.00
GLVLVAFSQYLQQC(+57.02)PFEDHVK	63.87	2477.24	21	5.2	620.321	57.06	4620000	94	17701	JA_170817_90min_nat94.raw	tr|F7BAY6|F7BAY6_HORSE:sp|P35747|ALBU_HORSE	Carbamidomethylation	C14:Carbamidomethylation:1000.00
GLVLVAFSQYLQQC(+57.02)PFEDHVK	63.87	2477.24	21	1.5	826.756	54.95		120	16592	JA_170817_90min_nat120.raw	tr|F7BAY6|F7BAY6_HORSE:sp|P35747|ALBU_HORSE	Carbamidomethylation	C14:Carbamidomethylation:1000.00
GLVLVAFSQYLQQC(+57.02)PFEDHVK	63.86	2477.24	21	4	620.32	52.26		37	15704	JA_100817_90min_nat37.raw	tr|F7BAY6|F7BAY6_HORSE:sp|P35747|ALBU_HORSE	Carbamidomethylation	C14:Carbamidomethylation:1000.00
GLVLVAFSQYLQQC(+57.02)PFEDHVK	63.86	2477.24	21	4	826.758	60.52		108	18472	JA_170817_90min_nat108.raw	tr|F7BAY6|F7BAY6_HORSE:sp|P35747|ALBU_HORSE	Carbamidomethylation	C14:Carbamidomethylation:1000.00
GLVLVAFSQYLQQC(+57.02)PFEDHVK	63.86	2477.24	21	2.6	620.319	58.27	19400000	58	18046	JA_170817_90min_nat58.raw	tr|F7BAY6|F7BAY6_HORSE:sp|P35747|ALBU_HORSE	Carbamidomethylation	C14:Carbamidomethylation:1000.00
GLVLVAFSQYLQQC(+57.02)PFEDHVK	63.86	2477.24	21	2.8	620.319	55.09	10400000	92	16760	JA_170817_90min_nat92.raw	tr|F7BAY6|F7BAY6_HORSE:sp|P35747|ALBU_HORSE	Carbamidomethylation	C14:Carbamidomethylation:1000.00
GLVLVAFSQYLQQC(+57.02)PFEDHVK	63.86	2477.24	21	3	620.319	50.83	222000000	25	15697	JA_100817_90min_nat25.raw	tr|F7BAY6|F7BAY6_HORSE:sp|P35747|ALBU_HORSE	Carbamidomethylation	C14:Carbamidomethylation:1000.00
GLVLVAFSQYLQQC(+57.02)PFEDHVK	63.85	2477.24	21	4.3	826.758	51.97		2	16060	JA_100817_nat2_90min.raw	tr|F7BAY6|F7BAY6_HORSE:sp|P35747|ALBU_HORSE	Carbamidomethylation	C14:Carbamidomethylation:1000.00
GLVLVAFSQYLQQC(+57.02)PFEDHVK	63.84	2477.24	21	7.5	1239.64	51.33	27400000	101	15745	JA_170817_90min_nat101.raw	tr|F7BAY6|F7BAY6_HORSE:sp|P35747|ALBU_HORSE	Carbamidomethylation	C14:Carbamidomethylation:1000.00
GLVLVAFSQYLQQC(+57.02)PFEDHVK	63.83	2477.24	21	5.8	826.759	50.21		101	15417	JA_170817_90min_nat101.raw	tr|F7BAY6|F7BAY6_HORSE:sp|P35747|ALBU_HORSE	Carbamidomethylation	C14:Carbamidomethylation:1000.00
GLVLVAFSQYLQQC(+57.02)PFEDHVK	63.83	2477.24	21	4.7	826.758	55.41	205000000	31	17223	JA_100817_90min_nat31.raw	tr|F7BAY6|F7BAY6_HORSE:sp|P35747|ALBU_HORSE	Carbamidomethylation	C14:Carbamidomethylation:1000.00
GLVLVAFSQYLQQC(+57.02)PFEDHVK	63.82	2477.24	21	2.3	620.319	50.71	17500000	6	15656	JA_100817_nat6_90min.raw	tr|F7BAY6|F7BAY6_HORSE:sp|P35747|ALBU_HORSE	Carbamidomethylation	C14:Carbamidomethylation:1000.00
GLVLVAFSQYLQQC(+57.02)PFEDHVK	63.82	2477.24	21	2.1	826.756	55.2		133	16939	JA_170817_90min_ALL_BATCHES_POOLED_3rd.raw	tr|F7BAY6|F7BAY6_HORSE:sp|P35747|ALBU_HORSE	Carbamidomethylation	C14:Carbamidomethylation:1000.00
GLVLVAFSQYLQQC(+57.02)PFEDHVK	63.81	2477.24	21	6.7	826.76	61.09		87	18877	JA_170817_90min_nat87.raw	tr|F7BAY6|F7BAY6_HORSE:sp|P35747|ALBU_HORSE	Carbamidomethylation	C14:Carbamidomethylation:1000.00
GLVLVAFSQYLQQC(+57.02)PFEDHVK	63.81	2477.24	21	1.5	620.318	49.56		6	15278	JA_100817_nat6_90min.raw	tr|F7BAY6|F7BAY6_HORSE:sp|P35747|ALBU_HORSE	Carbamidomethylation	C14:Carbamidomethylation:1000.00
GLVLVAFSQYLQQC(+57.02)PFEDHVK	63.8	2477.24	21	2.7	826.757	56.47		123	17190	JA_170817_90min_nat123.raw	tr|F7BAY6|F7BAY6_HORSE:sp|P35747|ALBU_HORSE	Carbamidomethylation	C14:Carbamidomethylation:1000.00
GLVLVAFSQYLQQC(+57.02)PFEDHVK	63.79	2477.24	21	1.9	826.756	50.97	1670000000	116	15599	JA_170817_90min_nat116.raw	tr|F7BAY6|F7BAY6_HORSE:sp|P35747|ALBU_HORSE	Carbamidomethylation	C14:Carbamidomethylation:1000.00
GLVLVAFSQYLQQC(+57.02)PFEDHVK	63.79	2477.24	21	7.2	826.76	56.73		98	17190	JA_170817_90min_nat98.raw	tr|F7BAY6|F7BAY6_HORSE:sp|P35747|ALBU_HORSE	Carbamidomethylation	C14:Carbamidomethylation:1000.00
GLVLVAFSQYLQQC(+57.02)PFEDHVK	63.79	2477.24	21	4.1	826.758	54.55	114000000	12	16914	JA_100817_nat12_90min.raw	tr|F7BAY6|F7BAY6_HORSE:sp|P35747|ALBU_HORSE	Carbamidomethylation	C14:Carbamidomethylation:1000.00
GLVLVAFSQYLQQC(+57.02)PFEDHVK	63.76	2477.24	21	3.2	826.757	59.87		95	18044	JA_170817_90min_nat95.raw	tr|F7BAY6|F7BAY6_HORSE:sp|P35747|ALBU_HORSE	Carbamidomethylation	C14:Carbamidomethylation:1000.00
GLVLVAFSQYLQQC(+57.02)PFEDHVK	63.73	2477.24	21	4.6	826.758	50.38	1080000000	51	15308	JA_100817_90min_nat51.raw	tr|F7BAY6|F7BAY6_HORSE:sp|P35747|ALBU_HORSE	Carbamidomethylation	C14:Carbamidomethylation:1000.00
GLVLVAFSQYLQQC(+57.02)PFEDHVK	63.73	2477.24	21	3.1	826.757	48.22	2410000	69	14951	JA_170817_90min_nat69.raw	tr|F7BAY6|F7BAY6_HORSE:sp|P35747|ALBU_HORSE	Carbamidomethylation	C14:Carbamidomethylation:1000.00
GLVLVAFSQYLQQC(+57.02)PFEDHVK	63.72	2477.24	21	3.6	620.32	56.74	23800000	40	17338	JA_100817_90min_nat40.raw	tr|F7BAY6|F7BAY6_HORSE:sp|P35747|ALBU_HORSE	Carbamidomethylation	C14:Carbamidomethylation:1000.00
GLVLVAFSQYLQQC(+57.02)PFEDHVK	63.72	2477.24	21	7.4	620.322	61.64	2390000	47	18820	JA_100817_90min_nat47.raw	tr|F7BAY6|F7BAY6_HORSE:sp|P35747|ALBU_HORSE	Carbamidomethylation	C14:Carbamidomethylation:1000.00
GLVLVAFSQYLQQC(+57.02)PFEDHVK	63.72	2477.24	21	4	826.758	52.53	205000000	31	16290	JA_100817_90min_nat31.raw	tr|F7BAY6|F7BAY6_HORSE:sp|P35747|ALBU_HORSE	Carbamidomethylation	C14:Carbamidomethylation:1000.00
GLVLVAFSQYLQQC(+57.02)PFEDHVK	63.72	2477.24	21	5.9	826.759	54.21		48	16507	JA_100817_90min_nat48.raw	tr|F7BAY6|F7BAY6_HORSE:sp|P35747|ALBU_HORSE	Carbamidomethylation	C14:Carbamidomethylation:1000.00
GLVLVAFSQYLQQC(+57.02)PFEDHVK	63.72	2477.24	21	4.1	826.758	56.21		23	17425	JA_100817_90min_nat23.raw	tr|F7BAY6|F7BAY6_HORSE:sp|P35747|ALBU_HORSE	Carbamidomethylation	C14:Carbamidomethylation:1000.00
GLVLVAFSQYLQQC(+57.02)PFEDHVK	63.7	2477.24	21	4.6	826.758	60.84		70	18588	JA_170817_90min_nat70.raw	tr|F7BAY6|F7BAY6_HORSE:sp|P35747|ALBU_HORSE	Carbamidomethylation	C14:Carbamidomethylation:1000.00
GLVLVAFSQYLQQC(+57.02)PFEDHVK	63.7	2477.24	21	3	826.757	61.57		79	18740	JA_170817_90min_nat79.raw	tr|F7BAY6|F7BAY6_HORSE:sp|P35747|ALBU_HORSE	Carbamidomethylation	C14:Carbamidomethylation:1000.00
GLVLVAFSQYLQQC(+57.02)PFEDHVK	63.69	2477.24	21	3.1	826.757	58.78		91	18075	JA_170817_90min_nat91.raw	tr|F7BAY6|F7BAY6_HORSE:sp|P35747|ALBU_HORSE	Carbamidomethylation	C14:Carbamidomethylation:1000.00
GLVLVAFSQYLQQC(+57.02)PFEDHVK	63.69	2477.24	21	0.4	826.755	53.63	2080000000	115	16452	JA_170817_90min_nat115.raw	tr|F7BAY6|F7BAY6_HORSE:sp|P35747|ALBU_HORSE	Carbamidomethylation	C14:Carbamidomethylation:1000.00
GLVLVAFSQYLQQC(+57.02)PFEDHVK	63.69	2477.24	21	6.2	826.76	57.99		34	17681	JA_100817_90min_nat34.raw	tr|F7BAY6|F7BAY6_HORSE:sp|P35747|ALBU_HORSE	Carbamidomethylation	C14:Carbamidomethylation:1000.00
GLVLVAFSQYLQQC(+57.02)PFEDHVK	63.69	2477.24	21	3.8	826.757	60.86		108	18573	JA_170817_90min_nat108.raw	tr|F7BAY6|F7BAY6_HORSE:sp|P35747|ALBU_HORSE	Carbamidomethylation	C14:Carbamidomethylation:1000.00
GLVLVAFSQYLQQC(+57.02)PFEDHVK	63.68	2477.24	21	3.6	826.757	62.46		76	19217	JA_170817_90min_nat76.raw	tr|F7BAY6|F7BAY6_HORSE:sp|P35747|ALBU_HORSE	Carbamidomethylation	C14:Carbamidomethylation:1000.00
GLVLVAFSQYLQQC(+57.02)PFEDHVK	63.68	2477.24	21	1.1	620.318	50.3		30	15618	JA_100817_90min_nat30.raw	tr|F7BAY6|F7BAY6_HORSE:sp|P35747|ALBU_HORSE	Carbamidomethylation	C14:Carbamidomethylation:1000.00
GLVLVAFSQYLQQC(+57.02)PFEDHVK	63.68	2477.24	21	6.3	826.76	56.49	23200000	42	17389	JA_100817_90min_nat42.raw	tr|F7BAY6|F7BAY6_HORSE:sp|P35747|ALBU_HORSE	Carbamidomethylation	C14:Carbamidomethylation:1000.00
GLVLVAFSQYLQQC(+57.02)PFEDHVK	63.68	2477.24	21	3.6	826.757	57.96		2	17948	JA_100817_nat2_90min.raw	tr|F7BAY6|F7BAY6_HORSE:sp|P35747|ALBU_HORSE	Carbamidomethylation	C14:Carbamidomethylation:1000.00
GLVLVAFSQYLQQC(+57.02)PFEDHVK	63.68	2477.24	21	3	620.319	51.3		21	15603	JA_100817_90min_nat21.raw	tr|F7BAY6|F7BAY6_HORSE:sp|P35747|ALBU_HORSE	Carbamidomethylation	C14:Carbamidomethylation:1000.00
GLVLVAFSQYLQQC(+57.02)PFEDHVK	63.67	2477.24	21	4.1	826.758	62.17		26	19429	JA_100817_90min_nat26.raw	tr|F7BAY6|F7BAY6_HORSE:sp|P35747|ALBU_HORSE	Carbamidomethylation	C14:Carbamidomethylation:1000.00
GLVLVAFSQYLQQC(+57.02)PFEDHVK	63.67	2477.24	21	1.8	620.319	51.58	115000000	115	15805	JA_170817_90min_nat115.raw	tr|F7BAY6|F7BAY6_HORSE:sp|P35747|ALBU_HORSE	Carbamidomethylation	C14:Carbamidomethylation:1000.00
GLVLVAFSQYLQQC(+57.02)PFEDHVK	63.66	2477.24	21	5	620.321	50.75	193000000	83	15548	JA_170817_90min_nat83.raw	tr|F7BAY6|F7BAY6_HORSE:sp|P35747|ALBU_HORSE	Carbamidomethylation	C14:Carbamidomethylation:1000.00
GLVLVAFSQYLQQC(+57.02)PFEDHVK	63.65	2477.24	21	5.3	620.321	52.77	83200000	39	16053	JA_100817_90min_nat39.raw	tr|F7BAY6|F7BAY6_HORSE:sp|P35747|ALBU_HORSE	Carbamidomethylation	C14:Carbamidomethylation:1000.00
GLVLVAFSQYLQQC(+57.02)PFEDHVK	63.64	2477.24	21	5	620.321	50.74	1480000	53	15348	JA_100817_90min_nat53.raw	tr|F7BAY6|F7BAY6_HORSE:sp|P35747|ALBU_HORSE	Carbamidomethylation	C14:Carbamidomethylation:1000.00
GLVLVAFSQYLQQC(+57.02)PFEDHVK	63.64	2477.24	21	5.2	826.759	62.11		81	18916	JA_170817_90min_nat81.raw	tr|F7BAY6|F7BAY6_HORSE:sp|P35747|ALBU_HORSE	Carbamidomethylation	C14:Carbamidomethylation:1000.00
GLVLVAFSQYLQQC(+57.02)PFEDHVK	63.63	2477.24	21	4.3	826.758	63.11		73	19368	JA_170817_90min_nat73.raw	tr|F7BAY6|F7BAY6_HORSE:sp|P35747|ALBU_HORSE	Carbamidomethylation	C14:Carbamidomethylation:1000.00
GLVLVAFSQYLQQC(+57.02)PFEDHVK	63.63	2477.24	21	3.6	826.757	55.06		22	16975	JA_100817_90min_nat22.raw	tr|F7BAY6|F7BAY6_HORSE:sp|P35747|ALBU_HORSE	Carbamidomethylation	C14:Carbamidomethylation:1000.00
GLVLVAFSQYLQQC(+57.02)PFEDHVK	63.62	2477.24	21	3.2	620.32	52.93	16100000	33	16034	JA_100817_90min_nat33.raw	tr|F7BAY6|F7BAY6_HORSE:sp|P35747|ALBU_HORSE	Carbamidomethylation	C14:Carbamidomethylation:1000.00
GLVLVAFSQYLQQC(+57.02)PFEDHVK	63.62	2477.24	21	1.2	620.318	51.54	194000000	133	15776	JA_170817_90min_ALL_BATCHES_POOLED_3rd.raw	tr|F7BAY6|F7BAY6_HORSE:sp|P35747|ALBU_HORSE	Carbamidomethylation	C14:Carbamidomethylation:1000.00
GLVLVAFSQYLQQC(+57.02)PFEDHVK	63.61	2477.24	21	5.9	620.321	50.53	158000000	99	15510	JA_170817_90min_nat99.raw	tr|F7BAY6|F7BAY6_HORSE:sp|P35747|ALBU_HORSE	Carbamidomethylation	C14:Carbamidomethylation:1000.00
GLVLVAFSQYLQQC(+57.02)PFEDHVK	63.61	2477.24	21	5.4	826.759	61.92		11	18907	JA_100817_nat11_90min.raw	tr|F7BAY6|F7BAY6_HORSE:sp|P35747|ALBU_HORSE	Carbamidomethylation	C14:Carbamidomethylation:1000.00
GLVLVAFSQYLQQC(+57.02)PFEDHVK	63.61	2477.24	21	0.8	826.755	52.57	708000000	120	15849	JA_170817_90min_nat120.raw	tr|F7BAY6|F7BAY6_HORSE:sp|P35747|ALBU_HORSE	Carbamidomethylation	C14:Carbamidomethylation:1000.00
GLVLVAFSQYLQQC(+57.02)PFEDHVK	63.6	2477.24	21	5	826.759	60.08		16	18534	JA_100817_90min_nat16.raw	tr|F7BAY6|F7BAY6_HORSE:sp|P35747|ALBU_HORSE	Carbamidomethylation	C14:Carbamidomethylation:1000.00
GLVLVAFSQYLQQC(+57.02)PFEDHVK	63.59	2477.24	21	0.3	826.755	53.14	2370000000	133	16284	JA_170817_90min_ALL_BATCHES_POOLED_3rd.raw	tr|F7BAY6|F7BAY6_HORSE:sp|P35747|ALBU_HORSE	Carbamidomethylation	C14:Carbamidomethylation:1000.00
GLVLVAFSQYLQQC(+57.02)PFEDHVK	63.58	2477.24	21	-0.1	826.754	58.12	8110000	126	17979	JA_170817_90min_nat126.raw	tr|F7BAY6|F7BAY6_HORSE:sp|P35747|ALBU_HORSE	Carbamidomethylation	C14:Carbamidomethylation:1000.00
GLVLVAFSQYLQQC(+57.02)PFEDHVK	63.57	2477.24	21	5.5	826.759	59.34		2	18381	JA_100817_nat2_90min.raw	tr|F7BAY6|F7BAY6_HORSE:sp|P35747|ALBU_HORSE	Carbamidomethylation	C14:Carbamidomethylation:1000.00
GLVLVAFSQYLQQC(+57.02)PFEDHVK	63.56	2477.24	21	5.7	826.759	54.27	310000000	138	16169	JA_100817_90min_nat77c.raw	tr|F7BAY6|F7BAY6_HORSE:sp|P35747|ALBU_HORSE	Carbamidomethylation	C14:Carbamidomethylation:1000.00
GLVLVAFSQYLQQC(+57.02)PFEDHVK	63.55	2477.24	21	3.9	620.32	53.34	20900000	93	16421	JA_170817_90min_nat93.raw	tr|F7BAY6|F7BAY6_HORSE:sp|P35747|ALBU_HORSE	Carbamidomethylation	C14:Carbamidomethylation:1000.00
GLVLVAFSQYLQQC(+57.02)PFEDHVK	63.54	2477.24	21	1.6	826.756	52.66	409000000	124	16233	JA_170817_90min_nat124.raw	tr|F7BAY6|F7BAY6_HORSE:sp|P35747|ALBU_HORSE	Carbamidomethylation	C14:Carbamidomethylation:1000.00
GLVLVAFSQYLQQC(+57.02)PFEDHVK	63.54	2477.24	21	4.6	620.32	53.55	953000	96	16209	JA_170817_90min_nat96.raw	tr|F7BAY6|F7BAY6_HORSE:sp|P35747|ALBU_HORSE	Carbamidomethylation	C14:Carbamidomethylation:1000.00
GLVLVAFSQYLQQC(+57.02)PFEDHVK	63.52	2477.24	21	5.4	826.759	59.63		7	18599	JA_100817_nat7_90min.raw	tr|F7BAY6|F7BAY6_HORSE:sp|P35747|ALBU_HORSE	Carbamidomethylation	C14:Carbamidomethylation:1000.00
GLVLVAFSQYLQQC(+57.02)PFEDHVK	63.52	2477.24	21	3.5	620.32	51.98	170000000	107	15769	JA_170817_90min_nat107.raw	tr|F7BAY6|F7BAY6_HORSE:sp|P35747|ALBU_HORSE	Carbamidomethylation	C14:Carbamidomethylation:1000.00
GLVLVAFSQYLQQC(+57.02)PFEDHVK	63.51	2477.24	21	5.6	826.759	48.45	620000	139	14868	JA_170817_90min_nat77b.raw	tr|F7BAY6|F7BAY6_HORSE:sp|P35747|ALBU_HORSE	Carbamidomethylation	C14:Carbamidomethylation:1000.00
GLVLVAFSQYLQQC(+57.02)PFEDHVK	63.5	2477.24	21	6	826.759	56.01		48	17051	JA_100817_90min_nat48.raw	tr|F7BAY6|F7BAY6_HORSE:sp|P35747|ALBU_HORSE	Carbamidomethylation	C14:Carbamidomethylation:1000.00
GLVLVAFSQYLQQC(+57.02)PFEDHVK	63.5	2477.24	21	5.8	620.321	54.64	37600000	47	16639	JA_100817_90min_nat47.raw	tr|F7BAY6|F7BAY6_HORSE:sp|P35747|ALBU_HORSE	Carbamidomethylation	C14:Carbamidomethylation:1000.00
GLVLVAFSQYLQQC(+57.02)PFEDHVK	63.49	2477.24	21	1.4	620.318	61.81	2560000	64	18745	JA_170817_90min_nat64.raw	tr|F7BAY6|F7BAY6_HORSE:sp|P35747|ALBU_HORSE	Carbamidomethylation	C14:Carbamidomethylation:1000.00
GLVLVAFSQYLQQC(+57.02)PFEDHVK	63.49	2477.24	21	2	620.319	51.71	102000000	116	15801	JA_170817_90min_nat116.raw	tr|F7BAY6|F7BAY6_HORSE:sp|P35747|ALBU_HORSE	Carbamidomethylation	C14:Carbamidomethylation:1000.00
GLVLVAFSQYLQQC(+57.02)PFEDHVK	63.48	2477.24	21	4.7	826.758	63.4		62	19338	JA_170817_90min_nat62.raw	tr|F7BAY6|F7BAY6_HORSE:sp|P35747|ALBU_HORSE	Carbamidomethylation	C14:Carbamidomethylation:1000.00
GLVLVAFSQYLQQC(+57.02)PFEDHVK	63.48	2477.24	21	2.8	826.757	50.77	310000000	138	15069	JA_100817_90min_nat77c.raw	tr|F7BAY6|F7BAY6_HORSE:sp|P35747|ALBU_HORSE	Carbamidomethylation	C14:Carbamidomethylation:1000.00
GLVLVAFSQYLQQC(+57.02)PFEDHVK	63.48	2477.24	21	6.9	826.76	59.22	12400000	10	18105	JA_100817_nat10_90min.raw	tr|F7BAY6|F7BAY6_HORSE:sp|P35747|ALBU_HORSE	Carbamidomethylation	C14:Carbamidomethylation:1000.00
GLVLVAFSQYLQQC(+57.02)PFEDHVK	63.48	2477.24	21	1.5	826.756	52.46	2370000000	133	16064	JA_170817_90min_ALL_BATCHES_POOLED_3rd.raw	tr|F7BAY6|F7BAY6_HORSE:sp|P35747|ALBU_HORSE	Carbamidomethylation	C14:Carbamidomethylation:1000.00
GLVLVAFSQYLQQC(+57.02)PFEDHVK	63.47	2477.24	21	1.8	826.756	57.35		119	17507	JA_170817_90min_nat119.raw	tr|F7BAY6|F7BAY6_HORSE:sp|P35747|ALBU_HORSE	Carbamidomethylation	C14:Carbamidomethylation:1000.00
GLVLVAFSQYLQQC(+57.02)PFEDHVK	63.47	2477.24	21	3.4	620.32	57.02	7080000	72	17542	JA_170817_90min_nat72.raw	tr|F7BAY6|F7BAY6_HORSE:sp|P35747|ALBU_HORSE	Carbamidomethylation	C14:Carbamidomethylation:1000.00
GLVLVAFSQYLQQC(+57.02)PFEDHVK	63.47	2477.24	21	3.3	826.757	61.66		30	19257	JA_100817_90min_nat30.raw	tr|F7BAY6|F7BAY6_HORSE:sp|P35747|ALBU_HORSE	Carbamidomethylation	C14:Carbamidomethylation:1000.00
GLVLVAFSQYLQQC(+57.02)PFEDHVK	63.46	2477.24	21	3.6	620.32	54.59	13400000	85	16589	JA_170817_90min_nat85.raw	tr|F7BAY6|F7BAY6_HORSE:sp|P35747|ALBU_HORSE	Carbamidomethylation	C14:Carbamidomethylation:1000.00
GLVLVAFSQYLQQC(+57.02)PFEDHVK	63.46	2477.24	21	2.7	620.319	51.65	99200000	114	15863	JA_170817_90min_nat114.raw	tr|F7BAY6|F7BAY6_HORSE:sp|P35747|ALBU_HORSE	Carbamidomethylation	C14:Carbamidomethylation:1000.00
GLVLVAFSQYLQQC(+57.02)PFEDHVK	63.46	2477.24	21	7.3	826.76	55.65		134	17148	JA_100817_90min_Pooled_Batch_1.raw	tr|F7BAY6|F7BAY6_HORSE:sp|P35747|ALBU_HORSE	Carbamidomethylation	C14:Carbamidomethylation:1000.00
GLVLVAFSQYLQQC(+57.02)PFEDHVK	63.46	2477.24	21	1.8	620.319	51.08	56900000	129	15635	JA_170817_90min_nat129.raw	tr|F7BAY6|F7BAY6_HORSE:sp|P35747|ALBU_HORSE	Carbamidomethylation	C14:Carbamidomethylation:1000.00
GLVLVAFSQYLQQC(+57.02)PFEDHVK	63.45	2477.24	21	5.4	826.759	51.48		134	15788	JA_100817_90min_Pooled_Batch_1.raw	tr|F7BAY6|F7BAY6_HORSE:sp|P35747|ALBU_HORSE	Carbamidomethylation	C14:Carbamidomethylation:1000.00
GLVLVAFSQYLQQC(+57.02)PFEDHVK	63.44	2477.24	21	3.8	826.757	63.29		105	18890	JA_170817_90min_nat105.raw	tr|F7BAY6|F7BAY6_HORSE:sp|P35747|ALBU_HORSE	Carbamidomethylation	C14:Carbamidomethylation:1000.00
GLVLVAFSQYLQQC(+57.02)PFEDHVK	63.44	2477.24	21	0.7	620.318	50.87	165000000	125	15748	JA_170817_90min_nat125.raw	tr|F7BAY6|F7BAY6_HORSE:sp|P35747|ALBU_HORSE	Carbamidomethylation	C14:Carbamidomethylation:1000.00
GLVLVAFSQYLQQC(+57.02)PFEDHVK	63.44	2477.24	21	6	826.759	54.72	12400000	10	16796	JA_100817_nat10_90min.raw	tr|F7BAY6|F7BAY6_HORSE:sp|P35747|ALBU_HORSE	Carbamidomethylation	C14:Carbamidomethylation:1000.00
GLVLVAFSQYLQQC(+57.02)PFEDHVK	63.43	2477.24	21	3.2	620.32	53.8	3290000	65	16418	JA_170817_90min_nat65.raw	tr|F7BAY6|F7BAY6_HORSE:sp|P35747|ALBU_HORSE	Carbamidomethylation	C14:Carbamidomethylation:1000.00
GLVLVAFSQYLQQC(+57.02)PFEDHVK	63.43	2477.24	21	4	826.758	58.61	556000000	105	17573	JA_170817_90min_nat105.raw	tr|F7BAY6|F7BAY6_HORSE:sp|P35747|ALBU_HORSE	Carbamidomethylation	C14:Carbamidomethylation:1000.00
GLVLVAFSQYLQQC(+57.02)PFEDHVK	63.43	2477.24	21	4.8	826.758	59.3		23	18387	JA_100817_90min_nat23.raw	tr|F7BAY6|F7BAY6_HORSE:sp|P35747|ALBU_HORSE	Carbamidomethylation	C14:Carbamidomethylation:1000.00
GLVLVAFSQYLQQC(+57.02)PFEDHVK	63.42	2477.24	21	3.9	826.758	56.9		23	17638	JA_100817_90min_nat23.raw	tr|F7BAY6|F7BAY6_HORSE:sp|P35747|ALBU_HORSE	Carbamidomethylation	C14:Carbamidomethylation:1000.00
GLVLVAFSQYLQQC(+57.02)PFEDHVK	63.42	2477.24	21	3.5	826.757	55.59	911000000	81	16974	JA_170817_90min_nat81.raw	tr|F7BAY6|F7BAY6_HORSE:sp|P35747|ALBU_HORSE	Carbamidomethylation	C14:Carbamidomethylation:1000.00
GLVLVAFSQYLQQC(+57.02)PFEDHVK	63.42	2477.24	21	2	620.319	54.05	34200000	88	16406	JA_170817_90min_nat88.raw	tr|F7BAY6|F7BAY6_HORSE:sp|P35747|ALBU_HORSE	Carbamidomethylation	C14:Carbamidomethylation:1000.00
GLVLVAFSQYLQQC(+57.02)PFEDHVK	63.41	2477.24	21	5.1	826.759	63.83		64	19404	JA_170817_90min_nat64.raw	tr|F7BAY6|F7BAY6_HORSE:sp|P35747|ALBU_HORSE	Carbamidomethylation	C14:Carbamidomethylation:1000.00
GLVLVAFSQYLQQC(+57.02)PFEDHVK	63.4	2477.24	21	2.8	620.319	58.21	4250000	88	17662	JA_170817_90min_nat88.raw	tr|F7BAY6|F7BAY6_HORSE:sp|P35747|ALBU_HORSE	Carbamidomethylation	C14:Carbamidomethylation:1000.00
GLVLVAFSQYLQQC(+57.02)PFEDHVK	63.4	2477.24	21	2.1	826.756	60.87	218000000	116	18532	JA_170817_90min_nat116.raw	tr|F7BAY6|F7BAY6_HORSE:sp|P35747|ALBU_HORSE	Carbamidomethylation	C14:Carbamidomethylation:1000.00
GLVLVAFSQYLQQC(+57.02)PFEDHVK	63.4	2477.24	21	2.9	826.757	57.45		113	17449	JA_170817_90min_nat113.raw	tr|F7BAY6|F7BAY6_HORSE:sp|P35747|ALBU_HORSE	Carbamidomethylation	C14:Carbamidomethylation:1000.00
GLVLVAFSQYLQQC(+57.02)PFEDHVK	63.39	2477.24	21	3.1	826.757	54.14		3	16855	JA_100817_nat3_90min.raw	tr|F7BAY6|F7BAY6_HORSE:sp|P35747|ALBU_HORSE	Carbamidomethylation	C14:Carbamidomethylation:1000.00
GLVLVAFSQYLQQC(+57.02)PFEDHVK	63.39	2477.24	21	3.6	826.757	60.58		89	18539	JA_170817_90min_nat89.raw	tr|F7BAY6|F7BAY6_HORSE:sp|P35747|ALBU_HORSE	Carbamidomethylation	C14:Carbamidomethylation:1000.00
GLVLVAFSQYLQQC(+57.02)PFEDHVK	63.38	2477.24	21	2.5	826.756	58.99		109	17896	JA_170817_90min_nat109.raw	tr|F7BAY6|F7BAY6_HORSE:sp|P35747|ALBU_HORSE	Carbamidomethylation	C14:Carbamidomethylation:1000.00
GLVLVAFSQYLQQC(+57.02)PFEDHVK	63.38	2477.24	21	1.5	620.318	62.22	841000	63	19028	JA_170817_90min_nat63.raw	tr|F7BAY6|F7BAY6_HORSE:sp|P35747|ALBU_HORSE	Carbamidomethylation	C14:Carbamidomethylation:1000.00
GLVLVAFSQYLQQC(+57.02)PFEDHVK	63.38	2477.24	21	6.3	826.76	61.21		44	18795	JA_100817_90min_nat44.raw	tr|F7BAY6|F7BAY6_HORSE:sp|P35747|ALBU_HORSE	Carbamidomethylation	C14:Carbamidomethylation:1000.00
GLVLVAFSQYLQQC(+57.02)PFEDHVK	63.38	2477.24	21	1	620.318	51.19	194000000	133	15685	JA_170817_90min_ALL_BATCHES_POOLED_3rd.raw	tr|F7BAY6|F7BAY6_HORSE:sp|P35747|ALBU_HORSE	Carbamidomethylation	C14:Carbamidomethylation:1000.00
GLVLVAFSQYLQQC(+57.02)PFEDHVK	63.38	2477.24	21	1.2	826.755	59.71		118	18183	JA_170817_90min_nat118.raw	tr|F7BAY6|F7BAY6_HORSE:sp|P35747|ALBU_HORSE	Carbamidomethylation	C14:Carbamidomethylation:1000.00
GLVLVAFSQYLQQC(+57.02)PFEDHVK	63.38	2477.24	21	6.1	826.759	59.7		34	18212	JA_100817_90min_nat34.raw	tr|F7BAY6|F7BAY6_HORSE:sp|P35747|ALBU_HORSE	Carbamidomethylation	C14:Carbamidomethylation:1000.00
GLVLVAFSQYLQQC(+57.02)PFEDHVK	63.37	2477.24	21	6.1	620.321	54.63		46	16762	JA_100817_90min_nat46.raw	tr|F7BAY6|F7BAY6_HORSE:sp|P35747|ALBU_HORSE	Carbamidomethylation	C14:Carbamidomethylation:1000.00
GLVLVAFSQYLQQC(+57.02)PFEDHVK	63.36	2477.24	21	5.3	620.321	54.58	10500000	84	16561	JA_170817_90min_nat84.raw	tr|F7BAY6|F7BAY6_HORSE:sp|P35747|ALBU_HORSE	Carbamidomethylation	C14:Carbamidomethylation:1000.00
GLVLVAFSQYLQQC(+57.02)PFEDHVK	63.36	2477.24	21	4.8	826.758	57.13		132	17585	JA_170817_90min_ALL_BATCHES_POOLED.raw	tr|F7BAY6|F7BAY6_HORSE:sp|P35747|ALBU_HORSE	Carbamidomethylation	C14:Carbamidomethylation:1000.00
GLVLVAFSQYLQQC(+57.02)PFEDHVK	63.35	2477.24	21	0.7	826.755	53.65	980000000	117	16485	JA_170817_90min_nat117.raw	tr|F7BAY6|F7BAY6_HORSE:sp|P35747|ALBU_HORSE	Carbamidomethylation	C14:Carbamidomethylation:1000.00
GLVLVAFSQYLQQC(+57.02)PFEDHVK	63.35	2477.24	21	2.8	826.757	55.62		129	17047	JA_170817_90min_nat129.raw	tr|F7BAY6|F7BAY6_HORSE:sp|P35747|ALBU_HORSE	Carbamidomethylation	C14:Carbamidomethylation:1000.00
GLVLVAFSQYLQQC(+57.02)PFEDHVK	63.35	2477.24	21	7	826.76	58.08		48	17672	JA_100817_90min_nat48.raw	tr|F7BAY6|F7BAY6_HORSE:sp|P35747|ALBU_HORSE	Carbamidomethylation	C14:Carbamidomethylation:1000.00
GLVLVAFSQYLQQC(+57.02)PFEDHVK	63.35	2477.24	21	5.6	826.759	61.74		136	18952	JA_170817_90min_POOL_BATCH_3.raw	tr|F7BAY6|F7BAY6_HORSE:sp|P35747|ALBU_HORSE	Carbamidomethylation	C14:Carbamidomethylation:1000.00
GLVLVAFSQYLQQC(+57.02)PFEDHVK	63.32	2477.24	21	7.1	826.76	55.06	12400000	10	16902	JA_100817_nat10_90min.raw	tr|F7BAY6|F7BAY6_HORSE:sp|P35747|ALBU_HORSE	Carbamidomethylation	C14:Carbamidomethylation:1000.00
GLVLVAFSQYLQQC(+57.02)PFEDHVK	63.32	2477.24	21	5.5	826.759	44.64	2210000	16	13702	JA_100817_90min_nat16.raw	tr|F7BAY6|F7BAY6_HORSE:sp|P35747|ALBU_HORSE	Carbamidomethylation	C14:Carbamidomethylation:1000.00
GLVLVAFSQYLQQC(+57.02)PFEDHVK	63.32	2477.24	21	5.2	826.759	58.59	105000000	7	18265	JA_100817_nat7_90min.raw	tr|F7BAY6|F7BAY6_HORSE:sp|P35747|ALBU_HORSE	Carbamidomethylation	C14:Carbamidomethylation:1000.00
GLVLVAFSQYLQQC(+57.02)PFEDHVK	63.31	2477.24	21	7.5	826.76	61.48		134	18990	JA_100817_90min_Pooled_Batch_1.raw	tr|F7BAY6|F7BAY6_HORSE:sp|P35747|ALBU_HORSE	Carbamidomethylation	C14:Carbamidomethylation:1000.00
GLVLVAFSQYLQQC(+57.02)PFEDHVK	63.31	2477.24	21	3.5	826.757	60.18		108	18367	JA_170817_90min_nat108.raw	tr|F7BAY6|F7BAY6_HORSE:sp|P35747|ALBU_HORSE	Carbamidomethylation	C14:Carbamidomethylation:1000.00
GLVLVAFSQYLQQC(+57.02)PFEDHVK	63.31	2477.24	21	1.5	620.318	50.35	4840000	3	15576	JA_100817_nat3_90min.raw	tr|F7BAY6|F7BAY6_HORSE:sp|P35747|ALBU_HORSE	Carbamidomethylation	C14:Carbamidomethylation:1000.00
GLVLVAFSQYLQQC(+57.02)PFEDHVK	63.31	2477.24	21	2.4	826.756	62.94		79	19186	JA_170817_90min_nat79.raw	tr|F7BAY6|F7BAY6_HORSE:sp|P35747|ALBU_HORSE	Carbamidomethylation	C14:Carbamidomethylation:1000.00
GLVLVAFSQYLQQC(+57.02)PFEDHVK	63.31	2477.24	21	3.8	826.757	57.65		81	17619	JA_170817_90min_nat81.raw	tr|F7BAY6|F7BAY6_HORSE:sp|P35747|ALBU_HORSE	Carbamidomethylation	C14:Carbamidomethylation:1000.00
GLVLVAFSQYLQQC(+57.02)PFEDHVK	63.3	2477.24	21	6.3	826.76	52.63	56000000	57	15992	JA_100817_90min_nat57.raw	tr|F7BAY6|F7BAY6_HORSE:sp|P35747|ALBU_HORSE	Carbamidomethylation	C14:Carbamidomethylation:1000.00
GLVLVAFSQYLQQC(+57.02)PFEDHVK	63.29	2477.24	21	2.4	620.319	47.33	732000000	2	14565	JA_100817_nat2_90min.raw	tr|F7BAY6|F7BAY6_HORSE:sp|P35747|ALBU_HORSE	Carbamidomethylation	C14:Carbamidomethylation:1000.00
GLVLVAFSQYLQQC(+57.02)PFEDHVK	63.28	2477.24	21	5.4	826.759	52.4		14	16178	JA_100817_nat14_90min.raw	tr|F7BAY6|F7BAY6_HORSE:sp|P35747|ALBU_HORSE	Carbamidomethylation	C14:Carbamidomethylation:1000.00
GLVLVAFSQYLQQC(+57.02)PFEDHVK	63.27	2477.24	21	3.7	826.757	51.83	205000000	31	16058	JA_100817_90min_nat31.raw	tr|F7BAY6|F7BAY6_HORSE:sp|P35747|ALBU_HORSE	Carbamidomethylation	C14:Carbamidomethylation:1000.00
GLVLVAFSQYLQQC(+57.02)PFEDHVK	63.26	2477.24	21	3.8	620.32	52.38	19400000	32	16038	JA_100817_90min_nat32.raw	tr|F7BAY6|F7BAY6_HORSE:sp|P35747|ALBU_HORSE	Carbamidomethylation	C14:Carbamidomethylation:1000.00
GLVLVAFSQYLQQC(+57.02)PFEDHVK	63.25	2477.24	21	3.5	620.32	47.8	389000000	9	14660	JA_100817_nat9_90min.raw	tr|F7BAY6|F7BAY6_HORSE:sp|P35747|ALBU_HORSE	Carbamidomethylation	C14:Carbamidomethylation:1000.00
GLVLVAFSQYLQQC(+57.02)PFEDHVK	63.24	2477.24	21	4.2	826.758	60.09		104	18113	JA_170817_90min_nat104.raw	tr|F7BAY6|F7BAY6_HORSE:sp|P35747|ALBU_HORSE	Carbamidomethylation	C14:Carbamidomethylation:1000.00
GLVLVAFSQYLQQC(+57.02)PFEDHVK	63.23	2477.24	21	4.9	620.321	54.66	430000	62	16679	JA_170817_90min_nat62.raw	tr|F7BAY6|F7BAY6_HORSE:sp|P35747|ALBU_HORSE	Carbamidomethylation	C14:Carbamidomethylation:1000.00
GLVLVAFSQYLQQC(+57.02)PFEDHVK	63.23	2477.24	21	3.6	826.757	53.95		126	16690	JA_170817_90min_nat126.raw	tr|F7BAY6|F7BAY6_HORSE:sp|P35747|ALBU_HORSE	Carbamidomethylation	C14:Carbamidomethylation:1000.00
GLVLVAFSQYLQQC(+57.02)PFEDHVK	63.22	2477.24	21	3	620.319	58.88	1700000	63	18019	JA_170817_90min_nat63.raw	tr|F7BAY6|F7BAY6_HORSE:sp|P35747|ALBU_HORSE	Carbamidomethylation	C14:Carbamidomethylation:1000.00
GLVLVAFSQYLQQC(+57.02)PFEDHVK	63.22	2477.24	21	1.3	620.318	60.58	8240000	69	18693	JA_170817_90min_nat69.raw	tr|F7BAY6|F7BAY6_HORSE:sp|P35747|ALBU_HORSE	Carbamidomethylation	C14:Carbamidomethylation:1000.00
GLVLVAFSQYLQQC(+57.02)PFEDHVK	63.22	2477.24	21	4.2	826.758	50.61	1420000000	2	15603	JA_100817_nat2_90min.raw	tr|F7BAY6|F7BAY6_HORSE:sp|P35747|ALBU_HORSE	Carbamidomethylation	C14:Carbamidomethylation:1000.00
GLVLVAFSQYLQQC(+57.02)PFEDHVK	63.22	2477.24	21	3.9	826.758	57.21		124	17652	JA_170817_90min_nat124.raw	tr|F7BAY6|F7BAY6_HORSE:sp|P35747|ALBU_HORSE	Carbamidomethylation	C14:Carbamidomethylation:1000.00
GLVLVAFSQYLQQC(+57.02)PFEDHVK	63.21	2477.24	21	4.6	826.758	54.29	711000000	26	16938	JA_100817_90min_nat26.raw	tr|F7BAY6|F7BAY6_HORSE:sp|P35747|ALBU_HORSE	Carbamidomethylation	C14:Carbamidomethylation:1000.00
GLVLVAFSQYLQQC(+57.02)PFEDHVK	63.21	2477.24	21	3.1	826.757	47.81	2360000000	7	14802	JA_100817_nat7_90min.raw	tr|F7BAY6|F7BAY6_HORSE:sp|P35747|ALBU_HORSE	Carbamidomethylation	C14:Carbamidomethylation:1000.00
GLVLVAFSQYLQQC(+57.02)PFEDHVK	63.2	2477.24	21	3.8	620.32	60.23	8240000	69	18586	JA_170817_90min_nat69.raw	tr|F7BAY6|F7BAY6_HORSE:sp|P35747|ALBU_HORSE	Carbamidomethylation	C14:Carbamidomethylation:1000.00
GLVLVAFSQYLQQC(+57.02)PFEDHVK	63.2	2477.24	21	2.8	826.757	56.64		27	17547	JA_100817_90min_nat27.raw	tr|F7BAY6|F7BAY6_HORSE:sp|P35747|ALBU_HORSE	Carbamidomethylation	C14:Carbamidomethylation:1000.00
GLVLVAFSQYLQQC(+57.02)PFEDHVK	63.19	2477.24	21	4.2	826.758	55.73	33900000	86	17110	JA_170817_90min_nat86.raw	tr|F7BAY6|F7BAY6_HORSE:sp|P35747|ALBU_HORSE	Carbamidomethylation	C14:Carbamidomethylation:1000.00
GLVLVAFSQYLQQC(+57.02)PFEDHVK	63.18	2477.24	21	2	620.319	54.83	36700000	59	16708	JA_170817_90min_nat59.raw	tr|F7BAY6|F7BAY6_HORSE:sp|P35747|ALBU_HORSE	Carbamidomethylation	C14:Carbamidomethylation:1000.00
GLVLVAFSQYLQQC(+57.02)PFEDHVK	63.17	2477.24	21	4.3	620.32	50.43	457000000	21	15325	JA_100817_90min_nat21.raw	tr|F7BAY6|F7BAY6_HORSE:sp|P35747|ALBU_HORSE	Carbamidomethylation	C14:Carbamidomethylation:1000.00
GLVLVAFSQYLQQC(+57.02)PFEDHVK	63.16	2477.24	21	6.6	826.76	61.08		49	18459	JA_100817_90min_nat49.raw	tr|F7BAY6|F7BAY6_HORSE:sp|P35747|ALBU_HORSE	Carbamidomethylation	C14:Carbamidomethylation:1000.00
GLVLVAFSQYLQQC(+57.02)PFEDHVK	63.16	2477.24	21	4.6	826.758	57.79	56000000	57	17522	JA_100817_90min_nat57.raw	tr|F7BAY6|F7BAY6_HORSE:sp|P35747|ALBU_HORSE	Carbamidomethylation	C14:Carbamidomethylation:1000.00
GLVLVAFSQYLQQC(+57.02)PFEDHVK	63.16	2477.24	21	5.1	620.321	57.47	19800000	39	17535	JA_100817_90min_nat39.raw	tr|F7BAY6|F7BAY6_HORSE:sp|P35747|ALBU_HORSE	Carbamidomethylation	C14:Carbamidomethylation:1000.00
GLVLVAFSQYLQQC(+57.02)PFEDHVK	63.15	2477.24	21	1.5	826.756	54.17	2370000000	133	16614	JA_170817_90min_ALL_BATCHES_POOLED_3rd.raw	tr|F7BAY6|F7BAY6_HORSE:sp|P35747|ALBU_HORSE	Carbamidomethylation	C14:Carbamidomethylation:1000.00
GLVLVAFSQYLQQC(+57.02)PFEDHVK	63.14	2477.24	21	5.8	620.321	52.42	83200000	39	15942	JA_100817_90min_nat39.raw	tr|F7BAY6|F7BAY6_HORSE:sp|P35747|ALBU_HORSE	Carbamidomethylation	C14:Carbamidomethylation:1000.00
GLVLVAFSQYLQQC(+57.02)PFEDHVK	63.14	2477.24	21	4.6	826.758	48.8	59400000	1	15139	JA_100817_nat1_90min.raw	tr|F7BAY6|F7BAY6_HORSE:sp|P35747|ALBU_HORSE	Carbamidomethylation	C14:Carbamidomethylation:1000.00
GLVLVAFSQYLQQC(+57.02)PFEDHVK	63.13	2477.24	21	5.8	826.759	55.41	58300000	52	17069	JA_100817_90min_nat52.raw	tr|F7BAY6|F7BAY6_HORSE:sp|P35747|ALBU_HORSE	Carbamidomethylation	C14:Carbamidomethylation:1000.00
GLVLVAFSQYLQQC(+57.02)PFEDHVK	63.13	2477.24	21	3.5	826.757	58.72		92	17872	JA_170817_90min_nat92.raw	tr|F7BAY6|F7BAY6_HORSE:sp|P35747|ALBU_HORSE	Carbamidomethylation	C14:Carbamidomethylation:1000.00
GLVLVAFSQYLQQC(+57.02)PFEDHVK	63.13	2477.24	21	2.6	620.319	52.54	101000000	130	15998	JA_170817_90min_nat130.raw	tr|F7BAY6|F7BAY6_HORSE:sp|P35747|ALBU_HORSE	Carbamidomethylation	C14:Carbamidomethylation:1000.00
GLVLVAFSQYLQQC(+57.02)PFEDHVK	63.12	2477.24	21	1.8	826.756	55.54		133	17049	JA_170817_90min_ALL_BATCHES_POOLED_3rd.raw	tr|F7BAY6|F7BAY6_HORSE:sp|P35747|ALBU_HORSE	Carbamidomethylation	C14:Carbamidomethylation:1000.00
GLVLVAFSQYLQQC(+57.02)PFEDHVK	63.12	2477.24	21	5	1239.63	51.87	47600000	79	15748	JA_170817_90min_nat79.raw	tr|F7BAY6|F7BAY6_HORSE:sp|P35747|ALBU_HORSE	Carbamidomethylation	C14:Carbamidomethylation:1000.00
GLVLVAFSQYLQQC(+57.02)PFEDHVK	63.11	2477.24	21	3.9	620.32	56.32	4950000	106	17060	JA_170817_90min_nat106.raw	tr|F7BAY6|F7BAY6_HORSE:sp|P35747|ALBU_HORSE	Carbamidomethylation	C14:Carbamidomethylation:1000.00
GLVLVAFSQYLQQC(+57.02)PFEDHVK	63.11	2477.24	21	1.8	826.756	50.9	980000000	117	15656	JA_170817_90min_nat117.raw	tr|F7BAY6|F7BAY6_HORSE:sp|P35747|ALBU_HORSE	Carbamidomethylation	C14:Carbamidomethylation:1000.00
GLVLVAFSQYLQQC(+57.02)PFEDHVK	63.1	2477.24	21	2.2	826.756	59.85	218000000	116	18242	JA_170817_90min_nat116.raw	tr|F7BAY6|F7BAY6_HORSE:sp|P35747|ALBU_HORSE	Carbamidomethylation	C14:Carbamidomethylation:1000.00
GLVLVAFSQYLQQC(+57.02)PFEDHVK	63.1	2477.24	21	4.9	826.758	58.55	62900000	18	18176	JA_100817_90min_nat18.raw	tr|F7BAY6|F7BAY6_HORSE:sp|P35747|ALBU_HORSE	Carbamidomethylation	C14:Carbamidomethylation:1000.00
GLVLVAFSQYLQQC(+57.02)PFEDHVK	63.1	2477.24	21	6.6	620.322	49.63	433000000	134	15205	JA_100817_90min_Pooled_Batch_1.raw	tr|F7BAY6|F7BAY6_HORSE:sp|P35747|ALBU_HORSE	Carbamidomethylation	C14:Carbamidomethylation:1000.00
GLVLVAFSQYLQQC(+57.02)PFEDHVK	63.1	2477.24	21	3	826.757	57.1		117	17574	JA_170817_90min_nat117.raw	tr|F7BAY6|F7BAY6_HORSE:sp|P35747|ALBU_HORSE	Carbamidomethylation	C14:Carbamidomethylation:1000.00
GLVLVAFSQYLQQC(+57.02)PFEDHVK	63.1	2477.24	21	4.8	620.321	53.81	50300000	46	16485	JA_100817_90min_nat46.raw	tr|F7BAY6|F7BAY6_HORSE:sp|P35747|ALBU_HORSE	Carbamidomethylation	C14:Carbamidomethylation:1000.00
GLVLVAFSQYLQQC(+57.02)PFEDHVK	63.09	2477.24	21	4.8	826.758	55.13	62900000	18	17141	JA_100817_90min_nat18.raw	tr|F7BAY6|F7BAY6_HORSE:sp|P35747|ALBU_HORSE	Carbamidomethylation	C14:Carbamidomethylation:1000.00
GLVLVAFSQYLQQC(+57.02)PFEDHVK	63.09	2477.24	21	5.6	620.321	54.38	182000000	106	16455	JA_170817_90min_nat106.raw	tr|F7BAY6|F7BAY6_HORSE:sp|P35747|ALBU_HORSE	Carbamidomethylation	C14:Carbamidomethylation:1000.00
GLVLVAFSQYLQQC(+57.02)PFEDHVK	63.06	2477.24	21	4.1	826.758	62.56		132	19198	JA_170817_90min_ALL_BATCHES_POOLED.raw	tr|F7BAY6|F7BAY6_HORSE:sp|P35747|ALBU_HORSE	Carbamidomethylation	C14:Carbamidomethylation:1000.00
GLVLVAFSQYLQQC(+57.02)PFEDHVK	63.04	2477.24	21	6.3	826.76	59.72		49	18065	JA_100817_90min_nat49.raw	tr|F7BAY6|F7BAY6_HORSE:sp|P35747|ALBU_HORSE	Carbamidomethylation	C14:Carbamidomethylation:1000.00
GLVLVAFSQYLQQC(+57.02)PFEDHVK	63.04	2477.24	21	8.6	620.323	59.32	831000	70	18137	JA_170817_90min_nat70.raw	tr|F7BAY6|F7BAY6_HORSE:sp|P35747|ALBU_HORSE	Carbamidomethylation	C14:Carbamidomethylation:1000.00
GLVLVAFSQYLQQC(+57.02)PFEDHVK	63.04	2477.24	21	1.5	620.318	50.63	274000000	24	15667	JA_100817_90min_nat24.raw	tr|F7BAY6|F7BAY6_HORSE:sp|P35747|ALBU_HORSE	Carbamidomethylation	C14:Carbamidomethylation:1000.00
GLVLVAFSQYLQQC(+57.02)PFEDHVK	63.04	2477.24	21	0.7	826.755	59.77		128	18125	JA_170817_90min_nat128.raw	tr|F7BAY6|F7BAY6_HORSE:sp|P35747|ALBU_HORSE	Carbamidomethylation	C14:Carbamidomethylation:1000.00
GLVLVAFSQYLQQC(+57.02)PFEDHVK	63.04	2477.24	21	3	826.757	60.73		118	18484	JA_170817_90min_nat118.raw	tr|F7BAY6|F7BAY6_HORSE:sp|P35747|ALBU_HORSE	Carbamidomethylation	C14:Carbamidomethylation:1000.00
GLVLVAFSQYLQQC(+57.02)PFEDHVK	63.03	2477.24	21	1.6	826.756	52.39	519000000	140	15838	JA_170817_90min_nat77c.raw	tr|F7BAY6|F7BAY6_HORSE:sp|P35747|ALBU_HORSE	Carbamidomethylation	C14:Carbamidomethylation:1000.00
GLVLVAFSQYLQQC(+57.02)PFEDHVK	63.03	2477.24	21	5.3	826.759	63.1		37	19089	JA_100817_90min_nat37.raw	tr|F7BAY6|F7BAY6_HORSE:sp|P35747|ALBU_HORSE	Carbamidomethylation	C14:Carbamidomethylation:1000.00
GLVLVAFSQYLQQC(+57.02)PFEDHVK	63.03	2477.24	21	1.4	826.755	51.03	1370000000	79	15518	JA_170817_90min_nat79.raw	tr|F7BAY6|F7BAY6_HORSE:sp|P35747|ALBU_HORSE	Carbamidomethylation	C14:Carbamidomethylation:1000.00
GLVLVAFSQYLQQC(+57.02)PFEDHVK	63.03	2477.24	21	4.7	620.321	53.03	181000	83	16244	JA_170817_90min_nat83.raw	tr|F7BAY6|F7BAY6_HORSE:sp|P35747|ALBU_HORSE	Carbamidomethylation	C14:Carbamidomethylation:1000.00
GLVLVAFSQYLQQC(+57.02)PFEDHVK	63.02	2477.24	21	3.8	620.32	56.05	5010000	61	17125	JA_170817_90min_nat61.raw	tr|F7BAY6|F7BAY6_HORSE:sp|P35747|ALBU_HORSE	Carbamidomethylation	C14:Carbamidomethylation:1000.00
GLVLVAFSQYLQQC(+57.02)PFEDHVK	63.02	2477.24	21	1.4	620.318	55.59	806000	64	16850	JA_170817_90min_nat64.raw	tr|F7BAY6|F7BAY6_HORSE:sp|P35747|ALBU_HORSE	Carbamidomethylation	C14:Carbamidomethylation:1000.00
GLVLVAFSQYLQQC(+57.02)PFEDHVK	63.01	2477.24	21	2	620.319	51.52	345000000	36	15803	JA_100817_90min_nat36.raw	tr|F7BAY6|F7BAY6_HORSE:sp|P35747|ALBU_HORSE	Carbamidomethylation	C14:Carbamidomethylation:1000.00
GLVLVAFSQYLQQC(+57.02)PFEDHVK	63	2477.24	21	4.5	620.32	58.47	79700	62	17841	JA_170817_90min_nat62.raw	tr|F7BAY6|F7BAY6_HORSE:sp|P35747|ALBU_HORSE	Carbamidomethylation	C14:Carbamidomethylation:1000.00
GLVLVAFSQYLQQC(+57.02)PFEDHVK	62.99	2477.24	21	4.4	826.758	61.61		13	19039	JA_100817_nat13_90min.raw	tr|F7BAY6|F7BAY6_HORSE:sp|P35747|ALBU_HORSE	Carbamidomethylation	C14:Carbamidomethylation:1000.00
GLVLVAFSQYLQQC(+57.02)PFEDHVK	62.98	2477.24	21	3.3	826.757	55.14		140	16703	JA_170817_90min_nat77c.raw	tr|F7BAY6|F7BAY6_HORSE:sp|P35747|ALBU_HORSE	Carbamidomethylation	C14:Carbamidomethylation:1000.00
GLVLVAFSQYLQQC(+57.02)PFEDHVK	62.97	2477.24	21	3	620.319	51.64	238000000	81	15723	JA_170817_90min_nat81.raw	tr|F7BAY6|F7BAY6_HORSE:sp|P35747|ALBU_HORSE	Carbamidomethylation	C14:Carbamidomethylation:1000.00
GLVLVAFSQYLQQC(+57.02)PFEDHVK	62.97	2477.24	21	1.5	826.756	51.74	2370000000	133	15840	JA_170817_90min_ALL_BATCHES_POOLED_3rd.raw	tr|F7BAY6|F7BAY6_HORSE:sp|P35747|ALBU_HORSE	Carbamidomethylation	C14:Carbamidomethylation:1000.00
GLVLVAFSQYLQQC(+57.02)PFEDHVK	62.97	2477.24	21	5.5	826.759	53.81		14	16638	JA_100817_nat14_90min.raw	tr|F7BAY6|F7BAY6_HORSE:sp|P35747|ALBU_HORSE	Carbamidomethylation	C14:Carbamidomethylation:1000.00
GLVLVAFSQYLQQC(+57.02)PFEDHVK	62.97	2477.24	21	4.8	826.758	59		2	18272	JA_100817_nat2_90min.raw	tr|F7BAY6|F7BAY6_HORSE:sp|P35747|ALBU_HORSE	Carbamidomethylation	C14:Carbamidomethylation:1000.00
GLVLVAFSQYLQQC(+57.02)PFEDHVK	62.96	2477.24	21	6.2	826.76	61.34		84	18572	JA_170817_90min_nat84.raw	tr|F7BAY6|F7BAY6_HORSE:sp|P35747|ALBU_HORSE	Carbamidomethylation	C14:Carbamidomethylation:1000.00
GLVLVAFSQYLQQC(+57.02)PFEDHVK	62.95	2477.24	21	3.6	826.757	48.16	1250000	108	14661	JA_170817_90min_nat108.raw	tr|F7BAY6|F7BAY6_HORSE:sp|P35747|ALBU_HORSE	Carbamidomethylation	C14:Carbamidomethylation:1000.00
GLVLVAFSQYLQQC(+57.02)PFEDHVK	62.94	2477.24	21	6.9	826.76	56.06		9	17184	JA_100817_nat9_90min.raw	tr|F7BAY6|F7BAY6_HORSE:sp|P35747|ALBU_HORSE	Carbamidomethylation	C14:Carbamidomethylation:1000.00
GLVLVAFSQYLQQC(+57.02)PFEDHVK	62.94	2477.24	21	4.2	620.32	52.35	172000000	101	16069	JA_170817_90min_nat101.raw	tr|F7BAY6|F7BAY6_HORSE:sp|P35747|ALBU_HORSE	Carbamidomethylation	C14:Carbamidomethylation:1000.00
GLVLVAFSQYLQQC(+57.02)PFEDHVK	62.94	2477.24	21	4.7	826.758	61.08		81	18622	JA_170817_90min_nat81.raw	tr|F7BAY6|F7BAY6_HORSE:sp|P35747|ALBU_HORSE	Carbamidomethylation	C14:Carbamidomethylation:1000.00
GLVLVAFSQYLQQC(+57.02)PFEDHVK	62.94	2477.24	21	4.4	620.32	58.59	4830000	80	17802	JA_170817_90min_nat80.raw	tr|F7BAY6|F7BAY6_HORSE:sp|P35747|ALBU_HORSE	Carbamidomethylation	C14:Carbamidomethylation:1000.00
GLVLVAFSQYLQQC(+57.02)PFEDHVK	62.94	2477.24	21	5.2	826.759	59.3		28	18271	JA_100817_90min_nat28.raw	tr|F7BAY6|F7BAY6_HORSE:sp|P35747|ALBU_HORSE	Carbamidomethylation	C14:Carbamidomethylation:1000.00
GLVLVAFSQYLQQC(+57.02)PFEDHVK	62.93	2477.24	21	5.1	826.759	61.4		34	18715	JA_100817_90min_nat34.raw	tr|F7BAY6|F7BAY6_HORSE:sp|P35747|ALBU_HORSE	Carbamidomethylation	C14:Carbamidomethylation:1000.00
GLVLVAFSQYLQQC(+57.02)PFEDHVK	62.93	2477.24	21	6.1	1239.64	49.3	935000	48	14972	JA_100817_90min_nat48.raw	tr|F7BAY6|F7BAY6_HORSE:sp|P35747|ALBU_HORSE	Carbamidomethylation	C14:Carbamidomethylation:1000.00
GLVLVAFSQYLQQC(+57.02)PFEDHVK	62.92	2477.24	21	0.6	1239.63	51.27	5320000	100	15604	JA_170817_90min_nat100.raw	tr|F7BAY6|F7BAY6_HORSE:sp|P35747|ALBU_HORSE	Carbamidomethylation	C14:Carbamidomethylation:1000.00
GLVLVAFSQYLQQC(+57.02)PFEDHVK	62.91	2477.24	21	4.2	620.32	52.19	898000	11	15893	JA_100817_nat11_90min.raw	tr|F7BAY6|F7BAY6_HORSE:sp|P35747|ALBU_HORSE	Carbamidomethylation	C14:Carbamidomethylation:1000.00
GLVLVAFSQYLQQC(+57.02)PFEDHVK	62.91	2477.24	21	6.6	826.76	52.14		51	15880	JA_100817_90min_nat51.raw	tr|F7BAY6|F7BAY6_HORSE:sp|P35747|ALBU_HORSE	Carbamidomethylation	C14:Carbamidomethylation:1000.00
GLVLVAFSQYLQQC(+57.02)PFEDHVK	62.9	2477.24	21	1.1	620.318	56.42	1970000	118	17213	JA_170817_90min_nat118.raw	tr|F7BAY6|F7BAY6_HORSE:sp|P35747|ALBU_HORSE	Carbamidomethylation	C14:Carbamidomethylation:1000.00
GLVLVAFSQYLQQC(+57.02)PFEDHVK	62.9	2477.24	21	2.6	826.756	59.85		67	18494	JA_170817_90min_nat67.raw	tr|F7BAY6|F7BAY6_HORSE:sp|P35747|ALBU_HORSE	Carbamidomethylation	C14:Carbamidomethylation:1000.00
GLVLVAFSQYLQQC(+57.02)PFEDHVK	62.9	2477.24	21	3	620.319	56.07	23800000	40	17119	JA_100817_90min_nat40.raw	tr|F7BAY6|F7BAY6_HORSE:sp|P35747|ALBU_HORSE	Carbamidomethylation	C14:Carbamidomethylation:1000.00
GLVLVAFSQYLQQC(+57.02)PFEDHVK	62.89	2477.24	21	5	620.321	47	140000000	10	14352	JA_100817_nat10_90min.raw	tr|F7BAY6|F7BAY6_HORSE:sp|P35747|ALBU_HORSE	Carbamidomethylation	C14:Carbamidomethylation:1000.00
GLVLVAFSQYLQQC(+57.02)PFEDHVK	62.88	2477.24	21	2	620.319	50.9	115000000	115	15614	JA_170817_90min_nat115.raw	tr|F7BAY6|F7BAY6_HORSE:sp|P35747|ALBU_HORSE	Carbamidomethylation	C14:Carbamidomethylation:1000.00
GLVLVAFSQYLQQC(+57.02)PFEDHVK	62.88	2477.24	21	3	826.757	56.77	56000000	57	17217	JA_100817_90min_nat57.raw	tr|F7BAY6|F7BAY6_HORSE:sp|P35747|ALBU_HORSE	Carbamidomethylation	C14:Carbamidomethylation:1000.00
GLVLVAFSQYLQQC(+57.02)PFEDHVK	62.88	2477.24	21	5.6	826.759	57.01		14	17632	JA_100817_nat14_90min.raw	tr|F7BAY6|F7BAY6_HORSE:sp|P35747|ALBU_HORSE	Carbamidomethylation	C14:Carbamidomethylation:1000.00
GLVLVAFSQYLQQC(+57.02)PFEDHVK	62.88	2477.24	21	2.1	620.319	54.85	2920000	107	16655	JA_170817_90min_nat107.raw	tr|F7BAY6|F7BAY6_HORSE:sp|P35747|ALBU_HORSE	Carbamidomethylation	C14:Carbamidomethylation:1000.00
GLVLVAFSQYLQQC(+57.02)PFEDHVK	62.88	2477.24	21	1.4	620.318	51.89	47600000	126	16019	JA_170817_90min_nat126.raw	tr|F7BAY6|F7BAY6_HORSE:sp|P35747|ALBU_HORSE	Carbamidomethylation	C14:Carbamidomethylation:1000.00
GLVLVAFSQYLQQC(+57.02)PFEDHVK	62.86	2477.24	21	6.5	826.76	53.92		134	16598	JA_100817_90min_Pooled_Batch_1.raw	tr|F7BAY6|F7BAY6_HORSE:sp|P35747|ALBU_HORSE	Carbamidomethylation	C14:Carbamidomethylation:1000.00
GLVLVAFSQYLQQC(+57.02)PFEDHVK	62.85	2477.24	21	3.4	620.32	52.54	16100000	33	15904	JA_100817_90min_nat33.raw	tr|F7BAY6|F7BAY6_HORSE:sp|P35747|ALBU_HORSE	Carbamidomethylation	C14:Carbamidomethylation:1000.00
GLVLVAFSQYLQQC(+57.02)PFEDHVK	62.85	2477.24	21	2.3	620.319	52.36	1460000	16	16123	JA_100817_90min_nat16.raw	tr|F7BAY6|F7BAY6_HORSE:sp|P35747|ALBU_HORSE	Carbamidomethylation	C14:Carbamidomethylation:1000.00
GLVLVAFSQYLQQC(+57.02)PFEDHVK	62.83	2477.24	21	1.8	826.756	60.64		133	18591	JA_170817_90min_ALL_BATCHES_POOLED_3rd.raw	tr|F7BAY6|F7BAY6_HORSE:sp|P35747|ALBU_HORSE	Carbamidomethylation	C14:Carbamidomethylation:1000.00
GLVLVAFSQYLQQC(+57.02)PFEDHVK	62.82	2477.24	21	4.7	826.758	57.49	24800000	17	17622	JA_100817_90min_nat17.raw	tr|F7BAY6|F7BAY6_HORSE:sp|P35747|ALBU_HORSE	Carbamidomethylation	C14:Carbamidomethylation:1000.00
GLVLVAFSQYLQQC(+57.02)PFEDHVK	62.81	2477.24	21	3.5	826.757	59.47		107	18027	JA_170817_90min_nat107.raw	tr|F7BAY6|F7BAY6_HORSE:sp|P35747|ALBU_HORSE	Carbamidomethylation	C14:Carbamidomethylation:1000.00
GLVLVAFSQYLQQC(+57.02)PFEDHVK	62.79	2477.24	21	2.5	826.756	61.89		68	19088	JA_170817_90min_nat68.raw	tr|F7BAY6|F7BAY6_HORSE:sp|P35747|ALBU_HORSE	Carbamidomethylation	C14:Carbamidomethylation:1000.00
GLVLVAFSQYLQQC(+57.02)PFEDHVK	62.79	2477.24	21	2	620.319	51.64	28000000	124	15905	JA_170817_90min_nat124.raw	tr|F7BAY6|F7BAY6_HORSE:sp|P35747|ALBU_HORSE	Carbamidomethylation	C14:Carbamidomethylation:1000.00
GLVLVAFSQYLQQC(+57.02)PFEDHVK	62.79	2477.24	21	3	620.319	49.01	253000000	31	15141	JA_100817_90min_nat31.raw	tr|F7BAY6|F7BAY6_HORSE:sp|P35747|ALBU_HORSE	Carbamidomethylation	C14:Carbamidomethylation:1000.00
GLVLVAFSQYLQQC(+57.02)PFEDHVK	62.79	2477.24	21	3.3	826.757	52.65	62900000	18	16346	JA_100817_90min_nat18.raw	tr|F7BAY6|F7BAY6_HORSE:sp|P35747|ALBU_HORSE	Carbamidomethylation	C14:Carbamidomethylation:1000.00
GLVLVAFSQYLQQC(+57.02)PFEDHVK	62.78	2477.24	21	1.8	826.756	63.76		65	19472	JA_170817_90min_nat65.raw	tr|F7BAY6|F7BAY6_HORSE:sp|P35747|ALBU_HORSE	Carbamidomethylation	C14:Carbamidomethylation:1000.00
GLVLVAFSQYLQQC(+57.02)PFEDHVK	62.78	2477.24	21	3.8	620.32	55.82	7960000	33	16946	JA_100817_90min_nat33.raw	tr|F7BAY6|F7BAY6_HORSE:sp|P35747|ALBU_HORSE	Carbamidomethylation	C14:Carbamidomethylation:1000.00
GLVLVAFSQYLQQC(+57.02)PFEDHVK	62.77	2477.24	21	2.6	620.319	54.94	19000000	69	16961	JA_170817_90min_nat69.raw	tr|F7BAY6|F7BAY6_HORSE:sp|P35747|ALBU_HORSE	Carbamidomethylation	C14:Carbamidomethylation:1000.00
GLVLVAFSQYLQQC(+57.02)PFEDHVK	62.77	2477.24	21	3	620.319	50.13		15	15216	JA_100817_90min_nat15.raw	tr|F7BAY6|F7BAY6_HORSE:sp|P35747|ALBU_HORSE	Carbamidomethylation	C14:Carbamidomethylation:1000.00
GLVLVAFSQYLQQC(+57.02)PFEDHVK	62.76	2477.24	21	2.7	620.319	53.19	6160000	101	16345	JA_170817_90min_nat101.raw	tr|F7BAY6|F7BAY6_HORSE:sp|P35747|ALBU_HORSE	Carbamidomethylation	C14:Carbamidomethylation:1000.00
GLVLVAFSQYLQQC(+57.02)PFEDHVK	62.76	2477.24	21	5.4	826.759	61.17		107	18506	JA_170817_90min_nat107.raw	tr|F7BAY6|F7BAY6_HORSE:sp|P35747|ALBU_HORSE	Carbamidomethylation	C14:Carbamidomethylation:1000.00
GLVLVAFSQYLQQC(+57.02)PFEDHVK	62.76	2477.24	21	4.7	826.758	51.88	310000000	138	15421	JA_100817_90min_nat77c.raw	tr|F7BAY6|F7BAY6_HORSE:sp|P35747|ALBU_HORSE	Carbamidomethylation	C14:Carbamidomethylation:1000.00
GLVLVAFSQYLQQC(+57.02)PFEDHVK	62.76	2477.24	21	7.2	826.76	61.86		103	18707	JA_170817_90min_nat103.raw	tr|F7BAY6|F7BAY6_HORSE:sp|P35747|ALBU_HORSE	Carbamidomethylation	C14:Carbamidomethylation:1000.00
GLVLVAFSQYLQQC(+57.02)PFEDHVK	62.76	2477.24	21	4.3	826.758	58.64	30500000	19	18225	JA_100817_90min_nat19.raw	tr|F7BAY6|F7BAY6_HORSE:sp|P35747|ALBU_HORSE	Carbamidomethylation	C14:Carbamidomethylation:1000.00
GLVLVAFSQYLQQC(+57.02)PFEDHVK	62.75	2477.24	21	6	826.759	58.53	12400000	10	17906	JA_100817_nat10_90min.raw	tr|F7BAY6|F7BAY6_HORSE:sp|P35747|ALBU_HORSE	Carbamidomethylation	C14:Carbamidomethylation:1000.00
GLVLVAFSQYLQQC(+57.02)PFEDHVK	62.75	2477.24	21	3.2	826.757	53.98		104	16311	JA_170817_90min_nat104.raw	tr|F7BAY6|F7BAY6_HORSE:sp|P35747|ALBU_HORSE	Carbamidomethylation	C14:Carbamidomethylation:1000.00
GLVLVAFSQYLQQC(+57.02)PFEDHVK	62.74	2477.24	21	4.1	826.758	56.61		37	17066	JA_100817_90min_nat37.raw	tr|F7BAY6|F7BAY6_HORSE:sp|P35747|ALBU_HORSE	Carbamidomethylation	C14:Carbamidomethylation:1000.00
GLVLVAFSQYLQQC(+57.02)PFEDHVK	62.74	2477.24	21	4	826.758	49.16	711000000	26	15247	JA_100817_90min_nat26.raw	tr|F7BAY6|F7BAY6_HORSE:sp|P35747|ALBU_HORSE	Carbamidomethylation	C14:Carbamidomethylation:1000.00
GLVLVAFSQYLQQC(+57.02)PFEDHVK	62.74	2477.24	21	6.1	826.759	61.5		36	19003	JA_100817_90min_nat36.raw	tr|F7BAY6|F7BAY6_HORSE:sp|P35747|ALBU_HORSE	Carbamidomethylation	C14:Carbamidomethylation:1000.00
GLVLVAFSQYLQQC(+57.02)PFEDHVK	62.74	2477.24	21	2.3	826.756	57.44		79	17495	JA_170817_90min_nat79.raw	tr|F7BAY6|F7BAY6_HORSE:sp|P35747|ALBU_HORSE	Carbamidomethylation	C14:Carbamidomethylation:1000.00
GLVLVAFSQYLQQC(+57.02)PFEDHVK	62.73	2477.24	21	4.2	620.32	46.78	389000000	9	14367	JA_100817_nat9_90min.raw	tr|F7BAY6|F7BAY6_HORSE:sp|P35747|ALBU_HORSE	Carbamidomethylation	C14:Carbamidomethylation:1000.00
GLVLVAFSQYLQQC(+57.02)PFEDHVK	62.72	2477.24	21	2.5	826.756	59.01		81	18019	JA_170817_90min_nat81.raw	tr|F7BAY6|F7BAY6_HORSE:sp|P35747|ALBU_HORSE	Carbamidomethylation	C14:Carbamidomethylation:1000.00
GLVLVAFSQYLQQC(+57.02)PFEDHVK	62.72	2477.24	21	2.4	826.756	55.42		116	16958	JA_170817_90min_nat116.raw	tr|F7BAY6|F7BAY6_HORSE:sp|P35747|ALBU_HORSE	Carbamidomethylation	C14:Carbamidomethylation:1000.00
GLVLVAFSQYLQQC(+57.02)PFEDHVK	62.7	2477.24	21	4.5	620.32	52.64	27900000	98	15932	JA_170817_90min_nat98.raw	tr|F7BAY6|F7BAY6_HORSE:sp|P35747|ALBU_HORSE	Carbamidomethylation	C14:Carbamidomethylation:1000.00
GLVLVAFSQYLQQC(+57.02)PFEDHVK	62.7	2477.24	21	3.3	620.32	55.32	23800000	40	16886	JA_100817_90min_nat40.raw	tr|F7BAY6|F7BAY6_HORSE:sp|P35747|ALBU_HORSE	Carbamidomethylation	C14:Carbamidomethylation:1000.00
GLVLVAFSQYLQQC(+57.02)PFEDHVK	62.69	2477.24	21	5.2	826.759	50.99	59400000	1	15857	JA_100817_nat1_90min.raw	tr|F7BAY6|F7BAY6_HORSE:sp|P35747|ALBU_HORSE	Carbamidomethylation	C14:Carbamidomethylation:1000.00
GLVLVAFSQYLQQC(+57.02)PFEDHVK	62.69	2477.24	21	4.7	826.758	60.42		16	18637	JA_100817_90min_nat16.raw	tr|F7BAY6|F7BAY6_HORSE:sp|P35747|ALBU_HORSE	Carbamidomethylation	C14:Carbamidomethylation:1000.00
GLVLVAFSQYLQQC(+57.02)PFEDHVK	62.69	2477.24	21	8	1239.64	51.81	15300000	136	15892	JA_170817_90min_POOL_BATCH_3.raw	tr|F7BAY6|F7BAY6_HORSE:sp|P35747|ALBU_HORSE	Carbamidomethylation	C14:Carbamidomethylation:1000.00
GLVLVAFSQYLQQC(+57.02)PFEDHVK	62.69	2477.24	21	5.9	826.759	56.56	30300000	100	17291	JA_170817_90min_nat100.raw	tr|F7BAY6|F7BAY6_HORSE:sp|P35747|ALBU_HORSE	Carbamidomethylation	C14:Carbamidomethylation:1000.00
GLVLVAFSQYLQQC(+57.02)PFEDHVK	62.68	2477.24	21	1.3	826.755	53.59	708000000	120	16168	JA_170817_90min_nat120.raw	tr|F7BAY6|F7BAY6_HORSE:sp|P35747|ALBU_HORSE	Carbamidomethylation	C14:Carbamidomethylation:1000.00
GLVLVAFSQYLQQC(+57.02)PFEDHVK	62.67	2477.24	21	5.9	826.759	53.2		43	16309	JA_100817_90min_nat43.raw	tr|F7BAY6|F7BAY6_HORSE:sp|P35747|ALBU_HORSE	Carbamidomethylation	C14:Carbamidomethylation:1000.00
GLVLVAFSQYLQQC(+57.02)PFEDHVK	62.67	2477.24	21	6	826.759	57.53	23200000	42	17714	JA_100817_90min_nat42.raw	tr|F7BAY6|F7BAY6_HORSE:sp|P35747|ALBU_HORSE	Carbamidomethylation	C14:Carbamidomethylation:1000.00
GLVLVAFSQYLQQC(+57.02)PFEDHVK	62.67	2477.24	21	2.2	620.319	56.25	4740000	60	17397	JA_170817_90min_nat60.raw	tr|F7BAY6|F7BAY6_HORSE:sp|P35747|ALBU_HORSE	Carbamidomethylation	C14:Carbamidomethylation:1000.00
GLVLVAFSQYLQQC(+57.02)PFEDHVK	62.66	2477.24	21	5.7	620.321	49.29	433000000	134	15111	JA_100817_90min_Pooled_Batch_1.raw	tr|F7BAY6|F7BAY6_HORSE:sp|P35747|ALBU_HORSE	Carbamidomethylation	C14:Carbamidomethylation:1000.00
GLVLVAFSQYLQQC(+57.02)PFEDHVK	62.64	2477.24	21	2.9	620.319	58.86		61	17990	JA_170817_90min_nat61.raw	tr|F7BAY6|F7BAY6_HORSE:sp|P35747|ALBU_HORSE	Carbamidomethylation	C14:Carbamidomethylation:1000.00
GLVLVAFSQYLQQC(+57.02)PFEDHVK	62.64	2477.24	21	5.1	826.759	54.02	105000000	7	16855	JA_100817_nat7_90min.raw	tr|F7BAY6|F7BAY6_HORSE:sp|P35747|ALBU_HORSE	Carbamidomethylation	C14:Carbamidomethylation:1000.00
GLVLVAFSQYLQQC(+57.02)PFEDHVK	62.64	2477.24	21	4.1	620.32	54.24	15700000	71	16703	JA_170817_90min_nat71.raw	tr|F7BAY6|F7BAY6_HORSE:sp|P35747|ALBU_HORSE	Carbamidomethylation	C14:Carbamidomethylation:1000.00
GLVLVAFSQYLQQC(+57.02)PFEDHVK	62.64	2477.24	21	2.3	826.756	60.2		67	18598	JA_170817_90min_nat67.raw	tr|F7BAY6|F7BAY6_HORSE:sp|P35747|ALBU_HORSE	Carbamidomethylation	C14:Carbamidomethylation:1000.00
GLVLVAFSQYLQQC(+57.02)PFEDHVK	62.63	2477.24	21	3.8	1239.63	50.81	15100000	83	15566	JA_170817_90min_nat83.raw	tr|F7BAY6|F7BAY6_HORSE:sp|P35747|ALBU_HORSE	Carbamidomethylation	C14:Carbamidomethylation:1000.00
GLVLVAFSQYLQQC(+57.02)PFEDHVK	62.63	2477.24	21	4.6	826.758	53.67	105000000	7	16735	JA_100817_nat7_90min.raw	tr|F7BAY6|F7BAY6_HORSE:sp|P35747|ALBU_HORSE	Carbamidomethylation	C14:Carbamidomethylation:1000.00
GLVLVAFSQYLQQC(+57.02)PFEDHVK	62.63	2477.24	21	0.5	826.755	57.81		67	17862	JA_170817_90min_nat67.raw	tr|F7BAY6|F7BAY6_HORSE:sp|P35747|ALBU_HORSE	Carbamidomethylation	C14:Carbamidomethylation:1000.00
GLVLVAFSQYLQQC(+57.02)PFEDHVK	62.61	2477.24	21	6.8	826.76	60.87		44	18692	JA_100817_90min_nat44.raw	tr|F7BAY6|F7BAY6_HORSE:sp|P35747|ALBU_HORSE	Carbamidomethylation	C14:Carbamidomethylation:1000.00
GLVLVAFSQYLQQC(+57.02)PFEDHVK	62.6	2477.24	21	2.7	620.319	54.75	34200000	88	16617	JA_170817_90min_nat88.raw	tr|F7BAY6|F7BAY6_HORSE:sp|P35747|ALBU_HORSE	Carbamidomethylation	C14:Carbamidomethylation:1000.00
GLVLVAFSQYLQQC(+57.02)PFEDHVK	62.6	2477.24	21	4.9	620.321	53.89	10500000	84	16341	JA_170817_90min_nat84.raw	tr|F7BAY6|F7BAY6_HORSE:sp|P35747|ALBU_HORSE	Carbamidomethylation	C14:Carbamidomethylation:1000.00
GLVLVAFSQYLQQC(+57.02)PFEDHVK	62.6	2477.24	21	3.8	826.758	61.85		115	18931	JA_170817_90min_nat115.raw	tr|F7BAY6|F7BAY6_HORSE:sp|P35747|ALBU_HORSE	Carbamidomethylation	C14:Carbamidomethylation:1000.00
GLVLVAFSQYLQQC(+57.02)PFEDHVK	62.59	2477.24	21	4.1	826.758	48.46	59400000	1	15025	JA_100817_nat1_90min.raw	tr|F7BAY6|F7BAY6_HORSE:sp|P35747|ALBU_HORSE	Carbamidomethylation	C14:Carbamidomethylation:1000.00
GLVLVAFSQYLQQC(+57.02)PFEDHVK	62.59	2477.24	21	5	620.321	56.4	23800000	40	17228	JA_100817_90min_nat40.raw	tr|F7BAY6|F7BAY6_HORSE:sp|P35747|ALBU_HORSE	Carbamidomethylation	C14:Carbamidomethylation:1000.00
GLVLVAFSQYLQQC(+57.02)PFEDHVK	62.59	2477.24	21	2.7	1239.63	46.29	5610000	1	14324	JA_100817_nat1_90min.raw	tr|F7BAY6|F7BAY6_HORSE:sp|P35747|ALBU_HORSE	Carbamidomethylation	C14:Carbamidomethylation:1000.00
GLVLVAFSQYLQQC(+57.02)PFEDHVK	62.58	2477.24	21	3.4	826.757	58.57	111000000	94	18147	JA_170817_90min_nat94.raw	tr|F7BAY6|F7BAY6_HORSE:sp|P35747|ALBU_HORSE	Carbamidomethylation	C14:Carbamidomethylation:1000.00
GLVLVAFSQYLQQC(+57.02)PFEDHVK	62.58	2477.24	21	0.7	826.755	50.15		94	15495	JA_170817_90min_nat94.raw	tr|F7BAY6|F7BAY6_HORSE:sp|P35747|ALBU_HORSE	Carbamidomethylation	C14:Carbamidomethylation:1000.00
GLVLVAFSQYLQQC(+57.02)PFEDHVK	62.57	2477.24	21	2.4	826.756	60.03		109	18193	JA_170817_90min_nat109.raw	tr|F7BAY6|F7BAY6_HORSE:sp|P35747|ALBU_HORSE	Carbamidomethylation	C14:Carbamidomethylation:1000.00
GLVLVAFSQYLQQC(+57.02)PFEDHVK	62.57	2477.24	21	5.5	620.321	52.01		44	15851	JA_100817_90min_nat44.raw	tr|F7BAY6|F7BAY6_HORSE:sp|P35747|ALBU_HORSE	Carbamidomethylation	C14:Carbamidomethylation:1000.00
GLVLVAFSQYLQQC(+57.02)PFEDHVK	62.56	2477.24	21	8	826.761	60.73		56	18263	JA_100817_90min_nat56.raw	tr|F7BAY6|F7BAY6_HORSE:sp|P35747|ALBU_HORSE	Carbamidomethylation	C14:Carbamidomethylation:1000.00
GLVLVAFSQYLQQC(+57.02)PFEDHVK	62.55	2477.24	21	3.2	620.32	57.37	4740000	60	17762	JA_170817_90min_nat60.raw	tr|F7BAY6|F7BAY6_HORSE:sp|P35747|ALBU_HORSE	Carbamidomethylation	C14:Carbamidomethylation:1000.00
GLVLVAFSQYLQQC(+57.02)PFEDHVK	62.53	2477.24	21	2.2	620.319	49.5	1260000	5	15277	JA_100817_nat5_90min.raw	tr|F7BAY6|F7BAY6_HORSE:sp|P35747|ALBU_HORSE	Carbamidomethylation	C14:Carbamidomethylation:1000.00
GLVLVAFSQYLQQC(+57.02)PFEDHVK	62.53	2477.24	21	3.1	620.319	57.94	868000	59	17652	JA_170817_90min_nat59.raw	tr|F7BAY6|F7BAY6_HORSE:sp|P35747|ALBU_HORSE	Carbamidomethylation	C14:Carbamidomethylation:1000.00
GLVLVAFSQYLQQC(+57.02)PFEDHVK	62.52	2477.24	21	6	826.759	61.21		9	18661	JA_100817_nat9_90min.raw	tr|F7BAY6|F7BAY6_HORSE:sp|P35747|ALBU_HORSE	Carbamidomethylation	C14:Carbamidomethylation:1000.00
GLVLVAFSQYLQQC(+57.02)PFEDHVK	62.52	2477.24	21	4.3	620.32	60.54	2330000	72	18624	JA_170817_90min_nat72.raw	tr|F7BAY6|F7BAY6_HORSE:sp|P35747|ALBU_HORSE	Carbamidomethylation	C14:Carbamidomethylation:1000.00
GLVLVAFSQYLQQC(+57.02)PFEDHVK	62.52	2477.24	21	5.9	826.759	59.87	351000000	39	18302	JA_100817_90min_nat39.raw	tr|F7BAY6|F7BAY6_HORSE:sp|P35747|ALBU_HORSE	Carbamidomethylation	C14:Carbamidomethylation:1000.00
GLVLVAFSQYLQQC(+57.02)PFEDHVK	62.51	2477.24	21	2.1	826.756	54.61		120	16486	JA_170817_90min_nat120.raw	tr|F7BAY6|F7BAY6_HORSE:sp|P35747|ALBU_HORSE	Carbamidomethylation	C14:Carbamidomethylation:1000.00
GLVLVAFSQYLQQC(+57.02)PFEDHVK	62.51	2477.24	21	4.6	826.758	60.19		6	18687	JA_100817_nat6_90min.raw	tr|F7BAY6|F7BAY6_HORSE:sp|P35747|ALBU_HORSE	Carbamidomethylation	C14:Carbamidomethylation:1000.00
GLVLVAFSQYLQQC(+57.02)PFEDHVK	62.51	2477.24	21	3.8	620.32	52.26	430000000	68	16040	JA_170817_90min_nat68.raw	tr|F7BAY6|F7BAY6_HORSE:sp|P35747|ALBU_HORSE	Carbamidomethylation	C14:Carbamidomethylation:1000.00
GLVLVAFSQYLQQC(+57.02)PFEDHVK	62.51	2477.24	21	4.4	826.758	61.32		30	19157	JA_100817_90min_nat30.raw	tr|F7BAY6|F7BAY6_HORSE:sp|P35747|ALBU_HORSE	Carbamidomethylation	C14:Carbamidomethylation:1000.00
GLVLVAFSQYLQQC(+57.02)PFEDHVK	62.49	2477.24	21	4.9	826.758	63.53		75	19459	JA_170817_90min_nat75.raw	tr|F7BAY6|F7BAY6_HORSE:sp|P35747|ALBU_HORSE	Carbamidomethylation	C14:Carbamidomethylation:1000.00
GLVLVAFSQYLQQC(+57.02)PFEDHVK	62.49	2477.24	21	4	826.758	54.96		14	16991	JA_100817_nat14_90min.raw	tr|F7BAY6|F7BAY6_HORSE:sp|P35747|ALBU_HORSE	Carbamidomethylation	C14:Carbamidomethylation:1000.00
GLVLVAFSQYLQQC(+57.02)PFEDHVK	62.49	2477.24	21	2.6	826.756	64.17		64	19491	JA_170817_90min_nat64.raw	tr|F7BAY6|F7BAY6_HORSE:sp|P35747|ALBU_HORSE	Carbamidomethylation	C14:Carbamidomethylation:1000.00
GLVLVAFSQYLQQC(+57.02)PFEDHVK	62.48	2477.24	21	5.9	620.321	58.13	23800000	40	17778	JA_100817_90min_nat40.raw	tr|F7BAY6|F7BAY6_HORSE:sp|P35747|ALBU_HORSE	Carbamidomethylation	C14:Carbamidomethylation:1000.00
GLVLVAFSQYLQQC(+57.02)PFEDHVK	62.47	2477.24	21	2.6	620.319	53.47	11400000	82	16170	JA_170817_90min_nat82.raw	tr|F7BAY6|F7BAY6_HORSE:sp|P35747|ALBU_HORSE	Carbamidomethylation	C14:Carbamidomethylation:1000.00
GLVLVAFSQYLQQC(+57.02)PFEDHVK	62.47	2477.24	21	4.6	620.32	50.34	18100000	9	15439	JA_100817_nat9_90min.raw	tr|F7BAY6|F7BAY6_HORSE:sp|P35747|ALBU_HORSE	Carbamidomethylation	C14:Carbamidomethylation:1000.00
GLVLVAFSQYLQQC(+57.02)PFEDHVK	62.47	2477.24	21	3.8	826.757	56.76		113	17239	JA_170817_90min_nat113.raw	tr|F7BAY6|F7BAY6_HORSE:sp|P35747|ALBU_HORSE	Carbamidomethylation	C14:Carbamidomethylation:1000.00
GLVLVAFSQYLQQC(+57.02)PFEDHVK	62.44	2477.24	21	2.2	620.319	52.67	238000000	81	16044	JA_170817_90min_nat81.raw	tr|F7BAY6|F7BAY6_HORSE:sp|P35747|ALBU_HORSE	Carbamidomethylation	C14:Carbamidomethylation:1000.00
GLVLVAFSQYLQQC(+57.02)PFEDHVK	62.44	2477.24	21	2.6	826.756	63.41		65	19375	JA_170817_90min_nat65.raw	tr|F7BAY6|F7BAY6_HORSE:sp|P35747|ALBU_HORSE	Carbamidomethylation	C14:Carbamidomethylation:1000.00
GLVLVAFSQYLQQC(+57.02)PFEDHVK	62.44	2477.24	21	2.7	826.757	59.06		92	17970	JA_170817_90min_nat92.raw	tr|F7BAY6|F7BAY6_HORSE:sp|P35747|ALBU_HORSE	Carbamidomethylation	C14:Carbamidomethylation:1000.00
GLVLVAFSQYLQQC(+57.02)PFEDHVK	62.43	2477.24	21	1.9	620.319	48.93	375000000	13	15040	JA_100817_nat13_90min.raw	tr|F7BAY6|F7BAY6_HORSE:sp|P35747|ALBU_HORSE	Carbamidomethylation	C14:Carbamidomethylation:1000.00
GLVLVAFSQYLQQC(+57.02)PFEDHVK	62.42	2477.24	21	2.9	620.319	53.58		72	16437	JA_170817_90min_nat72.raw	tr|F7BAY6|F7BAY6_HORSE:sp|P35747|ALBU_HORSE	Carbamidomethylation	C14:Carbamidomethylation:1000.00
GLVLVAFSQYLQQC(+57.02)PFEDHVK	62.42	2477.24	21	5.7	826.759	62.94		39	19260	JA_100817_90min_nat39.raw	tr|F7BAY6|F7BAY6_HORSE:sp|P35747|ALBU_HORSE	Carbamidomethylation	C14:Carbamidomethylation:1000.00
GLVLVAFSQYLQQC(+57.02)PFEDHVK	62.4	2477.24	21	3.6	826.757	60.03		106	18132	JA_170817_90min_nat106.raw	tr|F7BAY6|F7BAY6_HORSE:sp|P35747|ALBU_HORSE	Carbamidomethylation	C14:Carbamidomethylation:1000.00
GLVLVAFSQYLQQC(+57.02)PFEDHVK	62.4	2477.24	21	2.8	826.757	58.45		125	18159	JA_170817_90min_nat125.raw	tr|F7BAY6|F7BAY6_HORSE:sp|P35747|ALBU_HORSE	Carbamidomethylation	C14:Carbamidomethylation:1000.00
GLVLVAFSQYLQQC(+57.02)PFEDHVK	62.39	2477.24	21	2.1	826.756	57.78		68	17806	JA_170817_90min_nat68.raw	tr|F7BAY6|F7BAY6_HORSE:sp|P35747|ALBU_HORSE	Carbamidomethylation	C14:Carbamidomethylation:1000.00
GLVLVAFSQYLQQC(+57.02)PFEDHVK	62.39	2477.24	21	2	620.319	52.49	7270000	109	15910	JA_170817_90min_nat109.raw	tr|F7BAY6|F7BAY6_HORSE:sp|P35747|ALBU_HORSE	Carbamidomethylation	C14:Carbamidomethylation:1000.00
GLVLVAFSQYLQQC(+57.02)PFEDHVK	62.38	2477.24	21	7.8	826.761	60.01		53	18183	JA_100817_90min_nat53.raw	tr|F7BAY6|F7BAY6_HORSE:sp|P35747|ALBU_HORSE	Carbamidomethylation	C14:Carbamidomethylation:1000.00
GLVLVAFSQYLQQC(+57.02)PFEDHVK	62.37	2477.24	21	-1.6	826.753	57.75		121	17795	JA_170817_90min_nat121.raw	tr|F7BAY6|F7BAY6_HORSE:sp|P35747|ALBU_HORSE	Carbamidomethylation	C14:Carbamidomethylation:1000.00
GLVLVAFSQYLQQC(+57.02)PFEDHVK	62.37	2477.24	21	4.1	826.758	62.25		79	18966	JA_170817_90min_nat79.raw	tr|F7BAY6|F7BAY6_HORSE:sp|P35747|ALBU_HORSE	Carbamidomethylation	C14:Carbamidomethylation:1000.00
GLVLVAFSQYLQQC(+57.02)PFEDHVK	62.36	2477.24	21	5.2	826.759	59.04		16	18211	JA_100817_90min_nat16.raw	tr|F7BAY6|F7BAY6_HORSE:sp|P35747|ALBU_HORSE	Carbamidomethylation	C14:Carbamidomethylation:1000.00
GLVLVAFSQYLQQC(+57.02)PFEDHVK	62.35	2477.24	21	8.5	620.323	59.91	1400000	47	18266	JA_100817_90min_nat47.raw	tr|F7BAY6|F7BAY6_HORSE:sp|P35747|ALBU_HORSE	Carbamidomethylation	C14:Carbamidomethylation:1000.00
GLVLVAFSQYLQQC(+57.02)PFEDHVK	62.34	2477.24	21	2	620.319	50.94	170000000	107	15477	JA_170817_90min_nat107.raw	tr|F7BAY6|F7BAY6_HORSE:sp|P35747|ALBU_HORSE	Carbamidomethylation	C14:Carbamidomethylation:1000.00
GLVLVAFSQYLQQC(+57.02)PFEDHVK	62.34	2477.24	21	6.2	826.76	62.08	2530000	135	19395	JA_170817_90min_POOL_BATCH_2.raw	tr|F7BAY6|F7BAY6_HORSE:sp|P35747|ALBU_HORSE	Carbamidomethylation	C14:Carbamidomethylation:1000.00
GLVLVAFSQYLQQC(+57.02)PFEDHVK	62.33	2477.24	21	7.5	620.322	59.59	1690000	64	18073	JA_170817_90min_nat64.raw	tr|F7BAY6|F7BAY6_HORSE:sp|P35747|ALBU_HORSE	Carbamidomethylation	C14:Carbamidomethylation:1000.00
GLVLVAFSQYLQQC(+57.02)PFEDHVK	62.33	2477.24	21	2.9	620.319	54.04	3560000	91	16585	JA_170817_90min_nat91.raw	tr|F7BAY6|F7BAY6_HORSE:sp|P35747|ALBU_HORSE	Carbamidomethylation	C14:Carbamidomethylation:1000.00
GLVLVAFSQYLQQC(+57.02)PFEDHVK	62.33	2477.24	21	5.6	826.759	58.26	105000000	7	18156	JA_100817_nat7_90min.raw	tr|F7BAY6|F7BAY6_HORSE:sp|P35747|ALBU_HORSE	Carbamidomethylation	C14:Carbamidomethylation:1000.00
GLVLVAFSQYLQQC(+57.02)PFEDHVK	62.33	2477.24	21	5.3	620.321	48.97		11	14882	JA_100817_nat11_90min.raw	tr|F7BAY6|F7BAY6_HORSE:sp|P35747|ALBU_HORSE	Carbamidomethylation	C14:Carbamidomethylation:1000.00
GLVLVAFSQYLQQC(+57.02)PFEDHVK	62.33	2477.24	21	5.6	826.759	58.47	56000000	57	17713	JA_100817_90min_nat57.raw	tr|F7BAY6|F7BAY6_HORSE:sp|P35747|ALBU_HORSE	Carbamidomethylation	C14:Carbamidomethylation:1000.00
GLVLVAFSQYLQQC(+57.02)PFEDHVK	62.32	2477.24	21	2.9	826.757	59.06		104	17822	JA_170817_90min_nat104.raw	tr|F7BAY6|F7BAY6_HORSE:sp|P35747|ALBU_HORSE	Carbamidomethylation	C14:Carbamidomethylation:1000.00
GLVLVAFSQYLQQC(+57.02)PFEDHVK	62.3	2477.24	21	2.9	826.757	60.94		117	18657	JA_170817_90min_nat117.raw	tr|F7BAY6|F7BAY6_HORSE:sp|P35747|ALBU_HORSE	Carbamidomethylation	C14:Carbamidomethylation:1000.00
GLVLVAFSQYLQQC(+57.02)PFEDHVK	62.3	2477.24	21	6.2	826.76	52.47		51	15991	JA_100817_90min_nat51.raw	tr|F7BAY6|F7BAY6_HORSE:sp|P35747|ALBU_HORSE	Carbamidomethylation	C14:Carbamidomethylation:1000.00
GLVLVAFSQYLQQC(+57.02)PFEDHVK	62.3	2477.24	21	0.4	620.318	59.51	8410000	69	18367	JA_170817_90min_nat69.raw	tr|F7BAY6|F7BAY6_HORSE:sp|P35747|ALBU_HORSE	Carbamidomethylation	C14:Carbamidomethylation:1000.00
GLVLVAFSQYLQQC(+57.02)PFEDHVK	62.29	2477.24	21	4.8	620.321	54.36	25700000	68	16711	JA_170817_90min_nat68.raw	tr|F7BAY6|F7BAY6_HORSE:sp|P35747|ALBU_HORSE	Carbamidomethylation	C14:Carbamidomethylation:1000.00
GLVLVAFSQYLQQC(+57.02)PFEDHVK	62.29	2477.24	21	5.7	826.759	61.83		14	19136	JA_100817_nat14_90min.raw	tr|F7BAY6|F7BAY6_HORSE:sp|P35747|ALBU_HORSE	Carbamidomethylation	C14:Carbamidomethylation:1000.00
GLVLVAFSQYLQQC(+57.02)PFEDHVK	62.28	2477.24	21	6.9	826.76	54.02		9	16581	JA_100817_nat9_90min.raw	tr|F7BAY6|F7BAY6_HORSE:sp|P35747|ALBU_HORSE	Carbamidomethylation	C14:Carbamidomethylation:1000.00
GLVLVAFSQYLQQC(+57.02)PFEDHVK	62.28	2477.24	21	4	620.32	51.76	7480000	25	16008	JA_100817_90min_nat25.raw	tr|F7BAY6|F7BAY6_HORSE:sp|P35747|ALBU_HORSE	Carbamidomethylation	C14:Carbamidomethylation:1000.00
GLVLVAFSQYLQQC(+57.02)PFEDHVK	62.27	2477.24	21	5.4	620.321	52.59		110	16263	JA_170817_90min_nat110.raw	tr|F7BAY6|F7BAY6_HORSE:sp|P35747|ALBU_HORSE	Carbamidomethylation	C14:Carbamidomethylation:1000.00
GLVLVAFSQYLQQC(+57.02)PFEDHVK	62.27	2477.24	21	3.3	620.32	49.86	1260000	5	15394	JA_100817_nat5_90min.raw	tr|F7BAY6|F7BAY6_HORSE:sp|P35747|ALBU_HORSE	Carbamidomethylation	C14:Carbamidomethylation:1000.00
GLVLVAFSQYLQQC(+57.02)PFEDHVK	62.25	2477.24	21	3.5	826.757	59.87		113	18115	JA_170817_90min_nat113.raw	tr|F7BAY6|F7BAY6_HORSE:sp|P35747|ALBU_HORSE	Carbamidomethylation	C14:Carbamidomethylation:1000.00
GLVLVAFSQYLQQC(+57.02)PFEDHVK	62.24	2477.24	21	2.8	826.757	56.67		119	17289	JA_170817_90min_nat119.raw	tr|F7BAY6|F7BAY6_HORSE:sp|P35747|ALBU_HORSE	Carbamidomethylation	C14:Carbamidomethylation:1000.00
GLVLVAFSQYLQQC(+57.02)PFEDHVK	62.24	2477.24	21	4.1	826.758	60.36		109	18291	JA_170817_90min_nat109.raw	tr|F7BAY6|F7BAY6_HORSE:sp|P35747|ALBU_HORSE	Carbamidomethylation	C14:Carbamidomethylation:1000.00
GLVLVAFSQYLQQC(+57.02)PFEDHVK	62.24	2477.24	21	2.8	826.757	54.98		26	17163	JA_100817_90min_nat26.raw	tr|F7BAY6|F7BAY6_HORSE:sp|P35747|ALBU_HORSE	Carbamidomethylation	C14:Carbamidomethylation:1000.00
GLVLVAFSQYLQQC(+57.02)PFEDHVK	62.24	2477.24	21	3	826.757	55.87		110	17302	JA_170817_90min_nat110.raw	tr|F7BAY6|F7BAY6_HORSE:sp|P35747|ALBU_HORSE	Carbamidomethylation	C14:Carbamidomethylation:1000.00
GLVLVAFSQYLQQC(+57.02)PFEDHVK	62.23	2477.24	21	3.7	620.32	56.37	10600000	105	16923	JA_170817_90min_nat105.raw	tr|F7BAY6|F7BAY6_HORSE:sp|P35747|ALBU_HORSE	Carbamidomethylation	C14:Carbamidomethylation:1000.00
GLVLVAFSQYLQQC(+57.02)PFEDHVK	62.23	2477.24	21	0.9	620.318	61.51	19400000	58	19059	JA_170817_90min_nat58.raw	tr|F7BAY6|F7BAY6_HORSE:sp|P35747|ALBU_HORSE	Carbamidomethylation	C14:Carbamidomethylation:1000.00
GLVLVAFSQYLQQC(+57.02)PFEDHVK	62.23	2477.24	21	2.9	826.757	48.15	2360000000	7	14905	JA_100817_nat7_90min.raw	tr|F7BAY6|F7BAY6_HORSE:sp|P35747|ALBU_HORSE	Carbamidomethylation	C14:Carbamidomethylation:1000.00
GLVLVAFSQYLQQC(+57.02)PFEDHVK	62.23	2477.24	21	5	826.759	61.45		104	18501	JA_170817_90min_nat104.raw	tr|F7BAY6|F7BAY6_HORSE:sp|P35747|ALBU_HORSE	Carbamidomethylation	C14:Carbamidomethylation:1000.00
GLVLVAFSQYLQQC(+57.02)PFEDHVK	62.23	2477.24	21	7	826.76	47.83	1090000000	19	14827	JA_100817_90min_nat19.raw	tr|F7BAY6|F7BAY6_HORSE:sp|P35747|ALBU_HORSE	Carbamidomethylation	C14:Carbamidomethylation:1000.00
GLVLVAFSQYLQQC(+57.02)PFEDHVK	62.22	2477.24	21	-0.4	826.754	51.06	2370000000	133	15650	JA_170817_90min_ALL_BATCHES_POOLED_3rd.raw	tr|F7BAY6|F7BAY6_HORSE:sp|P35747|ALBU_HORSE	Carbamidomethylation	C14:Carbamidomethylation:1000.00
GLVLVAFSQYLQQC(+57.02)PFEDHVK	62.22	2477.24	21	5.5	826.759	60.87		132	18691	JA_170817_90min_ALL_BATCHES_POOLED.raw	tr|F7BAY6|F7BAY6_HORSE:sp|P35747|ALBU_HORSE	Carbamidomethylation	C14:Carbamidomethylation:1000.00
GLVLVAFSQYLQQC(+57.02)PFEDHVK	62.22	2477.24	21	2.4	620.319	62.4	2960000	60	19308	JA_170817_90min_nat60.raw	tr|F7BAY6|F7BAY6_HORSE:sp|P35747|ALBU_HORSE	Carbamidomethylation	C14:Carbamidomethylation:1000.00
GLVLVAFSQYLQQC(+57.02)PFEDHVK	62.22	2477.24	21	2	620.319	56.14	3920000	103	17065	JA_170817_90min_nat103.raw	tr|F7BAY6|F7BAY6_HORSE:sp|P35747|ALBU_HORSE	Carbamidomethylation	C14:Carbamidomethylation:1000.00
GLVLVAFSQYLQQC(+57.02)PFEDHVK	62.21	2477.24	21	5.8	826.759	51.78		20	15871	JA_100817_90min_nat20.raw	tr|F7BAY6|F7BAY6_HORSE:sp|P35747|ALBU_HORSE	Carbamidomethylation	C14:Carbamidomethylation:1000.00
GLVLVAFSQYLQQC(+57.02)PFEDHVK	62.21	2477.24	21	4.6	826.758	58.86	24800000	17	18016	JA_100817_90min_nat17.raw	tr|F7BAY6|F7BAY6_HORSE:sp|P35747|ALBU_HORSE	Carbamidomethylation	C14:Carbamidomethylation:1000.00
GLVLVAFSQYLQQC(+57.02)PFEDHVK	62.2	2477.24	21	4	620.32	46.78	522000000	7	14489	JA_100817_nat7_90min.raw	tr|F7BAY6|F7BAY6_HORSE:sp|P35747|ALBU_HORSE	Carbamidomethylation	C14:Carbamidomethylation:1000.00
GLVLVAFSQYLQQC(+57.02)PFEDHVK	62.2	2477.24	21	4.7	620.321	52.54	22500000	8	16486	JA_100817_nat8_90min.raw	tr|F7BAY6|F7BAY6_HORSE:sp|P35747|ALBU_HORSE	Carbamidomethylation	C14:Carbamidomethylation:1000.00
GLVLVAFSQYLQQC(+57.02)PFEDHVK	62.2	2477.24	21	3.8	826.758	53.38		2	16525	JA_100817_nat2_90min.raw	tr|F7BAY6|F7BAY6_HORSE:sp|P35747|ALBU_HORSE	Carbamidomethylation	C14:Carbamidomethylation:1000.00
GLVLVAFSQYLQQC(+57.02)PFEDHVK	62.2	2477.24	21	1.3	620.318	55.63	19000000	69	17177	JA_170817_90min_nat69.raw	tr|F7BAY6|F7BAY6_HORSE:sp|P35747|ALBU_HORSE	Carbamidomethylation	C14:Carbamidomethylation:1000.00
GLVLVAFSQYLQQC(+57.02)PFEDHVK	62.19	2477.24	21	5.7	826.759	61.77		56	18567	JA_100817_90min_nat56.raw	tr|F7BAY6|F7BAY6_HORSE:sp|P35747|ALBU_HORSE	Carbamidomethylation	C14:Carbamidomethylation:1000.00
GLVLVAFSQYLQQC(+57.02)PFEDHVK	62.19	2477.24	21	4.1	826.758	60.06		81	18321	JA_170817_90min_nat81.raw	tr|F7BAY6|F7BAY6_HORSE:sp|P35747|ALBU_HORSE	Carbamidomethylation	C14:Carbamidomethylation:1000.00
GLVLVAFSQYLQQC(+57.02)PFEDHVK	62.19	2477.24	21	3.7	826.757	59.68		2	18487	JA_100817_nat2_90min.raw	tr|F7BAY6|F7BAY6_HORSE:sp|P35747|ALBU_HORSE	Carbamidomethylation	C14:Carbamidomethylation:1000.00
GLVLVAFSQYLQQC(+57.02)PFEDHVK	62.18	2477.24	21	3	620.319	49.84	10100000	16	15318	JA_100817_90min_nat16.raw	tr|F7BAY6|F7BAY6_HORSE:sp|P35747|ALBU_HORSE	Carbamidomethylation	C14:Carbamidomethylation:1000.00
GLVLVAFSQYLQQC(+57.02)PFEDHVK	62.18	2477.24	21	1.6	826.756	59.17		67	18288	JA_170817_90min_nat67.raw	tr|F7BAY6|F7BAY6_HORSE:sp|P35747|ALBU_HORSE	Carbamidomethylation	C14:Carbamidomethylation:1000.00
GLVLVAFSQYLQQC(+57.02)PFEDHVK	62.17	2477.24	21	1.5	826.756	53.48	2370000000	133	16394	JA_170817_90min_ALL_BATCHES_POOLED_3rd.raw	tr|F7BAY6|F7BAY6_HORSE:sp|P35747|ALBU_HORSE	Carbamidomethylation	C14:Carbamidomethylation:1000.00
GLVLVAFSQYLQQC(+57.02)PFEDHVK	62.17	2477.24	21	2.4	826.756	63.63		68	19658	JA_170817_90min_nat68.raw	tr|F7BAY6|F7BAY6_HORSE:sp|P35747|ALBU_HORSE	Carbamidomethylation	C14:Carbamidomethylation:1000.00
GLVLVAFSQYLQQC(+57.02)PFEDHVK	62.16	2477.24	21	0.4	826.755	52.89	2270000000	119	16096	JA_170817_90min_nat119.raw	tr|F7BAY6|F7BAY6_HORSE:sp|P35747|ALBU_HORSE	Carbamidomethylation	C14:Carbamidomethylation:1000.00
GLVLVAFSQYLQQC(+57.02)PFEDHVK	62.16	2477.24	21	6	826.759	61.55		57	18606	JA_100817_90min_nat57.raw	tr|F7BAY6|F7BAY6_HORSE:sp|P35747|ALBU_HORSE	Carbamidomethylation	C14:Carbamidomethylation:1000.00
GLVLVAFSQYLQQC(+57.02)PFEDHVK	62.15	2477.24	21	1.6	1239.63	50.91	17600000	113	15443	JA_170817_90min_nat113.raw	tr|F7BAY6|F7BAY6_HORSE:sp|P35747|ALBU_HORSE	Carbamidomethylation	C14:Carbamidomethylation:1000.00
GLVLVAFSQYLQQC(+57.02)PFEDHVK	62.15	2477.24	21	1.1	826.755	53.23	2270000000	119	16208	JA_170817_90min_nat119.raw	tr|F7BAY6|F7BAY6_HORSE:sp|P35747|ALBU_HORSE	Carbamidomethylation	C14:Carbamidomethylation:1000.00
GLVLVAFSQYLQQC(+57.02)PFEDHVK	62.14	2477.24	21	6.9	826.76	59.56		52	18369	JA_100817_90min_nat52.raw	tr|F7BAY6|F7BAY6_HORSE:sp|P35747|ALBU_HORSE	Carbamidomethylation	C14:Carbamidomethylation:1000.00
GLVLVAFSQYLQQC(+57.02)PFEDHVK	62.14	2477.24	21	2.6	826.756	61.9	218000000	116	18809	JA_170817_90min_nat116.raw	tr|F7BAY6|F7BAY6_HORSE:sp|P35747|ALBU_HORSE	Carbamidomethylation	C14:Carbamidomethylation:1000.00
GLVLVAFSQYLQQC(+57.02)PFEDHVK	62.14	2477.24	21	2.6	826.756	53.54	911000000	81	16317	JA_170817_90min_nat81.raw	tr|F7BAY6|F7BAY6_HORSE:sp|P35747|ALBU_HORSE	Carbamidomethylation	C14:Carbamidomethylation:1000.00
GLVLVAFSQYLQQC(+57.02)PFEDHVK	62.13	2477.24	21	6.3	826.76	60.39		100	18416	JA_170817_90min_nat100.raw	tr|F7BAY6|F7BAY6_HORSE:sp|P35747|ALBU_HORSE	Carbamidomethylation	C14:Carbamidomethylation:1000.00
GLVLVAFSQYLQQC(+57.02)PFEDHVK	62.13	2477.24	21	3.8	826.757	61.59		67	19033	JA_170817_90min_nat67.raw	tr|F7BAY6|F7BAY6_HORSE:sp|P35747|ALBU_HORSE	Carbamidomethylation	C14:Carbamidomethylation:1000.00
GLVLVAFSQYLQQC(+57.02)PFEDHVK	62.12	2477.24	21	1.3	826.755	54.96		119	16750	JA_170817_90min_nat119.raw	tr|F7BAY6|F7BAY6_HORSE:sp|P35747|ALBU_HORSE	Carbamidomethylation	C14:Carbamidomethylation:1000.00
GLVLVAFSQYLQQC(+57.02)PFEDHVK	62.12	2477.24	21	4.9	826.758	52.97	105000000	7	16497	JA_100817_nat7_90min.raw	tr|F7BAY6|F7BAY6_HORSE:sp|P35747|ALBU_HORSE	Carbamidomethylation	C14:Carbamidomethylation:1000.00
GLVLVAFSQYLQQC(+57.02)PFEDHVK	62.12	2477.24	21	4.3	620.32	51.64	18000000	55	15484	JA_100817_90min_nat55.raw	tr|F7BAY6|F7BAY6_HORSE:sp|P35747|ALBU_HORSE	Carbamidomethylation	C14:Carbamidomethylation:1000.00
GLVLVAFSQYLQQC(+57.02)PFEDHVK	62.11	2477.24	21	2.8	1239.63	47.53	441000	7	14723	JA_100817_nat7_90min.raw	tr|F7BAY6|F7BAY6_HORSE:sp|P35747|ALBU_HORSE	Carbamidomethylation	C14:Carbamidomethylation:1000.00
GLVLVAFSQYLQQC(+57.02)PFEDHVK	62.1	2477.24	21	1.7	620.319	54.5	36700000	59	16604	JA_170817_90min_nat59.raw	tr|F7BAY6|F7BAY6_HORSE:sp|P35747|ALBU_HORSE	Carbamidomethylation	C14:Carbamidomethylation:1000.00
GLVLVAFSQYLQQC(+57.02)PFEDHVK	62.09	2477.24	21	8.4	826.761	61.82		134	19099	JA_100817_90min_Pooled_Batch_1.raw	tr|F7BAY6|F7BAY6_HORSE:sp|P35747|ALBU_HORSE	Carbamidomethylation	C14:Carbamidomethylation:1000.00
GLVLVAFSQYLQQC(+57.02)PFEDHVK	62.09	2477.24	21	5.7	826.759	58.19		11	17785	JA_100817_nat11_90min.raw	tr|F7BAY6|F7BAY6_HORSE:sp|P35747|ALBU_HORSE	Carbamidomethylation	C14:Carbamidomethylation:1000.00
GLVLVAFSQYLQQC(+57.02)PFEDHVK	62.08	2477.24	21	3.7	620.32	53.6	3410000	78	16400	JA_170817_90min_nat78.raw	tr|F7BAY6|F7BAY6_HORSE:sp|P35747|ALBU_HORSE	Carbamidomethylation	C14:Carbamidomethylation:1000.00
GLVLVAFSQYLQQC(+57.02)PFEDHVK	62.07	2477.24	21	1.8	826.756	63.29		93	19523	JA_170817_90min_nat93.raw	tr|F7BAY6|F7BAY6_HORSE:sp|P35747|ALBU_HORSE	Carbamidomethylation	C14:Carbamidomethylation:1000.00
GLVLVAFSQYLQQC(+57.02)PFEDHVK	62.06	2477.24	21	4.7	826.758	57.56		28	17721	JA_100817_90min_nat28.raw	tr|F7BAY6|F7BAY6_HORSE:sp|P35747|ALBU_HORSE	Carbamidomethylation	C14:Carbamidomethylation:1000.00
GLVLVAFSQYLQQC(+57.02)PFEDHVK	62.06	2477.24	21	5.8	620.321	55.94	3890000	78	17126	JA_170817_90min_nat78.raw	tr|F7BAY6|F7BAY6_HORSE:sp|P35747|ALBU_HORSE	Carbamidomethylation	C14:Carbamidomethylation:1000.00
GLVLVAFSQYLQQC(+57.02)PFEDHVK	62.06	2477.24	21	0.5	620.318	56.7	6290000	58	17567	JA_170817_90min_nat58.raw	tr|F7BAY6|F7BAY6_HORSE:sp|P35747|ALBU_HORSE	Carbamidomethylation	C14:Carbamidomethylation:1000.00
GLVLVAFSQYLQQC(+57.02)PFEDHVK	62.06	2477.24	21	2	620.319	47.3	109000000	1	14667	JA_100817_nat1_90min.raw	tr|F7BAY6|F7BAY6_HORSE:sp|P35747|ALBU_HORSE	Carbamidomethylation	C14:Carbamidomethylation:1000.00
GLVLVAFSQYLQQC(+57.02)PFEDHVK	62.06	2477.24	21	6.6	620.322	54.15	50300000	46	16602	JA_100817_90min_nat46.raw	tr|F7BAY6|F7BAY6_HORSE:sp|P35747|ALBU_HORSE	Carbamidomethylation	C14:Carbamidomethylation:1000.00
GLVLVAFSQYLQQC(+57.02)PFEDHVK	62.05	2477.24	21	0.4	826.755	51.42	2270000000	119	15652	JA_170817_90min_nat119.raw	tr|F7BAY6|F7BAY6_HORSE:sp|P35747|ALBU_HORSE	Carbamidomethylation	C14:Carbamidomethylation:1000.00
GLVLVAFSQYLQQC(+57.02)PFEDHVK	62.05	2477.24	21	5.2	826.759	55.81	11500000	139	17245	JA_170817_90min_nat77b.raw	tr|F7BAY6|F7BAY6_HORSE:sp|P35747|ALBU_HORSE	Carbamidomethylation	C14:Carbamidomethylation:1000.00
GLVLVAFSQYLQQC(+57.02)PFEDHVK	62.04	2477.24	21	2.9	826.757	57.01		119	17398	JA_170817_90min_nat119.raw	tr|F7BAY6|F7BAY6_HORSE:sp|P35747|ALBU_HORSE	Carbamidomethylation	C14:Carbamidomethylation:1000.00
GLVLVAFSQYLQQC(+57.02)PFEDHVK	62.04	2477.24	21	3.6	826.757	56.43	58300000	52	17386	JA_100817_90min_nat52.raw	tr|F7BAY6|F7BAY6_HORSE:sp|P35747|ALBU_HORSE	Carbamidomethylation	C14:Carbamidomethylation:1000.00
GLVLVAFSQYLQQC(+57.02)PFEDHVK	62.02	2477.24	21	0.7	826.755	64.33		61	19642	JA_170817_90min_nat61.raw	tr|F7BAY6|F7BAY6_HORSE:sp|P35747|ALBU_HORSE	Carbamidomethylation	C14:Carbamidomethylation:1000.00
GLVLVAFSQYLQQC(+57.02)PFEDHVK	62.02	2477.24	21	1.2	826.755	55.98		119	17077	JA_170817_90min_nat119.raw	tr|F7BAY6|F7BAY6_HORSE:sp|P35747|ALBU_HORSE	Carbamidomethylation	C14:Carbamidomethylation:1000.00
GLVLVAFSQYLQQC(+57.02)PFEDHVK	62.01	2477.24	21	4.8	826.758	61.51		115	18836	JA_170817_90min_nat115.raw	tr|F7BAY6|F7BAY6_HORSE:sp|P35747|ALBU_HORSE	Carbamidomethylation	C14:Carbamidomethylation:1000.00
GLVLVAFSQYLQQC(+57.02)PFEDHVK	62	2477.24	21	0.8	826.755	58.1		125	18059	JA_170817_90min_nat125.raw	tr|F7BAY6|F7BAY6_HORSE:sp|P35747|ALBU_HORSE	Carbamidomethylation	C14:Carbamidomethylation:1000.00
GLVLVAFSQYLQQC(+57.02)PFEDHVK	62	2477.24	21	5.1	620.321	57.17		37	17239	JA_100817_90min_nat37.raw	tr|F7BAY6|F7BAY6_HORSE:sp|P35747|ALBU_HORSE	Carbamidomethylation	C14:Carbamidomethylation:1000.00
GLVLVAFSQYLQQC(+57.02)PFEDHVK	61.99	2477.24	21	4.9	826.758	53.31	105000000	7	16615	JA_100817_nat7_90min.raw	tr|F7BAY6|F7BAY6_HORSE:sp|P35747|ALBU_HORSE	Carbamidomethylation	C14:Carbamidomethylation:1000.00
GLVLVAFSQYLQQC(+57.02)PFEDHVK	61.97	2477.24	21	4.9	826.758	48.17	2170000	73	14755	JA_170817_90min_nat73.raw	tr|F7BAY6|F7BAY6_HORSE:sp|P35747|ALBU_HORSE	Carbamidomethylation	C14:Carbamidomethylation:1000.00
GLVLVAFSQYLQQC(+57.02)PFEDHVK	61.97	2477.24	21	5.1	620.321	57.82	19800000	39	17648	JA_100817_90min_nat39.raw	tr|F7BAY6|F7BAY6_HORSE:sp|P35747|ALBU_HORSE	Carbamidomethylation	C14:Carbamidomethylation:1000.00
GLVLVAFSQYLQQC(+57.02)PFEDHVK	61.97	2477.24	21	1.9	620.319	54.81	3970000	90	16876	JA_170817_90min_nat90.raw	tr|F7BAY6|F7BAY6_HORSE:sp|P35747|ALBU_HORSE	Carbamidomethylation	C14:Carbamidomethylation:1000.00
GLVLVAFSQYLQQC(+57.02)PFEDHVK	61.96	2477.24	21	4.3	826.758	60.86		21	18663	JA_100817_90min_nat21.raw	tr|F7BAY6|F7BAY6_HORSE:sp|P35747|ALBU_HORSE	Carbamidomethylation	C14:Carbamidomethylation:1000.00
GLVLVAFSQYLQQC(+57.02)PFEDHVK	61.96	2477.24	21	2.7	826.757	55.17		25	17121	JA_100817_90min_nat25.raw	tr|F7BAY6|F7BAY6_HORSE:sp|P35747|ALBU_HORSE	Carbamidomethylation	C14:Carbamidomethylation:1000.00
GLVLVAFSQYLQQC(+57.02)PFEDHVK	61.95	2477.24	21	0	620.318	57.27		96	17366	JA_170817_90min_nat96.raw	tr|F7BAY6|F7BAY6_HORSE:sp|P35747|ALBU_HORSE	Carbamidomethylation	C14:Carbamidomethylation:1000.00
GLVLVAFSQYLQQC(+57.02)PFEDHVK	61.95	2477.24	21	3.8	620.32	49.43	13100000	12	15244	JA_100817_nat12_90min.raw	tr|F7BAY6|F7BAY6_HORSE:sp|P35747|ALBU_HORSE	Carbamidomethylation	C14:Carbamidomethylation:1000.00
GLVLVAFSQYLQQC(+57.02)PFEDHVK	61.93	2477.24	21	1.8	620.319	51.24	115000000	115	15705	JA_170817_90min_nat115.raw	tr|F7BAY6|F7BAY6_HORSE:sp|P35747|ALBU_HORSE	Carbamidomethylation	C14:Carbamidomethylation:1000.00
GLVLVAFSQYLQQC(+57.02)PFEDHVK	61.92	2477.24	21	3.4	620.32	49.5	918000000	37	14871	JA_100817_90min_nat37.raw	tr|F7BAY6|F7BAY6_HORSE:sp|P35747|ALBU_HORSE	Carbamidomethylation	C14:Carbamidomethylation:1000.00
GLVLVAFSQYLQQC(+57.02)PFEDHVK	61.92	2477.24	21	3.7	620.32	58.24	4830000	80	17697	JA_170817_90min_nat80.raw	tr|F7BAY6|F7BAY6_HORSE:sp|P35747|ALBU_HORSE	Carbamidomethylation	C14:Carbamidomethylation:1000.00
GLVLVAFSQYLQQC(+57.02)PFEDHVK	61.92	2477.24	21	1.2	826.755	53.47	316000000	122	16664	JA_170817_90min_nat122.raw	tr|F7BAY6|F7BAY6_HORSE:sp|P35747|ALBU_HORSE	Carbamidomethylation	C14:Carbamidomethylation:1000.00
GLVLVAFSQYLQQC(+57.02)PFEDHVK	61.91	2477.24	21	2.6	620.319	55.09	34200000	88	16722	JA_170817_90min_nat88.raw	tr|F7BAY6|F7BAY6_HORSE:sp|P35747|ALBU_HORSE	Carbamidomethylation	C14:Carbamidomethylation:1000.00
GLVLVAFSQYLQQC(+57.02)PFEDHVK	61.91	2477.24	21	2.9	826.757	48.84	2360000000	7	15127	JA_100817_nat7_90min.raw	tr|F7BAY6|F7BAY6_HORSE:sp|P35747|ALBU_HORSE	Carbamidomethylation	C14:Carbamidomethylation:1000.00
GLVLVAFSQYLQQC(+57.02)PFEDHVK	61.9	2477.24	21	3.3	620.32	49.95	221000000	26	15491	JA_100817_90min_nat26.raw	tr|F7BAY6|F7BAY6_HORSE:sp|P35747|ALBU_HORSE	Carbamidomethylation	C14:Carbamidomethylation:1000.00
GLVLVAFSQYLQQC(+57.02)PFEDHVK	61.89	2477.24	21	4.3	620.32	54.18	11300000	70	16551	JA_170817_90min_nat70.raw	tr|F7BAY6|F7BAY6_HORSE:sp|P35747|ALBU_HORSE	Carbamidomethylation	C14:Carbamidomethylation:1000.00
GLVLVAFSQYLQQC(+57.02)PFEDHVK	61.89	2477.24	21	2.8	620.319	61.29	8240000	69	18904	JA_170817_90min_nat69.raw	tr|F7BAY6|F7BAY6_HORSE:sp|P35747|ALBU_HORSE	Carbamidomethylation	C14:Carbamidomethylation:1000.00
GLVLVAFSQYLQQC(+57.02)PFEDHVK	61.88	2477.24	21	0.9	620.318	51.84	311	122	16134	JA_170817_90min_nat122.raw	tr|F7BAY6|F7BAY6_HORSE:sp|P35747|ALBU_HORSE	Carbamidomethylation	C14:Carbamidomethylation:1000.00
GLVLVAFSQYLQQC(+57.02)PFEDHVK	61.87	2477.24	21	3.6	620.32	50.08	253000000	31	15478	JA_100817_90min_nat31.raw	tr|F7BAY6|F7BAY6_HORSE:sp|P35747|ALBU_HORSE	Carbamidomethylation	C14:Carbamidomethylation:1000.00
GLVLVAFSQYLQQC(+57.02)PFEDHVK	61.87	2477.24	21	1.8	620.319	58.62	19400000	58	18157	JA_170817_90min_nat58.raw	tr|F7BAY6|F7BAY6_HORSE:sp|P35747|ALBU_HORSE	Carbamidomethylation	C14:Carbamidomethylation:1000.00
GLVLVAFSQYLQQC(+57.02)PFEDHVK	61.87	2477.24	21	1.3	826.755	58.16	218000000	116	17760	JA_170817_90min_nat116.raw	tr|F7BAY6|F7BAY6_HORSE:sp|P35747|ALBU_HORSE	Carbamidomethylation	C14:Carbamidomethylation:1000.00
GLVLVAFSQYLQQC(+57.02)PFEDHVK	61.86	2477.24	21	4.4	620.32	50.7	429000000	22	15571	JA_100817_90min_nat22.raw	tr|F7BAY6|F7BAY6_HORSE:sp|P35747|ALBU_HORSE	Carbamidomethylation	C14:Carbamidomethylation:1000.00
GLVLVAFSQYLQQC(+57.02)PFEDHVK	61.86	2477.24	21	2.4	620.319	55.3	4470000	80	16784	JA_170817_90min_nat80.raw	tr|F7BAY6|F7BAY6_HORSE:sp|P35747|ALBU_HORSE	Carbamidomethylation	C14:Carbamidomethylation:1000.00
GLVLVAFSQYLQQC(+57.02)PFEDHVK	61.84	2477.24	21	3.9	826.758	53.58	205000000	31	16637	JA_100817_90min_nat31.raw	tr|F7BAY6|F7BAY6_HORSE:sp|P35747|ALBU_HORSE	Carbamidomethylation	C14:Carbamidomethylation:1000.00
GLVLVAFSQYLQQC(+57.02)PFEDHVK	61.84	2477.24	21	5.1	826.759	62.12		76	19113	JA_170817_90min_nat76.raw	tr|F7BAY6|F7BAY6_HORSE:sp|P35747|ALBU_HORSE	Carbamidomethylation	C14:Carbamidomethylation:1000.00
GLVLVAFSQYLQQC(+57.02)PFEDHVK	61.82	2477.24	21	4.6	620.32	51.9	103000000	113	15728	JA_170817_90min_nat113.raw	tr|F7BAY6|F7BAY6_HORSE:sp|P35747|ALBU_HORSE	Carbamidomethylation	C14:Carbamidomethylation:1000.00
GLVLVAFSQYLQQC(+57.02)PFEDHVK	61.81	2477.24	21	4.1	826.758	59.33		3	18435	JA_100817_nat3_90min.raw	tr|F7BAY6|F7BAY6_HORSE:sp|P35747|ALBU_HORSE	Carbamidomethylation	C14:Carbamidomethylation:1000.00
GLVLVAFSQYLQQC(+57.02)PFEDHVK	61.81	2477.24	21	4.3	826.758	62.31		89	19086	JA_170817_90min_nat89.raw	tr|F7BAY6|F7BAY6_HORSE:sp|P35747|ALBU_HORSE	Carbamidomethylation	C14:Carbamidomethylation:1000.00
GLVLVAFSQYLQQC(+57.02)PFEDHVK	61.8	2477.24	21	4.1	826.758	56.89	30300000	100	17396	JA_170817_90min_nat100.raw	tr|F7BAY6|F7BAY6_HORSE:sp|P35747|ALBU_HORSE	Carbamidomethylation	C14:Carbamidomethylation:1000.00
GLVLVAFSQYLQQC(+57.02)PFEDHVK	61.8	2477.24	21	3.1	826.757	56.92	34000000	29	17515	JA_100817_90min_nat29.raw	tr|F7BAY6|F7BAY6_HORSE:sp|P35747|ALBU_HORSE	Carbamidomethylation	C14:Carbamidomethylation:1000.00
GLVLVAFSQYLQQC(+57.02)PFEDHVK	61.78	2477.24	21	2.2	620.319	52.68	17500000	6	16312	JA_100817_nat6_90min.raw	tr|F7BAY6|F7BAY6_HORSE:sp|P35747|ALBU_HORSE	Carbamidomethylation	C14:Carbamidomethylation:1000.00
GLVLVAFSQYLQQC(+57.02)PFEDHVK	61.77	2477.24	21	7.7	620.322	54.71	5640000	91	16799	JA_170817_90min_nat91.raw	tr|F7BAY6|F7BAY6_HORSE:sp|P35747|ALBU_HORSE	Carbamidomethylation	C14:Carbamidomethylation:1000.00
GLVLVAFSQYLQQC(+57.02)PFEDHVK	61.77	2477.24	21	5.2	826.759	51.24		52	15705	JA_100817_90min_nat52.raw	tr|F7BAY6|F7BAY6_HORSE:sp|P35747|ALBU_HORSE	Carbamidomethylation	C14:Carbamidomethylation:1000.00
GLVLVAFSQYLQQC(+57.02)PFEDHVK	61.77	2477.24	21	1.8	826.756	54.62		119	16645	JA_170817_90min_nat119.raw	tr|F7BAY6|F7BAY6_HORSE:sp|P35747|ALBU_HORSE	Carbamidomethylation	C14:Carbamidomethylation:1000.00
GLVLVAFSQYLQQC(+57.02)PFEDHVK	61.77	2477.24	21	1.5	826.756	59.39	49800000	120	17930	JA_170817_90min_nat120.raw	tr|F7BAY6|F7BAY6_HORSE:sp|P35747|ALBU_HORSE	Carbamidomethylation	C14:Carbamidomethylation:1000.00
GLVLVAFSQYLQQC(+57.02)PFEDHVK	61.77	2477.24	21	3.2	620.32	52.86	53800000	105	15874	JA_170817_90min_nat105.raw	tr|F7BAY6|F7BAY6_HORSE:sp|P35747|ALBU_HORSE	Carbamidomethylation	C14:Carbamidomethylation:1000.00
GLVLVAFSQYLQQC(+57.02)PFEDHVK	61.77	2477.24	21	1.3	826.755	48.1	1140000	114	14752	JA_170817_90min_nat114.raw	tr|F7BAY6|F7BAY6_HORSE:sp|P35747|ALBU_HORSE	Carbamidomethylation	C14:Carbamidomethylation:1000.00
GLVLVAFSQYLQQC(+57.02)PFEDHVK	61.77	2477.24	21	6.7	826.76	59.26	23200000	42	18263	JA_100817_90min_nat42.raw	tr|F7BAY6|F7BAY6_HORSE:sp|P35747|ALBU_HORSE	Carbamidomethylation	C14:Carbamidomethylation:1000.00
GLVLVAFSQYLQQC(+57.02)PFEDHVK	61.77	2477.24	21	2.4	826.756	55.3		119	16859	JA_170817_90min_nat119.raw	tr|F7BAY6|F7BAY6_HORSE:sp|P35747|ALBU_HORSE	Carbamidomethylation	C14:Carbamidomethylation:1000.00
GLVLVAFSQYLQQC(+57.02)PFEDHVK	61.77	2477.24	21	1.8	826.756	56.67		26	17685	JA_100817_90min_nat26.raw	tr|F7BAY6|F7BAY6_HORSE:sp|P35747|ALBU_HORSE	Carbamidomethylation	C14:Carbamidomethylation:1000.00
GLVLVAFSQYLQQC(+57.02)PFEDHVK	61.77	2477.24	21	1.6	1239.63	50.92	26300000	115	15620	JA_170817_90min_nat115.raw	tr|F7BAY6|F7BAY6_HORSE:sp|P35747|ALBU_HORSE	Carbamidomethylation	C14:Carbamidomethylation:1000.00
GLVLVAFSQYLQQC(+57.02)PFEDHVK	61.76	2477.24	21	8.2	826.761	44.16	1350000	9	13541	JA_100817_nat9_90min.raw	tr|F7BAY6|F7BAY6_HORSE:sp|P35747|ALBU_HORSE	Carbamidomethylation	C14:Carbamidomethylation:1000.00
GLVLVAFSQYLQQC(+57.02)PFEDHVK	61.75	2477.24	21	4.3	826.758	51.26	105000000	7	15925	JA_100817_nat7_90min.raw	tr|F7BAY6|F7BAY6_HORSE:sp|P35747|ALBU_HORSE	Carbamidomethylation	C14:Carbamidomethylation:1000.00
GLVLVAFSQYLQQC(+57.02)PFEDHVK	61.75	2477.24	21	5.2	620.321	53.98	19400000	32	16578	JA_100817_90min_nat32.raw	tr|F7BAY6|F7BAY6_HORSE:sp|P35747|ALBU_HORSE	Carbamidomethylation	C14:Carbamidomethylation:1000.00
GLVLVAFSQYLQQC(+57.02)PFEDHVK	61.75	2477.24	21	1.4	826.755	48.35	1240000	119	14701	JA_170817_90min_nat119.raw	tr|F7BAY6|F7BAY6_HORSE:sp|P35747|ALBU_HORSE	Carbamidomethylation	C14:Carbamidomethylation:1000.00
GLVLVAFSQYLQQC(+57.02)PFEDHVK	61.74	2477.24	21	2.8	620.319	51.78	3920000	24	16057	JA_100817_90min_nat24.raw	tr|F7BAY6|F7BAY6_HORSE:sp|P35747|ALBU_HORSE	Carbamidomethylation	C14:Carbamidomethylation:1000.00
GLVLVAFSQYLQQC(+57.02)PFEDHVK	61.73	2477.24	21	5.4	826.759	52.65		9	16159	JA_100817_nat9_90min.raw	tr|F7BAY6|F7BAY6_HORSE:sp|P35747|ALBU_HORSE	Carbamidomethylation	C14:Carbamidomethylation:1000.00
GLVLVAFSQYLQQC(+57.02)PFEDHVK	61.73	2477.24	21	3.2	826.757	60.9		67	18817	JA_170817_90min_nat67.raw	tr|F7BAY6|F7BAY6_HORSE:sp|P35747|ALBU_HORSE	Carbamidomethylation	C14:Carbamidomethylation:1000.00
GLVLVAFSQYLQQC(+57.02)PFEDHVK	61.73	2477.24	21	1.6	826.756	55.5		124	17124	JA_170817_90min_nat124.raw	tr|F7BAY6|F7BAY6_HORSE:sp|P35747|ALBU_HORSE	Carbamidomethylation	C14:Carbamidomethylation:1000.00
GLVLVAFSQYLQQC(+57.02)PFEDHVK	61.72	2477.24	21	1.2	826.755	53.92	2270000000	119	16424	JA_170817_90min_nat119.raw	tr|F7BAY6|F7BAY6_HORSE:sp|P35747|ALBU_HORSE	Carbamidomethylation	C14:Carbamidomethylation:1000.00
GLVLVAFSQYLQQC(+57.02)PFEDHVK	61.72	2477.24	21	2.3	620.319	50.03	429000000	22	15353	JA_100817_90min_nat22.raw	tr|F7BAY6|F7BAY6_HORSE:sp|P35747|ALBU_HORSE	Carbamidomethylation	C14:Carbamidomethylation:1000.00
GLVLVAFSQYLQQC(+57.02)PFEDHVK	61.71	2477.24	21	2.6	620.319	52.21	101000000	130	15892	JA_170817_90min_nat130.raw	tr|F7BAY6|F7BAY6_HORSE:sp|P35747|ALBU_HORSE	Carbamidomethylation	C14:Carbamidomethylation:1000.00
GLVLVAFSQYLQQC(+57.02)PFEDHVK	61.7	2477.24	21	5.5	826.759	59.28		7	18490	JA_100817_nat7_90min.raw	tr|F7BAY6|F7BAY6_HORSE:sp|P35747|ALBU_HORSE	Carbamidomethylation	C14:Carbamidomethylation:1000.00
GLVLVAFSQYLQQC(+57.02)PFEDHVK	61.7	2477.24	21	6.3	826.76	60.33	11100000	135	18861	JA_170817_90min_POOL_BATCH_2.raw	tr|F7BAY6|F7BAY6_HORSE:sp|P35747|ALBU_HORSE	Carbamidomethylation	C14:Carbamidomethylation:1000.00
GLVLVAFSQYLQQC(+57.02)PFEDHVK	61.69	2477.24	21	6.1	826.759	58.66	250000000	99	18054	JA_170817_90min_nat99.raw	tr|F7BAY6|F7BAY6_HORSE:sp|P35747|ALBU_HORSE	Carbamidomethylation	C14:Carbamidomethylation:1000.00
GLVLVAFSQYLQQC(+57.02)PFEDHVK	61.69	2477.24	21	4.6	826.758	52.82		51	16103	JA_100817_90min_nat51.raw	tr|F7BAY6|F7BAY6_HORSE:sp|P35747|ALBU_HORSE	Carbamidomethylation	C14:Carbamidomethylation:1000.00
GLVLVAFSQYLQQC(+57.02)PFEDHVK	61.68	2477.24	21	2.8	826.757	59.87		111	18406	JA_170817_90min_nat111.raw	tr|F7BAY6|F7BAY6_HORSE:sp|P35747|ALBU_HORSE	Carbamidomethylation	C14:Carbamidomethylation:1000.00
GLVLVAFSQYLQQC(+57.02)PFEDHVK	61.68	2477.24	21	1.5	826.756	55.7		126	17240	JA_170817_90min_nat126.raw	tr|F7BAY6|F7BAY6_HORSE:sp|P35747|ALBU_HORSE	Carbamidomethylation	C14:Carbamidomethylation:1000.00
GLVLVAFSQYLQQC(+57.02)PFEDHVK	61.67	2477.24	21	4.9	620.321	53.29		37	16028	JA_100817_90min_nat37.raw	tr|F7BAY6|F7BAY6_HORSE:sp|P35747|ALBU_HORSE	Carbamidomethylation	C14:Carbamidomethylation:1000.00
GLVLVAFSQYLQQC(+57.02)PFEDHVK	61.67	2477.24	21	3.8	826.757	62.24		111	19087	JA_170817_90min_nat111.raw	tr|F7BAY6|F7BAY6_HORSE:sp|P35747|ALBU_HORSE	Carbamidomethylation	C14:Carbamidomethylation:1000.00
GLVLVAFSQYLQQC(+57.02)PFEDHVK	61.67	2477.24	21	2.4	826.756	59.18	218000000	116	18053	JA_170817_90min_nat116.raw	tr|F7BAY6|F7BAY6_HORSE:sp|P35747|ALBU_HORSE	Carbamidomethylation	C14:Carbamidomethylation:1000.00
GLVLVAFSQYLQQC(+57.02)PFEDHVK	61.66	2477.24	21	6.4	826.76	58.7		49	17743	JA_100817_90min_nat49.raw	tr|F7BAY6|F7BAY6_HORSE:sp|P35747|ALBU_HORSE	Carbamidomethylation	C14:Carbamidomethylation:1000.00
GLVLVAFSQYLQQC(+57.02)PFEDHVK	61.66	2477.24	21	5	826.759	52.28	105000000	7	16269	JA_100817_nat7_90min.raw	tr|F7BAY6|F7BAY6_HORSE:sp|P35747|ALBU_HORSE	Carbamidomethylation	C14:Carbamidomethylation:1000.00
GLVLVAFSQYLQQC(+57.02)PFEDHVK	61.66	2477.24	21	2	826.756	54.53		4	16744	JA_100817_nat4_90min.raw	tr|F7BAY6|F7BAY6_HORSE:sp|P35747|ALBU_HORSE	Carbamidomethylation	C14:Carbamidomethylation:1000.00
GLVLVAFSQYLQQC(+57.02)PFEDHVK	61.65	2477.24	21	3.5	826.757	58.72		104	17729	JA_170817_90min_nat104.raw	tr|F7BAY6|F7BAY6_HORSE:sp|P35747|ALBU_HORSE	Carbamidomethylation	C14:Carbamidomethylation:1000.00
GLVLVAFSQYLQQC(+57.02)PFEDHVK	61.65	2477.24	21	2.9	620.319	61.63	8240000	69	19012	JA_170817_90min_nat69.raw	tr|F7BAY6|F7BAY6_HORSE:sp|P35747|ALBU_HORSE	Carbamidomethylation	C14:Carbamidomethylation:1000.00
GLVLVAFSQYLQQC(+57.02)PFEDHVK	61.65	2477.24	21	5	620.321	51.55	212000000	100	15690	JA_170817_90min_nat100.raw	tr|F7BAY6|F7BAY6_HORSE:sp|P35747|ALBU_HORSE	Carbamidomethylation	C14:Carbamidomethylation:1000.00
GLVLVAFSQYLQQC(+57.02)PFEDHVK	61.65	2477.24	21	2.6	826.756	58.16		113	17641	JA_170817_90min_nat113.raw	tr|F7BAY6|F7BAY6_HORSE:sp|P35747|ALBU_HORSE	Carbamidomethylation	C14:Carbamidomethylation:1000.00
GLVLVAFSQYLQQC(+57.02)PFEDHVK	61.65	2477.24	21	1.9	620.319	51.45	82700000	123	15604	JA_170817_90min_nat123.raw	tr|F7BAY6|F7BAY6_HORSE:sp|P35747|ALBU_HORSE	Carbamidomethylation	C14:Carbamidomethylation:1000.00
GLVLVAFSQYLQQC(+57.02)PFEDHVK	61.64	2477.24	21	2.9	826.757	65.86		60	20234	JA_170817_90min_nat60.raw	tr|F7BAY6|F7BAY6_HORSE:sp|P35747|ALBU_HORSE	Carbamidomethylation	C14:Carbamidomethylation:1000.00
GLVLVAFSQYLQQC(+57.02)PFEDHVK	61.64	2477.24	21	4.6	826.758	60.41		101	18568	JA_170817_90min_nat101.raw	tr|F7BAY6|F7BAY6_HORSE:sp|P35747|ALBU_HORSE	Carbamidomethylation	C14:Carbamidomethylation:1000.00
GLVLVAFSQYLQQC(+57.02)PFEDHVK	61.64	2477.24	21	7.4	826.76	57.59		53	17472	JA_100817_90min_nat53.raw	tr|F7BAY6|F7BAY6_HORSE:sp|P35747|ALBU_HORSE	Carbamidomethylation	C14:Carbamidomethylation:1000.00
GLVLVAFSQYLQQC(+57.02)PFEDHVK	61.64	2477.24	21	2.7	620.319	57.45	3090000	58	17809	JA_170817_90min_nat58.raw	tr|F7BAY6|F7BAY6_HORSE:sp|P35747|ALBU_HORSE	Carbamidomethylation	C14:Carbamidomethylation:1000.00
GLVLVAFSQYLQQC(+57.02)PFEDHVK	61.64	2477.24	21	3.7	826.757	62.09		3	19271	JA_100817_nat3_90min.raw	tr|F7BAY6|F7BAY6_HORSE:sp|P35747|ALBU_HORSE	Carbamidomethylation	C14:Carbamidomethylation:1000.00
GLVLVAFSQYLQQC(+57.02)PFEDHVK	61.63	2477.24	21	4.3	620.32	52.01	172000000	101	15956	JA_170817_90min_nat101.raw	tr|F7BAY6|F7BAY6_HORSE:sp|P35747|ALBU_HORSE	Carbamidomethylation	C14:Carbamidomethylation:1000.00
GLVLVAFSQYLQQC(+57.02)PFEDHVK	61.63	2477.24	21	2.7	826.757	57.82		113	17545	JA_170817_90min_nat113.raw	tr|F7BAY6|F7BAY6_HORSE:sp|P35747|ALBU_HORSE	Carbamidomethylation	C14:Carbamidomethylation:1000.00
GLVLVAFSQYLQQC(+57.02)PFEDHVK	61.62	2477.24	21	5.7	826.759	59.55		31	18532	JA_100817_90min_nat31.raw	tr|F7BAY6|F7BAY6_HORSE:sp|P35747|ALBU_HORSE	Carbamidomethylation	C14:Carbamidomethylation:1000.00
GLVLVAFSQYLQQC(+57.02)PFEDHVK	61.62	2477.24	21	1.3	620.318	53.23	8030000	92	16173	JA_170817_90min_nat92.raw	tr|F7BAY6|F7BAY6_HORSE:sp|P35747|ALBU_HORSE	Carbamidomethylation	C14:Carbamidomethylation:1000.00
GLVLVAFSQYLQQC(+57.02)PFEDHVK	61.62	2477.24	21	2.7	620.319	60.01	2480000	80	18224	JA_170817_90min_nat80.raw	tr|F7BAY6|F7BAY6_HORSE:sp|P35747|ALBU_HORSE	Carbamidomethylation	C14:Carbamidomethylation:1000.00
GLVLVAFSQYLQQC(+57.02)PFEDHVK	61.61	2477.24	21	5.3	826.759	45.99	600000	51	13917	JA_100817_90min_nat51.raw	tr|F7BAY6|F7BAY6_HORSE:sp|P35747|ALBU_HORSE	Carbamidomethylation	C14:Carbamidomethylation:1000.00
GLVLVAFSQYLQQC(+57.02)PFEDHVK	61.61	2477.24	21	2.7	826.757	62.02		133	18990	JA_170817_90min_ALL_BATCHES_POOLED_3rd.raw	tr|F7BAY6|F7BAY6_HORSE:sp|P35747|ALBU_HORSE	Carbamidomethylation	C14:Carbamidomethylation:1000.00
GLVLVAFSQYLQQC(+57.02)PFEDHVK	61.61	2477.24	21	-1.8	1239.63	51.66	5340000	140	15616	JA_170817_90min_nat77c.raw	tr|F7BAY6|F7BAY6_HORSE:sp|P35747|ALBU_HORSE	Carbamidomethylation	C14:Carbamidomethylation:1000.00
GLVLVAFSQYLQQC(+57.02)PFEDHVK	61.6	2477.24	21	6.2	826.76	61.24		11	18708	JA_100817_nat11_90min.raw	tr|F7BAY6|F7BAY6_HORSE:sp|P35747|ALBU_HORSE	Carbamidomethylation	C14:Carbamidomethylation:1000.00
GLVLVAFSQYLQQC(+57.02)PFEDHVK	61.6	2477.24	21	6.6	620.322	52.92	26500000	134	16267	JA_100817_90min_Pooled_Batch_1.raw	tr|F7BAY6|F7BAY6_HORSE:sp|P35747|ALBU_HORSE	Carbamidomethylation	C14:Carbamidomethylation:1000.00
GLVLVAFSQYLQQC(+57.02)PFEDHVK	61.6	2477.24	21	5.6	826.759	61.5		91	18887	JA_170817_90min_nat91.raw	tr|F7BAY6|F7BAY6_HORSE:sp|P35747|ALBU_HORSE	Carbamidomethylation	C14:Carbamidomethylation:1000.00
GLVLVAFSQYLQQC(+57.02)PFEDHVK	61.59	2477.24	21	2.7	620.319	50.69	12700000	5	15658	JA_100817_nat5_90min.raw	tr|F7BAY6|F7BAY6_HORSE:sp|P35747|ALBU_HORSE	Carbamidomethylation	C14:Carbamidomethylation:1000.00
GLVLVAFSQYLQQC(+57.02)PFEDHVK	61.59	2477.24	21	5.2	826.759	57.28		34	17460	JA_100817_90min_nat34.raw	tr|F7BAY6|F7BAY6_HORSE:sp|P35747|ALBU_HORSE	Carbamidomethylation	C14:Carbamidomethylation:1000.00
GLVLVAFSQYLQQC(+57.02)PFEDHVK	61.59	2477.24	21	4.1	826.758	61.51		128	18597	JA_170817_90min_nat128.raw	tr|F7BAY6|F7BAY6_HORSE:sp|P35747|ALBU_HORSE	Carbamidomethylation	C14:Carbamidomethylation:1000.00
GLVLVAFSQYLQQC(+57.02)PFEDHVK	61.58	2477.24	21	1.3	620.318	52.24	3520000	126	16137	JA_170817_90min_nat126.raw	tr|F7BAY6|F7BAY6_HORSE:sp|P35747|ALBU_HORSE	Carbamidomethylation	C14:Carbamidomethylation:1000.00
GLVLVAFSQYLQQC(+57.02)PFEDHVK	61.57	2477.24	21	4.4	826.758	47.13	2360000000	7	14601	JA_100817_nat7_90min.raw	tr|F7BAY6|F7BAY6_HORSE:sp|P35747|ALBU_HORSE	Carbamidomethylation	C14:Carbamidomethylation:1000.00
GLVLVAFSQYLQQC(+57.02)PFEDHVK	61.56	2477.24	21	2.4	826.756	59.45		115	18243	JA_170817_90min_nat115.raw	tr|F7BAY6|F7BAY6_HORSE:sp|P35747|ALBU_HORSE	Carbamidomethylation	C14:Carbamidomethylation:1000.00
GLVLVAFSQYLQQC(+57.02)PFEDHVK	61.56	2477.24	21	1.9	620.319	56.83		37	17133	JA_100817_90min_nat37.raw	tr|F7BAY6|F7BAY6_HORSE:sp|P35747|ALBU_HORSE	Carbamidomethylation	C14:Carbamidomethylation:1000.00
GLVLVAFSQYLQQC(+57.02)PFEDHVK	61.56	2477.24	21	4.4	620.32	55.9	4620000	94	17321	JA_170817_90min_nat94.raw	tr|F7BAY6|F7BAY6_HORSE:sp|P35747|ALBU_HORSE	Carbamidomethylation	C14:Carbamidomethylation:1000.00
GLVLVAFSQYLQQC(+57.02)PFEDHVK	61.55	2477.24	21	2.3	620.319	50.64	221000000	26	15717	JA_100817_90min_nat26.raw	tr|F7BAY6|F7BAY6_HORSE:sp|P35747|ALBU_HORSE	Carbamidomethylation	C14:Carbamidomethylation:1000.00
GLVLVAFSQYLQQC(+57.02)PFEDHVK	61.54	2477.24	21	7.3	620.322	57.44	2380000	47	17485	JA_100817_90min_nat47.raw	tr|F7BAY6|F7BAY6_HORSE:sp|P35747|ALBU_HORSE	Carbamidomethylation	C14:Carbamidomethylation:1000.00
GLVLVAFSQYLQQC(+57.02)PFEDHVK	61.54	2477.24	21	6.2	826.76	55.98		14	17314	JA_100817_nat14_90min.raw	tr|F7BAY6|F7BAY6_HORSE:sp|P35747|ALBU_HORSE	Carbamidomethylation	C14:Carbamidomethylation:1000.00
GLVLVAFSQYLQQC(+57.02)PFEDHVK	61.53	2477.24	21	4	826.758	58.38		104	17631	JA_170817_90min_nat104.raw	tr|F7BAY6|F7BAY6_HORSE:sp|P35747|ALBU_HORSE	Carbamidomethylation	C14:Carbamidomethylation:1000.00
GLVLVAFSQYLQQC(+57.02)PFEDHVK	61.53	2477.24	21	2.8	620.319	54.07	1640000	102	16439	JA_170817_90min_nat102.raw	tr|F7BAY6|F7BAY6_HORSE:sp|P35747|ALBU_HORSE	Carbamidomethylation	C14:Carbamidomethylation:1000.00
GLVLVAFSQYLQQC(+57.02)PFEDHVK	61.52	2477.24	21	3.7	826.757	59.99		23	18600	JA_100817_90min_nat23.raw	tr|F7BAY6|F7BAY6_HORSE:sp|P35747|ALBU_HORSE	Carbamidomethylation	C14:Carbamidomethylation:1000.00
GLVLVAFSQYLQQC(+57.02)PFEDHVK	61.52	2477.24	21	4.4	826.758	61.11		104	18406	JA_170817_90min_nat104.raw	tr|F7BAY6|F7BAY6_HORSE:sp|P35747|ALBU_HORSE	Carbamidomethylation	C14:Carbamidomethylation:1000.00
GLVLVAFSQYLQQC(+57.02)PFEDHVK	61.52	2477.24	21	1.4	826.755	54.27	2270000000	119	16537	JA_170817_90min_nat119.raw	tr|F7BAY6|F7BAY6_HORSE:sp|P35747|ALBU_HORSE	Carbamidomethylation	C14:Carbamidomethylation:1000.00
GLVLVAFSQYLQQC(+57.02)PFEDHVK	61.51	2477.24	21	3.8	826.758	47.88	1380000	105	14436	JA_170817_90min_nat105.raw	tr|F7BAY6|F7BAY6_HORSE:sp|P35747|ALBU_HORSE	Carbamidomethylation	C14:Carbamidomethylation:1000.00
GLVLVAFSQYLQQC(+57.02)PFEDHVK	61.51	2477.24	21	3.1	826.757	49.89	105000000	7	15482	JA_100817_nat7_90min.raw	tr|F7BAY6|F7BAY6_HORSE:sp|P35747|ALBU_HORSE	Carbamidomethylation	C14:Carbamidomethylation:1000.00
GLVLVAFSQYLQQC(+57.02)PFEDHVK	61.51	2477.24	21	6.9	826.76	54.11	489000000	53	16422	JA_100817_90min_nat53.raw	tr|F7BAY6|F7BAY6_HORSE:sp|P35747|ALBU_HORSE	Carbamidomethylation	C14:Carbamidomethylation:1000.00
GLVLVAFSQYLQQC(+57.02)PFEDHVK	61.5	2477.24	21	5.7	826.759	52.94	58300000	52	16262	JA_100817_90min_nat52.raw	tr|F7BAY6|F7BAY6_HORSE:sp|P35747|ALBU_HORSE	Carbamidomethylation	C14:Carbamidomethylation:1000.00
GLVLVAFSQYLQQC(+57.02)PFEDHVK	61.5	2477.24	21	-1.1	620.317	54.26	18200000	80	16468	JA_170817_90min_nat80.raw	tr|F7BAY6|F7BAY6_HORSE:sp|P35747|ALBU_HORSE	Carbamidomethylation	C14:Carbamidomethylation:1000.00
GLVLVAFSQYLQQC(+57.02)PFEDHVK	61.5	2477.24	21	2.6	826.756	55.88	34000000	29	17190	JA_100817_90min_nat29.raw	tr|F7BAY6|F7BAY6_HORSE:sp|P35747|ALBU_HORSE	Carbamidomethylation	C14:Carbamidomethylation:1000.00
GLVLVAFSQYLQQC(+57.02)PFEDHVK	61.49	2477.24	21	3.5	826.757	53.93	205000000	31	16751	JA_100817_90min_nat31.raw	tr|F7BAY6|F7BAY6_HORSE:sp|P35747|ALBU_HORSE	Carbamidomethylation	C14:Carbamidomethylation:1000.00
GLVLVAFSQYLQQC(+57.02)PFEDHVK	61.49	2477.24	21	2.9	826.757	60.92		127	18568	JA_170817_90min_nat127.raw	tr|F7BAY6|F7BAY6_HORSE:sp|P35747|ALBU_HORSE	Carbamidomethylation	C14:Carbamidomethylation:1000.00
GLVLVAFSQYLQQC(+57.02)PFEDHVK	61.48	2477.24	21	8.6	620.323	58.52	1400000	47	17818	JA_100817_90min_nat47.raw	tr|F7BAY6|F7BAY6_HORSE:sp|P35747|ALBU_HORSE	Carbamidomethylation	C14:Carbamidomethylation:1000.00
GLVLVAFSQYLQQC(+57.02)PFEDHVK	61.48	2477.24	21	6.5	620.322	51.61	18000000	55	15471	JA_100817_90min_nat55.raw	tr|F7BAY6|F7BAY6_HORSE:sp|P35747|ALBU_HORSE	Carbamidomethylation	C14:Carbamidomethylation:1000.00
GLVLVAFSQYLQQC(+57.02)PFEDHVK	61.48	2477.24	21	4.6	826.758	46.52	1230000	39	14087	JA_100817_90min_nat39.raw	tr|F7BAY6|F7BAY6_HORSE:sp|P35747|ALBU_HORSE	Carbamidomethylation	C14:Carbamidomethylation:1000.00
GLVLVAFSQYLQQC(+57.02)PFEDHVK	61.47	2477.24	21	4.6	826.758	60.41		5	18785	JA_100817_nat5_90min.raw	tr|F7BAY6|F7BAY6_HORSE:sp|P35747|ALBU_HORSE	Carbamidomethylation	C14:Carbamidomethylation:1000.00
GLVLVAFSQYLQQC(+57.02)PFEDHVK	61.46	2477.24	21	4.8	826.758	59.84	56000000	57	18120	JA_100817_90min_nat57.raw	tr|F7BAY6|F7BAY6_HORSE:sp|P35747|ALBU_HORSE	Carbamidomethylation	C14:Carbamidomethylation:1000.00
GLVLVAFSQYLQQC(+57.02)PFEDHVK	61.44	2477.24	21	2.4	620.319	52.7	5570000	34	15998	JA_100817_90min_nat34.raw	tr|F7BAY6|F7BAY6_HORSE:sp|P35747|ALBU_HORSE	Carbamidomethylation	C14:Carbamidomethylation:1000.00
GLVLVAFSQYLQQC(+57.02)PFEDHVK	61.44	2477.24	21	6	620.321	57.36	2670000	46	17597	JA_100817_90min_nat46.raw	tr|F7BAY6|F7BAY6_HORSE:sp|P35747|ALBU_HORSE	Carbamidomethylation	C14:Carbamidomethylation:1000.00
GLVLVAFSQYLQQC(+57.02)PFEDHVK	61.44	2477.24	21	4.4	826.758	58.39		26	18234	JA_100817_90min_nat26.raw	tr|F7BAY6|F7BAY6_HORSE:sp|P35747|ALBU_HORSE	Carbamidomethylation	C14:Carbamidomethylation:1000.00
GLVLVAFSQYLQQC(+57.02)PFEDHVK	61.44	2477.24	21	3.4	620.32	52.12	523000	27	16102	JA_100817_90min_nat27.raw	tr|F7BAY6|F7BAY6_HORSE:sp|P35747|ALBU_HORSE	Carbamidomethylation	C14:Carbamidomethylation:1000.00
GLVLVAFSQYLQQC(+57.02)PFEDHVK	61.43	2477.24	21	3.2	620.32	57.13	19800000	39	17431	JA_100817_90min_nat39.raw	tr|F7BAY6|F7BAY6_HORSE:sp|P35747|ALBU_HORSE	Carbamidomethylation	C14:Carbamidomethylation:1000.00
GLVLVAFSQYLQQC(+57.02)PFEDHVK	61.43	2477.24	21	5.5	826.759	54.67		50	16620	JA_100817_90min_nat50.raw	tr|F7BAY6|F7BAY6_HORSE:sp|P35747|ALBU_HORSE	Carbamidomethylation	C14:Carbamidomethylation:1000.00
GLVLVAFSQYLQQC(+57.02)PFEDHVK	61.43	2477.24	21	2.9	826.757	57.33		76	17683	JA_170817_90min_nat76.raw	tr|F7BAY6|F7BAY6_HORSE:sp|P35747|ALBU_HORSE	Carbamidomethylation	C14:Carbamidomethylation:1000.00
GLVLVAFSQYLQQC(+57.02)PFEDHVK	61.43	2477.24	21	3.8	826.757	55.31		20	16987	JA_100817_90min_nat20.raw	tr|F7BAY6|F7BAY6_HORSE:sp|P35747|ALBU_HORSE	Carbamidomethylation	C14:Carbamidomethylation:1000.00
GLVLVAFSQYLQQC(+57.02)PFEDHVK	61.42	2477.24	21	3	826.757	44.37	1430000	12	13631	JA_100817_nat12_90min.raw	tr|F7BAY6|F7BAY6_HORSE:sp|P35747|ALBU_HORSE	Carbamidomethylation	C14:Carbamidomethylation:1000.00
GLVLVAFSQYLQQC(+57.02)PFEDHVK	61.42	2477.24	21	5.5	620.321	57.58		64	17476	JA_170817_90min_nat64.raw	tr|F7BAY6|F7BAY6_HORSE:sp|P35747|ALBU_HORSE	Carbamidomethylation	C14:Carbamidomethylation:1000.00
GLVLVAFSQYLQQC(+57.02)PFEDHVK	61.42	2477.24	21	5.7	620.321	59.04	1570000	66	18131	JA_170817_90min_nat66.raw	tr|F7BAY6|F7BAY6_HORSE:sp|P35747|ALBU_HORSE	Carbamidomethylation	C14:Carbamidomethylation:1000.00
GLVLVAFSQYLQQC(+57.02)PFEDHVK	61.4	2477.24	21	4.7	620.321	59.07	941000	72	18173	JA_170817_90min_nat72.raw	tr|F7BAY6|F7BAY6_HORSE:sp|P35747|ALBU_HORSE	Carbamidomethylation	C14:Carbamidomethylation:1000.00
GLVLVAFSQYLQQC(+57.02)PFEDHVK	61.4	2477.24	21	7.2	620.322	54.58	16000000	96	16525	JA_170817_90min_nat96.raw	tr|F7BAY6|F7BAY6_HORSE:sp|P35747|ALBU_HORSE	Carbamidomethylation	C14:Carbamidomethylation:1000.00
GLVLVAFSQYLQQC(+57.02)PFEDHVK	61.39	2477.24	21	5.5	826.759	60.24		89	18434	JA_170817_90min_nat89.raw	tr|F7BAY6|F7BAY6_HORSE:sp|P35747|ALBU_HORSE	Carbamidomethylation	C14:Carbamidomethylation:1000.00
GLVLVAFSQYLQQC(+57.02)PFEDHVK	61.38	2477.24	21	3.5	620.32	52.61		37	15813	JA_100817_90min_nat37.raw	tr|F7BAY6|F7BAY6_HORSE:sp|P35747|ALBU_HORSE	Carbamidomethylation	C14:Carbamidomethylation:1000.00
GLVLVAFSQYLQQC(+57.02)PFEDHVK	61.36	2477.24	21	4.2	826.758	58.5		132	17991	JA_170817_90min_ALL_BATCHES_POOLED.raw	tr|F7BAY6|F7BAY6_HORSE:sp|P35747|ALBU_HORSE	Carbamidomethylation	C14:Carbamidomethylation:1000.00
GLVLVAFSQYLQQC(+57.02)PFEDHVK	61.35	2477.24	21	0	620.318	53.38	13700000	118	16253	JA_170817_90min_nat118.raw	tr|F7BAY6|F7BAY6_HORSE:sp|P35747|ALBU_HORSE	Carbamidomethylation	C14:Carbamidomethylation:1000.00
GLVLVAFSQYLQQC(+57.02)PFEDHVK	61.34	2477.24	21	4.5	826.758	51.18		41	15612	JA_100817_90min_nat41.raw	tr|F7BAY6|F7BAY6_HORSE:sp|P35747|ALBU_HORSE	Carbamidomethylation	C14:Carbamidomethylation:1000.00
GLVLVAFSQYLQQC(+57.02)PFEDHVK	61.34	2477.24	21	4.1	826.758	61.03	30500000	19	18947	JA_100817_90min_nat19.raw	tr|F7BAY6|F7BAY6_HORSE:sp|P35747|ALBU_HORSE	Carbamidomethylation	C14:Carbamidomethylation:1000.00
GLVLVAFSQYLQQC(+57.02)PFEDHVK	61.33	2477.24	21	3.4	620.32	47.48	522000000	7	14710	JA_100817_nat7_90min.raw	tr|F7BAY6|F7BAY6_HORSE:sp|P35747|ALBU_HORSE	Carbamidomethylation	C14:Carbamidomethylation:1000.00
GLVLVAFSQYLQQC(+57.02)PFEDHVK	61.33	2477.24	21	5.3	826.759	54.54		2	16886	JA_100817_nat2_90min.raw	tr|F7BAY6|F7BAY6_HORSE:sp|P35747|ALBU_HORSE	Carbamidomethylation	C14:Carbamidomethylation:1000.00
GLVLVAFSQYLQQC(+57.02)PFEDHVK	61.33	2477.24	21	4.7	826.758	55.04	28800000	51	16800	JA_100817_90min_nat51.raw	tr|F7BAY6|F7BAY6_HORSE:sp|P35747|ALBU_HORSE	Carbamidomethylation	C14:Carbamidomethylation:1000.00
GLVLVAFSQYLQQC(+57.02)PFEDHVK	61.31	2477.24	21	3.4	826.757	59.29		84	17983	JA_170817_90min_nat84.raw	tr|F7BAY6|F7BAY6_HORSE:sp|P35747|ALBU_HORSE	Carbamidomethylation	C14:Carbamidomethylation:1000.00
GLVLVAFSQYLQQC(+57.02)PFEDHVK	61.31	2477.24	21	3.5	826.757	60.7		3	18856	JA_100817_nat3_90min.raw	tr|F7BAY6|F7BAY6_HORSE:sp|P35747|ALBU_HORSE	Carbamidomethylation	C14:Carbamidomethylation:1000.00
GLVLVAFSQYLQQC(+57.02)PFEDHVK	61.31	2477.24	21	4.6	826.758	57.37		20	17609	JA_100817_90min_nat20.raw	tr|F7BAY6|F7BAY6_HORSE:sp|P35747|ALBU_HORSE	Carbamidomethylation	C14:Carbamidomethylation:1000.00
GLVLVAFSQYLQQC(+57.02)PFEDHVK	61.31	2477.24	21	-0.3	1239.63	51.28	5340000	140	15513	JA_170817_90min_nat77c.raw	tr|F7BAY6|F7BAY6_HORSE:sp|P35747|ALBU_HORSE	Carbamidomethylation	C14:Carbamidomethylation:1000.00
GLVLVAFSQYLQQC(+57.02)PFEDHVK	61.29	2477.24	21	6	826.759	54.89		54	16563	JA_100817_90min_nat54.raw	tr|F7BAY6|F7BAY6_HORSE:sp|P35747|ALBU_HORSE	Carbamidomethylation	C14:Carbamidomethylation:1000.00
GLVLVAFSQYLQQC(+57.02)PFEDHVK	61.29	2477.24	21	3.5	620.32	52.01	99200000	114	15977	JA_170817_90min_nat114.raw	tr|F7BAY6|F7BAY6_HORSE:sp|P35747|ALBU_HORSE	Carbamidomethylation	C14:Carbamidomethylation:1000.00
GLVLVAFSQYLQQC(+57.02)PFEDHVK	61.29	2477.24	21	2.3	620.319	54.13	6040000	103	16432	JA_170817_90min_nat103.raw	tr|F7BAY6|F7BAY6_HORSE:sp|P35747|ALBU_HORSE	Carbamidomethylation	C14:Carbamidomethylation:1000.00
GLVLVAFSQYLQQC(+57.02)PFEDHVK	61.29	2477.24	21	2	620.319	52.23	194000000	133	15989	JA_170817_90min_ALL_BATCHES_POOLED_3rd.raw	tr|F7BAY6|F7BAY6_HORSE:sp|P35747|ALBU_HORSE	Carbamidomethylation	C14:Carbamidomethylation:1000.00
GLVLVAFSQYLQQC(+57.02)PFEDHVK	61.28	2477.24	21	1.6	620.318	52.04	36300000	120	15687	JA_170817_90min_nat120.raw	tr|F7BAY6|F7BAY6_HORSE:sp|P35747|ALBU_HORSE	Carbamidomethylation	C14:Carbamidomethylation:1000.00
GLVLVAFSQYLQQC(+57.02)PFEDHVK	61.28	2477.24	21	2.9	826.757	61.43	49800000	120	18497	JA_170817_90min_nat120.raw	tr|F7BAY6|F7BAY6_HORSE:sp|P35747|ALBU_HORSE	Carbamidomethylation	C14:Carbamidomethylation:1000.00
GLVLVAFSQYLQQC(+57.02)PFEDHVK	61.28	2477.24	21	5.2	826.759	55.12	23200000	42	16950	JA_100817_90min_nat42.raw	tr|F7BAY6|F7BAY6_HORSE:sp|P35747|ALBU_HORSE	Carbamidomethylation	C14:Carbamidomethylation:1000.00
GLVLVAFSQYLQQC(+57.02)PFEDHVK	61.27	2477.24	21	3.6	620.32	49.06		14	15076	JA_100817_nat14_90min.raw	tr|F7BAY6|F7BAY6_HORSE:sp|P35747|ALBU_HORSE	Carbamidomethylation	C14:Carbamidomethylation:1000.00
GLVLVAFSQYLQQC(+57.02)PFEDHVK	61.26	2477.24	21	6.6	826.76	59.21		52	18257	JA_100817_90min_nat52.raw	tr|F7BAY6|F7BAY6_HORSE:sp|P35747|ALBU_HORSE	Carbamidomethylation	C14:Carbamidomethylation:1000.00
GLVLVAFSQYLQQC(+57.02)PFEDHVK	61.24	2477.24	21	6.1	826.759	60.52	56000000	57	18312	JA_100817_90min_nat57.raw	tr|F7BAY6|F7BAY6_HORSE:sp|P35747|ALBU_HORSE	Carbamidomethylation	C14:Carbamidomethylation:1000.00
GLVLVAFSQYLQQC(+57.02)PFEDHVK	61.23	2477.24	21	5	620.321	58.3	1670000	78	17852	JA_170817_90min_nat78.raw	tr|F7BAY6|F7BAY6_HORSE:sp|P35747|ALBU_HORSE	Carbamidomethylation	C14:Carbamidomethylation:1000.00
GLVLVAFSQYLQQC(+57.02)PFEDHVK	61.23	2477.24	21	2.8	826.757	47.47	2360000000	7	14707	JA_100817_nat7_90min.raw	tr|F7BAY6|F7BAY6_HORSE:sp|P35747|ALBU_HORSE	Carbamidomethylation	C14:Carbamidomethylation:1000.00
GLVLVAFSQYLQQC(+57.02)PFEDHVK	61.22	2477.24	21	1.1	826.755	50.78	2080000000	115	15576	JA_170817_90min_nat115.raw	tr|F7BAY6|F7BAY6_HORSE:sp|P35747|ALBU_HORSE	Carbamidomethylation	C14:Carbamidomethylation:1000.00
GLVLVAFSQYLQQC(+57.02)PFEDHVK	61.22	2477.24	21	6.5	826.76	57.44		9	17584	JA_100817_nat9_90min.raw	tr|F7BAY6|F7BAY6_HORSE:sp|P35747|ALBU_HORSE	Carbamidomethylation	C14:Carbamidomethylation:1000.00
GLVLVAFSQYLQQC(+57.02)PFEDHVK	61.22	2477.24	21	6.5	826.76	58.96		43	18121	JA_100817_90min_nat43.raw	tr|F7BAY6|F7BAY6_HORSE:sp|P35747|ALBU_HORSE	Carbamidomethylation	C14:Carbamidomethylation:1000.00
GLVLVAFSQYLQQC(+57.02)PFEDHVK	61.21	2477.24	21	0.1	826.754	50.24		9	15412	JA_100817_nat9_90min.raw	tr|F7BAY6|F7BAY6_HORSE:sp|P35747|ALBU_HORSE	Carbamidomethylation	C14:Carbamidomethylation:1000.00
GLVLVAFSQYLQQC(+57.02)PFEDHVK	61.21	2477.24	21	4	826.758	56.56		110	17525	JA_170817_90min_nat110.raw	tr|F7BAY6|F7BAY6_HORSE:sp|P35747|ALBU_HORSE	Carbamidomethylation	C14:Carbamidomethylation:1000.00
GLVLVAFSQYLQQC(+57.02)PFEDHVK	61.19	2477.24	21	5.5	620.321	54.89	30100000	38	16666	JA_100817_90min_nat38.raw	tr|F7BAY6|F7BAY6_HORSE:sp|P35747|ALBU_HORSE	Carbamidomethylation	C14:Carbamidomethylation:1000.00
GLVLVAFSQYLQQC(+57.02)PFEDHVK	61.19	2477.24	21	3.6	826.757	62.54		125	19351	JA_170817_90min_nat125.raw	tr|F7BAY6|F7BAY6_HORSE:sp|P35747|ALBU_HORSE	Carbamidomethylation	C14:Carbamidomethylation:1000.00
GLVLVAFSQYLQQC(+57.02)PFEDHVK	61.19	2477.24	21	4.1	826.758	61.84		88	18715	JA_170817_90min_nat88.raw	tr|F7BAY6|F7BAY6_HORSE:sp|P35747|ALBU_HORSE	Carbamidomethylation	C14:Carbamidomethylation:1000.00
GLVLVAFSQYLQQC(+57.02)PFEDHVK	61.18	2477.24	21	4.3	826.758	52.28	56000000	57	15886	JA_100817_90min_nat57.raw	tr|F7BAY6|F7BAY6_HORSE:sp|P35747|ALBU_HORSE	Carbamidomethylation	C14:Carbamidomethylation:1000.00
GLVLVAFSQYLQQC(+57.02)PFEDHVK	61.16	2477.24	21	2.4	620.319	51.93	115000000	115	15912	JA_170817_90min_nat115.raw	tr|F7BAY6|F7BAY6_HORSE:sp|P35747|ALBU_HORSE	Carbamidomethylation	C14:Carbamidomethylation:1000.00
GLVLVAFSQYLQQC(+57.02)PFEDHVK	61.16	2477.24	21	4.3	826.758	55.75	205000000	31	17330	JA_100817_90min_nat31.raw	tr|F7BAY6|F7BAY6_HORSE:sp|P35747|ALBU_HORSE	Carbamidomethylation	C14:Carbamidomethylation:1000.00
GLVLVAFSQYLQQC(+57.02)PFEDHVK	61.16	2477.24	21	1.4	826.755	53.35	1320000000	113	16180	JA_170817_90min_nat113.raw	tr|F7BAY6|F7BAY6_HORSE:sp|P35747|ALBU_HORSE	Carbamidomethylation	C14:Carbamidomethylation:1000.00
GLVLVAFSQYLQQC(+57.02)PFEDHVK	61.15	2477.24	21	4.4	620.32	51.9	918000000	37	15589	JA_100817_90min_nat37.raw	tr|F7BAY6|F7BAY6_HORSE:sp|P35747|ALBU_HORSE	Carbamidomethylation	C14:Carbamidomethylation:1000.00
GLVLVAFSQYLQQC(+57.02)PFEDHVK	61.15	2477.24	21	4.5	826.758	50.79		48	15429	JA_100817_90min_nat48.raw	tr|F7BAY6|F7BAY6_HORSE:sp|P35747|ALBU_HORSE	Carbamidomethylation	C14:Carbamidomethylation:1000.00
GLVLVAFSQYLQQC(+57.02)PFEDHVK	61.15	2477.24	21	5.5	826.759	55.49	105000000	7	17301	JA_100817_nat7_90min.raw	tr|F7BAY6|F7BAY6_HORSE:sp|P35747|ALBU_HORSE	Carbamidomethylation	C14:Carbamidomethylation:1000.00
GLVLVAFSQYLQQC(+57.02)PFEDHVK	61.14	2477.24	21	1.8	826.756	58.61		133	18003	JA_170817_90min_ALL_BATCHES_POOLED_3rd.raw	tr|F7BAY6|F7BAY6_HORSE:sp|P35747|ALBU_HORSE	Carbamidomethylation	C14:Carbamidomethylation:1000.00
GLVLVAFSQYLQQC(+57.02)PFEDHVK	61.13	2477.24	21	6.6	826.76	59.96		105	17947	JA_170817_90min_nat105.raw	tr|F7BAY6|F7BAY6_HORSE:sp|P35747|ALBU_HORSE	Carbamidomethylation	C14:Carbamidomethylation:1000.00
GLVLVAFSQYLQQC(+57.02)PFEDHVK	61.11	2477.24	21	2.8	620.319	47.69	732000000	2	14665	JA_100817_nat2_90min.raw	tr|F7BAY6|F7BAY6_HORSE:sp|P35747|ALBU_HORSE	Carbamidomethylation	C14:Carbamidomethylation:1000.00
GLVLVAFSQYLQQC(+57.02)PFEDHVK	61.11	2477.24	21	0.9	826.755	58.79		121	18087	JA_170817_90min_nat121.raw	tr|F7BAY6|F7BAY6_HORSE:sp|P35747|ALBU_HORSE	Carbamidomethylation	C14:Carbamidomethylation:1000.00
GLVLVAFSQYLQQC(+57.02)PFEDHVK	61.1	2477.24	21	4.1	1239.63	51.44	47500000	105	15450	JA_170817_90min_nat105.raw	tr|F7BAY6|F7BAY6_HORSE:sp|P35747|ALBU_HORSE	Carbamidomethylation	C14:Carbamidomethylation:1000.00
GLVLVAFSQYLQQC(+57.02)PFEDHVK	61.09	2477.24	21	1.5	620.318	52.32		102	15903	JA_170817_90min_nat102.raw	tr|F7BAY6|F7BAY6_HORSE:sp|P35747|ALBU_HORSE	Carbamidomethylation	C14:Carbamidomethylation:1000.00
GLVLVAFSQYLQQC(+57.02)PFEDHVK	61.08	2477.24	21	5.3	826.759	58.61		23	18175	JA_100817_90min_nat23.raw	tr|F7BAY6|F7BAY6_HORSE:sp|P35747|ALBU_HORSE	Carbamidomethylation	C14:Carbamidomethylation:1000.00
GLVLVAFSQYLQQC(+57.02)PFEDHVK	61.08	2477.24	21	3.7	620.32	54.95	13400000	85	16697	JA_170817_90min_nat85.raw	tr|F7BAY6|F7BAY6_HORSE:sp|P35747|ALBU_HORSE	Carbamidomethylation	C14:Carbamidomethylation:1000.00
GLVLVAFSQYLQQC(+57.02)PFEDHVK	61.07	2477.24	21	1.7	620.319	51.15	45600000	110	15820	JA_170817_90min_nat110.raw	tr|F7BAY6|F7BAY6_HORSE:sp|P35747|ALBU_HORSE	Carbamidomethylation	C14:Carbamidomethylation:1000.00
GLVLVAFSQYLQQC(+57.02)PFEDHVK	61.07	2477.24	21	6.6	620.322	56.98	781000	128	17333	JA_170817_90min_nat128.raw	tr|F7BAY6|F7BAY6_HORSE:sp|P35747|ALBU_HORSE	Carbamidomethylation	C14:Carbamidomethylation:1000.00
GLVLVAFSQYLQQC(+57.02)PFEDHVK	61.07	2477.24	21	2.7	620.319	56.76	13000000	38	17239	JA_100817_90min_nat38.raw	tr|F7BAY6|F7BAY6_HORSE:sp|P35747|ALBU_HORSE	Carbamidomethylation	C14:Carbamidomethylation:1000.00
GLVLVAFSQYLQQC(+57.02)PFEDHVK	61.06	2477.24	21	0.2	620.318	56.27	1700000	125	17491	JA_170817_90min_nat125.raw	tr|F7BAY6|F7BAY6_HORSE:sp|P35747|ALBU_HORSE	Carbamidomethylation	C14:Carbamidomethylation:1000.00
GLVLVAFSQYLQQC(+57.02)PFEDHVK	61.06	2477.24	21	4.6	826.758	55.66		20	17094	JA_100817_90min_nat20.raw	tr|F7BAY6|F7BAY6_HORSE:sp|P35747|ALBU_HORSE	Carbamidomethylation	C14:Carbamidomethylation:1000.00
GLVLVAFSQYLQQC(+57.02)PFEDHVK	61.05	2477.24	21	3.2	826.757	62.88		88	19022	JA_170817_90min_nat88.raw	tr|F7BAY6|F7BAY6_HORSE:sp|P35747|ALBU_HORSE	Carbamidomethylation	C14:Carbamidomethylation:1000.00
GLVLVAFSQYLQQC(+57.02)PFEDHVK	61.04	2477.24	21	4.9	826.758	56.51	105000000	7	17616	JA_100817_nat7_90min.raw	tr|F7BAY6|F7BAY6_HORSE:sp|P35747|ALBU_HORSE	Carbamidomethylation	C14:Carbamidomethylation:1000.00
GLVLVAFSQYLQQC(+57.02)PFEDHVK	61.04	2477.24	21	5.5	826.759	61.81		15	18800	JA_100817_90min_nat15.raw	tr|F7BAY6|F7BAY6_HORSE:sp|P35747|ALBU_HORSE	Carbamidomethylation	C14:Carbamidomethylation:1000.00
GLVLVAFSQYLQQC(+57.02)PFEDHVK	61.04	2477.24	21	4.8	826.758	52.13		20	15986	JA_100817_90min_nat20.raw	tr|F7BAY6|F7BAY6_HORSE:sp|P35747|ALBU_HORSE	Carbamidomethylation	C14:Carbamidomethylation:1000.00
GLVLVAFSQYLQQC(+57.02)PFEDHVK	61.04	2477.24	21	4.6	826.758	48.13	1530000	88	14599	JA_170817_90min_nat88.raw	tr|F7BAY6|F7BAY6_HORSE:sp|P35747|ALBU_HORSE	Carbamidomethylation	C14:Carbamidomethylation:1000.00
GLVLVAFSQYLQQC(+57.02)PFEDHVK	61.03	2477.24	21	4	620.32	60.19	2890000	59	18324	JA_170817_90min_nat59.raw	tr|F7BAY6|F7BAY6_HORSE:sp|P35747|ALBU_HORSE	Carbamidomethylation	C14:Carbamidomethylation:1000.00
GLVLVAFSQYLQQC(+57.02)PFEDHVK	61.03	2477.24	21	-1.4	620.317	52.8	131000000	128	16034	JA_170817_90min_nat128.raw	tr|F7BAY6|F7BAY6_HORSE:sp|P35747|ALBU_HORSE	Carbamidomethylation	C14:Carbamidomethylation:1000.00
GLVLVAFSQYLQQC(+57.02)PFEDHVK	61.02	2477.24	21	8.8	826.762	68.06	565000	27	20706	JA_100817_90min_nat27.raw	tr|F7BAY6|F7BAY6_HORSE:sp|P35747|ALBU_HORSE	Carbamidomethylation	C14:Carbamidomethylation:1000.00
GLVLVAFSQYLQQC(+57.02)PFEDHVK	61.01	2477.24	21	3.5	620.32	52.63	30000000	91	16134	JA_170817_90min_nat91.raw	tr|F7BAY6|F7BAY6_HORSE:sp|P35747|ALBU_HORSE	Carbamidomethylation	C14:Carbamidomethylation:1000.00
GLVLVAFSQYLQQC(+57.02)PFEDHVK	61.01	2477.24	21	3.5	826.757	62.58		21	19202	JA_100817_90min_nat21.raw	tr|F7BAY6|F7BAY6_HORSE:sp|P35747|ALBU_HORSE	Carbamidomethylation	C14:Carbamidomethylation:1000.00
GLVLVAFSQYLQQC(+57.02)PFEDHVK	61.01	2477.24	21	2	620.319	55.21		61	16854	JA_170817_90min_nat61.raw	tr|F7BAY6|F7BAY6_HORSE:sp|P35747|ALBU_HORSE	Carbamidomethylation	C14:Carbamidomethylation:1000.00
GLVLVAFSQYLQQC(+57.02)PFEDHVK	61	2477.24	21	2.4	826.756	58.84		95	17758	JA_170817_90min_nat95.raw	tr|F7BAY6|F7BAY6_HORSE:sp|P35747|ALBU_HORSE	Carbamidomethylation	C14:Carbamidomethylation:1000.00
GLVLVAFSQYLQQC(+57.02)PFEDHVK	61	2477.24	21	2.2	826.756	62.91		68	19426	JA_170817_90min_nat68.raw	tr|F7BAY6|F7BAY6_HORSE:sp|P35747|ALBU_HORSE	Carbamidomethylation	C14:Carbamidomethylation:1000.00
GLVLVAFSQYLQQC(+57.02)PFEDHVK	60.98	2477.24	21	4.5	826.758	60.51		22	18702	JA_100817_90min_nat22.raw	tr|F7BAY6|F7BAY6_HORSE:sp|P35747|ALBU_HORSE	Carbamidomethylation	C14:Carbamidomethylation:1000.00
GLVLVAFSQYLQQC(+57.02)PFEDHVK	60.98	2477.24	21	1.7	620.319	54.05	1390000	111	16639	JA_170817_90min_nat111.raw	tr|F7BAY6|F7BAY6_HORSE:sp|P35747|ALBU_HORSE	Carbamidomethylation	C14:Carbamidomethylation:1000.00
GLVLVAFSQYLQQC(+57.02)PFEDHVK	60.97	2477.24	21	2.9	826.757	44.47	2280000	13	13605	JA_100817_nat13_90min.raw	tr|F7BAY6|F7BAY6_HORSE:sp|P35747|ALBU_HORSE	Carbamidomethylation	C14:Carbamidomethylation:1000.00
GLVLVAFSQYLQQC(+57.02)PFEDHVK	60.97	2477.24	21	3.5	620.32	48.79		3	15071	JA_100817_nat3_90min.raw	tr|F7BAY6|F7BAY6_HORSE:sp|P35747|ALBU_HORSE	Carbamidomethylation	C14:Carbamidomethylation:1000.00
GLVLVAFSQYLQQC(+57.02)PFEDHVK	60.97	2477.24	21	5.2	826.759	60.82		91	18682	JA_170817_90min_nat91.raw	tr|F7BAY6|F7BAY6_HORSE:sp|P35747|ALBU_HORSE	Carbamidomethylation	C14:Carbamidomethylation:1000.00
GLVLVAFSQYLQQC(+57.02)PFEDHVK	60.96	2477.24	21	5.6	826.759	61.22		113	18493	JA_170817_90min_nat113.raw	tr|F7BAY6|F7BAY6_HORSE:sp|P35747|ALBU_HORSE	Carbamidomethylation	C14:Carbamidomethylation:1000.00
GLVLVAFSQYLQQC(+57.02)PFEDHVK	60.96	2477.24	21	-0.7	1239.63	51.61	33100000	125	15957	JA_170817_90min_nat125.raw	tr|F7BAY6|F7BAY6_HORSE:sp|P35747|ALBU_HORSE	Carbamidomethylation	C14:Carbamidomethylation:1000.00
GLVLVAFSQYLQQC(+57.02)PFEDHVK	60.96	2477.24	21	2.8	826.757	48.76	746000000	41	14857	JA_100817_90min_nat41.raw	tr|F7BAY6|F7BAY6_HORSE:sp|P35747|ALBU_HORSE	Carbamidomethylation	C14:Carbamidomethylation:1000.00
GLVLVAFSQYLQQC(+57.02)PFEDHVK	60.96	2477.24	21	4.9	826.758	55.69		138	16584	JA_100817_90min_nat77c.raw	tr|F7BAY6|F7BAY6_HORSE:sp|P35747|ALBU_HORSE	Carbamidomethylation	C14:Carbamidomethylation:1000.00
GLVLVAFSQYLQQC(+57.02)PFEDHVK	60.95	2477.24	21	6.4	620.322	56.39	13000000	38	17120	JA_100817_90min_nat38.raw	tr|F7BAY6|F7BAY6_HORSE:sp|P35747|ALBU_HORSE	Carbamidomethylation	C14:Carbamidomethylation:1000.00
GLVLVAFSQYLQQC(+57.02)PFEDHVK	60.95	2477.24	21	6.3	826.76	53.76	489000000	53	16311	JA_100817_90min_nat53.raw	tr|F7BAY6|F7BAY6_HORSE:sp|P35747|ALBU_HORSE	Carbamidomethylation	C14:Carbamidomethylation:1000.00
GLVLVAFSQYLQQC(+57.02)PFEDHVK	60.94	2477.24	21	-2.8	620.316	56.28	2320000	109	17094	JA_170817_90min_nat109.raw	tr|F7BAY6|F7BAY6_HORSE:sp|P35747|ALBU_HORSE	Carbamidomethylation	C14:Carbamidomethylation:1000.00
GLVLVAFSQYLQQC(+57.02)PFEDHVK	60.94	2477.24	21	6.3	826.76	61.98	23200000	42	19106	JA_100817_90min_nat42.raw	tr|F7BAY6|F7BAY6_HORSE:sp|P35747|ALBU_HORSE	Carbamidomethylation	C14:Carbamidomethylation:1000.00
GLVLVAFSQYLQQC(+57.02)PFEDHVK	60.94	2477.24	21	1.6	620.318	55.21	705000	128	16785	JA_170817_90min_nat128.raw	tr|F7BAY6|F7BAY6_HORSE:sp|P35747|ALBU_HORSE	Carbamidomethylation	C14:Carbamidomethylation:1000.00
GLVLVAFSQYLQQC(+57.02)PFEDHVK	60.93	2477.24	21	3.1	620.319	60.45	1960000	61	18476	JA_170817_90min_nat61.raw	tr|F7BAY6|F7BAY6_HORSE:sp|P35747|ALBU_HORSE	Carbamidomethylation	C14:Carbamidomethylation:1000.00
GLVLVAFSQYLQQC(+57.02)PFEDHVK	60.92	2477.24	21	5.2	826.759	56.87	105000000	7	17726	JA_100817_nat7_90min.raw	tr|F7BAY6|F7BAY6_HORSE:sp|P35747|ALBU_HORSE	Carbamidomethylation	C14:Carbamidomethylation:1000.00
GLVLVAFSQYLQQC(+57.02)PFEDHVK	60.92	2477.24	21	2.1	620.319	53.44	2360000	103	16210	JA_170817_90min_nat103.raw	tr|F7BAY6|F7BAY6_HORSE:sp|P35747|ALBU_HORSE	Carbamidomethylation	C14:Carbamidomethylation:1000.00
GLVLVAFSQYLQQC(+57.02)PFEDHVK	60.91	2477.24	21	3.8	620.32	50.56	1100000	16	15544	JA_100817_90min_nat16.raw	tr|F7BAY6|F7BAY6_HORSE:sp|P35747|ALBU_HORSE	Carbamidomethylation	C14:Carbamidomethylation:1000.00
GLVLVAFSQYLQQC(+57.02)PFEDHVK	60.89	2477.24	21	3.4	620.32	51.85	45600000	110	16023	JA_170817_90min_nat110.raw	tr|F7BAY6|F7BAY6_HORSE:sp|P35747|ALBU_HORSE	Carbamidomethylation	C14:Carbamidomethylation:1000.00
GLVLVAFSQYLQQC(+57.02)PFEDHVK	60.89	2477.24	21	2	826.756	55.08	1660000000	67	16970	JA_170817_90min_nat67.raw	tr|F7BAY6|F7BAY6_HORSE:sp|P35747|ALBU_HORSE	Carbamidomethylation	C14:Carbamidomethylation:1000.00
GLVLVAFSQYLQQC(+57.02)PFEDHVK	60.88	2477.24	21	1	620.318	49.44		15	14993	JA_100817_90min_nat15.raw	tr|F7BAY6|F7BAY6_HORSE:sp|P35747|ALBU_HORSE	Carbamidomethylation	C14:Carbamidomethylation:1000.00
GLVLVAFSQYLQQC(+57.02)PFEDHVK	60.88	2477.24	21	4.4	826.758	55.31		26	17249	JA_100817_90min_nat26.raw	tr|F7BAY6|F7BAY6_HORSE:sp|P35747|ALBU_HORSE	Carbamidomethylation	C14:Carbamidomethylation:1000.00
GLVLVAFSQYLQQC(+57.02)PFEDHVK	60.88	2477.24	21	5.8	826.759	60.08		101	18466	JA_170817_90min_nat101.raw	tr|F7BAY6|F7BAY6_HORSE:sp|P35747|ALBU_HORSE	Carbamidomethylation	C14:Carbamidomethylation:1000.00
GLVLVAFSQYLQQC(+57.02)PFEDHVK	60.87	2477.24	21	7.2	620.322	54.66	3350000	108	16694	JA_170817_90min_nat108.raw	tr|F7BAY6|F7BAY6_HORSE:sp|P35747|ALBU_HORSE	Carbamidomethylation	C14:Carbamidomethylation:1000.00
GLVLVAFSQYLQQC(+57.02)PFEDHVK	60.87	2477.24	21	0.7	826.755	52.09	2270000000	119	15844	JA_170817_90min_nat119.raw	tr|F7BAY6|F7BAY6_HORSE:sp|P35747|ALBU_HORSE	Carbamidomethylation	C14:Carbamidomethylation:1000.00
GLVLVAFSQYLQQC(+57.02)PFEDHVK	60.85	2477.24	21	6.4	826.76	61.96		89	18973	JA_170817_90min_nat89.raw	tr|F7BAY6|F7BAY6_HORSE:sp|P35747|ALBU_HORSE	Carbamidomethylation	C14:Carbamidomethylation:1000.00
GLVLVAFSQYLQQC(+57.02)PFEDHVK	60.85	2477.24	21	4.9	826.758	59.76		26	18677	JA_100817_90min_nat26.raw	tr|F7BAY6|F7BAY6_HORSE:sp|P35747|ALBU_HORSE	Carbamidomethylation	C14:Carbamidomethylation:1000.00
GLVLVAFSQYLQQC(+57.02)PFEDHVK	60.84	2477.24	21	1.1	620.318	51.17	39900000	140	15484	JA_170817_90min_nat77c.raw	tr|F7BAY6|F7BAY6_HORSE:sp|P35747|ALBU_HORSE	Carbamidomethylation	C14:Carbamidomethylation:1000.00
GLVLVAFSQYLQQC(+57.02)PFEDHVK	60.84	2477.24	21	4.3	620.32	52.18	205000000	76	15992	JA_170817_90min_nat76.raw	tr|F7BAY6|F7BAY6_HORSE:sp|P35747|ALBU_HORSE	Carbamidomethylation	C14:Carbamidomethylation:1000.00
GLVLVAFSQYLQQC(+57.02)PFEDHVK	60.84	2477.24	21	-1	620.317	53.02	201000000	118	16139	JA_170817_90min_nat118.raw	tr|F7BAY6|F7BAY6_HORSE:sp|P35747|ALBU_HORSE	Carbamidomethylation	C14:Carbamidomethylation:1000.00
GLVLVAFSQYLQQC(+57.02)PFEDHVK	60.83	2477.24	21	5.5	826.759	64.84		58	20031	JA_170817_90min_nat58.raw	tr|F7BAY6|F7BAY6_HORSE:sp|P35747|ALBU_HORSE	Carbamidomethylation	C14:Carbamidomethylation:1000.00
GLVLVAFSQYLQQC(+57.02)PFEDHVK	60.83	2477.24	21	1.9	826.756	58.73		119	17903	JA_170817_90min_nat119.raw	tr|F7BAY6|F7BAY6_HORSE:sp|P35747|ALBU_HORSE	Carbamidomethylation	C14:Carbamidomethylation:1000.00
GLVLVAFSQYLQQC(+57.02)PFEDHVK	60.82	2477.24	21	0.8	620.318	56.13	5680000	63	17180	JA_170817_90min_nat63.raw	tr|F7BAY6|F7BAY6_HORSE:sp|P35747|ALBU_HORSE	Carbamidomethylation	C14:Carbamidomethylation:1000.00
GLVLVAFSQYLQQC(+57.02)PFEDHVK	60.82	2477.24	21	7.2	826.76	59.49		44	18265	JA_100817_90min_nat44.raw	tr|F7BAY6|F7BAY6_HORSE:sp|P35747|ALBU_HORSE	Carbamidomethylation	C14:Carbamidomethylation:1000.00
GLVLVAFSQYLQQC(+57.02)PFEDHVK	60.77	2477.24	21	3.6	620.32	54.32	430000	62	16575	JA_170817_90min_nat62.raw	tr|F7BAY6|F7BAY6_HORSE:sp|P35747|ALBU_HORSE	Carbamidomethylation	C14:Carbamidomethylation:1000.00
GLVLVAFSQYLQQC(+57.02)PFEDHVK	60.74	2477.24	21	1.8	620.319	57.16	3920000	63	17504	JA_170817_90min_nat63.raw	tr|F7BAY6|F7BAY6_HORSE:sp|P35747|ALBU_HORSE	Carbamidomethylation	C14:Carbamidomethylation:1000.00
GLVLVAFSQYLQQC(+57.02)PFEDHVK	60.74	2477.24	21	2.7	620.319	53.99	5030000	73	16524	JA_170817_90min_nat73.raw	tr|F7BAY6|F7BAY6_HORSE:sp|P35747|ALBU_HORSE	Carbamidomethylation	C14:Carbamidomethylation:1000.00
GLVLVAFSQYLQQC(+57.02)PFEDHVK	60.74	2477.24	21	3.2	620.32	62.18	2560000	64	18863	JA_170817_90min_nat64.raw	tr|F7BAY6|F7BAY6_HORSE:sp|P35747|ALBU_HORSE	Carbamidomethylation	C14:Carbamidomethylation:1000.00
GLVLVAFSQYLQQC(+57.02)PFEDHVK	60.74	2477.24	21	0.8	826.755	60.07	49800000	120	18117	JA_170817_90min_nat120.raw	tr|F7BAY6|F7BAY6_HORSE:sp|P35747|ALBU_HORSE	Carbamidomethylation	C14:Carbamidomethylation:1000.00
GLVLVAFSQYLQQC(+57.02)PFEDHVK	60.74	2477.24	21	7.2	620.322	60.95	2390000	47	18602	JA_100817_90min_nat47.raw	tr|F7BAY6|F7BAY6_HORSE:sp|P35747|ALBU_HORSE	Carbamidomethylation	C14:Carbamidomethylation:1000.00
GLVLVAFSQYLQQC(+57.02)PFEDHVK	60.73	2477.24	21	4.3	826.758	55.56		2	17210	JA_100817_nat2_90min.raw	tr|F7BAY6|F7BAY6_HORSE:sp|P35747|ALBU_HORSE	Carbamidomethylation	C14:Carbamidomethylation:1000.00
GLVLVAFSQYLQQC(+57.02)PFEDHVK	60.73	2477.24	21	3.5	826.757	46.97	1420000000	2	14452	JA_100817_nat2_90min.raw	tr|F7BAY6|F7BAY6_HORSE:sp|P35747|ALBU_HORSE	Carbamidomethylation	C14:Carbamidomethylation:1000.00
GLVLVAFSQYLQQC(+57.02)PFEDHVK	60.72	2477.24	21	1.8	826.756	49.64	2740000000	14	15262	JA_100817_nat14_90min.raw	tr|F7BAY6|F7BAY6_HORSE:sp|P35747|ALBU_HORSE	Carbamidomethylation	C14:Carbamidomethylation:1000.00
GLVLVAFSQYLQQC(+57.02)PFEDHVK	60.72	2477.24	21	4.4	826.758	58.3		3	18115	JA_100817_nat3_90min.raw	tr|F7BAY6|F7BAY6_HORSE:sp|P35747|ALBU_HORSE	Carbamidomethylation	C14:Carbamidomethylation:1000.00
GLVLVAFSQYLQQC(+57.02)PFEDHVK	60.72	2477.24	21	2	826.756	58.89		117	18082	JA_170817_90min_nat117.raw	tr|F7BAY6|F7BAY6_HORSE:sp|P35747|ALBU_HORSE	Carbamidomethylation	C14:Carbamidomethylation:1000.00
GLVLVAFSQYLQQC(+57.02)PFEDHVK	60.71	2477.24	21	3	826.757	57.83	142000000	95	17469	JA_170817_90min_nat95.raw	tr|F7BAY6|F7BAY6_HORSE:sp|P35747|ALBU_HORSE	Carbamidomethylation	C14:Carbamidomethylation:1000.00
GLVLVAFSQYLQQC(+57.02)PFEDHVK	60.7	2477.24	21	3.9	620.32	48.16	522000000	7	14908	JA_100817_nat7_90min.raw	tr|F7BAY6|F7BAY6_HORSE:sp|P35747|ALBU_HORSE	Carbamidomethylation	C14:Carbamidomethylation:1000.00
GLVLVAFSQYLQQC(+57.02)PFEDHVK	60.69	2477.24	21	1.6	826.756	58.27		133	17905	JA_170817_90min_ALL_BATCHES_POOLED_3rd.raw	tr|F7BAY6|F7BAY6_HORSE:sp|P35747|ALBU_HORSE	Carbamidomethylation	C14:Carbamidomethylation:1000.00
GLVLVAFSQYLQQC(+57.02)PFEDHVK	60.68	2477.24	21	0.9	826.755	58.04		119	17703	JA_170817_90min_nat119.raw	tr|F7BAY6|F7BAY6_HORSE:sp|P35747|ALBU_HORSE	Carbamidomethylation	C14:Carbamidomethylation:1000.00
GLVLVAFSQYLQQC(+57.02)PFEDHVK	60.68	2477.24	21	2.9	620.319	56.94	1680000	73	17457	JA_170817_90min_nat73.raw	tr|F7BAY6|F7BAY6_HORSE:sp|P35747|ALBU_HORSE	Carbamidomethylation	C14:Carbamidomethylation:1000.00
GLVLVAFSQYLQQC(+57.02)PFEDHVK	60.67	2477.24	21	2.2	826.756	62.81		69	19381	JA_170817_90min_nat69.raw	tr|F7BAY6|F7BAY6_HORSE:sp|P35747|ALBU_HORSE	Carbamidomethylation	C14:Carbamidomethylation:1000.00
GLVLVAFSQYLQQC(+57.02)PFEDHVK	60.67	2477.24	21	5.3	826.759	53.57	310000000	138	15955	JA_100817_90min_nat77c.raw	tr|F7BAY6|F7BAY6_HORSE:sp|P35747|ALBU_HORSE	Carbamidomethylation	C14:Carbamidomethylation:1000.00
GLVLVAFSQYLQQC(+57.02)PFEDHVK	60.66	2477.24	21	0.4	620.318	50.84	2240000	15	15437	JA_100817_90min_nat15.raw	tr|F7BAY6|F7BAY6_HORSE:sp|P35747|ALBU_HORSE	Carbamidomethylation	C14:Carbamidomethylation:1000.00
GLVLVAFSQYLQQC(+57.02)PFEDHVK	60.66	2477.24	21	5.7	826.759	52.56	22000000	77	16010	JA_100817_90min_nat77.raw	tr|F7BAY6|F7BAY6_HORSE:sp|P35747|ALBU_HORSE	Carbamidomethylation	C14:Carbamidomethylation:1000.00
GLVLVAFSQYLQQC(+57.02)PFEDHVK	60.66	2477.24	21	7.3	620.322	49.69	67000000	50	15038	JA_100817_90min_nat50.raw	tr|F7BAY6|F7BAY6_HORSE:sp|P35747|ALBU_HORSE	Carbamidomethylation	C14:Carbamidomethylation:1000.00
GLVLVAFSQYLQQC(+57.02)PFEDHVK	60.66	2477.24	21	4.6	826.758	59.6		30	18627	JA_100817_90min_nat30.raw	tr|F7BAY6|F7BAY6_HORSE:sp|P35747|ALBU_HORSE	Carbamidomethylation	C14:Carbamidomethylation:1000.00
GLVLVAFSQYLQQC(+57.02)PFEDHVK	60.65	2477.24	21	5.8	826.759	62.08	1.64	95	18701	JA_170817_90min_nat95.raw	tr|F7BAY6|F7BAY6_HORSE:sp|P35747|ALBU_HORSE	Carbamidomethylation	C14:Carbamidomethylation:1000.00
GLVLVAFSQYLQQC(+57.02)PFEDHVK	60.65	2477.24	21	5.7	826.759	54.84	30300000	100	16743	JA_170817_90min_nat100.raw	tr|F7BAY6|F7BAY6_HORSE:sp|P35747|ALBU_HORSE	Carbamidomethylation	C14:Carbamidomethylation:1000.00
GLVLVAFSQYLQQC(+57.02)PFEDHVK	60.64	2477.24	21	0.8	826.755	59.73	49800000	120	18022	JA_170817_90min_nat120.raw	tr|F7BAY6|F7BAY6_HORSE:sp|P35747|ALBU_HORSE	Carbamidomethylation	C14:Carbamidomethylation:1000.00
GLVLVAFSQYLQQC(+57.02)PFEDHVK	60.64	2477.24	21	2.6	826.756	61.91		114	18956	JA_170817_90min_nat114.raw	tr|F7BAY6|F7BAY6_HORSE:sp|P35747|ALBU_HORSE	Carbamidomethylation	C14:Carbamidomethylation:1000.00
GLVLVAFSQYLQQC(+57.02)PFEDHVK	60.64	2477.24	21	5.2	826.759	61.33		105	18330	JA_170817_90min_nat105.raw	tr|F7BAY6|F7BAY6_HORSE:sp|P35747|ALBU_HORSE	Carbamidomethylation	C14:Carbamidomethylation:1000.00
GLVLVAFSQYLQQC(+57.02)PFEDHVK	60.64	2477.24	21	3.6	620.32	51.44	16100000	33	15540	JA_100817_90min_nat33.raw	tr|F7BAY6|F7BAY6_HORSE:sp|P35747|ALBU_HORSE	Carbamidomethylation	C14:Carbamidomethylation:1000.00
GLVLVAFSQYLQQC(+57.02)PFEDHVK	60.64	2477.24	21	4	620.32	47.82	522000000	7	14807	JA_100817_nat7_90min.raw	tr|F7BAY6|F7BAY6_HORSE:sp|P35747|ALBU_HORSE	Carbamidomethylation	C14:Carbamidomethylation:1000.00
GLVLVAFSQYLQQC(+57.02)PFEDHVK	60.63	2477.24	21	7.1	826.76	61.77		102	18696	JA_170817_90min_nat102.raw	tr|F7BAY6|F7BAY6_HORSE:sp|P35747|ALBU_HORSE	Carbamidomethylation	C14:Carbamidomethylation:1000.00
GLVLVAFSQYLQQC(+57.02)PFEDHVK	60.63	2477.24	21	2.9	1239.63	50.15	55800000	33	15129	JA_100817_90min_nat33.raw	tr|F7BAY6|F7BAY6_HORSE:sp|P35747|ALBU_HORSE	Carbamidomethylation	C14:Carbamidomethylation:1000.00
GLVLVAFSQYLQQC(+57.02)PFEDHVK	60.62	2477.24	21	4.8	826.758	50.44	3640000	73	15449	JA_170817_90min_nat73.raw	tr|F7BAY6|F7BAY6_HORSE:sp|P35747|ALBU_HORSE	Carbamidomethylation	C14:Carbamidomethylation:1000.00
GLVLVAFSQYLQQC(+57.02)PFEDHVK	60.61	2477.24	21	1.4	620.318	62.18	1960000	61	19009	JA_170817_90min_nat61.raw	tr|F7BAY6|F7BAY6_HORSE:sp|P35747|ALBU_HORSE	Carbamidomethylation	C14:Carbamidomethylation:1000.00
GLVLVAFSQYLQQC(+57.02)PFEDHVK	60.61	2477.24	21	4.3	620.32	48.74	152000000	51	14811	JA_100817_90min_nat51.raw	tr|F7BAY6|F7BAY6_HORSE:sp|P35747|ALBU_HORSE	Carbamidomethylation	C14:Carbamidomethylation:1000.00
GLVLVAFSQYLQQC(+57.02)PFEDHVK	60.59	2477.24	21	3.9	826.758	54.36	33900000	86	16674	JA_170817_90min_nat86.raw	tr|F7BAY6|F7BAY6_HORSE:sp|P35747|ALBU_HORSE	Carbamidomethylation	C14:Carbamidomethylation:1000.00
GLVLVAFSQYLQQC(+57.02)PFEDHVK	60.59	2477.24	21	2.9	620.319	53.5		71	16469	JA_170817_90min_nat71.raw	tr|F7BAY6|F7BAY6_HORSE:sp|P35747|ALBU_HORSE	Carbamidomethylation	C14:Carbamidomethylation:1000.00
GLVLVAFSQYLQQC(+57.02)PFEDHVK	60.58	2477.24	21	3.9	620.32	47.13	522000000	7	14602	JA_100817_nat7_90min.raw	tr|F7BAY6|F7BAY6_HORSE:sp|P35747|ALBU_HORSE	Carbamidomethylation	C14:Carbamidomethylation:1000.00
GLVLVAFSQYLQQC(+57.02)PFEDHVK	60.58	2477.24	21	3.1	826.757	62.57		22	19343	JA_100817_90min_nat22.raw	tr|F7BAY6|F7BAY6_HORSE:sp|P35747|ALBU_HORSE	Carbamidomethylation	C14:Carbamidomethylation:1000.00
GLVLVAFSQYLQQC(+57.02)PFEDHVK	60.57	2477.24	21	2	620.319	48.53	25100000	2	14929	JA_100817_nat2_90min.raw	tr|F7BAY6|F7BAY6_HORSE:sp|P35747|ALBU_HORSE	Carbamidomethylation	C14:Carbamidomethylation:1000.00
GLVLVAFSQYLQQC(+57.02)PFEDHVK	60.57	2477.24	21	5.3	620.321	56.53		24	17585	JA_100817_90min_nat24.raw	tr|F7BAY6|F7BAY6_HORSE:sp|P35747|ALBU_HORSE	Carbamidomethylation	C14:Carbamidomethylation:1000.00
GLVLVAFSQYLQQC(+57.02)PFEDHVK	60.57	2477.24	21	1.6	620.318	53.03	27900000	98	16053	JA_170817_90min_nat98.raw	tr|F7BAY6|F7BAY6_HORSE:sp|P35747|ALBU_HORSE	Carbamidomethylation	C14:Carbamidomethylation:1000.00
GLVLVAFSQYLQQC(+57.02)PFEDHVK	60.57	2477.24	21	4.5	826.758	54.8	105000000	7	17090	JA_100817_nat7_90min.raw	tr|F7BAY6|F7BAY6_HORSE:sp|P35747|ALBU_HORSE	Carbamidomethylation	C14:Carbamidomethylation:1000.00
GLVLVAFSQYLQQC(+57.02)PFEDHVK	60.55	2477.24	21	4.3	826.758	51.74		19	16083	JA_100817_90min_nat19.raw	tr|F7BAY6|F7BAY6_HORSE:sp|P35747|ALBU_HORSE	Carbamidomethylation	C14:Carbamidomethylation:1000.00
GLVLVAFSQYLQQC(+57.02)PFEDHVK	60.54	2477.24	21	2.6	826.756	48.66	1080000000	51	14794	JA_100817_90min_nat51.raw	tr|F7BAY6|F7BAY6_HORSE:sp|P35747|ALBU_HORSE	Carbamidomethylation	C14:Carbamidomethylation:1000.00
GLVLVAFSQYLQQC(+57.02)PFEDHVK	60.52	2477.24	21	-0.5	1239.63	50.57	72100000	39	15355	JA_100817_90min_nat39.raw	tr|F7BAY6|F7BAY6_HORSE:sp|P35747|ALBU_HORSE	Carbamidomethylation	C14:Carbamidomethylation:1000.00
GLVLVAFSQYLQQC(+57.02)PFEDHVK	60.52	2477.24	21	5.4	826.759	60.67		7	18918	JA_100817_nat7_90min.raw	tr|F7BAY6|F7BAY6_HORSE:sp|P35747|ALBU_HORSE	Carbamidomethylation	C14:Carbamidomethylation:1000.00
GLVLVAFSQYLQQC(+57.02)PFEDHVK	60.52	2477.24	21	3.6	826.757	53.59	711000000	26	16704	JA_100817_90min_nat26.raw	tr|F7BAY6|F7BAY6_HORSE:sp|P35747|ALBU_HORSE	Carbamidomethylation	C14:Carbamidomethylation:1000.00
GLVLVAFSQYLQQC(+57.02)PFEDHVK	60.51	2477.24	21	3	826.757	48.48	1410000	65	14741	JA_170817_90min_nat65.raw	tr|F7BAY6|F7BAY6_HORSE:sp|P35747|ALBU_HORSE	Carbamidomethylation	C14:Carbamidomethylation:1000.00
GLVLVAFSQYLQQC(+57.02)PFEDHVK	60.51	2477.24	21	-1.1	1239.63	51.23	31100000	133	15695	JA_170817_90min_ALL_BATCHES_POOLED_3rd.raw	tr|F7BAY6|F7BAY6_HORSE:sp|P35747|ALBU_HORSE	Carbamidomethylation	C14:Carbamidomethylation:1000.00
GLVLVAFSQYLQQC(+57.02)PFEDHVK	60.51	2477.24	21	6.4	826.76	55.38	28800000	51	16904	JA_100817_90min_nat51.raw	tr|F7BAY6|F7BAY6_HORSE:sp|P35747|ALBU_HORSE	Carbamidomethylation	C14:Carbamidomethylation:1000.00
GLVLVAFSQYLQQC(+57.02)PFEDHVK	60.51	2477.24	21	3	826.757	48.49	2360000000	7	15012	JA_100817_nat7_90min.raw	tr|F7BAY6|F7BAY6_HORSE:sp|P35747|ALBU_HORSE	Carbamidomethylation	C14:Carbamidomethylation:1000.00
GLVLVAFSQYLQQC(+57.02)PFEDHVK	60.49	2477.24	21	4.6	826.758	59.17		132	18196	JA_170817_90min_ALL_BATCHES_POOLED.raw	tr|F7BAY6|F7BAY6_HORSE:sp|P35747|ALBU_HORSE	Carbamidomethylation	C14:Carbamidomethylation:1000.00
GLVLVAFSQYLQQC(+57.02)PFEDHVK	60.49	2477.24	21	1.2	620.318	53.15		71	16362	JA_170817_90min_nat71.raw	tr|F7BAY6|F7BAY6_HORSE:sp|P35747|ALBU_HORSE	Carbamidomethylation	C14:Carbamidomethylation:1000.00
GLVLVAFSQYLQQC(+57.02)PFEDHVK	60.48	2477.24	21	1.9	620.319	51.36	264000000	132	15740	JA_170817_90min_ALL_BATCHES_POOLED.raw	tr|F7BAY6|F7BAY6_HORSE:sp|P35747|ALBU_HORSE	Carbamidomethylation	C14:Carbamidomethylation:1000.00
GLVLVAFSQYLQQC(+57.02)PFEDHVK	60.48	2477.24	21	4.8	826.758	58.94	105000000	7	18378	JA_100817_nat7_90min.raw	tr|F7BAY6|F7BAY6_HORSE:sp|P35747|ALBU_HORSE	Carbamidomethylation	C14:Carbamidomethylation:1000.00
GLVLVAFSQYLQQC(+57.02)PFEDHVK	60.48	2477.24	21	2.6	826.756	62.59	218000000	116	19010	JA_170817_90min_nat116.raw	tr|F7BAY6|F7BAY6_HORSE:sp|P35747|ALBU_HORSE	Carbamidomethylation	C14:Carbamidomethylation:1000.00
GLVLVAFSQYLQQC(+57.02)PFEDHVK	60.47	2477.24	21	3.9	826.758	61.43		102	18603	JA_170817_90min_nat102.raw	tr|F7BAY6|F7BAY6_HORSE:sp|P35747|ALBU_HORSE	Carbamidomethylation	C14:Carbamidomethylation:1000.00
GLVLVAFSQYLQQC(+57.02)PFEDHVK	60.47	2477.24	21	2.6	826.756	59.12		115	18147	JA_170817_90min_nat115.raw	tr|F7BAY6|F7BAY6_HORSE:sp|P35747|ALBU_HORSE	Carbamidomethylation	C14:Carbamidomethylation:1000.00
GLVLVAFSQYLQQC(+57.02)PFEDHVK	60.47	2477.24	21	5.2	826.759	49.25	296000000	77	14957	JA_100817_90min_nat77.raw	tr|F7BAY6|F7BAY6_HORSE:sp|P35747|ALBU_HORSE	Carbamidomethylation	C14:Carbamidomethylation:1000.00
GLVLVAFSQYLQQC(+57.02)PFEDHVK	60.47	2477.24	21	5.5	620.321	51.9	47200000	86	15888	JA_170817_90min_nat86.raw	tr|F7BAY6|F7BAY6_HORSE:sp|P35747|ALBU_HORSE	Carbamidomethylation	C14:Carbamidomethylation:1000.00
GLVLVAFSQYLQQC(+57.02)PFEDHVK	60.45	2477.24	21	4.1	826.758	51.49		31	15945	JA_100817_90min_nat31.raw	tr|F7BAY6|F7BAY6_HORSE:sp|P35747|ALBU_HORSE	Carbamidomethylation	C14:Carbamidomethylation:1000.00
GLVLVAFSQYLQQC(+57.02)PFEDHVK	60.45	2477.24	21	5.4	826.759	53.24	310000000	138	15849	JA_100817_90min_nat77c.raw	tr|F7BAY6|F7BAY6_HORSE:sp|P35747|ALBU_HORSE	Carbamidomethylation	C14:Carbamidomethylation:1000.00
GLVLVAFSQYLQQC(+57.02)PFEDHVK	60.45	2477.24	21	3.8	620.32	51.72	4910000	29	15849	JA_100817_90min_nat29.raw	tr|F7BAY6|F7BAY6_HORSE:sp|P35747|ALBU_HORSE	Carbamidomethylation	C14:Carbamidomethylation:1000.00
GLVLVAFSQYLQQC(+57.02)PFEDHVK	60.45	2477.24	21	2.7	620.319	60.74	2480000	80	18448	JA_170817_90min_nat80.raw	tr|F7BAY6|F7BAY6_HORSE:sp|P35747|ALBU_HORSE	Carbamidomethylation	C14:Carbamidomethylation:1000.00
GLVLVAFSQYLQQC(+57.02)PFEDHVK	60.45	2477.24	21	1.2	620.318	55.02	2510000	75	16881	JA_170817_90min_nat75.raw	tr|F7BAY6|F7BAY6_HORSE:sp|P35747|ALBU_HORSE	Carbamidomethylation	C14:Carbamidomethylation:1000.00
GLVLVAFSQYLQQC(+57.02)PFEDHVK	60.44	2477.24	21	2	826.756	55.34		126	17132	JA_170817_90min_nat126.raw	tr|F7BAY6|F7BAY6_HORSE:sp|P35747|ALBU_HORSE	Carbamidomethylation	C14:Carbamidomethylation:1000.00
GLVLVAFSQYLQQC(+57.02)PFEDHVK	60.44	2477.24	21	-2.1	1239.63	48.28	268000	14	14818	JA_100817_nat14_90min.raw	tr|F7BAY6|F7BAY6_HORSE:sp|P35747|ALBU_HORSE	Carbamidomethylation	C14:Carbamidomethylation:1000.00
GLVLVAFSQYLQQC(+57.02)PFEDHVK	60.43	2477.24	21	2.5	826.756	55.16		124	17015	JA_170817_90min_nat124.raw	tr|F7BAY6|F7BAY6_HORSE:sp|P35747|ALBU_HORSE	Carbamidomethylation	C14:Carbamidomethylation:1000.00
GLVLVAFSQYLQQC(+57.02)PFEDHVK	60.43	2477.24	21	3.5	826.757	57.07		89	17476	JA_170817_90min_nat89.raw	tr|F7BAY6|F7BAY6_HORSE:sp|P35747|ALBU_HORSE	Carbamidomethylation	C14:Carbamidomethylation:1000.00
GLVLVAFSQYLQQC(+57.02)PFEDHVK	60.42	2477.24	21	3.8	620.32	48.04		2	14773	JA_100817_nat2_90min.raw	tr|F7BAY6|F7BAY6_HORSE:sp|P35747|ALBU_HORSE	Carbamidomethylation	C14:Carbamidomethylation:1000.00
GLVLVAFSQYLQQC(+57.02)PFEDHVK	60.41	2477.24	21	4.6	826.758	56.07	33900000	86	17222	JA_170817_90min_nat86.raw	tr|F7BAY6|F7BAY6_HORSE:sp|P35747|ALBU_HORSE	Carbamidomethylation	C14:Carbamidomethylation:1000.00
GLVLVAFSQYLQQC(+57.02)PFEDHVK	60.41	2477.24	21	4.8	826.758	60.11		26	18787	JA_100817_90min_nat26.raw	tr|F7BAY6|F7BAY6_HORSE:sp|P35747|ALBU_HORSE	Carbamidomethylation	C14:Carbamidomethylation:1000.00
GLVLVAFSQYLQQC(+57.02)PFEDHVK	60.4	2477.24	21	6.8	826.76	61.42		56	18469	JA_100817_90min_nat56.raw	tr|F7BAY6|F7BAY6_HORSE:sp|P35747|ALBU_HORSE	Carbamidomethylation	C14:Carbamidomethylation:1000.00
GLVLVAFSQYLQQC(+57.02)PFEDHVK	60.38	2477.24	21	2.6	620.319	58.62	522000	118	17869	JA_170817_90min_nat118.raw	tr|F7BAY6|F7BAY6_HORSE:sp|P35747|ALBU_HORSE	Carbamidomethylation	C14:Carbamidomethylation:1000.00
GLVLVAFSQYLQQC(+57.02)PFEDHVK	60.38	2477.24	21	2.2	826.756	49.2	4920000	7	15245	JA_100817_nat7_90min.raw	tr|F7BAY6|F7BAY6_HORSE:sp|P35747|ALBU_HORSE	Carbamidomethylation	C14:Carbamidomethylation:1000.00
GLVLVAFSQYLQQC(+57.02)PFEDHVK	60.36	2477.24	21	1.5	620.318	50.87	135000000	95	15439	JA_170817_90min_nat95.raw	tr|F7BAY6|F7BAY6_HORSE:sp|P35747|ALBU_HORSE	Carbamidomethylation	C14:Carbamidomethylation:1000.00
GLVLVAFSQYLQQC(+57.02)PFEDHVK	60.36	2477.24	21	4	826.758	51.6	105000000	7	16037	JA_100817_nat7_90min.raw	tr|F7BAY6|F7BAY6_HORSE:sp|P35747|ALBU_HORSE	Carbamidomethylation	C14:Carbamidomethylation:1000.00
GLVLVAFSQYLQQC(+57.02)PFEDHVK	60.36	2477.24	21	4	620.32	51.54	918000000	37	15475	JA_100817_90min_nat37.raw	tr|F7BAY6|F7BAY6_HORSE:sp|P35747|ALBU_HORSE	Carbamidomethylation	C14:Carbamidomethylation:1000.00
GLVLVAFSQYLQQC(+57.02)PFEDHVK	60.35	2477.24	21	3.5	826.757	50.23	105000000	7	15585	JA_100817_nat7_90min.raw	tr|F7BAY6|F7BAY6_HORSE:sp|P35747|ALBU_HORSE	Carbamidomethylation	C14:Carbamidomethylation:1000.00
GLVLVAFSQYLQQC(+57.02)PFEDHVK	60.35	2477.24	21	2.8	620.319	55.97	1290000	107	17005	JA_170817_90min_nat107.raw	tr|F7BAY6|F7BAY6_HORSE:sp|P35747|ALBU_HORSE	Carbamidomethylation	C14:Carbamidomethylation:1000.00
GLVLVAFSQYLQQC(+57.02)PFEDHVK	60.35	2477.24	21	5.2	620.321	58.69	4030000	72	18053	JA_170817_90min_nat72.raw	tr|F7BAY6|F7BAY6_HORSE:sp|P35747|ALBU_HORSE	Carbamidomethylation	C14:Carbamidomethylation:1000.00
GLVLVAFSQYLQQC(+57.02)PFEDHVK	60.34	2477.24	21	1.4	620.318	50.34	25100000	2	15514	JA_100817_nat2_90min.raw	tr|F7BAY6|F7BAY6_HORSE:sp|P35747|ALBU_HORSE	Carbamidomethylation	C14:Carbamidomethylation:1000.00
GLVLVAFSQYLQQC(+57.02)PFEDHVK	60.33	2477.24	21	3	620.319	61.85	19400000	58	19162	JA_170817_90min_nat58.raw	tr|F7BAY6|F7BAY6_HORSE:sp|P35747|ALBU_HORSE	Carbamidomethylation	C14:Carbamidomethylation:1000.00
GLVLVAFSQYLQQC(+57.02)PFEDHVK	60.33	2477.24	21	3.2	826.757	60.15		115	18442	JA_170817_90min_nat115.raw	tr|F7BAY6|F7BAY6_HORSE:sp|P35747|ALBU_HORSE	Carbamidomethylation	C14:Carbamidomethylation:1000.00
GLVLVAFSQYLQQC(+57.02)PFEDHVK	60.32	2477.24	21	4.4	620.32	56.15	3160000	83	17244	JA_170817_90min_nat83.raw	tr|F7BAY6|F7BAY6_HORSE:sp|P35747|ALBU_HORSE	Carbamidomethylation	C14:Carbamidomethylation:1000.00
GLVLVAFSQYLQQC(+57.02)PFEDHVK	60.32	2477.24	21	3.5	620.32	58.17	5060000	82	17636	JA_170817_90min_nat82.raw	tr|F7BAY6|F7BAY6_HORSE:sp|P35747|ALBU_HORSE	Carbamidomethylation	C14:Carbamidomethylation:1000.00
GLVLVAFSQYLQQC(+57.02)PFEDHVK	60.32	2477.24	21	5.8	826.759	60.8		14	18816	JA_100817_nat14_90min.raw	tr|F7BAY6|F7BAY6_HORSE:sp|P35747|ALBU_HORSE	Carbamidomethylation	C14:Carbamidomethylation:1000.00
GLVLVAFSQYLQQC(+57.02)PFEDHVK	60.31	2477.24	21	6.9	826.76	57.65	250000000	99	17758	JA_170817_90min_nat99.raw	tr|F7BAY6|F7BAY6_HORSE:sp|P35747|ALBU_HORSE	Carbamidomethylation	C14:Carbamidomethylation:1000.00
GLVLVAFSQYLQQC(+57.02)PFEDHVK	60.31	2477.24	21	2.9	620.319	57.98	4030000	72	17826	JA_170817_90min_nat72.raw	tr|F7BAY6|F7BAY6_HORSE:sp|P35747|ALBU_HORSE	Carbamidomethylation	C14:Carbamidomethylation:1000.00
GLVLVAFSQYLQQC(+57.02)PFEDHVK	60.31	2477.24	21	5.2	826.759	57.52	62900000	18	17868	JA_100817_90min_nat18.raw	tr|F7BAY6|F7BAY6_HORSE:sp|P35747|ALBU_HORSE	Carbamidomethylation	C14:Carbamidomethylation:1000.00
GLVLVAFSQYLQQC(+57.02)PFEDHVK	60.31	2477.24	21	2.9	826.757	48.08	798000	125	14827	JA_170817_90min_nat125.raw	tr|F7BAY6|F7BAY6_HORSE:sp|P35747|ALBU_HORSE	Carbamidomethylation	C14:Carbamidomethylation:1000.00
GLVLVAFSQYLQQC(+57.02)PFEDHVK	60.3	2477.24	21	3.4	826.757	60.39		102	18312	JA_170817_90min_nat102.raw	tr|F7BAY6|F7BAY6_HORSE:sp|P35747|ALBU_HORSE	Carbamidomethylation	C14:Carbamidomethylation:1000.00
GLVLVAFSQYLQQC(+57.02)PFEDHVK	60.29	2477.24	21	7.2	826.76	60.2		44	18484	JA_100817_90min_nat44.raw	tr|F7BAY6|F7BAY6_HORSE:sp|P35747|ALBU_HORSE	Carbamidomethylation	C14:Carbamidomethylation:1000.00
GLVLVAFSQYLQQC(+57.02)PFEDHVK	60.29	2477.24	21	0.8	826.755	52.54	2270000000	119	15987	JA_170817_90min_nat119.raw	tr|F7BAY6|F7BAY6_HORSE:sp|P35747|ALBU_HORSE	Carbamidomethylation	C14:Carbamidomethylation:1000.00
GLVLVAFSQYLQQC(+57.02)PFEDHVK	60.28	2477.24	21	2.4	620.319	58.68	3190000	71	18103	JA_170817_90min_nat71.raw	tr|F7BAY6|F7BAY6_HORSE:sp|P35747|ALBU_HORSE	Carbamidomethylation	C14:Carbamidomethylation:1000.00
GLVLVAFSQYLQQC(+57.02)PFEDHVK	60.28	2477.24	21	3	620.319	51.3		31	15879	JA_100817_90min_nat31.raw	tr|F7BAY6|F7BAY6_HORSE:sp|P35747|ALBU_HORSE	Carbamidomethylation	C14:Carbamidomethylation:1000.00
GLVLVAFSQYLQQC(+57.02)PFEDHVK	60.28	2477.24	21	2.2	826.756	47.88	1380000	103	14500	JA_170817_90min_nat103.raw	tr|F7BAY6|F7BAY6_HORSE:sp|P35747|ALBU_HORSE	Carbamidomethylation	C14:Carbamidomethylation:1000.00
GLVLVAFSQYLQQC(+57.02)PFEDHVK	60.27	2477.24	21	5.7	826.759	49.12	2810000000	134	15056	JA_100817_90min_Pooled_Batch_1.raw	tr|F7BAY6|F7BAY6_HORSE:sp|P35747|ALBU_HORSE	Carbamidomethylation	C14:Carbamidomethylation:1000.00
GLVLVAFSQYLQQC(+57.02)PFEDHVK	60.25	2477.24	21	5	826.759	60.23		13	18632	JA_100817_nat13_90min.raw	tr|F7BAY6|F7BAY6_HORSE:sp|P35747|ALBU_HORSE	Carbamidomethylation	C14:Carbamidomethylation:1000.00
GLVLVAFSQYLQQC(+57.02)PFEDHVK	60.25	2477.24	21	4.3	826.758	56.97		33	17301	JA_100817_90min_nat33.raw	tr|F7BAY6|F7BAY6_HORSE:sp|P35747|ALBU_HORSE	Carbamidomethylation	C14:Carbamidomethylation:1000.00
GLVLVAFSQYLQQC(+57.02)PFEDHVK	60.24	2477.24	21	2.9	620.319	47.71	2260000	131	14785	JA_100817_ALL_nat_Batch_Pool_90min.raw	tr|F7BAY6|F7BAY6_HORSE:sp|P35747|ALBU_HORSE	Carbamidomethylation	C14:Carbamidomethylation:1000.00
GLVLVAFSQYLQQC(+57.02)PFEDHVK	60.24	2477.24	21	4.7	620.321	52.99	30100000	38	16040	JA_100817_90min_nat38.raw	tr|F7BAY6|F7BAY6_HORSE:sp|P35747|ALBU_HORSE	Carbamidomethylation	C14:Carbamidomethylation:1000.00
GLVLVAFSQYLQQC(+57.02)PFEDHVK	60.23	2477.24	21	4.3	620.32	49.7	253000000	31	15349	JA_100817_90min_nat31.raw	tr|F7BAY6|F7BAY6_HORSE:sp|P35747|ALBU_HORSE	Carbamidomethylation	C14:Carbamidomethylation:1000.00
GLVLVAFSQYLQQC(+57.02)PFEDHVK	60.22	2477.24	21	4.6	620.32	59.3	1600000	63	18142	JA_170817_90min_nat63.raw	tr|F7BAY6|F7BAY6_HORSE:sp|P35747|ALBU_HORSE	Carbamidomethylation	C14:Carbamidomethylation:1000.00
GLVLVAFSQYLQQC(+57.02)PFEDHVK	60.22	2477.24	21	4.6	620.32	54.04	2090000	87	16682	JA_170817_90min_nat87.raw	tr|F7BAY6|F7BAY6_HORSE:sp|P35747|ALBU_HORSE	Carbamidomethylation	C14:Carbamidomethylation:1000.00
GLVLVAFSQYLQQC(+57.02)PFEDHVK	60.21	2477.24	21	2.5	826.756	57.36		115	17639	JA_170817_90min_nat115.raw	tr|F7BAY6|F7BAY6_HORSE:sp|P35747|ALBU_HORSE	Carbamidomethylation	C14:Carbamidomethylation:1000.00
GLVLVAFSQYLQQC(+57.02)PFEDHVK	60.2	2477.24	21	4.2	620.32	58.78		60	18185	JA_170817_90min_nat60.raw	tr|F7BAY6|F7BAY6_HORSE:sp|P35747|ALBU_HORSE	Carbamidomethylation	C14:Carbamidomethylation:1000.00
GLVLVAFSQYLQQC(+57.02)PFEDHVK	60.2	2477.24	21	5.5	826.759	53.54		51	16335	JA_100817_90min_nat51.raw	tr|F7BAY6|F7BAY6_HORSE:sp|P35747|ALBU_HORSE	Carbamidomethylation	C14:Carbamidomethylation:1000.00
GLVLVAFSQYLQQC(+57.02)PFEDHVK	60.19	2477.24	21	3.4	620.32	51.84	205000000	76	15877	JA_170817_90min_nat76.raw	tr|F7BAY6|F7BAY6_HORSE:sp|P35747|ALBU_HORSE	Carbamidomethylation	C14:Carbamidomethylation:1000.00
GLVLVAFSQYLQQC(+57.02)PFEDHVK	60.16	2477.24	21	4.6	620.32	52.83		84	16009	JA_170817_90min_nat84.raw	tr|F7BAY6|F7BAY6_HORSE:sp|P35747|ALBU_HORSE	Carbamidomethylation	C14:Carbamidomethylation:1000.00
GLVLVAFSQYLQQC(+57.02)PFEDHVK	60.16	2477.24	21	4.1	826.758	59.04		5	18356	JA_100817_nat5_90min.raw	tr|F7BAY6|F7BAY6_HORSE:sp|P35747|ALBU_HORSE	Carbamidomethylation	C14:Carbamidomethylation:1000.00
GLVLVAFSQYLQQC(+57.02)PFEDHVK	60.16	2477.24	21	1.8	620.319	52.66	602000000	60	16229	JA_170817_90min_nat60.raw	tr|F7BAY6|F7BAY6_HORSE:sp|P35747|ALBU_HORSE	Carbamidomethylation	C14:Carbamidomethylation:1000.00
GLVLVAFSQYLQQC(+57.02)PFEDHVK	60.15	2477.24	21	1.5	826.756	55.64		119	16966	JA_170817_90min_nat119.raw	tr|F7BAY6|F7BAY6_HORSE:sp|P35747|ALBU_HORSE	Carbamidomethylation	C14:Carbamidomethylation:1000.00
GLVLVAFSQYLQQC(+57.02)PFEDHVK	60.13	2477.24	21	2.1	1239.63	52.18	27500000	67	16039	JA_170817_90min_nat67.raw	tr|F7BAY6|F7BAY6_HORSE:sp|P35747|ALBU_HORSE	Carbamidomethylation	C14:Carbamidomethylation:1000.00
GLVLVAFSQYLQQC(+57.02)PFEDHVK	60.13	2477.24	21	2.5	826.756	61.2		121	18766	JA_170817_90min_nat121.raw	tr|F7BAY6|F7BAY6_HORSE:sp|P35747|ALBU_HORSE	Carbamidomethylation	C14:Carbamidomethylation:1000.00
GLVLVAFSQYLQQC(+57.02)PFEDHVK	60.12	2477.24	21	3.8	620.32	53.54		105	16076	JA_170817_90min_nat105.raw	tr|F7BAY6|F7BAY6_HORSE:sp|P35747|ALBU_HORSE	Carbamidomethylation	C14:Carbamidomethylation:1000.00
GLVLVAFSQYLQQC(+57.02)PFEDHVK	60.12	2477.24	21	2.2	620.319	59.71	668000	71	18418	JA_170817_90min_nat71.raw	tr|F7BAY6|F7BAY6_HORSE:sp|P35747|ALBU_HORSE	Carbamidomethylation	C14:Carbamidomethylation:1000.00
GLVLVAFSQYLQQC(+57.02)PFEDHVK	60.11	2477.24	21	0.5	826.755	53.58	2270000000	119	16320	JA_170817_90min_nat119.raw	tr|F7BAY6|F7BAY6_HORSE:sp|P35747|ALBU_HORSE	Carbamidomethylation	C14:Carbamidomethylation:1000.00
GLVLVAFSQYLQQC(+57.02)PFEDHVK	60.11	2477.24	21	3.1	620.319	49.92	25100000	2	15384	JA_100817_nat2_90min.raw	tr|F7BAY6|F7BAY6_HORSE:sp|P35747|ALBU_HORSE	Carbamidomethylation	C14:Carbamidomethylation:1000.00
GLVLVAFSQYLQQC(+57.02)PFEDHVK	60.11	2477.24	21	8.9	620.323	56.1	19800000	39	17116	JA_100817_90min_nat39.raw	tr|F7BAY6|F7BAY6_HORSE:sp|P35747|ALBU_HORSE	Carbamidomethylation	C14:Carbamidomethylation:1000.00
GLVLVAFSQYLQQC(+57.02)PFEDHVK	60.11	2477.24	21	3.2	826.757	52.99		9	16263	JA_100817_nat9_90min.raw	tr|F7BAY6|F7BAY6_HORSE:sp|P35747|ALBU_HORSE	Carbamidomethylation	C14:Carbamidomethylation:1000.00
GLVLVAFSQYLQQC(+57.02)PFEDHVK	60.1	2477.24	21	4.4	620.32	53.64	5020000	76	16455	JA_170817_90min_nat76.raw	tr|F7BAY6|F7BAY6_HORSE:sp|P35747|ALBU_HORSE	Carbamidomethylation	C14:Carbamidomethylation:1000.00
GLVLVAFSQYLQQC(+57.02)PFEDHVK	60.09	2477.24	21	1.1	620.318	51.57	109000000	119	15694	JA_170817_90min_nat119.raw	tr|F7BAY6|F7BAY6_HORSE:sp|P35747|ALBU_HORSE	Carbamidomethylation	C14:Carbamidomethylation:1000.00
GLVLVAFSQYLQQC(+57.02)PFEDHVK	60.08	2477.24	21	3.4	620.32	54.03	346000	67	16626	JA_170817_90min_nat67.raw	tr|F7BAY6|F7BAY6_HORSE:sp|P35747|ALBU_HORSE	Carbamidomethylation	C14:Carbamidomethylation:1000.00
GLVLVAFSQYLQQC(+57.02)PFEDHVK	60.06	2477.24	21	2.3	620.319	56.09	3540000	90	17293	JA_170817_90min_nat90.raw	tr|F7BAY6|F7BAY6_HORSE:sp|P35747|ALBU_HORSE	Carbamidomethylation	C14:Carbamidomethylation:1000.00
GLVLVAFSQYLQQC(+57.02)PFEDHVK	60.05	2477.24	21	3.1	826.757	60.86		68	18765	JA_170817_90min_nat68.raw	tr|F7BAY6|F7BAY6_HORSE:sp|P35747|ALBU_HORSE	Carbamidomethylation	C14:Carbamidomethylation:1000.00
GLVLVAFSQYLQQC(+57.02)PFEDHVK	60.04	2477.24	21	3.4	1239.63	46.75	7280000	131	14499	JA_100817_ALL_nat_Batch_Pool_90min.raw	tr|F7BAY6|F7BAY6_HORSE:sp|P35747|ALBU_HORSE	Carbamidomethylation	C14:Carbamidomethylation:1000.00
GLVLVAFSQYLQQC(+57.02)PFEDHVK	60.04	2477.24	21	2.9	620.319	51.5	205000000	76	15775	JA_170817_90min_nat76.raw	tr|F7BAY6|F7BAY6_HORSE:sp|P35747|ALBU_HORSE	Carbamidomethylation	C14:Carbamidomethylation:1000.00
GLVLVAFSQYLQQC(+57.02)PFEDHVK	60.04	2477.24	21	1.7	826.756	58.87		129	18043	JA_170817_90min_nat129.raw	tr|F7BAY6|F7BAY6_HORSE:sp|P35747|ALBU_HORSE	Carbamidomethylation	C14:Carbamidomethylation:1000.00
GLVLVAFSQYLQQC(+57.02)PFEDHVK	60.03	2477.24	21	1.7	826.756	58.04	49800000	120	17540	JA_170817_90min_nat120.raw	tr|F7BAY6|F7BAY6_HORSE:sp|P35747|ALBU_HORSE	Carbamidomethylation	C14:Carbamidomethylation:1000.00
GLVLVAFSQYLQQC(+57.02)PFEDHVK	60.02	2477.24	21	2.2	620.319	58.91	4250000	88	17871	JA_170817_90min_nat88.raw	tr|F7BAY6|F7BAY6_HORSE:sp|P35747|ALBU_HORSE	Carbamidomethylation	C14:Carbamidomethylation:1000.00
GLVLVAFSQYLQQC(+57.02)PFEDHVK	60.01	2477.24	21	4.1	620.32	50.24	91900000	138	14902	JA_100817_90min_nat77c.raw	tr|F7BAY6|F7BAY6_HORSE:sp|P35747|ALBU_HORSE	Carbamidomethylation	C14:Carbamidomethylation:1000.00
GLVLVAFSQYLQQC(+57.02)PFEDHVK	60.01	2477.24	21	6.2	826.76	57.56	105000000	7	17944	JA_100817_nat7_90min.raw	tr|F7BAY6|F7BAY6_HORSE:sp|P35747|ALBU_HORSE	Carbamidomethylation	C14:Carbamidomethylation:1000.00
GLVLVAFSQYLQQC(+57.02)PFEDHVK	60.01	2477.24	21	3	826.757	54.8		140	16598	JA_170817_90min_nat77c.raw	tr|F7BAY6|F7BAY6_HORSE:sp|P35747|ALBU_HORSE	Carbamidomethylation	C14:Carbamidomethylation:1000.00
GLVLVAFSQYLQQC(+57.02)PFEDHVK	60	2477.24	21	7.3	620.322	57.81	2380000	47	17605	JA_100817_90min_nat47.raw	tr|F7BAY6|F7BAY6_HORSE:sp|P35747|ALBU_HORSE	Carbamidomethylation	C14:Carbamidomethylation:1000.00
GLVLVAFSQYLQQC(+57.02)PFEDHVK	59.99	2477.24	21	1.3	620.318	51.22	109000000	119	15599	JA_170817_90min_nat119.raw	tr|F7BAY6|F7BAY6_HORSE:sp|P35747|ALBU_HORSE	Carbamidomethylation	C14:Carbamidomethylation:1000.00
GLVLVAFSQYLQQC(+57.02)PFEDHVK	59.97	2477.24	21	0.9	826.755	48.23	3220000000	22	14800	JA_100817_90min_nat22.raw	tr|F7BAY6|F7BAY6_HORSE:sp|P35747|ALBU_HORSE	Carbamidomethylation	C14:Carbamidomethylation:1000.00
GLVLVAFSQYLQQC(+57.02)PFEDHVK	59.94	2477.24	21	2.9	620.319	54.59		71	16816	JA_170817_90min_nat71.raw	tr|F7BAY6|F7BAY6_HORSE:sp|P35747|ALBU_HORSE	Carbamidomethylation	C14:Carbamidomethylation:1000.00
GLVLVAFSQYLQQC(+57.02)PFEDHVK	59.94	2477.24	21	-0.2	826.754	59.91		117	18366	JA_170817_90min_nat117.raw	tr|F7BAY6|F7BAY6_HORSE:sp|P35747|ALBU_HORSE	Carbamidomethylation	C14:Carbamidomethylation:1000.00
GLVLVAFSQYLQQC(+57.02)PFEDHVK	59.93	2477.24	21	4.5	826.758	58.13		22	17948	JA_100817_90min_nat22.raw	tr|F7BAY6|F7BAY6_HORSE:sp|P35747|ALBU_HORSE	Carbamidomethylation	C14:Carbamidomethylation:1000.00
GLVLVAFSQYLQQC(+57.02)PFEDHVK	59.92	2477.24	21	4.4	620.32	52.08	83200000	39	15828	JA_100817_90min_nat39.raw	tr|F7BAY6|F7BAY6_HORSE:sp|P35747|ALBU_HORSE	Carbamidomethylation	C14:Carbamidomethylation:1000.00
GLVLVAFSQYLQQC(+57.02)PFEDHVK	59.91	2477.24	21	4.3	826.758	55.99		26	17466	JA_100817_90min_nat26.raw	tr|F7BAY6|F7BAY6_HORSE:sp|P35747|ALBU_HORSE	Carbamidomethylation	C14:Carbamidomethylation:1000.00
GLVLVAFSQYLQQC(+57.02)PFEDHVK	59.91	2477.24	21	7.2	620.322	52.66	15500000	45	16259	JA_100817_90min_nat45.raw	tr|F7BAY6|F7BAY6_HORSE:sp|P35747|ALBU_HORSE	Carbamidomethylation	C14:Carbamidomethylation:1000.00
GLVLVAFSQYLQQC(+57.02)PFEDHVK	59.91	2477.24	21	4.3	620.32	54.18		36	16689	JA_100817_90min_nat36.raw	tr|F7BAY6|F7BAY6_HORSE:sp|P35747|ALBU_HORSE	Carbamidomethylation	C14:Carbamidomethylation:1000.00
GLVLVAFSQYLQQC(+57.02)PFEDHVK	59.9	2477.24	21	4.1	620.32	52.03	81500000	112	15393	JA_170817_90min_nat112.raw	tr|F7BAY6|F7BAY6_HORSE:sp|P35747|ALBU_HORSE	Carbamidomethylation	C14:Carbamidomethylation:1000.00
GLVLVAFSQYLQQC(+57.02)PFEDHVK	59.9	2477.24	21	4.8	826.758	63.2		15	19202	JA_100817_90min_nat15.raw	tr|F7BAY6|F7BAY6_HORSE:sp|P35747|ALBU_HORSE	Carbamidomethylation	C14:Carbamidomethylation:1000.00
GLVLVAFSQYLQQC(+57.02)PFEDHVK	59.89	2477.24	21	5.4	826.759	58.14		31	18073	JA_100817_90min_nat31.raw	tr|F7BAY6|F7BAY6_HORSE:sp|P35747|ALBU_HORSE	Carbamidomethylation	C14:Carbamidomethylation:1000.00
GLVLVAFSQYLQQC(+57.02)PFEDHVK	59.89	2477.24	21	4.1	826.758	58.15		132	17885	JA_170817_90min_ALL_BATCHES_POOLED.raw	tr|F7BAY6|F7BAY6_HORSE:sp|P35747|ALBU_HORSE	Carbamidomethylation	C14:Carbamidomethylation:1000.00
GLVLVAFSQYLQQC(+57.02)PFEDHVK	59.89	2477.24	21	5.4	620.321	57.23		64	17363	JA_170817_90min_nat64.raw	tr|F7BAY6|F7BAY6_HORSE:sp|P35747|ALBU_HORSE	Carbamidomethylation	C14:Carbamidomethylation:1000.00
GLVLVAFSQYLQQC(+57.02)PFEDHVK	59.86	2477.24	21	4.9	826.758	59.79		20	18345	JA_100817_90min_nat20.raw	tr|F7BAY6|F7BAY6_HORSE:sp|P35747|ALBU_HORSE	Carbamidomethylation	C14:Carbamidomethylation:1000.00
GLVLVAFSQYLQQC(+57.02)PFEDHVK	59.84	2477.24	21	1.3	620.318	48.73	140000000	10	14879	JA_100817_nat10_90min.raw	tr|F7BAY6|F7BAY6_HORSE:sp|P35747|ALBU_HORSE	Carbamidomethylation	C14:Carbamidomethylation:1000.00
GLVLVAFSQYLQQC(+57.02)PFEDHVK	59.84	2477.24	21	4.3	826.758	55.43	11500000	139	17119	JA_170817_90min_nat77b.raw	tr|F7BAY6|F7BAY6_HORSE:sp|P35747|ALBU_HORSE	Carbamidomethylation	C14:Carbamidomethylation:1000.00
GLVLVAFSQYLQQC(+57.02)PFEDHVK	59.83	2477.24	21	0.5	620.318	52.61		125	16282	JA_170817_90min_nat125.raw	tr|F7BAY6|F7BAY6_HORSE:sp|P35747|ALBU_HORSE	Carbamidomethylation	C14:Carbamidomethylation:1000.00
GLVLVAFSQYLQQC(+57.02)PFEDHVK	59.83	2477.24	21	2.4	826.756	61.76		81	18808	JA_170817_90min_nat81.raw	tr|F7BAY6|F7BAY6_HORSE:sp|P35747|ALBU_HORSE	Carbamidomethylation	C14:Carbamidomethylation:1000.00
GLVLVAFSQYLQQC(+57.02)PFEDHVK	59.83	2477.24	21	1.1	826.755	57.05		121	17569	JA_170817_90min_nat121.raw	tr|F7BAY6|F7BAY6_HORSE:sp|P35747|ALBU_HORSE	Carbamidomethylation	C14:Carbamidomethylation:1000.00
GLVLVAFSQYLQQC(+57.02)PFEDHVK	59.83	2477.24	21	8.9	826.762	54.64	22000000	77	16670	JA_100817_90min_nat77.raw	tr|F7BAY6|F7BAY6_HORSE:sp|P35747|ALBU_HORSE	Carbamidomethylation	C14:Carbamidomethylation:1000.00
GLVLVAFSQYLQQC(+57.02)PFEDHVK	59.82	2477.24	21	4.7	826.758	61.57		114	18859	JA_170817_90min_nat114.raw	tr|F7BAY6|F7BAY6_HORSE:sp|P35747|ALBU_HORSE	Carbamidomethylation	C14:Carbamidomethylation:1000.00
GLVLVAFSQYLQQC(+57.02)PFEDHVK	59.82	2477.24	21	4.9	620.321	58.72	2040000	59	17888	JA_170817_90min_nat59.raw	tr|F7BAY6|F7BAY6_HORSE:sp|P35747|ALBU_HORSE	Carbamidomethylation	C14:Carbamidomethylation:1000.00
GLVLVAFSQYLQQC(+57.02)PFEDHVK	59.81	2477.24	21	4.3	620.32	60.27	4690000	60	18638	JA_170817_90min_nat60.raw	tr|F7BAY6|F7BAY6_HORSE:sp|P35747|ALBU_HORSE	Carbamidomethylation	C14:Carbamidomethylation:1000.00
GLVLVAFSQYLQQC(+57.02)PFEDHVK	59.8	2477.24	21	2.3	620.319	49.21		3	15207	JA_100817_nat3_90min.raw	tr|F7BAY6|F7BAY6_HORSE:sp|P35747|ALBU_HORSE	Carbamidomethylation	C14:Carbamidomethylation:1000.00
GLVLVAFSQYLQQC(+57.02)PFEDHVK	59.8	2477.24	21	6.8	1239.64	47.49	523000	9	14575	JA_100817_nat9_90min.raw	tr|F7BAY6|F7BAY6_HORSE:sp|P35747|ALBU_HORSE	Carbamidomethylation	C14:Carbamidomethylation:1000.00
GLVLVAFSQYLQQC(+57.02)PFEDHVK	59.8	2477.24	21	3.8	620.32	59.79	1850000	72	18388	JA_170817_90min_nat72.raw	tr|F7BAY6|F7BAY6_HORSE:sp|P35747|ALBU_HORSE	Carbamidomethylation	C14:Carbamidomethylation:1000.00
GLVLVAFSQYLQQC(+57.02)PFEDHVK	59.79	2477.24	21	6.3	826.76	61.27		52	18885	JA_100817_90min_nat52.raw	tr|F7BAY6|F7BAY6_HORSE:sp|P35747|ALBU_HORSE	Carbamidomethylation	C14:Carbamidomethylation:1000.00
GLVLVAFSQYLQQC(+57.02)PFEDHVK	59.78	2477.24	21	4.8	826.758	61.73	2530000	135	19279	JA_170817_90min_POOL_BATCH_2.raw	tr|F7BAY6|F7BAY6_HORSE:sp|P35747|ALBU_HORSE	Carbamidomethylation	C14:Carbamidomethylation:1000.00
GLVLVAFSQYLQQC(+57.02)PFEDHVK	59.78	2477.24	21	2.9	826.757	57.68		76	17772	JA_170817_90min_nat76.raw	tr|F7BAY6|F7BAY6_HORSE:sp|P35747|ALBU_HORSE	Carbamidomethylation	C14:Carbamidomethylation:1000.00
GLVLVAFSQYLQQC(+57.02)PFEDHVK	59.76	2477.24	21	3.1	620.319	54.22	10600000	105	16283	JA_170817_90min_nat105.raw	tr|F7BAY6|F7BAY6_HORSE:sp|P35747|ALBU_HORSE	Carbamidomethylation	C14:Carbamidomethylation:1000.00
GLVLVAFSQYLQQC(+57.02)PFEDHVK	59.74	2477.24	21	3.6	620.32	52.14	61600000	117	16012	JA_170817_90min_nat117.raw	tr|F7BAY6|F7BAY6_HORSE:sp|P35747|ALBU_HORSE	Carbamidomethylation	C14:Carbamidomethylation:1000.00
GLVLVAFSQYLQQC(+57.02)PFEDHVK	59.74	2477.24	21	4.3	826.758	63.63		93	19626	JA_170817_90min_nat93.raw	tr|F7BAY6|F7BAY6_HORSE:sp|P35747|ALBU_HORSE	Carbamidomethylation	C14:Carbamidomethylation:1000.00
GLVLVAFSQYLQQC(+57.02)PFEDHVK	59.74	2477.24	21	4.1	826.758	53.23	205000000	31	16522	JA_100817_90min_nat31.raw	tr|F7BAY6|F7BAY6_HORSE:sp|P35747|ALBU_HORSE	Carbamidomethylation	C14:Carbamidomethylation:1000.00
GLVLVAFSQYLQQC(+57.02)PFEDHVK	59.73	2477.24	21	7.8	826.761	58.36		49	17637	JA_100817_90min_nat49.raw	tr|F7BAY6|F7BAY6_HORSE:sp|P35747|ALBU_HORSE	Carbamidomethylation	C14:Carbamidomethylation:1000.00
GLVLVAFSQYLQQC(+57.02)PFEDHVK	59.72	2477.24	21	5.1	826.759	50.92	105000000	7	15816	JA_100817_nat7_90min.raw	tr|F7BAY6|F7BAY6_HORSE:sp|P35747|ALBU_HORSE	Carbamidomethylation	C14:Carbamidomethylation:1000.00
GLVLVAFSQYLQQC(+57.02)PFEDHVK	59.71	2477.24	21	3.5	620.32	49.77	13100000	12	15351	JA_100817_nat12_90min.raw	tr|F7BAY6|F7BAY6_HORSE:sp|P35747|ALBU_HORSE	Carbamidomethylation	C14:Carbamidomethylation:1000.00
GLVLVAFSQYLQQC(+57.02)PFEDHVK	59.71	2477.24	21	7.2	620.322	54.95	4470000	80	16676	JA_170817_90min_nat80.raw	tr|F7BAY6|F7BAY6_HORSE:sp|P35747|ALBU_HORSE	Carbamidomethylation	C14:Carbamidomethylation:1000.00
GLVLVAFSQYLQQC(+57.02)PFEDHVK	59.71	2477.24	21	6.9	826.76	58.28		43	17914	JA_100817_90min_nat43.raw	tr|F7BAY6|F7BAY6_HORSE:sp|P35747|ALBU_HORSE	Carbamidomethylation	C14:Carbamidomethylation:1000.00
GLVLVAFSQYLQQC(+57.02)PFEDHVK	59.71	2477.24	21	1.6	826.756	56.69		20	17402	JA_100817_90min_nat20.raw	tr|F7BAY6|F7BAY6_HORSE:sp|P35747|ALBU_HORSE	Carbamidomethylation	C14:Carbamidomethylation:1000.00
GLVLVAFSQYLQQC(+57.02)PFEDHVK	59.7	2477.24	21	0.5	620.318	53.12	17500000	6	16461	JA_100817_nat6_90min.raw	tr|F7BAY6|F7BAY6_HORSE:sp|P35747|ALBU_HORSE	Carbamidomethylation	C14:Carbamidomethylation:1000.00
GLVLVAFSQYLQQC(+57.02)PFEDHVK	59.69	2477.24	21	5.3	826.759	57.13		31	17751	JA_100817_90min_nat31.raw	tr|F7BAY6|F7BAY6_HORSE:sp|P35747|ALBU_HORSE	Carbamidomethylation	C14:Carbamidomethylation:1000.00
GLVLVAFSQYLQQC(+57.02)PFEDHVK	59.68	2477.24	21	4.1	620.32	57.06	5640000	91	17562	JA_170817_90min_nat91.raw	tr|F7BAY6|F7BAY6_HORSE:sp|P35747|ALBU_HORSE	Carbamidomethylation	C14:Carbamidomethylation:1000.00
GLVLVAFSQYLQQC(+57.02)PFEDHVK	59.67	2477.24	21	5.3	826.759	62.25		11	19006	JA_100817_nat11_90min.raw	tr|F7BAY6|F7BAY6_HORSE:sp|P35747|ALBU_HORSE	Carbamidomethylation	C14:Carbamidomethylation:1000.00
GLVLVAFSQYLQQC(+57.02)PFEDHVK	59.66	2477.24	21	4.7	620.321	60		37	18135	JA_100817_90min_nat37.raw	tr|F7BAY6|F7BAY6_HORSE:sp|P35747|ALBU_HORSE	Carbamidomethylation	C14:Carbamidomethylation:1000.00
GLVLVAFSQYLQQC(+57.02)PFEDHVK	59.66	2477.24	21	6	826.759	61.71		105	18429	JA_170817_90min_nat105.raw	tr|F7BAY6|F7BAY6_HORSE:sp|P35747|ALBU_HORSE	Carbamidomethylation	C14:Carbamidomethylation:1000.00
GLVLVAFSQYLQQC(+57.02)PFEDHVK	59.66	2477.24	21	3.7	620.32	56.58	9620000	79	17219	JA_170817_90min_nat79.raw	tr|F7BAY6|F7BAY6_HORSE:sp|P35747|ALBU_HORSE	Carbamidomethylation	C14:Carbamidomethylation:1000.00
GLVLVAFSQYLQQC(+57.02)PFEDHVK	59.65	2477.24	21	6	826.759	45.49	931000	49	13632	JA_100817_90min_nat49.raw	tr|F7BAY6|F7BAY6_HORSE:sp|P35747|ALBU_HORSE	Carbamidomethylation	C14:Carbamidomethylation:1000.00
GLVLVAFSQYLQQC(+57.02)PFEDHVK	59.65	2477.24	21	1.3	826.755	59.41		119	18102	JA_170817_90min_nat119.raw	tr|F7BAY6|F7BAY6_HORSE:sp|P35747|ALBU_HORSE	Carbamidomethylation	C14:Carbamidomethylation:1000.00
GLVLVAFSQYLQQC(+57.02)PFEDHVK	59.64	2477.24	21	7.3	826.76	50.99	296000000	77	15507	JA_100817_90min_nat77.raw	tr|F7BAY6|F7BAY6_HORSE:sp|P35747|ALBU_HORSE	Carbamidomethylation	C14:Carbamidomethylation:1000.00
GLVLVAFSQYLQQC(+57.02)PFEDHVK	59.64	2477.24	21	6.1	620.321	52.54	2250000	24	16309	JA_100817_90min_nat24.raw	tr|F7BAY6|F7BAY6_HORSE:sp|P35747|ALBU_HORSE	Carbamidomethylation	C14:Carbamidomethylation:1000.00
GLVLVAFSQYLQQC(+57.02)PFEDHVK	59.64	2477.24	21	4.5	826.758	58.75		20	18027	JA_100817_90min_nat20.raw	tr|F7BAY6|F7BAY6_HORSE:sp|P35747|ALBU_HORSE	Carbamidomethylation	C14:Carbamidomethylation:1000.00
GLVLVAFSQYLQQC(+57.02)PFEDHVK	59.62	2477.24	21	2.3	826.756	48.21	1060000	109	14603	JA_170817_90min_nat109.raw	tr|F7BAY6|F7BAY6_HORSE:sp|P35747|ALBU_HORSE	Carbamidomethylation	C14:Carbamidomethylation:1000.00
GLVLVAFSQYLQQC(+57.02)PFEDHVK	59.61	2477.24	21	3.5	620.32	56.81	1960000	102	17291	JA_170817_90min_nat102.raw	tr|F7BAY6|F7BAY6_HORSE:sp|P35747|ALBU_HORSE	Carbamidomethylation	C14:Carbamidomethylation:1000.00
GLVLVAFSQYLQQC(+57.02)PFEDHVK	59.61	2477.24	21	4.5	826.758	62.08	34000000	29	19094	JA_100817_90min_nat29.raw	tr|F7BAY6|F7BAY6_HORSE:sp|P35747|ALBU_HORSE	Carbamidomethylation	C14:Carbamidomethylation:1000.00
GLVLVAFSQYLQQC(+57.02)PFEDHVK	59.6	2477.24	21	3.5	826.757	58.8		107	17841	JA_170817_90min_nat107.raw	tr|F7BAY6|F7BAY6_HORSE:sp|P35747|ALBU_HORSE	Carbamidomethylation	C14:Carbamidomethylation:1000.00
GLVLVAFSQYLQQC(+57.02)PFEDHVK	59.6	2477.24	21	4.5	826.758	58.31		4	17888	JA_100817_nat4_90min.raw	tr|F7BAY6|F7BAY6_HORSE:sp|P35747|ALBU_HORSE	Carbamidomethylation	C14:Carbamidomethylation:1000.00
GLVLVAFSQYLQQC(+57.02)PFEDHVK	59.6	2477.24	21	5.2	826.759	55.21		4	16953	JA_100817_nat4_90min.raw	tr|F7BAY6|F7BAY6_HORSE:sp|P35747|ALBU_HORSE	Carbamidomethylation	C14:Carbamidomethylation:1000.00
GLVLVAFSQYLQQC(+57.02)PFEDHVK	59.59	2477.24	21	3.8	826.757	47.99	605000	84	14529	JA_170817_90min_nat84.raw	tr|F7BAY6|F7BAY6_HORSE:sp|P35747|ALBU_HORSE	Carbamidomethylation	C14:Carbamidomethylation:1000.00
GLVLVAFSQYLQQC(+57.02)PFEDHVK	59.58	2477.24	21	1.5	620.318	52.49	56900000	129	16058	JA_170817_90min_nat129.raw	tr|F7BAY6|F7BAY6_HORSE:sp|P35747|ALBU_HORSE	Carbamidomethylation	C14:Carbamidomethylation:1000.00
GLVLVAFSQYLQQC(+57.02)PFEDHVK	59.58	2477.24	21	2.4	620.319	53.2	53800000	105	15980	JA_170817_90min_nat105.raw	tr|F7BAY6|F7BAY6_HORSE:sp|P35747|ALBU_HORSE	Carbamidomethylation	C14:Carbamidomethylation:1000.00
GLVLVAFSQYLQQC(+57.02)PFEDHVK	59.58	2477.24	21	4.5	620.32	52.25		100	15917	JA_170817_90min_nat100.raw	tr|F7BAY6|F7BAY6_HORSE:sp|P35747|ALBU_HORSE	Carbamidomethylation	C14:Carbamidomethylation:1000.00
GLVLVAFSQYLQQC(+57.02)PFEDHVK	59.58	2477.24	21	4.5	826.758	62.46		5	19424	JA_100817_nat5_90min.raw	tr|F7BAY6|F7BAY6_HORSE:sp|P35747|ALBU_HORSE	Carbamidomethylation	C14:Carbamidomethylation:1000.00
GLVLVAFSQYLQQC(+57.02)PFEDHVK	59.57	2477.24	21	4	620.32	58.02		69	17916	JA_170817_90min_nat69.raw	tr|F7BAY6|F7BAY6_HORSE:sp|P35747|ALBU_HORSE	Carbamidomethylation	C14:Carbamidomethylation:1000.00
GLVLVAFSQYLQQC(+57.02)PFEDHVK	59.57	2477.24	21	5.7	620.321	54.24	16100000	81	16543	JA_170817_90min_nat81.raw	tr|F7BAY6|F7BAY6_HORSE:sp|P35747|ALBU_HORSE	Carbamidomethylation	C14:Carbamidomethylation:1000.00
GLVLVAFSQYLQQC(+57.02)PFEDHVK	59.57	2477.24	21	2.3	620.319	49.79		15	15098	JA_100817_90min_nat15.raw	tr|F7BAY6|F7BAY6_HORSE:sp|P35747|ALBU_HORSE	Carbamidomethylation	C14:Carbamidomethylation:1000.00
GLVLVAFSQYLQQC(+57.02)PFEDHVK	59.56	2477.24	21	3	826.757	57.2		140	17341	JA_170817_90min_nat77c.raw	tr|F7BAY6|F7BAY6_HORSE:sp|P35747|ALBU_HORSE	Carbamidomethylation	C14:Carbamidomethylation:1000.00
GLVLVAFSQYLQQC(+57.02)PFEDHVK	59.55	2477.24	21	4.4	826.758	67.34	588000	21	20342	JA_100817_90min_nat21.raw	tr|F7BAY6|F7BAY6_HORSE:sp|P35747|ALBU_HORSE	Carbamidomethylation	C14:Carbamidomethylation:1000.00
GLVLVAFSQYLQQC(+57.02)PFEDHVK	59.53	2477.24	21	6.5	620.322	52.31	15500000	45	16139	JA_100817_90min_nat45.raw	tr|F7BAY6|F7BAY6_HORSE:sp|P35747|ALBU_HORSE	Carbamidomethylation	C14:Carbamidomethylation:1000.00
GLVLVAFSQYLQQC(+57.02)PFEDHVK	59.52	2477.24	21	7.1	826.76	57.68		49	17433	JA_100817_90min_nat49.raw	tr|F7BAY6|F7BAY6_HORSE:sp|P35747|ALBU_HORSE	Carbamidomethylation	C14:Carbamidomethylation:1000.00
GLVLVAFSQYLQQC(+57.02)PFEDHVK	59.51	2477.24	21	6.6	620.322	51.31	5760000	48	15592	JA_100817_90min_nat48.raw	tr|F7BAY6|F7BAY6_HORSE:sp|P35747|ALBU_HORSE	Carbamidomethylation	C14:Carbamidomethylation:1000.00
GLVLVAFSQYLQQC(+57.02)PFEDHVK	59.5	2477.24	21	0.9	620.318	51.91	109000000	119	15790	JA_170817_90min_nat119.raw	tr|F7BAY6|F7BAY6_HORSE:sp|P35747|ALBU_HORSE	Carbamidomethylation	C14:Carbamidomethylation:1000.00
GLVLVAFSQYLQQC(+57.02)PFEDHVK	59.48	2477.24	21	2.9	620.319	52.49	181000000	84	15904	JA_170817_90min_nat84.raw	tr|F7BAY6|F7BAY6_HORSE:sp|P35747|ALBU_HORSE	Carbamidomethylation	C14:Carbamidomethylation:1000.00
GLVLVAFSQYLQQC(+57.02)PFEDHVK	59.48	2477.24	21	4.3	826.758	63.3		82	19112	JA_170817_90min_nat82.raw	tr|F7BAY6|F7BAY6_HORSE:sp|P35747|ALBU_HORSE	Carbamidomethylation	C14:Carbamidomethylation:1000.00
GLVLVAFSQYLQQC(+57.02)PFEDHVK	59.47	2477.24	21	3.4	620.32	57.33	9590000	132	17651	JA_170817_90min_ALL_BATCHES_POOLED.raw	tr|F7BAY6|F7BAY6_HORSE:sp|P35747|ALBU_HORSE	Carbamidomethylation	C14:Carbamidomethylation:1000.00
GLVLVAFSQYLQQC(+57.02)PFEDHVK	59.47	2477.24	21	1.3	620.318	50.51	123000000	23	15556	JA_100817_90min_nat23.raw	tr|F7BAY6|F7BAY6_HORSE:sp|P35747|ALBU_HORSE	Carbamidomethylation	C14:Carbamidomethylation:1000.00
GLVLVAFSQYLQQC(+57.02)PFEDHVK	59.46	2477.24	21	3.9	620.32	52.38	264000000	132	16051	JA_170817_90min_ALL_BATCHES_POOLED.raw	tr|F7BAY6|F7BAY6_HORSE:sp|P35747|ALBU_HORSE	Carbamidomethylation	C14:Carbamidomethylation:1000.00
GLVLVAFSQYLQQC(+57.02)PFEDHVK	59.45	2477.24	21	3.4	620.32	50.83	2720000	12	15696	JA_100817_nat12_90min.raw	tr|F7BAY6|F7BAY6_HORSE:sp|P35747|ALBU_HORSE	Carbamidomethylation	C14:Carbamidomethylation:1000.00
GLVLVAFSQYLQQC(+57.02)PFEDHVK	59.45	2477.24	21	4.1	826.758	55.38		9	16979	JA_100817_nat9_90min.raw	tr|F7BAY6|F7BAY6_HORSE:sp|P35747|ALBU_HORSE	Carbamidomethylation	C14:Carbamidomethylation:1000.00
GLVLVAFSQYLQQC(+57.02)PFEDHVK	59.44	2477.24	21	6	826.759	61.16		91	18786	JA_170817_90min_nat91.raw	tr|F7BAY6|F7BAY6_HORSE:sp|P35747|ALBU_HORSE	Carbamidomethylation	C14:Carbamidomethylation:1000.00
GLVLVAFSQYLQQC(+57.02)PFEDHVK	59.43	2477.24	21	7.2	826.76	53.24	22000000	77	16227	JA_100817_90min_nat77.raw	tr|F7BAY6|F7BAY6_HORSE:sp|P35747|ALBU_HORSE	Carbamidomethylation	C14:Carbamidomethylation:1000.00
GLVLVAFSQYLQQC(+57.02)PFEDHVK	59.41	2477.24	21	4.1	620.32	56.31	19000000	69	17397	JA_170817_90min_nat69.raw	tr|F7BAY6|F7BAY6_HORSE:sp|P35747|ALBU_HORSE	Carbamidomethylation	C14:Carbamidomethylation:1000.00
GLVLVAFSQYLQQC(+57.02)PFEDHVK	59.4	2477.24	21	1.6	620.318	53.68	1370000	115	16468	JA_170817_90min_nat115.raw	tr|F7BAY6|F7BAY6_HORSE:sp|P35747|ALBU_HORSE	Carbamidomethylation	C14:Carbamidomethylation:1000.00
GLVLVAFSQYLQQC(+57.02)PFEDHVK	59.39	2477.24	21	4.3	620.32	53.48		94	16539	JA_170817_90min_nat94.raw	tr|F7BAY6|F7BAY6_HORSE:sp|P35747|ALBU_HORSE	Carbamidomethylation	C14:Carbamidomethylation:1000.00
GLVLVAFSQYLQQC(+57.02)PFEDHVK	59.39	2477.24	21	7.4	620.322	51.14	898000	11	15557	JA_100817_nat11_90min.raw	tr|F7BAY6|F7BAY6_HORSE:sp|P35747|ALBU_HORSE	Carbamidomethylation	C14:Carbamidomethylation:1000.00
GLVLVAFSQYLQQC(+57.02)PFEDHVK	59.38	2477.24	21	5.3	826.759	62.43	178000000	73	19143	JA_170817_90min_nat73.raw	tr|F7BAY6|F7BAY6_HORSE:sp|P35747|ALBU_HORSE	Carbamidomethylation	C14:Carbamidomethylation:1000.00
GLVLVAFSQYLQQC(+57.02)PFEDHVK	59.38	2477.24	21	1.9	620.319	61.55	1850000	63	18819	JA_170817_90min_nat63.raw	tr|F7BAY6|F7BAY6_HORSE:sp|P35747|ALBU_HORSE	Carbamidomethylation	C14:Carbamidomethylation:1000.00
GLVLVAFSQYLQQC(+57.02)PFEDHVK	59.36	2477.24	21	5.3	826.759	60.42		76	18592	JA_170817_90min_nat76.raw	tr|F7BAY6|F7BAY6_HORSE:sp|P35747|ALBU_HORSE	Carbamidomethylation	C14:Carbamidomethylation:1000.00
GLVLVAFSQYLQQC(+57.02)PFEDHVK	59.34	2477.24	21	2	620.319	54.55	855000	119	16623	JA_170817_90min_nat119.raw	tr|F7BAY6|F7BAY6_HORSE:sp|P35747|ALBU_HORSE	Carbamidomethylation	C14:Carbamidomethylation:1000.00
GLVLVAFSQYLQQC(+57.02)PFEDHVK	59.33	2477.24	21	6.3	620.322	55.64	13400000	85	16928	JA_170817_90min_nat85.raw	tr|F7BAY6|F7BAY6_HORSE:sp|P35747|ALBU_HORSE	Carbamidomethylation	C14:Carbamidomethylation:1000.00
GLVLVAFSQYLQQC(+57.02)PFEDHVK	59.33	2477.24	21	1.8	620.319	54.8	430000	13	16963	JA_100817_nat13_90min.raw	tr|F7BAY6|F7BAY6_HORSE:sp|P35747|ALBU_HORSE	Carbamidomethylation	C14:Carbamidomethylation:1000.00
GLVLVAFSQYLQQC(+57.02)PFEDHVK	59.33	2477.24	21	5	1239.63	49.46	30800000	31	15276	JA_100817_90min_nat31.raw	tr|F7BAY6|F7BAY6_HORSE:sp|P35747|ALBU_HORSE	Carbamidomethylation	C14:Carbamidomethylation:1000.00
GLVLVAFSQYLQQC(+57.02)PFEDHVK	59.32	2477.24	21	5.2	620.321	55.8		37	16811	JA_100817_90min_nat37.raw	tr|F7BAY6|F7BAY6_HORSE:sp|P35747|ALBU_HORSE	Carbamidomethylation	C14:Carbamidomethylation:1000.00
GLVLVAFSQYLQQC(+57.02)PFEDHVK	59.31	2477.24	21	1.6	620.318	53.38	4670000	130	16266	JA_170817_90min_nat130.raw	tr|F7BAY6|F7BAY6_HORSE:sp|P35747|ALBU_HORSE	Carbamidomethylation	C14:Carbamidomethylation:1000.00
GLVLVAFSQYLQQC(+57.02)PFEDHVK	59.3	2477.24	21	3.8	620.32	58.72	1020000	83	18041	JA_170817_90min_nat83.raw	tr|F7BAY6|F7BAY6_HORSE:sp|P35747|ALBU_HORSE	Carbamidomethylation	C14:Carbamidomethylation:1000.00
GLVLVAFSQYLQQC(+57.02)PFEDHVK	59.29	2477.24	21	5.8	826.759	60.73		100	18516	JA_170817_90min_nat100.raw	tr|F7BAY6|F7BAY6_HORSE:sp|P35747|ALBU_HORSE	Carbamidomethylation	C14:Carbamidomethylation:1000.00
GLVLVAFSQYLQQC(+57.02)PFEDHVK	59.28	2477.24	21	7.2	826.76	55.98		134	17253	JA_100817_90min_Pooled_Batch_1.raw	tr|F7BAY6|F7BAY6_HORSE:sp|P35747|ALBU_HORSE	Carbamidomethylation	C14:Carbamidomethylation:1000.00
GLVLVAFSQYLQQC(+57.02)PFEDHVK	59.28	2477.24	21	4	826.758	61.86		70	18904	JA_170817_90min_nat70.raw	tr|F7BAY6|F7BAY6_HORSE:sp|P35747|ALBU_HORSE	Carbamidomethylation	C14:Carbamidomethylation:1000.00
GLVLVAFSQYLQQC(+57.02)PFEDHVK	59.28	2477.24	21	6.9	620.322	58.17	19800000	39	17762	JA_100817_90min_nat39.raw	tr|F7BAY6|F7BAY6_HORSE:sp|P35747|ALBU_HORSE	Carbamidomethylation	C14:Carbamidomethylation:1000.00
GLVLVAFSQYLQQC(+57.02)PFEDHVK	59.27	2477.24	21	2.9	620.319	58.06	2670000	46	17817	JA_100817_90min_nat46.raw	tr|F7BAY6|F7BAY6_HORSE:sp|P35747|ALBU_HORSE	Carbamidomethylation	C14:Carbamidomethylation:1000.00
GLVLVAFSQYLQQC(+57.02)PFEDHVK	59.26	2477.24	21	4.2	620.32	54.55	8110000	70	16664	JA_170817_90min_nat70.raw	tr|F7BAY6|F7BAY6_HORSE:sp|P35747|ALBU_HORSE	Carbamidomethylation	C14:Carbamidomethylation:1000.00
GLVLVAFSQYLQQC(+57.02)PFEDHVK	59.24	2477.24	21	5.8	826.759	62.19		107	18794	JA_170817_90min_nat107.raw	tr|F7BAY6|F7BAY6_HORSE:sp|P35747|ALBU_HORSE	Carbamidomethylation	C14:Carbamidomethylation:1000.00
GLVLVAFSQYLQQC(+57.02)PFEDHVK	59.24	2477.24	21	5.1	826.759	57.6	34000000	29	17725	JA_100817_90min_nat29.raw	tr|F7BAY6|F7BAY6_HORSE:sp|P35747|ALBU_HORSE	Carbamidomethylation	C14:Carbamidomethylation:1000.00
GLVLVAFSQYLQQC(+57.02)PFEDHVK	59.24	2477.24	21	3.1	620.319	54.38	5640000	91	16694	JA_170817_90min_nat91.raw	tr|F7BAY6|F7BAY6_HORSE:sp|P35747|ALBU_HORSE	Carbamidomethylation	C14:Carbamidomethylation:1000.00
GLVLVAFSQYLQQC(+57.02)PFEDHVK	59.22	2477.24	21	6.3	826.76	55.84	16000000	41	17111	JA_100817_90min_nat41.raw	tr|F7BAY6|F7BAY6_HORSE:sp|P35747|ALBU_HORSE	Carbamidomethylation	C14:Carbamidomethylation:1000.00
GLVLVAFSQYLQQC(+57.02)PFEDHVK	59.21	2477.24	21	7	620.322	55.66	4470000	80	16900	JA_170817_90min_nat80.raw	tr|F7BAY6|F7BAY6_HORSE:sp|P35747|ALBU_HORSE	Carbamidomethylation	C14:Carbamidomethylation:1000.00
GLVLVAFSQYLQQC(+57.02)PFEDHVK	59.2	2477.24	21	-2.6	1239.62	49.86	11700000	23	15348	JA_100817_90min_nat23.raw	tr|F7BAY6|F7BAY6_HORSE:sp|P35747|ALBU_HORSE	Carbamidomethylation	C14:Carbamidomethylation:1000.00
GLVLVAFSQYLQQC(+57.02)PFEDHVK	59.2	2477.24	21	0.2	826.755	47.83	1030000	121	14621	JA_170817_90min_nat121.raw	tr|F7BAY6|F7BAY6_HORSE:sp|P35747|ALBU_HORSE	Carbamidomethylation	C14:Carbamidomethylation:1000.00
GLVLVAFSQYLQQC(+57.02)PFEDHVK	59.2	2477.24	21	3.3	826.757	55.16		41	16893	JA_100817_90min_nat41.raw	tr|F7BAY6|F7BAY6_HORSE:sp|P35747|ALBU_HORSE	Carbamidomethylation	C14:Carbamidomethylation:1000.00
GLVLVAFSQYLQQC(+57.02)PFEDHVK	59.19	2477.24	21	4.9	826.758	48.15	931000	95	14686	JA_170817_90min_nat95.raw	tr|F7BAY6|F7BAY6_HORSE:sp|P35747|ALBU_HORSE	Carbamidomethylation	C14:Carbamidomethylation:1000.00
GLVLVAFSQYLQQC(+57.02)PFEDHVK	59.19	2477.24	21	0.7	826.755	60.3		133	18488	JA_170817_90min_ALL_BATCHES_POOLED_3rd.raw	tr|F7BAY6|F7BAY6_HORSE:sp|P35747|ALBU_HORSE	Carbamidomethylation	C14:Carbamidomethylation:1000.00
GLVLVAFSQYLQQC(+57.02)PFEDHVK	59.19	2477.24	21	2.6	826.756	50.55	1740000000	121	15500	JA_170817_90min_nat121.raw	tr|F7BAY6|F7BAY6_HORSE:sp|P35747|ALBU_HORSE	Carbamidomethylation	C14:Carbamidomethylation:1000.00
GLVLVAFSQYLQQC(+57.02)PFEDHVK	59.16	2477.24	21	3.5	826.757	50.02		106	15130	JA_170817_90min_nat106.raw	tr|F7BAY6|F7BAY6_HORSE:sp|P35747|ALBU_HORSE	Carbamidomethylation	C14:Carbamidomethylation:1000.00
GLVLVAFSQYLQQC(+57.02)PFEDHVK	59.15	2477.24	21	3	826.757	57.93		133	17814	JA_170817_90min_ALL_BATCHES_POOLED_3rd.raw	tr|F7BAY6|F7BAY6_HORSE:sp|P35747|ALBU_HORSE	Carbamidomethylation	C14:Carbamidomethylation:1000.00
GLVLVAFSQYLQQC(+57.02)PFEDHVK	59.15	2477.24	21	3.6	620.32	53.72	3030000	102	16333	JA_170817_90min_nat102.raw	tr|F7BAY6|F7BAY6_HORSE:sp|P35747|ALBU_HORSE	Carbamidomethylation	C14:Carbamidomethylation:1000.00
GLVLVAFSQYLQQC(+57.02)PFEDHVK	59.14	2477.24	21	2	620.319	54.6	18200000	80	16571	JA_170817_90min_nat80.raw	tr|F7BAY6|F7BAY6_HORSE:sp|P35747|ALBU_HORSE	Carbamidomethylation	C14:Carbamidomethylation:1000.00
GLVLVAFSQYLQQC(+57.02)PFEDHVK	59.14	2477.24	21	3	1239.63	46.37	7280000	131	14376	JA_100817_ALL_nat_Batch_Pool_90min.raw	tr|F7BAY6|F7BAY6_HORSE:sp|P35747|ALBU_HORSE	Carbamidomethylation	C14:Carbamidomethylation:1000.00
GLVLVAFSQYLQQC(+57.02)PFEDHVK	59.14	2477.24	21	3.3	620.32	61.11	2480000	80	18561	JA_170817_90min_nat80.raw	tr|F7BAY6|F7BAY6_HORSE:sp|P35747|ALBU_HORSE	Carbamidomethylation	C14:Carbamidomethylation:1000.00
GLVLVAFSQYLQQC(+57.02)PFEDHVK	59.13	2477.24	21	4.4	826.758	60.51		21	18552	JA_100817_90min_nat21.raw	tr|F7BAY6|F7BAY6_HORSE:sp|P35747|ALBU_HORSE	Carbamidomethylation	C14:Carbamidomethylation:1000.00
GLVLVAFSQYLQQC(+57.02)PFEDHVK	59.13	2477.24	21	3.2	826.757	62.91		108	19179	JA_170817_90min_nat108.raw	tr|F7BAY6|F7BAY6_HORSE:sp|P35747|ALBU_HORSE	Carbamidomethylation	C14:Carbamidomethylation:1000.00
GLVLVAFSQYLQQC(+57.02)PFEDHVK	59.13	2477.24	21	5.4	826.759	61.3	111000000	94	18947	JA_170817_90min_nat94.raw	tr|F7BAY6|F7BAY6_HORSE:sp|P35747|ALBU_HORSE	Carbamidomethylation	C14:Carbamidomethylation:1000.00
GLVLVAFSQYLQQC(+57.02)PFEDHVK	59.12	2477.24	21	4.3	620.32	62.39		37	18881	JA_100817_90min_nat37.raw	tr|F7BAY6|F7BAY6_HORSE:sp|P35747|ALBU_HORSE	Carbamidomethylation	C14:Carbamidomethylation:1000.00
GLVLVAFSQYLQQC(+57.02)PFEDHVK	59.12	2477.24	21	1.9	620.319	50.11	13100000	12	15466	JA_100817_nat12_90min.raw	tr|F7BAY6|F7BAY6_HORSE:sp|P35747|ALBU_HORSE	Carbamidomethylation	C14:Carbamidomethylation:1000.00
GLVLVAFSQYLQQC(+57.02)PFEDHVK	59.11	2477.24	21	2.9	826.757	59.83		108	18265	JA_170817_90min_nat108.raw	tr|F7BAY6|F7BAY6_HORSE:sp|P35747|ALBU_HORSE	Carbamidomethylation	C14:Carbamidomethylation:1000.00
GLVLVAFSQYLQQC(+57.02)PFEDHVK	59.1	2477.24	21	2	620.319	51.79	82700000	123	15713	JA_170817_90min_nat123.raw	tr|F7BAY6|F7BAY6_HORSE:sp|P35747|ALBU_HORSE	Carbamidomethylation	C14:Carbamidomethylation:1000.00
GLVLVAFSQYLQQC(+57.02)PFEDHVK	59.1	2477.24	21	3.3	620.32	52.1	12200000	104	15733	JA_170817_90min_nat104.raw	tr|F7BAY6|F7BAY6_HORSE:sp|P35747|ALBU_HORSE	Carbamidomethylation	C14:Carbamidomethylation:1000.00
GLVLVAFSQYLQQC(+57.02)PFEDHVK	59.09	2477.24	21	5.2	826.759	66.26		60	20326	JA_170817_90min_nat60.raw	tr|F7BAY6|F7BAY6_HORSE:sp|P35747|ALBU_HORSE	Carbamidomethylation	C14:Carbamidomethylation:1000.00
GLVLVAFSQYLQQC(+57.02)PFEDHVK	59.09	2477.24	21	7.8	620.322	55.63		47	16934	JA_100817_90min_nat47.raw	tr|F7BAY6|F7BAY6_HORSE:sp|P35747|ALBU_HORSE	Carbamidomethylation	C14:Carbamidomethylation:1000.00
GLVLVAFSQYLQQC(+57.02)PFEDHVK	59.09	2477.24	21	8.2	826.761	58.38		134	18005	JA_100817_90min_Pooled_Batch_1.raw	tr|F7BAY6|F7BAY6_HORSE:sp|P35747|ALBU_HORSE	Carbamidomethylation	C14:Carbamidomethylation:1000.00
GLVLVAFSQYLQQC(+57.02)PFEDHVK	59.09	2477.24	21	2.9	620.319	50.86	47600000	126	15709	JA_170817_90min_nat126.raw	tr|F7BAY6|F7BAY6_HORSE:sp|P35747|ALBU_HORSE	Carbamidomethylation	C14:Carbamidomethylation:1000.00
GLVLVAFSQYLQQC(+57.02)PFEDHVK	59.08	2477.24	21	0.9	620.318	54.78		118	16689	JA_170817_90min_nat118.raw	tr|F7BAY6|F7BAY6_HORSE:sp|P35747|ALBU_HORSE	Carbamidomethylation	C14:Carbamidomethylation:1000.00
GLVLVAFSQYLQQC(+57.02)PFEDHVK	59.07	2477.24	21	1.9	620.319	50.19	10100000	16	15428	JA_100817_90min_nat16.raw	tr|F7BAY6|F7BAY6_HORSE:sp|P35747|ALBU_HORSE	Carbamidomethylation	C14:Carbamidomethylation:1000.00
GLVLVAFSQYLQQC(+57.02)PFEDHVK	59.06	2477.24	21	3.4	620.32	60.69	4930000	64	18403	JA_170817_90min_nat64.raw	tr|F7BAY6|F7BAY6_HORSE:sp|P35747|ALBU_HORSE	Carbamidomethylation	C14:Carbamidomethylation:1000.00
GLVLVAFSQYLQQC(+57.02)PFEDHVK	59.05	2477.24	21	3.6	620.32	52.23	47200000	86	16002	JA_170817_90min_nat86.raw	tr|F7BAY6|F7BAY6_HORSE:sp|P35747|ALBU_HORSE	Carbamidomethylation	C14:Carbamidomethylation:1000.00
GLVLVAFSQYLQQC(+57.02)PFEDHVK	59.04	2477.24	21	4.4	826.758	58.66		4	17988	JA_100817_nat4_90min.raw	tr|F7BAY6|F7BAY6_HORSE:sp|P35747|ALBU_HORSE	Carbamidomethylation	C14:Carbamidomethylation:1000.00
GLVLVAFSQYLQQC(+57.02)PFEDHVK	59.03	2477.24	21	4.2	826.758	60.07		5	18679	JA_100817_nat5_90min.raw	tr|F7BAY6|F7BAY6_HORSE:sp|P35747|ALBU_HORSE	Carbamidomethylation	C14:Carbamidomethylation:1000.00
GLVLVAFSQYLQQC(+57.02)PFEDHVK	59.02	2477.24	21	4.4	826.758	62.93		6	19551	JA_100817_nat6_90min.raw	tr|F7BAY6|F7BAY6_HORSE:sp|P35747|ALBU_HORSE	Carbamidomethylation	C14:Carbamidomethylation:1000.00
GLVLVAFSQYLQQC(+57.02)PFEDHVK	59.01	2477.24	21	2.4	620.319	59.88	705000	66	18383	JA_170817_90min_nat66.raw	tr|F7BAY6|F7BAY6_HORSE:sp|P35747|ALBU_HORSE	Carbamidomethylation	C14:Carbamidomethylation:1000.00
GLVLVAFSQYLQQC(+57.02)PFEDHVK	59.01	2477.24	21	3.8	620.32	48.82		8	15247	JA_100817_nat8_90min.raw	tr|F7BAY6|F7BAY6_HORSE:sp|P35747|ALBU_HORSE	Carbamidomethylation	C14:Carbamidomethylation:1000.00
GLVLVAFSQYLQQC(+57.02)PFEDHVK	59.01	2477.24	21	7.5	826.761	57.5		52	17714	JA_100817_90min_nat52.raw	tr|F7BAY6|F7BAY6_HORSE:sp|P35747|ALBU_HORSE	Carbamidomethylation	C14:Carbamidomethylation:1000.00
GLVLVAFSQYLQQC(+57.02)PFEDHVK	59	2477.24	21	1.9	826.756	59.23		117	18179	JA_170817_90min_nat117.raw	tr|F7BAY6|F7BAY6_HORSE:sp|P35747|ALBU_HORSE	Carbamidomethylation	C14:Carbamidomethylation:1000.00
GLVLVAFSQYLQQC(+57.02)PFEDHVK	58.99	2477.24	21	3	620.319	60.79	1960000	61	18579	JA_170817_90min_nat61.raw	tr|F7BAY6|F7BAY6_HORSE:sp|P35747|ALBU_HORSE	Carbamidomethylation	C14:Carbamidomethylation:1000.00
GLVLVAFSQYLQQC(+57.02)PFEDHVK	58.99	2477.24	21	2.6	620.319	52.05	102000000	116	15909	JA_170817_90min_nat116.raw	tr|F7BAY6|F7BAY6_HORSE:sp|P35747|ALBU_HORSE	Carbamidomethylation	C14:Carbamidomethylation:1000.00
GLVLVAFSQYLQQC(+57.02)PFEDHVK	58.98	2477.24	21	7.7	826.761	61.28		45	19007	JA_100817_90min_nat45.raw	tr|F7BAY6|F7BAY6_HORSE:sp|P35747|ALBU_HORSE	Carbamidomethylation	C14:Carbamidomethylation:1000.00
GLVLVAFSQYLQQC(+57.02)PFEDHVK	58.98	2477.24	21	4	620.32	53.86	15700000	71	16582	JA_170817_90min_nat71.raw	tr|F7BAY6|F7BAY6_HORSE:sp|P35747|ALBU_HORSE	Carbamidomethylation	C14:Carbamidomethylation:1000.00
GLVLVAFSQYLQQC(+57.02)PFEDHVK	58.98	2477.24	21	3.5	826.757	48.34	1350000	81	14710	JA_170817_90min_nat81.raw	tr|F7BAY6|F7BAY6_HORSE:sp|P35747|ALBU_HORSE	Carbamidomethylation	C14:Carbamidomethylation:1000.00
GLVLVAFSQYLQQC(+57.02)PFEDHVK	58.97	2477.24	21	2	620.319	50.04	22500000	8	15655	JA_100817_nat8_90min.raw	tr|F7BAY6|F7BAY6_HORSE:sp|P35747|ALBU_HORSE	Carbamidomethylation	C14:Carbamidomethylation:1000.00
GLVLVAFSQYLQQC(+57.02)PFEDHVK	58.96	2477.24	21	3.8	826.758	58.82		21	18010	JA_100817_90min_nat21.raw	tr|F7BAY6|F7BAY6_HORSE:sp|P35747|ALBU_HORSE	Carbamidomethylation	C14:Carbamidomethylation:1000.00
GLVLVAFSQYLQQC(+57.02)PFEDHVK	58.95	2477.24	21	4	620.32	49.29	22500000	8	15404	JA_100817_nat8_90min.raw	tr|F7BAY6|F7BAY6_HORSE:sp|P35747|ALBU_HORSE	Carbamidomethylation	C14:Carbamidomethylation:1000.00
GLVLVAFSQYLQQC(+57.02)PFEDHVK	58.94	2477.24	21	3.4	620.32	53.86	1540000	108	16433	JA_170817_90min_nat108.raw	tr|F7BAY6|F7BAY6_HORSE:sp|P35747|ALBU_HORSE	Carbamidomethylation	C14:Carbamidomethylation:1000.00
GLVLVAFSQYLQQC(+57.02)PFEDHVK	58.94	2477.24	21	1.5	826.756	58.38		119	17801	JA_170817_90min_nat119.raw	tr|F7BAY6|F7BAY6_HORSE:sp|P35747|ALBU_HORSE	Carbamidomethylation	C14:Carbamidomethylation:1000.00
GLVLVAFSQYLQQC(+57.02)PFEDHVK	58.93	2477.24	21	4.6	620.32	62.02	2960000	60	19182	JA_170817_90min_nat60.raw	tr|F7BAY6|F7BAY6_HORSE:sp|P35747|ALBU_HORSE	Carbamidomethylation	C14:Carbamidomethylation:1000.00
GLVLVAFSQYLQQC(+57.02)PFEDHVK	58.93	2477.24	21	3.7	826.757	62.44		81	19020	JA_170817_90min_nat81.raw	tr|F7BAY6|F7BAY6_HORSE:sp|P35747|ALBU_HORSE	Carbamidomethylation	C14:Carbamidomethylation:1000.00
GLVLVAFSQYLQQC(+57.02)PFEDHVK	58.92	2477.24	21	5.7	826.759	59.11		48	17981	JA_100817_90min_nat48.raw	tr|F7BAY6|F7BAY6_HORSE:sp|P35747|ALBU_HORSE	Carbamidomethylation	C14:Carbamidomethylation:1000.00
GLVLVAFSQYLQQC(+57.02)PFEDHVK	58.91	2477.24	21	6	826.759	51.94	105000000	7	16153	JA_100817_nat7_90min.raw	tr|F7BAY6|F7BAY6_HORSE:sp|P35747|ALBU_HORSE	Carbamidomethylation	C14:Carbamidomethylation:1000.00
GLVLVAFSQYLQQC(+57.02)PFEDHVK	58.9	2477.24	21	8.8	826.762	52.9	22000000	77	16119	JA_100817_90min_nat77.raw	tr|F7BAY6|F7BAY6_HORSE:sp|P35747|ALBU_HORSE	Carbamidomethylation	C14:Carbamidomethylation:1000.00
GLVLVAFSQYLQQC(+57.02)PFEDHVK	58.9	2477.24	21	8	620.322	52.56	26500000	134	16152	JA_100817_90min_Pooled_Batch_1.raw	tr|F7BAY6|F7BAY6_HORSE:sp|P35747|ALBU_HORSE	Carbamidomethylation	C14:Carbamidomethylation:1000.00
GLVLVAFSQYLQQC(+57.02)PFEDHVK	58.88	2477.24	21	1.1	826.755	60.98		133	18687	JA_170817_90min_ALL_BATCHES_POOLED_3rd.raw	tr|F7BAY6|F7BAY6_HORSE:sp|P35747|ALBU_HORSE	Carbamidomethylation	C14:Carbamidomethylation:1000.00
GLVLVAFSQYLQQC(+57.02)PFEDHVK	58.88	2477.24	21	3	620.319	51.81	2640000	22	15927	JA_100817_90min_nat22.raw	tr|F7BAY6|F7BAY6_HORSE:sp|P35747|ALBU_HORSE	Carbamidomethylation	C14:Carbamidomethylation:1000.00
GLVLVAFSQYLQQC(+57.02)PFEDHVK	58.87	2477.24	21	5	826.759	50.21		98	15214	JA_170817_90min_nat98.raw	tr|F7BAY6|F7BAY6_HORSE:sp|P35747|ALBU_HORSE	Carbamidomethylation	C14:Carbamidomethylation:1000.00
GLVLVAFSQYLQQC(+57.02)PFEDHVK	58.87	2477.24	21	7	1239.64	50.83	1850000	47	15431	JA_100817_90min_nat47.raw	tr|F7BAY6|F7BAY6_HORSE:sp|P35747|ALBU_HORSE	Carbamidomethylation	C14:Carbamidomethylation:1000.00
GLVLVAFSQYLQQC(+57.02)PFEDHVK	58.85	2477.24	21	6.4	826.76	59.31		43	18233	JA_100817_90min_nat43.raw	tr|F7BAY6|F7BAY6_HORSE:sp|P35747|ALBU_HORSE	Carbamidomethylation	C14:Carbamidomethylation:1000.00
GLVLVAFSQYLQQC(+57.02)PFEDHVK	58.84	2477.24	21	3.9	620.32	53.65	5030000	73	16416	JA_170817_90min_nat73.raw	tr|F7BAY6|F7BAY6_HORSE:sp|P35747|ALBU_HORSE	Carbamidomethylation	C14:Carbamidomethylation:1000.00
GLVLVAFSQYLQQC(+57.02)PFEDHVK	58.84	2477.24	21	7.1	826.76	59.15		9	18074	JA_100817_nat9_90min.raw	tr|F7BAY6|F7BAY6_HORSE:sp|P35747|ALBU_HORSE	Carbamidomethylation	C14:Carbamidomethylation:1000.00
GLVLVAFSQYLQQC(+57.02)PFEDHVK	58.83	2477.24	21	6.1	826.759	60.59		52	18690	JA_100817_90min_nat52.raw	tr|F7BAY6|F7BAY6_HORSE:sp|P35747|ALBU_HORSE	Carbamidomethylation	C14:Carbamidomethylation:1000.00
GLVLVAFSQYLQQC(+57.02)PFEDHVK	58.83	2477.24	21	4.2	1239.63	49.94	24100000	35	15303	JA_100817_90min_nat35.raw	tr|F7BAY6|F7BAY6_HORSE:sp|P35747|ALBU_HORSE	Carbamidomethylation	C14:Carbamidomethylation:1000.00
GLVLVAFSQYLQQC(+57.02)PFEDHVK	58.83	2477.24	21	2.6	826.756	48.03	992000	113	14525	JA_170817_90min_nat113.raw	tr|F7BAY6|F7BAY6_HORSE:sp|P35747|ALBU_HORSE	Carbamidomethylation	C14:Carbamidomethylation:1000.00
GLVLVAFSQYLQQC(+57.02)PFEDHVK	58.82	2477.24	21	2.1	620.319	53.68	1390000	111	16517	JA_170817_90min_nat111.raw	tr|F7BAY6|F7BAY6_HORSE:sp|P35747|ALBU_HORSE	Carbamidomethylation	C14:Carbamidomethylation:1000.00
GLVLVAFSQYLQQC(+57.02)PFEDHVK	58.81	2477.24	21	1.5	620.318	53.13	974000	127	16265	JA_170817_90min_nat127.raw	tr|F7BAY6|F7BAY6_HORSE:sp|P35747|ALBU_HORSE	Carbamidomethylation	C14:Carbamidomethylation:1000.00
GLVLVAFSQYLQQC(+57.02)PFEDHVK	58.81	2477.24	21	0.8	826.755	58.84	218000000	116	17956	JA_170817_90min_nat116.raw	tr|F7BAY6|F7BAY6_HORSE:sp|P35747|ALBU_HORSE	Carbamidomethylation	C14:Carbamidomethylation:1000.00
GLVLVAFSQYLQQC(+57.02)PFEDHVK	58.81	2477.24	21	2.4	826.756	62.62		67	19364	JA_170817_90min_nat67.raw	tr|F7BAY6|F7BAY6_HORSE:sp|P35747|ALBU_HORSE	Carbamidomethylation	C14:Carbamidomethylation:1000.00
GLVLVAFSQYLQQC(+57.02)PFEDHVK	58.8	2477.24	21	4.9	826.758	67.38	511000	38	20216	JA_100817_90min_nat38.raw	tr|F7BAY6|F7BAY6_HORSE:sp|P35747|ALBU_HORSE	Carbamidomethylation	C14:Carbamidomethylation:1000.00
GLVLVAFSQYLQQC(+57.02)PFEDHVK	58.8	2477.24	21	1.2	620.318	53.88	412000	130	16420	JA_170817_90min_nat130.raw	tr|F7BAY6|F7BAY6_HORSE:sp|P35747|ALBU_HORSE	Carbamidomethylation	C14:Carbamidomethylation:1000.00
GLVLVAFSQYLQQC(+57.02)PFEDHVK	58.8	2477.24	21	2	620.319	52.33	140000000	108	15957	JA_170817_90min_nat108.raw	tr|F7BAY6|F7BAY6_HORSE:sp|P35747|ALBU_HORSE	Carbamidomethylation	C14:Carbamidomethylation:1000.00
GLVLVAFSQYLQQC(+57.02)PFEDHVK	58.78	2477.24	21	5.6	826.759	59.03	18700000	98	17832	JA_170817_90min_nat98.raw	tr|F7BAY6|F7BAY6_HORSE:sp|P35747|ALBU_HORSE	Carbamidomethylation	C14:Carbamidomethylation:1000.00
GLVLVAFSQYLQQC(+57.02)PFEDHVK	58.78	2477.24	21	0.9	620.318	60.19	1330000	62	18350	JA_170817_90min_nat62.raw	tr|F7BAY6|F7BAY6_HORSE:sp|P35747|ALBU_HORSE	Carbamidomethylation	C14:Carbamidomethylation:1000.00
GLVLVAFSQYLQQC(+57.02)PFEDHVK	58.76	2477.24	21	3.3	826.757	57.02		129	17493	JA_170817_90min_nat129.raw	tr|F7BAY6|F7BAY6_HORSE:sp|P35747|ALBU_HORSE	Carbamidomethylation	C14:Carbamidomethylation:1000.00
GLVLVAFSQYLQQC(+57.02)PFEDHVK	58.76	2477.24	21	4.9	620.321	50.17	283000	48	15235	JA_100817_90min_nat48.raw	tr|F7BAY6|F7BAY6_HORSE:sp|P35747|ALBU_HORSE	Carbamidomethylation	C14:Carbamidomethylation:1000.00
GLVLVAFSQYLQQC(+57.02)PFEDHVK	58.76	2477.24	21	6.1	826.759	63.48		102	19183	JA_170817_90min_nat102.raw	tr|F7BAY6|F7BAY6_HORSE:sp|P35747|ALBU_HORSE	Carbamidomethylation	C14:Carbamidomethylation:1000.00
GLVLVAFSQYLQQC(+57.02)PFEDHVK	58.76	2477.24	21	2.5	826.756	52.62	105000000	7	16384	JA_100817_nat7_90min.raw	tr|F7BAY6|F7BAY6_HORSE:sp|P35747|ALBU_HORSE	Carbamidomethylation	C14:Carbamidomethylation:1000.00
GLVLVAFSQYLQQC(+57.02)PFEDHVK	58.74	2477.24	21	2.3	620.319	54.24	1640000	108	16558	JA_170817_90min_nat108.raw	tr|F7BAY6|F7BAY6_HORSE:sp|P35747|ALBU_HORSE	Carbamidomethylation	C14:Carbamidomethylation:1000.00
GLVLVAFSQYLQQC(+57.02)PFEDHVK	58.74	2477.24	21	5.1	826.759	61.71	30500000	19	19146	JA_100817_90min_nat19.raw	tr|F7BAY6|F7BAY6_HORSE:sp|P35747|ALBU_HORSE	Carbamidomethylation	C14:Carbamidomethylation:1000.00
GLVLVAFSQYLQQC(+57.02)PFEDHVK	58.71	2477.24	21	5.3	826.759	62.02		7	19341	JA_100817_nat7_90min.raw	tr|F7BAY6|F7BAY6_HORSE:sp|P35747|ALBU_HORSE	Carbamidomethylation	C14:Carbamidomethylation:1000.00
GLVLVAFSQYLQQC(+57.02)PFEDHVK	58.71	2477.24	21	2.2	620.319	52.15	82700000	123	15827	JA_170817_90min_nat123.raw	tr|F7BAY6|F7BAY6_HORSE:sp|P35747|ALBU_HORSE	Carbamidomethylation	C14:Carbamidomethylation:1000.00
GLVLVAFSQYLQQC(+57.02)PFEDHVK	58.69	2477.24	21	4.3	826.758	49	984000000	43	14957	JA_100817_90min_nat43.raw	tr|F7BAY6|F7BAY6_HORSE:sp|P35747|ALBU_HORSE	Carbamidomethylation	C14:Carbamidomethylation:1000.00
GLVLVAFSQYLQQC(+57.02)PFEDHVK	58.69	2477.24	21	4.4	826.758	62.72		85	19083	JA_170817_90min_nat85.raw	tr|F7BAY6|F7BAY6_HORSE:sp|P35747|ALBU_HORSE	Carbamidomethylation	C14:Carbamidomethylation:1000.00
GLVLVAFSQYLQQC(+57.02)PFEDHVK	58.69	2477.24	21	2.3	826.756	63.97		59	19487	JA_170817_90min_nat59.raw	tr|F7BAY6|F7BAY6_HORSE:sp|P35747|ALBU_HORSE	Carbamidomethylation	C14:Carbamidomethylation:1000.00
GLVLVAFSQYLQQC(+57.02)PFEDHVK	58.68	2477.24	21	2.9	826.757	57.31		81	17527	JA_170817_90min_nat81.raw	tr|F7BAY6|F7BAY6_HORSE:sp|P35747|ALBU_HORSE	Carbamidomethylation	C14:Carbamidomethylation:1000.00
GLVLVAFSQYLQQC(+57.02)PFEDHVK	58.68	2477.24	21	6.9	826.76	61.3	23200000	42	18898	JA_100817_90min_nat42.raw	tr|F7BAY6|F7BAY6_HORSE:sp|P35747|ALBU_HORSE	Carbamidomethylation	C14:Carbamidomethylation:1000.00
GLVLVAFSQYLQQC(+57.02)PFEDHVK	58.68	2477.24	21	2.7	620.319	51.83	16100000	33	15670	JA_100817_90min_nat33.raw	tr|F7BAY6|F7BAY6_HORSE:sp|P35747|ALBU_HORSE	Carbamidomethylation	C14:Carbamidomethylation:1000.00
GLVLVAFSQYLQQC(+57.02)PFEDHVK	58.67	2477.24	21	6	826.759	58.33		56	17556	JA_100817_90min_nat56.raw	tr|F7BAY6|F7BAY6_HORSE:sp|P35747|ALBU_HORSE	Carbamidomethylation	C14:Carbamidomethylation:1000.00
GLVLVAFSQYLQQC(+57.02)PFEDHVK	58.67	2477.24	21	1.4	1239.63	51.93	29100000	119	15797	JA_170817_90min_nat119.raw	tr|F7BAY6|F7BAY6_HORSE:sp|P35747|ALBU_HORSE	Carbamidomethylation	C14:Carbamidomethylation:1000.00
GLVLVAFSQYLQQC(+57.02)PFEDHVK	58.67	2477.24	21	5.5	826.759	60.4		49	18261	JA_100817_90min_nat49.raw	tr|F7BAY6|F7BAY6_HORSE:sp|P35747|ALBU_HORSE	Carbamidomethylation	C14:Carbamidomethylation:1000.00
GLVLVAFSQYLQQC(+57.02)PFEDHVK	58.66	2477.24	21	3.2	620.32	53.56	25700000	68	16456	JA_170817_90min_nat68.raw	tr|F7BAY6|F7BAY6_HORSE:sp|P35747|ALBU_HORSE	Carbamidomethylation	C14:Carbamidomethylation:1000.00
GLVLVAFSQYLQQC(+57.02)PFEDHVK	58.66	2477.24	21	4.6	826.758	60.2		113	18209	JA_170817_90min_nat113.raw	tr|F7BAY6|F7BAY6_HORSE:sp|P35747|ALBU_HORSE	Carbamidomethylation	C14:Carbamidomethylation:1000.00
GLVLVAFSQYLQQC(+57.02)PFEDHVK	58.64	2477.24	21	3	620.319	55.67	23800000	40	16993	JA_100817_90min_nat40.raw	tr|F7BAY6|F7BAY6_HORSE:sp|P35747|ALBU_HORSE	Carbamidomethylation	C14:Carbamidomethylation:1000.00
GLVLVAFSQYLQQC(+57.02)PFEDHVK	58.64	2477.24	21	5.6	826.759	57.22	105000000	7	17835	JA_100817_nat7_90min.raw	tr|F7BAY6|F7BAY6_HORSE:sp|P35747|ALBU_HORSE	Carbamidomethylation	C14:Carbamidomethylation:1000.00
GLVLVAFSQYLQQC(+57.02)PFEDHVK	58.64	2477.24	21	1.8	620.319	52.23	103000000	113	15834	JA_170817_90min_nat113.raw	tr|F7BAY6|F7BAY6_HORSE:sp|P35747|ALBU_HORSE	Carbamidomethylation	C14:Carbamidomethylation:1000.00
GLVLVAFSQYLQQC(+57.02)PFEDHVK	58.63	2477.24	21	3.4	826.757	63.82		63	19547	JA_170817_90min_nat63.raw	tr|F7BAY6|F7BAY6_HORSE:sp|P35747|ALBU_HORSE	Carbamidomethylation	C14:Carbamidomethylation:1000.00
GLVLVAFSQYLQQC(+57.02)PFEDHVK	58.62	2477.24	21	2.6	620.319	51.32	11000000	13	15828	JA_100817_nat13_90min.raw	tr|F7BAY6|F7BAY6_HORSE:sp|P35747|ALBU_HORSE	Carbamidomethylation	C14:Carbamidomethylation:1000.00
GLVLVAFSQYLQQC(+57.02)PFEDHVK	58.61	2477.24	21	3.9	620.32	54.09	83200000	39	16478	JA_100817_90min_nat39.raw	tr|F7BAY6|F7BAY6_HORSE:sp|P35747|ALBU_HORSE	Carbamidomethylation	C14:Carbamidomethylation:1000.00
GLVLVAFSQYLQQC(+57.02)PFEDHVK	58.6	2477.24	21	4	620.32	54.06	11600000	66	16569	JA_170817_90min_nat66.raw	tr|F7BAY6|F7BAY6_HORSE:sp|P35747|ALBU_HORSE	Carbamidomethylation	C14:Carbamidomethylation:1000.00
GLVLVAFSQYLQQC(+57.02)PFEDHVK	58.58	2477.24	21	3.8	826.758	58.81		22	18161	JA_100817_90min_nat22.raw	tr|F7BAY6|F7BAY6_HORSE:sp|P35747|ALBU_HORSE	Carbamidomethylation	C14:Carbamidomethylation:1000.00
GLVLVAFSQYLQQC(+57.02)PFEDHVK	58.55	2477.24	21	3.8	826.758	57.3	8470000	54	17273	JA_100817_90min_nat54.raw	tr|F7BAY6|F7BAY6_HORSE:sp|P35747|ALBU_HORSE	Carbamidomethylation	C14:Carbamidomethylation:1000.00
GLVLVAFSQYLQQC(+57.02)PFEDHVK	58.55	2477.24	21	3.5	620.32	56.44	3540000	90	17407	JA_170817_90min_nat90.raw	tr|F7BAY6|F7BAY6_HORSE:sp|P35747|ALBU_HORSE	Carbamidomethylation	C14:Carbamidomethylation:1000.00
GLVLVAFSQYLQQC(+57.02)PFEDHVK	58.55	2477.24	21	1.6	620.318	53.61	10400000	92	16287	JA_170817_90min_nat92.raw	tr|F7BAY6|F7BAY6_HORSE:sp|P35747|ALBU_HORSE	Carbamidomethylation	C14:Carbamidomethylation:1000.00
GLVLVAFSQYLQQC(+57.02)PFEDHVK	58.54	2477.24	21	3.4	620.32	55.79	3920000	103	16953	JA_170817_90min_nat103.raw	tr|F7BAY6|F7BAY6_HORSE:sp|P35747|ALBU_HORSE	Carbamidomethylation	C14:Carbamidomethylation:1000.00
GLVLVAFSQYLQQC(+57.02)PFEDHVK	58.54	2477.24	21	3.5	826.757	59.4		76	18294	JA_170817_90min_nat76.raw	tr|F7BAY6|F7BAY6_HORSE:sp|P35747|ALBU_HORSE	Carbamidomethylation	C14:Carbamidomethylation:1000.00
GLVLVAFSQYLQQC(+57.02)PFEDHVK	58.53	2477.24	21	5.5	826.759	58.01		12	18005	JA_100817_nat12_90min.raw	tr|F7BAY6|F7BAY6_HORSE:sp|P35747|ALBU_HORSE	Carbamidomethylation	C14:Carbamidomethylation:1000.00
GLVLVAFSQYLQQC(+57.02)PFEDHVK	58.53	2477.24	21	6.7	826.76	58.02		49	17533	JA_100817_90min_nat49.raw	tr|F7BAY6|F7BAY6_HORSE:sp|P35747|ALBU_HORSE	Carbamidomethylation	C14:Carbamidomethylation:1000.00
GLVLVAFSQYLQQC(+57.02)PFEDHVK	58.53	2477.24	21	5.2	826.759	60.7	30500000	19	18847	JA_100817_90min_nat19.raw	tr|F7BAY6|F7BAY6_HORSE:sp|P35747|ALBU_HORSE	Carbamidomethylation	C14:Carbamidomethylation:1000.00
GLVLVAFSQYLQQC(+57.02)PFEDHVK	58.51	2477.24	21	5.4	620.321	50.58	91900000	138	15012	JA_100817_90min_nat77c.raw	tr|F7BAY6|F7BAY6_HORSE:sp|P35747|ALBU_HORSE	Carbamidomethylation	C14:Carbamidomethylation:1000.00
GLVLVAFSQYLQQC(+57.02)PFEDHVK	58.5	2477.24	21	6.2	826.76	56.16	23200000	42	17284	JA_100817_90min_nat42.raw	tr|F7BAY6|F7BAY6_HORSE:sp|P35747|ALBU_HORSE	Carbamidomethylation	C14:Carbamidomethylation:1000.00
GLVLVAFSQYLQQC(+57.02)PFEDHVK	58.49	2477.24	21	3.2	826.757	57.99		81	17714	JA_170817_90min_nat81.raw	tr|F7BAY6|F7BAY6_HORSE:sp|P35747|ALBU_HORSE	Carbamidomethylation	C14:Carbamidomethylation:1000.00
GLVLVAFSQYLQQC(+57.02)PFEDHVK	58.49	2477.24	21	3.5	620.32	51.98	5570000	34	15766	JA_100817_90min_nat34.raw	tr|F7BAY6|F7BAY6_HORSE:sp|P35747|ALBU_HORSE	Carbamidomethylation	C14:Carbamidomethylation:1000.00
GLVLVAFSQYLQQC(+57.02)PFEDHVK	58.48	2477.24	21	5.4	826.759	61.75		34	18815	JA_100817_90min_nat34.raw	tr|F7BAY6|F7BAY6_HORSE:sp|P35747|ALBU_HORSE	Carbamidomethylation	C14:Carbamidomethylation:1000.00
GLVLVAFSQYLQQC(+57.02)PFEDHVK	58.48	2477.24	21	2.1	826.756	51.13		31	15827	JA_100817_90min_nat31.raw	tr|F7BAY6|F7BAY6_HORSE:sp|P35747|ALBU_HORSE	Carbamidomethylation	C14:Carbamidomethylation:1000.00
GLVLVAFSQYLQQC(+57.02)PFEDHVK	58.47	2477.24	21	1.6	620.318	49.72	12800000	11	15112	JA_100817_nat11_90min.raw	tr|F7BAY6|F7BAY6_HORSE:sp|P35747|ALBU_HORSE	Carbamidomethylation	C14:Carbamidomethylation:1000.00
GLVLVAFSQYLQQC(+57.02)PFEDHVK	58.46	2477.24	21	5.4	620.321	52.36	31800000	139	16124	JA_170817_90min_nat77b.raw	tr|F7BAY6|F7BAY6_HORSE:sp|P35747|ALBU_HORSE	Carbamidomethylation	C14:Carbamidomethylation:1000.00
GLVLVAFSQYLQQC(+57.02)PFEDHVK	58.45	2477.24	21	1.8	620.319	56.33	6290000	58	17451	JA_170817_90min_nat58.raw	tr|F7BAY6|F7BAY6_HORSE:sp|P35747|ALBU_HORSE	Carbamidomethylation	C14:Carbamidomethylation:1000.00
GLVLVAFSQYLQQC(+57.02)PFEDHVK	58.45	2477.24	21	2.8	620.319	56.49		37	17027	JA_100817_90min_nat37.raw	tr|F7BAY6|F7BAY6_HORSE:sp|P35747|ALBU_HORSE	Carbamidomethylation	C14:Carbamidomethylation:1000.00
GLVLVAFSQYLQQC(+57.02)PFEDHVK	58.45	2477.24	21	5	620.321	52.13	7480000	25	16129	JA_100817_90min_nat25.raw	tr|F7BAY6|F7BAY6_HORSE:sp|P35747|ALBU_HORSE	Carbamidomethylation	C14:Carbamidomethylation:1000.00
GLVLVAFSQYLQQC(+57.02)PFEDHVK	58.44	2477.24	21	5.7	826.759	61.1	8470000	54	18461	JA_100817_90min_nat54.raw	tr|F7BAY6|F7BAY6_HORSE:sp|P35747|ALBU_HORSE	Carbamidomethylation	C14:Carbamidomethylation:1000.00
GLVLVAFSQYLQQC(+57.02)PFEDHVK	58.41	2477.24	21	2.4	826.756	61.54		121	18860	JA_170817_90min_nat121.raw	tr|F7BAY6|F7BAY6_HORSE:sp|P35747|ALBU_HORSE	Carbamidomethylation	C14:Carbamidomethylation:1000.00
GLVLVAFSQYLQQC(+57.02)PFEDHVK	58.4	2477.24	21	2.3	826.756	58.78		115	18048	JA_170817_90min_nat115.raw	tr|F7BAY6|F7BAY6_HORSE:sp|P35747|ALBU_HORSE	Carbamidomethylation	C14:Carbamidomethylation:1000.00
GLVLVAFSQYLQQC(+57.02)PFEDHVK	58.4	2477.24	21	2.9	620.319	52.17	16100000	33	15785	JA_100817_90min_nat33.raw	tr|F7BAY6|F7BAY6_HORSE:sp|P35747|ALBU_HORSE	Carbamidomethylation	C14:Carbamidomethylation:1000.00
GLVLVAFSQYLQQC(+57.02)PFEDHVK	58.39	2477.24	21	0.5	620.318	54.01	947000	129	16534	JA_170817_90min_nat129.raw	tr|F7BAY6|F7BAY6_HORSE:sp|P35747|ALBU_HORSE	Carbamidomethylation	C14:Carbamidomethylation:1000.00
GLVLVAFSQYLQQC(+57.02)PFEDHVK	58.39	2477.24	21	4.5	620.32	49.36	588000000	39	14990	JA_100817_90min_nat39.raw	tr|F7BAY6|F7BAY6_HORSE:sp|P35747|ALBU_HORSE	Carbamidomethylation	C14:Carbamidomethylation:1000.00
GLVLVAFSQYLQQC(+57.02)PFEDHVK	58.39	2477.24	21	4.6	826.758	57.72		20	17713	JA_100817_90min_nat20.raw	tr|F7BAY6|F7BAY6_HORSE:sp|P35747|ALBU_HORSE	Carbamidomethylation	C14:Carbamidomethylation:1000.00
GLVLVAFSQYLQQC(+57.02)PFEDHVK	58.38	2477.24	21	4.8	826.758	60.04		34	18318	JA_100817_90min_nat34.raw	tr|F7BAY6|F7BAY6_HORSE:sp|P35747|ALBU_HORSE	Carbamidomethylation	C14:Carbamidomethylation:1000.00
GLVLVAFSQYLQQC(+57.02)PFEDHVK	58.37	2477.24	21	2.1	620.319	52.19	22500000	8	16370	JA_100817_nat8_90min.raw	tr|F7BAY6|F7BAY6_HORSE:sp|P35747|ALBU_HORSE	Carbamidomethylation	C14:Carbamidomethylation:1000.00
GLVLVAFSQYLQQC(+57.02)PFEDHVK	58.37	2477.24	21	-0.7	826.754	51.12	911000000	81	15584	JA_170817_90min_nat81.raw	tr|F7BAY6|F7BAY6_HORSE:sp|P35747|ALBU_HORSE	Carbamidomethylation	C14:Carbamidomethylation:1000.00
GLVLVAFSQYLQQC(+57.02)PFEDHVK	58.37	2477.24	21	3.7	826.757	62.42		109	18888	JA_170817_90min_nat109.raw	tr|F7BAY6|F7BAY6_HORSE:sp|P35747|ALBU_HORSE	Carbamidomethylation	C14:Carbamidomethylation:1000.00
GLVLVAFSQYLQQC(+57.02)PFEDHVK	58.35	2477.24	21	2.2	620.319	56.32		66	17278	JA_170817_90min_nat66.raw	tr|F7BAY6|F7BAY6_HORSE:sp|P35747|ALBU_HORSE	Carbamidomethylation	C14:Carbamidomethylation:1000.00
GLVLVAFSQYLQQC(+57.02)PFEDHVK	58.34	2477.24	21	1.5	620.318	61.16	19400000	58	18952	JA_170817_90min_nat58.raw	tr|F7BAY6|F7BAY6_HORSE:sp|P35747|ALBU_HORSE	Carbamidomethylation	C14:Carbamidomethylation:1000.00
GLVLVAFSQYLQQC(+57.02)PFEDHVK	58.34	2477.24	21	5.9	620.321	57.07	1600000	92	17391	JA_170817_90min_nat92.raw	tr|F7BAY6|F7BAY6_HORSE:sp|P35747|ALBU_HORSE	Carbamidomethylation	C14:Carbamidomethylation:1000.00
GLVLVAFSQYLQQC(+57.02)PFEDHVK	58.33	2477.24	21	5.5	826.759	59.33	34000000	29	18263	JA_100817_90min_nat29.raw	tr|F7BAY6|F7BAY6_HORSE:sp|P35747|ALBU_HORSE	Carbamidomethylation	C14:Carbamidomethylation:1000.00
GLVLVAFSQYLQQC(+57.02)PFEDHVK	58.32	2477.24	21	4.8	620.321	52.9		8	16600	JA_100817_nat8_90min.raw	tr|F7BAY6|F7BAY6_HORSE:sp|P35747|ALBU_HORSE	Carbamidomethylation	C14:Carbamidomethylation:1000.00
GLVLVAFSQYLQQC(+57.02)PFEDHVK	58.31	2477.24	21	2.3	620.319	57.58	5010000	61	17615	JA_170817_90min_nat61.raw	tr|F7BAY6|F7BAY6_HORSE:sp|P35747|ALBU_HORSE	Carbamidomethylation	C14:Carbamidomethylation:1000.00
GLVLVAFSQYLQQC(+57.02)PFEDHVK	58.3	2477.24	21	1.9	826.756	58.26	936000	124	17945	JA_170817_90min_nat124.raw	tr|F7BAY6|F7BAY6_HORSE:sp|P35747|ALBU_HORSE	Carbamidomethylation	C14:Carbamidomethylation:1000.00
GLVLVAFSQYLQQC(+57.02)PFEDHVK	58.3	2477.24	21	4.9	1239.63	47.88	312000	5	14754	JA_100817_nat5_90min.raw	tr|F7BAY6|F7BAY6_HORSE:sp|P35747|ALBU_HORSE	Carbamidomethylation	C14:Carbamidomethylation:1000.00
GLVLVAFSQYLQQC(+57.02)PFEDHVK	58.3	2477.24	21	1.8	826.756	68.07	694000	60	20746	JA_170817_90min_nat60.raw	tr|F7BAY6|F7BAY6_HORSE:sp|P35747|ALBU_HORSE	Carbamidomethylation	C14:Carbamidomethylation:1000.00
GLVLVAFSQYLQQC(+57.02)PFEDHVK	58.29	2477.24	21	6.7	826.76	61.91		44	19012	JA_100817_90min_nat44.raw	tr|F7BAY6|F7BAY6_HORSE:sp|P35747|ALBU_HORSE	Carbamidomethylation	C14:Carbamidomethylation:1000.00
GLVLVAFSQYLQQC(+57.02)PFEDHVK	58.29	2477.24	21	1.3	826.755	62.56		108	19079	JA_170817_90min_nat108.raw	tr|F7BAY6|F7BAY6_HORSE:sp|P35747|ALBU_HORSE	Carbamidomethylation	C14:Carbamidomethylation:1000.00
GLVLVAFSQYLQQC(+57.02)PFEDHVK	58.29	2477.24	21	4.3	826.758	60.67		23	18814	JA_100817_90min_nat23.raw	tr|F7BAY6|F7BAY6_HORSE:sp|P35747|ALBU_HORSE	Carbamidomethylation	C14:Carbamidomethylation:1000.00
GLVLVAFSQYLQQC(+57.02)PFEDHVK	58.28	2477.24	21	1.8	826.756	58.53		129	17937	JA_170817_90min_nat129.raw	tr|F7BAY6|F7BAY6_HORSE:sp|P35747|ALBU_HORSE	Carbamidomethylation	C14:Carbamidomethylation:1000.00
GLVLVAFSQYLQQC(+57.02)PFEDHVK	58.28	2477.24	21	3.5	826.757	60.28	11500000	139	18594	JA_170817_90min_nat77b.raw	tr|F7BAY6|F7BAY6_HORSE:sp|P35747|ALBU_HORSE	Carbamidomethylation	C14:Carbamidomethylation:1000.00
GLVLVAFSQYLQQC(+57.02)PFEDHVK	58.26	2477.24	21	1.9	620.319	61.46	4930000	64	18636	JA_170817_90min_nat64.raw	tr|F7BAY6|F7BAY6_HORSE:sp|P35747|ALBU_HORSE	Carbamidomethylation	C14:Carbamidomethylation:1000.00
GLVLVAFSQYLQQC(+57.02)PFEDHVK	58.26	2477.24	21	8	826.761	58.12		9	17777	JA_100817_nat9_90min.raw	tr|F7BAY6|F7BAY6_HORSE:sp|P35747|ALBU_HORSE	Carbamidomethylation	C14:Carbamidomethylation:1000.00
GLVLVAFSQYLQQC(+57.02)PFEDHVK	58.26	2477.24	21	3.4	620.32	53.14	238000000	81	16190	JA_170817_90min_nat81.raw	tr|F7BAY6|F7BAY6_HORSE:sp|P35747|ALBU_HORSE	Carbamidomethylation	C14:Carbamidomethylation:1000.00
GLVLVAFSQYLQQC(+57.02)PFEDHVK	58.22	2477.24	21	5.1	826.759	59.23	5810000	86	18164	JA_170817_90min_nat86.raw	tr|F7BAY6|F7BAY6_HORSE:sp|P35747|ALBU_HORSE	Carbamidomethylation	C14:Carbamidomethylation:1000.00
GLVLVAFSQYLQQC(+57.02)PFEDHVK	58.22	2477.24	21	0.7	826.755	57.69		119	17615	JA_170817_90min_nat119.raw	tr|F7BAY6|F7BAY6_HORSE:sp|P35747|ALBU_HORSE	Carbamidomethylation	C14:Carbamidomethylation:1000.00
GLVLVAFSQYLQQC(+57.02)PFEDHVK	58.2	2477.24	21	3.9	620.32	56.43	7080000	72	17351	JA_170817_90min_nat72.raw	tr|F7BAY6|F7BAY6_HORSE:sp|P35747|ALBU_HORSE	Carbamidomethylation	C14:Carbamidomethylation:1000.00
GLVLVAFSQYLQQC(+57.02)PFEDHVK	58.2	2477.24	21	4	620.32	55.97	19000000	69	17286	JA_170817_90min_nat69.raw	tr|F7BAY6|F7BAY6_HORSE:sp|P35747|ALBU_HORSE	Carbamidomethylation	C14:Carbamidomethylation:1000.00
GLVLVAFSQYLQQC(+57.02)PFEDHVK	58.18	2477.24	21	4.8	620.321	60.07	1280000	71	18528	JA_170817_90min_nat71.raw	tr|F7BAY6|F7BAY6_HORSE:sp|P35747|ALBU_HORSE	Carbamidomethylation	C14:Carbamidomethylation:1000.00
GLVLVAFSQYLQQC(+57.02)PFEDHVK	58.18	2477.24	21	2.2	826.756	58.95		133	18109	JA_170817_90min_ALL_BATCHES_POOLED_3rd.raw	tr|F7BAY6|F7BAY6_HORSE:sp|P35747|ALBU_HORSE	Carbamidomethylation	C14:Carbamidomethylation:1000.00
GLVLVAFSQYLQQC(+57.02)PFEDHVK	58.17	2477.24	21	4.4	620.32	54.52	6550000	136	16762	JA_170817_90min_POOL_BATCH_3.raw	tr|F7BAY6|F7BAY6_HORSE:sp|P35747|ALBU_HORSE	Carbamidomethylation	C14:Carbamidomethylation:1000.00
GLVLVAFSQYLQQC(+57.02)PFEDHVK	58.17	2477.24	21	8.2	826.761	61.71		53	18677	JA_100817_90min_nat53.raw	tr|F7BAY6|F7BAY6_HORSE:sp|P35747|ALBU_HORSE	Carbamidomethylation	C14:Carbamidomethylation:1000.00
GLVLVAFSQYLQQC(+57.02)PFEDHVK	58.17	2477.24	21	2.8	620.319	55.08	557000	130	16807	JA_170817_90min_nat130.raw	tr|F7BAY6|F7BAY6_HORSE:sp|P35747|ALBU_HORSE	Carbamidomethylation	C14:Carbamidomethylation:1000.00
GLVLVAFSQYLQQC(+57.02)PFEDHVK	58.16	2477.24	21	1.9	620.319	53.3		5	16538	JA_100817_nat5_90min.raw	tr|F7BAY6|F7BAY6_HORSE:sp|P35747|ALBU_HORSE	Carbamidomethylation	C14:Carbamidomethylation:1000.00
GLVLVAFSQYLQQC(+57.02)PFEDHVK	58.15	2477.24	21	9	620.323	61.29	2390000	47	18710	JA_100817_90min_nat47.raw	tr|F7BAY6|F7BAY6_HORSE:sp|P35747|ALBU_HORSE	Carbamidomethylation	C14:Carbamidomethylation:1000.00
GLVLVAFSQYLQQC(+57.02)PFEDHVK	58.15	2477.24	21	3.8	826.758	53.94	711000000	26	16819	JA_100817_90min_nat26.raw	tr|F7BAY6|F7BAY6_HORSE:sp|P35747|ALBU_HORSE	Carbamidomethylation	C14:Carbamidomethylation:1000.00
GLVLVAFSQYLQQC(+57.02)PFEDHVK	58.15	2477.24	21	5.6	620.321	49.37	345000000	36	15121	JA_100817_90min_nat36.raw	tr|F7BAY6|F7BAY6_HORSE:sp|P35747|ALBU_HORSE	Carbamidomethylation	C14:Carbamidomethylation:1000.00
GLVLVAFSQYLQQC(+57.02)PFEDHVK	58.15	2477.24	21	2.2	826.756	60.6		117	18565	JA_170817_90min_nat117.raw	tr|F7BAY6|F7BAY6_HORSE:sp|P35747|ALBU_HORSE	Carbamidomethylation	C14:Carbamidomethylation:1000.00
GLVLVAFSQYLQQC(+57.02)PFEDHVK	58.14	2477.24	21	6.7	620.322	58.18	2380000	47	17713	JA_100817_90min_nat47.raw	tr|F7BAY6|F7BAY6_HORSE:sp|P35747|ALBU_HORSE	Carbamidomethylation	C14:Carbamidomethylation:1000.00
GLVLVAFSQYLQQC(+57.02)PFEDHVK	58.14	2477.24	21	1.7	620.319	50.01	17500000	6	15428	JA_100817_nat6_90min.raw	tr|F7BAY6|F7BAY6_HORSE:sp|P35747|ALBU_HORSE	Carbamidomethylation	C14:Carbamidomethylation:1000.00
GLVLVAFSQYLQQC(+57.02)PFEDHVK	58.14	2477.24	21	4	620.32	56.17	5440000	82	17030	JA_170817_90min_nat82.raw	tr|F7BAY6|F7BAY6_HORSE:sp|P35747|ALBU_HORSE	Carbamidomethylation	C14:Carbamidomethylation:1000.00
GLVLVAFSQYLQQC(+57.02)PFEDHVK	58.14	2477.24	21	4.8	826.758	58.49		31	18182	JA_100817_90min_nat31.raw	tr|F7BAY6|F7BAY6_HORSE:sp|P35747|ALBU_HORSE	Carbamidomethylation	C14:Carbamidomethylation:1000.00
GLVLVAFSQYLQQC(+57.02)PFEDHVK	58.12	2477.24	21	3.3	620.32	56.08	7080000	72	17238	JA_170817_90min_nat72.raw	tr|F7BAY6|F7BAY6_HORSE:sp|P35747|ALBU_HORSE	Carbamidomethylation	C14:Carbamidomethylation:1000.00
GLVLVAFSQYLQQC(+57.02)PFEDHVK	58.12	2477.24	21	5.6	826.759	52.49		43	16080	JA_100817_90min_nat43.raw	tr|F7BAY6|F7BAY6_HORSE:sp|P35747|ALBU_HORSE	Carbamidomethylation	C14:Carbamidomethylation:1000.00
GLVLVAFSQYLQQC(+57.02)PFEDHVK	58.11	2477.24	21	5.2	620.321	57.92		37	17471	JA_100817_90min_nat37.raw	tr|F7BAY6|F7BAY6_HORSE:sp|P35747|ALBU_HORSE	Carbamidomethylation	C14:Carbamidomethylation:1000.00
GLVLVAFSQYLQQC(+57.02)PFEDHVK	58.11	2477.24	21	4.4	826.758	63.09		97	19233	JA_170817_90min_nat97.raw	tr|F7BAY6|F7BAY6_HORSE:sp|P35747|ALBU_HORSE	Carbamidomethylation	C14:Carbamidomethylation:1000.00
GLVLVAFSQYLQQC(+57.02)PFEDHVK	58.1	2477.24	21	6	620.321	52.38	18100000	9	16072	JA_100817_nat9_90min.raw	tr|F7BAY6|F7BAY6_HORSE:sp|P35747|ALBU_HORSE	Carbamidomethylation	C14:Carbamidomethylation:1000.00
GLVLVAFSQYLQQC(+57.02)PFEDHVK	58.1	2477.24	21	0.2	620.318	55.41	3210000	63	16952	JA_170817_90min_nat63.raw	tr|F7BAY6|F7BAY6_HORSE:sp|P35747|ALBU_HORSE	Carbamidomethylation	C14:Carbamidomethylation:1000.00
GLVLVAFSQYLQQC(+57.02)PFEDHVK	58.09	2477.24	21	3.1	620.319	56.82	5010000	61	17377	JA_170817_90min_nat61.raw	tr|F7BAY6|F7BAY6_HORSE:sp|P35747|ALBU_HORSE	Carbamidomethylation	C14:Carbamidomethylation:1000.00
GLVLVAFSQYLQQC(+57.02)PFEDHVK	58.09	2477.24	21	5.7	826.759	60.38		34	18421	JA_100817_90min_nat34.raw	tr|F7BAY6|F7BAY6_HORSE:sp|P35747|ALBU_HORSE	Carbamidomethylation	C14:Carbamidomethylation:1000.00
GLVLVAFSQYLQQC(+57.02)PFEDHVK	58.08	2477.24	21	5.2	620.321	58.61	851000	96	17752	JA_170817_90min_nat96.raw	tr|F7BAY6|F7BAY6_HORSE:sp|P35747|ALBU_HORSE	Carbamidomethylation	C14:Carbamidomethylation:1000.00
GLVLVAFSQYLQQC(+57.02)PFEDHVK	58.07	2477.24	21	8.5	826.761	61.03		53	18481	JA_100817_90min_nat53.raw	tr|F7BAY6|F7BAY6_HORSE:sp|P35747|ALBU_HORSE	Carbamidomethylation	C14:Carbamidomethylation:1000.00
GLVLVAFSQYLQQC(+57.02)PFEDHVK	58.07	2477.24	21	3.5	826.757	50.11	31000000	131	15567	JA_100817_ALL_nat_Batch_Pool_90min.raw	tr|F7BAY6|F7BAY6_HORSE:sp|P35747|ALBU_HORSE	Carbamidomethylation	C14:Carbamidomethylation:1000.00
GLVLVAFSQYLQQC(+57.02)PFEDHVK	58.06	2477.24	21	0.7	620.318	57.18	5010000	61	17491	JA_170817_90min_nat61.raw	tr|F7BAY6|F7BAY6_HORSE:sp|P35747|ALBU_HORSE	Carbamidomethylation	C14:Carbamidomethylation:1000.00
GLVLVAFSQYLQQC(+57.02)PFEDHVK	58.06	2477.24	21	4.1	620.32	49.08		12	15134	JA_100817_nat12_90min.raw	tr|F7BAY6|F7BAY6_HORSE:sp|P35747|ALBU_HORSE	Carbamidomethylation	C14:Carbamidomethylation:1000.00
GLVLVAFSQYLQQC(+57.02)PFEDHVK	58.06	2477.24	21	5.8	826.759	62.97		55	18811	JA_100817_90min_nat55.raw	tr|F7BAY6|F7BAY6_HORSE:sp|P35747|ALBU_HORSE	Carbamidomethylation	C14:Carbamidomethylation:1000.00
GLVLVAFSQYLQQC(+57.02)PFEDHVK	58.03	2477.24	21	5.5	826.759	61.95		18	19212	JA_100817_90min_nat18.raw	tr|F7BAY6|F7BAY6_HORSE:sp|P35747|ALBU_HORSE	Carbamidomethylation	C14:Carbamidomethylation:1000.00
GLVLVAFSQYLQQC(+57.02)PFEDHVK	58.02	2477.24	21	3.3	826.757	50.7	2650000	81	15458	JA_170817_90min_nat81.raw	tr|F7BAY6|F7BAY6_HORSE:sp|P35747|ALBU_HORSE	Carbamidomethylation	C14:Carbamidomethylation:1000.00
GLVLVAFSQYLQQC(+57.02)PFEDHVK	58.02	2477.24	21	0.9	620.318	54.02	182000000	106	16344	JA_170817_90min_nat106.raw	tr|F7BAY6|F7BAY6_HORSE:sp|P35747|ALBU_HORSE	Carbamidomethylation	C14:Carbamidomethylation:1000.00
GLVLVAFSQYLQQC(+57.02)PFEDHVK	58.01	2477.24	21	4.1	826.758	52.74		4	16170	JA_100817_nat4_90min.raw	tr|F7BAY6|F7BAY6_HORSE:sp|P35747|ALBU_HORSE	Carbamidomethylation	C14:Carbamidomethylation:1000.00
GLVLVAFSQYLQQC(+57.02)PFEDHVK	58.01	2477.24	21	4.1	826.758	54.03	11500000	139	16667	JA_170817_90min_nat77b.raw	tr|F7BAY6|F7BAY6_HORSE:sp|P35747|ALBU_HORSE	Carbamidomethylation	C14:Carbamidomethylation:1000.00
GLVLVAFSQYLQQC(+57.02)PFEDHVK	58.01	2477.24	21	3.2	826.757	59.44		128	18031	JA_170817_90min_nat128.raw	tr|F7BAY6|F7BAY6_HORSE:sp|P35747|ALBU_HORSE	Carbamidomethylation	C14:Carbamidomethylation:1000.00
GLVLVAFSQYLQQC(+57.02)PFEDHVK	58	2477.24	21	3.3	620.32	50.57	22500000	8	15831	JA_100817_nat8_90min.raw	tr|F7BAY6|F7BAY6_HORSE:sp|P35747|ALBU_HORSE	Carbamidomethylation	C14:Carbamidomethylation:1000.00
GLVLVAFSQYLQQC(+57.02)PFEDHVK	57.98	2477.24	21	3.2	826.757	45.41	1590000	21	13750	JA_100817_90min_nat21.raw	tr|F7BAY6|F7BAY6_HORSE:sp|P35747|ALBU_HORSE	Carbamidomethylation	C14:Carbamidomethylation:1000.00
GLVLVAFSQYLQQC(+57.02)PFEDHVK	57.97	2477.24	21	1.7	620.319	61.62	2330000	72	18961	JA_170817_90min_nat72.raw	tr|F7BAY6|F7BAY6_HORSE:sp|P35747|ALBU_HORSE	Carbamidomethylation	C14:Carbamidomethylation:1000.00
GLVLVAFSQYLQQC(+57.02)PFEDHVK	57.96	2477.24	21	4.1	620.32	53.19	2110000	116	16263	JA_170817_90min_nat116.raw	tr|F7BAY6|F7BAY6_HORSE:sp|P35747|ALBU_HORSE	Carbamidomethylation	C14:Carbamidomethylation:1000.00
GLVLVAFSQYLQQC(+57.02)PFEDHVK	57.95	2477.24	21	2.2	826.756	59.51	218000000	116	18147	JA_170817_90min_nat116.raw	tr|F7BAY6|F7BAY6_HORSE:sp|P35747|ALBU_HORSE	Carbamidomethylation	C14:Carbamidomethylation:1000.00
GLVLVAFSQYLQQC(+57.02)PFEDHVK	57.93	2477.24	21	8.7	826.761	69.03	247000	84	20423	JA_170817_90min_nat84.raw	tr|F7BAY6|F7BAY6_HORSE:sp|P35747|ALBU_HORSE	Carbamidomethylation	C14:Carbamidomethylation:1000.00
GLVLVAFSQYLQQC(+57.02)PFEDHVK	57.93	2477.24	21	0	826.754	59.75		119	18200	JA_170817_90min_nat119.raw	tr|F7BAY6|F7BAY6_HORSE:sp|P35747|ALBU_HORSE	Carbamidomethylation	C14:Carbamidomethylation:1000.00
GLVLVAFSQYLQQC(+57.02)PFEDHVK	57.92	2477.24	21	6.4	826.76	61.95		52	19097	JA_100817_90min_nat52.raw	tr|F7BAY6|F7BAY6_HORSE:sp|P35747|ALBU_HORSE	Carbamidomethylation	C14:Carbamidomethylation:1000.00
GLVLVAFSQYLQQC(+57.02)PFEDHVK	57.92	2477.24	21	-1	826.754	51.16	31000000	131	15917	JA_100817_ALL_nat_Batch_Pool_90min.raw	tr|F7BAY6|F7BAY6_HORSE:sp|P35747|ALBU_HORSE	Carbamidomethylation	C14:Carbamidomethylation:1000.00
GLVLVAFSQYLQQC(+57.02)PFEDHVK	57.92	2477.24	21	3	620.319	56.71	10600000	105	17024	JA_170817_90min_nat105.raw	tr|F7BAY6|F7BAY6_HORSE:sp|P35747|ALBU_HORSE	Carbamidomethylation	C14:Carbamidomethylation:1000.00
GLVLVAFSQYLQQC(+57.02)PFEDHVK	57.91	2477.24	21	6.3	620.322	50.97	20200	52	15620	JA_100817_90min_nat52.raw	tr|F7BAY6|F7BAY6_HORSE:sp|P35747|ALBU_HORSE	Carbamidomethylation	C14:Carbamidomethylation:1000.00
GLVLVAFSQYLQQC(+57.02)PFEDHVK	57.89	2477.24	21	3.8	826.758	59.8		115	18341	JA_170817_90min_nat115.raw	tr|F7BAY6|F7BAY6_HORSE:sp|P35747|ALBU_HORSE	Carbamidomethylation	C14:Carbamidomethylation:1000.00
GLVLVAFSQYLQQC(+57.02)PFEDHVK	57.89	2477.24	21	1.7	826.756	58.11	4960000	140	17603	JA_170817_90min_nat77c.raw	tr|F7BAY6|F7BAY6_HORSE:sp|P35747|ALBU_HORSE	Carbamidomethylation	C14:Carbamidomethylation:1000.00
GLVLVAFSQYLQQC(+57.02)PFEDHVK	57.89	2477.24	21	6.2	620.321	61.29	859000	70	18728	JA_170817_90min_nat70.raw	tr|F7BAY6|F7BAY6_HORSE:sp|P35747|ALBU_HORSE	Carbamidomethylation	C14:Carbamidomethylation:1000.00
GLVLVAFSQYLQQC(+57.02)PFEDHVK	57.88	2477.24	21	5.8	620.321	58.37	2680000	64	17702	JA_170817_90min_nat64.raw	tr|F7BAY6|F7BAY6_HORSE:sp|P35747|ALBU_HORSE	Carbamidomethylation	C14:Carbamidomethylation:1000.00
GLVLVAFSQYLQQC(+57.02)PFEDHVK	57.88	2477.24	21	4.6	620.32	54.19	30100000	38	16433	JA_100817_90min_nat38.raw	tr|F7BAY6|F7BAY6_HORSE:sp|P35747|ALBU_HORSE	Carbamidomethylation	C14:Carbamidomethylation:1000.00
GLVLVAFSQYLQQC(+57.02)PFEDHVK	57.88	2477.24	21	3	620.319	54.3	3410000	78	16618	JA_170817_90min_nat78.raw	tr|F7BAY6|F7BAY6_HORSE:sp|P35747|ALBU_HORSE	Carbamidomethylation	C14:Carbamidomethylation:1000.00
GLVLVAFSQYLQQC(+57.02)PFEDHVK	57.87	2477.24	21	4.8	826.758	57.65		33	17518	JA_100817_90min_nat33.raw	tr|F7BAY6|F7BAY6_HORSE:sp|P35747|ALBU_HORSE	Carbamidomethylation	C14:Carbamidomethylation:1000.00
GLVLVAFSQYLQQC(+57.02)PFEDHVK	57.85	2477.24	21	1.8	620.319	56.24		73	17227	JA_170817_90min_nat73.raw	tr|F7BAY6|F7BAY6_HORSE:sp|P35747|ALBU_HORSE	Carbamidomethylation	C14:Carbamidomethylation:1000.00
GLVLVAFSQYLQQC(+57.02)PFEDHVK	57.85	2477.24	21	4.7	826.758	60.54		114	18576	JA_170817_90min_nat114.raw	tr|F7BAY6|F7BAY6_HORSE:sp|P35747|ALBU_HORSE	Carbamidomethylation	C14:Carbamidomethylation:1000.00
GLVLVAFSQYLQQC(+57.02)PFEDHVK	57.85	2477.24	21	2	620.319	54.6	671000	130	16653	JA_170817_90min_nat130.raw	tr|F7BAY6|F7BAY6_HORSE:sp|P35747|ALBU_HORSE	Carbamidomethylation	C14:Carbamidomethylation:1000.00
GLVLVAFSQYLQQC(+57.02)PFEDHVK	57.84	2477.24	21	3	826.757	52.67		2	16292	JA_100817_nat2_90min.raw	tr|F7BAY6|F7BAY6_HORSE:sp|P35747|ALBU_HORSE	Carbamidomethylation	C14:Carbamidomethylation:1000.00
GLVLVAFSQYLQQC(+57.02)PFEDHVK	57.84	2477.24	21	3.2	620.32	51.9	45600	26	16143	JA_100817_90min_nat26.raw	tr|F7BAY6|F7BAY6_HORSE:sp|P35747|ALBU_HORSE	Carbamidomethylation	C14:Carbamidomethylation:1000.00
GLVLVAFSQYLQQC(+57.02)PFEDHVK	57.84	2477.24	21	3.1	620.319	60.91	189000	68	18783	JA_170817_90min_nat68.raw	tr|F7BAY6|F7BAY6_HORSE:sp|P35747|ALBU_HORSE	Carbamidomethylation	C14:Carbamidomethylation:1000.00
GLVLVAFSQYLQQC(+57.02)PFEDHVK	57.81	2477.24	21	8.6	826.761	57.61	22000000	77	17555	JA_100817_90min_nat77.raw	tr|F7BAY6|F7BAY6_HORSE:sp|P35747|ALBU_HORSE	Carbamidomethylation	C14:Carbamidomethylation:1000.00
GLVLVAFSQYLQQC(+57.02)PFEDHVK	57.8	2477.24	21	2.1	826.756	63.32		67	19586	JA_170817_90min_nat67.raw	tr|F7BAY6|F7BAY6_HORSE:sp|P35747|ALBU_HORSE	Carbamidomethylation	C14:Carbamidomethylation:1000.00
GLVLVAFSQYLQQC(+57.02)PFEDHVK	57.8	2477.24	21	3.9	620.32	53.85	18200000	80	16339	JA_170817_90min_nat80.raw	tr|F7BAY6|F7BAY6_HORSE:sp|P35747|ALBU_HORSE	Carbamidomethylation	C14:Carbamidomethylation:1000.00
GLVLVAFSQYLQQC(+57.02)PFEDHVK	57.79	2477.24	21	6.9	620.322	57.09	23800000	40	17445	JA_100817_90min_nat40.raw	tr|F7BAY6|F7BAY6_HORSE:sp|P35747|ALBU_HORSE	Carbamidomethylation	C14:Carbamidomethylation:1000.00
GLVLVAFSQYLQQC(+57.02)PFEDHVK	57.78	2477.24	21	2.2	620.319	54.81	9590000	132	16836	JA_170817_90min_ALL_BATCHES_POOLED.raw	tr|F7BAY6|F7BAY6_HORSE:sp|P35747|ALBU_HORSE	Carbamidomethylation	C14:Carbamidomethylation:1000.00
GLVLVAFSQYLQQC(+57.02)PFEDHVK	57.78	2477.24	21	3.2	826.757	56.9		110	17630	JA_170817_90min_nat110.raw	tr|F7BAY6|F7BAY6_HORSE:sp|P35747|ALBU_HORSE	Carbamidomethylation	C14:Carbamidomethylation:1000.00
GLVLVAFSQYLQQC(+57.02)PFEDHVK	57.78	2477.24	21	4.3	826.758	43.71	1420000	2	13420	JA_100817_nat2_90min.raw	tr|F7BAY6|F7BAY6_HORSE:sp|P35747|ALBU_HORSE	Carbamidomethylation	C14:Carbamidomethylation:1000.00
GLVLVAFSQYLQQC(+57.02)PFEDHVK	57.78	2477.24	21	6.7	1239.64	51.07	2000000	98	15451	JA_170817_90min_nat98.raw	tr|F7BAY6|F7BAY6_HORSE:sp|P35747|ALBU_HORSE	Carbamidomethylation	C14:Carbamidomethylation:1000.00
GLVLVAFSQYLQQC(+57.02)PFEDHVK	57.78	2477.24	21	2.6	620.319	61.49	1960000	61	18797	JA_170817_90min_nat61.raw	tr|F7BAY6|F7BAY6_HORSE:sp|P35747|ALBU_HORSE	Carbamidomethylation	C14:Carbamidomethylation:1000.00
GLVLVAFSQYLQQC(+57.02)PFEDHVK	57.77	2477.24	21	0.9	826.755	54.44	105000000	7	16978	JA_100817_nat7_90min.raw	tr|F7BAY6|F7BAY6_HORSE:sp|P35747|ALBU_HORSE	Carbamidomethylation	C14:Carbamidomethylation:1000.00
GLVLVAFSQYLQQC(+57.02)PFEDHVK	57.75	2477.24	21	2.6	620.319	51.06	17500000	6	15775	JA_100817_nat6_90min.raw	tr|F7BAY6|F7BAY6_HORSE:sp|P35747|ALBU_HORSE	Carbamidomethylation	C14:Carbamidomethylation:1000.00
GLVLVAFSQYLQQC(+57.02)PFEDHVK	57.75	2477.24	21	9.1	620.323	53.87		105	16178	JA_170817_90min_nat105.raw	tr|F7BAY6|F7BAY6_HORSE:sp|P35747|ALBU_HORSE	Carbamidomethylation	C14:Carbamidomethylation:1000.00
GLVLVAFSQYLQQC(+57.02)PFEDHVK	57.73	2477.24	21	4.4	826.758	61.56		111	18892	JA_170817_90min_nat111.raw	tr|F7BAY6|F7BAY6_HORSE:sp|P35747|ALBU_HORSE	Carbamidomethylation	C14:Carbamidomethylation:1000.00
GLVLVAFSQYLQQC(+57.02)PFEDHVK	57.72	2477.24	21	3.9	826.758	58.53	11500000	139	18091	JA_170817_90min_nat77b.raw	tr|F7BAY6|F7BAY6_HORSE:sp|P35747|ALBU_HORSE	Carbamidomethylation	C14:Carbamidomethylation:1000.00
GLVLVAFSQYLQQC(+57.02)PFEDHVK	57.7	2477.24	21	2.1	620.319	55.35	2920000	107	16810	JA_170817_90min_nat107.raw	tr|F7BAY6|F7BAY6_HORSE:sp|P35747|ALBU_HORSE	Carbamidomethylation	C14:Carbamidomethylation:1000.00
GLVLVAFSQYLQQC(+57.02)PFEDHVK	57.68	2477.24	21	6	826.759	60.46		36	18677	JA_100817_90min_nat36.raw	tr|F7BAY6|F7BAY6_HORSE:sp|P35747|ALBU_HORSE	Carbamidomethylation	C14:Carbamidomethylation:1000.00
GLVLVAFSQYLQQC(+57.02)PFEDHVK	57.68	2477.24	21	3.4	620.32	53.79	1460000	103	16322	JA_170817_90min_nat103.raw	tr|F7BAY6|F7BAY6_HORSE:sp|P35747|ALBU_HORSE	Carbamidomethylation	C14:Carbamidomethylation:1000.00
GLVLVAFSQYLQQC(+57.02)PFEDHVK	57.67	2477.24	21	5.5	826.759	62.9		132	19298	JA_170817_90min_ALL_BATCHES_POOLED.raw	tr|F7BAY6|F7BAY6_HORSE:sp|P35747|ALBU_HORSE	Carbamidomethylation	C14:Carbamidomethylation:1000.00
GLVLVAFSQYLQQC(+57.02)PFEDHVK	57.67	2477.24	21	4.2	826.758	67.38	668000	22	20488	JA_100817_90min_nat22.raw	tr|F7BAY6|F7BAY6_HORSE:sp|P35747|ALBU_HORSE	Carbamidomethylation	C14:Carbamidomethylation:1000.00
GLVLVAFSQYLQQC(+57.02)PFEDHVK	57.67	2477.24	21	-0.2	620.317	60.12	1960000	61	18371	JA_170817_90min_nat61.raw	tr|F7BAY6|F7BAY6_HORSE:sp|P35747|ALBU_HORSE	Carbamidomethylation	C14:Carbamidomethylation:1000.00
GLVLVAFSQYLQQC(+57.02)PFEDHVK	57.66	2477.24	21	5.8	826.759	48.06	460000	87	14802	JA_170817_90min_nat87.raw	tr|F7BAY6|F7BAY6_HORSE:sp|P35747|ALBU_HORSE	Carbamidomethylation	C14:Carbamidomethylation:1000.00
GLVLVAFSQYLQQC(+57.02)PFEDHVK	57.64	2477.24	21	5	620.321	62.31	2170000	72	19185	JA_170817_90min_nat72.raw	tr|F7BAY6|F7BAY6_HORSE:sp|P35747|ALBU_HORSE	Carbamidomethylation	C14:Carbamidomethylation:1000.00
GLVLVAFSQYLQQC(+57.02)PFEDHVK	57.64	2477.24	21	5.7	826.759	55.83	105000000	7	17408	JA_100817_nat7_90min.raw	tr|F7BAY6|F7BAY6_HORSE:sp|P35747|ALBU_HORSE	Carbamidomethylation	C14:Carbamidomethylation:1000.00
GLVLVAFSQYLQQC(+57.02)PFEDHVK	57.62	2477.24	21	6.1	826.759	60.62	23200000	42	18692	JA_100817_90min_nat42.raw	tr|F7BAY6|F7BAY6_HORSE:sp|P35747|ALBU_HORSE	Carbamidomethylation	C14:Carbamidomethylation:1000.00
GLVLVAFSQYLQQC(+57.02)PFEDHVK	57.6	2477.24	21	3.6	620.32	54.14	4910000	107	16438	JA_170817_90min_nat107.raw	tr|F7BAY6|F7BAY6_HORSE:sp|P35747|ALBU_HORSE	Carbamidomethylation	C14:Carbamidomethylation:1000.00
GLVLVAFSQYLQQC(+57.02)PFEDHVK	57.6	2477.24	21	3.7	620.32	52.96	5770000	87	16332	JA_170817_90min_nat87.raw	tr|F7BAY6|F7BAY6_HORSE:sp|P35747|ALBU_HORSE	Carbamidomethylation	C14:Carbamidomethylation:1000.00
GLVLVAFSQYLQQC(+57.02)PFEDHVK	57.6	2477.24	21	2.3	620.319	52.41	102000000	116	16022	JA_170817_90min_nat116.raw	tr|F7BAY6|F7BAY6_HORSE:sp|P35747|ALBU_HORSE	Carbamidomethylation	C14:Carbamidomethylation:1000.00
GLVLVAFSQYLQQC(+57.02)PFEDHVK	57.6	2477.24	21	0	620.318	57.87	599000	80	17583	JA_170817_90min_nat80.raw	tr|F7BAY6|F7BAY6_HORSE:sp|P35747|ALBU_HORSE	Carbamidomethylation	C14:Carbamidomethylation:1000.00
GLVLVAFSQYLQQC(+57.02)PFEDHVK	57.59	2477.24	21	2.3	620.319	59.08	3790000	78	18095	JA_170817_90min_nat78.raw	tr|F7BAY6|F7BAY6_HORSE:sp|P35747|ALBU_HORSE	Carbamidomethylation	C14:Carbamidomethylation:1000.00
GLVLVAFSQYLQQC(+57.02)PFEDHVK	57.59	2477.24	21	5	620.321	60.36	2480000	80	18332	JA_170817_90min_nat80.raw	tr|F7BAY6|F7BAY6_HORSE:sp|P35747|ALBU_HORSE	Carbamidomethylation	C14:Carbamidomethylation:1000.00
GLVLVAFSQYLQQC(+57.02)PFEDHVK	57.58	2477.24	21	5.6	620.321	62.6	1090000	74	19008	JA_170817_90min_nat74.raw	tr|F7BAY6|F7BAY6_HORSE:sp|P35747|ALBU_HORSE	Carbamidomethylation	C14:Carbamidomethylation:1000.00
GLVLVAFSQYLQQC(+57.02)PFEDHVK	57.57	2477.24	21	9.2	620.323	55.43	9620000	79	16851	JA_170817_90min_nat79.raw	tr|F7BAY6|F7BAY6_HORSE:sp|P35747|ALBU_HORSE	Carbamidomethylation	C14:Carbamidomethylation:1000.00
GLVLVAFSQYLQQC(+57.02)PFEDHVK	57.57	2477.24	21	3.1	826.757	62.21		125	19246	JA_170817_90min_nat125.raw	tr|F7BAY6|F7BAY6_HORSE:sp|P35747|ALBU_HORSE	Carbamidomethylation	C14:Carbamidomethylation:1000.00
GLVLVAFSQYLQQC(+57.02)PFEDHVK	57.57	2477.24	21	4.3	826.758	52.98	26100000	10	16258	JA_100817_nat10_90min.raw	tr|F7BAY6|F7BAY6_HORSE:sp|P35747|ALBU_HORSE	Carbamidomethylation	C14:Carbamidomethylation:1000.00
GLVLVAFSQYLQQC(+57.02)PFEDHVK	57.57	2477.24	21	2.8	826.757	58.76		123	17850	JA_170817_90min_nat123.raw	tr|F7BAY6|F7BAY6_HORSE:sp|P35747|ALBU_HORSE	Carbamidomethylation	C14:Carbamidomethylation:1000.00
GLVLVAFSQYLQQC(+57.02)PFEDHVK	57.57	2477.24	21	6.8	620.322	61.02		37	18453	JA_100817_90min_nat37.raw	tr|F7BAY6|F7BAY6_HORSE:sp|P35747|ALBU_HORSE	Carbamidomethylation	C14:Carbamidomethylation:1000.00
GLVLVAFSQYLQQC(+57.02)PFEDHVK	57.56	2477.24	21	3.1	620.319	52.04		14	16056	JA_100817_nat14_90min.raw	tr|F7BAY6|F7BAY6_HORSE:sp|P35747|ALBU_HORSE	Carbamidomethylation	C14:Carbamidomethylation:1000.00
GLVLVAFSQYLQQC(+57.02)PFEDHVK	57.54	2477.24	21	1.6	826.756	59.57		117	18271	JA_170817_90min_nat117.raw	tr|F7BAY6|F7BAY6_HORSE:sp|P35747|ALBU_HORSE	Carbamidomethylation	C14:Carbamidomethylation:1000.00
GLVLVAFSQYLQQC(+57.02)PFEDHVK	57.54	2477.24	21	4.8	826.758	56.59		4	17375	JA_100817_nat4_90min.raw	tr|F7BAY6|F7BAY6_HORSE:sp|P35747|ALBU_HORSE	Carbamidomethylation	C14:Carbamidomethylation:1000.00
GLVLVAFSQYLQQC(+57.02)PFEDHVK	57.51	2477.24	21	5.8	620.321	61.83	1420000	74	18762	JA_170817_90min_nat74.raw	tr|F7BAY6|F7BAY6_HORSE:sp|P35747|ALBU_HORSE	Carbamidomethylation	C14:Carbamidomethylation:1000.00
GLVLVAFSQYLQQC(+57.02)PFEDHVK	57.5	2477.24	21	7	826.76	58.7	8470000	54	17707	JA_100817_90min_nat54.raw	tr|F7BAY6|F7BAY6_HORSE:sp|P35747|ALBU_HORSE	Carbamidomethylation	C14:Carbamidomethylation:1000.00
GLVLVAFSQYLQQC(+57.02)PFEDHVK	57.5	2477.24	21	2.9	826.757	59.53		113	18021	JA_170817_90min_nat113.raw	tr|F7BAY6|F7BAY6_HORSE:sp|P35747|ALBU_HORSE	Carbamidomethylation	C14:Carbamidomethylation:1000.00
GLVLVAFSQYLQQC(+57.02)PFEDHVK	57.5	2477.24	21	5.8	826.759	58.87	11500000	139	18192	JA_170817_90min_nat77b.raw	tr|F7BAY6|F7BAY6_HORSE:sp|P35747|ALBU_HORSE	Carbamidomethylation	C14:Carbamidomethylation:1000.00
GLVLVAFSQYLQQC(+57.02)PFEDHVK	57.49	2477.24	21	1.4	826.755	59.19		114	18185	JA_170817_90min_nat114.raw	tr|F7BAY6|F7BAY6_HORSE:sp|P35747|ALBU_HORSE	Carbamidomethylation	C14:Carbamidomethylation:1000.00
GLVLVAFSQYLQQC(+57.02)PFEDHVK	57.49	2477.24	21	3.6	620.32	49.79	18100000	9	15271	JA_100817_nat9_90min.raw	tr|F7BAY6|F7BAY6_HORSE:sp|P35747|ALBU_HORSE	Carbamidomethylation	C14:Carbamidomethylation:1000.00
GLVLVAFSQYLQQC(+57.02)PFEDHVK	57.49	2477.24	21	5.6	826.759	56.75		9	17388	JA_100817_nat9_90min.raw	tr|F7BAY6|F7BAY6_HORSE:sp|P35747|ALBU_HORSE	Carbamidomethylation	C14:Carbamidomethylation:1000.00
GLVLVAFSQYLQQC(+57.02)PFEDHVK	57.48	2477.24	21	4	620.32	54.5	623000	140	16505	JA_170817_90min_nat77c.raw	tr|F7BAY6|F7BAY6_HORSE:sp|P35747|ALBU_HORSE	Carbamidomethylation	C14:Carbamidomethylation:1000.00
GLVLVAFSQYLQQC(+57.02)PFEDHVK	57.47	2477.24	21	2.9	620.319	58.43	3720000	60	18081	JA_170817_90min_nat60.raw	tr|F7BAY6|F7BAY6_HORSE:sp|P35747|ALBU_HORSE	Carbamidomethylation	C14:Carbamidomethylation:1000.00
GLVLVAFSQYLQQC(+57.02)PFEDHVK	57.46	2477.24	21	6.6	826.76	57.84		52	17821	JA_100817_90min_nat52.raw	tr|F7BAY6|F7BAY6_HORSE:sp|P35747|ALBU_HORSE	Carbamidomethylation	C14:Carbamidomethylation:1000.00
GLVLVAFSQYLQQC(+57.02)PFEDHVK	57.46	2477.24	21	8.7	620.323	51.05	433000000	134	15649	JA_100817_90min_Pooled_Batch_1.raw	tr|F7BAY6|F7BAY6_HORSE:sp|P35747|ALBU_HORSE	Carbamidomethylation	C14:Carbamidomethylation:1000.00
GLVLVAFSQYLQQC(+57.02)PFEDHVK	57.43	2477.24	21	2.7	826.757	55.23		2	17102	JA_100817_nat2_90min.raw	tr|F7BAY6|F7BAY6_HORSE:sp|P35747|ALBU_HORSE	Carbamidomethylation	C14:Carbamidomethylation:1000.00
GLVLVAFSQYLQQC(+57.02)PFEDHVK	57.43	2477.24	21	4	826.758	61.61		31	19183	JA_100817_90min_nat31.raw	tr|F7BAY6|F7BAY6_HORSE:sp|P35747|ALBU_HORSE	Carbamidomethylation	C14:Carbamidomethylation:1000.00
GLVLVAFSQYLQQC(+57.02)PFEDHVK	57.42	2477.24	21	3.1	620.319	49.06	199000000	43	14973	JA_100817_90min_nat43.raw	tr|F7BAY6|F7BAY6_HORSE:sp|P35747|ALBU_HORSE	Carbamidomethylation	C14:Carbamidomethylation:1000.00
GLVLVAFSQYLQQC(+57.02)PFEDHVK	57.4	2477.24	21	4.7	620.321	48.38	140000000	10	14762	JA_100817_nat10_90min.raw	tr|F7BAY6|F7BAY6_HORSE:sp|P35747|ALBU_HORSE	Carbamidomethylation	C14:Carbamidomethylation:1000.00
GLVLVAFSQYLQQC(+57.02)PFEDHVK	57.4	2477.24	21	1.3	826.755	61.94		127	18843	JA_170817_90min_nat127.raw	tr|F7BAY6|F7BAY6_HORSE:sp|P35747|ALBU_HORSE	Carbamidomethylation	C14:Carbamidomethylation:1000.00
GLVLVAFSQYLQQC(+57.02)PFEDHVK	57.39	2477.24	21	2.2	620.319	52.25	109000000	119	15897	JA_170817_90min_nat119.raw	tr|F7BAY6|F7BAY6_HORSE:sp|P35747|ALBU_HORSE	Carbamidomethylation	C14:Carbamidomethylation:1000.00
GLVLVAFSQYLQQC(+57.02)PFEDHVK	57.39	2477.24	21	4.6	826.758	67.03	1490000	39	20234	JA_100817_90min_nat39.raw	tr|F7BAY6|F7BAY6_HORSE:sp|P35747|ALBU_HORSE	Carbamidomethylation	C14:Carbamidomethylation:1000.00
GLVLVAFSQYLQQC(+57.02)PFEDHVK	57.38	2477.24	21	5.6	826.759	58.67		34	17891	JA_100817_90min_nat34.raw	tr|F7BAY6|F7BAY6_HORSE:sp|P35747|ALBU_HORSE	Carbamidomethylation	C14:Carbamidomethylation:1000.00
GLVLVAFSQYLQQC(+57.02)PFEDHVK	57.38	2477.24	21	2.9	826.757	59.85		132	18391	JA_170817_90min_ALL_BATCHES_POOLED.raw	tr|F7BAY6|F7BAY6_HORSE:sp|P35747|ALBU_HORSE	Carbamidomethylation	C14:Carbamidomethylation:1000.00
GLVLVAFSQYLQQC(+57.02)PFEDHVK	57.37	2477.24	21	3.9	826.758	62.2		103	18808	JA_170817_90min_nat103.raw	tr|F7BAY6|F7BAY6_HORSE:sp|P35747|ALBU_HORSE	Carbamidomethylation	C14:Carbamidomethylation:1000.00
GLVLVAFSQYLQQC(+57.02)PFEDHVK	57.37	2477.24	21	5	620.321	52.82	523000	27	16336	JA_100817_90min_nat27.raw	tr|F7BAY6|F7BAY6_HORSE:sp|P35747|ALBU_HORSE	Carbamidomethylation	C14:Carbamidomethylation:1000.00
GLVLVAFSQYLQQC(+57.02)PFEDHVK	57.36	2477.24	21	5.7	826.759	61.78		49	18669	JA_100817_90min_nat49.raw	tr|F7BAY6|F7BAY6_HORSE:sp|P35747|ALBU_HORSE	Carbamidomethylation	C14:Carbamidomethylation:1000.00
GLVLVAFSQYLQQC(+57.02)PFEDHVK	57.36	2477.24	21	4.2	620.32	49.57	91900000	138	14708	JA_100817_90min_nat77c.raw	tr|F7BAY6|F7BAY6_HORSE:sp|P35747|ALBU_HORSE	Carbamidomethylation	C14:Carbamidomethylation:1000.00
GLVLVAFSQYLQQC(+57.02)PFEDHVK	57.35	2477.24	21	3.1	620.319	52.23	17500000	6	16158	JA_100817_nat6_90min.raw	tr|F7BAY6|F7BAY6_HORSE:sp|P35747|ALBU_HORSE	Carbamidomethylation	C14:Carbamidomethylation:1000.00
GLVLVAFSQYLQQC(+57.02)PFEDHVK	57.35	2477.24	21	5.5	826.759	58.35	18700000	98	17642	JA_170817_90min_nat98.raw	tr|F7BAY6|F7BAY6_HORSE:sp|P35747|ALBU_HORSE	Carbamidomethylation	C14:Carbamidomethylation:1000.00
GLVLVAFSQYLQQC(+57.02)PFEDHVK	57.33	2477.24	21	8.5	620.323	57.29	6550000	136	17658	JA_170817_90min_POOL_BATCH_3.raw	tr|F7BAY6|F7BAY6_HORSE:sp|P35747|ALBU_HORSE	Carbamidomethylation	C14:Carbamidomethylation:1000.00
GLVLVAFSQYLQQC(+57.02)PFEDHVK	57.29	2477.24	21	2.9	620.319	52.19	39900000	140	15776	JA_170817_90min_nat77c.raw	tr|F7BAY6|F7BAY6_HORSE:sp|P35747|ALBU_HORSE	Carbamidomethylation	C14:Carbamidomethylation:1000.00
GLVLVAFSQYLQQC(+57.02)PFEDHVK	57.29	2477.24	21	1.5	620.318	54.48	4910000	107	16547	JA_170817_90min_nat107.raw	tr|F7BAY6|F7BAY6_HORSE:sp|P35747|ALBU_HORSE	Carbamidomethylation	C14:Carbamidomethylation:1000.00
GLVLVAFSQYLQQC(+57.02)PFEDHVK	57.27	2477.24	21	7.7	620.322	54.89	3980000	121	16866	JA_170817_90min_nat121.raw	tr|F7BAY6|F7BAY6_HORSE:sp|P35747|ALBU_HORSE	Carbamidomethylation	C14:Carbamidomethylation:1000.00
GLVLVAFSQYLQQC(+57.02)PFEDHVK	57.24	2477.24	21	2.3	620.319	52.41	7810000	114	16106	JA_170817_90min_nat114.raw	tr|F7BAY6|F7BAY6_HORSE:sp|P35747|ALBU_HORSE	Carbamidomethylation	C14:Carbamidomethylation:1000.00
GLVLVAFSQYLQQC(+57.02)PFEDHVK	57.23	2477.24	21	5.4	826.759	62.13		92	18860	JA_170817_90min_nat92.raw	tr|F7BAY6|F7BAY6_HORSE:sp|P35747|ALBU_HORSE	Carbamidomethylation	C14:Carbamidomethylation:1000.00
GLVLVAFSQYLQQC(+57.02)PFEDHVK	57.22	2477.24	21	7	620.322	60.92	1440000	70	18613	JA_170817_90min_nat70.raw	tr|F7BAY6|F7BAY6_HORSE:sp|P35747|ALBU_HORSE	Carbamidomethylation	C14:Carbamidomethylation:1000.00
GLVLVAFSQYLQQC(+57.02)PFEDHVK	57.22	2477.24	21	4.1	620.32	50.95	22500000	8	15959	JA_100817_nat8_90min.raw	tr|F7BAY6|F7BAY6_HORSE:sp|P35747|ALBU_HORSE	Carbamidomethylation	C14:Carbamidomethylation:1000.00
GLVLVAFSQYLQQC(+57.02)PFEDHVK	57.2	2477.24	21	6.4	826.76	62.9		46	19337	JA_100817_90min_nat46.raw	tr|F7BAY6|F7BAY6_HORSE:sp|P35747|ALBU_HORSE	Carbamidomethylation	C14:Carbamidomethylation:1000.00
GLVLVAFSQYLQQC(+57.02)PFEDHVK	57.2	2477.24	21	4.1	826.758	60.52		6	18795	JA_100817_nat6_90min.raw	tr|F7BAY6|F7BAY6_HORSE:sp|P35747|ALBU_HORSE	Carbamidomethylation	C14:Carbamidomethylation:1000.00
GLVLVAFSQYLQQC(+57.02)PFEDHVK	57.2	2477.24	21	3.7	620.32	56.55	3160000	83	17380	JA_170817_90min_nat83.raw	tr|F7BAY6|F7BAY6_HORSE:sp|P35747|ALBU_HORSE	Carbamidomethylation	C14:Carbamidomethylation:1000.00
GLVLVAFSQYLQQC(+57.02)PFEDHVK	57.18	2477.24	21	4.2	826.758	63.55		70	19450	JA_170817_90min_nat70.raw	tr|F7BAY6|F7BAY6_HORSE:sp|P35747|ALBU_HORSE	Carbamidomethylation	C14:Carbamidomethylation:1000.00
GLVLVAFSQYLQQC(+57.02)PFEDHVK	57.18	2477.24	21	9.2	826.762	68.07	911000	22	20652	JA_100817_90min_nat22.raw	tr|F7BAY6|F7BAY6_HORSE:sp|P35747|ALBU_HORSE	Carbamidomethylation	C14:Carbamidomethylation:1000.00
GLVLVAFSQYLQQC(+57.02)PFEDHVK	57.18	2477.24	21	7.1	826.76	61.45		101	18873	JA_170817_90min_nat101.raw	tr|F7BAY6|F7BAY6_HORSE:sp|P35747|ALBU_HORSE	Carbamidomethylation	C14:Carbamidomethylation:1000.00
GLVLVAFSQYLQQC(+57.02)PFEDHVK	57.18	2477.24	21	4.1	826.758	61.44		5	19102	JA_100817_nat5_90min.raw	tr|F7BAY6|F7BAY6_HORSE:sp|P35747|ALBU_HORSE	Carbamidomethylation	C14:Carbamidomethylation:1000.00
GLVLVAFSQYLQQC(+57.02)PFEDHVK	57.18	2477.24	21	4.7	620.321	54.38	16100000	33	16504	JA_100817_90min_nat33.raw	tr|F7BAY6|F7BAY6_HORSE:sp|P35747|ALBU_HORSE	Carbamidomethylation	C14:Carbamidomethylation:1000.00
GLVLVAFSQYLQQC(+57.02)PFEDHVK	57.15	2477.24	21	4.3	826.758	51.5	31000000	131	16032	JA_100817_ALL_nat_Batch_Pool_90min.raw	tr|F7BAY6|F7BAY6_HORSE:sp|P35747|ALBU_HORSE	Carbamidomethylation	C14:Carbamidomethylation:1000.00
GLVLVAFSQYLQQC(+57.02)PFEDHVK	57.15	2477.24	21	9.1	620.323	62	2390000	47	18932	JA_100817_90min_nat47.raw	tr|F7BAY6|F7BAY6_HORSE:sp|P35747|ALBU_HORSE	Carbamidomethylation	C14:Carbamidomethylation:1000.00
GLVLVAFSQYLQQC(+57.02)PFEDHVK	57.14	2477.24	21	6.5	826.76	59.55		11	18209	JA_100817_nat11_90min.raw	tr|F7BAY6|F7BAY6_HORSE:sp|P35747|ALBU_HORSE	Carbamidomethylation	C14:Carbamidomethylation:1000.00
GLVLVAFSQYLQQC(+57.02)PFEDHVK	57.14	2477.24	21	5.2	826.759	57.91	105000000	7	18048	JA_100817_nat7_90min.raw	tr|F7BAY6|F7BAY6_HORSE:sp|P35747|ALBU_HORSE	Carbamidomethylation	C14:Carbamidomethylation:1000.00
GLVLVAFSQYLQQC(+57.02)PFEDHVK	57.13	2477.24	21	3.9	620.32	54.6	16100000	81	16657	JA_170817_90min_nat81.raw	tr|F7BAY6|F7BAY6_HORSE:sp|P35747|ALBU_HORSE	Carbamidomethylation	C14:Carbamidomethylation:1000.00
GLVLVAFSQYLQQC(+57.02)PFEDHVK	57.13	2477.24	21	5.1	620.321	52.91		17	16203	JA_100817_90min_nat17.raw	tr|F7BAY6|F7BAY6_HORSE:sp|P35747|ALBU_HORSE	Carbamidomethylation	C14:Carbamidomethylation:1000.00
GLVLVAFSQYLQQC(+57.02)PFEDHVK	57.13	2477.24	21	2.7	826.757	61.56	218000000	116	18721	JA_170817_90min_nat116.raw	tr|F7BAY6|F7BAY6_HORSE:sp|P35747|ALBU_HORSE	Carbamidomethylation	C14:Carbamidomethylation:1000.00
GLVLVAFSQYLQQC(+57.02)PFEDHVK	57.12	2477.24	21	3.8	620.32	49.47	461000000	38	14938	JA_100817_90min_nat38.raw	tr|F7BAY6|F7BAY6_HORSE:sp|P35747|ALBU_HORSE	Carbamidomethylation	C14:Carbamidomethylation:1000.00
GLVLVAFSQYLQQC(+57.02)PFEDHVK	57.11	2477.24	21	2	620.319	54.77	648000	67	16872	JA_170817_90min_nat67.raw	tr|F7BAY6|F7BAY6_HORSE:sp|P35747|ALBU_HORSE	Carbamidomethylation	C14:Carbamidomethylation:1000.00
GLVLVAFSQYLQQC(+57.02)PFEDHVK	57.11	2477.24	21	5.4	826.759	62.17		14	19248	JA_100817_nat14_90min.raw	tr|F7BAY6|F7BAY6_HORSE:sp|P35747|ALBU_HORSE	Carbamidomethylation	C14:Carbamidomethylation:1000.00
GLVLVAFSQYLQQC(+57.02)PFEDHVK	57.08	2477.24	21	3.2	826.757	48.35	31000000	131	14990	JA_100817_ALL_nat_Batch_Pool_90min.raw	tr|F7BAY6|F7BAY6_HORSE:sp|P35747|ALBU_HORSE	Carbamidomethylation	C14:Carbamidomethylation:1000.00
GLVLVAFSQYLQQC(+57.02)PFEDHVK	57.07	2477.24	21	5.8	826.759	59.68	34000000	29	18377	JA_100817_90min_nat29.raw	tr|F7BAY6|F7BAY6_HORSE:sp|P35747|ALBU_HORSE	Carbamidomethylation	C14:Carbamidomethylation:1000.00
GLVLVAFSQYLQQC(+57.02)PFEDHVK	57.07	2477.24	21	3.4	620.32	50.42	1770000	28	15419	JA_100817_90min_nat28.raw	tr|F7BAY6|F7BAY6_HORSE:sp|P35747|ALBU_HORSE	Carbamidomethylation	C14:Carbamidomethylation:1000.00
GLVLVAFSQYLQQC(+57.02)PFEDHVK	57.07	2477.24	21	2.5	620.319	57.11	3570000	68	17608	JA_170817_90min_nat68.raw	tr|F7BAY6|F7BAY6_HORSE:sp|P35747|ALBU_HORSE	Carbamidomethylation	C14:Carbamidomethylation:1000.00
GLVLVAFSQYLQQC(+57.02)PFEDHVK	57.07	2477.24	21	6.9	826.76	59.45		48	18086	JA_100817_90min_nat48.raw	tr|F7BAY6|F7BAY6_HORSE:sp|P35747|ALBU_HORSE	Carbamidomethylation	C14:Carbamidomethylation:1000.00
GLVLVAFSQYLQQC(+57.02)PFEDHVK	57.06	2477.24	21	2.8	620.319	55.08	9620000	79	16739	JA_170817_90min_nat79.raw	tr|F7BAY6|F7BAY6_HORSE:sp|P35747|ALBU_HORSE	Carbamidomethylation	C14:Carbamidomethylation:1000.00
GLVLVAFSQYLQQC(+57.02)PFEDHVK	57.06	2477.24	21	4.8	826.758	61.05		3	18961	JA_100817_nat3_90min.raw	tr|F7BAY6|F7BAY6_HORSE:sp|P35747|ALBU_HORSE	Carbamidomethylation	C14:Carbamidomethylation:1000.00
GLVLVAFSQYLQQC(+57.02)PFEDHVK	57.06	2477.24	21	1.7	620.319	52.61	194000000	133	16110	JA_170817_90min_ALL_BATCHES_POOLED_3rd.raw	tr|F7BAY6|F7BAY6_HORSE:sp|P35747|ALBU_HORSE	Carbamidomethylation	C14:Carbamidomethylation:1000.00
GLVLVAFSQYLQQC(+57.02)PFEDHVK	57.06	2477.24	21	3.7	620.32	53.34	30000000	91	16367	JA_170817_90min_nat91.raw	tr|F7BAY6|F7BAY6_HORSE:sp|P35747|ALBU_HORSE	Carbamidomethylation	C14:Carbamidomethylation:1000.00
GLVLVAFSQYLQQC(+57.02)PFEDHVK	57.04	2477.24	21	2	620.319	55.06		109	16708	JA_170817_90min_nat109.raw	tr|F7BAY6|F7BAY6_HORSE:sp|P35747|ALBU_HORSE	Carbamidomethylation	C14:Carbamidomethylation:1000.00
GLVLVAFSQYLQQC(+57.02)PFEDHVK	57.03	2477.24	21	4.1	620.32	50.43	898000	11	15331	JA_100817_nat11_90min.raw	tr|F7BAY6|F7BAY6_HORSE:sp|P35747|ALBU_HORSE	Carbamidomethylation	C14:Carbamidomethylation:1000.00
GLVLVAFSQYLQQC(+57.02)PFEDHVK	57.03	2477.24	21	1.2	620.318	55.29	19000000	69	17070	JA_170817_90min_nat69.raw	tr|F7BAY6|F7BAY6_HORSE:sp|P35747|ALBU_HORSE	Carbamidomethylation	C14:Carbamidomethylation:1000.00
GLVLVAFSQYLQQC(+57.02)PFEDHVK	57.03	2477.24	21	2	620.319	60.62	4690000	60	18747	JA_170817_90min_nat60.raw	tr|F7BAY6|F7BAY6_HORSE:sp|P35747|ALBU_HORSE	Carbamidomethylation	C14:Carbamidomethylation:1000.00
GLVLVAFSQYLQQC(+57.02)PFEDHVK	57.03	2477.24	21	4	620.32	53.22		79	16175	JA_170817_90min_nat79.raw	tr|F7BAY6|F7BAY6_HORSE:sp|P35747|ALBU_HORSE	Carbamidomethylation	C14:Carbamidomethylation:1000.00
GLVLVAFSQYLQQC(+57.02)PFEDHVK	57.02	2477.24	21	4.5	620.32	54.64	7080000	72	16775	JA_170817_90min_nat72.raw	tr|F7BAY6|F7BAY6_HORSE:sp|P35747|ALBU_HORSE	Carbamidomethylation	C14:Carbamidomethylation:1000.00
GLVLVAFSQYLQQC(+57.02)PFEDHVK	57.02	2477.24	21	5.6	620.321	58.61	5060000	82	17761	JA_170817_90min_nat82.raw	tr|F7BAY6|F7BAY6_HORSE:sp|P35747|ALBU_HORSE	Carbamidomethylation	C14:Carbamidomethylation:1000.00
GLVLVAFSQYLQQC(+57.02)PFEDHVK	57.01	2477.24	21	4.3	826.758	63.78		60	19744	JA_170817_90min_nat60.raw	tr|F7BAY6|F7BAY6_HORSE:sp|P35747|ALBU_HORSE	Carbamidomethylation	C14:Carbamidomethylation:1000.00
GLVLVAFSQYLQQC(+57.02)PFEDHVK	57.01	2477.24	21	3.5	826.757	61.68		133	18891	JA_170817_90min_ALL_BATCHES_POOLED_3rd.raw	tr|F7BAY6|F7BAY6_HORSE:sp|P35747|ALBU_HORSE	Carbamidomethylation	C14:Carbamidomethylation:1000.00
GLVLVAFSQYLQQC(+57.02)PFEDHVK	57	2477.24	21	4.5	826.758	57.64		56	17357	JA_100817_90min_nat56.raw	tr|F7BAY6|F7BAY6_HORSE:sp|P35747|ALBU_HORSE	Carbamidomethylation	C14:Carbamidomethylation:1000.00
GLVLVAFSQYLQQC(+57.02)PFEDHVK	57	2477.24	21	6.2	826.76	59.46		20	18248	JA_100817_90min_nat20.raw	tr|F7BAY6|F7BAY6_HORSE:sp|P35747|ALBU_HORSE	Carbamidomethylation	C14:Carbamidomethylation:1000.00
GLVLVAFSQYLQQC(+57.02)PFEDHVK	56.99	2477.24	21	7.4	826.76	61.04		99	18745	JA_170817_90min_nat99.raw	tr|F7BAY6|F7BAY6_HORSE:sp|P35747|ALBU_HORSE	Carbamidomethylation	C14:Carbamidomethylation:1000.00
GLVLVAFSQYLQQC(+57.02)PFEDHVK	56.98	2477.24	21	3.2	620.32	57.01	3890000	78	17465	JA_170817_90min_nat78.raw	tr|F7BAY6|F7BAY6_HORSE:sp|P35747|ALBU_HORSE	Carbamidomethylation	C14:Carbamidomethylation:1000.00
GLVLVAFSQYLQQC(+57.02)PFEDHVK	56.97	2477.24	21	4.4	826.758	67.36	117000	40	20342	JA_100817_90min_nat40.raw	tr|F7BAY6|F7BAY6_HORSE:sp|P35747|ALBU_HORSE	Carbamidomethylation	C14:Carbamidomethylation:1000.00
GLVLVAFSQYLQQC(+57.02)PFEDHVK	56.96	2477.24	21	2.4	826.756	60.19	218000000	116	18338	JA_170817_90min_nat116.raw	tr|F7BAY6|F7BAY6_HORSE:sp|P35747|ALBU_HORSE	Carbamidomethylation	C14:Carbamidomethylation:1000.00
GLVLVAFSQYLQQC(+57.02)PFEDHVK	56.96	2477.24	21	4.6	1239.63	52.66	94700000	64	15961	JA_170817_90min_nat64.raw	tr|F7BAY6|F7BAY6_HORSE:sp|P35747|ALBU_HORSE	Carbamidomethylation	C14:Carbamidomethylation:1000.00
GLVLVAFSQYLQQC(+57.02)PFEDHVK	56.95	2477.24	21	5.4	826.759	57.03		20	17504	JA_100817_90min_nat20.raw	tr|F7BAY6|F7BAY6_HORSE:sp|P35747|ALBU_HORSE	Carbamidomethylation	C14:Carbamidomethylation:1000.00
GLVLVAFSQYLQQC(+57.02)PFEDHVK	56.94	2477.24	21	5.9	826.759	68.03	741000	14	20646	JA_100817_nat14_90min.raw	tr|F7BAY6|F7BAY6_HORSE:sp|P35747|ALBU_HORSE	Carbamidomethylation	C14:Carbamidomethylation:1000.00
GLVLVAFSQYLQQC(+57.02)PFEDHVK	56.93	2477.24	21	3.1	620.319	55.93	586000	128	17011	JA_170817_90min_nat128.raw	tr|F7BAY6|F7BAY6_HORSE:sp|P35747|ALBU_HORSE	Carbamidomethylation	C14:Carbamidomethylation:1000.00
GLVLVAFSQYLQQC(+57.02)PFEDHVK	56.93	2477.24	21	6.7	826.76	62.21		48	18905	JA_100817_90min_nat48.raw	tr|F7BAY6|F7BAY6_HORSE:sp|P35747|ALBU_HORSE	Carbamidomethylation	C14:Carbamidomethylation:1000.00
GLVLVAFSQYLQQC(+57.02)PFEDHVK	56.92	2477.24	21	5.2	826.759	57		5	17710	JA_100817_nat5_90min.raw	tr|F7BAY6|F7BAY6_HORSE:sp|P35747|ALBU_HORSE	Carbamidomethylation	C14:Carbamidomethylation:1000.00
GLVLVAFSQYLQQC(+57.02)PFEDHVK	56.91	2477.24	21	2	620.319	60.84	1850000	63	18608	JA_170817_90min_nat63.raw	tr|F7BAY6|F7BAY6_HORSE:sp|P35747|ALBU_HORSE	Carbamidomethylation	C14:Carbamidomethylation:1000.00
GLVLVAFSQYLQQC(+57.02)PFEDHVK	56.9	2477.24	21	5.1	620.321	59.87	8410000	69	18473	JA_170817_90min_nat69.raw	tr|F7BAY6|F7BAY6_HORSE:sp|P35747|ALBU_HORSE	Carbamidomethylation	C14:Carbamidomethylation:1000.00
GLVLVAFSQYLQQC(+57.02)PFEDHVK	56.9	2477.24	21	3.2	620.32	56.62	6650000	64	17170	JA_170817_90min_nat64.raw	tr|F7BAY6|F7BAY6_HORSE:sp|P35747|ALBU_HORSE	Carbamidomethylation	C14:Carbamidomethylation:1000.00
GLVLVAFSQYLQQC(+57.02)PFEDHVK	56.9	2477.24	21	4.1	620.32	62.14	613000	62	18930	JA_170817_90min_nat62.raw	tr|F7BAY6|F7BAY6_HORSE:sp|P35747|ALBU_HORSE	Carbamidomethylation	C14:Carbamidomethylation:1000.00
GLVLVAFSQYLQQC(+57.02)PFEDHVK	56.89	2477.24	21	4	826.758	53.1		14	16407	JA_100817_nat14_90min.raw	tr|F7BAY6|F7BAY6_HORSE:sp|P35747|ALBU_HORSE	Carbamidomethylation	C14:Carbamidomethylation:1000.00
GLVLVAFSQYLQQC(+57.02)PFEDHVK	56.89	2477.24	21	8.9	826.762	59.41		134	18340	JA_100817_90min_Pooled_Batch_1.raw	tr|F7BAY6|F7BAY6_HORSE:sp|P35747|ALBU_HORSE	Carbamidomethylation	C14:Carbamidomethylation:1000.00
GLVLVAFSQYLQQC(+57.02)PFEDHVK	56.87	2477.24	21	4.1	620.32	57	4740000	60	17641	JA_170817_90min_nat60.raw	tr|F7BAY6|F7BAY6_HORSE:sp|P35747|ALBU_HORSE	Carbamidomethylation	C14:Carbamidomethylation:1000.00
GLVLVAFSQYLQQC(+57.02)PFEDHVK	56.86	2477.24	21	2.5	620.319	55.64	1960000	102	16925	JA_170817_90min_nat102.raw	tr|F7BAY6|F7BAY6_HORSE:sp|P35747|ALBU_HORSE	Carbamidomethylation	C14:Carbamidomethylation:1000.00
GLVLVAFSQYLQQC(+57.02)PFEDHVK	56.86	2477.24	21	1.7	620.319	50.37	429000000	22	15459	JA_100817_90min_nat22.raw	tr|F7BAY6|F7BAY6_HORSE:sp|P35747|ALBU_HORSE	Carbamidomethylation	C14:Carbamidomethylation:1000.00
GLVLVAFSQYLQQC(+57.02)PFEDHVK	56.86	2477.24	21	3.2	620.32	61.97		69	19117	JA_170817_90min_nat69.raw	tr|F7BAY6|F7BAY6_HORSE:sp|P35747|ALBU_HORSE	Carbamidomethylation	C14:Carbamidomethylation:1000.00
GLVLVAFSQYLQQC(+57.02)PFEDHVK	56.85	2477.24	21	4.3	826.758	59.88	24800000	17	18314	JA_100817_90min_nat17.raw	tr|F7BAY6|F7BAY6_HORSE:sp|P35747|ALBU_HORSE	Carbamidomethylation	C14:Carbamidomethylation:1000.00
GLVLVAFSQYLQQC(+57.02)PFEDHVK	56.83	2477.24	21	7.3	620.322	58.53	19800000	39	17871	JA_100817_90min_nat39.raw	tr|F7BAY6|F7BAY6_HORSE:sp|P35747|ALBU_HORSE	Carbamidomethylation	C14:Carbamidomethylation:1000.00
GLVLVAFSQYLQQC(+57.02)PFEDHVK	56.82	2477.24	21	4.2	826.758	54.68	56000000	57	16596	JA_100817_90min_nat57.raw	tr|F7BAY6|F7BAY6_HORSE:sp|P35747|ALBU_HORSE	Carbamidomethylation	C14:Carbamidomethylation:1000.00
GLVLVAFSQYLQQC(+57.02)PFEDHVK	56.81	2477.24	21	3	620.319	56.39	10500000	84	17134	JA_170817_90min_nat84.raw	tr|F7BAY6|F7BAY6_HORSE:sp|P35747|ALBU_HORSE	Carbamidomethylation	C14:Carbamidomethylation:1000.00
GLVLVAFSQYLQQC(+57.02)PFEDHVK	56.8	2477.24	21	3.8	620.32	53.95	3410000	78	16508	JA_170817_90min_nat78.raw	tr|F7BAY6|F7BAY6_HORSE:sp|P35747|ALBU_HORSE	Carbamidomethylation	C14:Carbamidomethylation:1000.00
GLVLVAFSQYLQQC(+57.02)PFEDHVK	56.8	2477.24	21	3.9	620.32	53.81	11400000	82	16284	JA_170817_90min_nat82.raw	tr|F7BAY6|F7BAY6_HORSE:sp|P35747|ALBU_HORSE	Carbamidomethylation	C14:Carbamidomethylation:1000.00
GLVLVAFSQYLQQC(+57.02)PFEDHVK	56.8	2477.24	21	2	620.319	51.46	24200000	122	16015	JA_170817_90min_nat122.raw	tr|F7BAY6|F7BAY6_HORSE:sp|P35747|ALBU_HORSE	Carbamidomethylation	C14:Carbamidomethylation:1000.00
GLVLVAFSQYLQQC(+57.02)PFEDHVK	56.77	2477.24	21	6.6	826.76	59.06	8470000	54	17814	JA_100817_90min_nat54.raw	tr|F7BAY6|F7BAY6_HORSE:sp|P35747|ALBU_HORSE	Carbamidomethylation	C14:Carbamidomethylation:1000.00
GLVLVAFSQYLQQC(+57.02)PFEDHVK	56.77	2477.24	21	4.6	826.758	55.35		138	16484	JA_100817_90min_nat77c.raw	tr|F7BAY6|F7BAY6_HORSE:sp|P35747|ALBU_HORSE	Carbamidomethylation	C14:Carbamidomethylation:1000.00
GLVLVAFSQYLQQC(+57.02)PFEDHVK	56.77	2477.24	21	3.2	826.757	58.46	8110000	126	18073	JA_170817_90min_nat126.raw	tr|F7BAY6|F7BAY6_HORSE:sp|P35747|ALBU_HORSE	Carbamidomethylation	C14:Carbamidomethylation:1000.00
GLVLVAFSQYLQQC(+57.02)PFEDHVK	56.77	2477.24	21	2.6	826.756	60.85		121	18674	JA_170817_90min_nat121.raw	tr|F7BAY6|F7BAY6_HORSE:sp|P35747|ALBU_HORSE	Carbamidomethylation	C14:Carbamidomethylation:1000.00
GLVLVAFSQYLQQC(+57.02)PFEDHVK	56.76	2477.24	21	3.8	620.32	53.32	1580000	111	16404	JA_170817_90min_nat111.raw	tr|F7BAY6|F7BAY6_HORSE:sp|P35747|ALBU_HORSE	Carbamidomethylation	C14:Carbamidomethylation:1000.00
GLVLVAFSQYLQQC(+57.02)PFEDHVK	56.74	2477.24	21	4.6	826.758	60.4		81	18427	JA_170817_90min_nat81.raw	tr|F7BAY6|F7BAY6_HORSE:sp|P35747|ALBU_HORSE	Carbamidomethylation	C14:Carbamidomethylation:1000.00
GLVLVAFSQYLQQC(+57.02)PFEDHVK	56.74	2477.24	21	2.5	620.319	52.86	358000000	79	16058	JA_170817_90min_nat79.raw	tr|F7BAY6|F7BAY6_HORSE:sp|P35747|ALBU_HORSE	Carbamidomethylation	C14:Carbamidomethylation:1000.00
GLVLVAFSQYLQQC(+57.02)PFEDHVK	56.74	2477.24	21	6.3	826.76	46.27	876000	34	13932	JA_100817_90min_nat34.raw	tr|F7BAY6|F7BAY6_HORSE:sp|P35747|ALBU_HORSE	Carbamidomethylation	C14:Carbamidomethylation:1000.00
GLVLVAFSQYLQQC(+57.02)PFEDHVK	56.74	2477.24	21	2.9	826.757	64		61	19566	JA_170817_90min_nat61.raw	tr|F7BAY6|F7BAY6_HORSE:sp|P35747|ALBU_HORSE	Carbamidomethylation	C14:Carbamidomethylation:1000.00
GLVLVAFSQYLQQC(+57.02)PFEDHVK	56.73	2477.24	21	1.5	620.318	53.78		133	16488	JA_170817_90min_ALL_BATCHES_POOLED_3rd.raw	tr|F7BAY6|F7BAY6_HORSE:sp|P35747|ALBU_HORSE	Carbamidomethylation	C14:Carbamidomethylation:1000.00
GLVLVAFSQYLQQC(+57.02)PFEDHVK	56.72	2477.24	21	1.8	620.319	58.03		60	17949	JA_170817_90min_nat60.raw	tr|F7BAY6|F7BAY6_HORSE:sp|P35747|ALBU_HORSE	Carbamidomethylation	C14:Carbamidomethylation:1000.00
GLVLVAFSQYLQQC(+57.02)PFEDHVK	56.7	2477.24	21	4.2	826.758	58.34	30300000	100	17808	JA_170817_90min_nat100.raw	tr|F7BAY6|F7BAY6_HORSE:sp|P35747|ALBU_HORSE	Carbamidomethylation	C14:Carbamidomethylation:1000.00
GLVLVAFSQYLQQC(+57.02)PFEDHVK	56.69	2477.24	21	6	620.321	59.3	819000	73	18173	JA_170817_90min_nat73.raw	tr|F7BAY6|F7BAY6_HORSE:sp|P35747|ALBU_HORSE	Carbamidomethylation	C14:Carbamidomethylation:1000.00
GLVLVAFSQYLQQC(+57.02)PFEDHVK	56.69	2477.24	21	6.2	826.76	59.7		100	18203	JA_170817_90min_nat100.raw	tr|F7BAY6|F7BAY6_HORSE:sp|P35747|ALBU_HORSE	Carbamidomethylation	C14:Carbamidomethylation:1000.00
GLVLVAFSQYLQQC(+57.02)PFEDHVK	56.69	2477.24	21	4.2	826.758	54.9	114000000	12	17019	JA_100817_nat12_90min.raw	tr|F7BAY6|F7BAY6_HORSE:sp|P35747|ALBU_HORSE	Carbamidomethylation	C14:Carbamidomethylation:1000.00
GLVLVAFSQYLQQC(+57.02)PFEDHVK	56.68	2477.24	21	5.3	620.321	62.48	873000	62	19046	JA_170817_90min_nat62.raw	tr|F7BAY6|F7BAY6_HORSE:sp|P35747|ALBU_HORSE	Carbamidomethylation	C14:Carbamidomethylation:1000.00
GLVLVAFSQYLQQC(+57.02)PFEDHVK	56.66	2477.24	21	5.2	826.759	61.61		52	18994	JA_100817_90min_nat52.raw	tr|F7BAY6|F7BAY6_HORSE:sp|P35747|ALBU_HORSE	Carbamidomethylation	C14:Carbamidomethylation:1000.00
GLVLVAFSQYLQQC(+57.02)PFEDHVK	56.65	2477.24	21	4.4	826.758	62.01		28	19123	JA_100817_90min_nat28.raw	tr|F7BAY6|F7BAY6_HORSE:sp|P35747|ALBU_HORSE	Carbamidomethylation	C14:Carbamidomethylation:1000.00
GLVLVAFSQYLQQC(+57.02)PFEDHVK	56.64	2477.24	21	8.8	620.323	58.73	2670000	46	18033	JA_100817_90min_nat46.raw	tr|F7BAY6|F7BAY6_HORSE:sp|P35747|ALBU_HORSE	Carbamidomethylation	C14:Carbamidomethylation:1000.00
GLVLVAFSQYLQQC(+57.02)PFEDHVK	56.64	2477.24	21	8	826.761	48.17	924000	136	14738	JA_170817_90min_POOL_BATCH_3.raw	tr|F7BAY6|F7BAY6_HORSE:sp|P35747|ALBU_HORSE	Carbamidomethylation	C14:Carbamidomethylation:1000.00
GLVLVAFSQYLQQC(+57.02)PFEDHVK	56.63	2477.24	21	1.1	826.755	59.07		119	18005	JA_170817_90min_nat119.raw	tr|F7BAY6|F7BAY6_HORSE:sp|P35747|ALBU_HORSE	Carbamidomethylation	C14:Carbamidomethylation:1000.00
GLVLVAFSQYLQQC(+57.02)PFEDHVK	56.63	2477.24	21	5.1	826.759	58.33		33	17735	JA_100817_90min_nat33.raw	tr|F7BAY6|F7BAY6_HORSE:sp|P35747|ALBU_HORSE	Carbamidomethylation	C14:Carbamidomethylation:1000.00
GLVLVAFSQYLQQC(+57.02)PFEDHVK	56.63	2477.24	21	4.3	826.758	57.24		43	17597	JA_100817_90min_nat43.raw	tr|F7BAY6|F7BAY6_HORSE:sp|P35747|ALBU_HORSE	Carbamidomethylation	C14:Carbamidomethylation:1000.00
GLVLVAFSQYLQQC(+57.02)PFEDHVK	56.61	2477.24	21	4.1	620.32	51.02	13500000	26	15842	JA_100817_90min_nat26.raw	tr|F7BAY6|F7BAY6_HORSE:sp|P35747|ALBU_HORSE	Carbamidomethylation	C14:Carbamidomethylation:1000.00
GLVLVAFSQYLQQC(+57.02)PFEDHVK	56.61	2477.24	21	1.9	826.756	48.34	1170000	67	14828	JA_170817_90min_nat67.raw	tr|F7BAY6|F7BAY6_HORSE:sp|P35747|ALBU_HORSE	Carbamidomethylation	C14:Carbamidomethylation:1000.00
GLVLVAFSQYLQQC(+57.02)PFEDHVK	56.61	2477.24	21	7.2	826.76	58.19		52	17931	JA_100817_90min_nat52.raw	tr|F7BAY6|F7BAY6_HORSE:sp|P35747|ALBU_HORSE	Carbamidomethylation	C14:Carbamidomethylation:1000.00
GLVLVAFSQYLQQC(+57.02)PFEDHVK	56.59	2477.24	21	4.7	826.758	59.97		28	18484	JA_100817_90min_nat28.raw	tr|F7BAY6|F7BAY6_HORSE:sp|P35747|ALBU_HORSE	Carbamidomethylation	C14:Carbamidomethylation:1000.00
GLVLVAFSQYLQQC(+57.02)PFEDHVK	56.59	2477.24	21	5.1	826.759	49.86		98	15095	JA_170817_90min_nat98.raw	tr|F7BAY6|F7BAY6_HORSE:sp|P35747|ALBU_HORSE	Carbamidomethylation	C14:Carbamidomethylation:1000.00
GLVLVAFSQYLQQC(+57.02)PFEDHVK	56.59	2477.24	21	4.6	620.32	55.15	4540000	102	16772	JA_170817_90min_nat102.raw	tr|F7BAY6|F7BAY6_HORSE:sp|P35747|ALBU_HORSE	Carbamidomethylation	C14:Carbamidomethylation:1000.00
GLVLVAFSQYLQQC(+57.02)PFEDHVK	56.57	2477.24	21	5	826.759	61.63		117	18845	JA_170817_90min_nat117.raw	tr|F7BAY6|F7BAY6_HORSE:sp|P35747|ALBU_HORSE	Carbamidomethylation	C14:Carbamidomethylation:1000.00
GLVLVAFSQYLQQC(+57.02)PFEDHVK	56.56	2477.24	21	4.1	620.32	51.8	22500000	8	16239	JA_100817_nat8_90min.raw	tr|F7BAY6|F7BAY6_HORSE:sp|P35747|ALBU_HORSE	Carbamidomethylation	C14:Carbamidomethylation:1000.00
GLVLVAFSQYLQQC(+57.02)PFEDHVK	56.56	2477.24	21	5.5	826.759	52.61	202000000	50	15970	JA_100817_90min_nat50.raw	tr|F7BAY6|F7BAY6_HORSE:sp|P35747|ALBU_HORSE	Carbamidomethylation	C14:Carbamidomethylation:1000.00
GLVLVAFSQYLQQC(+57.02)PFEDHVK	56.55	2477.24	21	1.9	620.319	52.82	2070000	112	15627	JA_170817_90min_nat112.raw	tr|F7BAY6|F7BAY6_HORSE:sp|P35747|ALBU_HORSE	Carbamidomethylation	C14:Carbamidomethylation:1000.00
GLVLVAFSQYLQQC(+57.02)PFEDHVK	56.54	2477.24	21	1.5	620.318	53.67	346000	67	16510	JA_170817_90min_nat67.raw	tr|F7BAY6|F7BAY6_HORSE:sp|P35747|ALBU_HORSE	Carbamidomethylation	C14:Carbamidomethylation:1000.00
GLVLVAFSQYLQQC(+57.02)PFEDHVK	56.53	2477.24	21	2.9	826.757	61.26		127	18660	JA_170817_90min_nat127.raw	tr|F7BAY6|F7BAY6_HORSE:sp|P35747|ALBU_HORSE	Carbamidomethylation	C14:Carbamidomethylation:1000.00
GLVLVAFSQYLQQC(+57.02)PFEDHVK	56.53	2477.24	21	2.9	620.319	52.71	1460000	16	16237	JA_100817_90min_nat16.raw	tr|F7BAY6|F7BAY6_HORSE:sp|P35747|ALBU_HORSE	Carbamidomethylation	C14:Carbamidomethylation:1000.00
GLVLVAFSQYLQQC(+57.02)PFEDHVK	56.52	2477.24	21	5.7	620.321	61.95	1430000	46	19040	JA_100817_90min_nat46.raw	tr|F7BAY6|F7BAY6_HORSE:sp|P35747|ALBU_HORSE	Carbamidomethylation	C14:Carbamidomethylation:1000.00
GLVLVAFSQYLQQC(+57.02)PFEDHVK	56.51	2477.24	21	4	620.32	56.33	10100000	74	17093	JA_170817_90min_nat74.raw	tr|F7BAY6|F7BAY6_HORSE:sp|P35747|ALBU_HORSE	Carbamidomethylation	C14:Carbamidomethylation:1000.00
GLVLVAFSQYLQQC(+57.02)PFEDHVK	56.5	2477.24	21	0.1	620.318	58.7	2060000	66	18023	JA_170817_90min_nat66.raw	tr|F7BAY6|F7BAY6_HORSE:sp|P35747|ALBU_HORSE	Carbamidomethylation	C14:Carbamidomethylation:1000.00
GLVLVAFSQYLQQC(+57.02)PFEDHVK	56.49	2477.24	21	5.2	620.321	55.24	4240000	21	16880	JA_100817_90min_nat21.raw	tr|F7BAY6|F7BAY6_HORSE:sp|P35747|ALBU_HORSE	Carbamidomethylation	C14:Carbamidomethylation:1000.00
GLVLVAFSQYLQQC(+57.02)PFEDHVK	56.48	2477.24	21	4	826.758	56.59	30500000	19	17606	JA_100817_90min_nat19.raw	tr|F7BAY6|F7BAY6_HORSE:sp|P35747|ALBU_HORSE	Carbamidomethylation	C14:Carbamidomethylation:1000.00
GLVLVAFSQYLQQC(+57.02)PFEDHVK	56.46	2477.24	21	9.8	620.324	58.56		45	18149	JA_100817_90min_nat45.raw	tr|F7BAY6|F7BAY6_HORSE:sp|P35747|ALBU_HORSE	Carbamidomethylation	C14:Carbamidomethylation:1000.00
GLVLVAFSQYLQQC(+57.02)PFEDHVK	56.46	2477.24	21	0.7	826.755	62.53		88	18919	JA_170817_90min_nat88.raw	tr|F7BAY6|F7BAY6_HORSE:sp|P35747|ALBU_HORSE	Carbamidomethylation	C14:Carbamidomethylation:1000.00
GLVLVAFSQYLQQC(+57.02)PFEDHVK	56.45	2477.24	21	1.7	620.319	51.03	102000000	116	15618	JA_170817_90min_nat116.raw	tr|F7BAY6|F7BAY6_HORSE:sp|P35747|ALBU_HORSE	Carbamidomethylation	C14:Carbamidomethylation:1000.00
GLVLVAFSQYLQQC(+57.02)PFEDHVK	56.44	2477.24	21	2.8	620.319	53.28	1360000	117	16374	JA_170817_90min_nat117.raw	tr|F7BAY6|F7BAY6_HORSE:sp|P35747|ALBU_HORSE	Carbamidomethylation	C14:Carbamidomethylation:1000.00
GLVLVAFSQYLQQC(+57.02)PFEDHVK	56.42	2477.24	21	4.6	1239.63	51.81	52200000	73	15841	JA_170817_90min_nat73.raw	tr|F7BAY6|F7BAY6_HORSE:sp|P35747|ALBU_HORSE	Carbamidomethylation	C14:Carbamidomethylation:1000.00
GLVLVAFSQYLQQC(+57.02)PFEDHVK	56.41	2477.24	21	6.4	620.322	50.81	18100000	9	15589	JA_100817_nat9_90min.raw	tr|F7BAY6|F7BAY6_HORSE:sp|P35747|ALBU_HORSE	Carbamidomethylation	C14:Carbamidomethylation:1000.00
GLVLVAFSQYLQQC(+57.02)PFEDHVK	56.41	2477.24	21	7.9	620.322	57.63		134	17771	JA_100817_90min_Pooled_Batch_1.raw	tr|F7BAY6|F7BAY6_HORSE:sp|P35747|ALBU_HORSE	Carbamidomethylation	C14:Carbamidomethylation:1000.00
GLVLVAFSQYLQQC(+57.02)PFEDHVK	56.38	2477.24	21	4.1	620.32	60.34		37	18241	JA_100817_90min_nat37.raw	tr|F7BAY6|F7BAY6_HORSE:sp|P35747|ALBU_HORSE	Carbamidomethylation	C14:Carbamidomethylation:1000.00
GLVLVAFSQYLQQC(+57.02)PFEDHVK	56.36	2477.24	21	3.6	826.757	60.88		114	18668	JA_170817_90min_nat114.raw	tr|F7BAY6|F7BAY6_HORSE:sp|P35747|ALBU_HORSE	Carbamidomethylation	C14:Carbamidomethylation:1000.00
GLVLVAFSQYLQQC(+57.02)PFEDHVK	56.36	2477.24	21	3.1	826.757	57.06		126	17674	JA_170817_90min_nat126.raw	tr|F7BAY6|F7BAY6_HORSE:sp|P35747|ALBU_HORSE	Carbamidomethylation	C14:Carbamidomethylation:1000.00
GLVLVAFSQYLQQC(+57.02)PFEDHVK	56.3	2477.24	21	5.2	620.321	53.49	16100000	81	16304	JA_170817_90min_nat81.raw	tr|F7BAY6|F7BAY6_HORSE:sp|P35747|ALBU_HORSE	Carbamidomethylation	C14:Carbamidomethylation:1000.00
GLVLVAFSQYLQQC(+57.02)PFEDHVK	56.29	2477.24	21	5	826.759	62.12		12	19282	JA_100817_nat12_90min.raw	tr|F7BAY6|F7BAY6_HORSE:sp|P35747|ALBU_HORSE	Carbamidomethylation	C14:Carbamidomethylation:1000.00
GLVLVAFSQYLQQC(+57.02)PFEDHVK	56.28	2477.24	21	5.5	826.759	57.34		49	17331	JA_100817_90min_nat49.raw	tr|F7BAY6|F7BAY6_HORSE:sp|P35747|ALBU_HORSE	Carbamidomethylation	C14:Carbamidomethylation:1000.00
GLVLVAFSQYLQQC(+57.02)PFEDHVK	56.26	2477.24	21	1.2	620.318	53.11	3110000	125	16445	JA_170817_90min_nat125.raw	tr|F7BAY6|F7BAY6_HORSE:sp|P35747|ALBU_HORSE	Carbamidomethylation	C14:Carbamidomethylation:1000.00
GLVLVAFSQYLQQC(+57.02)PFEDHVK	56.26	2477.24	21	7.7	826.761	55.19		53	16744	JA_100817_90min_nat53.raw	tr|F7BAY6|F7BAY6_HORSE:sp|P35747|ALBU_HORSE	Carbamidomethylation	C14:Carbamidomethylation:1000.00
GLVLVAFSQYLQQC(+57.02)PFEDHVK	56.26	2477.24	21	4.5	826.758	59.63		28	18381	JA_100817_90min_nat28.raw	tr|F7BAY6|F7BAY6_HORSE:sp|P35747|ALBU_HORSE	Carbamidomethylation	C14:Carbamidomethylation:1000.00
GLVLVAFSQYLQQC(+57.02)PFEDHVK	56.25	2477.24	21	2.5	620.319	52.95	1510000	111	16280	JA_170817_90min_nat111.raw	tr|F7BAY6|F7BAY6_HORSE:sp|P35747|ALBU_HORSE	Carbamidomethylation	C14:Carbamidomethylation:1000.00
GLVLVAFSQYLQQC(+57.02)PFEDHVK	56.24	2477.24	21	3.5	826.757	58.18	5810000	86	17855	JA_170817_90min_nat86.raw	tr|F7BAY6|F7BAY6_HORSE:sp|P35747|ALBU_HORSE	Carbamidomethylation	C14:Carbamidomethylation:1000.00
GLVLVAFSQYLQQC(+57.02)PFEDHVK	56.23	2477.24	21	2.2	620.319	57.09	6290000	58	17689	JA_170817_90min_nat58.raw	tr|F7BAY6|F7BAY6_HORSE:sp|P35747|ALBU_HORSE	Carbamidomethylation	C14:Carbamidomethylation:1000.00
GLVLVAFSQYLQQC(+57.02)PFEDHVK	56.22	2477.24	21	4.6	620.32	59	104000	97	18043	JA_170817_90min_nat97.raw	tr|F7BAY6|F7BAY6_HORSE:sp|P35747|ALBU_HORSE	Carbamidomethylation	C14:Carbamidomethylation:1000.00
GLVLVAFSQYLQQC(+57.02)PFEDHVK	56.19	2477.24	21	8.9	826.762	68.03	849000	33	20356	JA_100817_90min_nat33.raw	tr|F7BAY6|F7BAY6_HORSE:sp|P35747|ALBU_HORSE	Carbamidomethylation	C14:Carbamidomethylation:1000.00
GLVLVAFSQYLQQC(+57.02)PFEDHVK	56.18	2477.24	21	6.1	620.321	54.78		44	16784	JA_100817_90min_nat44.raw	tr|F7BAY6|F7BAY6_HORSE:sp|P35747|ALBU_HORSE	Carbamidomethylation	C14:Carbamidomethylation:1000.00
GLVLVAFSQYLQQC(+57.02)PFEDHVK	56.18	2477.24	21	3.7	826.757	68.1	877000	64	20397	JA_170817_90min_nat64.raw	tr|F7BAY6|F7BAY6_HORSE:sp|P35747|ALBU_HORSE	Carbamidomethylation	C14:Carbamidomethylation:1000.00
GLVLVAFSQYLQQC(+57.02)PFEDHVK	56.18	2477.24	21	3.9	826.758	58.33		81	17818	JA_170817_90min_nat81.raw	tr|F7BAY6|F7BAY6_HORSE:sp|P35747|ALBU_HORSE	Carbamidomethylation	C14:Carbamidomethylation:1000.00
GLVLVAFSQYLQQC(+57.02)PFEDHVK	56.17	2477.24	21	2.4	620.319	48.3	6200000	4	14751	JA_100817_nat4_90min.raw	tr|F7BAY6|F7BAY6_HORSE:sp|P35747|ALBU_HORSE	Carbamidomethylation	C14:Carbamidomethylation:1000.00
GLVLVAFSQYLQQC(+57.02)PFEDHVK	56.17	2477.24	21	4.7	620.321	56.45	2510000	75	17344	JA_170817_90min_nat75.raw	tr|F7BAY6|F7BAY6_HORSE:sp|P35747|ALBU_HORSE	Carbamidomethylation	C14:Carbamidomethylation:1000.00
GLVLVAFSQYLQQC(+57.02)PFEDHVK	56.17	2477.24	21	4.6	620.32	52.06		29	15963	JA_100817_90min_nat29.raw	tr|F7BAY6|F7BAY6_HORSE:sp|P35747|ALBU_HORSE	Carbamidomethylation	C14:Carbamidomethylation:1000.00
GLVLVAFSQYLQQC(+57.02)PFEDHVK	56.16	2477.24	21	6.9	826.76	60.76		101	18669	JA_170817_90min_nat101.raw	tr|F7BAY6|F7BAY6_HORSE:sp|P35747|ALBU_HORSE	Carbamidomethylation	C14:Carbamidomethylation:1000.00
GLVLVAFSQYLQQC(+57.02)PFEDHVK	56.16	2477.24	21	3.8	620.32	54.73	16100000	33	16622	JA_100817_90min_nat33.raw	tr|F7BAY6|F7BAY6_HORSE:sp|P35747|ALBU_HORSE	Carbamidomethylation	C14:Carbamidomethylation:1000.00
GLVLVAFSQYLQQC(+57.02)PFEDHVK	56.15	2477.24	21	3.2	826.757	63.24		96	19120	JA_170817_90min_nat96.raw	tr|F7BAY6|F7BAY6_HORSE:sp|P35747|ALBU_HORSE	Carbamidomethylation	C14:Carbamidomethylation:1000.00
GLVLVAFSQYLQQC(+57.02)PFEDHVK	56.15	2477.24	21	4.4	620.32	51.21	212000000	100	15585	JA_170817_90min_nat100.raw	tr|F7BAY6|F7BAY6_HORSE:sp|P35747|ALBU_HORSE	Carbamidomethylation	C14:Carbamidomethylation:1000.00
GLVLVAFSQYLQQC(+57.02)PFEDHVK	56.15	2477.24	21	4.9	826.758	62.19		91	19099	JA_170817_90min_nat91.raw	tr|F7BAY6|F7BAY6_HORSE:sp|P35747|ALBU_HORSE	Carbamidomethylation	C14:Carbamidomethylation:1000.00
GLVLVAFSQYLQQC(+57.02)PFEDHVK	56.14	2477.24	21	0.9	826.755	58.44		121	17982	JA_170817_90min_nat121.raw	tr|F7BAY6|F7BAY6_HORSE:sp|P35747|ALBU_HORSE	Carbamidomethylation	C14:Carbamidomethylation:1000.00
GLVLVAFSQYLQQC(+57.02)PFEDHVK	56.13	2477.24	21	6	826.759	46.67	2200000	40	14137	JA_100817_90min_nat40.raw	tr|F7BAY6|F7BAY6_HORSE:sp|P35747|ALBU_HORSE	Carbamidomethylation	C14:Carbamidomethylation:1000.00
GLVLVAFSQYLQQC(+57.02)PFEDHVK	56.13	2477.24	21	2	620.319	62.63	2590000	59	19073	JA_170817_90min_nat59.raw	tr|F7BAY6|F7BAY6_HORSE:sp|P35747|ALBU_HORSE	Carbamidomethylation	C14:Carbamidomethylation:1000.00
GLVLVAFSQYLQQC(+57.02)PFEDHVK	56.13	2477.24	21	7.8	826.761	68.05	642000	13	20587	JA_100817_nat13_90min.raw	tr|F7BAY6|F7BAY6_HORSE:sp|P35747|ALBU_HORSE	Carbamidomethylation	C14:Carbamidomethylation:1000.00
GLVLVAFSQYLQQC(+57.02)PFEDHVK	56.13	2477.24	21	2	620.319	53.85	2420000	116	16473	JA_170817_90min_nat116.raw	tr|F7BAY6|F7BAY6_HORSE:sp|P35747|ALBU_HORSE	Carbamidomethylation	C14:Carbamidomethylation:1000.00
GLVLVAFSQYLQQC(+57.02)PFEDHVK	56.12	2477.24	21	3.8	826.758	58.96		23	18279	JA_100817_90min_nat23.raw	tr|F7BAY6|F7BAY6_HORSE:sp|P35747|ALBU_HORSE	Carbamidomethylation	C14:Carbamidomethylation:1000.00
GLVLVAFSQYLQQC(+57.02)PFEDHVK	56.11	2477.24	21	4.9	620.321	54.71	9620000	79	16627	JA_170817_90min_nat79.raw	tr|F7BAY6|F7BAY6_HORSE:sp|P35747|ALBU_HORSE	Carbamidomethylation	C14:Carbamidomethylation:1000.00
GLVLVAFSQYLQQC(+57.02)PFEDHVK	56.11	2477.24	21	5.2	826.759	59.02		34	17996	JA_100817_90min_nat34.raw	tr|F7BAY6|F7BAY6_HORSE:sp|P35747|ALBU_HORSE	Carbamidomethylation	C14:Carbamidomethylation:1000.00
GLVLVAFSQYLQQC(+57.02)PFEDHVK	56.1	2477.24	21	4.7	1239.63	49.86	12700000	43	15216	JA_100817_90min_nat43.raw	tr|F7BAY6|F7BAY6_HORSE:sp|P35747|ALBU_HORSE	Carbamidomethylation	C14:Carbamidomethylation:1000.00
GLVLVAFSQYLQQC(+57.02)PFEDHVK	56.1	2477.24	21	1.8	826.756	44.21	1880000	14	13518	JA_100817_nat14_90min.raw	tr|F7BAY6|F7BAY6_HORSE:sp|P35747|ALBU_HORSE	Carbamidomethylation	C14:Carbamidomethylation:1000.00
GLVLVAFSQYLQQC(+57.02)PFEDHVK	56.1	2477.24	21	7.8	826.761	57.79	28800000	51	17646	JA_100817_90min_nat51.raw	tr|F7BAY6|F7BAY6_HORSE:sp|P35747|ALBU_HORSE	Carbamidomethylation	C14:Carbamidomethylation:1000.00
GLVLVAFSQYLQQC(+57.02)PFEDHVK	56.1	2477.24	21	0.9	620.318	56.16	1060000	115	17255	JA_170817_90min_nat115.raw	tr|F7BAY6|F7BAY6_HORSE:sp|P35747|ALBU_HORSE	Carbamidomethylation	C14:Carbamidomethylation:1000.00
GLVLVAFSQYLQQC(+57.02)PFEDHVK	56.09	2477.24	21	4.9	826.758	60.01	30500000	19	18647	JA_100817_90min_nat19.raw	tr|F7BAY6|F7BAY6_HORSE:sp|P35747|ALBU_HORSE	Carbamidomethylation	C14:Carbamidomethylation:1000.00
GLVLVAFSQYLQQC(+57.02)PFEDHVK	56.09	2477.24	21	4.7	620.321	59.55	3790000	78	18233	JA_170817_90min_nat78.raw	tr|F7BAY6|F7BAY6_HORSE:sp|P35747|ALBU_HORSE	Carbamidomethylation	C14:Carbamidomethylation:1000.00
GLVLVAFSQYLQQC(+57.02)PFEDHVK	56.08	2477.24	21	4.2	620.32	53.83	1990000	75	16504	JA_170817_90min_nat75.raw	tr|F7BAY6|F7BAY6_HORSE:sp|P35747|ALBU_HORSE	Carbamidomethylation	C14:Carbamidomethylation:1000.00
GLVLVAFSQYLQQC(+57.02)PFEDHVK	56.07	2477.24	21	2.6	620.319	54.89	10600000	105	16485	JA_170817_90min_nat105.raw	tr|F7BAY6|F7BAY6_HORSE:sp|P35747|ALBU_HORSE	Carbamidomethylation	C14:Carbamidomethylation:1000.00
GLVLVAFSQYLQQC(+57.02)PFEDHVK	56.07	2477.24	21	4.5	826.758	61.36	30500000	19	19046	JA_100817_90min_nat19.raw	tr|F7BAY6|F7BAY6_HORSE:sp|P35747|ALBU_HORSE	Carbamidomethylation	C14:Carbamidomethylation:1000.00
GLVLVAFSQYLQQC(+57.02)PFEDHVK	56.05	2477.24	21	7.8	826.761	60.05		100	18311	JA_170817_90min_nat100.raw	tr|F7BAY6|F7BAY6_HORSE:sp|P35747|ALBU_HORSE	Carbamidomethylation	C14:Carbamidomethylation:1000.00
GLVLVAFSQYLQQC(+57.02)PFEDHVK	56.04	2477.24	21	5.8	620.321	49.77		49	14948	JA_100817_90min_nat49.raw	tr|F7BAY6|F7BAY6_HORSE:sp|P35747|ALBU_HORSE	Carbamidomethylation	C14:Carbamidomethylation:1000.00
GLVLVAFSQYLQQC(+57.02)PFEDHVK	56.03	2477.24	21	3.1	826.757	63.66		67	19687	JA_170817_90min_nat67.raw	tr|F7BAY6|F7BAY6_HORSE:sp|P35747|ALBU_HORSE	Carbamidomethylation	C14:Carbamidomethylation:1000.00
GLVLVAFSQYLQQC(+57.02)PFEDHVK	56.02	2477.24	21	4	620.32	52.01	3260000	124	16015	JA_170817_90min_nat124.raw	tr|F7BAY6|F7BAY6_HORSE:sp|P35747|ALBU_HORSE	Carbamidomethylation	C14:Carbamidomethylation:1000.00
GLVLVAFSQYLQQC(+57.02)PFEDHVK	56.02	2477.24	21	7.3	826.76	60.71		99	18649	JA_170817_90min_nat99.raw	tr|F7BAY6|F7BAY6_HORSE:sp|P35747|ALBU_HORSE	Carbamidomethylation	C14:Carbamidomethylation:1000.00
GLVLVAFSQYLQQC(+57.02)PFEDHVK	56.01	2477.24	21	2.9	620.319	55.94	10400000	92	17034	JA_170817_90min_nat92.raw	tr|F7BAY6|F7BAY6_HORSE:sp|P35747|ALBU_HORSE	Carbamidomethylation	C14:Carbamidomethylation:1000.00
GLVLVAFSQYLQQC(+57.02)PFEDHVK	56	2477.24	21	4.3	826.758	61.1		5	18996	JA_100817_nat5_90min.raw	tr|F7BAY6|F7BAY6_HORSE:sp|P35747|ALBU_HORSE	Carbamidomethylation	C14:Carbamidomethylation:1000.00
GLVLVAFSQYLQQC(+57.02)PFEDHVK	56	2477.24	21	3.9	826.758	59.02		102	17916	JA_170817_90min_nat102.raw	tr|F7BAY6|F7BAY6_HORSE:sp|P35747|ALBU_HORSE	Carbamidomethylation	C14:Carbamidomethylation:1000.00
GLVLVAFSQYLQQC(+57.02)PFEDHVK	55.98	2477.24	21	5.5	826.759	60.19		132	18493	JA_170817_90min_ALL_BATCHES_POOLED.raw	tr|F7BAY6|F7BAY6_HORSE:sp|P35747|ALBU_HORSE	Carbamidomethylation	C14:Carbamidomethylation:1000.00
GLVLVAFSQYLQQC(+57.02)PFEDHVK	55.97	2477.24	21	1.9	620.319	53.68	182000000	106	16235	JA_170817_90min_nat106.raw	tr|F7BAY6|F7BAY6_HORSE:sp|P35747|ALBU_HORSE	Carbamidomethylation	C14:Carbamidomethylation:1000.00
GLVLVAFSQYLQQC(+57.02)PFEDHVK	55.97	2477.24	21	5.4	620.321	55.17	3090000	6	17107	JA_100817_nat6_90min.raw	tr|F7BAY6|F7BAY6_HORSE:sp|P35747|ALBU_HORSE	Carbamidomethylation	C14:Carbamidomethylation:1000.00
GLVLVAFSQYLQQC(+57.02)PFEDHVK	55.95	2477.24	21	1.7	620.319	60.82	19400000	58	18844	JA_170817_90min_nat58.raw	tr|F7BAY6|F7BAY6_HORSE:sp|P35747|ALBU_HORSE	Carbamidomethylation	C14:Carbamidomethylation:1000.00
GLVLVAFSQYLQQC(+57.02)PFEDHVK	55.95	2477.24	21	5.3	620.321	50.99	132000000	56	15303	JA_100817_90min_nat56.raw	tr|F7BAY6|F7BAY6_HORSE:sp|P35747|ALBU_HORSE	Carbamidomethylation	C14:Carbamidomethylation:1000.00
GLVLVAFSQYLQQC(+57.02)PFEDHVK	55.95	2477.24	21	1.9	620.319	54.21	554000	114	16661	JA_170817_90min_nat114.raw	tr|F7BAY6|F7BAY6_HORSE:sp|P35747|ALBU_HORSE	Carbamidomethylation	C14:Carbamidomethylation:1000.00
GLVLVAFSQYLQQC(+57.02)PFEDHVK	55.93	2477.24	21	2.9	620.319	54.16	1750000	128	16457	JA_170817_90min_nat128.raw	tr|F7BAY6|F7BAY6_HORSE:sp|P35747|ALBU_HORSE	Carbamidomethylation	C14:Carbamidomethylation:1000.00
GLVLVAFSQYLQQC(+57.02)PFEDHVK	55.92	2477.24	21	0	826.754	48.46	1210000000	30	15042	JA_100817_90min_nat30.raw	tr|F7BAY6|F7BAY6_HORSE:sp|P35747|ALBU_HORSE	Carbamidomethylation	C14:Carbamidomethylation:1000.00
GLVLVAFSQYLQQC(+57.02)PFEDHVK	55.9	2477.24	21	4.6	620.32	51.63	2230000	4	15812	JA_100817_nat4_90min.raw	tr|F7BAY6|F7BAY6_HORSE:sp|P35747|ALBU_HORSE	Carbamidomethylation	C14:Carbamidomethylation:1000.00
GLVLVAFSQYLQQC(+57.02)PFEDHVK	55.88	2477.24	21	3.8	620.32	52.71	13600000	100	16055	JA_170817_90min_nat100.raw	tr|F7BAY6|F7BAY6_HORSE:sp|P35747|ALBU_HORSE	Carbamidomethylation	C14:Carbamidomethylation:1000.00
GLVLVAFSQYLQQC(+57.02)PFEDHVK	55.87	2477.24	21	4.5	826.758	43.98	1220000	3	13493	JA_100817_nat3_90min.raw	tr|F7BAY6|F7BAY6_HORSE:sp|P35747|ALBU_HORSE	Carbamidomethylation	C14:Carbamidomethylation:1000.00
GLVLVAFSQYLQQC(+57.02)PFEDHVK	55.87	2477.24	21	3.2	620.32	59.28		80	18016	JA_170817_90min_nat80.raw	tr|F7BAY6|F7BAY6_HORSE:sp|P35747|ALBU_HORSE	Carbamidomethylation	C14:Carbamidomethylation:1000.00
GLVLVAFSQYLQQC(+57.02)PFEDHVK	55.87	2477.24	21	3.5	826.757	60.64		105	18138	JA_170817_90min_nat105.raw	tr|F7BAY6|F7BAY6_HORSE:sp|P35747|ALBU_HORSE	Carbamidomethylation	C14:Carbamidomethylation:1000.00
GLVLVAFSQYLQQC(+57.02)PFEDHVK	55.87	2477.24	21	5.5	826.759	58.82	28800000	51	17942	JA_100817_90min_nat51.raw	tr|F7BAY6|F7BAY6_HORSE:sp|P35747|ALBU_HORSE	Carbamidomethylation	C14:Carbamidomethylation:1000.00
GLVLVAFSQYLQQC(+57.02)PFEDHVK	55.86	2477.24	21	3.4	620.32	53.44	1130000	65	16308	JA_170817_90min_nat65.raw	tr|F7BAY6|F7BAY6_HORSE:sp|P35747|ALBU_HORSE	Carbamidomethylation	C14:Carbamidomethylation:1000.00
GLVLVAFSQYLQQC(+57.02)PFEDHVK	55.86	2477.24	21	3.4	620.32	56.95	5440000	82	17282	JA_170817_90min_nat82.raw	tr|F7BAY6|F7BAY6_HORSE:sp|P35747|ALBU_HORSE	Carbamidomethylation	C14:Carbamidomethylation:1000.00
GLVLVAFSQYLQQC(+57.02)PFEDHVK	55.85	2477.24	21	7.7	620.322	56.74		47	17271	JA_100817_90min_nat47.raw	tr|F7BAY6|F7BAY6_HORSE:sp|P35747|ALBU_HORSE	Carbamidomethylation	C14:Carbamidomethylation:1000.00
GLVLVAFSQYLQQC(+57.02)PFEDHVK	55.85	2477.24	21	4.5	620.32	54.31		37	16355	JA_100817_90min_nat37.raw	tr|F7BAY6|F7BAY6_HORSE:sp|P35747|ALBU_HORSE	Carbamidomethylation	C14:Carbamidomethylation:1000.00
GLVLVAFSQYLQQC(+57.02)PFEDHVK	55.85	2477.24	21	5.4	826.759	60.32		7	18811	JA_100817_nat7_90min.raw	tr|F7BAY6|F7BAY6_HORSE:sp|P35747|ALBU_HORSE	Carbamidomethylation	C14:Carbamidomethylation:1000.00
GLVLVAFSQYLQQC(+57.02)PFEDHVK	55.84	2477.24	21	1.9	620.319	52.6	109000000	119	16005	JA_170817_90min_nat119.raw	tr|F7BAY6|F7BAY6_HORSE:sp|P35747|ALBU_HORSE	Carbamidomethylation	C14:Carbamidomethylation:1000.00
GLVLVAFSQYLQQC(+57.02)PFEDHVK	55.84	2477.24	21	3.6	620.32	53.04	3320000	115	16272	JA_170817_90min_nat115.raw	tr|F7BAY6|F7BAY6_HORSE:sp|P35747|ALBU_HORSE	Carbamidomethylation	C14:Carbamidomethylation:1000.00
GLVLVAFSQYLQQC(+57.02)PFEDHVK	55.84	2477.24	21	4.1	826.758	56.31	791000000	76	17342	JA_170817_90min_nat76.raw	tr|F7BAY6|F7BAY6_HORSE:sp|P35747|ALBU_HORSE	Carbamidomethylation	C14:Carbamidomethylation:1000.00
GLVLVAFSQYLQQC(+57.02)PFEDHVK	55.84	2477.24	21	4.5	826.758	62.85		15	19106	JA_100817_90min_nat15.raw	tr|F7BAY6|F7BAY6_HORSE:sp|P35747|ALBU_HORSE	Carbamidomethylation	C14:Carbamidomethylation:1000.00
GLVLVAFSQYLQQC(+57.02)PFEDHVK	55.84	2477.24	21	5.1	826.759	59.02	30300000	100	18007	JA_170817_90min_nat100.raw	tr|F7BAY6|F7BAY6_HORSE:sp|P35747|ALBU_HORSE	Carbamidomethylation	C14:Carbamidomethylation:1000.00
GLVLVAFSQYLQQC(+57.02)PFEDHVK	55.83	2477.24	21	7.6	620.322	53.94		101	16574	JA_170817_90min_nat101.raw	tr|F7BAY6|F7BAY6_HORSE:sp|P35747|ALBU_HORSE	Carbamidomethylation	C14:Carbamidomethylation:1000.00
GLVLVAFSQYLQQC(+57.02)PFEDHVK	55.8	2477.24	21	5.2	826.759	62.76		136	19265	JA_170817_90min_POOL_BATCH_3.raw	tr|F7BAY6|F7BAY6_HORSE:sp|P35747|ALBU_HORSE	Carbamidomethylation	C14:Carbamidomethylation:1000.00
GLVLVAFSQYLQQC(+57.02)PFEDHVK	55.79	2477.24	21	4.1	826.758	57.62		4	17688	JA_100817_nat4_90min.raw	tr|F7BAY6|F7BAY6_HORSE:sp|P35747|ALBU_HORSE	Carbamidomethylation	C14:Carbamidomethylation:1000.00
GLVLVAFSQYLQQC(+57.02)PFEDHVK	55.79	2477.24	21	2.7	620.319	56.03	4470000	80	17013	JA_170817_90min_nat80.raw	tr|F7BAY6|F7BAY6_HORSE:sp|P35747|ALBU_HORSE	Carbamidomethylation	C14:Carbamidomethylation:1000.00
GLVLVAFSQYLQQC(+57.02)PFEDHVK	55.78	2477.24	21	6.8	620.322	61.27	23800000	40	18774	JA_100817_90min_nat40.raw	tr|F7BAY6|F7BAY6_HORSE:sp|P35747|ALBU_HORSE	Carbamidomethylation	C14:Carbamidomethylation:1000.00
GLVLVAFSQYLQQC(+57.02)PFEDHVK	55.78	2477.24	21	0.8	620.318	56.65		33	17206	JA_100817_90min_nat33.raw	tr|F7BAY6|F7BAY6_HORSE:sp|P35747|ALBU_HORSE	Carbamidomethylation	C14:Carbamidomethylation:1000.00
GLVLVAFSQYLQQC(+57.02)PFEDHVK	55.77	2477.24	21	6.6	826.76	63.06		40	19332	JA_100817_90min_nat40.raw	tr|F7BAY6|F7BAY6_HORSE:sp|P35747|ALBU_HORSE	Carbamidomethylation	C14:Carbamidomethylation:1000.00
GLVLVAFSQYLQQC(+57.02)PFEDHVK	55.75	2477.24	21	5.1	826.759	47.81	858000	100	14551	JA_170817_90min_nat100.raw	tr|F7BAY6|F7BAY6_HORSE:sp|P35747|ALBU_HORSE	Carbamidomethylation	C14:Carbamidomethylation:1000.00
GLVLVAFSQYLQQC(+57.02)PFEDHVK	55.73	2477.24	21	5.8	826.759	61.56		9	18760	JA_100817_nat9_90min.raw	tr|F7BAY6|F7BAY6_HORSE:sp|P35747|ALBU_HORSE	Carbamidomethylation	C14:Carbamidomethylation:1000.00
GLVLVAFSQYLQQC(+57.02)PFEDHVK	55.73	2477.24	21	2.4	620.319	54.91	8110000	70	16773	JA_170817_90min_nat70.raw	tr|F7BAY6|F7BAY6_HORSE:sp|P35747|ALBU_HORSE	Carbamidomethylation	C14:Carbamidomethylation:1000.00
GLVLVAFSQYLQQC(+57.02)PFEDHVK	55.72	2477.24	21	3.5	620.32	53.33	182000000	106	16131	JA_170817_90min_nat106.raw	tr|F7BAY6|F7BAY6_HORSE:sp|P35747|ALBU_HORSE	Carbamidomethylation	C14:Carbamidomethylation:1000.00
GLVLVAFSQYLQQC(+57.02)PFEDHVK	55.72	2477.24	21	2.2	620.319	54.13	2780000	121	16616	JA_170817_90min_nat121.raw	tr|F7BAY6|F7BAY6_HORSE:sp|P35747|ALBU_HORSE	Carbamidomethylation	C14:Carbamidomethylation:1000.00
GLVLVAFSQYLQQC(+57.02)PFEDHVK	55.71	2477.24	21	3.5	826.757	57.83	11500000	139	17871	JA_170817_90min_nat77b.raw	tr|F7BAY6|F7BAY6_HORSE:sp|P35747|ALBU_HORSE	Carbamidomethylation	C14:Carbamidomethylation:1000.00
GLVLVAFSQYLQQC(+57.02)PFEDHVK	55.71	2477.24	21	4.8	826.758	59.17		31	18407	JA_100817_90min_nat31.raw	tr|F7BAY6|F7BAY6_HORSE:sp|P35747|ALBU_HORSE	Carbamidomethylation	C14:Carbamidomethylation:1000.00
GLVLVAFSQYLQQC(+57.02)PFEDHVK	55.7	2477.24	21	6.3	826.76	59.71		56	17962	JA_100817_90min_nat56.raw	tr|F7BAY6|F7BAY6_HORSE:sp|P35747|ALBU_HORSE	Carbamidomethylation	C14:Carbamidomethylation:1000.00
GLVLVAFSQYLQQC(+57.02)PFEDHVK	55.7	2477.24	21	3.8	620.32	49.58	25100000	2	15269	JA_100817_nat2_90min.raw	tr|F7BAY6|F7BAY6_HORSE:sp|P35747|ALBU_HORSE	Carbamidomethylation	C14:Carbamidomethylation:1000.00
GLVLVAFSQYLQQC(+57.02)PFEDHVK	55.7	2477.24	21	3.8	826.758	62.12		130	18859	JA_170817_90min_nat130.raw	tr|F7BAY6|F7BAY6_HORSE:sp|P35747|ALBU_HORSE	Carbamidomethylation	C14:Carbamidomethylation:1000.00
GLVLVAFSQYLQQC(+57.02)PFEDHVK	55.69	2477.24	21	3.9	620.32	48.3		3	14910	JA_100817_nat3_90min.raw	tr|F7BAY6|F7BAY6_HORSE:sp|P35747|ALBU_HORSE	Carbamidomethylation	C14:Carbamidomethylation:1000.00
GLVLVAFSQYLQQC(+57.02)PFEDHVK	55.68	2477.24	21	4.1	620.32	59.66		37	18027	JA_100817_90min_nat37.raw	tr|F7BAY6|F7BAY6_HORSE:sp|P35747|ALBU_HORSE	Carbamidomethylation	C14:Carbamidomethylation:1000.00
GLVLVAFSQYLQQC(+57.02)PFEDHVK	55.67	2477.24	21	5.6	620.321	55.64	1720000	134	17144	JA_100817_90min_Pooled_Batch_1.raw	tr|F7BAY6|F7BAY6_HORSE:sp|P35747|ALBU_HORSE	Carbamidomethylation	C14:Carbamidomethylation:1000.00
GLVLVAFSQYLQQC(+57.02)PFEDHVK	55.65	2477.24	21	4.7	620.321	54.82		37	16524	JA_100817_90min_nat37.raw	tr|F7BAY6|F7BAY6_HORSE:sp|P35747|ALBU_HORSE	Carbamidomethylation	C14:Carbamidomethylation:1000.00
GLVLVAFSQYLQQC(+57.02)PFEDHVK	55.64	2477.24	21	5.9	826.759	60.25	62900000	18	18698	JA_100817_90min_nat18.raw	tr|F7BAY6|F7BAY6_HORSE:sp|P35747|ALBU_HORSE	Carbamidomethylation	C14:Carbamidomethylation:1000.00
GLVLVAFSQYLQQC(+57.02)PFEDHVK	55.64	2477.24	21	4.1	826.758	62.38		25	19410	JA_100817_90min_nat25.raw	tr|F7BAY6|F7BAY6_HORSE:sp|P35747|ALBU_HORSE	Carbamidomethylation	C14:Carbamidomethylation:1000.00
GLVLVAFSQYLQQC(+57.02)PFEDHVK	55.63	2477.24	21	2.9	826.757	50.3	59400000	1	15622	JA_100817_nat1_90min.raw	tr|F7BAY6|F7BAY6_HORSE:sp|P35747|ALBU_HORSE	Carbamidomethylation	C14:Carbamidomethylation:1000.00
GLVLVAFSQYLQQC(+57.02)PFEDHVK	55.63	2477.24	21	2.1	620.319	55.9	582000	25	17353	JA_100817_90min_nat25.raw	tr|F7BAY6|F7BAY6_HORSE:sp|P35747|ALBU_HORSE	Carbamidomethylation	C14:Carbamidomethylation:1000.00
GLVLVAFSQYLQQC(+57.02)PFEDHVK	55.62	2477.24	21	5.1	620.321	58.6		37	17679	JA_100817_90min_nat37.raw	tr|F7BAY6|F7BAY6_HORSE:sp|P35747|ALBU_HORSE	Carbamidomethylation	C14:Carbamidomethylation:1000.00
GLVLVAFSQYLQQC(+57.02)PFEDHVK	55.62	2477.24	21	2.7	620.319	61.32	4690000	60	18965	JA_170817_90min_nat60.raw	tr|F7BAY6|F7BAY6_HORSE:sp|P35747|ALBU_HORSE	Carbamidomethylation	C14:Carbamidomethylation:1000.00
GLVLVAFSQYLQQC(+57.02)PFEDHVK	55.61	2477.24	21	9.8	620.324	55.46		37	16708	JA_100817_90min_nat37.raw	tr|F7BAY6|F7BAY6_HORSE:sp|P35747|ALBU_HORSE	Carbamidomethylation	C14:Carbamidomethylation:1000.00
GLVLVAFSQYLQQC(+57.02)PFEDHVK	55.61	2477.24	21	4.2	620.32	49.33	147000000	19	15288	JA_100817_90min_nat19.raw	tr|F7BAY6|F7BAY6_HORSE:sp|P35747|ALBU_HORSE	Carbamidomethylation	C14:Carbamidomethylation:1000.00
GLVLVAFSQYLQQC(+57.02)PFEDHVK	55.59	2477.24	21	3.6	620.32	57.16	34200000	88	17371	JA_170817_90min_nat88.raw	tr|F7BAY6|F7BAY6_HORSE:sp|P35747|ALBU_HORSE	Carbamidomethylation	C14:Carbamidomethylation:1000.00
GLVLVAFSQYLQQC(+57.02)PFEDHVK	55.58	2477.24	21	6.5	620.322	59.38	4900000	93	18332	JA_170817_90min_nat93.raw	tr|F7BAY6|F7BAY6_HORSE:sp|P35747|ALBU_HORSE	Carbamidomethylation	C14:Carbamidomethylation:1000.00
GLVLVAFSQYLQQC(+57.02)PFEDHVK	55.58	2477.24	21	4.1	826.758	54.7		9	16782	JA_100817_nat9_90min.raw	tr|F7BAY6|F7BAY6_HORSE:sp|P35747|ALBU_HORSE	Carbamidomethylation	C14:Carbamidomethylation:1000.00
GLVLVAFSQYLQQC(+57.02)PFEDHVK	55.56	2477.24	21	5.2	826.759	61.34		7	19131	JA_100817_nat7_90min.raw	tr|F7BAY6|F7BAY6_HORSE:sp|P35747|ALBU_HORSE	Carbamidomethylation	C14:Carbamidomethylation:1000.00
GLVLVAFSQYLQQC(+57.02)PFEDHVK	55.56	2477.24	21	4.4	826.758	62.8		102	18990	JA_170817_90min_nat102.raw	tr|F7BAY6|F7BAY6_HORSE:sp|P35747|ALBU_HORSE	Carbamidomethylation	C14:Carbamidomethylation:1000.00
GLVLVAFSQYLQQC(+57.02)PFEDHVK	55.56	2477.24	21	3.6	1239.63	50.97	21.3	55	15275	JA_100817_90min_nat55.raw	tr|F7BAY6|F7BAY6_HORSE:sp|P35747|ALBU_HORSE	Carbamidomethylation	C14:Carbamidomethylation:1000.00
GLVLVAFSQYLQQC(+57.02)PFEDHVK	55.55	2477.24	21	7.5	826.761	50.72		119	15447	JA_170817_90min_nat119.raw	tr|F7BAY6|F7BAY6_HORSE:sp|P35747|ALBU_HORSE	Carbamidomethylation	C14:Carbamidomethylation:1000.00
GLVLVAFSQYLQQC(+57.02)PFEDHVK	55.53	2477.24	21	4.7	620.321	58.67	1330000	78	17967	JA_170817_90min_nat78.raw	tr|F7BAY6|F7BAY6_HORSE:sp|P35747|ALBU_HORSE	Carbamidomethylation	C14:Carbamidomethylation:1000.00
GLVLVAFSQYLQQC(+57.02)PFEDHVK	55.52	2477.24	21	5.2	826.759	46.3	512000000	131	14351	JA_100817_ALL_nat_Batch_Pool_90min.raw	tr|F7BAY6|F7BAY6_HORSE:sp|P35747|ALBU_HORSE	Carbamidomethylation	C14:Carbamidomethylation:1000.00
GLVLVAFSQYLQQC(+57.02)PFEDHVK	55.5	2477.24	21	6.1	826.759	52.96	202000000	50	16082	JA_100817_90min_nat50.raw	tr|F7BAY6|F7BAY6_HORSE:sp|P35747|ALBU_HORSE	Carbamidomethylation	C14:Carbamidomethylation:1000.00
GLVLVAFSQYLQQC(+57.02)PFEDHVK	55.5	2477.24	21	3.7	620.32	53.02	6680000	99	16275	JA_170817_90min_nat99.raw	tr|F7BAY6|F7BAY6_HORSE:sp|P35747|ALBU_HORSE	Carbamidomethylation	C14:Carbamidomethylation:1000.00
GLVLVAFSQYLQQC(+57.02)PFEDHVK	55.48	2477.24	21	4.2	826.758	61.75		3	19168	JA_100817_nat3_90min.raw	tr|F7BAY6|F7BAY6_HORSE:sp|P35747|ALBU_HORSE	Carbamidomethylation	C14:Carbamidomethylation:1000.00
GLVLVAFSQYLQQC(+57.02)PFEDHVK	55.45	2477.24	21	5	620.321	52.65	6680000	99	16154	JA_170817_90min_nat99.raw	tr|F7BAY6|F7BAY6_HORSE:sp|P35747|ALBU_HORSE	Carbamidomethylation	C14:Carbamidomethylation:1000.00
GLVLVAFSQYLQQC(+57.02)PFEDHVK	55.45	2477.24	21	5	826.759	56.5	11500000	139	17468	JA_170817_90min_nat77b.raw	tr|F7BAY6|F7BAY6_HORSE:sp|P35747|ALBU_HORSE	Carbamidomethylation	C14:Carbamidomethylation:1000.00
GLVLVAFSQYLQQC(+57.02)PFEDHVK	55.45	2477.24	21	4.6	826.758	62.42		106	18812	JA_170817_90min_nat106.raw	tr|F7BAY6|F7BAY6_HORSE:sp|P35747|ALBU_HORSE	Carbamidomethylation	C14:Carbamidomethylation:1000.00
GLVLVAFSQYLQQC(+57.02)PFEDHVK	55.45	2477.24	21	2	620.319	59.38	1780000	62	18107	JA_170817_90min_nat62.raw	tr|F7BAY6|F7BAY6_HORSE:sp|P35747|ALBU_HORSE	Carbamidomethylation	C14:Carbamidomethylation:1000.00
GLVLVAFSQYLQQC(+57.02)PFEDHVK	55.45	2477.24	21	3.5	826.757	49.55	4920000	7	15362	JA_100817_nat7_90min.raw	tr|F7BAY6|F7BAY6_HORSE:sp|P35747|ALBU_HORSE	Carbamidomethylation	C14:Carbamidomethylation:1000.00
GLVLVAFSQYLQQC(+57.02)PFEDHVK	55.44	2477.24	21	4	620.32	51.56	45600	26	16023	JA_100817_90min_nat26.raw	tr|F7BAY6|F7BAY6_HORSE:sp|P35747|ALBU_HORSE	Carbamidomethylation	C14:Carbamidomethylation:1000.00
GLVLVAFSQYLQQC(+57.02)PFEDHVK	55.43	2477.24	21	3.4	620.32	53.05	5120000	107	16102	JA_170817_90min_nat107.raw	tr|F7BAY6|F7BAY6_HORSE:sp|P35747|ALBU_HORSE	Carbamidomethylation	C14:Carbamidomethylation:1000.00
GLVLVAFSQYLQQC(+57.02)PFEDHVK	55.41	2477.24	21	2.1	620.319	51.97	608000	121	15923	JA_170817_90min_nat121.raw	tr|F7BAY6|F7BAY6_HORSE:sp|P35747|ALBU_HORSE	Carbamidomethylation	C14:Carbamidomethylation:1000.00
GLVLVAFSQYLQQC(+57.02)PFEDHVK	55.4	2477.24	21	3.9	620.32	52.2	25100000	2	16136	JA_100817_nat2_90min.raw	tr|F7BAY6|F7BAY6_HORSE:sp|P35747|ALBU_HORSE	Carbamidomethylation	C14:Carbamidomethylation:1000.00
GLVLVAFSQYLQQC(+57.02)PFEDHVK	55.38	2477.24	21	2.4	826.756	47.89	1160000	82	14453	JA_170817_90min_nat82.raw	tr|F7BAY6|F7BAY6_HORSE:sp|P35747|ALBU_HORSE	Carbamidomethylation	C14:Carbamidomethylation:1000.00
GLVLVAFSQYLQQC(+57.02)PFEDHVK	55.38	2477.24	21	5.7	620.321	50.36	19000000	137	15105	JA_100817_90min_nat77b.raw	tr|F7BAY6|F7BAY6_HORSE:sp|P35747|ALBU_HORSE	Carbamidomethylation	C14:Carbamidomethylation:1000.00
GLVLVAFSQYLQQC(+57.02)PFEDHVK	55.38	2477.24	21	4.4	620.32	55.9	10100000	74	16958	JA_170817_90min_nat74.raw	tr|F7BAY6|F7BAY6_HORSE:sp|P35747|ALBU_HORSE	Carbamidomethylation	C14:Carbamidomethylation:1000.00
GLVLVAFSQYLQQC(+57.02)PFEDHVK	55.37	2477.24	21	4.6	826.758	61.78		5	19210	JA_100817_nat5_90min.raw	tr|F7BAY6|F7BAY6_HORSE:sp|P35747|ALBU_HORSE	Carbamidomethylation	C14:Carbamidomethylation:1000.00
GLVLVAFSQYLQQC(+57.02)PFEDHVK	55.37	2477.24	21	2.5	620.319	55.64	5010000	61	16990	JA_170817_90min_nat61.raw	tr|F7BAY6|F7BAY6_HORSE:sp|P35747|ALBU_HORSE	Carbamidomethylation	C14:Carbamidomethylation:1000.00
GLVLVAFSQYLQQC(+57.02)PFEDHVK	55.37	2477.24	21	3.9	620.32	61.48	1420000	74	18655	JA_170817_90min_nat74.raw	tr|F7BAY6|F7BAY6_HORSE:sp|P35747|ALBU_HORSE	Carbamidomethylation	C14:Carbamidomethylation:1000.00
GLVLVAFSQYLQQC(+57.02)PFEDHVK	55.34	2477.24	21	3.9	826.758	57.62	30500000	19	17919	JA_100817_90min_nat19.raw	tr|F7BAY6|F7BAY6_HORSE:sp|P35747|ALBU_HORSE	Carbamidomethylation	C14:Carbamidomethylation:1000.00
GLVLVAFSQYLQQC(+57.02)PFEDHVK	55.34	2477.24	21	2.8	620.319	50.88	103000000	113	15435	JA_170817_90min_nat113.raw	tr|F7BAY6|F7BAY6_HORSE:sp|P35747|ALBU_HORSE	Carbamidomethylation	C14:Carbamidomethylation:1000.00
GLVLVAFSQYLQQC(+57.02)PFEDHVK	55.32	2477.24	21	5.2	826.759	56.03		138	16686	JA_100817_90min_nat77c.raw	tr|F7BAY6|F7BAY6_HORSE:sp|P35747|ALBU_HORSE	Carbamidomethylation	C14:Carbamidomethylation:1000.00
GLVLVAFSQYLQQC(+57.02)PFEDHVK	55.32	2477.24	21	7.3	826.76	68.09	1380000	37	20273	JA_100817_90min_nat37.raw	tr|F7BAY6|F7BAY6_HORSE:sp|P35747|ALBU_HORSE	Carbamidomethylation	C14:Carbamidomethylation:1000.00
GLVLVAFSQYLQQC(+57.02)PFEDHVK	55.32	2477.24	21	5.4	620.321	50.88	1860000	42	15564	JA_100817_90min_nat42.raw	tr|F7BAY6|F7BAY6_HORSE:sp|P35747|ALBU_HORSE	Carbamidomethylation	C14:Carbamidomethylation:1000.00
GLVLVAFSQYLQQC(+57.02)PFEDHVK	55.31	2477.24	21	5.2	826.759	60.7	34000000	29	18688	JA_100817_90min_nat29.raw	tr|F7BAY6|F7BAY6_HORSE:sp|P35747|ALBU_HORSE	Carbamidomethylation	C14:Carbamidomethylation:1000.00
GLVLVAFSQYLQQC(+57.02)PFEDHVK	55.28	2477.24	21	1.4	620.318	62.28	2590000	59	18961	JA_170817_90min_nat59.raw	tr|F7BAY6|F7BAY6_HORSE:sp|P35747|ALBU_HORSE	Carbamidomethylation	C14:Carbamidomethylation:1000.00
GLVLVAFSQYLQQC(+57.02)PFEDHVK	55.28	2477.24	21	0.1	826.754	59.96		133	18390	JA_170817_90min_ALL_BATCHES_POOLED_3rd.raw	tr|F7BAY6|F7BAY6_HORSE:sp|P35747|ALBU_HORSE	Carbamidomethylation	C14:Carbamidomethylation:1000.00
GLVLVAFSQYLQQC(+57.02)PFEDHVK	55.28	2477.24	21	-4.7	1239.62	52.24		108	15928	JA_170817_90min_nat108.raw	tr|F7BAY6|F7BAY6_HORSE:sp|P35747|ALBU_HORSE	Carbamidomethylation	C14:Carbamidomethylation:1000.00
GLVLVAFSQYLQQC(+57.02)PFEDHVK	55.27	2477.24	21	5.3	826.759	44.51	1210000	15	13446	JA_100817_90min_nat15.raw	tr|F7BAY6|F7BAY6_HORSE:sp|P35747|ALBU_HORSE	Carbamidomethylation	C14:Carbamidomethylation:1000.00
GLVLVAFSQYLQQC(+57.02)PFEDHVK	55.25	2477.24	21	7.1	620.322	53.05	1460000	16	16348	JA_100817_90min_nat16.raw	tr|F7BAY6|F7BAY6_HORSE:sp|P35747|ALBU_HORSE	Carbamidomethylation	C14:Carbamidomethylation:1000.00
GLVLVAFSQYLQQC(+57.02)PFEDHVK	55.25	2477.24	21	3.2	826.757	62.65	111000000	94	19347	JA_170817_90min_nat94.raw	tr|F7BAY6|F7BAY6_HORSE:sp|P35747|ALBU_HORSE	Carbamidomethylation	C14:Carbamidomethylation:1000.00
GLVLVAFSQYLQQC(+57.02)PFEDHVK	55.23	2477.24	21	3.2	826.757	63.59		108	19373	JA_170817_90min_nat108.raw	tr|F7BAY6|F7BAY6_HORSE:sp|P35747|ALBU_HORSE	Carbamidomethylation	C14:Carbamidomethylation:1000.00
GLVLVAFSQYLQQC(+57.02)PFEDHVK	55.23	2477.24	21	3	826.757	59.1		123	17945	JA_170817_90min_nat123.raw	tr|F7BAY6|F7BAY6_HORSE:sp|P35747|ALBU_HORSE	Carbamidomethylation	C14:Carbamidomethylation:1000.00
GLVLVAFSQYLQQC(+57.02)PFEDHVK	55.22	2477.24	21	1.9	826.756	48.13	1180000	115	14725	JA_170817_90min_nat115.raw	tr|F7BAY6|F7BAY6_HORSE:sp|P35747|ALBU_HORSE	Carbamidomethylation	C14:Carbamidomethylation:1000.00
GLVLVAFSQYLQQC(+57.02)PFEDHVK	55.22	2477.24	21	2.2	620.319	57.16	4950000	106	17327	JA_170817_90min_nat106.raw	tr|F7BAY6|F7BAY6_HORSE:sp|P35747|ALBU_HORSE	Carbamidomethylation	C14:Carbamidomethylation:1000.00
GLVLVAFSQYLQQC(+57.02)PFEDHVK	55.21	2477.24	21	2.7	826.757	48.32	1810000	68	14817	JA_170817_90min_nat68.raw	tr|F7BAY6|F7BAY6_HORSE:sp|P35747|ALBU_HORSE	Carbamidomethylation	C14:Carbamidomethylation:1000.00
GLVLVAFSQYLQQC(+57.02)PFEDHVK	55.21	2477.24	21	3.1	826.757	59.34		109	17996	JA_170817_90min_nat109.raw	tr|F7BAY6|F7BAY6_HORSE:sp|P35747|ALBU_HORSE	Carbamidomethylation	C14:Carbamidomethylation:1000.00
GLVLVAFSQYLQQC(+57.02)PFEDHVK	55.21	2477.24	21	2.9	620.319	48.97	18100000	9	15014	JA_100817_nat9_90min.raw	tr|F7BAY6|F7BAY6_HORSE:sp|P35747|ALBU_HORSE	Carbamidomethylation	C14:Carbamidomethylation:1000.00
GLVLVAFSQYLQQC(+57.02)PFEDHVK	55.2	2477.24	21	4.6	826.758	55.21	22000000	77	16831	JA_100817_90min_nat77.raw	tr|F7BAY6|F7BAY6_HORSE:sp|P35747|ALBU_HORSE	Carbamidomethylation	C14:Carbamidomethylation:1000.00
GLVLVAFSQYLQQC(+57.02)PFEDHVK	55.19	2477.24	21	4.5	826.758	53.55		1	16724	JA_100817_nat1_90min.raw	tr|F7BAY6|F7BAY6_HORSE:sp|P35747|ALBU_HORSE	Carbamidomethylation	C14:Carbamidomethylation:1000.00
GLVLVAFSQYLQQC(+57.02)PFEDHVK	55.14	2477.24	21	5.9	826.759	60.14		48	18293	JA_100817_90min_nat48.raw	tr|F7BAY6|F7BAY6_HORSE:sp|P35747|ALBU_HORSE	Carbamidomethylation	C14:Carbamidomethylation:1000.00
GLVLVAFSQYLQQC(+57.02)PFEDHVK	55.14	2477.24	21	1.2	826.755	54.62	2560000	1	17051	JA_100817_nat1_90min.raw	tr|F7BAY6|F7BAY6_HORSE:sp|P35747|ALBU_HORSE	Carbamidomethylation	C14:Carbamidomethylation:1000.00
GLVLVAFSQYLQQC(+57.02)PFEDHVK	55.14	2477.24	21	6.5	826.76	58.47		9	17879	JA_100817_nat9_90min.raw	tr|F7BAY6|F7BAY6_HORSE:sp|P35747|ALBU_HORSE	Carbamidomethylation	C14:Carbamidomethylation:1000.00
GLVLVAFSQYLQQC(+57.02)PFEDHVK	55.12	2477.24	21	4	826.758	52.91		131	16497	JA_100817_ALL_nat_Batch_Pool_90min.raw	tr|F7BAY6|F7BAY6_HORSE:sp|P35747|ALBU_HORSE	Carbamidomethylation	C14:Carbamidomethylation:1000.00
GLVLVAFSQYLQQC(+57.02)PFEDHVK	55.1	2477.24	21	5.2	826.759	62.76		37	18987	JA_100817_90min_nat37.raw	tr|F7BAY6|F7BAY6_HORSE:sp|P35747|ALBU_HORSE	Carbamidomethylation	C14:Carbamidomethylation:1000.00
GLVLVAFSQYLQQC(+57.02)PFEDHVK	55.08	2477.24	21	2.2	1239.63	52.08	34700000	106	15743	JA_170817_90min_nat106.raw	tr|F7BAY6|F7BAY6_HORSE:sp|P35747|ALBU_HORSE	Carbamidomethylation	C14:Carbamidomethylation:1000.00
GLVLVAFSQYLQQC(+57.02)PFEDHVK	55.06	2477.24	21	1.6	1239.63	51.95	1690000	114	15959	JA_170817_90min_nat114.raw	tr|F7BAY6|F7BAY6_HORSE:sp|P35747|ALBU_HORSE	Carbamidomethylation	C14:Carbamidomethylation:1000.00
GLVLVAFSQYLQQC(+57.02)PFEDHVK	55.06	2477.24	21	3.5	620.32	51.5	25100000	2	15898	JA_100817_nat2_90min.raw	tr|F7BAY6|F7BAY6_HORSE:sp|P35747|ALBU_HORSE	Carbamidomethylation	C14:Carbamidomethylation:1000.00
GLVLVAFSQYLQQC(+57.02)PFEDHVK	55.06	2477.24	21	4.1	826.758	64.37		80	19562	JA_170817_90min_nat80.raw	tr|F7BAY6|F7BAY6_HORSE:sp|P35747|ALBU_HORSE	Carbamidomethylation	C14:Carbamidomethylation:1000.00
GLVLVAFSQYLQQC(+57.02)PFEDHVK	55.06	2477.24	21	0.4	620.318	56.59	470000	128	17210	JA_170817_90min_nat128.raw	tr|F7BAY6|F7BAY6_HORSE:sp|P35747|ALBU_HORSE	Carbamidomethylation	C14:Carbamidomethylation:1000.00
GLVLVAFSQYLQQC(+57.02)PFEDHVK	55.05	2477.24	21	3.2	620.32	53.97	9620000	79	16406	JA_170817_90min_nat79.raw	tr|F7BAY6|F7BAY6_HORSE:sp|P35747|ALBU_HORSE	Carbamidomethylation	C14:Carbamidomethylation:1000.00
GLVLVAFSQYLQQC(+57.02)PFEDHVK	55.05	2477.24	21	4.2	620.32	50.88	247000000	34	15399	JA_100817_90min_nat34.raw	tr|F7BAY6|F7BAY6_HORSE:sp|P35747|ALBU_HORSE	Carbamidomethylation	C14:Carbamidomethylation:1000.00
GLVLVAFSQYLQQC(+57.02)PFEDHVK	55.05	2477.24	21	1.7	826.756	60.51		121	18574	JA_170817_90min_nat121.raw	tr|F7BAY6|F7BAY6_HORSE:sp|P35747|ALBU_HORSE	Carbamidomethylation	C14:Carbamidomethylation:1000.00
GLVLVAFSQYLQQC(+57.02)PFEDHVK	55.04	2477.24	21	5.6	826.759	56.55		53	17165	JA_100817_90min_nat53.raw	tr|F7BAY6|F7BAY6_HORSE:sp|P35747|ALBU_HORSE	Carbamidomethylation	C14:Carbamidomethylation:1000.00
GLVLVAFSQYLQQC(+57.02)PFEDHVK	55.04	2477.24	21	4	620.32	54.11		8	17008	JA_100817_nat8_90min.raw	tr|F7BAY6|F7BAY6_HORSE:sp|P35747|ALBU_HORSE	Carbamidomethylation	C14:Carbamidomethylation:1000.00
GLVLVAFSQYLQQC(+57.02)PFEDHVK	55.03	2477.24	21	2.4	826.756	60.29		129	18447	JA_170817_90min_nat129.raw	tr|F7BAY6|F7BAY6_HORSE:sp|P35747|ALBU_HORSE	Carbamidomethylation	C14:Carbamidomethylation:1000.00
GLVLVAFSQYLQQC(+57.02)PFEDHVK	54.99	2477.24	21	4.5	826.758	60.76		130	18483	JA_170817_90min_nat130.raw	tr|F7BAY6|F7BAY6_HORSE:sp|P35747|ALBU_HORSE	Carbamidomethylation	C14:Carbamidomethylation:1000.00
GLVLVAFSQYLQQC(+57.02)PFEDHVK	54.99	2477.24	21	4	826.758	60.89		111	18703	JA_170817_90min_nat111.raw	tr|F7BAY6|F7BAY6_HORSE:sp|P35747|ALBU_HORSE	Carbamidomethylation	C14:Carbamidomethylation:1000.00
GLVLVAFSQYLQQC(+57.02)PFEDHVK	54.99	2477.24	21	3.3	620.32	54.77		73	16758	JA_170817_90min_nat73.raw	tr|F7BAY6|F7BAY6_HORSE:sp|P35747|ALBU_HORSE	Carbamidomethylation	C14:Carbamidomethylation:1000.00
GLVLVAFSQYLQQC(+57.02)PFEDHVK	54.98	2477.24	21	2.2	620.319	54.89	2640000	111	16914	JA_170817_90min_nat111.raw	tr|F7BAY6|F7BAY6_HORSE:sp|P35747|ALBU_HORSE	Carbamidomethylation	C14:Carbamidomethylation:1000.00
GLVLVAFSQYLQQC(+57.02)PFEDHVK	54.97	2477.24	21	5.7	826.759	52.75		49	15902	JA_100817_90min_nat49.raw	tr|F7BAY6|F7BAY6_HORSE:sp|P35747|ALBU_HORSE	Carbamidomethylation	C14:Carbamidomethylation:1000.00
GLVLVAFSQYLQQC(+57.02)PFEDHVK	54.96	2477.24	21	5	826.759	60.02		2	18592	JA_100817_nat2_90min.raw	tr|F7BAY6|F7BAY6_HORSE:sp|P35747|ALBU_HORSE	Carbamidomethylation	C14:Carbamidomethylation:1000.00
GLVLVAFSQYLQQC(+57.02)PFEDHVK	54.95	2477.24	21	2.2	620.319	59.25	252000	61	18110	JA_170817_90min_nat61.raw	tr|F7BAY6|F7BAY6_HORSE:sp|P35747|ALBU_HORSE	Carbamidomethylation	C14:Carbamidomethylation:1000.00
GLVLVAFSQYLQQC(+57.02)PFEDHVK	54.95	2477.24	21	2.9	826.757	62.97		67	19475	JA_170817_90min_nat67.raw	tr|F7BAY6|F7BAY6_HORSE:sp|P35747|ALBU_HORSE	Carbamidomethylation	C14:Carbamidomethylation:1000.00
GLVLVAFSQYLQQC(+57.02)PFEDHVK	54.94	2477.24	21	3.1	826.757	57.36		129	17605	JA_170817_90min_nat129.raw	tr|F7BAY6|F7BAY6_HORSE:sp|P35747|ALBU_HORSE	Carbamidomethylation	C14:Carbamidomethylation:1000.00
GLVLVAFSQYLQQC(+57.02)PFEDHVK	54.93	2477.24	21	3.1	826.757	60.79		119	18505	JA_170817_90min_nat119.raw	tr|F7BAY6|F7BAY6_HORSE:sp|P35747|ALBU_HORSE	Carbamidomethylation	C14:Carbamidomethylation:1000.00
GLVLVAFSQYLQQC(+57.02)PFEDHVK	54.93	2477.24	21	2.6	620.319	62.41	1450000	66	19181	JA_170817_90min_nat66.raw	tr|F7BAY6|F7BAY6_HORSE:sp|P35747|ALBU_HORSE	Carbamidomethylation	C14:Carbamidomethylation:1000.00
GLVLVAFSQYLQQC(+57.02)PFEDHVK	54.93	2477.24	21	4.6	620.32	55.11	7080000	72	16918	JA_170817_90min_nat72.raw	tr|F7BAY6|F7BAY6_HORSE:sp|P35747|ALBU_HORSE	Carbamidomethylation	C14:Carbamidomethylation:1000.00
GLVLVAFSQYLQQC(+57.02)PFEDHVK	54.93	2477.24	21	0.7	620.318	57.8	5790000	79	17590	JA_170817_90min_nat79.raw	tr|F7BAY6|F7BAY6_HORSE:sp|P35747|ALBU_HORSE	Carbamidomethylation	C14:Carbamidomethylation:1000.00
GLVLVAFSQYLQQC(+57.02)PFEDHVK	54.92	2477.24	21	4.1	826.758	62.81		76	19324	JA_170817_90min_nat76.raw	tr|F7BAY6|F7BAY6_HORSE:sp|P35747|ALBU_HORSE	Carbamidomethylation	C14:Carbamidomethylation:1000.00
GLVLVAFSQYLQQC(+57.02)PFEDHVK	54.91	2477.24	21	5.9	826.759	58.41		20	17923	JA_100817_90min_nat20.raw	tr|F7BAY6|F7BAY6_HORSE:sp|P35747|ALBU_HORSE	Carbamidomethylation	C14:Carbamidomethylation:1000.00
GLVLVAFSQYLQQC(+57.02)PFEDHVK	54.9	2477.24	21	5.9	620.321	54.48	405000	98	16501	JA_170817_90min_nat98.raw	tr|F7BAY6|F7BAY6_HORSE:sp|P35747|ALBU_HORSE	Carbamidomethylation	C14:Carbamidomethylation:1000.00
GLVLVAFSQYLQQC(+57.02)PFEDHVK	54.88	2477.24	21	4.3	620.32	54.44		39	16600	JA_100817_90min_nat39.raw	tr|F7BAY6|F7BAY6_HORSE:sp|P35747|ALBU_HORSE	Carbamidomethylation	C14:Carbamidomethylation:1000.00
GLVLVAFSQYLQQC(+57.02)PFEDHVK	54.88	2477.24	21	4.5	826.758	62.2		36	19226	JA_100817_90min_nat36.raw	tr|F7BAY6|F7BAY6_HORSE:sp|P35747|ALBU_HORSE	Carbamidomethylation	C14:Carbamidomethylation:1000.00
GLVLVAFSQYLQQC(+57.02)PFEDHVK	54.85	2477.24	21	4	826.758	62.97		72	19405	JA_170817_90min_nat72.raw	tr|F7BAY6|F7BAY6_HORSE:sp|P35747|ALBU_HORSE	Carbamidomethylation	C14:Carbamidomethylation:1000.00
GLVLVAFSQYLQQC(+57.02)PFEDHVK	54.85	2477.24	21	4.5	826.758	56.08	56000000	57	17012	JA_100817_90min_nat57.raw	tr|F7BAY6|F7BAY6_HORSE:sp|P35747|ALBU_HORSE	Carbamidomethylation	C14:Carbamidomethylation:1000.00
GLVLVAFSQYLQQC(+57.02)PFEDHVK	54.85	2477.24	21	3	620.319	54.75	15500000	45	16955	JA_100817_90min_nat45.raw	tr|F7BAY6|F7BAY6_HORSE:sp|P35747|ALBU_HORSE	Carbamidomethylation	C14:Carbamidomethylation:1000.00
GLVLVAFSQYLQQC(+57.02)PFEDHVK	54.83	2477.24	21	0.7	620.318	56.03	10600000	105	16820	JA_170817_90min_nat105.raw	tr|F7BAY6|F7BAY6_HORSE:sp|P35747|ALBU_HORSE	Carbamidomethylation	C14:Carbamidomethylation:1000.00
GLVLVAFSQYLQQC(+57.02)PFEDHVK	54.81	2477.24	21	5.5	826.759	54.94		138	16375	JA_100817_90min_nat77c.raw	tr|F7BAY6|F7BAY6_HORSE:sp|P35747|ALBU_HORSE	Carbamidomethylation	C14:Carbamidomethylation:1000.00
GLVLVAFSQYLQQC(+57.02)PFEDHVK	54.81	2477.24	21	1.1	826.755	67.05		66	20363	JA_170817_90min_nat66.raw	tr|F7BAY6|F7BAY6_HORSE:sp|P35747|ALBU_HORSE	Carbamidomethylation	C14:Carbamidomethylation:1000.00
GLVLVAFSQYLQQC(+57.02)PFEDHVK	54.79	2477.24	21	6.7	826.76	55.53		53	16848	JA_100817_90min_nat53.raw	tr|F7BAY6|F7BAY6_HORSE:sp|P35747|ALBU_HORSE	Carbamidomethylation	C14:Carbamidomethylation:1000.00
GLVLVAFSQYLQQC(+57.02)PFEDHVK	54.79	2477.24	21	3.2	826.757	65.35		59	19803	JA_170817_90min_nat59.raw	tr|F7BAY6|F7BAY6_HORSE:sp|P35747|ALBU_HORSE	Carbamidomethylation	C14:Carbamidomethylation:1000.00
GLVLVAFSQYLQQC(+57.02)PFEDHVK	54.78	2477.24	21	4.1	826.758	60.71		4	18596	JA_100817_nat4_90min.raw	tr|F7BAY6|F7BAY6_HORSE:sp|P35747|ALBU_HORSE	Carbamidomethylation	C14:Carbamidomethylation:1000.00
GLVLVAFSQYLQQC(+57.02)PFEDHVK	54.78	2477.24	21	4.8	620.321	54.56	2510000	75	16737	JA_170817_90min_nat75.raw	tr|F7BAY6|F7BAY6_HORSE:sp|P35747|ALBU_HORSE	Carbamidomethylation	C14:Carbamidomethylation:1000.00
GLVLVAFSQYLQQC(+57.02)PFEDHVK	54.77	2477.24	21	7.2	826.76	59.36	18700000	98	17922	JA_170817_90min_nat98.raw	tr|F7BAY6|F7BAY6_HORSE:sp|P35747|ALBU_HORSE	Carbamidomethylation	C14:Carbamidomethylation:1000.00
GLVLVAFSQYLQQC(+57.02)PFEDHVK	54.77	2477.24	21	1.2	620.318	57.85	3490000	105	17352	JA_170817_90min_nat105.raw	tr|F7BAY6|F7BAY6_HORSE:sp|P35747|ALBU_HORSE	Carbamidomethylation	C14:Carbamidomethylation:1000.00
GLVLVAFSQYLQQC(+57.02)PFEDHVK	54.76	2477.24	21	3.6	826.757	65.17		58	20108	JA_170817_90min_nat58.raw	tr|F7BAY6|F7BAY6_HORSE:sp|P35747|ALBU_HORSE	Carbamidomethylation	C14:Carbamidomethylation:1000.00
GLVLVAFSQYLQQC(+57.02)PFEDHVK	54.75	2477.24	21	4.5	620.32	60.92	8240000	69	18794	JA_170817_90min_nat69.raw	tr|F7BAY6|F7BAY6_HORSE:sp|P35747|ALBU_HORSE	Carbamidomethylation	C14:Carbamidomethylation:1000.00
GLVLVAFSQYLQQC(+57.02)PFEDHVK	54.75	2477.24	21	2.2	620.319	52.88	8030000	92	16055	JA_170817_90min_nat92.raw	tr|F7BAY6|F7BAY6_HORSE:sp|P35747|ALBU_HORSE	Carbamidomethylation	C14:Carbamidomethylation:1000.00
GLVLVAFSQYLQQC(+57.02)PFEDHVK	54.74	2477.24	21	4.3	826.758	63.04		32	19457	JA_100817_90min_nat32.raw	tr|F7BAY6|F7BAY6_HORSE:sp|P35747|ALBU_HORSE	Carbamidomethylation	C14:Carbamidomethylation:1000.00
GLVLVAFSQYLQQC(+57.02)PFEDHVK	54.73	2477.24	21	2	620.319	56.28	6650000	64	17064	JA_170817_90min_nat64.raw	tr|F7BAY6|F7BAY6_HORSE:sp|P35747|ALBU_HORSE	Carbamidomethylation	C14:Carbamidomethylation:1000.00
GLVLVAFSQYLQQC(+57.02)PFEDHVK	54.72	2477.24	21	5.4	826.759	62.04		43	19062	JA_100817_90min_nat43.raw	tr|F7BAY6|F7BAY6_HORSE:sp|P35747|ALBU_HORSE	Carbamidomethylation	C14:Carbamidomethylation:1000.00
GLVLVAFSQYLQQC(+57.02)PFEDHVK	54.72	2477.24	21	2.7	826.757	48.2	1080000	116	14723	JA_170817_90min_nat116.raw	tr|F7BAY6|F7BAY6_HORSE:sp|P35747|ALBU_HORSE	Carbamidomethylation	C14:Carbamidomethylation:1000.00
GLVLVAFSQYLQQC(+57.02)PFEDHVK	54.71	2477.24	21	5.5	620.321	52.27	158000000	99	16038	JA_170817_90min_nat99.raw	tr|F7BAY6|F7BAY6_HORSE:sp|P35747|ALBU_HORSE	Carbamidomethylation	C14:Carbamidomethylation:1000.00
GLVLVAFSQYLQQC(+57.02)PFEDHVK	54.71	2477.24	21	2.4	620.319	53.39	1460000	16	16466	JA_100817_90min_nat16.raw	tr|F7BAY6|F7BAY6_HORSE:sp|P35747|ALBU_HORSE	Carbamidomethylation	C14:Carbamidomethylation:1000.00
GLVLVAFSQYLQQC(+57.02)PFEDHVK	54.7	2477.24	21	2.2	620.319	56.18	7960000	33	17057	JA_100817_90min_nat33.raw	tr|F7BAY6|F7BAY6_HORSE:sp|P35747|ALBU_HORSE	Carbamidomethylation	C14:Carbamidomethylation:1000.00
GLVLVAFSQYLQQC(+57.02)PFEDHVK	54.7	2477.24	21	6.3	620.322	54.03	15500000	45	16718	JA_100817_90min_nat45.raw	tr|F7BAY6|F7BAY6_HORSE:sp|P35747|ALBU_HORSE	Carbamidomethylation	C14:Carbamidomethylation:1000.00
GLVLVAFSQYLQQC(+57.02)PFEDHVK	54.7	2477.24	21	1.9	620.319	54.26	671000	130	16547	JA_170817_90min_nat130.raw	tr|F7BAY6|F7BAY6_HORSE:sp|P35747|ALBU_HORSE	Carbamidomethylation	C14:Carbamidomethylation:1000.00
GLVLVAFSQYLQQC(+57.02)PFEDHVK	54.69	2477.24	21	4.3	620.32	53.54	1570000	55	16057	JA_100817_90min_nat55.raw	tr|F7BAY6|F7BAY6_HORSE:sp|P35747|ALBU_HORSE	Carbamidomethylation	C14:Carbamidomethylation:1000.00
GLVLVAFSQYLQQC(+57.02)PFEDHVK	54.68	2477.24	21	4.1	620.32	55.16	9590000	132	16946	JA_170817_90min_ALL_BATCHES_POOLED.raw	tr|F7BAY6|F7BAY6_HORSE:sp|P35747|ALBU_HORSE	Carbamidomethylation	C14:Carbamidomethylation:1000.00
GLVLVAFSQYLQQC(+57.02)PFEDHVK	54.68	2477.24	21	-0.6	620.317	53.34	2440000	121	16363	JA_170817_90min_nat121.raw	tr|F7BAY6|F7BAY6_HORSE:sp|P35747|ALBU_HORSE	Carbamidomethylation	C14:Carbamidomethylation:1000.00
GLVLVAFSQYLQQC(+57.02)PFEDHVK	54.67	2477.24	21	-2.3	1239.62	51.62	883000	97	15809	JA_170817_90min_nat97.raw	tr|F7BAY6|F7BAY6_HORSE:sp|P35747|ALBU_HORSE	Carbamidomethylation	C14:Carbamidomethylation:1000.00
GLVLVAFSQYLQQC(+57.02)PFEDHVK	54.67	2477.24	21	0.8	620.318	56.58	2250000	62	17277	JA_170817_90min_nat62.raw	tr|F7BAY6|F7BAY6_HORSE:sp|P35747|ALBU_HORSE	Carbamidomethylation	C14:Carbamidomethylation:1000.00
GLVLVAFSQYLQQC(+57.02)PFEDHVK	54.66	2477.24	21	7.5	826.76	50.74	590000000	87	15649	JA_170817_90min_nat87.raw	tr|F7BAY6|F7BAY6_HORSE:sp|P35747|ALBU_HORSE	Carbamidomethylation	C14:Carbamidomethylation:1000.00
GLVLVAFSQYLQQC(+57.02)PFEDHVK	54.66	2477.24	21	4.6	620.32	55.9	5640000	91	17186	JA_170817_90min_nat91.raw	tr|F7BAY6|F7BAY6_HORSE:sp|P35747|ALBU_HORSE	Carbamidomethylation	C14:Carbamidomethylation:1000.00
GLVLVAFSQYLQQC(+57.02)PFEDHVK	54.66	2477.24	21	4.1	620.32	48.5	522000000	7	15018	JA_100817_nat7_90min.raw	tr|F7BAY6|F7BAY6_HORSE:sp|P35747|ALBU_HORSE	Carbamidomethylation	C14:Carbamidomethylation:1000.00
GLVLVAFSQYLQQC(+57.02)PFEDHVK	54.66	2477.24	21	3.4	620.32	53.12		82	16069	JA_170817_90min_nat82.raw	tr|F7BAY6|F7BAY6_HORSE:sp|P35747|ALBU_HORSE	Carbamidomethylation	C14:Carbamidomethylation:1000.00
GLVLVAFSQYLQQC(+57.02)PFEDHVK	54.64	2477.24	21	2.9	620.319	55.67	10600000	105	16717	JA_170817_90min_nat105.raw	tr|F7BAY6|F7BAY6_HORSE:sp|P35747|ALBU_HORSE	Carbamidomethylation	C14:Carbamidomethylation:1000.00
GLVLVAFSQYLQQC(+57.02)PFEDHVK	54.64	2477.24	21	2.5	620.319	54.07		118	16471	JA_170817_90min_nat118.raw	tr|F7BAY6|F7BAY6_HORSE:sp|P35747|ALBU_HORSE	Carbamidomethylation	C14:Carbamidomethylation:1000.00
GLVLVAFSQYLQQC(+57.02)PFEDHVK	54.63	2477.24	21	6.8	826.76	58.56	23200000	42	18040	JA_100817_90min_nat42.raw	tr|F7BAY6|F7BAY6_HORSE:sp|P35747|ALBU_HORSE	Carbamidomethylation	C14:Carbamidomethylation:1000.00
GLVLVAFSQYLQQC(+57.02)PFEDHVK	54.62	2477.24	21	4.9	826.758	61.23		111	18800	JA_170817_90min_nat111.raw	tr|F7BAY6|F7BAY6_HORSE:sp|P35747|ALBU_HORSE	Carbamidomethylation	C14:Carbamidomethylation:1000.00
GLVLVAFSQYLQQC(+57.02)PFEDHVK	54.61	2477.24	21	5.8	620.321	59.89	23800000	40	18337	JA_100817_90min_nat40.raw	tr|F7BAY6|F7BAY6_HORSE:sp|P35747|ALBU_HORSE	Carbamidomethylation	C14:Carbamidomethylation:1000.00
GLVLVAFSQYLQQC(+57.02)PFEDHVK	54.6	2477.24	21	2.7	620.319	52.89	12700000	5	16399	JA_100817_nat5_90min.raw	tr|F7BAY6|F7BAY6_HORSE:sp|P35747|ALBU_HORSE	Carbamidomethylation	C14:Carbamidomethylation:1000.00
GLVLVAFSQYLQQC(+57.02)PFEDHVK	54.6	2477.24	21	2.4	826.756	58.83		127	17996	JA_170817_90min_nat127.raw	tr|F7BAY6|F7BAY6_HORSE:sp|P35747|ALBU_HORSE	Carbamidomethylation	C14:Carbamidomethylation:1000.00
GLVLVAFSQYLQQC(+57.02)PFEDHVK	54.6	2477.24	21	3.9	620.32	51.67	19400000	32	15803	JA_100817_90min_nat32.raw	tr|F7BAY6|F7BAY6_HORSE:sp|P35747|ALBU_HORSE	Carbamidomethylation	C14:Carbamidomethylation:1000.00
GLVLVAFSQYLQQC(+57.02)PFEDHVK	54.58	2477.24	21	-0.3	1239.63	51.27	6310000	126	15818	JA_170817_90min_nat126.raw	tr|F7BAY6|F7BAY6_HORSE:sp|P35747|ALBU_HORSE	Carbamidomethylation	C14:Carbamidomethylation:1000.00
GLVLVAFSQYLQQC(+57.02)PFEDHVK	54.58	2477.24	21	7.6	620.322	56.51	3920000	63	17297	JA_170817_90min_nat63.raw	tr|F7BAY6|F7BAY6_HORSE:sp|P35747|ALBU_HORSE	Carbamidomethylation	C14:Carbamidomethylation:1000.00
GLVLVAFSQYLQQC(+57.02)PFEDHVK	54.58	2477.24	21	6.6	826.76	56.07	28800000	51	17122	JA_100817_90min_nat51.raw	tr|F7BAY6|F7BAY6_HORSE:sp|P35747|ALBU_HORSE	Carbamidomethylation	C14:Carbamidomethylation:1000.00
GLVLVAFSQYLQQC(+57.02)PFEDHVK	54.58	2477.24	21	4.4	826.758	62.57	24800000	17	19061	JA_100817_90min_nat17.raw	tr|F7BAY6|F7BAY6_HORSE:sp|P35747|ALBU_HORSE	Carbamidomethylation	C14:Carbamidomethylation:1000.00
GLVLVAFSQYLQQC(+57.02)PFEDHVK	54.58	2477.24	21	4.2	620.32	52.7		25	16317	JA_100817_90min_nat25.raw	tr|F7BAY6|F7BAY6_HORSE:sp|P35747|ALBU_HORSE	Carbamidomethylation	C14:Carbamidomethylation:1000.00
GLVLVAFSQYLQQC(+57.02)PFEDHVK	54.56	2477.24	21	3.2	826.757	62.27		105	18590	JA_170817_90min_nat105.raw	tr|F7BAY6|F7BAY6_HORSE:sp|P35747|ALBU_HORSE	Carbamidomethylation	C14:Carbamidomethylation:1000.00
GLVLVAFSQYLQQC(+57.02)PFEDHVK	54.55	2477.24	21	3.6	826.757	65.94	382000	39	19991	JA_100817_90min_nat39.raw	tr|F7BAY6|F7BAY6_HORSE:sp|P35747|ALBU_HORSE	Carbamidomethylation	C14:Carbamidomethylation:1000.00
GLVLVAFSQYLQQC(+57.02)PFEDHVK	54.55	2477.24	21	7.1	620.322	59.42	3140000	46	18253	JA_100817_90min_nat46.raw	tr|F7BAY6|F7BAY6_HORSE:sp|P35747|ALBU_HORSE	Carbamidomethylation	C14:Carbamidomethylation:1000.00
GLVLVAFSQYLQQC(+57.02)PFEDHVK	54.52	2477.24	21	3.1	826.757	63.56		90	19545	JA_170817_90min_nat90.raw	tr|F7BAY6|F7BAY6_HORSE:sp|P35747|ALBU_HORSE	Carbamidomethylation	C14:Carbamidomethylation:1000.00
GLVLVAFSQYLQQC(+57.02)PFEDHVK	54.52	2477.24	21	5	826.759	62.27		44	19124	JA_100817_90min_nat44.raw	tr|F7BAY6|F7BAY6_HORSE:sp|P35747|ALBU_HORSE	Carbamidomethylation	C14:Carbamidomethylation:1000.00
GLVLVAFSQYLQQC(+57.02)PFEDHVK	54.51	2477.24	21	6.6	826.76	57.1	28800000	51	17438	JA_100817_90min_nat51.raw	tr|F7BAY6|F7BAY6_HORSE:sp|P35747|ALBU_HORSE	Carbamidomethylation	C14:Carbamidomethylation:1000.00
GLVLVAFSQYLQQC(+57.02)PFEDHVK	54.51	2477.24	21	4.2	620.32	51.07	1560000	22	15686	JA_100817_90min_nat22.raw	tr|F7BAY6|F7BAY6_HORSE:sp|P35747|ALBU_HORSE	Carbamidomethylation	C14:Carbamidomethylation:1000.00
GLVLVAFSQYLQQC(+57.02)PFEDHVK	54.5	2477.24	21	1.6	1239.63	51.08	26600000	116	15631	JA_170817_90min_nat116.raw	tr|F7BAY6|F7BAY6_HORSE:sp|P35747|ALBU_HORSE	Carbamidomethylation	C14:Carbamidomethylation:1000.00
GLVLVAFSQYLQQC(+57.02)PFEDHVK	54.48	2477.24	21	2.6	826.756	63.76		74	19375	JA_170817_90min_nat74.raw	tr|F7BAY6|F7BAY6_HORSE:sp|P35747|ALBU_HORSE	Carbamidomethylation	C14:Carbamidomethylation:1000.00
GLVLVAFSQYLQQC(+57.02)PFEDHVK	54.47	2477.24	21	2.8	620.319	53.27	22800000	132	16337	JA_170817_90min_ALL_BATCHES_POOLED.raw	tr|F7BAY6|F7BAY6_HORSE:sp|P35747|ALBU_HORSE	Carbamidomethylation	C14:Carbamidomethylation:1000.00
GLVLVAFSQYLQQC(+57.02)PFEDHVK	54.46	2477.24	21	4.7	826.758	50.47	31000000	131	15686	JA_100817_ALL_nat_Batch_Pool_90min.raw	tr|F7BAY6|F7BAY6_HORSE:sp|P35747|ALBU_HORSE	Carbamidomethylation	C14:Carbamidomethylation:1000.00
GLVLVAFSQYLQQC(+57.02)PFEDHVK	54.46	2477.24	21	7.1	620.322	57.32	574000	67	17720	JA_170817_90min_nat67.raw	tr|F7BAY6|F7BAY6_HORSE:sp|P35747|ALBU_HORSE	Carbamidomethylation	C14:Carbamidomethylation:1000.00
GLVLVAFSQYLQQC(+57.02)PFEDHVK	54.45	2477.24	21	2.2	620.319	52.27	115000000	115	16026	JA_170817_90min_nat115.raw	tr|F7BAY6|F7BAY6_HORSE:sp|P35747|ALBU_HORSE	Carbamidomethylation	C14:Carbamidomethylation:1000.00
GLVLVAFSQYLQQC(+57.02)PFEDHVK	54.45	2477.24	21	4.3	620.32	58.56	4250000	88	17767	JA_170817_90min_nat88.raw	tr|F7BAY6|F7BAY6_HORSE:sp|P35747|ALBU_HORSE	Carbamidomethylation	C14:Carbamidomethylation:1000.00
GLVLVAFSQYLQQC(+57.02)PFEDHVK	54.45	2477.24	21	6.1	826.759	62.12		49	18775	JA_100817_90min_nat49.raw	tr|F7BAY6|F7BAY6_HORSE:sp|P35747|ALBU_HORSE	Carbamidomethylation	C14:Carbamidomethylation:1000.00
GLVLVAFSQYLQQC(+57.02)PFEDHVK	54.44	2477.24	21	7.1	620.322	53.76	1190000	100	16397	JA_170817_90min_nat100.raw	tr|F7BAY6|F7BAY6_HORSE:sp|P35747|ALBU_HORSE	Carbamidomethylation	C14:Carbamidomethylation:1000.00
GLVLVAFSQYLQQC(+57.02)PFEDHVK	54.44	2477.24	21	6.5	826.76	61.39	11100000	135	19179	JA_170817_90min_POOL_BATCH_2.raw	tr|F7BAY6|F7BAY6_HORSE:sp|P35747|ALBU_HORSE	Carbamidomethylation	C14:Carbamidomethylation:1000.00
GLVLVAFSQYLQQC(+57.02)PFEDHVK	54.42	2477.24	21	6.7	826.76	62.04		84	18778	JA_170817_90min_nat84.raw	tr|F7BAY6|F7BAY6_HORSE:sp|P35747|ALBU_HORSE	Carbamidomethylation	C14:Carbamidomethylation:1000.00
GLVLVAFSQYLQQC(+57.02)PFEDHVK	54.4	2477.24	21	3.9	620.32	60.57		70	18511	JA_170817_90min_nat70.raw	tr|F7BAY6|F7BAY6_HORSE:sp|P35747|ALBU_HORSE	Carbamidomethylation	C14:Carbamidomethylation:1000.00
GLVLVAFSQYLQQC(+57.02)PFEDHVK	54.4	2477.24	21	2.2	620.319	58.65	610000	68	18075	JA_170817_90min_nat68.raw	tr|F7BAY6|F7BAY6_HORSE:sp|P35747|ALBU_HORSE	Carbamidomethylation	C14:Carbamidomethylation:1000.00
GLVLVAFSQYLQQC(+57.02)PFEDHVK	54.39	2477.24	21	1.4	620.318	56.73	8110000	70	17345	JA_170817_90min_nat70.raw	tr|F7BAY6|F7BAY6_HORSE:sp|P35747|ALBU_HORSE	Carbamidomethylation	C14:Carbamidomethylation:1000.00
GLVLVAFSQYLQQC(+57.02)PFEDHVK	54.37	2477.24	21	1.6	620.318	58.31	1950000	68	17968	JA_170817_90min_nat68.raw	tr|F7BAY6|F7BAY6_HORSE:sp|P35747|ALBU_HORSE	Carbamidomethylation	C14:Carbamidomethylation:1000.00
GLVLVAFSQYLQQC(+57.02)PFEDHVK	54.36	2477.24	21	8.3	826.761	59.53		95	17951	JA_170817_90min_nat95.raw	tr|F7BAY6|F7BAY6_HORSE:sp|P35747|ALBU_HORSE	Carbamidomethylation	C14:Carbamidomethylation:1000.00
GLVLVAFSQYLQQC(+57.02)PFEDHVK	54.36	2477.24	21	3.5	620.32	50.9	5140000	31	15756	JA_100817_90min_nat31.raw	tr|F7BAY6|F7BAY6_HORSE:sp|P35747|ALBU_HORSE	Carbamidomethylation	C14:Carbamidomethylation:1000.00
GLVLVAFSQYLQQC(+57.02)PFEDHVK	54.33	2477.24	21	9.9	826.763	68.02	424000	26	20838	JA_100817_90min_nat26.raw	tr|F7BAY6|F7BAY6_HORSE:sp|P35747|ALBU_HORSE	Carbamidomethylation	C14:Carbamidomethylation:1000.00
GLVLVAFSQYLQQC(+57.02)PFEDHVK	54.33	2477.24	21	3.4	826.757	60.84		125	18870	JA_170817_90min_nat125.raw	tr|F7BAY6|F7BAY6_HORSE:sp|P35747|ALBU_HORSE	Carbamidomethylation	C14:Carbamidomethylation:1000.00
GLVLVAFSQYLQQC(+57.02)PFEDHVK	54.33	2477.24	21	3.7	620.32	50.7	4840000	3	15695	JA_100817_nat3_90min.raw	tr|F7BAY6|F7BAY6_HORSE:sp|P35747|ALBU_HORSE	Carbamidomethylation	C14:Carbamidomethylation:1000.00
GLVLVAFSQYLQQC(+57.02)PFEDHVK	54.33	2477.24	21	2.1	620.319	55.5		66	17013	JA_170817_90min_nat66.raw	tr|F7BAY6|F7BAY6_HORSE:sp|P35747|ALBU_HORSE	Carbamidomethylation	C14:Carbamidomethylation:1000.00
GLVLVAFSQYLQQC(+57.02)PFEDHVK	54.31	2477.24	21	3.8	826.757	50.35		107	15283	JA_170817_90min_nat107.raw	tr|F7BAY6|F7BAY6_HORSE:sp|P35747|ALBU_HORSE	Carbamidomethylation	C14:Carbamidomethylation:1000.00
GLVLVAFSQYLQQC(+57.02)PFEDHVK	54.31	2477.24	21	3.9	826.758	62.52		91	19204	JA_170817_90min_nat91.raw	tr|F7BAY6|F7BAY6_HORSE:sp|P35747|ALBU_HORSE	Carbamidomethylation	C14:Carbamidomethylation:1000.00
GLVLVAFSQYLQQC(+57.02)PFEDHVK	54.31	2477.24	21	6	826.759	64.84		63	19785	JA_170817_90min_nat63.raw	tr|F7BAY6|F7BAY6_HORSE:sp|P35747|ALBU_HORSE	Carbamidomethylation	C14:Carbamidomethylation:1000.00
GLVLVAFSQYLQQC(+57.02)PFEDHVK	54.3	2477.24	21	3.6	620.32	52.99	30000000	91	16245	JA_170817_90min_nat91.raw	tr|F7BAY6|F7BAY6_HORSE:sp|P35747|ALBU_HORSE	Carbamidomethylation	C14:Carbamidomethylation:1000.00
GLVLVAFSQYLQQC(+57.02)PFEDHVK	54.3	2477.24	21	5.9	826.759	59.67	30500000	19	18547	JA_100817_90min_nat19.raw	tr|F7BAY6|F7BAY6_HORSE:sp|P35747|ALBU_HORSE	Carbamidomethylation	C14:Carbamidomethylation:1000.00
GLVLVAFSQYLQQC(+57.02)PFEDHVK	54.3	2477.24	21	2.7	620.319	56.53	973000	115	17378	JA_170817_90min_nat115.raw	tr|F7BAY6|F7BAY6_HORSE:sp|P35747|ALBU_HORSE	Carbamidomethylation	C14:Carbamidomethylation:1000.00
GLVLVAFSQYLQQC(+57.02)PFEDHVK	54.25	2477.24	21	5.3	826.759	57		49	17231	JA_100817_90min_nat49.raw	tr|F7BAY6|F7BAY6_HORSE:sp|P35747|ALBU_HORSE	Carbamidomethylation	C14:Carbamidomethylation:1000.00
GLVLVAFSQYLQQC(+57.02)PFEDHVK	54.25	2477.24	21	6.6	620.322	61.24	201000	79	18642	JA_170817_90min_nat79.raw	tr|F7BAY6|F7BAY6_HORSE:sp|P35747|ALBU_HORSE	Carbamidomethylation	C14:Carbamidomethylation:1000.00
GLVLVAFSQYLQQC(+57.02)PFEDHVK	54.24	2477.24	21	4.7	826.758	57.28		4	17586	JA_100817_nat4_90min.raw	tr|F7BAY6|F7BAY6_HORSE:sp|P35747|ALBU_HORSE	Carbamidomethylation	C14:Carbamidomethylation:1000.00
GLVLVAFSQYLQQC(+57.02)PFEDHVK	54.22	2477.24	21	2.6	620.319	53.71	2780000	121	16479	JA_170817_90min_nat121.raw	tr|F7BAY6|F7BAY6_HORSE:sp|P35747|ALBU_HORSE	Carbamidomethylation	C14:Carbamidomethylation:1000.00
GLVLVAFSQYLQQC(+57.02)PFEDHVK	54.21	2477.24	21	4.2	826.758	59.67		3	18540	JA_100817_nat3_90min.raw	tr|F7BAY6|F7BAY6_HORSE:sp|P35747|ALBU_HORSE	Carbamidomethylation	C14:Carbamidomethylation:1000.00
GLVLVAFSQYLQQC(+57.02)PFEDHVK	54.19	2477.24	21	5.2	620.321	55.67	6260000	45	17233	JA_100817_90min_nat45.raw	tr|F7BAY6|F7BAY6_HORSE:sp|P35747|ALBU_HORSE	Carbamidomethylation	C14:Carbamidomethylation:1000.00
GLVLVAFSQYLQQC(+57.02)PFEDHVK	54.15	2477.24	21	3	620.319	53.16	1270000	109	16122	JA_170817_90min_nat109.raw	tr|F7BAY6|F7BAY6_HORSE:sp|P35747|ALBU_HORSE	Carbamidomethylation	C14:Carbamidomethylation:1000.00
GLVLVAFSQYLQQC(+57.02)PFEDHVK	54.14	2477.24	21	2.3	620.319	52.3	608000	121	16029	JA_170817_90min_nat121.raw	tr|F7BAY6|F7BAY6_HORSE:sp|P35747|ALBU_HORSE	Carbamidomethylation	C14:Carbamidomethylation:1000.00
GLVLVAFSQYLQQC(+57.02)PFEDHVK	54.14	2477.24	21	0.6	1239.63	51.61	17600000	113	15638	JA_170817_90min_nat113.raw	tr|F7BAY6|F7BAY6_HORSE:sp|P35747|ALBU_HORSE	Carbamidomethylation	C14:Carbamidomethylation:1000.00
GLVLVAFSQYLQQC(+57.02)PFEDHVK	54.14	2477.24	21	3.2	826.757	59.51		132	18290	JA_170817_90min_ALL_BATCHES_POOLED.raw	tr|F7BAY6|F7BAY6_HORSE:sp|P35747|ALBU_HORSE	Carbamidomethylation	C14:Carbamidomethylation:1000.00
GLVLVAFSQYLQQC(+57.02)PFEDHVK	54.14	2477.24	21	5.4	620.321	60.92	23800000	40	18668	JA_100817_90min_nat40.raw	tr|F7BAY6|F7BAY6_HORSE:sp|P35747|ALBU_HORSE	Carbamidomethylation	C14:Carbamidomethylation:1000.00
GLVLVAFSQYLQQC(+57.02)PFEDHVK	54.14	2477.24	21	3	1239.63	52.08	446000	129	15925	JA_170817_90min_nat129.raw	tr|F7BAY6|F7BAY6_HORSE:sp|P35747|ALBU_HORSE	Carbamidomethylation	C14:Carbamidomethylation:1000.00
GLVLVAFSQYLQQC(+57.02)PFEDHVK	54.14	2477.24	21	2	826.756	60.54	1660000	126	18659	JA_170817_90min_nat126.raw	tr|F7BAY6|F7BAY6_HORSE:sp|P35747|ALBU_HORSE	Carbamidomethylation	C14:Carbamidomethylation:1000.00
GLVLVAFSQYLQQC(+57.02)PFEDHVK	54.13	2477.24	21	7.1	826.76	61.12		101	18773	JA_170817_90min_nat101.raw	tr|F7BAY6|F7BAY6_HORSE:sp|P35747|ALBU_HORSE	Carbamidomethylation	C14:Carbamidomethylation:1000.00
GLVLVAFSQYLQQC(+57.02)PFEDHVK	54.13	2477.24	21	4.5	620.32	56.92	9620000	79	17329	JA_170817_90min_nat79.raw	tr|F7BAY6|F7BAY6_HORSE:sp|P35747|ALBU_HORSE	Carbamidomethylation	C14:Carbamidomethylation:1000.00
GLVLVAFSQYLQQC(+57.02)PFEDHVK	54.12	2477.24	21	2	620.319	55.16	11600000	66	16908	JA_170817_90min_nat66.raw	tr|F7BAY6|F7BAY6_HORSE:sp|P35747|ALBU_HORSE	Carbamidomethylation	C14:Carbamidomethylation:1000.00
GLVLVAFSQYLQQC(+57.02)PFEDHVK	54.12	2477.24	21	2.3	620.319	52.21	5240000	30	16247	JA_100817_90min_nat30.raw	tr|F7BAY6|F7BAY6_HORSE:sp|P35747|ALBU_HORSE	Carbamidomethylation	C14:Carbamidomethylation:1000.00
GLVLVAFSQYLQQC(+57.02)PFEDHVK	54.12	2477.24	21	2.5	620.319	55.97	4950000	106	16951	JA_170817_90min_nat106.raw	tr|F7BAY6|F7BAY6_HORSE:sp|P35747|ALBU_HORSE	Carbamidomethylation	C14:Carbamidomethylation:1000.00
GLVLVAFSQYLQQC(+57.02)PFEDHVK	54.11	2477.24	21	2.4	620.319	62.17	784000	80	18895	JA_170817_90min_nat80.raw	tr|F7BAY6|F7BAY6_HORSE:sp|P35747|ALBU_HORSE	Carbamidomethylation	C14:Carbamidomethylation:1000.00
GLVLVAFSQYLQQC(+57.02)PFEDHVK	54.1	2477.24	21	2.3	620.319	56.36	4470000	80	17119	JA_170817_90min_nat80.raw	tr|F7BAY6|F7BAY6_HORSE:sp|P35747|ALBU_HORSE	Carbamidomethylation	C14:Carbamidomethylation:1000.00
GLVLVAFSQYLQQC(+57.02)PFEDHVK	54.09	2477.24	21	3.3	620.32	52.5	2120000	7	16344	JA_100817_nat7_90min.raw	tr|F7BAY6|F7BAY6_HORSE:sp|P35747|ALBU_HORSE	Carbamidomethylation	C14:Carbamidomethylation:1000.00
GLVLVAFSQYLQQC(+57.02)PFEDHVK	54.09	2477.24	21	8.5	620.323	54.78	2020000	87	16930	JA_170817_90min_nat87.raw	tr|F7BAY6|F7BAY6_HORSE:sp|P35747|ALBU_HORSE	Carbamidomethylation	C14:Carbamidomethylation:1000.00
GLVLVAFSQYLQQC(+57.02)PFEDHVK	54.08	2477.24	21	3.8	620.32	54.17	6550000	136	16650	JA_170817_90min_POOL_BATCH_3.raw	tr|F7BAY6|F7BAY6_HORSE:sp|P35747|ALBU_HORSE	Carbamidomethylation	C14:Carbamidomethylation:1000.00
GLVLVAFSQYLQQC(+57.02)PFEDHVK	54.07	2477.24	21	3.8	620.32	54.65	10400000	92	16617	JA_170817_90min_nat92.raw	tr|F7BAY6|F7BAY6_HORSE:sp|P35747|ALBU_HORSE	Carbamidomethylation	C14:Carbamidomethylation:1000.00
GLVLVAFSQYLQQC(+57.02)PFEDHVK	54.06	2477.24	21	3.8	620.32	61.33	2730000	68	18913	JA_170817_90min_nat68.raw	tr|F7BAY6|F7BAY6_HORSE:sp|P35747|ALBU_HORSE	Carbamidomethylation	C14:Carbamidomethylation:1000.00
GLVLVAFSQYLQQC(+57.02)PFEDHVK	54.06	2477.24	21	2.1	826.756	50.51		79	15359	JA_170817_90min_nat79.raw	tr|F7BAY6|F7BAY6_HORSE:sp|P35747|ALBU_HORSE	Carbamidomethylation	C14:Carbamidomethylation:1000.00
GLVLVAFSQYLQQC(+57.02)PFEDHVK	54.06	2477.24	21	0.7	620.318	52.95	1390000	22	16300	JA_100817_90min_nat22.raw	tr|F7BAY6|F7BAY6_HORSE:sp|P35747|ALBU_HORSE	Carbamidomethylation	C14:Carbamidomethylation:1000.00
GLVLVAFSQYLQQC(+57.02)PFEDHVK	54.05	2477.24	21	6.2	620.321	54.47	1180000	100	16625	JA_170817_90min_nat100.raw	tr|F7BAY6|F7BAY6_HORSE:sp|P35747|ALBU_HORSE	Carbamidomethylation	C14:Carbamidomethylation:1000.00
GLVLVAFSQYLQQC(+57.02)PFEDHVK	54.03	2477.24	21	4.6	826.758	61.13		26	19098	JA_100817_90min_nat26.raw	tr|F7BAY6|F7BAY6_HORSE:sp|P35747|ALBU_HORSE	Carbamidomethylation	C14:Carbamidomethylation:1000.00
GLVLVAFSQYLQQC(+57.02)PFEDHVK	54.03	2477.24	21	3.7	620.32	51.59	322000	54	15498	JA_100817_90min_nat54.raw	tr|F7BAY6|F7BAY6_HORSE:sp|P35747|ALBU_HORSE	Carbamidomethylation	C14:Carbamidomethylation:1000.00
GLVLVAFSQYLQQC(+57.02)PFEDHVK	54.01	2477.24	21	3	620.319	54.35	9620000	79	16521	JA_170817_90min_nat79.raw	tr|F7BAY6|F7BAY6_HORSE:sp|P35747|ALBU_HORSE	Carbamidomethylation	C14:Carbamidomethylation:1000.00
GLVLVAFSQYLQQC(+57.02)PFEDHVK	53.98	2477.24	21	5.4	826.759	58.89	62900000	18	18286	JA_100817_90min_nat18.raw	tr|F7BAY6|F7BAY6_HORSE:sp|P35747|ALBU_HORSE	Carbamidomethylation	C14:Carbamidomethylation:1000.00
GLVLVAFSQYLQQC(+57.02)PFEDHVK	53.97	2477.24	21	4.5	620.32	48.87	25100000	2	15042	JA_100817_nat2_90min.raw	tr|F7BAY6|F7BAY6_HORSE:sp|P35747|ALBU_HORSE	Carbamidomethylation	C14:Carbamidomethylation:1000.00
GLVLVAFSQYLQQC(+57.02)PFEDHVK	53.94	2477.24	21	3.2	620.32	53.13		133	16281	JA_170817_90min_ALL_BATCHES_POOLED_3rd.raw	tr|F7BAY6|F7BAY6_HORSE:sp|P35747|ALBU_HORSE	Carbamidomethylation	C14:Carbamidomethylation:1000.00
GLVLVAFSQYLQQC(+57.02)PFEDHVK	53.94	2477.24	21	3.3	826.757	59.18		127	18089	JA_170817_90min_nat127.raw	tr|F7BAY6|F7BAY6_HORSE:sp|P35747|ALBU_HORSE	Carbamidomethylation	C14:Carbamidomethylation:1000.00
GLVLVAFSQYLQQC(+57.02)PFEDHVK	53.94	2477.24	21	4.1	620.32	58.37	1020000	83	17932	JA_170817_90min_nat83.raw	tr|F7BAY6|F7BAY6_HORSE:sp|P35747|ALBU_HORSE	Carbamidomethylation	C14:Carbamidomethylation:1000.00
GLVLVAFSQYLQQC(+57.02)PFEDHVK	53.93	2477.24	21	1.8	620.319	58.31	1840000	65	17855	JA_170817_90min_nat65.raw	tr|F7BAY6|F7BAY6_HORSE:sp|P35747|ALBU_HORSE	Carbamidomethylation	C14:Carbamidomethylation:1000.00
GLVLVAFSQYLQQC(+57.02)PFEDHVK	53.89	2477.24	21	5.2	826.759	60.31		28	18590	JA_100817_90min_nat28.raw	tr|F7BAY6|F7BAY6_HORSE:sp|P35747|ALBU_HORSE	Carbamidomethylation	C14:Carbamidomethylation:1000.00
GLVLVAFSQYLQQC(+57.02)PFEDHVK	53.89	2477.24	21	5.5	620.321	57.17	8110000	70	17487	JA_170817_90min_nat70.raw	tr|F7BAY6|F7BAY6_HORSE:sp|P35747|ALBU_HORSE	Carbamidomethylation	C14:Carbamidomethylation:1000.00
GLVLVAFSQYLQQC(+57.02)PFEDHVK	53.87	2477.24	21	4.1	620.32	57.16	10100000	74	17365	JA_170817_90min_nat74.raw	tr|F7BAY6|F7BAY6_HORSE:sp|P35747|ALBU_HORSE	Carbamidomethylation	C14:Carbamidomethylation:1000.00
GLVLVAFSQYLQQC(+57.02)PFEDHVK	53.87	2477.24	21	5.1	826.759	60.77		15	18490	JA_100817_90min_nat15.raw	tr|F7BAY6|F7BAY6_HORSE:sp|P35747|ALBU_HORSE	Carbamidomethylation	C14:Carbamidomethylation:1000.00
GLVLVAFSQYLQQC(+57.02)PFEDHVK	53.86	2477.24	21	4.2	826.758	62.17		119	18903	JA_170817_90min_nat119.raw	tr|F7BAY6|F7BAY6_HORSE:sp|P35747|ALBU_HORSE	Carbamidomethylation	C14:Carbamidomethylation:1000.00
GLVLVAFSQYLQQC(+57.02)PFEDHVK	53.84	2477.24	21	4.3	620.32	49.38	18100000	9	15140	JA_100817_nat9_90min.raw	tr|F7BAY6|F7BAY6_HORSE:sp|P35747|ALBU_HORSE	Carbamidomethylation	C14:Carbamidomethylation:1000.00
GLVLVAFSQYLQQC(+57.02)PFEDHVK	53.82	2477.24	21	5	826.759	58.81		9	17976	JA_100817_nat9_90min.raw	tr|F7BAY6|F7BAY6_HORSE:sp|P35747|ALBU_HORSE	Carbamidomethylation	C14:Carbamidomethylation:1000.00
GLVLVAFSQYLQQC(+57.02)PFEDHVK	53.81	2477.24	21	4.3	620.32	50.56	2280000	29	15467	JA_100817_90min_nat29.raw	tr|F7BAY6|F7BAY6_HORSE:sp|P35747|ALBU_HORSE	Carbamidomethylation	C14:Carbamidomethylation:1000.00
GLVLVAFSQYLQQC(+57.02)PFEDHVK	53.8	2477.24	21	5.2	826.759	65.71		69	20149	JA_170817_90min_nat69.raw	tr|F7BAY6|F7BAY6_HORSE:sp|P35747|ALBU_HORSE	Carbamidomethylation	C14:Carbamidomethylation:1000.00
GLVLVAFSQYLQQC(+57.02)PFEDHVK	53.8	2477.24	21	3	826.757	66.24		63	20099	JA_170817_90min_nat63.raw	tr|F7BAY6|F7BAY6_HORSE:sp|P35747|ALBU_HORSE	Carbamidomethylation	C14:Carbamidomethylation:1000.00
GLVLVAFSQYLQQC(+57.02)PFEDHVK	53.79	2477.24	21	4.8	826.758	60.57		13	18731	JA_100817_nat13_90min.raw	tr|F7BAY6|F7BAY6_HORSE:sp|P35747|ALBU_HORSE	Carbamidomethylation	C14:Carbamidomethylation:1000.00
GLVLVAFSQYLQQC(+57.02)PFEDHVK	53.78	2477.24	21	3.4	620.32	52.71	5120000	107	15997	JA_170817_90min_nat107.raw	tr|F7BAY6|F7BAY6_HORSE:sp|P35747|ALBU_HORSE	Carbamidomethylation	C14:Carbamidomethylation:1000.00
GLVLVAFSQYLQQC(+57.02)PFEDHVK	53.78	2477.24	21	6.5	620.322	60.23	23800000	40	18448	JA_100817_90min_nat40.raw	tr|F7BAY6|F7BAY6_HORSE:sp|P35747|ALBU_HORSE	Carbamidomethylation	C14:Carbamidomethylation:1000.00
GLVLVAFSQYLQQC(+57.02)PFEDHVK	53.77	2477.24	21	2.4	620.319	62.97	2590000	59	19181	JA_170817_90min_nat59.raw	tr|F7BAY6|F7BAY6_HORSE:sp|P35747|ALBU_HORSE	Carbamidomethylation	C14:Carbamidomethylation:1000.00
GLVLVAFSQYLQQC(+57.02)PFEDHVK	53.77	2477.24	21	3	620.319	58.36		69	18024	JA_170817_90min_nat69.raw	tr|F7BAY6|F7BAY6_HORSE:sp|P35747|ALBU_HORSE	Carbamidomethylation	C14:Carbamidomethylation:1000.00
GLVLVAFSQYLQQC(+57.02)PFEDHVK	53.75	2477.24	21	2	620.319	54.75	2510000	101	16840	JA_170817_90min_nat101.raw	tr|F7BAY6|F7BAY6_HORSE:sp|P35747|ALBU_HORSE	Carbamidomethylation	C14:Carbamidomethylation:1000.00
GLVLVAFSQYLQQC(+57.02)PFEDHVK	53.74	2477.24	21	5.5	826.759	60.66		84	18376	JA_170817_90min_nat84.raw	tr|F7BAY6|F7BAY6_HORSE:sp|P35747|ALBU_HORSE	Carbamidomethylation	C14:Carbamidomethylation:1000.00
GLVLVAFSQYLQQC(+57.02)PFEDHVK	53.73	2477.24	21	6	826.759	62.04	16000000	41	19004	JA_100817_90min_nat41.raw	tr|F7BAY6|F7BAY6_HORSE:sp|P35747|ALBU_HORSE	Carbamidomethylation	C14:Carbamidomethylation:1000.00
GLVLVAFSQYLQQC(+57.02)PFEDHVK	53.71	2477.24	21	1	620.318	50.07	12800000	11	15227	JA_100817_nat11_90min.raw	tr|F7BAY6|F7BAY6_HORSE:sp|P35747|ALBU_HORSE	Carbamidomethylation	C14:Carbamidomethylation:1000.00
GLVLVAFSQYLQQC(+57.02)PFEDHVK	53.71	2477.24	21	3.8	620.32	51.18	11800000	14	15765	JA_100817_nat14_90min.raw	tr|F7BAY6|F7BAY6_HORSE:sp|P35747|ALBU_HORSE	Carbamidomethylation	C14:Carbamidomethylation:1000.00
GLVLVAFSQYLQQC(+57.02)PFEDHVK	53.7	2477.24	21	5.2	826.759	57.96	30500000	19	18022	JA_100817_90min_nat19.raw	tr|F7BAY6|F7BAY6_HORSE:sp|P35747|ALBU_HORSE	Carbamidomethylation	C14:Carbamidomethylation:1000.00
GLVLVAFSQYLQQC(+57.02)PFEDHVK	53.69	2477.24	21	-1.1	826.753	51.07	2270000000	119	15559	JA_170817_90min_nat119.raw	tr|F7BAY6|F7BAY6_HORSE:sp|P35747|ALBU_HORSE	Carbamidomethylation	C14:Carbamidomethylation:1000.00
GLVLVAFSQYLQQC(+57.02)PFEDHVK	53.69	2477.24	21	5.8	620.321	49.69	22500000	8	15535	JA_100817_nat8_90min.raw	tr|F7BAY6|F7BAY6_HORSE:sp|P35747|ALBU_HORSE	Carbamidomethylation	C14:Carbamidomethylation:1000.00
GLVLVAFSQYLQQC(+57.02)PFEDHVK	53.69	2477.24	21	2.8	826.757	65.06		78	19859	JA_170817_90min_nat78.raw	tr|F7BAY6|F7BAY6_HORSE:sp|P35747|ALBU_HORSE	Carbamidomethylation	C14:Carbamidomethylation:1000.00
GLVLVAFSQYLQQC(+57.02)PFEDHVK	53.68	2477.24	21	3.5	826.757	65.15		60	20068	JA_170817_90min_nat60.raw	tr|F7BAY6|F7BAY6_HORSE:sp|P35747|ALBU_HORSE	Carbamidomethylation	C14:Carbamidomethylation:1000.00
GLVLVAFSQYLQQC(+57.02)PFEDHVK	53.66	2477.24	21	3	620.319	50.55	5140000	31	15634	JA_100817_90min_nat31.raw	tr|F7BAY6|F7BAY6_HORSE:sp|P35747|ALBU_HORSE	Carbamidomethylation	C14:Carbamidomethylation:1000.00
GLVLVAFSQYLQQC(+57.02)PFEDHVK	53.66	2477.24	21	3.5	826.757	56.86		140	17240	JA_170817_90min_nat77c.raw	tr|F7BAY6|F7BAY6_HORSE:sp|P35747|ALBU_HORSE	Carbamidomethylation	C14:Carbamidomethylation:1000.00
GLVLVAFSQYLQQC(+57.02)PFEDHVK	53.66	2477.24	21	7.8	826.761	59.7	18700000	98	18014	JA_170817_90min_nat98.raw	tr|F7BAY6|F7BAY6_HORSE:sp|P35747|ALBU_HORSE	Carbamidomethylation	C14:Carbamidomethylation:1000.00
GLVLVAFSQYLQQC(+57.02)PFEDHVK	53.64	2477.24	21	5.8	826.759	58.87	12400000	10	18004	JA_100817_nat10_90min.raw	tr|F7BAY6|F7BAY6_HORSE:sp|P35747|ALBU_HORSE	Carbamidomethylation	C14:Carbamidomethylation:1000.00
GLVLVAFSQYLQQC(+57.02)PFEDHVK	53.63	2477.24	21	1.1	620.318	59.09	2680000	64	17926	JA_170817_90min_nat64.raw	tr|F7BAY6|F7BAY6_HORSE:sp|P35747|ALBU_HORSE	Carbamidomethylation	C14:Carbamidomethylation:1000.00
GLVLVAFSQYLQQC(+57.02)PFEDHVK	53.63	2477.24	21	3.9	620.32	56.1	16100000	81	17139	JA_170817_90min_nat81.raw	tr|F7BAY6|F7BAY6_HORSE:sp|P35747|ALBU_HORSE	Carbamidomethylation	C14:Carbamidomethylation:1000.00
GLVLVAFSQYLQQC(+57.02)PFEDHVK	53.62	2477.24	21	1	620.318	51.9		36	15933	JA_100817_90min_nat36.raw	tr|F7BAY6|F7BAY6_HORSE:sp|P35747|ALBU_HORSE	Carbamidomethylation	C14:Carbamidomethylation:1000.00
GLVLVAFSQYLQQC(+57.02)PFEDHVK	53.61	2477.24	21	3.9	826.758	59.16	8110000	126	18274	JA_170817_90min_nat126.raw	tr|F7BAY6|F7BAY6_HORSE:sp|P35747|ALBU_HORSE	Carbamidomethylation	C14:Carbamidomethylation:1000.00
GLVLVAFSQYLQQC(+57.02)PFEDHVK	53.6	2477.24	21	7.7	826.761	51.86	22000000	77	15786	JA_100817_90min_nat77.raw	tr|F7BAY6|F7BAY6_HORSE:sp|P35747|ALBU_HORSE	Carbamidomethylation	C14:Carbamidomethylation:1000.00
GLVLVAFSQYLQQC(+57.02)PFEDHVK	53.58	2477.24	21	1.8	826.756	66.67		58	20447	JA_170817_90min_nat58.raw	tr|F7BAY6|F7BAY6_HORSE:sp|P35747|ALBU_HORSE	Carbamidomethylation	C14:Carbamidomethylation:1000.00
GLVLVAFSQYLQQC(+57.02)PFEDHVK	53.58	2477.24	21	5.2	826.759	59.08		138	17549	JA_100817_90min_nat77c.raw	tr|F7BAY6|F7BAY6_HORSE:sp|P35747|ALBU_HORSE	Carbamidomethylation	C14:Carbamidomethylation:1000.00
GLVLVAFSQYLQQC(+57.02)PFEDHVK	53.57	2477.24	21	4.8	826.758	57.39		138	17080	JA_100817_90min_nat77c.raw	tr|F7BAY6|F7BAY6_HORSE:sp|P35747|ALBU_HORSE	Carbamidomethylation	C14:Carbamidomethylation:1000.00
GLVLVAFSQYLQQC(+57.02)PFEDHVK	53.56	2477.24	21	7.3	826.76	60.33		43	18557	JA_100817_90min_nat43.raw	tr|F7BAY6|F7BAY6_HORSE:sp|P35747|ALBU_HORSE	Carbamidomethylation	C14:Carbamidomethylation:1000.00
GLVLVAFSQYLQQC(+57.02)PFEDHVK	53.56	2477.24	21	-1.1	620.317	54.15		123	16452	JA_170817_90min_nat123.raw	tr|F7BAY6|F7BAY6_HORSE:sp|P35747|ALBU_HORSE	Carbamidomethylation	C14:Carbamidomethylation:1000.00
GLVLVAFSQYLQQC(+57.02)PFEDHVK	53.55	2477.24	21	5.1	826.759	63.49		92	19249	JA_170817_90min_nat92.raw	tr|F7BAY6|F7BAY6_HORSE:sp|P35747|ALBU_HORSE	Carbamidomethylation	C14:Carbamidomethylation:1000.00
GLVLVAFSQYLQQC(+57.02)PFEDHVK	53.55	2477.24	21	5.4	620.321	50.43	6950000	7	15649	JA_100817_nat7_90min.raw	tr|F7BAY6|F7BAY6_HORSE:sp|P35747|ALBU_HORSE	Carbamidomethylation	C14:Carbamidomethylation:1000.00
GLVLVAFSQYLQQC(+57.02)PFEDHVK	53.54	2477.24	21	3.5	620.32	60.61	2480000	66	18614	JA_170817_90min_nat66.raw	tr|F7BAY6|F7BAY6_HORSE:sp|P35747|ALBU_HORSE	Carbamidomethylation	C14:Carbamidomethylation:1000.00
GLVLVAFSQYLQQC(+57.02)PFEDHVK	53.53	2477.24	21	4.3	620.32	50.29	1860000	18	15571	JA_100817_90min_nat18.raw	tr|F7BAY6|F7BAY6_HORSE:sp|P35747|ALBU_HORSE	Carbamidomethylation	C14:Carbamidomethylation:1000.00
GLVLVAFSQYLQQC(+57.02)PFEDHVK	53.53	2477.24	21	4.2	620.32	50.84	1770000	28	15562	JA_100817_90min_nat28.raw	tr|F7BAY6|F7BAY6_HORSE:sp|P35747|ALBU_HORSE	Carbamidomethylation	C14:Carbamidomethylation:1000.00
GLVLVAFSQYLQQC(+57.02)PFEDHVK	53.5	2477.24	21	2.8	620.319	53.3		8	16731	JA_100817_nat8_90min.raw	tr|F7BAY6|F7BAY6_HORSE:sp|P35747|ALBU_HORSE	Carbamidomethylation	C14:Carbamidomethylation:1000.00
GLVLVAFSQYLQQC(+57.02)PFEDHVK	53.5	2477.24	21	4.7	826.758	61.57		113	18583	JA_170817_90min_nat113.raw	tr|F7BAY6|F7BAY6_HORSE:sp|P35747|ALBU_HORSE	Carbamidomethylation	C14:Carbamidomethylation:1000.00
GLVLVAFSQYLQQC(+57.02)PFEDHVK	53.5	2477.24	21	4.5	826.758	62.09		34	18918	JA_100817_90min_nat34.raw	tr|F7BAY6|F7BAY6_HORSE:sp|P35747|ALBU_HORSE	Carbamidomethylation	C14:Carbamidomethylation:1000.00
GLVLVAFSQYLQQC(+57.02)PFEDHVK	53.49	2477.24	21	2.7	826.757	62.55		115	19144	JA_170817_90min_nat115.raw	tr|F7BAY6|F7BAY6_HORSE:sp|P35747|ALBU_HORSE	Carbamidomethylation	C14:Carbamidomethylation:1000.00
GLVLVAFSQYLQQC(+57.02)PFEDHVK	53.49	2477.24	21	4.3	620.32	56.37	8020000	71	17383	JA_170817_90min_nat71.raw	tr|F7BAY6|F7BAY6_HORSE:sp|P35747|ALBU_HORSE	Carbamidomethylation	C14:Carbamidomethylation:1000.00
GLVLVAFSQYLQQC(+57.02)PFEDHVK	53.49	2477.24	21	4.5	826.758	58.95	11100000	135	18454	JA_170817_90min_POOL_BATCH_2.raw	tr|F7BAY6|F7BAY6_HORSE:sp|P35747|ALBU_HORSE	Carbamidomethylation	C14:Carbamidomethylation:1000.00
GLVLVAFSQYLQQC(+57.02)PFEDHVK	53.48	2477.24	21	6.2	826.76	60.89		113	18401	JA_170817_90min_nat113.raw	tr|F7BAY6|F7BAY6_HORSE:sp|P35747|ALBU_HORSE	Carbamidomethylation	C14:Carbamidomethylation:1000.00
GLVLVAFSQYLQQC(+57.02)PFEDHVK	53.47	2477.24	21	2	620.319	52.95	5000000	95	16039	JA_170817_90min_nat95.raw	tr|F7BAY6|F7BAY6_HORSE:sp|P35747|ALBU_HORSE	Carbamidomethylation	C14:Carbamidomethylation:1000.00
GLVLVAFSQYLQQC(+57.02)PFEDHVK	53.47	2477.24	21	4.3	826.758	62.54		8	19658	JA_100817_nat8_90min.raw	tr|F7BAY6|F7BAY6_HORSE:sp|P35747|ALBU_HORSE	Carbamidomethylation	C14:Carbamidomethylation:1000.00
GLVLVAFSQYLQQC(+57.02)PFEDHVK	53.46	2477.24	21	2.9	826.757	58.89	5810000	86	18065	JA_170817_90min_nat86.raw	tr|F7BAY6|F7BAY6_HORSE:sp|P35747|ALBU_HORSE	Carbamidomethylation	C14:Carbamidomethylation:1000.00
GLVLVAFSQYLQQC(+57.02)PFEDHVK	53.44	2477.24	21	3.1	620.319	62.56	841000	63	19138	JA_170817_90min_nat63.raw	tr|F7BAY6|F7BAY6_HORSE:sp|P35747|ALBU_HORSE	Carbamidomethylation	C14:Carbamidomethylation:1000.00
GLVLVAFSQYLQQC(+57.02)PFEDHVK	53.44	2477.24	21	2.4	620.319	59.36	791000	71	18315	JA_170817_90min_nat71.raw	tr|F7BAY6|F7BAY6_HORSE:sp|P35747|ALBU_HORSE	Carbamidomethylation	C14:Carbamidomethylation:1000.00
GLVLVAFSQYLQQC(+57.02)PFEDHVK	53.43	2477.24	21	5.8	620.321	53.4	25100000	2	16533	JA_100817_nat2_90min.raw	tr|F7BAY6|F7BAY6_HORSE:sp|P35747|ALBU_HORSE	Carbamidomethylation	C14:Carbamidomethylation:1000.00
GLVLVAFSQYLQQC(+57.02)PFEDHVK	53.43	2477.24	21	2.1	620.319	54.56	10600000	105	16385	JA_170817_90min_nat105.raw	tr|F7BAY6|F7BAY6_HORSE:sp|P35747|ALBU_HORSE	Carbamidomethylation	C14:Carbamidomethylation:1000.00
GLVLVAFSQYLQQC(+57.02)PFEDHVK	53.4	2477.24	21	6	826.759	62.11		100	18925	JA_170817_90min_nat100.raw	tr|F7BAY6|F7BAY6_HORSE:sp|P35747|ALBU_HORSE	Carbamidomethylation	C14:Carbamidomethylation:1000.00
GLVLVAFSQYLQQC(+57.02)PFEDHVK	53.39	2477.24	21	3.3	620.32	59.25	4250000	88	17975	JA_170817_90min_nat88.raw	tr|F7BAY6|F7BAY6_HORSE:sp|P35747|ALBU_HORSE	Carbamidomethylation	C14:Carbamidomethylation:1000.00
GLVLVAFSQYLQQC(+57.02)PFEDHVK	53.38	2477.24	21	1.9	1239.63	51.82	70100000	78	15847	JA_170817_90min_nat78.raw	tr|F7BAY6|F7BAY6_HORSE:sp|P35747|ALBU_HORSE	Carbamidomethylation	C14:Carbamidomethylation:1000.00
GLVLVAFSQYLQQC(+57.02)PFEDHVK	53.38	2477.24	21	0.7	620.318	56.99	36700000	59	17381	JA_170817_90min_nat59.raw	tr|F7BAY6|F7BAY6_HORSE:sp|P35747|ALBU_HORSE	Carbamidomethylation	C14:Carbamidomethylation:1000.00
GLVLVAFSQYLQQC(+57.02)PFEDHVK	53.37	2477.24	21	5.9	826.759	59.84		9	18273	JA_100817_nat9_90min.raw	tr|F7BAY6|F7BAY6_HORSE:sp|P35747|ALBU_HORSE	Carbamidomethylation	C14:Carbamidomethylation:1000.00
GLVLVAFSQYLQQC(+57.02)PFEDHVK	53.37	2477.24	21	3.8	826.757	61.05		2	18900	JA_100817_nat2_90min.raw	tr|F7BAY6|F7BAY6_HORSE:sp|P35747|ALBU_HORSE	Carbamidomethylation	C14:Carbamidomethylation:1000.00
GLVLVAFSQYLQQC(+57.02)PFEDHVK	53.37	2477.24	21	3.7	826.757	62.06		4	18989	JA_100817_nat4_90min.raw	tr|F7BAY6|F7BAY6_HORSE:sp|P35747|ALBU_HORSE	Carbamidomethylation	C14:Carbamidomethylation:1000.00
GLVLVAFSQYLQQC(+57.02)PFEDHVK	53.36	2477.24	21	-0.3	620.317	58.05	10200000	61	17741	JA_170817_90min_nat61.raw	tr|F7BAY6|F7BAY6_HORSE:sp|P35747|ALBU_HORSE	Carbamidomethylation	C14:Carbamidomethylation:1000.00
GLVLVAFSQYLQQC(+57.02)PFEDHVK	53.36	2477.24	21	2.2	620.319	54.65	934000	117	16808	JA_170817_90min_nat117.raw	tr|F7BAY6|F7BAY6_HORSE:sp|P35747|ALBU_HORSE	Carbamidomethylation	C14:Carbamidomethylation:1000.00
GLVLVAFSQYLQQC(+57.02)PFEDHVK	53.36	2477.24	21	4.3	620.32	51.49	26500000	134	15793	JA_100817_90min_Pooled_Batch_1.raw	tr|F7BAY6|F7BAY6_HORSE:sp|P35747|ALBU_HORSE	Carbamidomethylation	C14:Carbamidomethylation:1000.00
GLVLVAFSQYLQQC(+57.02)PFEDHVK	53.36	2477.24	21	5.6	620.321	60.04	2730000	32	18507	JA_100817_90min_nat32.raw	tr|F7BAY6|F7BAY6_HORSE:sp|P35747|ALBU_HORSE	Carbamidomethylation	C14:Carbamidomethylation:1000.00
GLVLVAFSQYLQQC(+57.02)PFEDHVK	53.35	2477.24	21	6.3	620.322	50.34	23300000	52	15416	JA_100817_90min_nat52.raw	tr|F7BAY6|F7BAY6_HORSE:sp|P35747|ALBU_HORSE	Carbamidomethylation	C14:Carbamidomethylation:1000.00
GLVLVAFSQYLQQC(+57.02)PFEDHVK	53.34	2477.24	21	4.4	826.758	62.42		34	19018	JA_100817_90min_nat34.raw	tr|F7BAY6|F7BAY6_HORSE:sp|P35747|ALBU_HORSE	Carbamidomethylation	C14:Carbamidomethylation:1000.00
GLVLVAFSQYLQQC(+57.02)PFEDHVK	53.33	2477.24	21	3.6	826.757	56.6		3	17605	JA_100817_nat3_90min.raw	tr|F7BAY6|F7BAY6_HORSE:sp|P35747|ALBU_HORSE	Carbamidomethylation	C14:Carbamidomethylation:1000.00
GLVLVAFSQYLQQC(+57.02)PFEDHVK	53.31	2477.24	21	5.9	826.759	60.14		35	18594	JA_100817_90min_nat35.raw	tr|F7BAY6|F7BAY6_HORSE:sp|P35747|ALBU_HORSE	Carbamidomethylation	C14:Carbamidomethylation:1000.00
GLVLVAFSQYLQQC(+57.02)PFEDHVK	53.31	2477.24	21	4.2	826.758	44.4	917000	10	13487	JA_100817_nat10_90min.raw	tr|F7BAY6|F7BAY6_HORSE:sp|P35747|ALBU_HORSE	Carbamidomethylation	C14:Carbamidomethylation:1000.00
GLVLVAFSQYLQQC(+57.02)PFEDHVK	53.3	2477.24	21	5.3	620.321	62.05		37	18770	JA_100817_90min_nat37.raw	tr|F7BAY6|F7BAY6_HORSE:sp|P35747|ALBU_HORSE	Carbamidomethylation	C14:Carbamidomethylation:1000.00
GLVLVAFSQYLQQC(+57.02)PFEDHVK	53.25	2477.24	21	2.4	620.319	48.77	6200000	4	14897	JA_100817_nat4_90min.raw	tr|F7BAY6|F7BAY6_HORSE:sp|P35747|ALBU_HORSE	Carbamidomethylation	C14:Carbamidomethylation:1000.00
GLVLVAFSQYLQQC(+57.02)PFEDHVK	53.24	2477.24	21	3.7	620.32	49.49	170000000	17	15082	JA_100817_90min_nat17.raw	tr|F7BAY6|F7BAY6_HORSE:sp|P35747|ALBU_HORSE	Carbamidomethylation	C14:Carbamidomethylation:1000.00
GLVLVAFSQYLQQC(+57.02)PFEDHVK	53.24	2477.24	21	2.1	826.756	49.93	59400000	1	15507	JA_100817_nat1_90min.raw	tr|F7BAY6|F7BAY6_HORSE:sp|P35747|ALBU_HORSE	Carbamidomethylation	C14:Carbamidomethylation:1000.00
GLVLVAFSQYLQQC(+57.02)PFEDHVK	53.23	2477.24	21	3.7	826.757	61.87		125	19152	JA_170817_90min_nat125.raw	tr|F7BAY6|F7BAY6_HORSE:sp|P35747|ALBU_HORSE	Carbamidomethylation	C14:Carbamidomethylation:1000.00
GLVLVAFSQYLQQC(+57.02)PFEDHVK	53.23	2477.24	21	3.8	826.757	52.49	59400000	1	16362	JA_100817_nat1_90min.raw	tr|F7BAY6|F7BAY6_HORSE:sp|P35747|ALBU_HORSE	Carbamidomethylation	C14:Carbamidomethylation:1000.00
GLVLVAFSQYLQQC(+57.02)PFEDHVK	53.22	2477.24	21	4.7	826.758	63.17		83	19411	JA_170817_90min_nat83.raw	tr|F7BAY6|F7BAY6_HORSE:sp|P35747|ALBU_HORSE	Carbamidomethylation	C14:Carbamidomethylation:1000.00
GLVLVAFSQYLQQC(+57.02)PFEDHVK	53.21	2477.24	21	7.1	826.76	65.49		74	19793	JA_170817_90min_nat74.raw	tr|F7BAY6|F7BAY6_HORSE:sp|P35747|ALBU_HORSE	Carbamidomethylation	C14:Carbamidomethylation:1000.00
GLVLVAFSQYLQQC(+57.02)PFEDHVK	53.19	2477.24	21	3.2	826.757	65.07		72	19974	JA_170817_90min_nat72.raw	tr|F7BAY6|F7BAY6_HORSE:sp|P35747|ALBU_HORSE	Carbamidomethylation	C14:Carbamidomethylation:1000.00
GLVLVAFSQYLQQC(+57.02)PFEDHVK	53.19	2477.24	21	3.1	620.319	61.88	1850000	63	18921	JA_170817_90min_nat63.raw	tr|F7BAY6|F7BAY6_HORSE:sp|P35747|ALBU_HORSE	Carbamidomethylation	C14:Carbamidomethylation:1000.00
GLVLVAFSQYLQQC(+57.02)PFEDHVK	53.18	2477.24	21	3.4	826.757	60.25		117	18465	JA_170817_90min_nat117.raw	tr|F7BAY6|F7BAY6_HORSE:sp|P35747|ALBU_HORSE	Carbamidomethylation	C14:Carbamidomethylation:1000.00
GLVLVAFSQYLQQC(+57.02)PFEDHVK	53.15	2477.24	21	2.1	620.319	55.24	12500000	133	16952	JA_170817_90min_ALL_BATCHES_POOLED_3rd.raw	tr|F7BAY6|F7BAY6_HORSE:sp|P35747|ALBU_HORSE	Carbamidomethylation	C14:Carbamidomethylation:1000.00
GLVLVAFSQYLQQC(+57.02)PFEDHVK	53.12	2477.24	21	4.4	620.32	60.16	1850000	72	18505	JA_170817_90min_nat72.raw	tr|F7BAY6|F7BAY6_HORSE:sp|P35747|ALBU_HORSE	Carbamidomethylation	C14:Carbamidomethylation:1000.00
GLVLVAFSQYLQQC(+57.02)PFEDHVK	53.12	2477.24	21	3	620.319	53.52	8210000	21	16337	JA_100817_90min_nat21.raw	tr|F7BAY6|F7BAY6_HORSE:sp|P35747|ALBU_HORSE	Carbamidomethylation	C14:Carbamidomethylation:1000.00
GLVLVAFSQYLQQC(+57.02)PFEDHVK	53.12	2477.24	21	0.8	620.318	54.86	12500000	133	16835	JA_170817_90min_ALL_BATCHES_POOLED_3rd.raw	tr|F7BAY6|F7BAY6_HORSE:sp|P35747|ALBU_HORSE	Carbamidomethylation	C14:Carbamidomethylation:1000.00
GLVLVAFSQYLQQC(+57.02)PFEDHVK	53.11	2477.24	21	0.5	620.318	56.04	1020000	118	17089	JA_170817_90min_nat118.raw	tr|F7BAY6|F7BAY6_HORSE:sp|P35747|ALBU_HORSE	Carbamidomethylation	C14:Carbamidomethylation:1000.00
GLVLVAFSQYLQQC(+57.02)PFEDHVK	53.1	2477.24	21	3.3	620.32	53.95	10400000	92	16399	JA_170817_90min_nat92.raw	tr|F7BAY6|F7BAY6_HORSE:sp|P35747|ALBU_HORSE	Carbamidomethylation	C14:Carbamidomethylation:1000.00
GLVLVAFSQYLQQC(+57.02)PFEDHVK	53.09	2477.24	21	3.5	620.32	49.35		11	15004	JA_100817_nat11_90min.raw	tr|F7BAY6|F7BAY6_HORSE:sp|P35747|ALBU_HORSE	Carbamidomethylation	C14:Carbamidomethylation:1000.00
GLVLVAFSQYLQQC(+57.02)PFEDHVK	53.08	2477.24	21	6.9	826.76	54.32		50	16511	JA_100817_90min_nat50.raw	tr|F7BAY6|F7BAY6_HORSE:sp|P35747|ALBU_HORSE	Carbamidomethylation	C14:Carbamidomethylation:1000.00
GLVLVAFSQYLQQC(+57.02)PFEDHVK	53.06	2477.24	21	4.1	620.32	57.05	10600000	105	17132	JA_170817_90min_nat105.raw	tr|F7BAY6|F7BAY6_HORSE:sp|P35747|ALBU_HORSE	Carbamidomethylation	C14:Carbamidomethylation:1000.00
GLVLVAFSQYLQQC(+57.02)PFEDHVK	53.06	2477.24	21	5.4	620.321	50.93	1340000	16	15667	JA_100817_90min_nat16.raw	tr|F7BAY6|F7BAY6_HORSE:sp|P35747|ALBU_HORSE	Carbamidomethylation	C14:Carbamidomethylation:1000.00
GLVLVAFSQYLQQC(+57.02)PFEDHVK	53.06	2477.24	21	6.2	826.76	57.44	28800000	51	17541	JA_100817_90min_nat51.raw	tr|F7BAY6|F7BAY6_HORSE:sp|P35747|ALBU_HORSE	Carbamidomethylation	C14:Carbamidomethylation:1000.00
GLVLVAFSQYLQQC(+57.02)PFEDHVK	53.04	2477.24	21	4	620.32	52.33	5570000	34	15880	JA_100817_90min_nat34.raw	tr|F7BAY6|F7BAY6_HORSE:sp|P35747|ALBU_HORSE	Carbamidomethylation	C14:Carbamidomethylation:1000.00
GLVLVAFSQYLQQC(+57.02)PFEDHVK	53.02	2477.24	21	3.3	826.757	48.35	937000	132	14794	JA_170817_90min_ALL_BATCHES_POOLED.raw	tr|F7BAY6|F7BAY6_HORSE:sp|P35747|ALBU_HORSE	Carbamidomethylation	C14:Carbamidomethylation:1000.00
GLVLVAFSQYLQQC(+57.02)PFEDHVK	53.02	2477.24	21	4.2	620.32	52.2	5690000	110	16136	JA_170817_90min_nat110.raw	tr|F7BAY6|F7BAY6_HORSE:sp|P35747|ALBU_HORSE	Carbamidomethylation	C14:Carbamidomethylation:1000.00
GLVLVAFSQYLQQC(+57.02)PFEDHVK	53.01	2477.24	21	3.1	620.319	53.05	2010000	90	16312	JA_170817_90min_nat90.raw	tr|F7BAY6|F7BAY6_HORSE:sp|P35747|ALBU_HORSE	Carbamidomethylation	C14:Carbamidomethylation:1000.00
GLVLVAFSQYLQQC(+57.02)PFEDHVK	53.01	2477.24	21	3.8	826.757	64.67		59	19649	JA_170817_90min_nat59.raw	tr|F7BAY6|F7BAY6_HORSE:sp|P35747|ALBU_HORSE	Carbamidomethylation	C14:Carbamidomethylation:1000.00
GLVLVAFSQYLQQC(+57.02)PFEDHVK	52.99	2477.24	21	5.4	620.321	57.52	1990000	62	17573	JA_170817_90min_nat62.raw	tr|F7BAY6|F7BAY6_HORSE:sp|P35747|ALBU_HORSE	Carbamidomethylation	C14:Carbamidomethylation:1000.00
GLVLVAFSQYLQQC(+57.02)PFEDHVK	52.99	2477.24	21	2	620.319	55.68	13000000	38	16895	JA_100817_90min_nat38.raw	tr|F7BAY6|F7BAY6_HORSE:sp|P35747|ALBU_HORSE	Carbamidomethylation	C14:Carbamidomethylation:1000.00
GLVLVAFSQYLQQC(+57.02)PFEDHVK	52.98	2477.24	21	2.9	620.319	61.2	1850000	63	18712	JA_170817_90min_nat63.raw	tr|F7BAY6|F7BAY6_HORSE:sp|P35747|ALBU_HORSE	Carbamidomethylation	C14:Carbamidomethylation:1000.00
GLVLVAFSQYLQQC(+57.02)PFEDHVK	52.96	2477.24	21	4.1	826.758	60.36		2	18693	JA_100817_nat2_90min.raw	tr|F7BAY6|F7BAY6_HORSE:sp|P35747|ALBU_HORSE	Carbamidomethylation	C14:Carbamidomethylation:1000.00
GLVLVAFSQYLQQC(+57.02)PFEDHVK	52.96	2477.24	21	3.5	826.757	58.84		113	17831	JA_170817_90min_nat113.raw	tr|F7BAY6|F7BAY6_HORSE:sp|P35747|ALBU_HORSE	Carbamidomethylation	C14:Carbamidomethylation:1000.00
GLVLVAFSQYLQQC(+57.02)PFEDHVK	52.95	2477.24	21	3.7	826.757	56.45	205000000	31	17543	JA_100817_90min_nat31.raw	tr|F7BAY6|F7BAY6_HORSE:sp|P35747|ALBU_HORSE	Carbamidomethylation	C14:Carbamidomethylation:1000.00
GLVLVAFSQYLQQC(+57.02)PFEDHVK	52.95	2477.24	21	4.3	826.758	58.95		84	17888	JA_170817_90min_nat84.raw	tr|F7BAY6|F7BAY6_HORSE:sp|P35747|ALBU_HORSE	Carbamidomethylation	C14:Carbamidomethylation:1000.00
GLVLVAFSQYLQQC(+57.02)PFEDHVK	52.94	2477.24	21	4.5	620.32	60.43	1280000	71	18642	JA_170817_90min_nat71.raw	tr|F7BAY6|F7BAY6_HORSE:sp|P35747|ALBU_HORSE	Carbamidomethylation	C14:Carbamidomethylation:1000.00
GLVLVAFSQYLQQC(+57.02)PFEDHVK	52.94	2477.24	21	1.7	826.756	48.33	1150000	133	14775	JA_170817_90min_ALL_BATCHES_POOLED_3rd.raw	tr|F7BAY6|F7BAY6_HORSE:sp|P35747|ALBU_HORSE	Carbamidomethylation	C14:Carbamidomethylation:1000.00
GLVLVAFSQYLQQC(+57.02)PFEDHVK	52.93	2477.24	21	1.2	620.318	55.19		118	16816	JA_170817_90min_nat118.raw	tr|F7BAY6|F7BAY6_HORSE:sp|P35747|ALBU_HORSE	Carbamidomethylation	C14:Carbamidomethylation:1000.00
GLVLVAFSQYLQQC(+57.02)PFEDHVK	52.93	2477.24	21	8.2	1239.64	49.15	1780000	16	15103	JA_100817_90min_nat16.raw	tr|F7BAY6|F7BAY6_HORSE:sp|P35747|ALBU_HORSE	Carbamidomethylation	C14:Carbamidomethylation:1000.00
GLVLVAFSQYLQQC(+57.02)PFEDHVK	52.92	2477.24	21	5.5	826.759	61.58		11	18808	JA_100817_nat11_90min.raw	tr|F7BAY6|F7BAY6_HORSE:sp|P35747|ALBU_HORSE	Carbamidomethylation	C14:Carbamidomethylation:1000.00
GLVLVAFSQYLQQC(+57.02)PFEDHVK	52.91	2477.24	21	3.2	826.757	59.22		129	18147	JA_170817_90min_nat129.raw	tr|F7BAY6|F7BAY6_HORSE:sp|P35747|ALBU_HORSE	Carbamidomethylation	C14:Carbamidomethylation:1000.00
GLVLVAFSQYLQQC(+57.02)PFEDHVK	52.88	2477.24	21	4.1	620.32	59.95	1690000	64	18182	JA_170817_90min_nat64.raw	tr|F7BAY6|F7BAY6_HORSE:sp|P35747|ALBU_HORSE	Carbamidomethylation	C14:Carbamidomethylation:1000.00
GLVLVAFSQYLQQC(+57.02)PFEDHVK	52.87	2477.24	21	3.8	1239.63	52.37	490000	78	16024	JA_170817_90min_nat78.raw	tr|F7BAY6|F7BAY6_HORSE:sp|P35747|ALBU_HORSE	Carbamidomethylation	C14:Carbamidomethylation:1000.00
GLVLVAFSQYLQQC(+57.02)PFEDHVK	52.87	2477.24	21	5.5	620.321	55.76	19800000	39	17004	JA_100817_90min_nat39.raw	tr|F7BAY6|F7BAY6_HORSE:sp|P35747|ALBU_HORSE	Carbamidomethylation	C14:Carbamidomethylation:1000.00
GLVLVAFSQYLQQC(+57.02)PFEDHVK	52.87	2477.24	21	5.3	826.759	61.9		113	18672	JA_170817_90min_nat113.raw	tr|F7BAY6|F7BAY6_HORSE:sp|P35747|ALBU_HORSE	Carbamidomethylation	C14:Carbamidomethylation:1000.00
GLVLVAFSQYLQQC(+57.02)PFEDHVK	52.86	2477.24	21	3.8	620.32	53.82	546000	109	16320	JA_170817_90min_nat109.raw	tr|F7BAY6|F7BAY6_HORSE:sp|P35747|ALBU_HORSE	Carbamidomethylation	C14:Carbamidomethylation:1000.00
GLVLVAFSQYLQQC(+57.02)PFEDHVK	52.85	2477.24	21	8	826.761	62.06		77	18835	JA_100817_90min_nat77.raw	tr|F7BAY6|F7BAY6_HORSE:sp|P35747|ALBU_HORSE	Carbamidomethylation	C14:Carbamidomethylation:1000.00
GLVLVAFSQYLQQC(+57.02)PFEDHVK	52.85	2477.24	21	2	620.319	54.41		73	16651	JA_170817_90min_nat73.raw	tr|F7BAY6|F7BAY6_HORSE:sp|P35747|ALBU_HORSE	Carbamidomethylation	C14:Carbamidomethylation:1000.00
GLVLVAFSQYLQQC(+57.02)PFEDHVK	52.85	2477.24	21	7.9	826.761	68.05	591000	11	20373	JA_100817_nat11_90min.raw	tr|F7BAY6|F7BAY6_HORSE:sp|P35747|ALBU_HORSE	Carbamidomethylation	C14:Carbamidomethylation:1000.00
GLVLVAFSQYLQQC(+57.02)PFEDHVK	52.83	2477.24	21	3.7	620.32	55.4	4620000	94	17156	JA_170817_90min_nat94.raw	tr|F7BAY6|F7BAY6_HORSE:sp|P35747|ALBU_HORSE	Carbamidomethylation	C14:Carbamidomethylation:1000.00
GLVLVAFSQYLQQC(+57.02)PFEDHVK	52.83	2477.24	21	4.2	620.32	52.28	744000	26	16264	JA_100817_90min_nat26.raw	tr|F7BAY6|F7BAY6_HORSE:sp|P35747|ALBU_HORSE	Carbamidomethylation	C14:Carbamidomethylation:1000.00
GLVLVAFSQYLQQC(+57.02)PFEDHVK	52.83	2477.24	21	7.5	826.76	56.9		53	17268	JA_100817_90min_nat53.raw	tr|F7BAY6|F7BAY6_HORSE:sp|P35747|ALBU_HORSE	Carbamidomethylation	C14:Carbamidomethylation:1000.00
GLVLVAFSQYLQQC(+57.02)PFEDHVK	52.83	2477.24	21	1.8	620.319	54.08		16	16683	JA_100817_90min_nat16.raw	tr|F7BAY6|F7BAY6_HORSE:sp|P35747|ALBU_HORSE	Carbamidomethylation	C14:Carbamidomethylation:1000.00
GLVLVAFSQYLQQC(+57.02)PFEDHVK	52.81	2477.24	21	4.6	826.758	62.62		13	19334	JA_100817_nat13_90min.raw	tr|F7BAY6|F7BAY6_HORSE:sp|P35747|ALBU_HORSE	Carbamidomethylation	C14:Carbamidomethylation:1000.00
GLVLVAFSQYLQQC(+57.02)PFEDHVK	52.81	2477.24	21	3.2	620.32	62.94	2560000	64	19112	JA_170817_90min_nat64.raw	tr|F7BAY6|F7BAY6_HORSE:sp|P35747|ALBU_HORSE	Carbamidomethylation	C14:Carbamidomethylation:1000.00
GLVLVAFSQYLQQC(+57.02)PFEDHVK	52.8	2477.24	21	4	826.758	59.38	664000	87	18368	JA_170817_90min_nat87.raw	tr|F7BAY6|F7BAY6_HORSE:sp|P35747|ALBU_HORSE	Carbamidomethylation	C14:Carbamidomethylation:1000.00
GLVLVAFSQYLQQC(+57.02)PFEDHVK	52.79	2477.24	21	3.5	620.32	53.72		118	16360	JA_170817_90min_nat118.raw	tr|F7BAY6|F7BAY6_HORSE:sp|P35747|ALBU_HORSE	Carbamidomethylation	C14:Carbamidomethylation:1000.00
GLVLVAFSQYLQQC(+57.02)PFEDHVK	52.79	2477.24	21	3.5	620.32	62.6	2560000	64	18997	JA_170817_90min_nat64.raw	tr|F7BAY6|F7BAY6_HORSE:sp|P35747|ALBU_HORSE	Carbamidomethylation	C14:Carbamidomethylation:1000.00
GLVLVAFSQYLQQC(+57.02)PFEDHVK	52.76	2477.24	21	5	826.759	48.26	964000	76	14758	JA_170817_90min_nat76.raw	tr|F7BAY6|F7BAY6_HORSE:sp|P35747|ALBU_HORSE	Carbamidomethylation	C14:Carbamidomethylation:1000.00
GLVLVAFSQYLQQC(+57.02)PFEDHVK	52.75	2477.24	21	2.6	620.319	54.43	9590000	132	16715	JA_170817_90min_ALL_BATCHES_POOLED.raw	tr|F7BAY6|F7BAY6_HORSE:sp|P35747|ALBU_HORSE	Carbamidomethylation	C14:Carbamidomethylation:1000.00
GLVLVAFSQYLQQC(+57.02)PFEDHVK	52.75	2477.24	21	-0.8	620.317	58.71	1700000	64	17807	JA_170817_90min_nat64.raw	tr|F7BAY6|F7BAY6_HORSE:sp|P35747|ALBU_HORSE	Carbamidomethylation	C14:Carbamidomethylation:1000.00
GLVLVAFSQYLQQC(+57.02)PFEDHVK	52.74	2477.24	21	2.6	620.319	59.53	1040000	60	18413	JA_170817_90min_nat60.raw	tr|F7BAY6|F7BAY6_HORSE:sp|P35747|ALBU_HORSE	Carbamidomethylation	C14:Carbamidomethylation:1000.00
GLVLVAFSQYLQQC(+57.02)PFEDHVK	52.74	2477.24	21	5.4	826.759	58.99	34000000	29	18156	JA_100817_90min_nat29.raw	tr|F7BAY6|F7BAY6_HORSE:sp|P35747|ALBU_HORSE	Carbamidomethylation	C14:Carbamidomethylation:1000.00
GLVLVAFSQYLQQC(+57.02)PFEDHVK	52.73	2477.24	21	8.6	620.323	52.29	9640000	12	16175	JA_100817_nat12_90min.raw	tr|F7BAY6|F7BAY6_HORSE:sp|P35747|ALBU_HORSE	Carbamidomethylation	C14:Carbamidomethylation:1000.00
GLVLVAFSQYLQQC(+57.02)PFEDHVK	52.72	2477.24	21	1.5	826.756	63.25		108	19280	JA_170817_90min_nat108.raw	tr|F7BAY6|F7BAY6_HORSE:sp|P35747|ALBU_HORSE	Carbamidomethylation	C14:Carbamidomethylation:1000.00
GLVLVAFSQYLQQC(+57.02)PFEDHVK	52.71	2477.24	21	1.7	620.319	58.96	19400000	58	18263	JA_170817_90min_nat58.raw	tr|F7BAY6|F7BAY6_HORSE:sp|P35747|ALBU_HORSE	Carbamidomethylation	C14:Carbamidomethylation:1000.00
GLVLVAFSQYLQQC(+57.02)PFEDHVK	52.7	2477.24	21	1.9	826.756	53.29		139	16427	JA_170817_90min_nat77b.raw	tr|F7BAY6|F7BAY6_HORSE:sp|P35747|ALBU_HORSE	Carbamidomethylation	C14:Carbamidomethylation:1000.00
GLVLVAFSQYLQQC(+57.02)PFEDHVK	52.7	2477.24	21	2.3	620.319	52.88	898000	11	16121	JA_100817_nat11_90min.raw	tr|F7BAY6|F7BAY6_HORSE:sp|P35747|ALBU_HORSE	Carbamidomethylation	C14:Carbamidomethylation:1000.00
GLVLVAFSQYLQQC(+57.02)PFEDHVK	52.69	2477.24	21	5.6	620.321	50.39	57500000	77	15327	JA_100817_90min_nat77.raw	tr|F7BAY6|F7BAY6_HORSE:sp|P35747|ALBU_HORSE	Carbamidomethylation	C14:Carbamidomethylation:1000.00
GLVLVAFSQYLQQC(+57.02)PFEDHVK	52.69	2477.24	21	7	620.322	53.28	26500000	134	16382	JA_100817_90min_Pooled_Batch_1.raw	tr|F7BAY6|F7BAY6_HORSE:sp|P35747|ALBU_HORSE	Carbamidomethylation	C14:Carbamidomethylation:1000.00
GLVLVAFSQYLQQC(+57.02)PFEDHVK	52.68	2477.24	21	2.7	620.319	54	994000	125	16735	JA_170817_90min_nat125.raw	tr|F7BAY6|F7BAY6_HORSE:sp|P35747|ALBU_HORSE	Carbamidomethylation	C14:Carbamidomethylation:1000.00
GLVLVAFSQYLQQC(+57.02)PFEDHVK	52.67	2477.24	21	0.2	826.755	50.78	2480000	65	15487	JA_170817_90min_nat65.raw	tr|F7BAY6|F7BAY6_HORSE:sp|P35747|ALBU_HORSE	Carbamidomethylation	C14:Carbamidomethylation:1000.00
GLVLVAFSQYLQQC(+57.02)PFEDHVK	52.67	2477.24	21	6.8	620.322	58.27		37	17574	JA_100817_90min_nat37.raw	tr|F7BAY6|F7BAY6_HORSE:sp|P35747|ALBU_HORSE	Carbamidomethylation	C14:Carbamidomethylation:1000.00
GLVLVAFSQYLQQC(+57.02)PFEDHVK	52.65	2477.24	21	4.9	826.758	60.89	24800000	17	18600	JA_100817_90min_nat17.raw	tr|F7BAY6|F7BAY6_HORSE:sp|P35747|ALBU_HORSE	Carbamidomethylation	C14:Carbamidomethylation:1000.00
GLVLVAFSQYLQQC(+57.02)PFEDHVK	52.64	2477.24	21	2	620.319	53.11	1450000	114	16320	JA_170817_90min_nat114.raw	tr|F7BAY6|F7BAY6_HORSE:sp|P35747|ALBU_HORSE	Carbamidomethylation	C14:Carbamidomethylation:1000.00
GLVLVAFSQYLQQC(+57.02)PFEDHVK	52.64	2477.24	21	6.9	826.76	57.58		43	17701	JA_100817_90min_nat43.raw	tr|F7BAY6|F7BAY6_HORSE:sp|P35747|ALBU_HORSE	Carbamidomethylation	C14:Carbamidomethylation:1000.00
GLVLVAFSQYLQQC(+57.02)PFEDHVK	52.63	2477.24	21	4.6	826.758	62.25		114	19054	JA_170817_90min_nat114.raw	tr|F7BAY6|F7BAY6_HORSE:sp|P35747|ALBU_HORSE	Carbamidomethylation	C14:Carbamidomethylation:1000.00
GLVLVAFSQYLQQC(+57.02)PFEDHVK	52.62	2477.24	21	5.3	826.759	61.62		18	19108	JA_100817_90min_nat18.raw	tr|F7BAY6|F7BAY6_HORSE:sp|P35747|ALBU_HORSE	Carbamidomethylation	C14:Carbamidomethylation:1000.00
GLVLVAFSQYLQQC(+57.02)PFEDHVK	52.61	2477.24	21	1.8	620.319	56.23	303000	62	17166	JA_170817_90min_nat62.raw	tr|F7BAY6|F7BAY6_HORSE:sp|P35747|ALBU_HORSE	Carbamidomethylation	C14:Carbamidomethylation:1000.00
GLVLVAFSQYLQQC(+57.02)PFEDHVK	52.61	2477.24	21	4.3	826.758	60.37	27400000	110	18642	JA_170817_90min_nat110.raw	tr|F7BAY6|F7BAY6_HORSE:sp|P35747|ALBU_HORSE	Carbamidomethylation	C14:Carbamidomethylation:1000.00
GLVLVAFSQYLQQC(+57.02)PFEDHVK	52.59	2477.24	21	4.3	826.758	60.22	24800000	17	18411	JA_100817_90min_nat17.raw	tr|F7BAY6|F7BAY6_HORSE:sp|P35747|ALBU_HORSE	Carbamidomethylation	C14:Carbamidomethylation:1000.00
GLVLVAFSQYLQQC(+57.02)PFEDHVK	52.58	2477.24	21	6.2	620.321	58.4	2500000	67	18045	JA_170817_90min_nat67.raw	tr|F7BAY6|F7BAY6_HORSE:sp|P35747|ALBU_HORSE	Carbamidomethylation	C14:Carbamidomethylation:1000.00
GLVLVAFSQYLQQC(+57.02)PFEDHVK	52.57	2477.24	21	2.9	826.757	61.18		125	18959	JA_170817_90min_nat125.raw	tr|F7BAY6|F7BAY6_HORSE:sp|P35747|ALBU_HORSE	Carbamidomethylation	C14:Carbamidomethylation:1000.00
GLVLVAFSQYLQQC(+57.02)PFEDHVK	52.55	2477.24	21	5.7	826.759	63.58		132	19498	JA_170817_90min_ALL_BATCHES_POOLED.raw	tr|F7BAY6|F7BAY6_HORSE:sp|P35747|ALBU_HORSE	Carbamidomethylation	C14:Carbamidomethylation:1000.00
GLVLVAFSQYLQQC(+57.02)PFEDHVK	52.55	2477.24	21	9.4	620.323	53.06	13600000	100	16173	JA_170817_90min_nat100.raw	tr|F7BAY6|F7BAY6_HORSE:sp|P35747|ALBU_HORSE	Carbamidomethylation	C14:Carbamidomethylation:1000.00
GLVLVAFSQYLQQC(+57.02)PFEDHVK	52.51	2477.24	21	6.6	620.322	60.56	1640000	38	18431	JA_100817_90min_nat38.raw	tr|F7BAY6|F7BAY6_HORSE:sp|P35747|ALBU_HORSE	Carbamidomethylation	C14:Carbamidomethylation:1000.00
GLVLVAFSQYLQQC(+57.02)PFEDHVK	52.47	2477.24	21	6.8	620.322	59.53	2650000	134	18382	JA_100817_90min_Pooled_Batch_1.raw	tr|F7BAY6|F7BAY6_HORSE:sp|P35747|ALBU_HORSE	Carbamidomethylation	C14:Carbamidomethylation:1000.00
GLVLVAFSQYLQQC(+57.02)PFEDHVK	52.47	2477.24	21	1.7	620.319	53.21	3920000	119	16200	JA_170817_90min_nat119.raw	tr|F7BAY6|F7BAY6_HORSE:sp|P35747|ALBU_HORSE	Carbamidomethylation	C14:Carbamidomethylation:1000.00
GLVLVAFSQYLQQC(+57.02)PFEDHVK	52.45	2477.24	21	5.6	620.321	54.05		14	16721	JA_100817_nat14_90min.raw	tr|F7BAY6|F7BAY6_HORSE:sp|P35747|ALBU_HORSE	Carbamidomethylation	C14:Carbamidomethylation:1000.00
GLVLVAFSQYLQQC(+57.02)PFEDHVK	52.44	2477.24	21	1.5	620.318	52.58	103000000	113	15947	JA_170817_90min_nat113.raw	tr|F7BAY6|F7BAY6_HORSE:sp|P35747|ALBU_HORSE	Carbamidomethylation	C14:Carbamidomethylation:1000.00
GLVLVAFSQYLQQC(+57.02)PFEDHVK	52.43	2477.24	21	5.1	826.759	62.62		82	18920	JA_170817_90min_nat82.raw	tr|F7BAY6|F7BAY6_HORSE:sp|P35747|ALBU_HORSE	Carbamidomethylation	C14:Carbamidomethylation:1000.00
GLVLVAFSQYLQQC(+57.02)PFEDHVK	52.43	2477.24	21	5.9	826.759	60.55		113	18310	JA_170817_90min_nat113.raw	tr|F7BAY6|F7BAY6_HORSE:sp|P35747|ALBU_HORSE	Carbamidomethylation	C14:Carbamidomethylation:1000.00
GLVLVAFSQYLQQC(+57.02)PFEDHVK	52.42	2477.24	21	6.6	826.76	61.04	11100000	135	19073	JA_170817_90min_POOL_BATCH_2.raw	tr|F7BAY6|F7BAY6_HORSE:sp|P35747|ALBU_HORSE	Carbamidomethylation	C14:Carbamidomethylation:1000.00
GLVLVAFSQYLQQC(+57.02)PFEDHVK	52.42	2477.24	21	3.2	826.757	57.45		127	17619	JA_170817_90min_nat127.raw	tr|F7BAY6|F7BAY6_HORSE:sp|P35747|ALBU_HORSE	Carbamidomethylation	C14:Carbamidomethylation:1000.00
GLVLVAFSQYLQQC(+57.02)PFEDHVK	52.42	2477.24	21	-1.3	826.753	58.19		129	17838	JA_170817_90min_nat129.raw	tr|F7BAY6|F7BAY6_HORSE:sp|P35747|ALBU_HORSE	Carbamidomethylation	C14:Carbamidomethylation:1000.00
GLVLVAFSQYLQQC(+57.02)PFEDHVK	52.41	2477.24	21	3.8	620.32	48.9	522000000	7	15148	JA_100817_nat7_90min.raw	tr|F7BAY6|F7BAY6_HORSE:sp|P35747|ALBU_HORSE	Carbamidomethylation	C14:Carbamidomethylation:1000.00
GLVLVAFSQYLQQC(+57.02)PFEDHVK	52.41	2477.24	21	7.9	620.322	57.9	2730000	32	17806	JA_100817_90min_nat32.raw	tr|F7BAY6|F7BAY6_HORSE:sp|P35747|ALBU_HORSE	Carbamidomethylation	C14:Carbamidomethylation:1000.00
GLVLVAFSQYLQQC(+57.02)PFEDHVK	52.36	2477.24	21	8.3	826.761	68.08	349000	18	20682	JA_100817_90min_nat18.raw	tr|F7BAY6|F7BAY6_HORSE:sp|P35747|ALBU_HORSE	Carbamidomethylation	C14:Carbamidomethylation:1000.00
GLVLVAFSQYLQQC(+57.02)PFEDHVK	52.36	2477.24	21	8.9	620.323	57.29		66	17595	JA_170817_90min_nat66.raw	tr|F7BAY6|F7BAY6_HORSE:sp|P35747|ALBU_HORSE	Carbamidomethylation	C14:Carbamidomethylation:1000.00
GLVLVAFSQYLQQC(+57.02)PFEDHVK	52.35	2477.24	21	2.5	620.319	54.95	16100000	81	16768	JA_170817_90min_nat81.raw	tr|F7BAY6|F7BAY6_HORSE:sp|P35747|ALBU_HORSE	Carbamidomethylation	C14:Carbamidomethylation:1000.00
GLVLVAFSQYLQQC(+57.02)PFEDHVK	52.35	2477.24	21	2.5	826.756	60.02	27400000	110	18537	JA_170817_90min_nat110.raw	tr|F7BAY6|F7BAY6_HORSE:sp|P35747|ALBU_HORSE	Carbamidomethylation	C14:Carbamidomethylation:1000.00
GLVLVAFSQYLQQC(+57.02)PFEDHVK	52.33	2477.24	21	2.9	826.757	64.31		78	19694	JA_170817_90min_nat78.raw	tr|F7BAY6|F7BAY6_HORSE:sp|P35747|ALBU_HORSE	Carbamidomethylation	C14:Carbamidomethylation:1000.00
GLVLVAFSQYLQQC(+57.02)PFEDHVK	52.31	2477.24	21	6.9	826.76	61.72		95	18596	JA_170817_90min_nat95.raw	tr|F7BAY6|F7BAY6_HORSE:sp|P35747|ALBU_HORSE	Carbamidomethylation	C14:Carbamidomethylation:1000.00
GLVLVAFSQYLQQC(+57.02)PFEDHVK	52.31	2477.24	21	4.8	620.321	52.99	537000	104	16007	JA_170817_90min_nat104.raw	tr|F7BAY6|F7BAY6_HORSE:sp|P35747|ALBU_HORSE	Carbamidomethylation	C14:Carbamidomethylation:1000.00
GLVLVAFSQYLQQC(+57.02)PFEDHVK	52.3	2477.24	21	3.7	620.32	54.84	585000	2	16982	JA_100817_nat2_90min.raw	tr|F7BAY6|F7BAY6_HORSE:sp|P35747|ALBU_HORSE	Carbamidomethylation	C14:Carbamidomethylation:1000.00
GLVLVAFSQYLQQC(+57.02)PFEDHVK	52.3	2477.24	21	4.6	826.758	59		4	18096	JA_100817_nat4_90min.raw	tr|F7BAY6|F7BAY6_HORSE:sp|P35747|ALBU_HORSE	Carbamidomethylation	C14:Carbamidomethylation:1000.00
GLVLVAFSQYLQQC(+57.02)PFEDHVK	52.29	2477.24	21	4	620.32	60.22	995000	68	18566	JA_170817_90min_nat68.raw	tr|F7BAY6|F7BAY6_HORSE:sp|P35747|ALBU_HORSE	Carbamidomethylation	C14:Carbamidomethylation:1000.00
GLVLVAFSQYLQQC(+57.02)PFEDHVK	52.29	2477.24	21	3	620.319	52.37	7930000	15	15934	JA_100817_90min_nat15.raw	tr|F7BAY6|F7BAY6_HORSE:sp|P35747|ALBU_HORSE	Carbamidomethylation	C14:Carbamidomethylation:1000.00
GLVLVAFSQYLQQC(+57.02)PFEDHVK	52.28	2477.24	21	4	620.32	54.11	405000	98	16383	JA_170817_90min_nat98.raw	tr|F7BAY6|F7BAY6_HORSE:sp|P35747|ALBU_HORSE	Carbamidomethylation	C14:Carbamidomethylation:1000.00
GLVLVAFSQYLQQC(+57.02)PFEDHVK	52.28	2477.24	21	3.3	620.32	52.54	898000	11	16009	JA_100817_nat11_90min.raw	tr|F7BAY6|F7BAY6_HORSE:sp|P35747|ALBU_HORSE	Carbamidomethylation	C14:Carbamidomethylation:1000.00
GLVLVAFSQYLQQC(+57.02)PFEDHVK	52.27	2477.24	21	4.2	620.32	61.93	2590000	59	18851	JA_170817_90min_nat59.raw	tr|F7BAY6|F7BAY6_HORSE:sp|P35747|ALBU_HORSE	Carbamidomethylation	C14:Carbamidomethylation:1000.00
GLVLVAFSQYLQQC(+57.02)PFEDHVK	52.25	2477.24	21	6.3	620.322	59.77	3140000	46	18368	JA_100817_90min_nat46.raw	tr|F7BAY6|F7BAY6_HORSE:sp|P35747|ALBU_HORSE	Carbamidomethylation	C14:Carbamidomethylation:1000.00
GLVLVAFSQYLQQC(+57.02)PFEDHVK	52.25	2477.24	21	4.3	826.758	48.15	1630000	79	14630	JA_170817_90min_nat79.raw	tr|F7BAY6|F7BAY6_HORSE:sp|P35747|ALBU_HORSE	Carbamidomethylation	C14:Carbamidomethylation:1000.00
GLVLVAFSQYLQQC(+57.02)PFEDHVK	52.18	2477.24	21	6.8	620.322	52.15	2120000	7	16225	JA_100817_nat7_90min.raw	tr|F7BAY6|F7BAY6_HORSE:sp|P35747|ALBU_HORSE	Carbamidomethylation	C14:Carbamidomethylation:1000.00
GLVLVAFSQYLQQC(+57.02)PFEDHVK	52.18	2477.24	21	5.8	826.759	58.13	56000000	57	17619	JA_100817_90min_nat57.raw	tr|F7BAY6|F7BAY6_HORSE:sp|P35747|ALBU_HORSE	Carbamidomethylation	C14:Carbamidomethylation:1000.00
GLVLVAFSQYLQQC(+57.02)PFEDHVK	52.18	2477.24	21	9.4	826.762	68.06	63000	25	20753	JA_100817_90min_nat25.raw	tr|F7BAY6|F7BAY6_HORSE:sp|P35747|ALBU_HORSE	Carbamidomethylation	C14:Carbamidomethylation:1000.00
GLVLVAFSQYLQQC(+57.02)PFEDHVK	52.17	2477.24	21	5.6	826.759	68.08	428000	80	20406	JA_170817_90min_nat80.raw	tr|F7BAY6|F7BAY6_HORSE:sp|P35747|ALBU_HORSE	Carbamidomethylation	C14:Carbamidomethylation:1000.00
GLVLVAFSQYLQQC(+57.02)PFEDHVK	52.16	2477.24	21	1.4	826.755	62.56		121	19162	JA_170817_90min_nat121.raw	tr|F7BAY6|F7BAY6_HORSE:sp|P35747|ALBU_HORSE	Carbamidomethylation	C14:Carbamidomethylation:1000.00
GLVLVAFSQYLQQC(+57.02)PFEDHVK	52.15	2477.24	21	5.1	620.321	56.09	1240000	133	17229	JA_170817_90min_ALL_BATCHES_POOLED_3rd.raw	tr|F7BAY6|F7BAY6_HORSE:sp|P35747|ALBU_HORSE	Carbamidomethylation	C14:Carbamidomethylation:1000.00
GLVLVAFSQYLQQC(+57.02)PFEDHVK	52.15	2477.24	21	5.7	826.759	59.38		49	17957	JA_100817_90min_nat49.raw	tr|F7BAY6|F7BAY6_HORSE:sp|P35747|ALBU_HORSE	Carbamidomethylation	C14:Carbamidomethylation:1000.00
GLVLVAFSQYLQQC(+57.02)PFEDHVK	52.14	2477.24	21	6.9	826.76	46.4	1140000	134	14184	JA_100817_90min_Pooled_Batch_1.raw	tr|F7BAY6|F7BAY6_HORSE:sp|P35747|ALBU_HORSE	Carbamidomethylation	C14:Carbamidomethylation:1000.00
GLVLVAFSQYLQQC(+57.02)PFEDHVK	52.14	2477.24	21	2.8	620.319	58.83	1640000	38	17886	JA_100817_90min_nat38.raw	tr|F7BAY6|F7BAY6_HORSE:sp|P35747|ALBU_HORSE	Carbamidomethylation	C14:Carbamidomethylation:1000.00
GLVLVAFSQYLQQC(+57.02)PFEDHVK	52.14	2477.24	21	8.6	826.761	54.29	22000000	77	16561	JA_100817_90min_nat77.raw	tr|F7BAY6|F7BAY6_HORSE:sp|P35747|ALBU_HORSE	Carbamidomethylation	C14:Carbamidomethylation:1000.00
GLVLVAFSQYLQQC(+57.02)PFEDHVK	52.14	2477.24	21	7.5	826.761	68.05	702000	7	20808	JA_100817_nat7_90min.raw	tr|F7BAY6|F7BAY6_HORSE:sp|P35747|ALBU_HORSE	Carbamidomethylation	C14:Carbamidomethylation:1000.00
GLVLVAFSQYLQQC(+57.02)PFEDHVK	52.11	2477.24	21	3.8	620.32	50.39	334000	53	15235	JA_100817_90min_nat53.raw	tr|F7BAY6|F7BAY6_HORSE:sp|P35747|ALBU_HORSE	Carbamidomethylation	C14:Carbamidomethylation:1000.00
GLVLVAFSQYLQQC(+57.02)PFEDHVK	52.07	2477.24	21	3.1	620.319	56.48	3920000	103	17173	JA_170817_90min_nat103.raw	tr|F7BAY6|F7BAY6_HORSE:sp|P35747|ALBU_HORSE	Carbamidomethylation	C14:Carbamidomethylation:1000.00
GLVLVAFSQYLQQC(+57.02)PFEDHVK	52.05	2477.24	21	2.3	620.319	52.48	61600000	117	16120	JA_170817_90min_nat117.raw	tr|F7BAY6|F7BAY6_HORSE:sp|P35747|ALBU_HORSE	Carbamidomethylation	C14:Carbamidomethylation:1000.00
GLVLVAFSQYLQQC(+57.02)PFEDHVK	52.05	2477.24	21	5.4	620.321	58.99	2730000	32	18161	JA_100817_90min_nat32.raw	tr|F7BAY6|F7BAY6_HORSE:sp|P35747|ALBU_HORSE	Carbamidomethylation	C14:Carbamidomethylation:1000.00
GLVLVAFSQYLQQC(+57.02)PFEDHVK	52.05	2477.24	21	4.6	826.758	55.14	105000000	7	17195	JA_100817_nat7_90min.raw	tr|F7BAY6|F7BAY6_HORSE:sp|P35747|ALBU_HORSE	Carbamidomethylation	C14:Carbamidomethylation:1000.00
GLVLVAFSQYLQQC(+57.02)PFEDHVK	52.05	2477.24	21	8.6	620.323	55.79	8110000	70	17043	JA_170817_90min_nat70.raw	tr|F7BAY6|F7BAY6_HORSE:sp|P35747|ALBU_HORSE	Carbamidomethylation	C14:Carbamidomethylation:1000.00
GLVLVAFSQYLQQC(+57.02)PFEDHVK	52.03	2477.24	21	4.8	826.758	55.7	2560000	1	17388	JA_100817_nat1_90min.raw	tr|F7BAY6|F7BAY6_HORSE:sp|P35747|ALBU_HORSE	Carbamidomethylation	C14:Carbamidomethylation:1000.00
GLVLVAFSQYLQQC(+57.02)PFEDHVK	52.03	2477.24	21	2.2	826.756	64.02		66	19690	JA_170817_90min_nat66.raw	tr|F7BAY6|F7BAY6_HORSE:sp|P35747|ALBU_HORSE	Carbamidomethylation	C14:Carbamidomethylation:1000.00
GLVLVAFSQYLQQC(+57.02)PFEDHVK	52.02	2477.24	21	0.9	620.318	55.94	1700000	125	17379	JA_170817_90min_nat125.raw	tr|F7BAY6|F7BAY6_HORSE:sp|P35747|ALBU_HORSE	Carbamidomethylation	C14:Carbamidomethylation:1000.00
GLVLVAFSQYLQQC(+57.02)PFEDHVK	52.02	2477.24	21	4	620.32	50.36	1400000	17	15366	JA_100817_90min_nat17.raw	tr|F7BAY6|F7BAY6_HORSE:sp|P35747|ALBU_HORSE	Carbamidomethylation	C14:Carbamidomethylation:1000.00
GLVLVAFSQYLQQC(+57.02)PFEDHVK	52.02	2477.24	21	0.9	620.318	54.14		133	16602	JA_170817_90min_ALL_BATCHES_POOLED_3rd.raw	tr|F7BAY6|F7BAY6_HORSE:sp|P35747|ALBU_HORSE	Carbamidomethylation	C14:Carbamidomethylation:1000.00
GLVLVAFSQYLQQC(+57.02)PFEDHVK	52.01	2477.24	21	5.2	620.321	58.05	997000	73	17790	JA_170817_90min_nat73.raw	tr|F7BAY6|F7BAY6_HORSE:sp|P35747|ALBU_HORSE	Carbamidomethylation	C14:Carbamidomethylation:1000.00
GLVLVAFSQYLQQC(+57.02)PFEDHVK	52	2477.24	21	8.2	620.323	60.26	1400000	47	18381	JA_100817_90min_nat47.raw	tr|F7BAY6|F7BAY6_HORSE:sp|P35747|ALBU_HORSE	Carbamidomethylation	C14:Carbamidomethylation:1000.00
GLVLVAFSQYLQQC(+57.02)PFEDHVK	51.96	2477.24	21	3.8	826.757	60.16	4810000	1	18783	JA_100817_nat1_90min.raw	tr|F7BAY6|F7BAY6_HORSE:sp|P35747|ALBU_HORSE	Carbamidomethylation	C14:Carbamidomethylation:1000.00
GLVLVAFSQYLQQC(+57.02)PFEDHVK	51.95	2477.24	21	6.4	826.76	56.55		43	17383	JA_100817_90min_nat43.raw	tr|F7BAY6|F7BAY6_HORSE:sp|P35747|ALBU_HORSE	Carbamidomethylation	C14:Carbamidomethylation:1000.00
GLVLVAFSQYLQQC(+57.02)PFEDHVK	51.94	2477.24	21	7.5	826.761	60.86	28800000	51	18542	JA_100817_90min_nat51.raw	tr|F7BAY6|F7BAY6_HORSE:sp|P35747|ALBU_HORSE	Carbamidomethylation	C14:Carbamidomethylation:1000.00
GLVLVAFSQYLQQC(+57.02)PFEDHVK	51.94	2477.24	21	3.2	620.32	54.36	1350000	116	16632	JA_170817_90min_nat116.raw	tr|F7BAY6|F7BAY6_HORSE:sp|P35747|ALBU_HORSE	Carbamidomethylation	C14:Carbamidomethylation:1000.00
GLVLVAFSQYLQQC(+57.02)PFEDHVK	51.94	2477.24	21	2.6	826.756	65.54		63	19943	JA_170817_90min_nat63.raw	tr|F7BAY6|F7BAY6_HORSE:sp|P35747|ALBU_HORSE	Carbamidomethylation	C14:Carbamidomethylation:1000.00
GLVLVAFSQYLQQC(+57.02)PFEDHVK	51.94	2477.24	21	3	826.757	62.46		130	18957	JA_170817_90min_nat130.raw	tr|F7BAY6|F7BAY6_HORSE:sp|P35747|ALBU_HORSE	Carbamidomethylation	C14:Carbamidomethylation:1000.00
GLVLVAFSQYLQQC(+57.02)PFEDHVK	51.93	2477.24	21	1.4	826.755	62.46		102	18893	JA_170817_90min_nat102.raw	tr|F7BAY6|F7BAY6_HORSE:sp|P35747|ALBU_HORSE	Carbamidomethylation	C14:Carbamidomethylation:1000.00
GLVLVAFSQYLQQC(+57.02)PFEDHVK	51.93	2477.24	21	5.1	826.759	62.36		7	19446	JA_100817_nat7_90min.raw	tr|F7BAY6|F7BAY6_HORSE:sp|P35747|ALBU_HORSE	Carbamidomethylation	C14:Carbamidomethylation:1000.00
GLVLVAFSQYLQQC(+57.02)PFEDHVK	51.92	2477.24	21	5.2	826.759	61.79		104	18597	JA_170817_90min_nat104.raw	tr|F7BAY6|F7BAY6_HORSE:sp|P35747|ALBU_HORSE	Carbamidomethylation	C14:Carbamidomethylation:1000.00
GLVLVAFSQYLQQC(+57.02)PFEDHVK	51.91	2477.24	21	1.5	620.318	54.72	182000000	106	16558	JA_170817_90min_nat106.raw	tr|F7BAY6|F7BAY6_HORSE:sp|P35747|ALBU_HORSE	Carbamidomethylation	C14:Carbamidomethylation:1000.00
GLVLVAFSQYLQQC(+57.02)PFEDHVK	51.9	2477.24	21	1.6	620.318	52.98	2810000	136	16266	JA_170817_90min_POOL_BATCH_3.raw	tr|F7BAY6|F7BAY6_HORSE:sp|P35747|ALBU_HORSE	Carbamidomethylation	C14:Carbamidomethylation:1000.00
GLVLVAFSQYLQQC(+57.02)PFEDHVK	51.87	2477.24	21	6	620.321	53.24	870000	126	16461	JA_170817_90min_nat126.raw	tr|F7BAY6|F7BAY6_HORSE:sp|P35747|ALBU_HORSE	Carbamidomethylation	C14:Carbamidomethylation:1000.00
GLVLVAFSQYLQQC(+57.02)PFEDHVK	51.87	2477.24	21	6.4	620.322	59.59	19800000	39	18210	JA_100817_90min_nat39.raw	tr|F7BAY6|F7BAY6_HORSE:sp|P35747|ALBU_HORSE	Carbamidomethylation	C14:Carbamidomethylation:1000.00
GLVLVAFSQYLQQC(+57.02)PFEDHVK	51.86	2477.24	21	6.7	826.76	58.81	56000000	57	17816	JA_100817_90min_nat57.raw	tr|F7BAY6|F7BAY6_HORSE:sp|P35747|ALBU_HORSE	Carbamidomethylation	C14:Carbamidomethylation:1000.00
GLVLVAFSQYLQQC(+57.02)PFEDHVK	51.85	2477.24	21	2.8	826.757	49.63	937000	81	15117	JA_170817_90min_nat81.raw	tr|F7BAY6|F7BAY6_HORSE:sp|P35747|ALBU_HORSE	Carbamidomethylation	C14:Carbamidomethylation:1000.00
GLVLVAFSQYLQQC(+57.02)PFEDHVK	51.85	2477.24	21	2.6	620.319	54.51	2780000	121	16743	JA_170817_90min_nat121.raw	tr|F7BAY6|F7BAY6_HORSE:sp|P35747|ALBU_HORSE	Carbamidomethylation	C14:Carbamidomethylation:1000.00
GLVLVAFSQYLQQC(+57.02)PFEDHVK	51.84	2477.24	21	4.7	620.321	51.85	25100000	2	16015	JA_100817_nat2_90min.raw	tr|F7BAY6|F7BAY6_HORSE:sp|P35747|ALBU_HORSE	Carbamidomethylation	C14:Carbamidomethylation:1000.00
GLVLVAFSQYLQQC(+57.02)PFEDHVK	51.83	2477.24	21	5.2	620.321	56.92		96	17252	JA_170817_90min_nat96.raw	tr|F7BAY6|F7BAY6_HORSE:sp|P35747|ALBU_HORSE	Carbamidomethylation	C14:Carbamidomethylation:1000.00
GLVLVAFSQYLQQC(+57.02)PFEDHVK	51.82	2477.24	21	2.6	826.756	59.45		123	18038	JA_170817_90min_nat123.raw	tr|F7BAY6|F7BAY6_HORSE:sp|P35747|ALBU_HORSE	Carbamidomethylation	C14:Carbamidomethylation:1000.00
GLVLVAFSQYLQQC(+57.02)PFEDHVK	51.81	2477.24	21	5.4	620.321	56.78		44	17392	JA_100817_90min_nat44.raw	tr|F7BAY6|F7BAY6_HORSE:sp|P35747|ALBU_HORSE	Carbamidomethylation	C14:Carbamidomethylation:1000.00
GLVLVAFSQYLQQC(+57.02)PFEDHVK	51.79	2477.24	21	4.2	620.32	62.32		69	19220	JA_170817_90min_nat69.raw	tr|F7BAY6|F7BAY6_HORSE:sp|P35747|ALBU_HORSE	Carbamidomethylation	C14:Carbamidomethylation:1000.00
GLVLVAFSQYLQQC(+57.02)PFEDHVK	51.77	2477.24	21	3.7	620.32	52.04	2230000	4	15938	JA_100817_nat4_90min.raw	tr|F7BAY6|F7BAY6_HORSE:sp|P35747|ALBU_HORSE	Carbamidomethylation	C14:Carbamidomethylation:1000.00
GLVLVAFSQYLQQC(+57.02)PFEDHVK	51.73	2477.24	21	2.9	826.757	65.54		64	19801	JA_170817_90min_nat64.raw	tr|F7BAY6|F7BAY6_HORSE:sp|P35747|ALBU_HORSE	Carbamidomethylation	C14:Carbamidomethylation:1000.00
GLVLVAFSQYLQQC(+57.02)PFEDHVK	51.73	2477.24	21	3.9	620.32	57.71	632000	133	17757	JA_170817_90min_ALL_BATCHES_POOLED_3rd.raw	tr|F7BAY6|F7BAY6_HORSE:sp|P35747|ALBU_HORSE	Carbamidomethylation	C14:Carbamidomethylation:1000.00
GLVLVAFSQYLQQC(+57.02)PFEDHVK	51.71	2477.24	21	6.6	826.76	54.01	26100000	10	16593	JA_100817_nat10_90min.raw	tr|F7BAY6|F7BAY6_HORSE:sp|P35747|ALBU_HORSE	Carbamidomethylation	C14:Carbamidomethylation:1000.00
GLVLVAFSQYLQQC(+57.02)PFEDHVK	51.7	2477.24	21	4.2	826.758	65.88		64	19879	JA_170817_90min_nat64.raw	tr|F7BAY6|F7BAY6_HORSE:sp|P35747|ALBU_HORSE	Carbamidomethylation	C14:Carbamidomethylation:1000.00
GLVLVAFSQYLQQC(+57.02)PFEDHVK	51.7	2477.24	21	4.3	826.758	62.36		28	19234	JA_100817_90min_nat28.raw	tr|F7BAY6|F7BAY6_HORSE:sp|P35747|ALBU_HORSE	Carbamidomethylation	C14:Carbamidomethylation:1000.00
GLVLVAFSQYLQQC(+57.02)PFEDHVK	51.69	2477.24	21	5.9	620.321	55.98	1690000	2	17339	JA_100817_nat2_90min.raw	tr|F7BAY6|F7BAY6_HORSE:sp|P35747|ALBU_HORSE	Carbamidomethylation	C14:Carbamidomethylation:1000.00
GLVLVAFSQYLQQC(+57.02)PFEDHVK	51.68	2477.24	21	2.2	620.319	61.05	2420000	62	18604	JA_170817_90min_nat62.raw	tr|F7BAY6|F7BAY6_HORSE:sp|P35747|ALBU_HORSE	Carbamidomethylation	C14:Carbamidomethylation:1000.00
GLVLVAFSQYLQQC(+57.02)PFEDHVK	51.63	2477.24	21	4	826.758	67.07		71	20472	JA_170817_90min_nat71.raw	tr|F7BAY6|F7BAY6_HORSE:sp|P35747|ALBU_HORSE	Carbamidomethylation	C14:Carbamidomethylation:1000.00
GLVLVAFSQYLQQC(+57.02)PFEDHVK	51.62	2477.24	21	3.2	826.757	61.09		130	18576	JA_170817_90min_nat130.raw	tr|F7BAY6|F7BAY6_HORSE:sp|P35747|ALBU_HORSE	Carbamidomethylation	C14:Carbamidomethylation:1000.00
GLVLVAFSQYLQQC(+57.02)PFEDHVK	51.57	2477.24	21	4.7	620.321	55.31	8020000	71	17042	JA_170817_90min_nat71.raw	tr|F7BAY6|F7BAY6_HORSE:sp|P35747|ALBU_HORSE	Carbamidomethylation	C14:Carbamidomethylation:1000.00
GLVLVAFSQYLQQC(+57.02)PFEDHVK	51.56	2477.24	21	5.1	826.759	60.23		11	18414	JA_100817_nat11_90min.raw	tr|F7BAY6|F7BAY6_HORSE:sp|P35747|ALBU_HORSE	Carbamidomethylation	C14:Carbamidomethylation:1000.00
GLVLVAFSQYLQQC(+57.02)PFEDHVK	51.54	2477.24	21	5.6	826.759	59.34		99	18251	JA_170817_90min_nat99.raw	tr|F7BAY6|F7BAY6_HORSE:sp|P35747|ALBU_HORSE	Carbamidomethylation	C14:Carbamidomethylation:1000.00
GLVLVAFSQYLQQC(+57.02)PFEDHVK	51.53	2477.24	21	1.5	826.756	56.74	4680000	1	17705	JA_100817_nat1_90min.raw	tr|F7BAY6|F7BAY6_HORSE:sp|P35747|ALBU_HORSE	Carbamidomethylation	C14:Carbamidomethylation:1000.00
GLVLVAFSQYLQQC(+57.02)PFEDHVK	51.53	2477.24	21	4.8	826.758	58.45	4680000	1	18239	JA_100817_nat1_90min.raw	tr|F7BAY6|F7BAY6_HORSE:sp|P35747|ALBU_HORSE	Carbamidomethylation	C14:Carbamidomethylation:1000.00
GLVLVAFSQYLQQC(+57.02)PFEDHVK	51.51	2477.24	21	0.7	620.318	49.56		14	15238	JA_100817_nat14_90min.raw	tr|F7BAY6|F7BAY6_HORSE:sp|P35747|ALBU_HORSE	Carbamidomethylation	C14:Carbamidomethylation:1000.00
GLVLVAFSQYLQQC(+57.02)PFEDHVK	51.51	2477.24	21	5	620.321	57.01		33	17316	JA_100817_90min_nat33.raw	tr|F7BAY6|F7BAY6_HORSE:sp|P35747|ALBU_HORSE	Carbamidomethylation	C14:Carbamidomethylation:1000.00
GLVLVAFSQYLQQC(+57.02)PFEDHVK	51.49	2477.24	21	5.3	620.321	57.75	866000	12	17921	JA_100817_nat12_90min.raw	tr|F7BAY6|F7BAY6_HORSE:sp|P35747|ALBU_HORSE	Carbamidomethylation	C14:Carbamidomethylation:1000.00
GLVLVAFSQYLQQC(+57.02)PFEDHVK	51.48	2477.24	21	0.8	620.318	49.71		3	15367	JA_100817_nat3_90min.raw	tr|F7BAY6|F7BAY6_HORSE:sp|P35747|ALBU_HORSE	Carbamidomethylation	C14:Carbamidomethylation:1000.00
GLVLVAFSQYLQQC(+57.02)PFEDHVK	51.46	2477.24	21	2.5	620.319	56.03	1960000	102	17045	JA_170817_90min_nat102.raw	tr|F7BAY6|F7BAY6_HORSE:sp|P35747|ALBU_HORSE	Carbamidomethylation	C14:Carbamidomethylation:1000.00
GLVLVAFSQYLQQC(+57.02)PFEDHVK	51.46	2477.24	21	6.7	620.322	56.26	300000	32	17298	JA_100817_90min_nat32.raw	tr|F7BAY6|F7BAY6_HORSE:sp|P35747|ALBU_HORSE	Carbamidomethylation	C14:Carbamidomethylation:1000.00
GLVLVAFSQYLQQC(+57.02)PFEDHVK	51.46	2477.24	21	4.6	826.758	56.79		31	17647	JA_100817_90min_nat31.raw	tr|F7BAY6|F7BAY6_HORSE:sp|P35747|ALBU_HORSE	Carbamidomethylation	C14:Carbamidomethylation:1000.00
GLVLVAFSQYLQQC(+57.02)PFEDHVK	51.44	2477.24	21	-0.5	620.317	54.45		125	16885	JA_170817_90min_nat125.raw	tr|F7BAY6|F7BAY6_HORSE:sp|P35747|ALBU_HORSE	Carbamidomethylation	C14:Carbamidomethylation:1000.00
GLVLVAFSQYLQQC(+57.02)PFEDHVK	51.44	2477.24	21	6.7	620.322	53	15500000	45	16373	JA_100817_90min_nat45.raw	tr|F7BAY6|F7BAY6_HORSE:sp|P35747|ALBU_HORSE	Carbamidomethylation	C14:Carbamidomethylation:1000.00
GLVLVAFSQYLQQC(+57.02)PFEDHVK	51.41	2477.24	21	2	620.319	53.64	1070000	125	16616	JA_170817_90min_nat125.raw	tr|F7BAY6|F7BAY6_HORSE:sp|P35747|ALBU_HORSE	Carbamidomethylation	C14:Carbamidomethylation:1000.00
GLVLVAFSQYLQQC(+57.02)PFEDHVK	51.41	2477.24	21	5.1	620.321	57.98	1280000	83	17814	JA_170817_90min_nat83.raw	tr|F7BAY6|F7BAY6_HORSE:sp|P35747|ALBU_HORSE	Carbamidomethylation	C14:Carbamidomethylation:1000.00
GLVLVAFSQYLQQC(+57.02)PFEDHVK	51.41	2477.24	21	7.4	620.322	53.34	9640000	12	16533	JA_100817_nat12_90min.raw	tr|F7BAY6|F7BAY6_HORSE:sp|P35747|ALBU_HORSE	Carbamidomethylation	C14:Carbamidomethylation:1000.00
GLVLVAFSQYLQQC(+57.02)PFEDHVK	51.41	2477.24	21	5.1	620.321	51.57		56	15495	JA_100817_90min_nat56.raw	tr|F7BAY6|F7BAY6_HORSE:sp|P35747|ALBU_HORSE	Carbamidomethylation	C14:Carbamidomethylation:1000.00
GLVLVAFSQYLQQC(+57.02)PFEDHVK	51.4	2477.24	21	0	620.318	54.06	800000	115	16594	JA_170817_90min_nat115.raw	tr|F7BAY6|F7BAY6_HORSE:sp|P35747|ALBU_HORSE	Carbamidomethylation	C14:Carbamidomethylation:1000.00
GLVLVAFSQYLQQC(+57.02)PFEDHVK	51.38	2477.24	21	3.9	620.32	52.53	39900000	140	15885	JA_170817_90min_nat77c.raw	tr|F7BAY6|F7BAY6_HORSE:sp|P35747|ALBU_HORSE	Carbamidomethylation	C14:Carbamidomethylation:1000.00
GLVLVAFSQYLQQC(+57.02)PFEDHVK	51.36	2477.24	21	2.5	620.319	54.19	1990000	75	16619	JA_170817_90min_nat75.raw	tr|F7BAY6|F7BAY6_HORSE:sp|P35747|ALBU_HORSE	Carbamidomethylation	C14:Carbamidomethylation:1000.00
GLVLVAFSQYLQQC(+57.02)PFEDHVK	51.35	2477.24	21	4.9	826.758	54.6	310000000	138	16272	JA_100817_90min_nat77c.raw	tr|F7BAY6|F7BAY6_HORSE:sp|P35747|ALBU_HORSE	Carbamidomethylation	C14:Carbamidomethylation:1000.00
GLVLVAFSQYLQQC(+57.02)PFEDHVK	51.33	2477.24	21	7.3	620.322	59.22	1400000	47	18048	JA_100817_90min_nat47.raw	tr|F7BAY6|F7BAY6_HORSE:sp|P35747|ALBU_HORSE	Carbamidomethylation	C14:Carbamidomethylation:1000.00
GLVLVAFSQYLQQC(+57.02)PFEDHVK	51.32	2477.24	21	7.9	620.322	54.75		40	16720	JA_100817_90min_nat40.raw	tr|F7BAY6|F7BAY6_HORSE:sp|P35747|ALBU_HORSE	Carbamidomethylation	C14:Carbamidomethylation:1000.00
GLVLVAFSQYLQQC(+57.02)PFEDHVK	51.31	2477.24	21	1.9	826.756	60.09		119	18302	JA_170817_90min_nat119.raw	tr|F7BAY6|F7BAY6_HORSE:sp|P35747|ALBU_HORSE	Carbamidomethylation	C14:Carbamidomethylation:1000.00
GLVLVAFSQYLQQC(+57.02)PFEDHVK	51.3	2477.24	21	4.7	826.758	57.97		4	17789	JA_100817_nat4_90min.raw	tr|F7BAY6|F7BAY6_HORSE:sp|P35747|ALBU_HORSE	Carbamidomethylation	C14:Carbamidomethylation:1000.00
GLVLVAFSQYLQQC(+57.02)PFEDHVK	51.3	2477.24	21	3.2	620.32	60.57	189000	68	18676	JA_170817_90min_nat68.raw	tr|F7BAY6|F7BAY6_HORSE:sp|P35747|ALBU_HORSE	Carbamidomethylation	C14:Carbamidomethylation:1000.00
GLVLVAFSQYLQQC(+57.02)PFEDHVK	51.29	2477.24	21	1.5	826.756	66.27		61	20076	JA_170817_90min_nat61.raw	tr|F7BAY6|F7BAY6_HORSE:sp|P35747|ALBU_HORSE	Carbamidomethylation	C14:Carbamidomethylation:1000.00
GLVLVAFSQYLQQC(+57.02)PFEDHVK	51.27	2477.24	21	7.3	826.76	55.56	22000000	77	16937	JA_100817_90min_nat77.raw	tr|F7BAY6|F7BAY6_HORSE:sp|P35747|ALBU_HORSE	Carbamidomethylation	C14:Carbamidomethylation:1000.00
GLVLVAFSQYLQQC(+57.02)PFEDHVK	51.27	2477.24	21	2.9	620.319	55.16		125	17123	JA_170817_90min_nat125.raw	tr|F7BAY6|F7BAY6_HORSE:sp|P35747|ALBU_HORSE	Carbamidomethylation	C14:Carbamidomethylation:1000.00
GLVLVAFSQYLQQC(+57.02)PFEDHVK	51.26	2477.24	21	1.7	620.319	49.21	25100000	2	15149	JA_100817_nat2_90min.raw	tr|F7BAY6|F7BAY6_HORSE:sp|P35747|ALBU_HORSE	Carbamidomethylation	C14:Carbamidomethylation:1000.00
GLVLVAFSQYLQQC(+57.02)PFEDHVK	51.25	2477.24	21	3.7	620.32	54.03	16100000	33	16390	JA_100817_90min_nat33.raw	tr|F7BAY6|F7BAY6_HORSE:sp|P35747|ALBU_HORSE	Carbamidomethylation	C14:Carbamidomethylation:1000.00
GLVLVAFSQYLQQC(+57.02)PFEDHVK	51.24	2477.24	21	2.7	620.319	53.79	1090000	119	16381	JA_170817_90min_nat119.raw	tr|F7BAY6|F7BAY6_HORSE:sp|P35747|ALBU_HORSE	Carbamidomethylation	C14:Carbamidomethylation:1000.00
GLVLVAFSQYLQQC(+57.02)PFEDHVK	51.22	2477.24	21	3.8	620.32	55.65		22	17163	JA_100817_90min_nat22.raw	tr|F7BAY6|F7BAY6_HORSE:sp|P35747|ALBU_HORSE	Carbamidomethylation	C14:Carbamidomethylation:1000.00
GLVLVAFSQYLQQC(+57.02)PFEDHVK	51.21	2477.24	21	3.3	620.32	55.06	3350000	108	16819	JA_170817_90min_nat108.raw	tr|F7BAY6|F7BAY6_HORSE:sp|P35747|ALBU_HORSE	Carbamidomethylation	C14:Carbamidomethylation:1000.00
GLVLVAFSQYLQQC(+57.02)PFEDHVK	51.19	2477.24	21	5.4	620.321	58.28		75	17899	JA_170817_90min_nat75.raw	tr|F7BAY6|F7BAY6_HORSE:sp|P35747|ALBU_HORSE	Carbamidomethylation	C14:Carbamidomethylation:1000.00
GLVLVAFSQYLQQC(+57.02)PFEDHVK	51.19	2477.24	21	4.4	826.758	60.13		20	18448	JA_100817_90min_nat20.raw	tr|F7BAY6|F7BAY6_HORSE:sp|P35747|ALBU_HORSE	Carbamidomethylation	C14:Carbamidomethylation:1000.00
GLVLVAFSQYLQQC(+57.02)PFEDHVK	51.18	2477.24	21	8	826.761	61.72		77	18735	JA_100817_90min_nat77.raw	tr|F7BAY6|F7BAY6_HORSE:sp|P35747|ALBU_HORSE	Carbamidomethylation	C14:Carbamidomethylation:1000.00
GLVLVAFSQYLQQC(+57.02)PFEDHVK	51.18	2477.24	21	7.5	826.761	55.8	2940000	50	16940	JA_100817_90min_nat50.raw	tr|F7BAY6|F7BAY6_HORSE:sp|P35747|ALBU_HORSE	Carbamidomethylation	C14:Carbamidomethylation:1000.00
GLVLVAFSQYLQQC(+57.02)PFEDHVK	51.17	2477.24	21	6.6	620.322	60.02	207000	96	18162	JA_170817_90min_nat96.raw	tr|F7BAY6|F7BAY6_HORSE:sp|P35747|ALBU_HORSE	Carbamidomethylation	C14:Carbamidomethylation:1000.00
GLVLVAFSQYLQQC(+57.02)PFEDHVK	51.17	2477.24	21	1.2	620.318	49.48	5870000	4	15124	JA_100817_nat4_90min.raw	tr|F7BAY6|F7BAY6_HORSE:sp|P35747|ALBU_HORSE	Carbamidomethylation	C14:Carbamidomethylation:1000.00
GLVLVAFSQYLQQC(+57.02)PFEDHVK	51.14	2477.24	21	4.3	826.758	67.16		79	20217	JA_170817_90min_nat79.raw	tr|F7BAY6|F7BAY6_HORSE:sp|P35747|ALBU_HORSE	Carbamidomethylation	C14:Carbamidomethylation:1000.00
GLVLVAFSQYLQQC(+57.02)PFEDHVK	51.13	2477.24	21	2.1	620.319	61.08	4930000	64	18523	JA_170817_90min_nat64.raw	tr|F7BAY6|F7BAY6_HORSE:sp|P35747|ALBU_HORSE	Carbamidomethylation	C14:Carbamidomethylation:1000.00
GLVLVAFSQYLQQC(+57.02)PFEDHVK	51.12	2477.24	21	1.4	620.318	57.29	19000000	69	17709	JA_170817_90min_nat69.raw	tr|F7BAY6|F7BAY6_HORSE:sp|P35747|ALBU_HORSE	Carbamidomethylation	C14:Carbamidomethylation:1000.00
GLVLVAFSQYLQQC(+57.02)PFEDHVK	51.12	2477.24	21	5.6	620.321	59.32		37	17913	JA_100817_90min_nat37.raw	tr|F7BAY6|F7BAY6_HORSE:sp|P35747|ALBU_HORSE	Carbamidomethylation	C14:Carbamidomethylation:1000.00
GLVLVAFSQYLQQC(+57.02)PFEDHVK	51.08	2477.24	21	5.2	826.759	51.69	59400000	1	16087	JA_100817_nat1_90min.raw	tr|F7BAY6|F7BAY6_HORSE:sp|P35747|ALBU_HORSE	Carbamidomethylation	C14:Carbamidomethylation:1000.00
GLVLVAFSQYLQQC(+57.02)PFEDHVK	51.08	2477.24	21	5.5	826.759	59.69		99	18355	JA_170817_90min_nat99.raw	tr|F7BAY6|F7BAY6_HORSE:sp|P35747|ALBU_HORSE	Carbamidomethylation	C14:Carbamidomethylation:1000.00
GLVLVAFSQYLQQC(+57.02)PFEDHVK	51.04	2477.24	21	3.3	826.757	59.56		129	18243	JA_170817_90min_nat129.raw	tr|F7BAY6|F7BAY6_HORSE:sp|P35747|ALBU_HORSE	Carbamidomethylation	C14:Carbamidomethylation:1000.00
GLVLVAFSQYLQQC(+57.02)PFEDHVK	51.04	2477.24	21	4.6	620.32	49.64	19000000	137	14880	JA_100817_90min_nat77b.raw	tr|F7BAY6|F7BAY6_HORSE:sp|P35747|ALBU_HORSE	Carbamidomethylation	C14:Carbamidomethylation:1000.00
GLVLVAFSQYLQQC(+57.02)PFEDHVK	51.04	2477.24	21	0.9	826.755	58.46	4960000	140	17701	JA_170817_90min_nat77c.raw	tr|F7BAY6|F7BAY6_HORSE:sp|P35747|ALBU_HORSE	Carbamidomethylation	C14:Carbamidomethylation:1000.00
GLVLVAFSQYLQQC(+57.02)PFEDHVK	51.04	2477.24	21	3	620.319	54.85	935000	5	17026	JA_100817_nat5_90min.raw	tr|F7BAY6|F7BAY6_HORSE:sp|P35747|ALBU_HORSE	Carbamidomethylation	C14:Carbamidomethylation:1000.00
GLVLVAFSQYLQQC(+57.02)PFEDHVK	51.03	2477.24	21	1.5	620.318	60.58		62	18464	JA_170817_90min_nat62.raw	tr|F7BAY6|F7BAY6_HORSE:sp|P35747|ALBU_HORSE	Carbamidomethylation	C14:Carbamidomethylation:1000.00
GLVLVAFSQYLQQC(+57.02)PFEDHVK	51.02	2477.24	21	4.9	826.758	59.58	11500000	139	18398	JA_170817_90min_nat77b.raw	tr|F7BAY6|F7BAY6_HORSE:sp|P35747|ALBU_HORSE	Carbamidomethylation	C14:Carbamidomethylation:1000.00
GLVLVAFSQYLQQC(+57.02)PFEDHVK	51.02	2477.24	21	5.6	620.321	60.79	620000	71	18757	JA_170817_90min_nat71.raw	tr|F7BAY6|F7BAY6_HORSE:sp|P35747|ALBU_HORSE	Carbamidomethylation	C14:Carbamidomethylation:1000.00
GLVLVAFSQYLQQC(+57.02)PFEDHVK	51.02	2477.24	21	5.9	826.759	67.36	563000	39	20308	JA_100817_90min_nat39.raw	tr|F7BAY6|F7BAY6_HORSE:sp|P35747|ALBU_HORSE	Carbamidomethylation	C14:Carbamidomethylation:1000.00
GLVLVAFSQYLQQC(+57.02)PFEDHVK	51	2477.24	21	8.9	620.323	56.71	2320000	109	17231	JA_170817_90min_nat109.raw	tr|F7BAY6|F7BAY6_HORSE:sp|P35747|ALBU_HORSE	Carbamidomethylation	C14:Carbamidomethylation:1000.00
GLVLVAFSQYLQQC(+57.02)PFEDHVK	51	2477.24	21	4.5	620.32	53.12	4100000	76	16288	JA_170817_90min_nat76.raw	tr|F7BAY6|F7BAY6_HORSE:sp|P35747|ALBU_HORSE	Carbamidomethylation	C14:Carbamidomethylation:1000.00
GLVLVAFSQYLQQC(+57.02)PFEDHVK	50.97	2477.24	21	2.9	620.319	56.02	1040000	21	17127	JA_100817_90min_nat21.raw	tr|F7BAY6|F7BAY6_HORSE:sp|P35747|ALBU_HORSE	Carbamidomethylation	C14:Carbamidomethylation:1000.00
GLVLVAFSQYLQQC(+57.02)PFEDHVK	50.97	2477.24	21	6.7	826.76	58.88		52	18148	JA_100817_90min_nat52.raw	tr|F7BAY6|F7BAY6_HORSE:sp|P35747|ALBU_HORSE	Carbamidomethylation	C14:Carbamidomethylation:1000.00
GLVLVAFSQYLQQC(+57.02)PFEDHVK	50.96	2477.24	21	-0.3	620.317	54.41	547000	65	16620	JA_170817_90min_nat65.raw	tr|F7BAY6|F7BAY6_HORSE:sp|P35747|ALBU_HORSE	Carbamidomethylation	C14:Carbamidomethylation:1000.00
GLVLVAFSQYLQQC(+57.02)PFEDHVK	50.95	2477.24	21	8.1	1239.64	50.35	20000000	57	15292	JA_100817_90min_nat57.raw	tr|F7BAY6|F7BAY6_HORSE:sp|P35747|ALBU_HORSE	Carbamidomethylation	C14:Carbamidomethylation:1000.00
GLVLVAFSQYLQQC(+57.02)PFEDHVK	50.95	2477.24	21	5.9	826.759	61.52		48	18699	JA_100817_90min_nat48.raw	tr|F7BAY6|F7BAY6_HORSE:sp|P35747|ALBU_HORSE	Carbamidomethylation	C14:Carbamidomethylation:1000.00
GLVLVAFSQYLQQC(+57.02)PFEDHVK	50.94	2477.24	21	2.8	1239.63	52.4	52800000	68	16085	JA_170817_90min_nat68.raw	tr|F7BAY6|F7BAY6_HORSE:sp|P35747|ALBU_HORSE	Carbamidomethylation	C14:Carbamidomethylation:1000.00
GLVLVAFSQYLQQC(+57.02)PFEDHVK	50.92	2477.24	21	8	826.761	68.05	814000	8	20974	JA_100817_nat8_90min.raw	tr|F7BAY6|F7BAY6_HORSE:sp|P35747|ALBU_HORSE	Carbamidomethylation	C14:Carbamidomethylation:1000.00
GLVLVAFSQYLQQC(+57.02)PFEDHVK	50.92	2477.24	21	2	826.756	57.77		126	17893	JA_170817_90min_nat126.raw	tr|F7BAY6|F7BAY6_HORSE:sp|P35747|ALBU_HORSE	Carbamidomethylation	C14:Carbamidomethylation:1000.00
GLVLVAFSQYLQQC(+57.02)PFEDHVK	50.9	2477.24	21	6.6	826.76	58.19	12400000	10	17807	JA_100817_nat10_90min.raw	tr|F7BAY6|F7BAY6_HORSE:sp|P35747|ALBU_HORSE	Carbamidomethylation	C14:Carbamidomethylation:1000.00
GLVLVAFSQYLQQC(+57.02)PFEDHVK	50.9	2477.24	21	6.3	826.76	59.32		53	17986	JA_100817_90min_nat53.raw	tr|F7BAY6|F7BAY6_HORSE:sp|P35747|ALBU_HORSE	Carbamidomethylation	C14:Carbamidomethylation:1000.00
GLVLVAFSQYLQQC(+57.02)PFEDHVK	50.89	2477.24	21	2.2	826.756	62.71		133	19201	JA_170817_90min_ALL_BATCHES_POOLED_3rd.raw	tr|F7BAY6|F7BAY6_HORSE:sp|P35747|ALBU_HORSE	Carbamidomethylation	C14:Carbamidomethylation:1000.00
GLVLVAFSQYLQQC(+57.02)PFEDHVK	50.87	2477.24	21	4.1	826.758	62.75		2	19410	JA_100817_nat2_90min.raw	tr|F7BAY6|F7BAY6_HORSE:sp|P35747|ALBU_HORSE	Carbamidomethylation	C14:Carbamidomethylation:1000.00
GLVLVAFSQYLQQC(+57.02)PFEDHVK	50.86	2477.24	21	4.8	826.758	63.03		74	19135	JA_170817_90min_nat74.raw	tr|F7BAY6|F7BAY6_HORSE:sp|P35747|ALBU_HORSE	Carbamidomethylation	C14:Carbamidomethylation:1000.00
GLVLVAFSQYLQQC(+57.02)PFEDHVK	50.86	2477.24	21	3.3	620.32	50.48	2720000	12	15577	JA_100817_nat12_90min.raw	tr|F7BAY6|F7BAY6_HORSE:sp|P35747|ALBU_HORSE	Carbamidomethylation	C14:Carbamidomethylation:1000.00
GLVLVAFSQYLQQC(+57.02)PFEDHVK	50.84	2477.24	21	9.1	620.323	60.12	3140000	46	18480	JA_100817_90min_nat46.raw	tr|F7BAY6|F7BAY6_HORSE:sp|P35747|ALBU_HORSE	Carbamidomethylation	C14:Carbamidomethylation:1000.00
GLVLVAFSQYLQQC(+57.02)PFEDHVK	50.83	2477.24	21	6.1	826.759	61.78	2060000	98	18579	JA_170817_90min_nat98.raw	tr|F7BAY6|F7BAY6_HORSE:sp|P35747|ALBU_HORSE	Carbamidomethylation	C14:Carbamidomethylation:1000.00
GLVLVAFSQYLQQC(+57.02)PFEDHVK	50.82	2477.24	21	1.1	620.318	51.47	2640000	22	15816	JA_100817_90min_nat22.raw	tr|F7BAY6|F7BAY6_HORSE:sp|P35747|ALBU_HORSE	Carbamidomethylation	C14:Carbamidomethylation:1000.00
GLVLVAFSQYLQQC(+57.02)PFEDHVK	50.81	2477.24	21	7.8	620.322	57.06	860000	83	17544	JA_170817_90min_nat83.raw	tr|F7BAY6|F7BAY6_HORSE:sp|P35747|ALBU_HORSE	Carbamidomethylation	C14:Carbamidomethylation:1000.00
GLVLVAFSQYLQQC(+57.02)PFEDHVK	50.8	2477.24	21	5.1	620.321	60.28	3790000	78	18458	JA_170817_90min_nat78.raw	tr|F7BAY6|F7BAY6_HORSE:sp|P35747|ALBU_HORSE	Carbamidomethylation	C14:Carbamidomethylation:1000.00
GLVLVAFSQYLQQC(+57.02)PFEDHVK	50.8	2477.24	21	3.6	826.757	64.08	302000	102	19375	JA_170817_90min_nat102.raw	tr|F7BAY6|F7BAY6_HORSE:sp|P35747|ALBU_HORSE	Carbamidomethylation	C14:Carbamidomethylation:1000.00
GLVLVAFSQYLQQC(+57.02)PFEDHVK	50.79	2477.24	21	3.5	826.757	61.32		133	18786	JA_170817_90min_ALL_BATCHES_POOLED_3rd.raw	tr|F7BAY6|F7BAY6_HORSE:sp|P35747|ALBU_HORSE	Carbamidomethylation	C14:Carbamidomethylation:1000.00
GLVLVAFSQYLQQC(+57.02)PFEDHVK	50.79	2477.24	21	4.6	620.32	57.79	1640000	38	17560	JA_100817_90min_nat38.raw	tr|F7BAY6|F7BAY6_HORSE:sp|P35747|ALBU_HORSE	Carbamidomethylation	C14:Carbamidomethylation:1000.00
GLVLVAFSQYLQQC(+57.02)PFEDHVK	50.77	2477.24	21	2.8	620.319	62.06	1450000	66	19067	JA_170817_90min_nat66.raw	tr|F7BAY6|F7BAY6_HORSE:sp|P35747|ALBU_HORSE	Carbamidomethylation	C14:Carbamidomethylation:1000.00
GLVLVAFSQYLQQC(+57.02)PFEDHVK	50.76	2477.24	21	3.8	826.757	44.15	579000	7	13615	JA_100817_nat7_90min.raw	tr|F7BAY6|F7BAY6_HORSE:sp|P35747|ALBU_HORSE	Carbamidomethylation	C14:Carbamidomethylation:1000.00
GLVLVAFSQYLQQC(+57.02)PFEDHVK	50.76	2477.24	21	4	826.758	56.71		138	16886	JA_100817_90min_nat77c.raw	tr|F7BAY6|F7BAY6_HORSE:sp|P35747|ALBU_HORSE	Carbamidomethylation	C14:Carbamidomethylation:1000.00
GLVLVAFSQYLQQC(+57.02)PFEDHVK	50.76	2477.24	21	5.3	826.759	60.02	34000000	29	18483	JA_100817_90min_nat29.raw	tr|F7BAY6|F7BAY6_HORSE:sp|P35747|ALBU_HORSE	Carbamidomethylation	C14:Carbamidomethylation:1000.00
GLVLVAFSQYLQQC(+57.02)PFEDHVK	50.75	2477.24	21	7.7	826.761	53.95	22000000	77	16450	JA_100817_90min_nat77.raw	tr|F7BAY6|F7BAY6_HORSE:sp|P35747|ALBU_HORSE	Carbamidomethylation	C14:Carbamidomethylation:1000.00
GLVLVAFSQYLQQC(+57.02)PFEDHVK	50.75	2477.24	21	1	620.318	56.07	1290000	116	17158	JA_170817_90min_nat116.raw	tr|F7BAY6|F7BAY6_HORSE:sp|P35747|ALBU_HORSE	Carbamidomethylation	C14:Carbamidomethylation:1000.00
GLVLVAFSQYLQQC(+57.02)PFEDHVK	50.72	2477.24	21	3.4	826.757	59.29	11100000	135	18554	JA_170817_90min_POOL_BATCH_2.raw	tr|F7BAY6|F7BAY6_HORSE:sp|P35747|ALBU_HORSE	Carbamidomethylation	C14:Carbamidomethylation:1000.00
GLVLVAFSQYLQQC(+57.02)PFEDHVK	50.72	2477.24	21	4.7	620.321	54.4	2570000	101	16726	JA_170817_90min_nat101.raw	tr|F7BAY6|F7BAY6_HORSE:sp|P35747|ALBU_HORSE	Carbamidomethylation	C14:Carbamidomethylation:1000.00
GLVLVAFSQYLQQC(+57.02)PFEDHVK	50.72	2477.24	21	4.2	620.32	53.55	1060000	101	16446	JA_170817_90min_nat101.raw	tr|F7BAY6|F7BAY6_HORSE:sp|P35747|ALBU_HORSE	Carbamidomethylation	C14:Carbamidomethylation:1000.00
GLVLVAFSQYLQQC(+57.02)PFEDHVK	50.71	2477.24	21	3.8	620.32	56.17		27	17405	JA_100817_90min_nat27.raw	tr|F7BAY6|F7BAY6_HORSE:sp|P35747|ALBU_HORSE	Carbamidomethylation	C14:Carbamidomethylation:1000.00
GLVLVAFSQYLQQC(+57.02)PFEDHVK	50.71	2477.24	21	3.8	826.757	62.87		90	19343	JA_170817_90min_nat90.raw	tr|F7BAY6|F7BAY6_HORSE:sp|P35747|ALBU_HORSE	Carbamidomethylation	C14:Carbamidomethylation:1000.00
GLVLVAFSQYLQQC(+57.02)PFEDHVK	50.71	2477.24	21	6.3	826.76	62.45		100	19032	JA_170817_90min_nat100.raw	tr|F7BAY6|F7BAY6_HORSE:sp|P35747|ALBU_HORSE	Carbamidomethylation	C14:Carbamidomethylation:1000.00
GLVLVAFSQYLQQC(+57.02)PFEDHVK	50.7	2477.24	21	3.4	620.32	54.24	16000000	96	16423	JA_170817_90min_nat96.raw	tr|F7BAY6|F7BAY6_HORSE:sp|P35747|ALBU_HORSE	Carbamidomethylation	C14:Carbamidomethylation:1000.00
GLVLVAFSQYLQQC(+57.02)PFEDHVK	50.67	2477.24	21	3.5	826.757	64.1		74	19474	JA_170817_90min_nat74.raw	tr|F7BAY6|F7BAY6_HORSE:sp|P35747|ALBU_HORSE	Carbamidomethylation	C14:Carbamidomethylation:1000.00
GLVLVAFSQYLQQC(+57.02)PFEDHVK	50.65	2477.24	21	1.2	620.318	57.35	36700000	59	17491	JA_170817_90min_nat59.raw	tr|F7BAY6|F7BAY6_HORSE:sp|P35747|ALBU_HORSE	Carbamidomethylation	C14:Carbamidomethylation:1000.00
GLVLVAFSQYLQQC(+57.02)PFEDHVK	50.63	2477.24	21	2.6	620.319	52.73	140000000	108	16079	JA_170817_90min_nat108.raw	tr|F7BAY6|F7BAY6_HORSE:sp|P35747|ALBU_HORSE	Carbamidomethylation	C14:Carbamidomethylation:1000.00
GLVLVAFSQYLQQC(+57.02)PFEDHVK	50.62	2477.24	21	5.9	826.759	62.41		77	18931	JA_100817_90min_nat77.raw	tr|F7BAY6|F7BAY6_HORSE:sp|P35747|ALBU_HORSE	Carbamidomethylation	C14:Carbamidomethylation:1000.00
GLVLVAFSQYLQQC(+57.02)PFEDHVK	50.6	2477.24	21	6.2	620.321	60.93	1640000	38	18546	JA_100817_90min_nat38.raw	tr|F7BAY6|F7BAY6_HORSE:sp|P35747|ALBU_HORSE	Carbamidomethylation	C14:Carbamidomethylation:1000.00
GLVLVAFSQYLQQC(+57.02)PFEDHVK	50.59	2477.24	21	2.2	620.319	54.96	1700000	123	16713	JA_170817_90min_nat123.raw	tr|F7BAY6|F7BAY6_HORSE:sp|P35747|ALBU_HORSE	Carbamidomethylation	C14:Carbamidomethylation:1000.00
GLVLVAFSQYLQQC(+57.02)PFEDHVK	50.58	2477.24	21	1.6	620.318	56.77	1970000	118	17323	JA_170817_90min_nat118.raw	tr|F7BAY6|F7BAY6_HORSE:sp|P35747|ALBU_HORSE	Carbamidomethylation	C14:Carbamidomethylation:1000.00
GLVLVAFSQYLQQC(+57.02)PFEDHVK	50.57	2477.24	21	0.7	826.755	48.23	934000	117	14798	JA_170817_90min_nat117.raw	tr|F7BAY6|F7BAY6_HORSE:sp|P35747|ALBU_HORSE	Carbamidomethylation	C14:Carbamidomethylation:1000.00
GLVLVAFSQYLQQC(+57.02)PFEDHVK	50.56	2477.24	21	1.5	826.756	63.88		69	19734	JA_170817_90min_nat69.raw	tr|F7BAY6|F7BAY6_HORSE:sp|P35747|ALBU_HORSE	Carbamidomethylation	C14:Carbamidomethylation:1000.00
GLVLVAFSQYLQQC(+57.02)PFEDHVK	50.56	2477.24	21	6	826.759	56.2	16000000	41	17223	JA_100817_90min_nat41.raw	tr|F7BAY6|F7BAY6_HORSE:sp|P35747|ALBU_HORSE	Carbamidomethylation	C14:Carbamidomethylation:1000.00
GLVLVAFSQYLQQC(+57.02)PFEDHVK	50.56	2477.24	21	0.3	620.318	53.86	4300000	114	16553	JA_170817_90min_nat114.raw	tr|F7BAY6|F7BAY6_HORSE:sp|P35747|ALBU_HORSE	Carbamidomethylation	C14:Carbamidomethylation:1000.00
GLVLVAFSQYLQQC(+57.02)PFEDHVK	50.55	2477.24	21	3.4	1239.63	52.2	1420000	109	15819	JA_170817_90min_nat109.raw	tr|F7BAY6|F7BAY6_HORSE:sp|P35747|ALBU_HORSE	Carbamidomethylation	C14:Carbamidomethylation:1000.00
GLVLVAFSQYLQQC(+57.02)PFEDHVK	50.54	2477.24	21	4.4	826.758	62.42		136	19162	JA_170817_90min_POOL_BATCH_3.raw	tr|F7BAY6|F7BAY6_HORSE:sp|P35747|ALBU_HORSE	Carbamidomethylation	C14:Carbamidomethylation:1000.00
GLVLVAFSQYLQQC(+57.02)PFEDHVK	50.54	2477.24	21	3.1	1239.63	52.04	19800000	81	15845	JA_170817_90min_nat81.raw	tr|F7BAY6|F7BAY6_HORSE:sp|P35747|ALBU_HORSE	Carbamidomethylation	C14:Carbamidomethylation:1000.00
GLVLVAFSQYLQQC(+57.02)PFEDHVK	50.52	2477.24	21	7.5	620.322	62.25	859000	71	19221	JA_170817_90min_nat71.raw	tr|F7BAY6|F7BAY6_HORSE:sp|P35747|ALBU_HORSE	Carbamidomethylation	C14:Carbamidomethylation:1000.00
GLVLVAFSQYLQQC(+57.02)PFEDHVK	50.51	2477.24	21	6.3	826.76	58.32	250000000	99	17952	JA_170817_90min_nat99.raw	tr|F7BAY6|F7BAY6_HORSE:sp|P35747|ALBU_HORSE	Carbamidomethylation	C14:Carbamidomethylation:1000.00
GLVLVAFSQYLQQC(+57.02)PFEDHVK	50.51	2477.24	21	4.3	826.758	57.54		30	17970	JA_100817_90min_nat30.raw	tr|F7BAY6|F7BAY6_HORSE:sp|P35747|ALBU_HORSE	Carbamidomethylation	C14:Carbamidomethylation:1000.00
GLVLVAFSQYLQQC(+57.02)PFEDHVK	50.5	2477.24	21	6	826.759	60.52		9	18465	JA_100817_nat9_90min.raw	tr|F7BAY6|F7BAY6_HORSE:sp|P35747|ALBU_HORSE	Carbamidomethylation	C14:Carbamidomethylation:1000.00
GLVLVAFSQYLQQC(+57.02)PFEDHVK	50.5	2477.24	21	4.6	826.758	68.15	277000	63	20541	JA_170817_90min_nat63.raw	tr|F7BAY6|F7BAY6_HORSE:sp|P35747|ALBU_HORSE	Carbamidomethylation	C14:Carbamidomethylation:1000.00
GLVLVAFSQYLQQC(+57.02)PFEDHVK	50.49	2477.24	21	5.6	620.321	55.3	1720000	134	17035	JA_100817_90min_Pooled_Batch_1.raw	tr|F7BAY6|F7BAY6_HORSE:sp|P35747|ALBU_HORSE	Carbamidomethylation	C14:Carbamidomethylation:1000.00
GLVLVAFSQYLQQC(+57.02)PFEDHVK	50.47	2477.24	21	9.8	826.763	46.11	626000	41	13980	JA_100817_90min_nat41.raw	tr|F7BAY6|F7BAY6_HORSE:sp|P35747|ALBU_HORSE	Carbamidomethylation	C14:Carbamidomethylation:1000.00
GLVLVAFSQYLQQC(+57.02)PFEDHVK	50.46	2477.24	21	0.5	620.318	55.05	3570000	68	16930	JA_170817_90min_nat68.raw	tr|F7BAY6|F7BAY6_HORSE:sp|P35747|ALBU_HORSE	Carbamidomethylation	C14:Carbamidomethylation:1000.00
GLVLVAFSQYLQQC(+57.02)PFEDHVK	50.44	2477.24	21	-0.2	620.317	53.74	9590000	132	16487	JA_170817_90min_ALL_BATCHES_POOLED.raw	tr|F7BAY6|F7BAY6_HORSE:sp|P35747|ALBU_HORSE	Carbamidomethylation	C14:Carbamidomethylation:1000.00
GLVLVAFSQYLQQC(+57.02)PFEDHVK	50.44	2477.24	21	1.5	620.318	52.77		82	15955	JA_170817_90min_nat82.raw	tr|F7BAY6|F7BAY6_HORSE:sp|P35747|ALBU_HORSE	Carbamidomethylation	C14:Carbamidomethylation:1000.00
GLVLVAFSQYLQQC(+57.02)PFEDHVK	50.41	2477.24	21	6.3	826.76	61.08		100	18616	JA_170817_90min_nat100.raw	tr|F7BAY6|F7BAY6_HORSE:sp|P35747|ALBU_HORSE	Carbamidomethylation	C14:Carbamidomethylation:1000.00
GLVLVAFSQYLQQC(+57.02)PFEDHVK	50.4	2477.24	21	4.1	826.758	62.74		4	19172	JA_100817_nat4_90min.raw	tr|F7BAY6|F7BAY6_HORSE:sp|P35747|ALBU_HORSE	Carbamidomethylation	C14:Carbamidomethylation:1000.00
GLVLVAFSQYLQQC(+57.02)PFEDHVK	50.4	2477.24	21	6	826.759	62.32		45	19330	JA_100817_90min_nat45.raw	tr|F7BAY6|F7BAY6_HORSE:sp|P35747|ALBU_HORSE	Carbamidomethylation	C14:Carbamidomethylation:1000.00
GLVLVAFSQYLQQC(+57.02)PFEDHVK	50.4	2477.24	21	4.9	826.758	61.72		4	18886	JA_100817_nat4_90min.raw	tr|F7BAY6|F7BAY6_HORSE:sp|P35747|ALBU_HORSE	Carbamidomethylation	C14:Carbamidomethylation:1000.00
GLVLVAFSQYLQQC(+57.02)PFEDHVK	50.33	2477.24	21	4.9	826.758	50.19		10	15354	JA_100817_nat10_90min.raw	tr|F7BAY6|F7BAY6_HORSE:sp|P35747|ALBU_HORSE	Carbamidomethylation	C14:Carbamidomethylation:1000.00
GLVLVAFSQYLQQC(+57.02)PFEDHVK	50.32	2477.24	21	6.8	620.322	58.46	2650000	134	18032	JA_100817_90min_Pooled_Batch_1.raw	tr|F7BAY6|F7BAY6_HORSE:sp|P35747|ALBU_HORSE	Carbamidomethylation	C14:Carbamidomethylation:1000.00
GLVLVAFSQYLQQC(+57.02)PFEDHVK	50.32	2477.24	21	4.2	826.758	66.26		64	19967	JA_170817_90min_nat64.raw	tr|F7BAY6|F7BAY6_HORSE:sp|P35747|ALBU_HORSE	Carbamidomethylation	C14:Carbamidomethylation:1000.00
GLVLVAFSQYLQQC(+57.02)PFEDHVK	50.31	2477.24	21	5.2	826.759	61.06		34	18618	JA_100817_90min_nat34.raw	tr|F7BAY6|F7BAY6_HORSE:sp|P35747|ALBU_HORSE	Carbamidomethylation	C14:Carbamidomethylation:1000.00
GLVLVAFSQYLQQC(+57.02)PFEDHVK	50.31	2477.24	21	1.8	826.756	65.58		68	20122	JA_170817_90min_nat68.raw	tr|F7BAY6|F7BAY6_HORSE:sp|P35747|ALBU_HORSE	Carbamidomethylation	C14:Carbamidomethylation:1000.00
GLVLVAFSQYLQQC(+57.02)PFEDHVK	50.3	2477.24	21	8.8	620.323	60.61	2390000	47	18491	JA_100817_90min_nat47.raw	tr|F7BAY6|F7BAY6_HORSE:sp|P35747|ALBU_HORSE	Carbamidomethylation	C14:Carbamidomethylation:1000.00
GLVLVAFSQYLQQC(+57.02)PFEDHVK	50.29	2477.24	21	5.2	826.759	62.59		11	19105	JA_100817_nat11_90min.raw	tr|F7BAY6|F7BAY6_HORSE:sp|P35747|ALBU_HORSE	Carbamidomethylation	C14:Carbamidomethylation:1000.00
GLVLVAFSQYLQQC(+57.02)PFEDHVK	50.28	2477.24	21	6	826.759	61.01		43	18757	JA_100817_90min_nat43.raw	tr|F7BAY6|F7BAY6_HORSE:sp|P35747|ALBU_HORSE	Carbamidomethylation	C14:Carbamidomethylation:1000.00
GLVLVAFSQYLQQC(+57.02)PFEDHVK	50.27	2477.24	21	5.2	826.759	59.18		95	17854	JA_170817_90min_nat95.raw	tr|F7BAY6|F7BAY6_HORSE:sp|P35747|ALBU_HORSE	Carbamidomethylation	C14:Carbamidomethylation:1000.00
GLVLVAFSQYLQQC(+57.02)PFEDHVK	50.27	2477.24	21	-1	620.317	49.3	1980000	7	15279	JA_100817_nat7_90min.raw	tr|F7BAY6|F7BAY6_HORSE:sp|P35747|ALBU_HORSE	Carbamidomethylation	C14:Carbamidomethylation:1000.00
GLVLVAFSQYLQQC(+57.02)PFEDHVK	50.19	2477.24	21	4.1	826.758	66.17		74	19946	JA_170817_90min_nat74.raw	tr|F7BAY6|F7BAY6_HORSE:sp|P35747|ALBU_HORSE	Carbamidomethylation	C14:Carbamidomethylation:1000.00
GLVLVAFSQYLQQC(+57.02)PFEDHVK	50.19	2477.24	21	8	620.322	60.46	3140000	46	18589	JA_100817_90min_nat46.raw	tr|F7BAY6|F7BAY6_HORSE:sp|P35747|ALBU_HORSE	Carbamidomethylation	C14:Carbamidomethylation:1000.00
GLVLVAFSQYLQQC(+57.02)PFEDHVK	50.18	2477.24	21	6.1	826.759	57.65	8470000	54	17376	JA_100817_90min_nat54.raw	tr|F7BAY6|F7BAY6_HORSE:sp|P35747|ALBU_HORSE	Carbamidomethylation	C14:Carbamidomethylation:1000.00
GLVLVAFSQYLQQC(+57.02)PFEDHVK	50.17	2477.24	21	-1.1	1239.63	52.33	29100000	119	15923	JA_170817_90min_nat119.raw	tr|F7BAY6|F7BAY6_HORSE:sp|P35747|ALBU_HORSE	Carbamidomethylation	C14:Carbamidomethylation:1000.00
GLVLVAFSQYLQQC(+57.02)PFEDHVK	50.17	2477.24	21	6.6	826.76	61.76		100	18813	JA_170817_90min_nat100.raw	tr|F7BAY6|F7BAY6_HORSE:sp|P35747|ALBU_HORSE	Carbamidomethylation	C14:Carbamidomethylation:1000.00
GLVLVAFSQYLQQC(+57.02)PFEDHVK	50.16	2477.24	21	4.1	620.32	52.54	12700000	5	16275	JA_100817_nat5_90min.raw	tr|F7BAY6|F7BAY6_HORSE:sp|P35747|ALBU_HORSE	Carbamidomethylation	C14:Carbamidomethylation:1000.00
GLVLVAFSQYLQQC(+57.02)PFEDHVK	50.16	2477.24	21	4	620.32	54.43	800000	115	16713	JA_170817_90min_nat115.raw	tr|F7BAY6|F7BAY6_HORSE:sp|P35747|ALBU_HORSE	Carbamidomethylation	C14:Carbamidomethylation:1000.00
GLVLVAFSQYLQQC(+57.02)PFEDHVK	50.15	2477.24	21	6.9	620.322	55.99	7860000	46	17177	JA_100817_90min_nat46.raw	tr|F7BAY6|F7BAY6_HORSE:sp|P35747|ALBU_HORSE	Carbamidomethylation	C14:Carbamidomethylation:1000.00
GLVLVAFSQYLQQC(+57.02)PFEDHVK	50.15	2477.24	21	6.6	826.76	62.5		134	19315	JA_100817_90min_Pooled_Batch_1.raw	tr|F7BAY6|F7BAY6_HORSE:sp|P35747|ALBU_HORSE	Carbamidomethylation	C14:Carbamidomethylation:1000.00
GLVLVAFSQYLQQC(+57.02)PFEDHVK	50.15	2477.24	21	3.2	620.32	62.12	1140000	70	18987	JA_170817_90min_nat70.raw	tr|F7BAY6|F7BAY6_HORSE:sp|P35747|ALBU_HORSE	Carbamidomethylation	C14:Carbamidomethylation:1000.00
GLVLVAFSQYLQQC(+57.02)PFEDHVK	50.13	2477.24	21	8.8	826.762	50.8	917000000	95	15418	JA_170817_90min_nat95.raw	tr|F7BAY6|F7BAY6_HORSE:sp|P35747|ALBU_HORSE	Carbamidomethylation	C14:Carbamidomethylation:1000.00
GLVLVAFSQYLQQC(+57.02)PFEDHVK	50.13	2477.24	21	5.1	620.321	61.38	2480000	66	18856	JA_170817_90min_nat66.raw	tr|F7BAY6|F7BAY6_HORSE:sp|P35747|ALBU_HORSE	Carbamidomethylation	C14:Carbamidomethylation:1000.00
GLVLVAFSQYLQQC(+57.02)PFEDHVK	50.12	2477.24	21	6.3	826.76	57.52	12400000	10	17619	JA_100817_nat10_90min.raw	tr|F7BAY6|F7BAY6_HORSE:sp|P35747|ALBU_HORSE	Carbamidomethylation	C14:Carbamidomethylation:1000.00
GLVLVAFSQYLQQC(+57.02)PFEDHVK	50.12	2477.24	21	6.7	620.322	55.07	698000	119	16788	JA_170817_90min_nat119.raw	tr|F7BAY6|F7BAY6_HORSE:sp|P35747|ALBU_HORSE	Carbamidomethylation	C14:Carbamidomethylation:1000.00
GLVLVAFSQYLQQC(+57.02)PFEDHVK	50.11	2477.24	21	6	826.759	54.3		41	16640	JA_100817_90min_nat41.raw	tr|F7BAY6|F7BAY6_HORSE:sp|P35747|ALBU_HORSE	Carbamidomethylation	C14:Carbamidomethylation:1000.00
GLVLVAFSQYLQQC(+57.02)PFEDHVK	50.11	2477.24	21	3.1	1239.63	52.15	39200	61	15870	JA_170817_90min_nat61.raw	tr|F7BAY6|F7BAY6_HORSE:sp|P35747|ALBU_HORSE	Carbamidomethylation	C14:Carbamidomethylation:1000.00
GLVLVAFSQYLQQC(+57.02)PFEDHVK	50.11	2477.24	21	6.4	620.322	60.21	797000	70	18401	JA_170817_90min_nat70.raw	tr|F7BAY6|F7BAY6_HORSE:sp|P35747|ALBU_HORSE	Carbamidomethylation	C14:Carbamidomethylation:1000.00
GLVLVAFSQYLQQC(+57.02)PFEDHVK	50.09	2477.24	21	7.5	620.322	68.99	233000	81	20604	JA_170817_90min_nat81.raw	tr|F7BAY6|F7BAY6_HORSE:sp|P35747|ALBU_HORSE	Carbamidomethylation	C14:Carbamidomethylation:1000.00
GLVLVAFSQYLQQC(+57.02)PFEDHVK	50.08	2477.24	21	1.5	620.318	57.02	1690000	108	17443	JA_170817_90min_nat108.raw	tr|F7BAY6|F7BAY6_HORSE:sp|P35747|ALBU_HORSE	Carbamidomethylation	C14:Carbamidomethylation:1000.00
GLVLVAFSQYLQQC(+57.02)PFEDHVK	50.06	2477.24	21	3.4	620.32	56.92	1470000	130	17391	JA_170817_90min_nat130.raw	tr|F7BAY6|F7BAY6_HORSE:sp|P35747|ALBU_HORSE	Carbamidomethylation	C14:Carbamidomethylation:1000.00
GLVLVAFSQYLQQC(+57.02)PFEDHVK	50.04	2477.24	21	5.2	826.759	62.54		112	18277	JA_170817_90min_nat112.raw	tr|F7BAY6|F7BAY6_HORSE:sp|P35747|ALBU_HORSE	Carbamidomethylation	C14:Carbamidomethylation:1000.00
GLVLVAFSQYLQQC(+57.02)PFEDHVK	50.03	2477.24	21	5.2	620.321	59.63	2050000	80	18115	JA_170817_90min_nat80.raw	tr|F7BAY6|F7BAY6_HORSE:sp|P35747|ALBU_HORSE	Carbamidomethylation	C14:Carbamidomethylation:1000.00
GLVLVAFSQYLQQC(+57.02)PFEDHVK	50.01	2477.24	21	3.9	826.758	65.96		71	20222	JA_170817_90min_nat71.raw	tr|F7BAY6|F7BAY6_HORSE:sp|P35747|ALBU_HORSE	Carbamidomethylation	C14:Carbamidomethylation:1000.00
GLVLVAFSQYLQQC(+57.02)PFEDHVK	50.01	2477.24	21	2.9	620.319	50.45	4600000	4	15432	JA_100817_nat4_90min.raw	tr|F7BAY6|F7BAY6_HORSE:sp|P35747|ALBU_HORSE	Carbamidomethylation	C14:Carbamidomethylation:1000.00
GLVLVAFSQYLQQC(+57.02)PFEDHVK	50	2477.24	21	2.7	826.757	65.76		80	19873	JA_170817_90min_nat80.raw	tr|F7BAY6|F7BAY6_HORSE:sp|P35747|ALBU_HORSE	Carbamidomethylation	C14:Carbamidomethylation:1000.00
GLVLVAFSQYLQQC(+57.02)PFEDHVK	49.98	2477.24	21	6.6	826.76	57.94		53	17575	JA_100817_90min_nat53.raw	tr|F7BAY6|F7BAY6_HORSE:sp|P35747|ALBU_HORSE	Carbamidomethylation	C14:Carbamidomethylation:1000.00
GLVLVAFSQYLQQC(+57.02)PFEDHVK	49.97	2477.24	21	4.3	826.758	62.24		57	18814	JA_100817_90min_nat57.raw	tr|F7BAY6|F7BAY6_HORSE:sp|P35747|ALBU_HORSE	Carbamidomethylation	C14:Carbamidomethylation:1000.00
GLVLVAFSQYLQQC(+57.02)PFEDHVK	49.96	2477.24	21	3.3	620.32	53.46	2290000	3	16624	JA_100817_nat3_90min.raw	tr|F7BAY6|F7BAY6_HORSE:sp|P35747|ALBU_HORSE	Carbamidomethylation	C14:Carbamidomethylation:1000.00
GLVLVAFSQYLQQC(+57.02)PFEDHVK	49.93	2477.24	21	2.3	826.756	62.45	49800000	120	18780	JA_170817_90min_nat120.raw	tr|F7BAY6|F7BAY6_HORSE:sp|P35747|ALBU_HORSE	Carbamidomethylation	C14:Carbamidomethylation:1000.00
GLVLVAFSQYLQQC(+57.02)PFEDHVK	49.93	2477.24	21	4.7	620.321	59.87	1640000	38	18218	JA_100817_90min_nat38.raw	tr|F7BAY6|F7BAY6_HORSE:sp|P35747|ALBU_HORSE	Carbamidomethylation	C14:Carbamidomethylation:1000.00
GLVLVAFSQYLQQC(+57.02)PFEDHVK	49.93	2477.24	21	3.2	620.32	53.59	126000	95	16226	JA_170817_90min_nat95.raw	tr|F7BAY6|F7BAY6_HORSE:sp|P35747|ALBU_HORSE	Carbamidomethylation	C14:Carbamidomethylation:1000.00
GLVLVAFSQYLQQC(+57.02)PFEDHVK	49.91	2477.24	21	4.2	826.758	62.51		14	19350	JA_100817_nat14_90min.raw	tr|F7BAY6|F7BAY6_HORSE:sp|P35747|ALBU_HORSE	Carbamidomethylation	C14:Carbamidomethylation:1000.00
GLVLVAFSQYLQQC(+57.02)PFEDHVK	49.91	2477.24	21	3.2	1239.63	48.08	349000	6	14806	JA_100817_nat6_90min.raw	tr|F7BAY6|F7BAY6_HORSE:sp|P35747|ALBU_HORSE	Carbamidomethylation	C14:Carbamidomethylation:1000.00
GLVLVAFSQYLQQC(+57.02)PFEDHVK	49.9	2477.24	21	7	826.76	50.75		80	15429	JA_170817_90min_nat80.raw	tr|F7BAY6|F7BAY6_HORSE:sp|P35747|ALBU_HORSE	Carbamidomethylation	C14:Carbamidomethylation:1000.00
GLVLVAFSQYLQQC(+57.02)PFEDHVK	49.9	2477.24	21	3.8	620.32	56.98	8020000	71	17583	JA_170817_90min_nat71.raw	tr|F7BAY6|F7BAY6_HORSE:sp|P35747|ALBU_HORSE	Carbamidomethylation	C14:Carbamidomethylation:1000.00
GLVLVAFSQYLQQC(+57.02)PFEDHVK	49.9	2477.24	21	5.2	620.321	58.14	1640000	38	17671	JA_100817_90min_nat38.raw	tr|F7BAY6|F7BAY6_HORSE:sp|P35747|ALBU_HORSE	Carbamidomethylation	C14:Carbamidomethylation:1000.00
GLVLVAFSQYLQQC(+57.02)PFEDHVK	49.9	2477.24	21	2.6	620.319	53.79	3630000	22	16577	JA_100817_90min_nat22.raw	tr|F7BAY6|F7BAY6_HORSE:sp|P35747|ALBU_HORSE	Carbamidomethylation	C14:Carbamidomethylation:1000.00
GLVLVAFSQYLQQC(+57.02)PFEDHVK	49.89	2477.24	21	4.1	826.758	62.49		15	19009	JA_100817_90min_nat15.raw	tr|F7BAY6|F7BAY6_HORSE:sp|P35747|ALBU_HORSE	Carbamidomethylation	C14:Carbamidomethylation:1000.00
GLVLVAFSQYLQQC(+57.02)PFEDHVK	49.89	2477.24	21	0	620.318	49.13	5870000	4	15017	JA_100817_nat4_90min.raw	tr|F7BAY6|F7BAY6_HORSE:sp|P35747|ALBU_HORSE	Carbamidomethylation	C14:Carbamidomethylation:1000.00
GLVLVAFSQYLQQC(+57.02)PFEDHVK	49.87	2477.24	21	5.9	620.321	51.48	898000	11	15665	JA_100817_nat11_90min.raw	tr|F7BAY6|F7BAY6_HORSE:sp|P35747|ALBU_HORSE	Carbamidomethylation	C14:Carbamidomethylation:1000.00
GLVLVAFSQYLQQC(+57.02)PFEDHVK	49.87	2477.24	21	3.3	620.32	49.12		10	15009	JA_100817_nat10_90min.raw	tr|F7BAY6|F7BAY6_HORSE:sp|P35747|ALBU_HORSE	Carbamidomethylation	C14:Carbamidomethylation:1000.00
GLVLVAFSQYLQQC(+57.02)PFEDHVK	49.86	2477.24	21	6.4	826.76	61		7	19024	JA_100817_nat7_90min.raw	tr|F7BAY6|F7BAY6_HORSE:sp|P35747|ALBU_HORSE	Carbamidomethylation	C14:Carbamidomethylation:1000.00
GLVLVAFSQYLQQC(+57.02)PFEDHVK	49.85	2477.24	21	5.3	826.759	61.69		7	19235	JA_100817_nat7_90min.raw	tr|F7BAY6|F7BAY6_HORSE:sp|P35747|ALBU_HORSE	Carbamidomethylation	C14:Carbamidomethylation:1000.00
GLVLVAFSQYLQQC(+57.02)PFEDHVK	49.85	2477.24	21	3.8	620.32	57.45	1640000	38	17451	JA_100817_90min_nat38.raw	tr|F7BAY6|F7BAY6_HORSE:sp|P35747|ALBU_HORSE	Carbamidomethylation	C14:Carbamidomethylation:1000.00
GLVLVAFSQYLQQC(+57.02)PFEDHVK	49.85	2477.24	21	6.7	826.76	58.53		52	18037	JA_100817_90min_nat52.raw	tr|F7BAY6|F7BAY6_HORSE:sp|P35747|ALBU_HORSE	Carbamidomethylation	C14:Carbamidomethylation:1000.00
GLVLVAFSQYLQQC(+57.02)PFEDHVK	49.85	2477.24	21	9.6	826.762	68.05	121000	44	20486	JA_100817_90min_nat44.raw	tr|F7BAY6|F7BAY6_HORSE:sp|P35747|ALBU_HORSE	Carbamidomethylation	C14:Carbamidomethylation:1000.00
GLVLVAFSQYLQQC(+57.02)PFEDHVK	49.84	2477.24	21	4.2	826.758	61.49		90	18931	JA_170817_90min_nat90.raw	tr|F7BAY6|F7BAY6_HORSE:sp|P35747|ALBU_HORSE	Carbamidomethylation	C14:Carbamidomethylation:1000.00
GLVLVAFSQYLQQC(+57.02)PFEDHVK	49.84	2477.24	21	4.4	826.758	62.49		27	19390	JA_100817_90min_nat27.raw	tr|F7BAY6|F7BAY6_HORSE:sp|P35747|ALBU_HORSE	Carbamidomethylation	C14:Carbamidomethylation:1000.00
GLVLVAFSQYLQQC(+57.02)PFEDHVK	49.83	2477.24	21	2.3	620.319	56.51	3570000	68	17409	JA_170817_90min_nat68.raw	tr|F7BAY6|F7BAY6_HORSE:sp|P35747|ALBU_HORSE	Carbamidomethylation	C14:Carbamidomethylation:1000.00
GLVLVAFSQYLQQC(+57.02)PFEDHVK	49.82	2477.24	21	6.8	826.76	60.96	23200000	42	18795	JA_100817_90min_nat42.raw	tr|F7BAY6|F7BAY6_HORSE:sp|P35747|ALBU_HORSE	Carbamidomethylation	C14:Carbamidomethylation:1000.00
GLVLVAFSQYLQQC(+57.02)PFEDHVK	49.81	2477.24	21	6.7	826.76	48.1	1060000	96	14560	JA_170817_90min_nat96.raw	tr|F7BAY6|F7BAY6_HORSE:sp|P35747|ALBU_HORSE	Carbamidomethylation	C14:Carbamidomethylation:1000.00
GLVLVAFSQYLQQC(+57.02)PFEDHVK	49.81	2477.24	21	2.3	826.756	62.11	49800000	120	18683	JA_170817_90min_nat120.raw	tr|F7BAY6|F7BAY6_HORSE:sp|P35747|ALBU_HORSE	Carbamidomethylation	C14:Carbamidomethylation:1000.00
GLVLVAFSQYLQQC(+57.02)PFEDHVK	49.8	2477.24	21	0.7	1239.63	52.32	31100000	133	16017	JA_170817_90min_ALL_BATCHES_POOLED_3rd.raw	tr|F7BAY6|F7BAY6_HORSE:sp|P35747|ALBU_HORSE	Carbamidomethylation	C14:Carbamidomethylation:1000.00
GLVLVAFSQYLQQC(+57.02)PFEDHVK	49.8	2477.24	21	3	826.757	61.47		119	18705	JA_170817_90min_nat119.raw	tr|F7BAY6|F7BAY6_HORSE:sp|P35747|ALBU_HORSE	Carbamidomethylation	C14:Carbamidomethylation:1000.00
GLVLVAFSQYLQQC(+57.02)PFEDHVK	49.8	2477.24	21	6.3	826.76	62.14		101	19078	JA_170817_90min_nat101.raw	tr|F7BAY6|F7BAY6_HORSE:sp|P35747|ALBU_HORSE	Carbamidomethylation	C14:Carbamidomethylation:1000.00
GLVLVAFSQYLQQC(+57.02)PFEDHVK	49.79	2477.24	21	5.8	620.321	55.45	502000	8	17415	JA_100817_nat8_90min.raw	tr|F7BAY6|F7BAY6_HORSE:sp|P35747|ALBU_HORSE	Carbamidomethylation	C14:Carbamidomethylation:1000.00
GLVLVAFSQYLQQC(+57.02)PFEDHVK	49.78	2477.24	21	3.7	620.32	49.81	1840000	7	15453	JA_100817_nat7_90min.raw	tr|F7BAY6|F7BAY6_HORSE:sp|P35747|ALBU_HORSE	Carbamidomethylation	C14:Carbamidomethylation:1000.00
GLVLVAFSQYLQQC(+57.02)PFEDHVK	49.78	2477.24	21	3.3	826.757	61.09	49800000	120	18404	JA_170817_90min_nat120.raw	tr|F7BAY6|F7BAY6_HORSE:sp|P35747|ALBU_HORSE	Carbamidomethylation	C14:Carbamidomethylation:1000.00
GLVLVAFSQYLQQC(+57.02)PFEDHVK	49.77	2477.24	21	2.4	620.319	55	3190000	4	16887	JA_100817_nat4_90min.raw	tr|F7BAY6|F7BAY6_HORSE:sp|P35747|ALBU_HORSE	Carbamidomethylation	C14:Carbamidomethylation:1000.00
GLVLVAFSQYLQQC(+57.02)PFEDHVK	49.77	2477.24	21	8.2	826.761	68.08	468000	78	20543	JA_170817_90min_nat78.raw	tr|F7BAY6|F7BAY6_HORSE:sp|P35747|ALBU_HORSE	Carbamidomethylation	C14:Carbamidomethylation:1000.00
GLVLVAFSQYLQQC(+57.02)PFEDHVK	49.75	2477.24	21	7.1	620.322	61.36		37	18555	JA_100817_90min_nat37.raw	tr|F7BAY6|F7BAY6_HORSE:sp|P35747|ALBU_HORSE	Carbamidomethylation	C14:Carbamidomethylation:1000.00
GLVLVAFSQYLQQC(+57.02)PFEDHVK	49.74	2477.24	21	2.8	826.757	59.52		127	18182	JA_170817_90min_nat127.raw	tr|F7BAY6|F7BAY6_HORSE:sp|P35747|ALBU_HORSE	Carbamidomethylation	C14:Carbamidomethylation:1000.00
GLVLVAFSQYLQQC(+57.02)PFEDHVK	49.68	2477.24	21	5.5	826.759	55.41	12400000	10	17002	JA_100817_nat10_90min.raw	tr|F7BAY6|F7BAY6_HORSE:sp|P35747|ALBU_HORSE	Carbamidomethylation	C14:Carbamidomethylation:1000.00
GLVLVAFSQYLQQC(+57.02)PFEDHVK	49.66	2477.24	21	5	826.759	60.99		28	18800	JA_100817_90min_nat28.raw	tr|F7BAY6|F7BAY6_HORSE:sp|P35747|ALBU_HORSE	Carbamidomethylation	C14:Carbamidomethylation:1000.00
GLVLVAFSQYLQQC(+57.02)PFEDHVK	49.66	2477.24	21	6.4	826.76	57.86	12400000	10	17713	JA_100817_nat10_90min.raw	tr|F7BAY6|F7BAY6_HORSE:sp|P35747|ALBU_HORSE	Carbamidomethylation	C14:Carbamidomethylation:1000.00
GLVLVAFSQYLQQC(+57.02)PFEDHVK	49.66	2477.24	21	3.6	620.32	54.19	813000	119	16512	JA_170817_90min_nat119.raw	tr|F7BAY6|F7BAY6_HORSE:sp|P35747|ALBU_HORSE	Carbamidomethylation	C14:Carbamidomethylation:1000.00
GLVLVAFSQYLQQC(+57.02)PFEDHVK	49.63	2477.24	21	3.9	826.758	57.3		56	17261	JA_100817_90min_nat56.raw	tr|F7BAY6|F7BAY6_HORSE:sp|P35747|ALBU_HORSE	Carbamidomethylation	C14:Carbamidomethylation:1000.00
GLVLVAFSQYLQQC(+57.02)PFEDHVK	49.63	2477.24	21	3.5	620.32	53.84	16100000	81	16411	JA_170817_90min_nat81.raw	tr|F7BAY6|F7BAY6_HORSE:sp|P35747|ALBU_HORSE	Carbamidomethylation	C14:Carbamidomethylation:1000.00
GLVLVAFSQYLQQC(+57.02)PFEDHVK	49.63	2477.24	21	5.2	620.321	54.21	2850000	99	16665	JA_170817_90min_nat99.raw	tr|F7BAY6|F7BAY6_HORSE:sp|P35747|ALBU_HORSE	Carbamidomethylation	C14:Carbamidomethylation:1000.00
GLVLVAFSQYLQQC(+57.02)PFEDHVK	49.62	2477.24	21	8.4	826.761	58.64		53	17778	JA_100817_90min_nat53.raw	tr|F7BAY6|F7BAY6_HORSE:sp|P35747|ALBU_HORSE	Carbamidomethylation	C14:Carbamidomethylation:1000.00
GLVLVAFSQYLQQC(+57.02)PFEDHVK	49.62	2477.24	21	2.9	826.757	62.6		105	18684	JA_170817_90min_nat105.raw	tr|F7BAY6|F7BAY6_HORSE:sp|P35747|ALBU_HORSE	Carbamidomethylation	C14:Carbamidomethylation:1000.00
GLVLVAFSQYLQQC(+57.02)PFEDHVK	49.61	2477.24	21	3.6	826.757	67.09		62	20205	JA_170817_90min_nat62.raw	tr|F7BAY6|F7BAY6_HORSE:sp|P35747|ALBU_HORSE	Carbamidomethylation	C14:Carbamidomethylation:1000.00
GLVLVAFSQYLQQC(+57.02)PFEDHVK	49.61	2477.24	21	3.8	826.758	61.78		130	18766	JA_170817_90min_nat130.raw	tr|F7BAY6|F7BAY6_HORSE:sp|P35747|ALBU_HORSE	Carbamidomethylation	C14:Carbamidomethylation:1000.00
GLVLVAFSQYLQQC(+57.02)PFEDHVK	49.6	2477.24	21	4.6	620.32	53.5	793000	113	16224	JA_170817_90min_nat113.raw	tr|F7BAY6|F7BAY6_HORSE:sp|P35747|ALBU_HORSE	Carbamidomethylation	C14:Carbamidomethylation:1000.00
GLVLVAFSQYLQQC(+57.02)PFEDHVK	49.6	2477.24	21	5.5	826.759	61.8		101	18972	JA_170817_90min_nat101.raw	tr|F7BAY6|F7BAY6_HORSE:sp|P35747|ALBU_HORSE	Carbamidomethylation	C14:Carbamidomethylation:1000.00
GLVLVAFSQYLQQC(+57.02)PFEDHVK	49.59	2477.24	21	3.6	826.757	59.73		130	18199	JA_170817_90min_nat130.raw	tr|F7BAY6|F7BAY6_HORSE:sp|P35747|ALBU_HORSE	Carbamidomethylation	C14:Carbamidomethylation:1000.00
GLVLVAFSQYLQQC(+57.02)PFEDHVK	49.58	2477.24	21	3	620.319	54.71	3570000	68	16825	JA_170817_90min_nat68.raw	tr|F7BAY6|F7BAY6_HORSE:sp|P35747|ALBU_HORSE	Carbamidomethylation	C14:Carbamidomethylation:1000.00
GLVLVAFSQYLQQC(+57.02)PFEDHVK	49.57	2477.24	21	5.3	826.759	56.37		138	16787	JA_100817_90min_nat77c.raw	tr|F7BAY6|F7BAY6_HORSE:sp|P35747|ALBU_HORSE	Carbamidomethylation	C14:Carbamidomethylation:1000.00
GLVLVAFSQYLQQC(+57.02)PFEDHVK	49.52	2477.24	21	2.7	826.757	62.52		90	19242	JA_170817_90min_nat90.raw	tr|F7BAY6|F7BAY6_HORSE:sp|P35747|ALBU_HORSE	Carbamidomethylation	C14:Carbamidomethylation:1000.00
GLVLVAFSQYLQQC(+57.02)PFEDHVK	49.5	2477.24	21	2.6	826.756	66.1		80	19950	JA_170817_90min_nat80.raw	tr|F7BAY6|F7BAY6_HORSE:sp|P35747|ALBU_HORSE	Carbamidomethylation	C14:Carbamidomethylation:1000.00
GLVLVAFSQYLQQC(+57.02)PFEDHVK	49.5	2477.24	21	4.6	620.32	53.99	5020000	76	16577	JA_170817_90min_nat76.raw	tr|F7BAY6|F7BAY6_HORSE:sp|P35747|ALBU_HORSE	Carbamidomethylation	C14:Carbamidomethylation:1000.00
GLVLVAFSQYLQQC(+57.02)PFEDHVK	49.49	2477.24	21	5.6	826.759	60.19	28800000	51	18346	JA_100817_90min_nat51.raw	tr|F7BAY6|F7BAY6_HORSE:sp|P35747|ALBU_HORSE	Carbamidomethylation	C14:Carbamidomethylation:1000.00
GLVLVAFSQYLQQC(+57.02)PFEDHVK	49.48	2477.24	21	4.1	826.758	64.71		61	19728	JA_170817_90min_nat61.raw	tr|F7BAY6|F7BAY6_HORSE:sp|P35747|ALBU_HORSE	Carbamidomethylation	C14:Carbamidomethylation:1000.00
GLVLVAFSQYLQQC(+57.02)PFEDHVK	49.48	2477.24	21	5.4	620.321	53.76		8	16887	JA_100817_nat8_90min.raw	tr|F7BAY6|F7BAY6_HORSE:sp|P35747|ALBU_HORSE	Carbamidomethylation	C14:Carbamidomethylation:1000.00
GLVLVAFSQYLQQC(+57.02)PFEDHVK	49.48	2477.24	21	7.8	826.761	61.37		95	18496	JA_170817_90min_nat95.raw	tr|F7BAY6|F7BAY6_HORSE:sp|P35747|ALBU_HORSE	Carbamidomethylation	C14:Carbamidomethylation:1000.00
GLVLVAFSQYLQQC(+57.02)PFEDHVK	49.47	2477.24	21	0.4	620.318	56.44	1240000	133	17339	JA_170817_90min_ALL_BATCHES_POOLED_3rd.raw	tr|F7BAY6|F7BAY6_HORSE:sp|P35747|ALBU_HORSE	Carbamidomethylation	C14:Carbamidomethylation:1000.00
GLVLVAFSQYLQQC(+57.02)PFEDHVK	49.46	2477.24	21	4.8	826.758	50.65	59400000	1	15741	JA_100817_nat1_90min.raw	tr|F7BAY6|F7BAY6_HORSE:sp|P35747|ALBU_HORSE	Carbamidomethylation	C14:Carbamidomethylation:1000.00
GLVLVAFSQYLQQC(+57.02)PFEDHVK	49.4	2477.24	21	5.1	620.321	55.45	3890000	78	16971	JA_170817_90min_nat78.raw	tr|F7BAY6|F7BAY6_HORSE:sp|P35747|ALBU_HORSE	Carbamidomethylation	C14:Carbamidomethylation:1000.00
GLVLVAFSQYLQQC(+57.02)PFEDHVK	49.4	2477.24	21	7.6	620.322	50.56	2020000	49	15200	JA_100817_90min_nat49.raw	tr|F7BAY6|F7BAY6_HORSE:sp|P35747|ALBU_HORSE	Carbamidomethylation	C14:Carbamidomethylation:1000.00
GLVLVAFSQYLQQC(+57.02)PFEDHVK	49.39	2477.24	21	5.4	620.321	54.55	94800	113	16557	JA_170817_90min_nat113.raw	tr|F7BAY6|F7BAY6_HORSE:sp|P35747|ALBU_HORSE	Carbamidomethylation	C14:Carbamidomethylation:1000.00
GLVLVAFSQYLQQC(+57.02)PFEDHVK	49.35	2477.24	21	4.5	620.32	60.8	3140000	46	18693	JA_100817_90min_nat46.raw	tr|F7BAY6|F7BAY6_HORSE:sp|P35747|ALBU_HORSE	Carbamidomethylation	C14:Carbamidomethylation:1000.00
GLVLVAFSQYLQQC(+57.02)PFEDHVK	49.34	2477.24	21	8.5	826.761	68.12	135000	17	20323	JA_100817_90min_nat17.raw	tr|F7BAY6|F7BAY6_HORSE:sp|P35747|ALBU_HORSE	Carbamidomethylation	C14:Carbamidomethylation:1000.00
GLVLVAFSQYLQQC(+57.02)PFEDHVK	49.34	2477.24	21	4.2	620.32	53.79	364000	117	16535	JA_170817_90min_nat117.raw	tr|F7BAY6|F7BAY6_HORSE:sp|P35747|ALBU_HORSE	Carbamidomethylation	C14:Carbamidomethylation:1000.00
GLVLVAFSQYLQQC(+57.02)PFEDHVK	49.33	2477.24	21	5.5	826.759	58.24		28	17937	JA_100817_90min_nat28.raw	tr|F7BAY6|F7BAY6_HORSE:sp|P35747|ALBU_HORSE	Carbamidomethylation	C14:Carbamidomethylation:1000.00
GLVLVAFSQYLQQC(+57.02)PFEDHVK	49.32	2477.24	21	6.4	620.322	54.36	1110000	95	16448	JA_170817_90min_nat95.raw	tr|F7BAY6|F7BAY6_HORSE:sp|P35747|ALBU_HORSE	Carbamidomethylation	C14:Carbamidomethylation:1000.00
GLVLVAFSQYLQQC(+57.02)PFEDHVK	49.28	2477.24	21	8.9	826.762	58.3	22000000	77	17747	JA_100817_90min_nat77.raw	tr|F7BAY6|F7BAY6_HORSE:sp|P35747|ALBU_HORSE	Carbamidomethylation	C14:Carbamidomethylation:1000.00
GLVLVAFSQYLQQC(+57.02)PFEDHVK	49.28	2477.24	21	2	826.756	50.57	1640000000	104	15295	JA_170817_90min_nat104.raw	tr|F7BAY6|F7BAY6_HORSE:sp|P35747|ALBU_HORSE	Carbamidomethylation	C14:Carbamidomethylation:1000.00
GLVLVAFSQYLQQC(+57.02)PFEDHVK	49.25	2477.24	21	6	826.759	68.1	668000	6	20770	JA_100817_nat6_90min.raw	tr|F7BAY6|F7BAY6_HORSE:sp|P35747|ALBU_HORSE	Carbamidomethylation	C14:Carbamidomethylation:1000.00
GLVLVAFSQYLQQC(+57.02)PFEDHVK	49.21	2477.24	21	3.8	826.758	65.77		78	20018	JA_170817_90min_nat78.raw	tr|F7BAY6|F7BAY6_HORSE:sp|P35747|ALBU_HORSE	Carbamidomethylation	C14:Carbamidomethylation:1000.00
GLVLVAFSQYLQQC(+57.02)PFEDHVK	49.19	2477.24	21	5.2	620.321	53.34		22	16424	JA_100817_90min_nat22.raw	tr|F7BAY6|F7BAY6_HORSE:sp|P35747|ALBU_HORSE	Carbamidomethylation	C14:Carbamidomethylation:1000.00
GLVLVAFSQYLQQC(+57.02)PFEDHVK	49.19	2477.24	21	5.9	826.759	68.08	671000	2	20673	JA_100817_nat2_90min.raw	tr|F7BAY6|F7BAY6_HORSE:sp|P35747|ALBU_HORSE	Carbamidomethylation	C14:Carbamidomethylation:1000.00
GLVLVAFSQYLQQC(+57.02)PFEDHVK	49.19	2477.24	21	4.1	826.758	67.33	557000	16	20422	JA_100817_90min_nat16.raw	tr|F7BAY6|F7BAY6_HORSE:sp|P35747|ALBU_HORSE	Carbamidomethylation	C14:Carbamidomethylation:1000.00
GLVLVAFSQYLQQC(+57.02)PFEDHVK	49.18	2477.24	21	6.7	826.76	62.3		52	19206	JA_100817_90min_nat52.raw	tr|F7BAY6|F7BAY6_HORSE:sp|P35747|ALBU_HORSE	Carbamidomethylation	C14:Carbamidomethylation:1000.00
GLVLVAFSQYLQQC(+57.02)PFEDHVK	49.17	2477.24	21	1.7	826.756	66.03		59	19958	JA_170817_90min_nat59.raw	tr|F7BAY6|F7BAY6_HORSE:sp|P35747|ALBU_HORSE	Carbamidomethylation	C14:Carbamidomethylation:1000.00
GLVLVAFSQYLQQC(+57.02)PFEDHVK	49.17	2477.24	21	5.1	826.759	63.44		37	19199	JA_100817_90min_nat37.raw	tr|F7BAY6|F7BAY6_HORSE:sp|P35747|ALBU_HORSE	Carbamidomethylation	C14:Carbamidomethylation:1000.00
GLVLVAFSQYLQQC(+57.02)PFEDHVK	49.17	2477.24	21	4.8	620.321	60.08	2310000	74	18232	JA_170817_90min_nat74.raw	tr|F7BAY6|F7BAY6_HORSE:sp|P35747|ALBU_HORSE	Carbamidomethylation	C14:Carbamidomethylation:1000.00
GLVLVAFSQYLQQC(+57.02)PFEDHVK	49.15	2477.24	21	4.5	826.758	59.69		4	18296	JA_100817_nat4_90min.raw	tr|F7BAY6|F7BAY6_HORSE:sp|P35747|ALBU_HORSE	Carbamidomethylation	C14:Carbamidomethylation:1000.00
GLVLVAFSQYLQQC(+57.02)PFEDHVK	49.13	2477.24	21	6.2	826.76	61.35		43	18856	JA_100817_90min_nat43.raw	tr|F7BAY6|F7BAY6_HORSE:sp|P35747|ALBU_HORSE	Carbamidomethylation	C14:Carbamidomethylation:1000.00
GLVLVAFSQYLQQC(+57.02)PFEDHVK	49.13	2477.24	21	6.3	826.76	55.75	12400000	10	17103	JA_100817_nat10_90min.raw	tr|F7BAY6|F7BAY6_HORSE:sp|P35747|ALBU_HORSE	Carbamidomethylation	C14:Carbamidomethylation:1000.00
GLVLVAFSQYLQQC(+57.02)PFEDHVK	49.12	2477.24	21	4.3	620.32	53.92	1220000	6	16729	JA_100817_nat6_90min.raw	tr|F7BAY6|F7BAY6_HORSE:sp|P35747|ALBU_HORSE	Carbamidomethylation	C14:Carbamidomethylation:1000.00
GLVLVAFSQYLQQC(+57.02)PFEDHVK	49.1	2477.24	21	6.5	826.76	58.21	23200000	42	17930	JA_100817_90min_nat42.raw	tr|F7BAY6|F7BAY6_HORSE:sp|P35747|ALBU_HORSE	Carbamidomethylation	C14:Carbamidomethylation:1000.00
GLVLVAFSQYLQQC(+57.02)PFEDHVK	49.1	2477.24	21	5.2	620.321	61.68	2730000	68	19022	JA_170817_90min_nat68.raw	tr|F7BAY6|F7BAY6_HORSE:sp|P35747|ALBU_HORSE	Carbamidomethylation	C14:Carbamidomethylation:1000.00
GLVLVAFSQYLQQC(+57.02)PFEDHVK	49.07	2477.24	21	2.6	826.756	59.78		123	18129	JA_170817_90min_nat123.raw	tr|F7BAY6|F7BAY6_HORSE:sp|P35747|ALBU_HORSE	Carbamidomethylation	C14:Carbamidomethylation:1000.00
GLVLVAFSQYLQQC(+57.02)PFEDHVK	49.06	2477.24	21	2	620.319	61.72	469000	66	18961	JA_170817_90min_nat66.raw	tr|F7BAY6|F7BAY6_HORSE:sp|P35747|ALBU_HORSE	Carbamidomethylation	C14:Carbamidomethylation:1000.00
GLVLVAFSQYLQQC(+57.02)PFEDHVK	49.05	2477.24	21	4.8	826.758	61.15		20	18746	JA_100817_90min_nat20.raw	tr|F7BAY6|F7BAY6_HORSE:sp|P35747|ALBU_HORSE	Carbamidomethylation	C14:Carbamidomethylation:1000.00
GLVLVAFSQYLQQC(+57.02)PFEDHVK	49.05	2477.24	21	3.6	620.32	51.8	2120000	7	16108	JA_100817_nat7_90min.raw	tr|F7BAY6|F7BAY6_HORSE:sp|P35747|ALBU_HORSE	Carbamidomethylation	C14:Carbamidomethylation:1000.00
GLVLVAFSQYLQQC(+57.02)PFEDHVK	49.03	2477.24	21	8.6	826.761	56.24	22000000	77	17148	JA_100817_90min_nat77.raw	tr|F7BAY6|F7BAY6_HORSE:sp|P35747|ALBU_HORSE	Carbamidomethylation	C14:Carbamidomethylation:1000.00
GLVLVAFSQYLQQC(+57.02)PFEDHVK	49.01	2477.24	21	4.8	826.758	59.97		7	18703	JA_100817_nat7_90min.raw	tr|F7BAY6|F7BAY6_HORSE:sp|P35747|ALBU_HORSE	Carbamidomethylation	C14:Carbamidomethylation:1000.00
GLVLVAFSQYLQQC(+57.02)PFEDHVK	49	2477.24	21	3.9	826.758	60.74		102	18409	JA_170817_90min_nat102.raw	tr|F7BAY6|F7BAY6_HORSE:sp|P35747|ALBU_HORSE	Carbamidomethylation	C14:Carbamidomethylation:1000.00
GLVLVAFSQYLQQC(+57.02)PFEDHVK	48.99	2477.24	21	5.2	826.759	61.27		89	18752	JA_170817_90min_nat89.raw	tr|F7BAY6|F7BAY6_HORSE:sp|P35747|ALBU_HORSE	Carbamidomethylation	C14:Carbamidomethylation:1000.00
GLVLVAFSQYLQQC(+57.02)PFEDHVK	48.99	2477.24	21	5.3	620.321	51.83	12700000	5	16037	JA_100817_nat5_90min.raw	tr|F7BAY6|F7BAY6_HORSE:sp|P35747|ALBU_HORSE	Carbamidomethylation	C14:Carbamidomethylation:1000.00
GLVLVAFSQYLQQC(+57.02)PFEDHVK	48.98	2477.24	21	7.8	1239.64	51.41	1980000	86	15737	JA_170817_90min_nat86.raw	tr|F7BAY6|F7BAY6_HORSE:sp|P35747|ALBU_HORSE	Carbamidomethylation	C14:Carbamidomethylation:1000.00
GLVLVAFSQYLQQC(+57.02)PFEDHVK	48.98	2477.24	21	5.2	826.759	59.9		31	18644	JA_100817_90min_nat31.raw	tr|F7BAY6|F7BAY6_HORSE:sp|P35747|ALBU_HORSE	Carbamidomethylation	C14:Carbamidomethylation:1000.00
GLVLVAFSQYLQQC(+57.02)PFEDHVK	48.97	2477.24	21	3.1	620.319	57.98		132	17833	JA_170817_90min_ALL_BATCHES_POOLED.raw	tr|F7BAY6|F7BAY6_HORSE:sp|P35747|ALBU_HORSE	Carbamidomethylation	C14:Carbamidomethylation:1000.00
GLVLVAFSQYLQQC(+57.02)PFEDHVK	48.97	2477.24	21	1.8	826.756	63.22		88	19123	JA_170817_90min_nat88.raw	tr|F7BAY6|F7BAY6_HORSE:sp|P35747|ALBU_HORSE	Carbamidomethylation	C14:Carbamidomethylation:1000.00
GLVLVAFSQYLQQC(+57.02)PFEDHVK	48.97	2477.24	21	6.8	620.322	55.49	1140000	119	16919	JA_170817_90min_nat119.raw	tr|F7BAY6|F7BAY6_HORSE:sp|P35747|ALBU_HORSE	Carbamidomethylation	C14:Carbamidomethylation:1000.00
GLVLVAFSQYLQQC(+57.02)PFEDHVK	48.96	2477.24	21	2.3	826.756	48.13	688000	89	14676	JA_170817_90min_nat89.raw	tr|F7BAY6|F7BAY6_HORSE:sp|P35747|ALBU_HORSE	Carbamidomethylation	C14:Carbamidomethylation:1000.00
GLVLVAFSQYLQQC(+57.02)PFEDHVK	48.95	2477.24	21	6.2	620.321	53.6	695000	112	15854	JA_170817_90min_nat112.raw	tr|F7BAY6|F7BAY6_HORSE:sp|P35747|ALBU_HORSE	Carbamidomethylation	C14:Carbamidomethylation:1000.00
GLVLVAFSQYLQQC(+57.02)PFEDHVK	48.93	2477.24	21	3.8	620.32	60.1	82100	6	18662	JA_100817_nat6_90min.raw	tr|F7BAY6|F7BAY6_HORSE:sp|P35747|ALBU_HORSE	Carbamidomethylation	C14:Carbamidomethylation:1000.00
GLVLVAFSQYLQQC(+57.02)PFEDHVK	48.93	2477.24	21	4	620.32	51.92	6390000	35	15951	JA_100817_90min_nat35.raw	tr|F7BAY6|F7BAY6_HORSE:sp|P35747|ALBU_HORSE	Carbamidomethylation	C14:Carbamidomethylation:1000.00
GLVLVAFSQYLQQC(+57.02)PFEDHVK	48.93	2477.24	21	3.4	620.32	54.71	19400000	32	16820	JA_100817_90min_nat32.raw	tr|F7BAY6|F7BAY6_HORSE:sp|P35747|ALBU_HORSE	Carbamidomethylation	C14:Carbamidomethylation:1000.00
GLVLVAFSQYLQQC(+57.02)PFEDHVK	48.92	2477.24	21	6.4	826.76	62.13	2060000	98	18674	JA_170817_90min_nat98.raw	tr|F7BAY6|F7BAY6_HORSE:sp|P35747|ALBU_HORSE	Carbamidomethylation	C14:Carbamidomethylation:1000.00
GLVLVAFSQYLQQC(+57.02)PFEDHVK	48.92	2477.24	21	3.5	620.32	54.19	1360000	24	16861	JA_100817_90min_nat24.raw	tr|F7BAY6|F7BAY6_HORSE:sp|P35747|ALBU_HORSE	Carbamidomethylation	C14:Carbamidomethylation:1000.00
GLVLVAFSQYLQQC(+57.02)PFEDHVK	48.91	2477.24	21	2.5	826.756	67.03	319000	22	20413	JA_100817_90min_nat22.raw	tr|F7BAY6|F7BAY6_HORSE:sp|P35747|ALBU_HORSE	Carbamidomethylation	C14:Carbamidomethylation:1000.00
GLVLVAFSQYLQQC(+57.02)PFEDHVK	48.91	2477.24	21	6	620.321	52.73		15	16049	JA_100817_90min_nat15.raw	tr|F7BAY6|F7BAY6_HORSE:sp|P35747|ALBU_HORSE	Carbamidomethylation	C14:Carbamidomethylation:1000.00
GLVLVAFSQYLQQC(+57.02)PFEDHVK	48.9	2477.24	21	1.7	620.319	59.86	1070000	68	18451	JA_170817_90min_nat68.raw	tr|F7BAY6|F7BAY6_HORSE:sp|P35747|ALBU_HORSE	Carbamidomethylation	C14:Carbamidomethylation:1000.00
GLVLVAFSQYLQQC(+57.02)PFEDHVK	48.9	2477.24	21	9.2	826.762	68.13	283000	56	20094	JA_100817_90min_nat56.raw	tr|F7BAY6|F7BAY6_HORSE:sp|P35747|ALBU_HORSE	Carbamidomethylation	C14:Carbamidomethylation:1000.00
GLVLVAFSQYLQQC(+57.02)PFEDHVK	48.89	2477.24	21	4.9	620.321	51.56	1150000	52	15814	JA_100817_90min_nat52.raw	tr|F7BAY6|F7BAY6_HORSE:sp|P35747|ALBU_HORSE	Carbamidomethylation	C14:Carbamidomethylation:1000.00
GLVLVAFSQYLQQC(+57.02)PFEDHVK	48.89	2477.24	21	5.1	620.321	56.59	5640000	91	17409	JA_170817_90min_nat91.raw	tr|F7BAY6|F7BAY6_HORSE:sp|P35747|ALBU_HORSE	Carbamidomethylation	C14:Carbamidomethylation:1000.00
GLVLVAFSQYLQQC(+57.02)PFEDHVK	48.88	2477.24	21	5.4	826.759	64.01		81	19482	JA_170817_90min_nat81.raw	tr|F7BAY6|F7BAY6_HORSE:sp|P35747|ALBU_HORSE	Carbamidomethylation	C14:Carbamidomethylation:1000.00
GLVLVAFSQYLQQC(+57.02)PFEDHVK	48.86	2477.24	21	6	620.321	51.02	2880000	17	15577	JA_100817_90min_nat17.raw	tr|F7BAY6|F7BAY6_HORSE:sp|P35747|ALBU_HORSE	Carbamidomethylation	C14:Carbamidomethylation:1000.00
GLVLVAFSQYLQQC(+57.02)PFEDHVK	48.85	2477.24	21	5	620.321	55.79	1910000	5	17327	JA_100817_nat5_90min.raw	tr|F7BAY6|F7BAY6_HORSE:sp|P35747|ALBU_HORSE	Carbamidomethylation	C14:Carbamidomethylation:1000.00
GLVLVAFSQYLQQC(+57.02)PFEDHVK	48.85	2477.24	21	1	620.318	53.41	116000	123	16229	JA_170817_90min_nat123.raw	tr|F7BAY6|F7BAY6_HORSE:sp|P35747|ALBU_HORSE	Carbamidomethylation	C14:Carbamidomethylation:1000.00
GLVLVAFSQYLQQC(+57.02)PFEDHVK	48.85	2477.24	21	3.6	826.757	62.43		3	19373	JA_100817_nat3_90min.raw	tr|F7BAY6|F7BAY6_HORSE:sp|P35747|ALBU_HORSE	Carbamidomethylation	C14:Carbamidomethylation:1000.00
GLVLVAFSQYLQQC(+57.02)PFEDHVK	48.84	2477.24	21	4.3	620.32	58.27	893000	22	17988	JA_100817_90min_nat22.raw	tr|F7BAY6|F7BAY6_HORSE:sp|P35747|ALBU_HORSE	Carbamidomethylation	C14:Carbamidomethylation:1000.00
GLVLVAFSQYLQQC(+57.02)PFEDHVK	48.83	2477.24	21	1	620.318	56.4	3980000	121	17360	JA_170817_90min_nat121.raw	tr|F7BAY6|F7BAY6_HORSE:sp|P35747|ALBU_HORSE	Carbamidomethylation	C14:Carbamidomethylation:1000.00
GLVLVAFSQYLQQC(+57.02)PFEDHVK	48.83	2477.24	21	3.2	620.32	50.84		20	15564	JA_100817_90min_nat20.raw	tr|F7BAY6|F7BAY6_HORSE:sp|P35747|ALBU_HORSE	Carbamidomethylation	C14:Carbamidomethylation:1000.00
GLVLVAFSQYLQQC(+57.02)PFEDHVK	48.82	2477.24	21	3.5	826.757	59.11		20	18138	JA_100817_90min_nat20.raw	tr|F7BAY6|F7BAY6_HORSE:sp|P35747|ALBU_HORSE	Carbamidomethylation	C14:Carbamidomethylation:1000.00
GLVLVAFSQYLQQC(+57.02)PFEDHVK	48.8	2477.24	21	5.8	620.321	58.6	5790000	79	17841	JA_170817_90min_nat79.raw	tr|F7BAY6|F7BAY6_HORSE:sp|P35747|ALBU_HORSE	Carbamidomethylation	C14:Carbamidomethylation:1000.00
GLVLVAFSQYLQQC(+57.02)PFEDHVK	48.8	2477.24	21	1.4	620.318	52.54	25100000	2	16251	JA_100817_nat2_90min.raw	tr|F7BAY6|F7BAY6_HORSE:sp|P35747|ALBU_HORSE	Carbamidomethylation	C14:Carbamidomethylation:1000.00
GLVLVAFSQYLQQC(+57.02)PFEDHVK	48.78	2477.24	21	6	620.321	59.01	98600	79	17971	JA_170817_90min_nat79.raw	tr|F7BAY6|F7BAY6_HORSE:sp|P35747|ALBU_HORSE	Carbamidomethylation	C14:Carbamidomethylation:1000.00
GLVLVAFSQYLQQC(+57.02)PFEDHVK	48.78	2477.24	21	7.7	826.761	58.62		43	18019	JA_100817_90min_nat43.raw	tr|F7BAY6|F7BAY6_HORSE:sp|P35747|ALBU_HORSE	Carbamidomethylation	C14:Carbamidomethylation:1000.00
GLVLVAFSQYLQQC(+57.02)PFEDHVK	48.78	2477.24	21	5.2	826.759	63.96		78	19613	JA_170817_90min_nat78.raw	tr|F7BAY6|F7BAY6_HORSE:sp|P35747|ALBU_HORSE	Carbamidomethylation	C14:Carbamidomethylation:1000.00
GLVLVAFSQYLQQC(+57.02)PFEDHVK	48.78	2477.24	21	6.2	826.76	55.73	28800000	51	17014	JA_100817_90min_nat51.raw	tr|F7BAY6|F7BAY6_HORSE:sp|P35747|ALBU_HORSE	Carbamidomethylation	C14:Carbamidomethylation:1000.00
GLVLVAFSQYLQQC(+57.02)PFEDHVK	48.76	2477.24	21	4.1	620.32	52.04	454000	52	15969	JA_100817_90min_nat52.raw	tr|F7BAY6|F7BAY6_HORSE:sp|P35747|ALBU_HORSE	Carbamidomethylation	C14:Carbamidomethylation:1000.00
GLVLVAFSQYLQQC(+57.02)PFEDHVK	48.76	2477.24	21	3.6	620.32	55.29	16100000	81	16879	JA_170817_90min_nat81.raw	tr|F7BAY6|F7BAY6_HORSE:sp|P35747|ALBU_HORSE	Carbamidomethylation	C14:Carbamidomethylation:1000.00
GLVLVAFSQYLQQC(+57.02)PFEDHVK	48.75	2477.24	21	5.7	826.759	61.27		31	19075	JA_100817_90min_nat31.raw	tr|F7BAY6|F7BAY6_HORSE:sp|P35747|ALBU_HORSE	Carbamidomethylation	C14:Carbamidomethylation:1000.00
GLVLVAFSQYLQQC(+57.02)PFEDHVK	48.74	2477.24	21	3.3	620.32	53.79	2850000	99	16526	JA_170817_90min_nat99.raw	tr|F7BAY6|F7BAY6_HORSE:sp|P35747|ALBU_HORSE	Carbamidomethylation	C14:Carbamidomethylation:1000.00
GLVLVAFSQYLQQC(+57.02)PFEDHVK	48.73	2477.24	21	4	620.32	57.09	3920000	103	17365	JA_170817_90min_nat103.raw	tr|F7BAY6|F7BAY6_HORSE:sp|P35747|ALBU_HORSE	Carbamidomethylation	C14:Carbamidomethylation:1000.00
GLVLVAFSQYLQQC(+57.02)PFEDHVK	48.73	2477.24	21	7.1	620.322	49.34	57500000	77	14989	JA_100817_90min_nat77.raw	tr|F7BAY6|F7BAY6_HORSE:sp|P35747|ALBU_HORSE	Carbamidomethylation	C14:Carbamidomethylation:1000.00
GLVLVAFSQYLQQC(+57.02)PFEDHVK	48.72	2477.24	21	-1.1	1239.63	51.55	6160000	123	15636	JA_170817_90min_nat123.raw	tr|F7BAY6|F7BAY6_HORSE:sp|P35747|ALBU_HORSE	Carbamidomethylation	C14:Carbamidomethylation:1000.00
GLVLVAFSQYLQQC(+57.02)PFEDHVK	48.71	2477.24	21	3.8	826.758	63.38		32	19561	JA_100817_90min_nat32.raw	tr|F7BAY6|F7BAY6_HORSE:sp|P35747|ALBU_HORSE	Carbamidomethylation	C14:Carbamidomethylation:1000.00
GLVLVAFSQYLQQC(+57.02)PFEDHVK	48.71	2477.24	21	7.7	620.322	55.99		47	17045	JA_100817_90min_nat47.raw	tr|F7BAY6|F7BAY6_HORSE:sp|P35747|ALBU_HORSE	Carbamidomethylation	C14:Carbamidomethylation:1000.00
GLVLVAFSQYLQQC(+57.02)PFEDHVK	48.7	2477.24	21	6.3	826.76	60.35	30500000	19	18747	JA_100817_90min_nat19.raw	tr|F7BAY6|F7BAY6_HORSE:sp|P35747|ALBU_HORSE	Carbamidomethylation	C14:Carbamidomethylation:1000.00
GLVLVAFSQYLQQC(+57.02)PFEDHVK	48.69	2477.24	21	6.1	620.321	58.88	1500000	70	18000	JA_170817_90min_nat70.raw	tr|F7BAY6|F7BAY6_HORSE:sp|P35747|ALBU_HORSE	Carbamidomethylation	C14:Carbamidomethylation:1000.00
GLVLVAFSQYLQQC(+57.02)PFEDHVK	48.65	2477.24	21	3.9	620.32	56.25	5640000	91	17302	JA_170817_90min_nat91.raw	tr|F7BAY6|F7BAY6_HORSE:sp|P35747|ALBU_HORSE	Carbamidomethylation	C14:Carbamidomethylation:1000.00
GLVLVAFSQYLQQC(+57.02)PFEDHVK	48.65	2477.24	21	2.8	620.319	53.85	3750000	113	16334	JA_170817_90min_nat113.raw	tr|F7BAY6|F7BAY6_HORSE:sp|P35747|ALBU_HORSE	Carbamidomethylation	C14:Carbamidomethylation:1000.00
GLVLVAFSQYLQQC(+57.02)PFEDHVK	48.62	2477.24	21	5.7	620.321	49.56	716000	10	15149	JA_100817_nat10_90min.raw	tr|F7BAY6|F7BAY6_HORSE:sp|P35747|ALBU_HORSE	Carbamidomethylation	C14:Carbamidomethylation:1000.00
GLVLVAFSQYLQQC(+57.02)PFEDHVK	48.61	2477.24	21	1.3	1239.63	50.3	36900000	44	15302	JA_100817_90min_nat44.raw	tr|F7BAY6|F7BAY6_HORSE:sp|P35747|ALBU_HORSE	Carbamidomethylation	C14:Carbamidomethylation:1000.00
GLVLVAFSQYLQQC(+57.02)PFEDHVK	48.6	2477.24	21	2.6	826.756	63.44		106	19103	JA_170817_90min_nat106.raw	tr|F7BAY6|F7BAY6_HORSE:sp|P35747|ALBU_HORSE	Carbamidomethylation	C14:Carbamidomethylation:1000.00
GLVLVAFSQYLQQC(+57.02)PFEDHVK	48.6	2477.24	21	2.9	826.757	60.14		123	18226	JA_170817_90min_nat123.raw	tr|F7BAY6|F7BAY6_HORSE:sp|P35747|ALBU_HORSE	Carbamidomethylation	C14:Carbamidomethylation:1000.00
GLVLVAFSQYLQQC(+57.02)PFEDHVK	48.6	2477.24	21	4.4	620.32	62.31	717000	132	19122	JA_170817_90min_ALL_BATCHES_POOLED.raw	tr|F7BAY6|F7BAY6_HORSE:sp|P35747|ALBU_HORSE	Carbamidomethylation	C14:Carbamidomethylation:1000.00
GLVLVAFSQYLQQC(+57.02)PFEDHVK	48.59	2477.24	21	5.1	620.321	59.5	1070000	68	18341	JA_170817_90min_nat68.raw	tr|F7BAY6|F7BAY6_HORSE:sp|P35747|ALBU_HORSE	Carbamidomethylation	C14:Carbamidomethylation:1000.00
GLVLVAFSQYLQQC(+57.02)PFEDHVK	48.58	2477.24	21	3.4	620.32	60.5	777000	63	18504	JA_170817_90min_nat63.raw	tr|F7BAY6|F7BAY6_HORSE:sp|P35747|ALBU_HORSE	Carbamidomethylation	C14:Carbamidomethylation:1000.00
GLVLVAFSQYLQQC(+57.02)PFEDHVK	48.58	2477.24	21	1.1	620.318	55.79	778000	15	16988	JA_100817_90min_nat15.raw	tr|F7BAY6|F7BAY6_HORSE:sp|P35747|ALBU_HORSE	Carbamidomethylation	C14:Carbamidomethylation:1000.00
GLVLVAFSQYLQQC(+57.02)PFEDHVK	48.53	2477.24	21	4.9	620.321	59.16	557000	83	18174	JA_170817_90min_nat83.raw	tr|F7BAY6|F7BAY6_HORSE:sp|P35747|ALBU_HORSE	Carbamidomethylation	C14:Carbamidomethylation:1000.00
GLVLVAFSQYLQQC(+57.02)PFEDHVK	48.53	2477.24	21	3.9	620.32	54.34	1350000	112	16073	JA_170817_90min_nat112.raw	tr|F7BAY6|F7BAY6_HORSE:sp|P35747|ALBU_HORSE	Carbamidomethylation	C14:Carbamidomethylation:1000.00
GLVLVAFSQYLQQC(+57.02)PFEDHVK	48.52	2477.24	21	4.6	826.758	61.89	28800000	51	18832	JA_100817_90min_nat51.raw	tr|F7BAY6|F7BAY6_HORSE:sp|P35747|ALBU_HORSE	Carbamidomethylation	C14:Carbamidomethylation:1000.00
GLVLVAFSQYLQQC(+57.02)PFEDHVK	48.52	2477.24	21	5.1	826.759	61.6		127	18751	JA_170817_90min_nat127.raw	tr|F7BAY6|F7BAY6_HORSE:sp|P35747|ALBU_HORSE	Carbamidomethylation	C14:Carbamidomethylation:1000.00
GLVLVAFSQYLQQC(+57.02)PFEDHVK	48.51	2477.24	21	3	620.319	52.18	12700000	5	16155	JA_100817_nat5_90min.raw	tr|F7BAY6|F7BAY6_HORSE:sp|P35747|ALBU_HORSE	Carbamidomethylation	C14:Carbamidomethylation:1000.00
GLVLVAFSQYLQQC(+57.02)PFEDHVK	48.49	2477.24	21	6.6	826.76	59.99		43	18451	JA_100817_90min_nat43.raw	tr|F7BAY6|F7BAY6_HORSE:sp|P35747|ALBU_HORSE	Carbamidomethylation	C14:Carbamidomethylation:1000.00
GLVLVAFSQYLQQC(+57.02)PFEDHVK	48.49	2477.24	21	3.4	620.32	58.33	4160000	132	17941	JA_170817_90min_ALL_BATCHES_POOLED.raw	tr|F7BAY6|F7BAY6_HORSE:sp|P35747|ALBU_HORSE	Carbamidomethylation	C14:Carbamidomethylation:1000.00
GLVLVAFSQYLQQC(+57.02)PFEDHVK	48.43	2477.24	21	8	620.322	54.84	3430000	100	16746	JA_170817_90min_nat100.raw	tr|F7BAY6|F7BAY6_HORSE:sp|P35747|ALBU_HORSE	Carbamidomethylation	C14:Carbamidomethylation:1000.00
GLVLVAFSQYLQQC(+57.02)PFEDHVK	48.43	2477.24	21	5.7	620.321	57.49	291000	36	17715	JA_100817_90min_nat36.raw	tr|F7BAY6|F7BAY6_HORSE:sp|P35747|ALBU_HORSE	Carbamidomethylation	C14:Carbamidomethylation:1000.00
GLVLVAFSQYLQQC(+57.02)PFEDHVK	48.43	2477.24	21	2.4	826.756	61.88		121	18956	JA_170817_90min_nat121.raw	tr|F7BAY6|F7BAY6_HORSE:sp|P35747|ALBU_HORSE	Carbamidomethylation	C14:Carbamidomethylation:1000.00
GLVLVAFSQYLQQC(+57.02)PFEDHVK	48.43	2477.24	21	5.2	826.759	59.56	62900000	18	18491	JA_100817_90min_nat18.raw	tr|F7BAY6|F7BAY6_HORSE:sp|P35747|ALBU_HORSE	Carbamidomethylation	C14:Carbamidomethylation:1000.00
GLVLVAFSQYLQQC(+57.02)PFEDHVK	48.42	2477.24	21	4.7	826.758	62.3	12400000	10	18939	JA_100817_nat10_90min.raw	tr|F7BAY6|F7BAY6_HORSE:sp|P35747|ALBU_HORSE	Carbamidomethylation	C14:Carbamidomethylation:1000.00
GLVLVAFSQYLQQC(+57.02)PFEDHVK	48.42	2477.24	21	4.2	826.758	62.51		26	19534	JA_100817_90min_nat26.raw	tr|F7BAY6|F7BAY6_HORSE:sp|P35747|ALBU_HORSE	Carbamidomethylation	C14:Carbamidomethylation:1000.00
GLVLVAFSQYLQQC(+57.02)PFEDHVK	48.41	2477.24	21	6.6	826.76	58.69	18700000	98	17736	JA_170817_90min_nat98.raw	tr|F7BAY6|F7BAY6_HORSE:sp|P35747|ALBU_HORSE	Carbamidomethylation	C14:Carbamidomethylation:1000.00
GLVLVAFSQYLQQC(+57.02)PFEDHVK	48.38	2477.24	21	8.8	620.323	57.45	893000	22	17731	JA_100817_90min_nat22.raw	tr|F7BAY6|F7BAY6_HORSE:sp|P35747|ALBU_HORSE	Carbamidomethylation	C14:Carbamidomethylation:1000.00
GLVLVAFSQYLQQC(+57.02)PFEDHVK	48.38	2477.24	21	5.4	826.759	62.17		20	19055	JA_100817_90min_nat20.raw	tr|F7BAY6|F7BAY6_HORSE:sp|P35747|ALBU_HORSE	Carbamidomethylation	C14:Carbamidomethylation:1000.00
GLVLVAFSQYLQQC(+57.02)PFEDHVK	48.37	2477.24	21	1.6	620.318	57.16	1990000	62	17459	JA_170817_90min_nat62.raw	tr|F7BAY6|F7BAY6_HORSE:sp|P35747|ALBU_HORSE	Carbamidomethylation	C14:Carbamidomethylation:1000.00
GLVLVAFSQYLQQC(+57.02)PFEDHVK	48.37	2477.24	21	0.9	826.755	62.43	2530000	135	19500	JA_170817_90min_POOL_BATCH_2.raw	tr|F7BAY6|F7BAY6_HORSE:sp|P35747|ALBU_HORSE	Carbamidomethylation	C14:Carbamidomethylation:1000.00
GLVLVAFSQYLQQC(+57.02)PFEDHVK	48.36	2477.24	21	6.2	1239.64	48.32	17900000	49	14532	JA_100817_90min_nat49.raw	tr|F7BAY6|F7BAY6_HORSE:sp|P35747|ALBU_HORSE	Carbamidomethylation	C14:Carbamidomethylation:1000.00
GLVLVAFSQYLQQC(+57.02)PFEDHVK	48.34	2477.24	21	1.5	826.756	61.15		123	18501	JA_170817_90min_nat123.raw	tr|F7BAY6|F7BAY6_HORSE:sp|P35747|ALBU_HORSE	Carbamidomethylation	C14:Carbamidomethylation:1000.00
GLVLVAFSQYLQQC(+57.02)PFEDHVK	48.33	2477.24	21	2.5	620.319	60.37	4250000	88	18292	JA_170817_90min_nat88.raw	tr|F7BAY6|F7BAY6_HORSE:sp|P35747|ALBU_HORSE	Carbamidomethylation	C14:Carbamidomethylation:1000.00
GLVLVAFSQYLQQC(+57.02)PFEDHVK	48.31	2477.24	21	4.2	826.758	61.44		130	18672	JA_170817_90min_nat130.raw	tr|F7BAY6|F7BAY6_HORSE:sp|P35747|ALBU_HORSE	Carbamidomethylation	C14:Carbamidomethylation:1000.00
GLVLVAFSQYLQQC(+57.02)PFEDHVK	48.28	2477.24	21	7.6	620.322	61.59	3140000	46	18936	JA_100817_90min_nat46.raw	tr|F7BAY6|F7BAY6_HORSE:sp|P35747|ALBU_HORSE	Carbamidomethylation	C14:Carbamidomethylation:1000.00
GLVLVAFSQYLQQC(+57.02)PFEDHVK	48.26	2477.24	21	1.9	826.756	60.75	49800000	120	18312	JA_170817_90min_nat120.raw	tr|F7BAY6|F7BAY6_HORSE:sp|P35747|ALBU_HORSE	Carbamidomethylation	C14:Carbamidomethylation:1000.00
GLVLVAFSQYLQQC(+57.02)PFEDHVK	48.26	2477.24	21	6.2	620.321	52.68	5290000	42	16166	JA_100817_90min_nat42.raw	tr|F7BAY6|F7BAY6_HORSE:sp|P35747|ALBU_HORSE	Carbamidomethylation	C14:Carbamidomethylation:1000.00
GLVLVAFSQYLQQC(+57.02)PFEDHVK	48.25	2477.24	21	4.1	826.758	68.45	877000	64	20484	JA_170817_90min_nat64.raw	tr|F7BAY6|F7BAY6_HORSE:sp|P35747|ALBU_HORSE	Carbamidomethylation	C14:Carbamidomethylation:1000.00
GLVLVAFSQYLQQC(+57.02)PFEDHVK	48.25	2477.24	21	-0.9	620.317	54.95	380000	16	16940	JA_100817_90min_nat16.raw	tr|F7BAY6|F7BAY6_HORSE:sp|P35747|ALBU_HORSE	Carbamidomethylation	C14:Carbamidomethylation:1000.00
GLVLVAFSQYLQQC(+57.02)PFEDHVK	48.24	2477.24	21	3.1	620.319	60.13	219000	79	18299	JA_170817_90min_nat79.raw	tr|F7BAY6|F7BAY6_HORSE:sp|P35747|ALBU_HORSE	Carbamidomethylation	C14:Carbamidomethylation:1000.00
GLVLVAFSQYLQQC(+57.02)PFEDHVK	48.24	2477.24	21	3.5	620.32	58.17	1020000	70	17783	JA_170817_90min_nat70.raw	tr|F7BAY6|F7BAY6_HORSE:sp|P35747|ALBU_HORSE	Carbamidomethylation	C14:Carbamidomethylation:1000.00
GLVLVAFSQYLQQC(+57.02)PFEDHVK	48.23	2477.24	21	2.5	620.319	57.27	9620000	79	17449	JA_170817_90min_nat79.raw	tr|F7BAY6|F7BAY6_HORSE:sp|P35747|ALBU_HORSE	Carbamidomethylation	C14:Carbamidomethylation:1000.00
GLVLVAFSQYLQQC(+57.02)PFEDHVK	48.21	2477.24	21	4.3	620.32	57.84	2390000	96	17520	JA_170817_90min_nat96.raw	tr|F7BAY6|F7BAY6_HORSE:sp|P35747|ALBU_HORSE	Carbamidomethylation	C14:Carbamidomethylation:1000.00
GLVLVAFSQYLQQC(+57.02)PFEDHVK	48.2	2477.24	21	4.2	620.32	56.44	16100000	81	17247	JA_170817_90min_nat81.raw	tr|F7BAY6|F7BAY6_HORSE:sp|P35747|ALBU_HORSE	Carbamidomethylation	C14:Carbamidomethylation:1000.00
GLVLVAFSQYLQQC(+57.02)PFEDHVK	48.2	2477.24	21	1	620.318	50.82		4	15555	JA_100817_nat4_90min.raw	tr|F7BAY6|F7BAY6_HORSE:sp|P35747|ALBU_HORSE	Carbamidomethylation	C14:Carbamidomethylation:1000.00
GLVLVAFSQYLQQC(+57.02)PFEDHVK	48.18	2477.24	21	2.1	826.756	66.41		62	20051	JA_170817_90min_nat62.raw	tr|F7BAY6|F7BAY6_HORSE:sp|P35747|ALBU_HORSE	Carbamidomethylation	C14:Carbamidomethylation:1000.00
GLVLVAFSQYLQQC(+57.02)PFEDHVK	48.17	2477.24	21	5.8	826.759	60.18		9	18369	JA_100817_nat9_90min.raw	tr|F7BAY6|F7BAY6_HORSE:sp|P35747|ALBU_HORSE	Carbamidomethylation	C14:Carbamidomethylation:1000.00
GLVLVAFSQYLQQC(+57.02)PFEDHVK	48.17	2477.24	21	7.5	826.76	60.25		52	18585	JA_100817_90min_nat52.raw	tr|F7BAY6|F7BAY6_HORSE:sp|P35747|ALBU_HORSE	Carbamidomethylation	C14:Carbamidomethylation:1000.00
GLVLVAFSQYLQQC(+57.02)PFEDHVK	48.16	2477.24	21	2.2	620.319	53.51	1220000	6	16588	JA_100817_nat6_90min.raw	tr|F7BAY6|F7BAY6_HORSE:sp|P35747|ALBU_HORSE	Carbamidomethylation	C14:Carbamidomethylation:1000.00
GLVLVAFSQYLQQC(+57.02)PFEDHVK	48.16	2477.24	21	8	826.761	59.99	22000000	77	18258	JA_100817_90min_nat77.raw	tr|F7BAY6|F7BAY6_HORSE:sp|P35747|ALBU_HORSE	Carbamidomethylation	C14:Carbamidomethylation:1000.00
GLVLVAFSQYLQQC(+57.02)PFEDHVK	48.16	2477.24	21	5.8	826.759	58.53	5810000	86	17962	JA_170817_90min_nat86.raw	tr|F7BAY6|F7BAY6_HORSE:sp|P35747|ALBU_HORSE	Carbamidomethylation	C14:Carbamidomethylation:1000.00
GLVLVAFSQYLQQC(+57.02)PFEDHVK	48.14	2477.24	21	6.1	826.759	53.29	202000000	50	16186	JA_100817_90min_nat50.raw	tr|F7BAY6|F7BAY6_HORSE:sp|P35747|ALBU_HORSE	Carbamidomethylation	C14:Carbamidomethylation:1000.00
GLVLVAFSQYLQQC(+57.02)PFEDHVK	48.14	2477.24	21	4	826.758	66.92		63	20255	JA_170817_90min_nat63.raw	tr|F7BAY6|F7BAY6_HORSE:sp|P35747|ALBU_HORSE	Carbamidomethylation	C14:Carbamidomethylation:1000.00
GLVLVAFSQYLQQC(+57.02)PFEDHVK	48.14	2477.24	21	6.1	826.759	44.11	1640000	8	13704	JA_100817_nat8_90min.raw	tr|F7BAY6|F7BAY6_HORSE:sp|P35747|ALBU_HORSE	Carbamidomethylation	C14:Carbamidomethylation:1000.00
GLVLVAFSQYLQQC(+57.02)PFEDHVK	48.13	2477.24	21	6.9	826.76	59.85	28800000	51	18250	JA_100817_90min_nat51.raw	tr|F7BAY6|F7BAY6_HORSE:sp|P35747|ALBU_HORSE	Carbamidomethylation	C14:Carbamidomethylation:1000.00
GLVLVAFSQYLQQC(+57.02)PFEDHVK	48.13	2477.24	21	5.9	826.759	61.89		9	18849	JA_100817_nat9_90min.raw	tr|F7BAY6|F7BAY6_HORSE:sp|P35747|ALBU_HORSE	Carbamidomethylation	C14:Carbamidomethylation:1000.00
GLVLVAFSQYLQQC(+57.02)PFEDHVK	48.12	2477.24	21	1.5	826.756	58.44	2370000	122	18223	JA_170817_90min_nat122.raw	tr|F7BAY6|F7BAY6_HORSE:sp|P35747|ALBU_HORSE	Carbamidomethylation	C14:Carbamidomethylation:1000.00
GLVLVAFSQYLQQC(+57.02)PFEDHVK	48.12	2477.24	21	2.5	620.319	53.98	898000	11	16487	JA_100817_nat11_90min.raw	tr|F7BAY6|F7BAY6_HORSE:sp|P35747|ALBU_HORSE	Carbamidomethylation	C14:Carbamidomethylation:1000.00
GLVLVAFSQYLQQC(+57.02)PFEDHVK	48.12	2477.24	21	6.9	826.76	66.36	2230000	37	19873	JA_100817_90min_nat37.raw	tr|F7BAY6|F7BAY6_HORSE:sp|P35747|ALBU_HORSE	Carbamidomethylation	C14:Carbamidomethylation:1000.00
GLVLVAFSQYLQQC(+57.02)PFEDHVK	48.11	2477.24	21	0.7	620.318	54.5	12500000	133	16724	JA_170817_90min_ALL_BATCHES_POOLED_3rd.raw	tr|F7BAY6|F7BAY6_HORSE:sp|P35747|ALBU_HORSE	Carbamidomethylation	C14:Carbamidomethylation:1000.00
GLVLVAFSQYLQQC(+57.02)PFEDHVK	48.11	2477.24	21	5.1	826.759	63.45		73	19478	JA_170817_90min_nat73.raw	tr|F7BAY6|F7BAY6_HORSE:sp|P35747|ALBU_HORSE	Carbamidomethylation	C14:Carbamidomethylation:1000.00
GLVLVAFSQYLQQC(+57.02)PFEDHVK	48.1	2477.24	21	4	620.32	56.25	9590000	132	17299	JA_170817_90min_ALL_BATCHES_POOLED.raw	tr|F7BAY6|F7BAY6_HORSE:sp|P35747|ALBU_HORSE	Carbamidomethylation	C14:Carbamidomethylation:1000.00
GLVLVAFSQYLQQC(+57.02)PFEDHVK	48.09	2477.24	21	2.5	620.319	56.84	304000	21	17384	JA_100817_90min_nat21.raw	tr|F7BAY6|F7BAY6_HORSE:sp|P35747|ALBU_HORSE	Carbamidomethylation	C14:Carbamidomethylation:1000.00
GLVLVAFSQYLQQC(+57.02)PFEDHVK	48.06	2477.24	21	6	826.759	60.76	8470000	54	18353	JA_100817_90min_nat54.raw	tr|F7BAY6|F7BAY6_HORSE:sp|P35747|ALBU_HORSE	Carbamidomethylation	C14:Carbamidomethylation:1000.00
GLVLVAFSQYLQQC(+57.02)PFEDHVK	48.05	2477.24	21	3.8	826.757	62.29		18	19313	JA_100817_90min_nat18.raw	tr|F7BAY6|F7BAY6_HORSE:sp|P35747|ALBU_HORSE	Carbamidomethylation	C14:Carbamidomethylation:1000.00
GLVLVAFSQYLQQC(+57.02)PFEDHVK	48.04	2477.24	21	4.8	620.321	55.6	1690000	2	17221	JA_100817_nat2_90min.raw	tr|F7BAY6|F7BAY6_HORSE:sp|P35747|ALBU_HORSE	Carbamidomethylation	C14:Carbamidomethylation:1000.00
GLVLVAFSQYLQQC(+57.02)PFEDHVK	48.04	2477.24	21	1.2	620.318	56.38	1290000	107	17134	JA_170817_90min_nat107.raw	tr|F7BAY6|F7BAY6_HORSE:sp|P35747|ALBU_HORSE	Carbamidomethylation	C14:Carbamidomethylation:1000.00
GLVLVAFSQYLQQC(+57.02)PFEDHVK	48.02	2477.24	21	3.3	620.32	53.8	446000	123	16338	JA_170817_90min_nat123.raw	tr|F7BAY6|F7BAY6_HORSE:sp|P35747|ALBU_HORSE	Carbamidomethylation	C14:Carbamidomethylation:1000.00
GLVLVAFSQYLQQC(+57.02)PFEDHVK	47.99	2477.24	21	5.2	620.321	61.65	604000	21	18909	JA_100817_90min_nat21.raw	tr|F7BAY6|F7BAY6_HORSE:sp|P35747|ALBU_HORSE	Carbamidomethylation	C14:Carbamidomethylation:1000.00
GLVLVAFSQYLQQC(+57.02)PFEDHVK	47.99	2477.24	21	3.1	826.757	63.15		76	19424	JA_170817_90min_nat76.raw	tr|F7BAY6|F7BAY6_HORSE:sp|P35747|ALBU_HORSE	Carbamidomethylation	C14:Carbamidomethylation:1000.00
GLVLVAFSQYLQQC(+57.02)PFEDHVK	47.98	2477.24	21	7.1	620.322	52.17	5760000	48	15863	JA_100817_90min_nat48.raw	tr|F7BAY6|F7BAY6_HORSE:sp|P35747|ALBU_HORSE	Carbamidomethylation	C14:Carbamidomethylation:1000.00
GLVLVAFSQYLQQC(+57.02)PFEDHVK	47.97	2477.24	21	6.6	826.76	62.11		102	18794	JA_170817_90min_nat102.raw	tr|F7BAY6|F7BAY6_HORSE:sp|P35747|ALBU_HORSE	Carbamidomethylation	C14:Carbamidomethylation:1000.00
GLVLVAFSQYLQQC(+57.02)PFEDHVK	47.97	2477.24	21	4.9	826.758	62.31		31	19397	JA_100817_90min_nat31.raw	tr|F7BAY6|F7BAY6_HORSE:sp|P35747|ALBU_HORSE	Carbamidomethylation	C14:Carbamidomethylation:1000.00
GLVLVAFSQYLQQC(+57.02)PFEDHVK	47.96	2477.24	21	6.2	826.76	61.21		57	18510	JA_100817_90min_nat57.raw	tr|F7BAY6|F7BAY6_HORSE:sp|P35747|ALBU_HORSE	Carbamidomethylation	C14:Carbamidomethylation:1000.00
GLVLVAFSQYLQQC(+57.02)PFEDHVK	47.94	2477.24	21	3.3	620.32	54.13	2680000	25	16801	JA_100817_90min_nat25.raw	tr|F7BAY6|F7BAY6_HORSE:sp|P35747|ALBU_HORSE	Carbamidomethylation	C14:Carbamidomethylation:1000.00
GLVLVAFSQYLQQC(+57.02)PFEDHVK	47.94	2477.24	21	5	826.759	62.3		113	18791	JA_170817_90min_nat113.raw	tr|F7BAY6|F7BAY6_HORSE:sp|P35747|ALBU_HORSE	Carbamidomethylation	C14:Carbamidomethylation:1000.00
GLVLVAFSQYLQQC(+57.02)PFEDHVK	47.93	2477.24	21	2.9	1239.63	46.72	5610000	1	14470	JA_100817_nat1_90min.raw	tr|F7BAY6|F7BAY6_HORSE:sp|P35747|ALBU_HORSE	Carbamidomethylation	C14:Carbamidomethylation:1000.00
GLVLVAFSQYLQQC(+57.02)PFEDHVK	47.9	2477.24	21	4.8	826.758	51.35	59400000	1	15972	JA_100817_nat1_90min.raw	tr|F7BAY6|F7BAY6_HORSE:sp|P35747|ALBU_HORSE	Carbamidomethylation	C14:Carbamidomethylation:1000.00
GLVLVAFSQYLQQC(+57.02)PFEDHVK	47.9	2477.24	21	3.1	826.757	61.97		117	18941	JA_170817_90min_nat117.raw	tr|F7BAY6|F7BAY6_HORSE:sp|P35747|ALBU_HORSE	Carbamidomethylation	C14:Carbamidomethylation:1000.00
GLVLVAFSQYLQQC(+57.02)PFEDHVK	47.89	2477.24	21	4.6	826.758	57.47		31	17858	JA_100817_90min_nat31.raw	tr|F7BAY6|F7BAY6_HORSE:sp|P35747|ALBU_HORSE	Carbamidomethylation	C14:Carbamidomethylation:1000.00
GLVLVAFSQYLQQC(+57.02)PFEDHVK	47.87	2477.24	21	3.6	826.757	45.98	1150000	31	14142	JA_100817_90min_nat31.raw	tr|F7BAY6|F7BAY6_HORSE:sp|P35747|ALBU_HORSE	Carbamidomethylation	C14:Carbamidomethylation:1000.00
GLVLVAFSQYLQQC(+57.02)PFEDHVK	47.85	2477.24	21	3.5	826.757	61.34		129	18730	JA_170817_90min_nat129.raw	tr|F7BAY6|F7BAY6_HORSE:sp|P35747|ALBU_HORSE	Carbamidomethylation	C14:Carbamidomethylation:1000.00
GLVLVAFSQYLQQC(+57.02)PFEDHVK	47.83	2477.24	21	4.4	826.758	61.42		81	18718	JA_170817_90min_nat81.raw	tr|F7BAY6|F7BAY6_HORSE:sp|P35747|ALBU_HORSE	Carbamidomethylation	C14:Carbamidomethylation:1000.00
GLVLVAFSQYLQQC(+57.02)PFEDHVK	47.82	2477.24	21	3.4	1239.63	47.39	19800000	3	14633	JA_100817_nat3_90min.raw	tr|F7BAY6|F7BAY6_HORSE:sp|P35747|ALBU_HORSE	Carbamidomethylation	C14:Carbamidomethylation:1000.00
GLVLVAFSQYLQQC(+57.02)PFEDHVK	47.82	2477.24	21	3.7	620.32	56.14	3570000	68	17287	JA_170817_90min_nat68.raw	tr|F7BAY6|F7BAY6_HORSE:sp|P35747|ALBU_HORSE	Carbamidomethylation	C14:Carbamidomethylation:1000.00
GLVLVAFSQYLQQC(+57.02)PFEDHVK	47.8	2477.24	21	0.9	826.755	67.07	135000	81	20162	JA_170817_90min_nat81.raw	tr|F7BAY6|F7BAY6_HORSE:sp|P35747|ALBU_HORSE	Carbamidomethylation	C14:Carbamidomethylation:1000.00
GLVLVAFSQYLQQC(+57.02)PFEDHVK	47.8	2477.24	21	5.3	620.321	59.52	23800000	40	18215	JA_100817_90min_nat40.raw	tr|F7BAY6|F7BAY6_HORSE:sp|P35747|ALBU_HORSE	Carbamidomethylation	C14:Carbamidomethylation:1000.00
GLVLVAFSQYLQQC(+57.02)PFEDHVK	47.75	2477.24	21	2.7	826.757	64.29		79	19574	JA_170817_90min_nat79.raw	tr|F7BAY6|F7BAY6_HORSE:sp|P35747|ALBU_HORSE	Carbamidomethylation	C14:Carbamidomethylation:1000.00
GLVLVAFSQYLQQC(+57.02)PFEDHVK	47.75	2477.24	21	5.2	826.759	52.85	59400000	1	16482	JA_100817_nat1_90min.raw	tr|F7BAY6|F7BAY6_HORSE:sp|P35747|ALBU_HORSE	Carbamidomethylation	C14:Carbamidomethylation:1000.00
GLVLVAFSQYLQQC(+57.02)PFEDHVK	47.72	2477.24	21	6.3	620.322	62.05	19800000	39	18984	JA_100817_90min_nat39.raw	tr|F7BAY6|F7BAY6_HORSE:sp|P35747|ALBU_HORSE	Carbamidomethylation	C14:Carbamidomethylation:1000.00
GLVLVAFSQYLQQC(+57.02)PFEDHVK	47.71	2477.24	21	2.7	620.319	55.83	5440000	82	16919	JA_170817_90min_nat82.raw	tr|F7BAY6|F7BAY6_HORSE:sp|P35747|ALBU_HORSE	Carbamidomethylation	C14:Carbamidomethylation:1000.00
GLVLVAFSQYLQQC(+57.02)PFEDHVK	47.71	2477.24	21	6.5	620.322	58.87	1400000	47	17930	JA_100817_90min_nat47.raw	tr|F7BAY6|F7BAY6_HORSE:sp|P35747|ALBU_HORSE	Carbamidomethylation	C14:Carbamidomethylation:1000.00
GLVLVAFSQYLQQC(+57.02)PFEDHVK	47.71	2477.24	21	5.3	826.759	56.95	8470000	54	17166	JA_100817_90min_nat54.raw	tr|F7BAY6|F7BAY6_HORSE:sp|P35747|ALBU_HORSE	Carbamidomethylation	C14:Carbamidomethylation:1000.00
GLVLVAFSQYLQQC(+57.02)PFEDHVK	47.7	2477.24	21	4.8	620.321	50.84	1890000	18	15747	JA_100817_90min_nat18.raw	tr|F7BAY6|F7BAY6_HORSE:sp|P35747|ALBU_HORSE	Carbamidomethylation	C14:Carbamidomethylation:1000.00
GLVLVAFSQYLQQC(+57.02)PFEDHVK	47.7	2477.24	21	3.2	826.757	62.4		2	19313	JA_100817_nat2_90min.raw	tr|F7BAY6|F7BAY6_HORSE:sp|P35747|ALBU_HORSE	Carbamidomethylation	C14:Carbamidomethylation:1000.00
GLVLVAFSQYLQQC(+57.02)PFEDHVK	47.68	2477.24	21	3.2	620.32	60.97	760000	21	18696	JA_100817_90min_nat21.raw	tr|F7BAY6|F7BAY6_HORSE:sp|P35747|ALBU_HORSE	Carbamidomethylation	C14:Carbamidomethylation:1000.00
GLVLVAFSQYLQQC(+57.02)PFEDHVK	47.66	2477.24	21	4.5	826.758	61.61		89	18858	JA_170817_90min_nat89.raw	tr|F7BAY6|F7BAY6_HORSE:sp|P35747|ALBU_HORSE	Carbamidomethylation	C14:Carbamidomethylation:1000.00
GLVLVAFSQYLQQC(+57.02)PFEDHVK	47.66	2477.24	21	5.6	826.759	61.15		36	18894	JA_100817_90min_nat36.raw	tr|F7BAY6|F7BAY6_HORSE:sp|P35747|ALBU_HORSE	Carbamidomethylation	C14:Carbamidomethylation:1000.00
GLVLVAFSQYLQQC(+57.02)PFEDHVK	47.63	2477.24	21	4.4	620.32	58.29	765000	81	17805	JA_170817_90min_nat81.raw	tr|F7BAY6|F7BAY6_HORSE:sp|P35747|ALBU_HORSE	Carbamidomethylation	C14:Carbamidomethylation:1000.00
GLVLVAFSQYLQQC(+57.02)PFEDHVK	47.62	2477.24	21	7.5	826.761	68.17	311000	23	20694	JA_100817_90min_nat23.raw	tr|F7BAY6|F7BAY6_HORSE:sp|P35747|ALBU_HORSE	Carbamidomethylation	C14:Carbamidomethylation:1000.00
GLVLVAFSQYLQQC(+57.02)PFEDHVK	47.62	2477.24	21	5.2	826.759	61.05	34000000	29	18786	JA_100817_90min_nat29.raw	tr|F7BAY6|F7BAY6_HORSE:sp|P35747|ALBU_HORSE	Carbamidomethylation	C14:Carbamidomethylation:1000.00
GLVLVAFSQYLQQC(+57.02)PFEDHVK	47.59	2477.24	21	3.1	620.319	50.79	898000	11	15446	JA_100817_nat11_90min.raw	tr|F7BAY6|F7BAY6_HORSE:sp|P35747|ALBU_HORSE	Carbamidomethylation	C14:Carbamidomethylation:1000.00
GLVLVAFSQYLQQC(+57.02)PFEDHVK	47.58	2477.24	21	3.7	826.757	68.09	390000	59	20427	JA_170817_90min_nat59.raw	tr|F7BAY6|F7BAY6_HORSE:sp|P35747|ALBU_HORSE	Carbamidomethylation	C14:Carbamidomethylation:1000.00
GLVLVAFSQYLQQC(+57.02)PFEDHVK	47.57	2477.24	21	3.4	1239.63	51.87	870000	94	16021	JA_170817_90min_nat94.raw	tr|F7BAY6|F7BAY6_HORSE:sp|P35747|ALBU_HORSE	Carbamidomethylation	C14:Carbamidomethylation:1000.00
GLVLVAFSQYLQQC(+57.02)PFEDHVK	47.56	2477.24	21	2.5	620.319	52.13	3920000	24	16175	JA_100817_90min_nat24.raw	tr|F7BAY6|F7BAY6_HORSE:sp|P35747|ALBU_HORSE	Carbamidomethylation	C14:Carbamidomethylation:1000.00
GLVLVAFSQYLQQC(+57.02)PFEDHVK	47.56	2477.24	21	2.9	620.319	59.37	692000	22	18346	JA_100817_90min_nat22.raw	tr|F7BAY6|F7BAY6_HORSE:sp|P35747|ALBU_HORSE	Carbamidomethylation	C14:Carbamidomethylation:1000.00
GLVLVAFSQYLQQC(+57.02)PFEDHVK	47.53	2477.24	21	0.5	1239.63	51.48	3000000	111	15816	JA_170817_90min_nat111.raw	tr|F7BAY6|F7BAY6_HORSE:sp|P35747|ALBU_HORSE	Carbamidomethylation	C14:Carbamidomethylation:1000.00
GLVLVAFSQYLQQC(+57.02)PFEDHVK	47.5	2477.24	21	8.3	620.323	53.83	2290000	127	16488	JA_170817_90min_nat127.raw	tr|F7BAY6|F7BAY6_HORSE:sp|P35747|ALBU_HORSE	Carbamidomethylation	C14:Carbamidomethylation:1000.00
GLVLVAFSQYLQQC(+57.02)PFEDHVK	47.49	2477.24	21	5.6	620.321	60.29	456000	23	18695	JA_100817_90min_nat23.raw	tr|F7BAY6|F7BAY6_HORSE:sp|P35747|ALBU_HORSE	Carbamidomethylation	C14:Carbamidomethylation:1000.00
GLVLVAFSQYLQQC(+57.02)PFEDHVK	47.48	2477.24	21	8	826.761	59.66		53	18086	JA_100817_90min_nat53.raw	tr|F7BAY6|F7BAY6_HORSE:sp|P35747|ALBU_HORSE	Carbamidomethylation	C14:Carbamidomethylation:1000.00
GLVLVAFSQYLQQC(+57.02)PFEDHVK	47.45	2477.24	21	4.9	826.758	63.18		14	19544	JA_100817_nat14_90min.raw	tr|F7BAY6|F7BAY6_HORSE:sp|P35747|ALBU_HORSE	Carbamidomethylation	C14:Carbamidomethylation:1000.00
GLVLVAFSQYLQQC(+57.02)PFEDHVK	47.44	2477.24	21	2.1	620.319	61.83	1960000	61	18900	JA_170817_90min_nat61.raw	tr|F7BAY6|F7BAY6_HORSE:sp|P35747|ALBU_HORSE	Carbamidomethylation	C14:Carbamidomethylation:1000.00
GLVLVAFSQYLQQC(+57.02)PFEDHVK	47.41	2477.24	21	7.8	826.761	68.05	436000	3	20698	JA_100817_nat3_90min.raw	tr|F7BAY6|F7BAY6_HORSE:sp|P35747|ALBU_HORSE	Carbamidomethylation	C14:Carbamidomethylation:1000.00
GLVLVAFSQYLQQC(+57.02)PFEDHVK	47.4	2477.24	21	3.7	826.757	63.59		128	19173	JA_170817_90min_nat128.raw	tr|F7BAY6|F7BAY6_HORSE:sp|P35747|ALBU_HORSE	Carbamidomethylation	C14:Carbamidomethylation:1000.00
GLVLVAFSQYLQQC(+57.02)PFEDHVK	47.36	2477.24	21	6.9	620.322	52.84	18100000	9	16215	JA_100817_nat9_90min.raw	tr|F7BAY6|F7BAY6_HORSE:sp|P35747|ALBU_HORSE	Carbamidomethylation	C14:Carbamidomethylation:1000.00
GLVLVAFSQYLQQC(+57.02)PFEDHVK	47.35	2477.24	21	4.9	620.321	53.65	2090000	87	16558	JA_170817_90min_nat87.raw	tr|F7BAY6|F7BAY6_HORSE:sp|P35747|ALBU_HORSE	Carbamidomethylation	C14:Carbamidomethylation:1000.00
GLVLVAFSQYLQQC(+57.02)PFEDHVK	47.33	2477.24	21	8	826.761	68.07	135000	34	20332	JA_100817_90min_nat34.raw	tr|F7BAY6|F7BAY6_HORSE:sp|P35747|ALBU_HORSE	Carbamidomethylation	C14:Carbamidomethylation:1000.00
GLVLVAFSQYLQQC(+57.02)PFEDHVK	47.33	2477.24	21	6.9	826.76	56.42	28800000	51	17227	JA_100817_90min_nat51.raw	tr|F7BAY6|F7BAY6_HORSE:sp|P35747|ALBU_HORSE	Carbamidomethylation	C14:Carbamidomethylation:1000.00
GLVLVAFSQYLQQC(+57.02)PFEDHVK	47.3	2477.24	21	7.5	826.76	59.16	28800000	51	18044	JA_100817_90min_nat51.raw	tr|F7BAY6|F7BAY6_HORSE:sp|P35747|ALBU_HORSE	Carbamidomethylation	C14:Carbamidomethylation:1000.00
GLVLVAFSQYLQQC(+57.02)PFEDHVK	47.28	2477.24	21	3.8	620.32	52.98	3860000	26	16495	JA_100817_90min_nat26.raw	tr|F7BAY6|F7BAY6_HORSE:sp|P35747|ALBU_HORSE	Carbamidomethylation	C14:Carbamidomethylation:1000.00
GLVLVAFSQYLQQC(+57.02)PFEDHVK	47.28	2477.24	21	2.2	620.319	54.82	405000	98	16605	JA_170817_90min_nat98.raw	tr|F7BAY6|F7BAY6_HORSE:sp|P35747|ALBU_HORSE	Carbamidomethylation	C14:Carbamidomethylation:1000.00
GLVLVAFSQYLQQC(+57.02)PFEDHVK	47.28	2477.24	21	3	620.319	62.29	1430000	46	19147	JA_100817_90min_nat46.raw	tr|F7BAY6|F7BAY6_HORSE:sp|P35747|ALBU_HORSE	Carbamidomethylation	C14:Carbamidomethylation:1000.00
GLVLVAFSQYLQQC(+57.02)PFEDHVK	47.28	2477.24	21	8.2	620.323	54.36	3820000	109	16492	JA_170817_90min_nat109.raw	tr|F7BAY6|F7BAY6_HORSE:sp|P35747|ALBU_HORSE	Carbamidomethylation	C14:Carbamidomethylation:1000.00
GLVLVAFSQYLQQC(+57.02)PFEDHVK	47.27	2477.24	21	2.4	620.319	54.23	10500000	84	16453	JA_170817_90min_nat84.raw	tr|F7BAY6|F7BAY6_HORSE:sp|P35747|ALBU_HORSE	Carbamidomethylation	C14:Carbamidomethylation:1000.00
GLVLVAFSQYLQQC(+57.02)PFEDHVK	47.25	2477.24	21	1.7	826.756	64.11		60	19824	JA_170817_90min_nat60.raw	tr|F7BAY6|F7BAY6_HORSE:sp|P35747|ALBU_HORSE	Carbamidomethylation	C14:Carbamidomethylation:1000.00
GLVLVAFSQYLQQC(+57.02)PFEDHVK	47.24	2477.24	21	3.9	826.758	67.01	244000	68	20440	JA_170817_90min_nat68.raw	tr|F7BAY6|F7BAY6_HORSE:sp|P35747|ALBU_HORSE	Carbamidomethylation	C14:Carbamidomethylation:1000.00
GLVLVAFSQYLQQC(+57.02)PFEDHVK	47.23	2477.24	21	5.6	620.321	58.57	272000	97	17917	JA_170817_90min_nat97.raw	tr|F7BAY6|F7BAY6_HORSE:sp|P35747|ALBU_HORSE	Carbamidomethylation	C14:Carbamidomethylation:1000.00
GLVLVAFSQYLQQC(+57.02)PFEDHVK	47.23	2477.24	21	3.5	826.757	52.21	31000000	131	16265	JA_100817_ALL_nat_Batch_Pool_90min.raw	tr|F7BAY6|F7BAY6_HORSE:sp|P35747|ALBU_HORSE	Carbamidomethylation	C14:Carbamidomethylation:1000.00
GLVLVAFSQYLQQC(+57.02)PFEDHVK	47.21	2477.24	21	0.8	620.318	54.9	1350000	116	16800	JA_170817_90min_nat116.raw	tr|F7BAY6|F7BAY6_HORSE:sp|P35747|ALBU_HORSE	Carbamidomethylation	C14:Carbamidomethylation:1000.00
GLVLVAFSQYLQQC(+57.02)PFEDHVK	47.21	2477.24	21	6.3	620.322	53.45		14	16517	JA_100817_nat14_90min.raw	tr|F7BAY6|F7BAY6_HORSE:sp|P35747|ALBU_HORSE	Carbamidomethylation	C14:Carbamidomethylation:1000.00
GLVLVAFSQYLQQC(+57.02)PFEDHVK	47.2	2477.24	21	5.8	620.321	54.98	691000	127	16853	JA_170817_90min_nat127.raw	tr|F7BAY6|F7BAY6_HORSE:sp|P35747|ALBU_HORSE	Carbamidomethylation	C14:Carbamidomethylation:1000.00
GLVLVAFSQYLQQC(+57.02)PFEDHVK	47.2	2477.24	21	3.9	620.32	58.6	4900000	93	18100	JA_170817_90min_nat93.raw	tr|F7BAY6|F7BAY6_HORSE:sp|P35747|ALBU_HORSE	Carbamidomethylation	C14:Carbamidomethylation:1000.00
GLVLVAFSQYLQQC(+57.02)PFEDHVK	47.19	2477.24	21	5.3	826.759	62.83		83	19305	JA_170817_90min_nat83.raw	tr|F7BAY6|F7BAY6_HORSE:sp|P35747|ALBU_HORSE	Carbamidomethylation	C14:Carbamidomethylation:1000.00
GLVLVAFSQYLQQC(+57.02)PFEDHVK	47.18	2477.24	21	7	620.322	55.54	3230000	35	17130	JA_100817_90min_nat35.raw	tr|F7BAY6|F7BAY6_HORSE:sp|P35747|ALBU_HORSE	Carbamidomethylation	C14:Carbamidomethylation:1000.00
GLVLVAFSQYLQQC(+57.02)PFEDHVK	47.18	2477.24	21	7.6	620.322	51.77		28	15865	JA_100817_90min_nat28.raw	tr|F7BAY6|F7BAY6_HORSE:sp|P35747|ALBU_HORSE	Carbamidomethylation	C14:Carbamidomethylation:1000.00
GLVLVAFSQYLQQC(+57.02)PFEDHVK	47.16	2477.24	21	6.8	620.322	51.25	771000	49	15419	JA_100817_90min_nat49.raw	tr|F7BAY6|F7BAY6_HORSE:sp|P35747|ALBU_HORSE	Carbamidomethylation	C14:Carbamidomethylation:1000.00
GLVLVAFSQYLQQC(+57.02)PFEDHVK	47.14	2477.24	21	4.7	620.321	58.22	5790000	79	17723	JA_170817_90min_nat79.raw	tr|F7BAY6|F7BAY6_HORSE:sp|P35747|ALBU_HORSE	Carbamidomethylation	C14:Carbamidomethylation:1000.00
GLVLVAFSQYLQQC(+57.02)PFEDHVK	47.14	2477.24	21	4.7	620.321	50.81	11800000	14	15645	JA_100817_nat14_90min.raw	tr|F7BAY6|F7BAY6_HORSE:sp|P35747|ALBU_HORSE	Carbamidomethylation	C14:Carbamidomethylation:1000.00
GLVLVAFSQYLQQC(+57.02)PFEDHVK	47.1	2477.24	21	6.2	620.321	60.31	19800000	39	18442	JA_100817_90min_nat39.raw	tr|F7BAY6|F7BAY6_HORSE:sp|P35747|ALBU_HORSE	Carbamidomethylation	C14:Carbamidomethylation:1000.00
GLVLVAFSQYLQQC(+57.02)PFEDHVK	47.09	2477.24	21	0.7	826.755	48.37	723000	129	14766	JA_170817_90min_nat129.raw	tr|F7BAY6|F7BAY6_HORSE:sp|P35747|ALBU_HORSE	Carbamidomethylation	C14:Carbamidomethylation:1000.00
GLVLVAFSQYLQQC(+57.02)PFEDHVK	47	2477.24	21	4.3	620.32	59.45	87400	106	17969	JA_170817_90min_nat106.raw	tr|F7BAY6|F7BAY6_HORSE:sp|P35747|ALBU_HORSE	Carbamidomethylation	C14:Carbamidomethylation:1000.00
GLVLVAFSQYLQQC(+57.02)PFEDHVK	46.98	2477.24	21	7.3	826.76	59.64	16000000	41	18277	JA_100817_90min_nat41.raw	tr|F7BAY6|F7BAY6_HORSE:sp|P35747|ALBU_HORSE	Carbamidomethylation	C14:Carbamidomethylation:1000.00
GLVLVAFSQYLQQC(+57.02)PFEDHVK	46.97	2477.24	21	4.9	826.758	61.03		25	18989	JA_100817_90min_nat25.raw	tr|F7BAY6|F7BAY6_HORSE:sp|P35747|ALBU_HORSE	Carbamidomethylation	C14:Carbamidomethylation:1000.00
GLVLVAFSQYLQQC(+57.02)PFEDHVK	46.97	2477.24	21	2.5	620.319	58	1830000	85	17654	JA_170817_90min_nat85.raw	tr|F7BAY6|F7BAY6_HORSE:sp|P35747|ALBU_HORSE	Carbamidomethylation	C14:Carbamidomethylation:1000.00
GLVLVAFSQYLQQC(+57.02)PFEDHVK	46.97	2477.24	21	5.5	826.759	60.59	62900000	18	18800	JA_100817_90min_nat18.raw	tr|F7BAY6|F7BAY6_HORSE:sp|P35747|ALBU_HORSE	Carbamidomethylation	C14:Carbamidomethylation:1000.00
GLVLVAFSQYLQQC(+57.02)PFEDHVK	46.97	2477.24	21	3.8	826.757	59.98	11100000	135	18755	JA_170817_90min_POOL_BATCH_2.raw	tr|F7BAY6|F7BAY6_HORSE:sp|P35747|ALBU_HORSE	Carbamidomethylation	C14:Carbamidomethylation:1000.00
GLVLVAFSQYLQQC(+57.02)PFEDHVK	46.93	2477.24	21	0.8	826.755	64.36		72	19814	JA_170817_90min_nat72.raw	tr|F7BAY6|F7BAY6_HORSE:sp|P35747|ALBU_HORSE	Carbamidomethylation	C14:Carbamidomethylation:1000.00
GLVLVAFSQYLQQC(+57.02)PFEDHVK	46.92	2477.24	21	4.1	826.758	64		72	19732	JA_170817_90min_nat72.raw	tr|F7BAY6|F7BAY6_HORSE:sp|P35747|ALBU_HORSE	Carbamidomethylation	C14:Carbamidomethylation:1000.00
GLVLVAFSQYLQQC(+57.02)PFEDHVK	46.91	2477.24	21	6.3	826.76	61.8	9720000	54	18669	JA_100817_90min_nat54.raw	tr|F7BAY6|F7BAY6_HORSE:sp|P35747|ALBU_HORSE	Carbamidomethylation	C14:Carbamidomethylation:1000.00
GLVLVAFSQYLQQC(+57.02)PFEDHVK	46.89	2477.24	21	4.4	620.32	60.9	2330000	72	18737	JA_170817_90min_nat72.raw	tr|F7BAY6|F7BAY6_HORSE:sp|P35747|ALBU_HORSE	Carbamidomethylation	C14:Carbamidomethylation:1000.00
GLVLVAFSQYLQQC(+57.02)PFEDHVK	46.88	2477.24	21	3.5	826.757	62.95		105	18788	JA_170817_90min_nat105.raw	tr|F7BAY6|F7BAY6_HORSE:sp|P35747|ALBU_HORSE	Carbamidomethylation	C14:Carbamidomethylation:1000.00
GLVLVAFSQYLQQC(+57.02)PFEDHVK	46.87	2477.24	21	5.5	620.321	57.35		33	17424	JA_100817_90min_nat33.raw	tr|F7BAY6|F7BAY6_HORSE:sp|P35747|ALBU_HORSE	Carbamidomethylation	C14:Carbamidomethylation:1000.00
GLVLVAFSQYLQQC(+57.02)PFEDHVK	46.86	2477.24	21	9.3	620.323	61.22	3140000	46	18820	JA_100817_90min_nat46.raw	tr|F7BAY6|F7BAY6_HORSE:sp|P35747|ALBU_HORSE	Carbamidomethylation	C14:Carbamidomethylation:1000.00
GLVLVAFSQYLQQC(+57.02)PFEDHVK	46.85	2477.24	21	1.5	826.756	50.63	2400000	75	15518	JA_170817_90min_nat75.raw	tr|F7BAY6|F7BAY6_HORSE:sp|P35747|ALBU_HORSE	Carbamidomethylation	C14:Carbamidomethylation:1000.00
GLVLVAFSQYLQQC(+57.02)PFEDHVK	46.85	2477.24	21	3.8	620.32	50.87	123000000	23	15680	JA_100817_90min_nat23.raw	tr|F7BAY6|F7BAY6_HORSE:sp|P35747|ALBU_HORSE	Carbamidomethylation	C14:Carbamidomethylation:1000.00
GLVLVAFSQYLQQC(+57.02)PFEDHVK	46.81	2477.24	21	3.5	620.32	55.03	2080000	8	17290	JA_100817_nat8_90min.raw	tr|F7BAY6|F7BAY6_HORSE:sp|P35747|ALBU_HORSE	Carbamidomethylation	C14:Carbamidomethylation:1000.00
GLVLVAFSQYLQQC(+57.02)PFEDHVK	46.8	2477.24	21	2.4	826.756	65.23		71	20059	JA_170817_90min_nat71.raw	tr|F7BAY6|F7BAY6_HORSE:sp|P35747|ALBU_HORSE	Carbamidomethylation	C14:Carbamidomethylation:1000.00
GLVLVAFSQYLQQC(+57.02)PFEDHVK	46.79	2477.24	21	3.3	826.757	58.96	1350000	124	18142	JA_170817_90min_nat124.raw	tr|F7BAY6|F7BAY6_HORSE:sp|P35747|ALBU_HORSE	Carbamidomethylation	C14:Carbamidomethylation:1000.00
GLVLVAFSQYLQQC(+57.02)PFEDHVK	46.78	2477.24	21	6.8	620.322	53.83	6550000	136	16539	JA_170817_90min_POOL_BATCH_3.raw	tr|F7BAY6|F7BAY6_HORSE:sp|P35747|ALBU_HORSE	Carbamidomethylation	C14:Carbamidomethylation:1000.00
GLVLVAFSQYLQQC(+57.02)PFEDHVK	46.76	2477.24	21	6.1	620.321	59.72	889000	44	18335	JA_100817_90min_nat44.raw	tr|F7BAY6|F7BAY6_HORSE:sp|P35747|ALBU_HORSE	Carbamidomethylation	C14:Carbamidomethylation:1000.00
GLVLVAFSQYLQQC(+57.02)PFEDHVK	46.75	2477.24	21	3.8	620.32	55.5	586000	26	17310	JA_100817_90min_nat26.raw	tr|F7BAY6|F7BAY6_HORSE:sp|P35747|ALBU_HORSE	Carbamidomethylation	C14:Carbamidomethylation:1000.00
GLVLVAFSQYLQQC(+57.02)PFEDHVK	46.72	2477.24	21	2.7	620.319	54.4	1230000	111	16752	JA_170817_90min_nat111.raw	tr|F7BAY6|F7BAY6_HORSE:sp|P35747|ALBU_HORSE	Carbamidomethylation	C14:Carbamidomethylation:1000.00
GLVLVAFSQYLQQC(+57.02)PFEDHVK	46.72	2477.24	21	3.7	826.757	63.96		79	19499	JA_170817_90min_nat79.raw	tr|F7BAY6|F7BAY6_HORSE:sp|P35747|ALBU_HORSE	Carbamidomethylation	C14:Carbamidomethylation:1000.00
GLVLVAFSQYLQQC(+57.02)PFEDHVK	46.7	2477.24	21	3.9	620.32	57.8	893000	22	17840	JA_100817_90min_nat22.raw	tr|F7BAY6|F7BAY6_HORSE:sp|P35747|ALBU_HORSE	Carbamidomethylation	C14:Carbamidomethylation:1000.00
GLVLVAFSQYLQQC(+57.02)PFEDHVK	46.7	2477.24	21	2.6	620.319	56.44	89900	116	17268	JA_170817_90min_nat116.raw	tr|F7BAY6|F7BAY6_HORSE:sp|P35747|ALBU_HORSE	Carbamidomethylation	C14:Carbamidomethylation:1000.00
GLVLVAFSQYLQQC(+57.02)PFEDHVK	46.69	2477.24	21	6.7	826.76	57.58	16000000	41	17649	JA_100817_90min_nat41.raw	tr|F7BAY6|F7BAY6_HORSE:sp|P35747|ALBU_HORSE	Carbamidomethylation	C14:Carbamidomethylation:1000.00
GLVLVAFSQYLQQC(+57.02)PFEDHVK	46.65	2477.24	21	3.9	620.32	52.82		101	16216	JA_170817_90min_nat101.raw	tr|F7BAY6|F7BAY6_HORSE:sp|P35747|ALBU_HORSE	Carbamidomethylation	C14:Carbamidomethylation:1000.00
GLVLVAFSQYLQQC(+57.02)PFEDHVK	46.64	2477.24	21	3.1	826.757	66.21		70	20082	JA_170817_90min_nat70.raw	tr|F7BAY6|F7BAY6_HORSE:sp|P35747|ALBU_HORSE	Carbamidomethylation	C14:Carbamidomethylation:1000.00
GLVLVAFSQYLQQC(+57.02)PFEDHVK	46.63	2477.24	21	1.7	620.319	53.13	140000000	108	16205	JA_170817_90min_nat108.raw	tr|F7BAY6|F7BAY6_HORSE:sp|P35747|ALBU_HORSE	Carbamidomethylation	C14:Carbamidomethylation:1000.00
GLVLVAFSQYLQQC(+57.02)PFEDHVK	46.63	2477.24	21	2.1	826.756	57.83	5810000	86	17756	JA_170817_90min_nat86.raw	tr|F7BAY6|F7BAY6_HORSE:sp|P35747|ALBU_HORSE	Carbamidomethylation	C14:Carbamidomethylation:1000.00
GLVLVAFSQYLQQC(+57.02)PFEDHVK	46.63	2477.24	21	2.5	620.319	57.14	1960000	102	17394	JA_170817_90min_nat102.raw	tr|F7BAY6|F7BAY6_HORSE:sp|P35747|ALBU_HORSE	Carbamidomethylation	C14:Carbamidomethylation:1000.00
GLVLVAFSQYLQQC(+57.02)PFEDHVK	46.61	2477.24	21	3.3	620.32	59.78	686000	70	18272	JA_170817_90min_nat70.raw	tr|F7BAY6|F7BAY6_HORSE:sp|P35747|ALBU_HORSE	Carbamidomethylation	C14:Carbamidomethylation:1000.00
GLVLVAFSQYLQQC(+57.02)PFEDHVK	46.6	2477.24	21	6.8	620.322	57.07	16100000	81	17450	JA_170817_90min_nat81.raw	tr|F7BAY6|F7BAY6_HORSE:sp|P35747|ALBU_HORSE	Carbamidomethylation	C14:Carbamidomethylation:1000.00
GLVLVAFSQYLQQC(+57.02)PFEDHVK	46.6	2477.24	21	5.5	620.321	59.97	19800000	39	18333	JA_100817_90min_nat39.raw	tr|F7BAY6|F7BAY6_HORSE:sp|P35747|ALBU_HORSE	Carbamidomethylation	C14:Carbamidomethylation:1000.00
GLVLVAFSQYLQQC(+57.02)PFEDHVK	46.59	2477.24	21	3.5	826.757	62.92		24	19573	JA_100817_90min_nat24.raw	tr|F7BAY6|F7BAY6_HORSE:sp|P35747|ALBU_HORSE	Carbamidomethylation	C14:Carbamidomethylation:1000.00
GLVLVAFSQYLQQC(+57.02)PFEDHVK	46.56	2477.24	21	4.3	826.758	61.4		3	19063	JA_100817_nat3_90min.raw	tr|F7BAY6|F7BAY6_HORSE:sp|P35747|ALBU_HORSE	Carbamidomethylation	C14:Carbamidomethylation:1000.00
GLVLVAFSQYLQQC(+57.02)PFEDHVK	46.56	2477.24	21	1.9	620.319	52.99	25100000	2	16395	JA_100817_nat2_90min.raw	tr|F7BAY6|F7BAY6_HORSE:sp|P35747|ALBU_HORSE	Carbamidomethylation	C14:Carbamidomethylation:1000.00
GLVLVAFSQYLQQC(+57.02)PFEDHVK	46.54	2477.24	21	1.4	620.318	51.18	9640000	12	15809	JA_100817_nat12_90min.raw	tr|F7BAY6|F7BAY6_HORSE:sp|P35747|ALBU_HORSE	Carbamidomethylation	C14:Carbamidomethylation:1000.00
GLVLVAFSQYLQQC(+57.02)PFEDHVK	46.53	2477.24	21	5.5	620.321	54.12	1180000	100	16512	JA_170817_90min_nat100.raw	tr|F7BAY6|F7BAY6_HORSE:sp|P35747|ALBU_HORSE	Carbamidomethylation	C14:Carbamidomethylation:1000.00
GLVLVAFSQYLQQC(+57.02)PFEDHVK	46.52	2477.24	21	8.6	620.323	56.31	471000	117	17335	JA_170817_90min_nat117.raw	tr|F7BAY6|F7BAY6_HORSE:sp|P35747|ALBU_HORSE	Carbamidomethylation	C14:Carbamidomethylation:1000.00
GLVLVAFSQYLQQC(+57.02)PFEDHVK	46.5	2477.24	21	4.3	826.758	62.42	34000000	29	19200	JA_100817_90min_nat29.raw	tr|F7BAY6|F7BAY6_HORSE:sp|P35747|ALBU_HORSE	Carbamidomethylation	C14:Carbamidomethylation:1000.00
GLVLVAFSQYLQQC(+57.02)PFEDHVK	46.5	2477.24	21	7.6	620.322	55.94		35	17257	JA_100817_90min_nat35.raw	tr|F7BAY6|F7BAY6_HORSE:sp|P35747|ALBU_HORSE	Carbamidomethylation	C14:Carbamidomethylation:1000.00
GLVLVAFSQYLQQC(+57.02)PFEDHVK	46.48	2477.24	21	5.5	826.759	62.14		104	18695	JA_170817_90min_nat104.raw	tr|F7BAY6|F7BAY6_HORSE:sp|P35747|ALBU_HORSE	Carbamidomethylation	C14:Carbamidomethylation:1000.00
GLVLVAFSQYLQQC(+57.02)PFEDHVK	46.44	2477.24	21	7.3	620.322	55.32	8110000	70	16897	JA_170817_90min_nat70.raw	tr|F7BAY6|F7BAY6_HORSE:sp|P35747|ALBU_HORSE	Carbamidomethylation	C14:Carbamidomethylation:1000.00
GLVLVAFSQYLQQC(+57.02)PFEDHVK	46.44	2477.24	21	4.9	620.321	50.39	889000	19	15641	JA_100817_90min_nat19.raw	tr|F7BAY6|F7BAY6_HORSE:sp|P35747|ALBU_HORSE	Carbamidomethylation	C14:Carbamidomethylation:1000.00
GLVLVAFSQYLQQC(+57.02)PFEDHVK	46.43	2477.24	21	3.9	620.32	62.02	2730000	68	19132	JA_170817_90min_nat68.raw	tr|F7BAY6|F7BAY6_HORSE:sp|P35747|ALBU_HORSE	Carbamidomethylation	C14:Carbamidomethylation:1000.00
GLVLVAFSQYLQQC(+57.02)PFEDHVK	46.43	2477.24	21	2.8	826.757	60.48		123	18318	JA_170817_90min_nat123.raw	tr|F7BAY6|F7BAY6_HORSE:sp|P35747|ALBU_HORSE	Carbamidomethylation	C14:Carbamidomethylation:1000.00
GLVLVAFSQYLQQC(+57.02)PFEDHVK	46.42	2477.24	21	4	826.758	62.56		96	18918	JA_170817_90min_nat96.raw	tr|F7BAY6|F7BAY6_HORSE:sp|P35747|ALBU_HORSE	Carbamidomethylation	C14:Carbamidomethylation:1000.00
GLVLVAFSQYLQQC(+57.02)PFEDHVK	46.4	2477.24	21	2.9	826.757	62.55		128	18884	JA_170817_90min_nat128.raw	tr|F7BAY6|F7BAY6_HORSE:sp|P35747|ALBU_HORSE	Carbamidomethylation	C14:Carbamidomethylation:1000.00
GLVLVAFSQYLQQC(+57.02)PFEDHVK	46.4	2477.24	21	4.2	620.32	55.1	571000	73	16860	JA_170817_90min_nat73.raw	tr|F7BAY6|F7BAY6_HORSE:sp|P35747|ALBU_HORSE	Carbamidomethylation	C14:Carbamidomethylation:1000.00
GLVLVAFSQYLQQC(+57.02)PFEDHVK	46.4	2477.24	21	3.8	826.758	63.62		79	19412	JA_170817_90min_nat79.raw	tr|F7BAY6|F7BAY6_HORSE:sp|P35747|ALBU_HORSE	Carbamidomethylation	C14:Carbamidomethylation:1000.00
GLVLVAFSQYLQQC(+57.02)PFEDHVK	46.36	2477.24	21	2	620.319	56.35	3260000	108	17231	JA_170817_90min_nat108.raw	tr|F7BAY6|F7BAY6_HORSE:sp|P35747|ALBU_HORSE	Carbamidomethylation	C14:Carbamidomethylation:1000.00
GLVLVAFSQYLQQC(+57.02)PFEDHVK	46.34	2477.24	21	1.3	620.318	62.69		69	19341	JA_170817_90min_nat69.raw	tr|F7BAY6|F7BAY6_HORSE:sp|P35747|ALBU_HORSE	Carbamidomethylation	C14:Carbamidomethylation:1000.00
GLVLVAFSQYLQQC(+57.02)PFEDHVK	46.34	2477.24	21	6.6	826.76	60.34		53	18281	JA_100817_90min_nat53.raw	tr|F7BAY6|F7BAY6_HORSE:sp|P35747|ALBU_HORSE	Carbamidomethylation	C14:Carbamidomethylation:1000.00
GLVLVAFSQYLQQC(+57.02)PFEDHVK	46.34	2477.24	21	5.1	620.321	52.48	5510000	43	16076	JA_100817_90min_nat43.raw	tr|F7BAY6|F7BAY6_HORSE:sp|P35747|ALBU_HORSE	Carbamidomethylation	C14:Carbamidomethylation:1000.00
GLVLVAFSQYLQQC(+57.02)PFEDHVK	46.33	2477.24	21	4.8	620.321	51.99	2420000	3	16129	JA_100817_nat3_90min.raw	tr|F7BAY6|F7BAY6_HORSE:sp|P35747|ALBU_HORSE	Carbamidomethylation	C14:Carbamidomethylation:1000.00
GLVLVAFSQYLQQC(+57.02)PFEDHVK	46.31	2477.24	21	6.3	620.322	51.91	2240000	56	15602	JA_100817_90min_nat56.raw	tr|F7BAY6|F7BAY6_HORSE:sp|P35747|ALBU_HORSE	Carbamidomethylation	C14:Carbamidomethylation:1000.00
GLVLVAFSQYLQQC(+57.02)PFEDHVK	46.31	2477.24	21	3.8	620.32	59.88	864000	83	18384	JA_170817_90min_nat83.raw	tr|F7BAY6|F7BAY6_HORSE:sp|P35747|ALBU_HORSE	Carbamidomethylation	C14:Carbamidomethylation:1000.00
GLVLVAFSQYLQQC(+57.02)PFEDHVK	46.3	2477.24	21	3.7	826.757	50.31	1310000000	99	15438	JA_170817_90min_nat99.raw	tr|F7BAY6|F7BAY6_HORSE:sp|P35747|ALBU_HORSE	Carbamidomethylation	C14:Carbamidomethylation:1000.00
GLVLVAFSQYLQQC(+57.02)PFEDHVK	46.29	2477.24	21	2.9	826.757	61.9		111	18984	JA_170817_90min_nat111.raw	tr|F7BAY6|F7BAY6_HORSE:sp|P35747|ALBU_HORSE	Carbamidomethylation	C14:Carbamidomethylation:1000.00
GLVLVAFSQYLQQC(+57.02)PFEDHVK	46.27	2477.24	21	8.6	826.761	60.95		45	18903	JA_100817_90min_nat45.raw	tr|F7BAY6|F7BAY6_HORSE:sp|P35747|ALBU_HORSE	Carbamidomethylation	C14:Carbamidomethylation:1000.00
GLVLVAFSQYLQQC(+57.02)PFEDHVK	46.25	2477.24	21	9.2	826.762	68.05	708000	12	20698	JA_100817_nat12_90min.raw	tr|F7BAY6|F7BAY6_HORSE:sp|P35747|ALBU_HORSE	Carbamidomethylation	C14:Carbamidomethylation:1000.00
GLVLVAFSQYLQQC(+57.02)PFEDHVK	46.2	2477.24	21	2.9	826.757	63.18		75	19361	JA_170817_90min_nat75.raw	tr|F7BAY6|F7BAY6_HORSE:sp|P35747|ALBU_HORSE	Carbamidomethylation	C14:Carbamidomethylation:1000.00
GLVLVAFSQYLQQC(+57.02)PFEDHVK	46.2	2477.24	21	3.9	826.758	66.31		58	20369	JA_170817_90min_nat58.raw	tr|F7BAY6|F7BAY6_HORSE:sp|P35747|ALBU_HORSE	Carbamidomethylation	C14:Carbamidomethylation:1000.00
GLVLVAFSQYLQQC(+57.02)PFEDHVK	46.2	2477.24	21	4.6	826.758	61.04		4	18690	JA_100817_nat4_90min.raw	tr|F7BAY6|F7BAY6_HORSE:sp|P35747|ALBU_HORSE	Carbamidomethylation	C14:Carbamidomethylation:1000.00
GLVLVAFSQYLQQC(+57.02)PFEDHVK	46.19	2477.24	21	4.5	826.758	62.39		84	18884	JA_170817_90min_nat84.raw	tr|F7BAY6|F7BAY6_HORSE:sp|P35747|ALBU_HORSE	Carbamidomethylation	C14:Carbamidomethylation:1000.00
GLVLVAFSQYLQQC(+57.02)PFEDHVK	46.19	2477.24	21	6.4	620.322	62.32	23800000	40	19101	JA_100817_90min_nat40.raw	tr|F7BAY6|F7BAY6_HORSE:sp|P35747|ALBU_HORSE	Carbamidomethylation	C14:Carbamidomethylation:1000.00
GLVLVAFSQYLQQC(+57.02)PFEDHVK	46.18	2477.24	21	7.8	620.322	56.32	1890000	95	17025	JA_170817_90min_nat95.raw	tr|F7BAY6|F7BAY6_HORSE:sp|P35747|ALBU_HORSE	Carbamidomethylation	C14:Carbamidomethylation:1000.00
GLVLVAFSQYLQQC(+57.02)PFEDHVK	46.17	2477.24	21	9.7	620.324	55.63	3430000	100	16996	JA_170817_90min_nat100.raw	tr|F7BAY6|F7BAY6_HORSE:sp|P35747|ALBU_HORSE	Carbamidomethylation	C14:Carbamidomethylation:1000.00
GLVLVAFSQYLQQC(+57.02)PFEDHVK	46.16	2477.24	21	3.9	620.32	53.63	19400000	32	16455	JA_100817_90min_nat32.raw	tr|F7BAY6|F7BAY6_HORSE:sp|P35747|ALBU_HORSE	Carbamidomethylation	C14:Carbamidomethylation:1000.00
GLVLVAFSQYLQQC(+57.02)PFEDHVK	46.16	2477.24	21	5.4	826.759	60.37		99	18557	JA_170817_90min_nat99.raw	tr|F7BAY6|F7BAY6_HORSE:sp|P35747|ALBU_HORSE	Carbamidomethylation	C14:Carbamidomethylation:1000.00
GLVLVAFSQYLQQC(+57.02)PFEDHVK	46.15	2477.24	21	4.6	620.32	58.88	19800000	39	17983	JA_100817_90min_nat39.raw	tr|F7BAY6|F7BAY6_HORSE:sp|P35747|ALBU_HORSE	Carbamidomethylation	C14:Carbamidomethylation:1000.00
GLVLVAFSQYLQQC(+57.02)PFEDHVK	46.14	2477.24	21	4.3	620.32	61.14	1420000	74	18552	JA_170817_90min_nat74.raw	tr|F7BAY6|F7BAY6_HORSE:sp|P35747|ALBU_HORSE	Carbamidomethylation	C14:Carbamidomethylation:1000.00
GLVLVAFSQYLQQC(+57.02)PFEDHVK	46.13	2477.24	21	4.9	826.758	60.81		20	18646	JA_100817_90min_nat20.raw	tr|F7BAY6|F7BAY6_HORSE:sp|P35747|ALBU_HORSE	Carbamidomethylation	C14:Carbamidomethylation:1000.00
GLVLVAFSQYLQQC(+57.02)PFEDHVK	46.09	2477.24	21	5.1	826.759	62.87		8	19762	JA_100817_nat8_90min.raw	tr|F7BAY6|F7BAY6_HORSE:sp|P35747|ALBU_HORSE	Carbamidomethylation	C14:Carbamidomethylation:1000.00
GLVLVAFSQYLQQC(+57.02)PFEDHVK	46.09	2477.24	21	4.5	620.32	58.49	744000	73	17927	JA_170817_90min_nat73.raw	tr|F7BAY6|F7BAY6_HORSE:sp|P35747|ALBU_HORSE	Carbamidomethylation	C14:Carbamidomethylation:1000.00
GLVLVAFSQYLQQC(+57.02)PFEDHVK	46.08	2477.24	21	2.6	620.319	54.2		15	16524	JA_100817_90min_nat15.raw	tr|F7BAY6|F7BAY6_HORSE:sp|P35747|ALBU_HORSE	Carbamidomethylation	C14:Carbamidomethylation:1000.00
GLVLVAFSQYLQQC(+57.02)PFEDHVK	46.08	2477.24	21	3.4	620.32	52.03	18100000	9	15965	JA_100817_nat9_90min.raw	tr|F7BAY6|F7BAY6_HORSE:sp|P35747|ALBU_HORSE	Carbamidomethylation	C14:Carbamidomethylation:1000.00
GLVLVAFSQYLQQC(+57.02)PFEDHVK	46.07	2477.24	21	1.6	620.318	63.11	2960000	60	19525	JA_170817_90min_nat60.raw	tr|F7BAY6|F7BAY6_HORSE:sp|P35747|ALBU_HORSE	Carbamidomethylation	C14:Carbamidomethylation:1000.00
GLVLVAFSQYLQQC(+57.02)PFEDHVK	46.05	2477.24	21	3.8	826.758	61.65	111000000	94	19045	JA_170817_90min_nat94.raw	tr|F7BAY6|F7BAY6_HORSE:sp|P35747|ALBU_HORSE	Carbamidomethylation	C14:Carbamidomethylation:1000.00
GLVLVAFSQYLQQC(+57.02)PFEDHVK	46.04	2477.24	21	6.2	620.321	61.98	23800000	40	18992	JA_100817_90min_nat40.raw	tr|F7BAY6|F7BAY6_HORSE:sp|P35747|ALBU_HORSE	Carbamidomethylation	C14:Carbamidomethylation:1000.00
GLVLVAFSQYLQQC(+57.02)PFEDHVK	46.04	2477.24	21	3.5	826.757	67.02	2430000	40	20268	JA_100817_90min_nat40.raw	tr|F7BAY6|F7BAY6_HORSE:sp|P35747|ALBU_HORSE	Carbamidomethylation	C14:Carbamidomethylation:1000.00
GLVLVAFSQYLQQC(+57.02)PFEDHVK	46.03	2477.24	21	7	620.322	56.05	3060000	44	17167	JA_100817_90min_nat44.raw	tr|F7BAY6|F7BAY6_HORSE:sp|P35747|ALBU_HORSE	Carbamidomethylation	C14:Carbamidomethylation:1000.00
GLVLVAFSQYLQQC(+57.02)PFEDHVK	46.02	2477.24	21	2	620.319	56.68	4950000	106	17174	JA_170817_90min_nat106.raw	tr|F7BAY6|F7BAY6_HORSE:sp|P35747|ALBU_HORSE	Carbamidomethylation	C14:Carbamidomethylation:1000.00
GLVLVAFSQYLQQC(+57.02)PFEDHVK	46.01	2477.24	21	5.1	620.321	59.04	332000	62	18007	JA_170817_90min_nat62.raw	tr|F7BAY6|F7BAY6_HORSE:sp|P35747|ALBU_HORSE	Carbamidomethylation	C14:Carbamidomethylation:1000.00
GLVLVAFSQYLQQC(+57.02)PFEDHVK	46.01	2477.24	21	5.8	620.321	55.4	1910000	5	17202	JA_100817_nat5_90min.raw	tr|F7BAY6|F7BAY6_HORSE:sp|P35747|ALBU_HORSE	Carbamidomethylation	C14:Carbamidomethylation:1000.00
GLVLVAFSQYLQQC(+57.02)PFEDHVK	46.01	2477.24	21	3.9	826.758	62.57		24	19475	JA_100817_90min_nat24.raw	tr|F7BAY6|F7BAY6_HORSE:sp|P35747|ALBU_HORSE	Carbamidomethylation	C14:Carbamidomethylation:1000.00
GLVLVAFSQYLQQC(+57.02)PFEDHVK	46.01	2477.24	21	3.2	620.32	51.88	17500000	6	16043	JA_100817_nat6_90min.raw	tr|F7BAY6|F7BAY6_HORSE:sp|P35747|ALBU_HORSE	Carbamidomethylation	C14:Carbamidomethylation:1000.00
GLVLVAFSQYLQQC(+57.02)PFEDHVK	45.99	2477.24	21	3.5	620.32	58.22	294000	3	18090	JA_100817_nat3_90min.raw	tr|F7BAY6|F7BAY6_HORSE:sp|P35747|ALBU_HORSE	Carbamidomethylation	C14:Carbamidomethylation:1000.00
GLVLVAFSQYLQQC(+57.02)PFEDHVK	45.96	2477.24	21	4.2	826.758	56.15	11500000	139	17353	JA_170817_90min_nat77b.raw	tr|F7BAY6|F7BAY6_HORSE:sp|P35747|ALBU_HORSE	Carbamidomethylation	C14:Carbamidomethylation:1000.00
GLVLVAFSQYLQQC(+57.02)PFEDHVK	45.95	2477.24	21	4.3	826.758	60.56	24800000	17	18509	JA_100817_90min_nat17.raw	tr|F7BAY6|F7BAY6_HORSE:sp|P35747|ALBU_HORSE	Carbamidomethylation	C14:Carbamidomethylation:1000.00
GLVLVAFSQYLQQC(+57.02)PFEDHVK	45.91	2477.24	21	1.7	826.756	66.99		61	20238	JA_170817_90min_nat61.raw	tr|F7BAY6|F7BAY6_HORSE:sp|P35747|ALBU_HORSE	Carbamidomethylation	C14:Carbamidomethylation:1000.00
GLVLVAFSQYLQQC(+57.02)PFEDHVK	45.87	2477.24	21	4.3	620.32	51.95	79000	42	15917	JA_100817_90min_nat42.raw	tr|F7BAY6|F7BAY6_HORSE:sp|P35747|ALBU_HORSE	Carbamidomethylation	C14:Carbamidomethylation:1000.00
GLVLVAFSQYLQQC(+57.02)PFEDHVK	45.84	2477.24	21	5.6	620.321	53.92	1830000	135	16844	JA_170817_90min_POOL_BATCH_2.raw	tr|F7BAY6|F7BAY6_HORSE:sp|P35747|ALBU_HORSE	Carbamidomethylation	C14:Carbamidomethylation:1000.00
GLVLVAFSQYLQQC(+57.02)PFEDHVK	45.83	2477.24	21	6.9	826.76	60.42	8470000	54	18247	JA_100817_90min_nat54.raw	tr|F7BAY6|F7BAY6_HORSE:sp|P35747|ALBU_HORSE	Carbamidomethylation	C14:Carbamidomethylation:1000.00
GLVLVAFSQYLQQC(+57.02)PFEDHVK	45.81	2477.24	21	3.3	826.757	63.58		107	19191	JA_170817_90min_nat107.raw	tr|F7BAY6|F7BAY6_HORSE:sp|P35747|ALBU_HORSE	Carbamidomethylation	C14:Carbamidomethylation:1000.00
GLVLVAFSQYLQQC(+57.02)PFEDHVK	45.81	2477.24	21	1.8	826.756	62.9		128	18981	JA_170817_90min_nat128.raw	tr|F7BAY6|F7BAY6_HORSE:sp|P35747|ALBU_HORSE	Carbamidomethylation	C14:Carbamidomethylation:1000.00
GLVLVAFSQYLQQC(+57.02)PFEDHVK	45.8	2477.24	21	7.1	620.322	61.62	1640000	38	18752	JA_100817_90min_nat38.raw	tr|F7BAY6|F7BAY6_HORSE:sp|P35747|ALBU_HORSE	Carbamidomethylation	C14:Carbamidomethylation:1000.00
GLVLVAFSQYLQQC(+57.02)PFEDHVK	45.78	2477.24	21	2.4	620.319	59.42		132	18267	JA_170817_90min_ALL_BATCHES_POOLED.raw	tr|F7BAY6|F7BAY6_HORSE:sp|P35747|ALBU_HORSE	Carbamidomethylation	C14:Carbamidomethylation:1000.00
GLVLVAFSQYLQQC(+57.02)PFEDHVK	45.78	2477.24	21	5.3	620.321	59.24	19800000	39	18094	JA_100817_90min_nat39.raw	tr|F7BAY6|F7BAY6_HORSE:sp|P35747|ALBU_HORSE	Carbamidomethylation	C14:Carbamidomethylation:1000.00
GLVLVAFSQYLQQC(+57.02)PFEDHVK	45.78	2477.24	21	6.6	620.322	58	1720000	92	17659	JA_170817_90min_nat92.raw	tr|F7BAY6|F7BAY6_HORSE:sp|P35747|ALBU_HORSE	Carbamidomethylation	C14:Carbamidomethylation:1000.00
GLVLVAFSQYLQQC(+57.02)PFEDHVK	45.77	2477.24	21	2.1	620.319	55.84	3980000	121	17177	JA_170817_90min_nat121.raw	tr|F7BAY6|F7BAY6_HORSE:sp|P35747|ALBU_HORSE	Carbamidomethylation	C14:Carbamidomethylation:1000.00
GLVLVAFSQYLQQC(+57.02)PFEDHVK	45.77	2477.24	21	7.7	620.322	56.42	36700	25	17525	JA_100817_90min_nat25.raw	tr|F7BAY6|F7BAY6_HORSE:sp|P35747|ALBU_HORSE	Carbamidomethylation	C14:Carbamidomethylation:1000.00
GLVLVAFSQYLQQC(+57.02)PFEDHVK	45.73	2477.24	21	5.5	826.759	64.45		60	19907	JA_170817_90min_nat60.raw	tr|F7BAY6|F7BAY6_HORSE:sp|P35747|ALBU_HORSE	Carbamidomethylation	C14:Carbamidomethylation:1000.00
GLVLVAFSQYLQQC(+57.02)PFEDHVK	45.72	2477.24	21	4.9	826.758	60.66	1690000	86	18578	JA_170817_90min_nat86.raw	tr|F7BAY6|F7BAY6_HORSE:sp|P35747|ALBU_HORSE	Carbamidomethylation	C14:Carbamidomethylation:1000.00
GLVLVAFSQYLQQC(+57.02)PFEDHVK	45.71	2477.24	21	5.1	620.321	60.29		21	18482	JA_100817_90min_nat21.raw	tr|F7BAY6|F7BAY6_HORSE:sp|P35747|ALBU_HORSE	Carbamidomethylation	C14:Carbamidomethylation:1000.00
GLVLVAFSQYLQQC(+57.02)PFEDHVK	45.71	2477.24	21	8	620.322	60.33	647000	134	18636	JA_100817_90min_Pooled_Batch_1.raw	tr|F7BAY6|F7BAY6_HORSE:sp|P35747|ALBU_HORSE	Carbamidomethylation	C14:Carbamidomethylation:1000.00
GLVLVAFSQYLQQC(+57.02)PFEDHVK	45.69	2477.24	21	5.8	826.759	60.24		31	18752	JA_100817_90min_nat31.raw	tr|F7BAY6|F7BAY6_HORSE:sp|P35747|ALBU_HORSE	Carbamidomethylation	C14:Carbamidomethylation:1000.00
GLVLVAFSQYLQQC(+57.02)PFEDHVK	45.66	2477.24	21	2.4	826.756	59.13	4960000	140	17891	JA_170817_90min_nat77c.raw	tr|F7BAY6|F7BAY6_HORSE:sp|P35747|ALBU_HORSE	Carbamidomethylation	C14:Carbamidomethylation:1000.00
GLVLVAFSQYLQQC(+57.02)PFEDHVK	45.62	2477.24	21	4.3	826.758	44.01	968000	4	13406	JA_100817_nat4_90min.raw	tr|F7BAY6|F7BAY6_HORSE:sp|P35747|ALBU_HORSE	Carbamidomethylation	C14:Carbamidomethylation:1000.00
GLVLVAFSQYLQQC(+57.02)PFEDHVK	45.62	2477.24	21	4.1	620.32	58.96	699000	96	17856	JA_170817_90min_nat96.raw	tr|F7BAY6|F7BAY6_HORSE:sp|P35747|ALBU_HORSE	Carbamidomethylation	C14:Carbamidomethylation:1000.00
GLVLVAFSQYLQQC(+57.02)PFEDHVK	45.6	2477.24	21	3.9	620.32	54.3	10400000	92	16507	JA_170817_90min_nat92.raw	tr|F7BAY6|F7BAY6_HORSE:sp|P35747|ALBU_HORSE	Carbamidomethylation	C14:Carbamidomethylation:1000.00
GLVLVAFSQYLQQC(+57.02)PFEDHVK	45.59	2477.24	21	5.7	826.759	68.09	173000	70	20516	JA_170817_90min_nat70.raw	tr|F7BAY6|F7BAY6_HORSE:sp|P35747|ALBU_HORSE	Carbamidomethylation	C14:Carbamidomethylation:1000.00
GLVLVAFSQYLQQC(+57.02)PFEDHVK	45.59	2477.24	21	4	826.758	60.36		4	18493	JA_100817_nat4_90min.raw	tr|F7BAY6|F7BAY6_HORSE:sp|P35747|ALBU_HORSE	Carbamidomethylation	C14:Carbamidomethylation:1000.00
GLVLVAFSQYLQQC(+57.02)PFEDHVK	45.59	2477.24	21	4.9	620.321	59.54	653000	65	18224	JA_170817_90min_nat65.raw	tr|F7BAY6|F7BAY6_HORSE:sp|P35747|ALBU_HORSE	Carbamidomethylation	C14:Carbamidomethylation:1000.00
GLVLVAFSQYLQQC(+57.02)PFEDHVK	45.59	2477.24	21	4.3	826.758	62.81		92	19061	JA_170817_90min_nat92.raw	tr|F7BAY6|F7BAY6_HORSE:sp|P35747|ALBU_HORSE	Carbamidomethylation	C14:Carbamidomethylation:1000.00
GLVLVAFSQYLQQC(+57.02)PFEDHVK	45.57	2477.24	21	9.4	620.323	55.42		24	17236	JA_100817_90min_nat24.raw	tr|F7BAY6|F7BAY6_HORSE:sp|P35747|ALBU_HORSE	Carbamidomethylation	C14:Carbamidomethylation:1000.00
GLVLVAFSQYLQQC(+57.02)PFEDHVK	45.56	2477.24	21	4.1	826.758	62.84		75	19263	JA_170817_90min_nat75.raw	tr|F7BAY6|F7BAY6_HORSE:sp|P35747|ALBU_HORSE	Carbamidomethylation	C14:Carbamidomethylation:1000.00
GLVLVAFSQYLQQC(+57.02)PFEDHVK	45.55	2477.24	21	5	826.759	59.42		138	17651	JA_100817_90min_nat77c.raw	tr|F7BAY6|F7BAY6_HORSE:sp|P35747|ALBU_HORSE	Carbamidomethylation	C14:Carbamidomethylation:1000.00
GLVLVAFSQYLQQC(+57.02)PFEDHVK	45.51	2477.24	21	4.7	620.321	58.91	528000	73	18054	JA_170817_90min_nat73.raw	tr|F7BAY6|F7BAY6_HORSE:sp|P35747|ALBU_HORSE	Carbamidomethylation	C14:Carbamidomethylation:1000.00
GLVLVAFSQYLQQC(+57.02)PFEDHVK	45.49	2477.24	21	6.2	620.321	55.8	9620000	79	16973	JA_170817_90min_nat79.raw	tr|F7BAY6|F7BAY6_HORSE:sp|P35747|ALBU_HORSE	Carbamidomethylation	C14:Carbamidomethylation:1000.00
GLVLVAFSQYLQQC(+57.02)PFEDHVK	45.49	2477.24	21	3.4	620.32	57.79	5060000	82	17520	JA_170817_90min_nat82.raw	tr|F7BAY6|F7BAY6_HORSE:sp|P35747|ALBU_HORSE	Carbamidomethylation	C14:Carbamidomethylation:1000.00
GLVLVAFSQYLQQC(+57.02)PFEDHVK	45.47	2477.24	21	4.5	826.758	66.17		78	20108	JA_170817_90min_nat78.raw	tr|F7BAY6|F7BAY6_HORSE:sp|P35747|ALBU_HORSE	Carbamidomethylation	C14:Carbamidomethylation:1000.00
GLVLVAFSQYLQQC(+57.02)PFEDHVK	45.45	2477.24	21	4.7	620.321	56.43		44	17287	JA_100817_90min_nat44.raw	tr|F7BAY6|F7BAY6_HORSE:sp|P35747|ALBU_HORSE	Carbamidomethylation	C14:Carbamidomethylation:1000.00
GLVLVAFSQYLQQC(+57.02)PFEDHVK	45.45	2477.24	21	4.9	826.758	62.44		56	18770	JA_100817_90min_nat56.raw	tr|F7BAY6|F7BAY6_HORSE:sp|P35747|ALBU_HORSE	Carbamidomethylation	C14:Carbamidomethylation:1000.00
GLVLVAFSQYLQQC(+57.02)PFEDHVK	45.44	2477.24	21	4.7	826.758	59.34		4	18198	JA_100817_nat4_90min.raw	tr|F7BAY6|F7BAY6_HORSE:sp|P35747|ALBU_HORSE	Carbamidomethylation	C14:Carbamidomethylation:1000.00
GLVLVAFSQYLQQC(+57.02)PFEDHVK	45.43	2477.24	21	4.2	826.758	61.83		20	18956	JA_100817_90min_nat20.raw	tr|F7BAY6|F7BAY6_HORSE:sp|P35747|ALBU_HORSE	Carbamidomethylation	C14:Carbamidomethylation:1000.00
GLVLVAFSQYLQQC(+57.02)PFEDHVK	45.42	2477.24	21	2.9	620.319	56.98	9590000	132	17540	JA_170817_90min_ALL_BATCHES_POOLED.raw	tr|F7BAY6|F7BAY6_HORSE:sp|P35747|ALBU_HORSE	Carbamidomethylation	C14:Carbamidomethylation:1000.00
GLVLVAFSQYLQQC(+57.02)PFEDHVK	45.39	2477.24	21	1.2	620.318	59.15	425000	68	18230	JA_170817_90min_nat68.raw	tr|F7BAY6|F7BAY6_HORSE:sp|P35747|ALBU_HORSE	Carbamidomethylation	C14:Carbamidomethylation:1000.00
GLVLVAFSQYLQQC(+57.02)PFEDHVK	45.36	2477.24	21	4.4	826.758	60.58		31	18865	JA_100817_90min_nat31.raw	tr|F7BAY6|F7BAY6_HORSE:sp|P35747|ALBU_HORSE	Carbamidomethylation	C14:Carbamidomethylation:1000.00
