## Supplementary material for "Metabolomic and Proteomic Stratification of Equine Osteoarthritis": Table S14 (part 47 of 116)

### Sheet: DB search psm (continued)
Peptide	-10lgP	Mass	Length	ppm	m/z	RT	Area	Fraction	Scan	Source File	Accession	PTM	AScore
GLVLVAFSQYLQQC(+57.02)PFEDHVK	45.36	2477.24	21	6.5	620.322	58.17	511000	107	17658	JA_170817_90min_nat107.raw	tr|F7BAY6|F7BAY6_HORSE:sp|P35747|ALBU_HORSE	Carbamidomethylation	C14:Carbamidomethylation:1000.00
GLVLVAFSQYLQQC(+57.02)PFEDHVK	45.33	2477.24	21	4.5	826.758	62.76		106	18913	JA_170817_90min_nat106.raw	tr|F7BAY6|F7BAY6_HORSE:sp|P35747|ALBU_HORSE	Carbamidomethylation	C14:Carbamidomethylation:1000.00
GLVLVAFSQYLQQC(+57.02)PFEDHVK	45.33	2477.24	21	3.6	826.757	56.54	16000000	41	17326	JA_100817_90min_nat41.raw	tr|F7BAY6|F7BAY6_HORSE:sp|P35747|ALBU_HORSE	Carbamidomethylation	C14:Carbamidomethylation:1000.00
GLVLVAFSQYLQQC(+57.02)PFEDHVK	45.32	2477.24	21	3.1	826.757	65.05		80	19713	JA_170817_90min_nat80.raw	tr|F7BAY6|F7BAY6_HORSE:sp|P35747|ALBU_HORSE	Carbamidomethylation	C14:Carbamidomethylation:1000.00
GLVLVAFSQYLQQC(+57.02)PFEDHVK	45.32	2477.24	21	7.4	826.76	52.22	22000000	77	15901	JA_100817_90min_nat77.raw	tr|F7BAY6|F7BAY6_HORSE:sp|P35747|ALBU_HORSE	Carbamidomethylation	C14:Carbamidomethylation:1000.00
GLVLVAFSQYLQQC(+57.02)PFEDHVK	45.3	2477.24	21	3.4	620.32	59.3	699000	96	17956	JA_170817_90min_nat96.raw	tr|F7BAY6|F7BAY6_HORSE:sp|P35747|ALBU_HORSE	Carbamidomethylation	C14:Carbamidomethylation:1000.00
GLVLVAFSQYLQQC(+57.02)PFEDHVK	45.24	2477.24	21	5.2	620.321	52.37	2230000	4	16049	JA_100817_nat4_90min.raw	tr|F7BAY6|F7BAY6_HORSE:sp|P35747|ALBU_HORSE	Carbamidomethylation	C14:Carbamidomethylation:1000.00
GLVLVAFSQYLQQC(+57.02)PFEDHVK	45.24	2477.24	21	2.9	826.757	62.31		117	19042	JA_170817_90min_nat117.raw	tr|F7BAY6|F7BAY6_HORSE:sp|P35747|ALBU_HORSE	Carbamidomethylation	C14:Carbamidomethylation:1000.00
GLVLVAFSQYLQQC(+57.02)PFEDHVK	45.24	2477.24	21	4	620.32	59.02		132	18153	JA_170817_90min_ALL_BATCHES_POOLED.raw	tr|F7BAY6|F7BAY6_HORSE:sp|P35747|ALBU_HORSE	Carbamidomethylation	C14:Carbamidomethylation:1000.00
GLVLVAFSQYLQQC(+57.02)PFEDHVK	45.23	2477.24	21	5.9	826.759	61.08		56	18370	JA_100817_90min_nat56.raw	tr|F7BAY6|F7BAY6_HORSE:sp|P35747|ALBU_HORSE	Carbamidomethylation	C14:Carbamidomethylation:1000.00
GLVLVAFSQYLQQC(+57.02)PFEDHVK	45.23	2477.24	21	0.9	620.318	58.91	371000	105	17658	JA_170817_90min_nat105.raw	tr|F7BAY6|F7BAY6_HORSE:sp|P35747|ALBU_HORSE	Carbamidomethylation	C14:Carbamidomethylation:1000.00
GLVLVAFSQYLQQC(+57.02)PFEDHVK	45.22	2477.24	21	3.8	826.757	57.77	4680000	1	18026	JA_100817_nat1_90min.raw	tr|F7BAY6|F7BAY6_HORSE:sp|P35747|ALBU_HORSE	Carbamidomethylation	C14:Carbamidomethylation:1000.00
GLVLVAFSQYLQQC(+57.02)PFEDHVK	45.22	2477.24	21	4.8	620.321	60.23	1020000	73	18452	JA_170817_90min_nat73.raw	tr|F7BAY6|F7BAY6_HORSE:sp|P35747|ALBU_HORSE	Carbamidomethylation	C14:Carbamidomethylation:1000.00
GLVLVAFSQYLQQC(+57.02)PFEDHVK	45.22	2477.24	21	5.6	826.759	51.78	63200000	137	15549	JA_100817_90min_nat77b.raw	tr|F7BAY6|F7BAY6_HORSE:sp|P35747|ALBU_HORSE	Carbamidomethylation	C14:Carbamidomethylation:1000.00
GLVLVAFSQYLQQC(+57.02)PFEDHVK	45.22	2477.24	21	3.8	826.757	62.47		104	18796	JA_170817_90min_nat104.raw	tr|F7BAY6|F7BAY6_HORSE:sp|P35747|ALBU_HORSE	Carbamidomethylation	C14:Carbamidomethylation:1000.00
GLVLVAFSQYLQQC(+57.02)PFEDHVK	45.21	2477.24	21	0.8	620.318	60.14	777000	63	18394	JA_170817_90min_nat63.raw	tr|F7BAY6|F7BAY6_HORSE:sp|P35747|ALBU_HORSE	Carbamidomethylation	C14:Carbamidomethylation:1000.00
GLVLVAFSQYLQQC(+57.02)PFEDHVK	45.21	2477.24	21	1.7	620.319	50.71	25100000	2	15635	JA_100817_nat2_90min.raw	tr|F7BAY6|F7BAY6_HORSE:sp|P35747|ALBU_HORSE	Carbamidomethylation	C14:Carbamidomethylation:1000.00
GLVLVAFSQYLQQC(+57.02)PFEDHVK	45.2	2477.24	21	5.7	826.759	61.45	9720000	54	18562	JA_100817_90min_nat54.raw	tr|F7BAY6|F7BAY6_HORSE:sp|P35747|ALBU_HORSE	Carbamidomethylation	C14:Carbamidomethylation:1000.00
GLVLVAFSQYLQQC(+57.02)PFEDHVK	45.19	2477.24	21	0.9	826.755	65.98	109000	65	19986	JA_170817_90min_nat65.raw	tr|F7BAY6|F7BAY6_HORSE:sp|P35747|ALBU_HORSE	Carbamidomethylation	C14:Carbamidomethylation:1000.00
GLVLVAFSQYLQQC(+57.02)PFEDHVK	45.16	2477.24	21	7.3	826.76	48.56	2790000	77	14747	JA_100817_90min_nat77.raw	tr|F7BAY6|F7BAY6_HORSE:sp|P35747|ALBU_HORSE	Carbamidomethylation	C14:Carbamidomethylation:1000.00
GLVLVAFSQYLQQC(+57.02)PFEDHVK	45.15	2477.24	21	3	620.319	53.19	1550000	27	16458	JA_100817_90min_nat27.raw	tr|F7BAY6|F7BAY6_HORSE:sp|P35747|ALBU_HORSE	Carbamidomethylation	C14:Carbamidomethylation:1000.00
GLVLVAFSQYLQQC(+57.02)PFEDHVK	45.14	2477.24	21	2.1	620.319	55.96	3260000	108	17108	JA_170817_90min_nat108.raw	tr|F7BAY6|F7BAY6_HORSE:sp|P35747|ALBU_HORSE	Carbamidomethylation	C14:Carbamidomethylation:1000.00
GLVLVAFSQYLQQC(+57.02)PFEDHVK	45.14	2477.24	21	3.6	620.32	59.5	825000	21	18232	JA_100817_90min_nat21.raw	tr|F7BAY6|F7BAY6_HORSE:sp|P35747|ALBU_HORSE	Carbamidomethylation	C14:Carbamidomethylation:1000.00
GLVLVAFSQYLQQC(+57.02)PFEDHVK	45.13	2477.24	21	3.1	620.319	56.58	1470000	130	17281	JA_170817_90min_nat130.raw	tr|F7BAY6|F7BAY6_HORSE:sp|P35747|ALBU_HORSE	Carbamidomethylation	C14:Carbamidomethylation:1000.00
GLVLVAFSQYLQQC(+57.02)PFEDHVK	45.13	2477.24	21	5.2	826.759	62.82		101	19277	JA_170817_90min_nat101.raw	tr|F7BAY6|F7BAY6_HORSE:sp|P35747|ALBU_HORSE	Carbamidomethylation	C14:Carbamidomethylation:1000.00
GLVLVAFSQYLQQC(+57.02)PFEDHVK	45.12	2477.24	21	7.9	826.761	62.84		134	19416	JA_100817_90min_Pooled_Batch_1.raw	tr|F7BAY6|F7BAY6_HORSE:sp|P35747|ALBU_HORSE	Carbamidomethylation	C14:Carbamidomethylation:1000.00
GLVLVAFSQYLQQC(+57.02)PFEDHVK	45.11	2477.24	21	4.2	620.32	51.27	769000	18	15890	JA_100817_90min_nat18.raw	tr|F7BAY6|F7BAY6_HORSE:sp|P35747|ALBU_HORSE	Carbamidomethylation	C14:Carbamidomethylation:1000.00
GLVLVAFSQYLQQC(+57.02)PFEDHVK	45.11	2477.24	21	3.3	826.757	62.7		32	19351	JA_100817_90min_nat32.raw	tr|F7BAY6|F7BAY6_HORSE:sp|P35747|ALBU_HORSE	Carbamidomethylation	C14:Carbamidomethylation:1000.00
GLVLVAFSQYLQQC(+57.02)PFEDHVK	45.11	2477.24	21	4	620.32	50.26	2020000	20	15372	JA_100817_90min_nat20.raw	tr|F7BAY6|F7BAY6_HORSE:sp|P35747|ALBU_HORSE	Carbamidomethylation	C14:Carbamidomethylation:1000.00
GLVLVAFSQYLQQC(+57.02)PFEDHVK	45.1	2477.24	21	3.5	620.32	54.66	128000	8	17172	JA_100817_nat8_90min.raw	tr|F7BAY6|F7BAY6_HORSE:sp|P35747|ALBU_HORSE	Carbamidomethylation	C14:Carbamidomethylation:1000.00
GLVLVAFSQYLQQC(+57.02)PFEDHVK	45.09	2477.24	21	5.5	826.759	62.23	28800000	51	18931	JA_100817_90min_nat51.raw	tr|F7BAY6|F7BAY6_HORSE:sp|P35747|ALBU_HORSE	Carbamidomethylation	C14:Carbamidomethylation:1000.00
GLVLVAFSQYLQQC(+57.02)PFEDHVK	45.04	2477.24	21	2	826.756	65.51		60	20152	JA_170817_90min_nat60.raw	tr|F7BAY6|F7BAY6_HORSE:sp|P35747|ALBU_HORSE	Carbamidomethylation	C14:Carbamidomethylation:1000.00
GLVLVAFSQYLQQC(+57.02)PFEDHVK	45.04	2477.24	21	6.3	620.322	54.52	1210000	104	16480	JA_170817_90min_nat104.raw	tr|F7BAY6|F7BAY6_HORSE:sp|P35747|ALBU_HORSE	Carbamidomethylation	C14:Carbamidomethylation:1000.00
GLVLVAFSQYLQQC(+57.02)PFEDHVK	45.03	2477.24	21	3.9	826.758	58.06		138	17274	JA_100817_90min_nat77c.raw	tr|F7BAY6|F7BAY6_HORSE:sp|P35747|ALBU_HORSE	Carbamidomethylation	C14:Carbamidomethylation:1000.00
GLVLVAFSQYLQQC(+57.02)PFEDHVK	45.02	2477.24	21	4.8	826.758	58.1	4680000	1	18130	JA_100817_nat1_90min.raw	tr|F7BAY6|F7BAY6_HORSE:sp|P35747|ALBU_HORSE	Carbamidomethylation	C14:Carbamidomethylation:1000.00
GLVLVAFSQYLQQC(+57.02)PFEDHVK	45.02	2477.24	21	4.8	826.758	57.23	16000000	41	17542	JA_100817_90min_nat41.raw	tr|F7BAY6|F7BAY6_HORSE:sp|P35747|ALBU_HORSE	Carbamidomethylation	C14:Carbamidomethylation:1000.00
GLVLVAFSQYLQQC(+57.02)PFEDHVK	45	2477.24	21	8.8	620.323	55.45	4730000	32	17038	JA_100817_90min_nat32.raw	tr|F7BAY6|F7BAY6_HORSE:sp|P35747|ALBU_HORSE	Carbamidomethylation	C14:Carbamidomethylation:1000.00
GLVLVAFSQYLQQC(+57.02)PFEDHVK	44.99	2477.24	21	2.4	826.756	62.75		109	18988	JA_170817_90min_nat109.raw	tr|F7BAY6|F7BAY6_HORSE:sp|P35747|ALBU_HORSE	Carbamidomethylation	C14:Carbamidomethylation:1000.00
GLVLVAFSQYLQQC(+57.02)PFEDHVK	44.96	2477.24	21	6.4	826.76	56.84	23200000	42	17498	JA_100817_90min_nat42.raw	tr|F7BAY6|F7BAY6_HORSE:sp|P35747|ALBU_HORSE	Carbamidomethylation	C14:Carbamidomethylation:1000.00
GLVLVAFSQYLQQC(+57.02)PFEDHVK	44.95	2477.24	21	2.3	620.319	61.5	448000	67	19006	JA_170817_90min_nat67.raw	tr|F7BAY6|F7BAY6_HORSE:sp|P35747|ALBU_HORSE	Carbamidomethylation	C14:Carbamidomethylation:1000.00
GLVLVAFSQYLQQC(+57.02)PFEDHVK	44.94	2477.24	21	5.1	826.759	60.93		31	18970	JA_100817_90min_nat31.raw	tr|F7BAY6|F7BAY6_HORSE:sp|P35747|ALBU_HORSE	Carbamidomethylation	C14:Carbamidomethylation:1000.00
GLVLVAFSQYLQQC(+57.02)PFEDHVK	44.89	2477.24	21	2.4	826.756	49.51	63200000	137	14838	JA_100817_90min_nat77b.raw	tr|F7BAY6|F7BAY6_HORSE:sp|P35747|ALBU_HORSE	Carbamidomethylation	C14:Carbamidomethylation:1000.00
GLVLVAFSQYLQQC(+57.02)PFEDHVK	44.87	2477.24	21	5.4	620.321	58.72	433000	35	18136	JA_100817_90min_nat35.raw	tr|F7BAY6|F7BAY6_HORSE:sp|P35747|ALBU_HORSE	Carbamidomethylation	C14:Carbamidomethylation:1000.00
GLVLVAFSQYLQQC(+57.02)PFEDHVK	44.87	2477.24	21	1.8	826.756	62.94		125	19463	JA_170817_90min_nat125.raw	tr|F7BAY6|F7BAY6_HORSE:sp|P35747|ALBU_HORSE	Carbamidomethylation	C14:Carbamidomethylation:1000.00
GLVLVAFSQYLQQC(+57.02)PFEDHVK	44.87	2477.24	21	7.7	826.761	59.74	8470000	54	18036	JA_100817_90min_nat54.raw	tr|F7BAY6|F7BAY6_HORSE:sp|P35747|ALBU_HORSE	Carbamidomethylation	C14:Carbamidomethylation:1000.00
GLVLVAFSQYLQQC(+57.02)PFEDHVK	44.84	2477.24	21	5.9	826.759	57.24		53	17370	JA_100817_90min_nat53.raw	tr|F7BAY6|F7BAY6_HORSE:sp|P35747|ALBU_HORSE	Carbamidomethylation	C14:Carbamidomethylation:1000.00
GLVLVAFSQYLQQC(+57.02)PFEDHVK	44.83	2477.24	21	1.4	826.755	59.86	1660000	126	18463	JA_170817_90min_nat126.raw	tr|F7BAY6|F7BAY6_HORSE:sp|P35747|ALBU_HORSE	Carbamidomethylation	C14:Carbamidomethylation:1000.00
GLVLVAFSQYLQQC(+57.02)PFEDHVK	44.8	2477.24	21	2.1	620.319	50.76	3170000	57	15422	JA_100817_90min_nat57.raw	tr|F7BAY6|F7BAY6_HORSE:sp|P35747|ALBU_HORSE	Carbamidomethylation	C14:Carbamidomethylation:1000.00
GLVLVAFSQYLQQC(+57.02)PFEDHVK	44.74	2477.24	21	5.8	826.759	63.04		7	19654	JA_100817_nat7_90min.raw	tr|F7BAY6|F7BAY6_HORSE:sp|P35747|ALBU_HORSE	Carbamidomethylation	C14:Carbamidomethylation:1000.00
GLVLVAFSQYLQQC(+57.02)PFEDHVK	44.71	2477.24	21	6.4	620.322	53.24		48	16202	JA_100817_90min_nat48.raw	tr|F7BAY6|F7BAY6_HORSE:sp|P35747|ALBU_HORSE	Carbamidomethylation	C14:Carbamidomethylation:1000.00
GLVLVAFSQYLQQC(+57.02)PFEDHVK	44.69	2477.24	21	8.8	620.323	52.48	1310000	51	15994	JA_100817_90min_nat51.raw	tr|F7BAY6|F7BAY6_HORSE:sp|P35747|ALBU_HORSE	Carbamidomethylation	C14:Carbamidomethylation:1000.00
GLVLVAFSQYLQQC(+57.02)PFEDHVK	44.66	2477.24	21	3.4	826.757	63.26		115	19342	JA_170817_90min_nat115.raw	tr|F7BAY6|F7BAY6_HORSE:sp|P35747|ALBU_HORSE	Carbamidomethylation	C14:Carbamidomethylation:1000.00
GLVLVAFSQYLQQC(+57.02)PFEDHVK	44.66	2477.24	21	3.8	826.757	56.04	4680000	1	17499	JA_100817_nat1_90min.raw	tr|F7BAY6|F7BAY6_HORSE:sp|P35747|ALBU_HORSE	Carbamidomethylation	C14:Carbamidomethylation:1000.00
GLVLVAFSQYLQQC(+57.02)PFEDHVK	44.63	2477.24	21	5.8	826.759	56.77	28800000	51	17337	JA_100817_90min_nat51.raw	tr|F7BAY6|F7BAY6_HORSE:sp|P35747|ALBU_HORSE	Carbamidomethylation	C14:Carbamidomethylation:1000.00
GLVLVAFSQYLQQC(+57.02)PFEDHVK	44.63	2477.24	21	3.2	826.757	62.18		123	18779	JA_170817_90min_nat123.raw	tr|F7BAY6|F7BAY6_HORSE:sp|P35747|ALBU_HORSE	Carbamidomethylation	C14:Carbamidomethylation:1000.00
GLVLVAFSQYLQQC(+57.02)PFEDHVK	44.63	2477.24	21	6.7	826.76	59.9		52	18476	JA_100817_90min_nat52.raw	tr|F7BAY6|F7BAY6_HORSE:sp|P35747|ALBU_HORSE	Carbamidomethylation	C14:Carbamidomethylation:1000.00
GLVLVAFSQYLQQC(+57.02)PFEDHVK	44.59	2477.24	21	1.9	620.319	57.99	275000	108	17723	JA_170817_90min_nat108.raw	tr|F7BAY6|F7BAY6_HORSE:sp|P35747|ALBU_HORSE	Carbamidomethylation	C14:Carbamidomethylation:1000.00
GLVLVAFSQYLQQC(+57.02)PFEDHVK	44.58	2477.24	21	5.8	620.321	58.55	94300	105	17558	JA_170817_90min_nat105.raw	tr|F7BAY6|F7BAY6_HORSE:sp|P35747|ALBU_HORSE	Carbamidomethylation	C14:Carbamidomethylation:1000.00
GLVLVAFSQYLQQC(+57.02)PFEDHVK	44.57	2477.24	21	7.3	620.322	56.68		66	17397	JA_170817_90min_nat66.raw	tr|F7BAY6|F7BAY6_HORSE:sp|P35747|ALBU_HORSE	Carbamidomethylation	C14:Carbamidomethylation:1000.00
GLVLVAFSQYLQQC(+57.02)PFEDHVK	44.56	2477.24	21	5.7	826.759	63.42		40	19451	JA_100817_90min_nat40.raw	tr|F7BAY6|F7BAY6_HORSE:sp|P35747|ALBU_HORSE	Carbamidomethylation	C14:Carbamidomethylation:1000.00
GLVLVAFSQYLQQC(+57.02)PFEDHVK	44.55	2477.24	21	8.3	620.323	51.51		17	15737	JA_100817_90min_nat17.raw	tr|F7BAY6|F7BAY6_HORSE:sp|P35747|ALBU_HORSE	Carbamidomethylation	C14:Carbamidomethylation:1000.00
GLVLVAFSQYLQQC(+57.02)PFEDHVK	44.55	2477.24	21	9.1	826.762	55.9	22000000	77	17042	JA_100817_90min_nat77.raw	tr|F7BAY6|F7BAY6_HORSE:sp|P35747|ALBU_HORSE	Carbamidomethylation	C14:Carbamidomethylation:1000.00
GLVLVAFSQYLQQC(+57.02)PFEDHVK	44.48	2477.24	21	5.7	620.321	61.7		37	18663	JA_100817_90min_nat37.raw	tr|F7BAY6|F7BAY6_HORSE:sp|P35747|ALBU_HORSE	Carbamidomethylation	C14:Carbamidomethylation:1000.00
GLVLVAFSQYLQQC(+57.02)PFEDHVK	44.46	2477.24	21	8.9	826.762	59.5	28800000	51	18147	JA_100817_90min_nat51.raw	tr|F7BAY6|F7BAY6_HORSE:sp|P35747|ALBU_HORSE	Carbamidomethylation	C14:Carbamidomethylation:1000.00
GLVLVAFSQYLQQC(+57.02)PFEDHVK	44.44	2477.24	21	4.7	826.758	62.68		30	19566	JA_100817_90min_nat30.raw	tr|F7BAY6|F7BAY6_HORSE:sp|P35747|ALBU_HORSE	Carbamidomethylation	C14:Carbamidomethylation:1000.00
GLVLVAFSQYLQQC(+57.02)PFEDHVK	44.43	2477.24	21	4.3	826.758	61.44		87	18982	JA_170817_90min_nat87.raw	tr|F7BAY6|F7BAY6_HORSE:sp|P35747|ALBU_HORSE	Carbamidomethylation	C14:Carbamidomethylation:1000.00
GLVLVAFSQYLQQC(+57.02)PFEDHVK	44.42	2477.24	21	3.8	826.758	68.15	412000	106	20213	JA_170817_90min_nat106.raw	tr|F7BAY6|F7BAY6_HORSE:sp|P35747|ALBU_HORSE	Carbamidomethylation	C14:Carbamidomethylation:1000.00
GLVLVAFSQYLQQC(+57.02)PFEDHVK	44.42	2477.24	21	3.8	826.758	59.66	27400000	110	18433	JA_170817_90min_nat110.raw	tr|F7BAY6|F7BAY6_HORSE:sp|P35747|ALBU_HORSE	Carbamidomethylation	C14:Carbamidomethylation:1000.00
GLVLVAFSQYLQQC(+57.02)PFEDHVK	44.35	2477.24	21	4.9	826.758	62.58		6	19447	JA_100817_nat6_90min.raw	tr|F7BAY6|F7BAY6_HORSE:sp|P35747|ALBU_HORSE	Carbamidomethylation	C14:Carbamidomethylation:1000.00
GLVLVAFSQYLQQC(+57.02)PFEDHVK	44.35	2477.24	21	3.5	826.757	58.69	664000	87	18166	JA_170817_90min_nat87.raw	tr|F7BAY6|F7BAY6_HORSE:sp|P35747|ALBU_HORSE	Carbamidomethylation	C14:Carbamidomethylation:1000.00
GLVLVAFSQYLQQC(+57.02)PFEDHVK	44.3	2477.24	21	1.7	620.319	58.28	387000	116	17794	JA_170817_90min_nat116.raw	tr|F7BAY6|F7BAY6_HORSE:sp|P35747|ALBU_HORSE	Carbamidomethylation	C14:Carbamidomethylation:1000.00
GLVLVAFSQYLQQC(+57.02)PFEDHVK	44.29	2477.24	21	3.5	620.32	57.55		32	17696	JA_100817_90min_nat32.raw	tr|F7BAY6|F7BAY6_HORSE:sp|P35747|ALBU_HORSE	Carbamidomethylation	C14:Carbamidomethylation:1000.00
GLVLVAFSQYLQQC(+57.02)PFEDHVK	44.26	2477.24	21	6.5	620.322	60.21	1640000	38	18323	JA_100817_90min_nat38.raw	tr|F7BAY6|F7BAY6_HORSE:sp|P35747|ALBU_HORSE	Carbamidomethylation	C14:Carbamidomethylation:1000.00
GLVLVAFSQYLQQC(+57.02)PFEDHVK	44.25	2477.24	21	2.3	620.319	53.23	898000	11	16235	JA_100817_nat11_90min.raw	tr|F7BAY6|F7BAY6_HORSE:sp|P35747|ALBU_HORSE	Carbamidomethylation	C14:Carbamidomethylation:1000.00
GLVLVAFSQYLQQC(+57.02)PFEDHVK	44.25	2477.24	21	4.4	826.758	53.9		1	16841	JA_100817_nat1_90min.raw	tr|F7BAY6|F7BAY6_HORSE:sp|P35747|ALBU_HORSE	Carbamidomethylation	C14:Carbamidomethylation:1000.00
GLVLVAFSQYLQQC(+57.02)PFEDHVK	44.22	2477.24	21	6.5	620.322	55.99		134	17255	JA_100817_90min_Pooled_Batch_1.raw	tr|F7BAY6|F7BAY6_HORSE:sp|P35747|ALBU_HORSE	Carbamidomethylation	C14:Carbamidomethylation:1000.00
GLVLVAFSQYLQQC(+57.02)PFEDHVK	44.21	2477.24	21	2.3	620.319	56.77	632000	133	17453	JA_170817_90min_ALL_BATCHES_POOLED_3rd.raw	tr|F7BAY6|F7BAY6_HORSE:sp|P35747|ALBU_HORSE	Carbamidomethylation	C14:Carbamidomethylation:1000.00
GLVLVAFSQYLQQC(+57.02)PFEDHVK	44.2	2477.24	21	3.7	620.32	59.52	1570000	66	18275	JA_170817_90min_nat66.raw	tr|F7BAY6|F7BAY6_HORSE:sp|P35747|ALBU_HORSE	Carbamidomethylation	C14:Carbamidomethylation:1000.00
GLVLVAFSQYLQQC(+57.02)PFEDHVK	44.19	2477.24	21	4	620.32	54.98	663000	14	16997	JA_100817_nat14_90min.raw	tr|F7BAY6|F7BAY6_HORSE:sp|P35747|ALBU_HORSE	Carbamidomethylation	C14:Carbamidomethylation:1000.00
GLVLVAFSQYLQQC(+57.02)PFEDHVK	44.18	2477.24	21	-1	826.754	58.06	2370000	122	18113	JA_170817_90min_nat122.raw	tr|F7BAY6|F7BAY6_HORSE:sp|P35747|ALBU_HORSE	Carbamidomethylation	C14:Carbamidomethylation:1000.00
GLVLVAFSQYLQQC(+57.02)PFEDHVK	44.17	2477.24	21	5.2	826.759	56.88	16000000	41	17434	JA_100817_90min_nat41.raw	tr|F7BAY6|F7BAY6_HORSE:sp|P35747|ALBU_HORSE	Carbamidomethylation	C14:Carbamidomethylation:1000.00
GLVLVAFSQYLQQC(+57.02)PFEDHVK	44.15	2477.24	21	2.6	620.319	58.53	1020000	70	17896	JA_170817_90min_nat70.raw	tr|F7BAY6|F7BAY6_HORSE:sp|P35747|ALBU_HORSE	Carbamidomethylation	C14:Carbamidomethylation:1000.00
GLVLVAFSQYLQQC(+57.02)PFEDHVK	44.12	2477.24	21	0.3	620.318	58.24	4900000	93	17989	JA_170817_90min_nat93.raw	tr|F7BAY6|F7BAY6_HORSE:sp|P35747|ALBU_HORSE	Carbamidomethylation	C14:Carbamidomethylation:1000.00
GLVLVAFSQYLQQC(+57.02)PFEDHVK	44.12	2477.24	21	5.3	620.321	51.19	2060000	51	15570	JA_100817_90min_nat51.raw	tr|F7BAY6|F7BAY6_HORSE:sp|P35747|ALBU_HORSE	Carbamidomethylation	C14:Carbamidomethylation:1000.00
GLVLVAFSQYLQQC(+57.02)PFEDHVK	44.11	2477.24	21	4.7	620.321	60.66	19800000	39	18553	JA_100817_90min_nat39.raw	tr|F7BAY6|F7BAY6_HORSE:sp|P35747|ALBU_HORSE	Carbamidomethylation	C14:Carbamidomethylation:1000.00
GLVLVAFSQYLQQC(+57.02)PFEDHVK	44.06	2477.24	21	2.2	826.756	64.86		64	19644	JA_170817_90min_nat64.raw	tr|F7BAY6|F7BAY6_HORSE:sp|P35747|ALBU_HORSE	Carbamidomethylation	C14:Carbamidomethylation:1000.00
GLVLVAFSQYLQQC(+57.02)PFEDHVK	44.04	2477.24	21	6.2	826.76	65.67		79	19889	JA_170817_90min_nat79.raw	tr|F7BAY6|F7BAY6_HORSE:sp|P35747|ALBU_HORSE	Carbamidomethylation	C14:Carbamidomethylation:1000.00
GLVLVAFSQYLQQC(+57.02)PFEDHVK	44.04	2477.24	21	8	826.761	59.25	2860000	50	17903	JA_100817_90min_nat50.raw	tr|F7BAY6|F7BAY6_HORSE:sp|P35747|ALBU_HORSE	Carbamidomethylation	C14:Carbamidomethylation:1000.00
GLVLVAFSQYLQQC(+57.02)PFEDHVK	44.03	2477.24	21	2.5	620.319	61.97	2170000	72	19070	JA_170817_90min_nat72.raw	tr|F7BAY6|F7BAY6_HORSE:sp|P35747|ALBU_HORSE	Carbamidomethylation	C14:Carbamidomethylation:1000.00
GLVLVAFSQYLQQC(+57.02)PFEDHVK	44.02	2477.24	21	3.6	620.32	56.27	4620000	94	17441	JA_170817_90min_nat94.raw	tr|F7BAY6|F7BAY6_HORSE:sp|P35747|ALBU_HORSE	Carbamidomethylation	C14:Carbamidomethylation:1000.00
GLVLVAFSQYLQQC(+57.02)PFEDHVK	44.02	2477.24	21	4	826.758	63.25		48	19197	JA_100817_90min_nat48.raw	tr|F7BAY6|F7BAY6_HORSE:sp|P35747|ALBU_HORSE	Carbamidomethylation	C14:Carbamidomethylation:1000.00
GLVLVAFSQYLQQC(+57.02)PFEDHVK	44	2477.24	21	2.6	620.319	57.9	5680000	24	18017	JA_100817_90min_nat24.raw	tr|F7BAY6|F7BAY6_HORSE:sp|P35747|ALBU_HORSE	Carbamidomethylation	C14:Carbamidomethylation:1000.00
GLVLVAFSQYLQQC(+57.02)PFEDHVK	43.99	2477.24	21	7	826.76	61.97	2200000	50	18627	JA_100817_90min_nat50.raw	tr|F7BAY6|F7BAY6_HORSE:sp|P35747|ALBU_HORSE	Carbamidomethylation	C14:Carbamidomethylation:1000.00
GLVLVAFSQYLQQC(+57.02)PFEDHVK	43.97	2477.24	21	4.8	826.758	60.63	11500000	139	18693	JA_170817_90min_nat77b.raw	tr|F7BAY6|F7BAY6_HORSE:sp|P35747|ALBU_HORSE	Carbamidomethylation	C14:Carbamidomethylation:1000.00
GLVLVAFSQYLQQC(+57.02)PFEDHVK	43.96	2477.24	21	5	620.321	63.31	288000	64	19233	JA_170817_90min_nat64.raw	tr|F7BAY6|F7BAY6_HORSE:sp|P35747|ALBU_HORSE	Carbamidomethylation	C14:Carbamidomethylation:1000.00
GLVLVAFSQYLQQC(+57.02)PFEDHVK	43.96	2477.24	21	5	826.759	61.4	34000000	29	18889	JA_100817_90min_nat29.raw	tr|F7BAY6|F7BAY6_HORSE:sp|P35747|ALBU_HORSE	Carbamidomethylation	C14:Carbamidomethylation:1000.00
GLVLVAFSQYLQQC(+57.02)PFEDHVK	43.96	2477.24	21	6.7	826.76	68.06	296000	30	20823	JA_100817_90min_nat30.raw	tr|F7BAY6|F7BAY6_HORSE:sp|P35747|ALBU_HORSE	Carbamidomethylation	C14:Carbamidomethylation:1000.00
GLVLVAFSQYLQQC(+57.02)PFEDHVK	43.95	2477.24	21	4.9	826.758	61.64	2200000	50	18534	JA_100817_90min_nat50.raw	tr|F7BAY6|F7BAY6_HORSE:sp|P35747|ALBU_HORSE	Carbamidomethylation	C14:Carbamidomethylation:1000.00
GLVLVAFSQYLQQC(+57.02)PFEDHVK	43.95	2477.24	21	3.7	620.32	52.39		14	16172	JA_100817_nat14_90min.raw	tr|F7BAY6|F7BAY6_HORSE:sp|P35747|ALBU_HORSE	Carbamidomethylation	C14:Carbamidomethylation:1000.00
GLVLVAFSQYLQQC(+57.02)PFEDHVK	43.94	2477.24	21	7.5	826.76	58.28		53	17676	JA_100817_90min_nat53.raw	tr|F7BAY6|F7BAY6_HORSE:sp|P35747|ALBU_HORSE	Carbamidomethylation	C14:Carbamidomethylation:1000.00
GLVLVAFSQYLQQC(+57.02)PFEDHVK	43.92	2477.24	21	4.8	620.321	59.08	2670000	46	18141	JA_100817_90min_nat46.raw	tr|F7BAY6|F7BAY6_HORSE:sp|P35747|ALBU_HORSE	Carbamidomethylation	C14:Carbamidomethylation:1000.00
GLVLVAFSQYLQQC(+57.02)PFEDHVK	43.92	2477.24	21	7.7	826.761	66.59		47	20117	JA_100817_90min_nat47.raw	tr|F7BAY6|F7BAY6_HORSE:sp|P35747|ALBU_HORSE	Carbamidomethylation	C14:Carbamidomethylation:1000.00
GLVLVAFSQYLQQC(+57.02)PFEDHVK	43.91	2477.24	21	1.9	826.756	66.58		63	20175	JA_170817_90min_nat63.raw	tr|F7BAY6|F7BAY6_HORSE:sp|P35747|ALBU_HORSE	Carbamidomethylation	C14:Carbamidomethylation:1000.00
GLVLVAFSQYLQQC(+57.02)PFEDHVK	43.9	2477.24	21	5.3	826.759	60.72		34	18521	JA_100817_90min_nat34.raw	tr|F7BAY6|F7BAY6_HORSE:sp|P35747|ALBU_HORSE	Carbamidomethylation	C14:Carbamidomethylation:1000.00
GLVLVAFSQYLQQC(+57.02)PFEDHVK	43.89	2477.24	21	3.1	826.757	65.28	133000	73	19926	JA_170817_90min_nat73.raw	tr|F7BAY6|F7BAY6_HORSE:sp|P35747|ALBU_HORSE	Carbamidomethylation	C14:Carbamidomethylation:1000.00
GLVLVAFSQYLQQC(+57.02)PFEDHVK	43.89	2477.24	21	4.6	826.758	68.79	877000	64	20568	JA_170817_90min_nat64.raw	tr|F7BAY6|F7BAY6_HORSE:sp|P35747|ALBU_HORSE	Carbamidomethylation	C14:Carbamidomethylation:1000.00
GLVLVAFSQYLQQC(+57.02)PFEDHVK	43.88	2477.24	21	6.4	620.322	51.83	898000	11	15779	JA_100817_nat11_90min.raw	tr|F7BAY6|F7BAY6_HORSE:sp|P35747|ALBU_HORSE	Carbamidomethylation	C14:Carbamidomethylation:1000.00
GLVLVAFSQYLQQC(+57.02)PFEDHVK	43.87	2477.24	21	3.9	826.758	61.83		123	18682	JA_170817_90min_nat123.raw	tr|F7BAY6|F7BAY6_HORSE:sp|P35747|ALBU_HORSE	Carbamidomethylation	C14:Carbamidomethylation:1000.00
GLVLVAFSQYLQQC(+57.02)PFEDHVK	43.86	2477.24	21	4.2	826.758	60.98		30	19050	JA_100817_90min_nat30.raw	tr|F7BAY6|F7BAY6_HORSE:sp|P35747|ALBU_HORSE	Carbamidomethylation	C14:Carbamidomethylation:1000.00
GLVLVAFSQYLQQC(+57.02)PFEDHVK	43.85	2477.24	21	3.6	826.757	67.42	358000	33	20215	JA_100817_90min_nat33.raw	tr|F7BAY6|F7BAY6_HORSE:sp|P35747|ALBU_HORSE	Carbamidomethylation	C14:Carbamidomethylation:1000.00
GLVLVAFSQYLQQC(+57.02)PFEDHVK	43.84	2477.24	21	6	620.321	57.04	761000	8	17918	JA_100817_nat8_90min.raw	tr|F7BAY6|F7BAY6_HORSE:sp|P35747|ALBU_HORSE	Carbamidomethylation	C14:Carbamidomethylation:1000.00
GLVLVAFSQYLQQC(+57.02)PFEDHVK	43.81	2477.24	21	0.3	620.318	53.17	993000	75	16294	JA_170817_90min_nat75.raw	tr|F7BAY6|F7BAY6_HORSE:sp|P35747|ALBU_HORSE	Carbamidomethylation	C14:Carbamidomethylation:1000.00
GLVLVAFSQYLQQC(+57.02)PFEDHVK	43.8	2477.24	21	5.5	826.759	57.73		138	17175	JA_100817_90min_nat77c.raw	tr|F7BAY6|F7BAY6_HORSE:sp|P35747|ALBU_HORSE	Carbamidomethylation	C14:Carbamidomethylation:1000.00
GLVLVAFSQYLQQC(+57.02)PFEDHVK	43.79	2477.24	21	7.7	826.761	58.98		53	17879	JA_100817_90min_nat53.raw	tr|F7BAY6|F7BAY6_HORSE:sp|P35747|ALBU_HORSE	Carbamidomethylation	C14:Carbamidomethylation:1000.00
GLVLVAFSQYLQQC(+57.02)PFEDHVK	43.78	2477.24	21	2.9	826.757	65.68	75300	96	19717	JA_170817_90min_nat96.raw	tr|F7BAY6|F7BAY6_HORSE:sp|P35747|ALBU_HORSE	Carbamidomethylation	C14:Carbamidomethylation:1000.00
GLVLVAFSQYLQQC(+57.02)PFEDHVK	43.77	2477.24	21	5.5	826.759	63.42		38	19309	JA_100817_90min_nat38.raw	tr|F7BAY6|F7BAY6_HORSE:sp|P35747|ALBU_HORSE	Carbamidomethylation	C14:Carbamidomethylation:1000.00
GLVLVAFSQYLQQC(+57.02)PFEDHVK	43.76	2477.24	21	5.3	826.759	64.54	8520	73	19760	JA_170817_90min_nat73.raw	tr|F7BAY6|F7BAY6_HORSE:sp|P35747|ALBU_HORSE	Carbamidomethylation	C14:Carbamidomethylation:1000.00
GLVLVAFSQYLQQC(+57.02)PFEDHVK	43.73	2477.24	21	2.4	826.756	63.62		116	19289	JA_170817_90min_nat116.raw	tr|F7BAY6|F7BAY6_HORSE:sp|P35747|ALBU_HORSE	Carbamidomethylation	C14:Carbamidomethylation:1000.00
GLVLVAFSQYLQQC(+57.02)PFEDHVK	43.73	2477.24	21	6.3	620.322	55.83	502000	8	17540	JA_100817_nat8_90min.raw	tr|F7BAY6|F7BAY6_HORSE:sp|P35747|ALBU_HORSE	Carbamidomethylation	C14:Carbamidomethylation:1000.00
GLVLVAFSQYLQQC(+57.02)PFEDHVK	43.71	2477.24	21	4.8	620.321	54.4	5020000	76	16708	JA_170817_90min_nat76.raw	tr|F7BAY6|F7BAY6_HORSE:sp|P35747|ALBU_HORSE	Carbamidomethylation	C14:Carbamidomethylation:1000.00
GLVLVAFSQYLQQC(+57.02)PFEDHVK	43.68	2477.24	21	2.1	826.756	64.52		64	19569	JA_170817_90min_nat64.raw	tr|F7BAY6|F7BAY6_HORSE:sp|P35747|ALBU_HORSE	Carbamidomethylation	C14:Carbamidomethylation:1000.00
GLVLVAFSQYLQQC(+57.02)PFEDHVK	43.67	2477.24	21	4.3	620.32	54.91	3180000	15	16721	JA_100817_90min_nat15.raw	tr|F7BAY6|F7BAY6_HORSE:sp|P35747|ALBU_HORSE	Carbamidomethylation	C14:Carbamidomethylation:1000.00
GLVLVAFSQYLQQC(+57.02)PFEDHVK	43.63	2477.24	21	4.7	620.321	52.62	6390000	35	16189	JA_100817_90min_nat35.raw	tr|F7BAY6|F7BAY6_HORSE:sp|P35747|ALBU_HORSE	Carbamidomethylation	C14:Carbamidomethylation:1000.00
GLVLVAFSQYLQQC(+57.02)PFEDHVK	43.61	2477.24	21	5.7	620.321	59.52	1640000	38	18102	JA_100817_90min_nat38.raw	tr|F7BAY6|F7BAY6_HORSE:sp|P35747|ALBU_HORSE	Carbamidomethylation	C14:Carbamidomethylation:1000.00
GLVLVAFSQYLQQC(+57.02)PFEDHVK	43.61	2477.24	21	5.7	826.759	62.05		53	18775	JA_100817_90min_nat53.raw	tr|F7BAY6|F7BAY6_HORSE:sp|P35747|ALBU_HORSE	Carbamidomethylation	C14:Carbamidomethylation:1000.00
GLVLVAFSQYLQQC(+57.02)PFEDHVK	43.6	2477.24	21	4.6	620.32	59.42	178000	26	18565	JA_100817_90min_nat26.raw	tr|F7BAY6|F7BAY6_HORSE:sp|P35747|ALBU_HORSE	Carbamidomethylation	C14:Carbamidomethylation:1000.00
GLVLVAFSQYLQQC(+57.02)PFEDHVK	43.59	2477.24	21	6.2	620.321	60.77	70000	74	18439	JA_170817_90min_nat74.raw	tr|F7BAY6|F7BAY6_HORSE:sp|P35747|ALBU_HORSE	Carbamidomethylation	C14:Carbamidomethylation:1000.00
GLVLVAFSQYLQQC(+57.02)PFEDHVK	43.58	2477.24	21	4.1	826.758	61.69		84	18670	JA_170817_90min_nat84.raw	tr|F7BAY6|F7BAY6_HORSE:sp|P35747|ALBU_HORSE	Carbamidomethylation	C14:Carbamidomethylation:1000.00
GLVLVAFSQYLQQC(+57.02)PFEDHVK	43.58	2477.24	21	5.4	826.759	65.91	177000	134	20149	JA_100817_90min_Pooled_Batch_1.raw	tr|F7BAY6|F7BAY6_HORSE:sp|P35747|ALBU_HORSE	Carbamidomethylation	C14:Carbamidomethylation:1000.00
GLVLVAFSQYLQQC(+57.02)PFEDHVK	43.57	2477.24	21	8.6	620.323	53.25	811000	56	16027	JA_100817_90min_nat56.raw	tr|F7BAY6|F7BAY6_HORSE:sp|P35747|ALBU_HORSE	Carbamidomethylation	C14:Carbamidomethylation:1000.00
GLVLVAFSQYLQQC(+57.02)PFEDHVK	43.51	2477.24	21	4.5	620.32	59.09	121000	35	18256	JA_100817_90min_nat35.raw	tr|F7BAY6|F7BAY6_HORSE:sp|P35747|ALBU_HORSE	Carbamidomethylation	C14:Carbamidomethylation:1000.00
GLVLVAFSQYLQQC(+57.02)PFEDHVK	43.48	2477.24	21	5.7	620.321	61.77	336000	13	19089	JA_100817_nat13_90min.raw	tr|F7BAY6|F7BAY6_HORSE:sp|P35747|ALBU_HORSE	Carbamidomethylation	C14:Carbamidomethylation:1000.00
GLVLVAFSQYLQQC(+57.02)PFEDHVK	43.46	2477.24	21	6.9	826.76	68.05	15900	28	20594	JA_100817_90min_nat28.raw	tr|F7BAY6|F7BAY6_HORSE:sp|P35747|ALBU_HORSE	Carbamidomethylation	C14:Carbamidomethylation:1000.00
GLVLVAFSQYLQQC(+57.02)PFEDHVK	43.44	2477.24	21	0.1	620.318	53.91		9	16549	JA_100817_nat9_90min.raw	tr|F7BAY6|F7BAY6_HORSE:sp|P35747|ALBU_HORSE	Carbamidomethylation	C14:Carbamidomethylation:1000.00
GLVLVAFSQYLQQC(+57.02)PFEDHVK	43.43	2477.24	21	5.2	826.759	53.63	202000000	50	16292	JA_100817_90min_nat50.raw	tr|F7BAY6|F7BAY6_HORSE:sp|P35747|ALBU_HORSE	Carbamidomethylation	C14:Carbamidomethylation:1000.00
GLVLVAFSQYLQQC(+57.02)PFEDHVK	43.42	2477.24	21	5	620.321	58.07	1250000	33	17651	JA_100817_90min_nat33.raw	tr|F7BAY6|F7BAY6_HORSE:sp|P35747|ALBU_HORSE	Carbamidomethylation	C14:Carbamidomethylation:1000.00
GLVLVAFSQYLQQC(+57.02)PFEDHVK	43.39	2477.24	21	3.7	620.32	53.48	6550000	136	16427	JA_170817_90min_POOL_BATCH_3.raw	tr|F7BAY6|F7BAY6_HORSE:sp|P35747|ALBU_HORSE	Carbamidomethylation	C14:Carbamidomethylation:1000.00
GLVLVAFSQYLQQC(+57.02)PFEDHVK	43.34	2477.24	21	2.6	620.319	57.6	250000	21	17625	JA_100817_90min_nat21.raw	tr|F7BAY6|F7BAY6_HORSE:sp|P35747|ALBU_HORSE	Carbamidomethylation	C14:Carbamidomethylation:1000.00
GLVLVAFSQYLQQC(+57.02)PFEDHVK	43.34	2477.24	21	7.6	620.322	56.94	929000	46	17470	JA_100817_90min_nat46.raw	tr|F7BAY6|F7BAY6_HORSE:sp|P35747|ALBU_HORSE	Carbamidomethylation	C14:Carbamidomethylation:1000.00
GLVLVAFSQYLQQC(+57.02)PFEDHVK	43.32	2477.24	21	4.6	826.758	62.85		14	19446	JA_100817_nat14_90min.raw	tr|F7BAY6|F7BAY6_HORSE:sp|P35747|ALBU_HORSE	Carbamidomethylation	C14:Carbamidomethylation:1000.00
GLVLVAFSQYLQQC(+57.02)PFEDHVK	43.32	2477.24	21	3.4	826.757	59.57	5810000	86	18259	JA_170817_90min_nat86.raw	tr|F7BAY6|F7BAY6_HORSE:sp|P35747|ALBU_HORSE	Carbamidomethylation	C14:Carbamidomethylation:1000.00
GLVLVAFSQYLQQC(+57.02)PFEDHVK	43.31	2477.24	21	2	620.319	56.71	1350000	125	17629	JA_170817_90min_nat125.raw	tr|F7BAY6|F7BAY6_HORSE:sp|P35747|ALBU_HORSE	Carbamidomethylation	C14:Carbamidomethylation:1000.00
GLVLVAFSQYLQQC(+57.02)PFEDHVK	43.31	2477.24	21	3.5	620.32	58.79	423000	21	18002	JA_100817_90min_nat21.raw	tr|F7BAY6|F7BAY6_HORSE:sp|P35747|ALBU_HORSE	Carbamidomethylation	C14:Carbamidomethylation:1000.00
GLVLVAFSQYLQQC(+57.02)PFEDHVK	43.29	2477.24	21	7.3	826.76	59.95	11500000	139	18497	JA_170817_90min_nat77b.raw	tr|F7BAY6|F7BAY6_HORSE:sp|P35747|ALBU_HORSE	Carbamidomethylation	C14:Carbamidomethylation:1000.00
GLVLVAFSQYLQQC(+57.02)PFEDHVK	43.29	2477.24	21	6.9	826.76	68.1	742000	15	20332	JA_100817_90min_nat15.raw	tr|F7BAY6|F7BAY6_HORSE:sp|P35747|ALBU_HORSE	Carbamidomethylation	C14:Carbamidomethylation:1000.00
GLVLVAFSQYLQQC(+57.02)PFEDHVK	43.2	2477.24	21	5.5	826.759	62.63		55	18708	JA_100817_90min_nat55.raw	tr|F7BAY6|F7BAY6_HORSE:sp|P35747|ALBU_HORSE	Carbamidomethylation	C14:Carbamidomethylation:1000.00
GLVLVAFSQYLQQC(+57.02)PFEDHVK	43.19	2477.24	21	9.2	826.762	68.06	394000	45	20699	JA_100817_90min_nat45.raw	tr|F7BAY6|F7BAY6_HORSE:sp|P35747|ALBU_HORSE	Carbamidomethylation	C14:Carbamidomethylation:1000.00
GLVLVAFSQYLQQC(+57.02)PFEDHVK	43.19	2477.24	21	5.4	826.759	66.32	2430000	40	20110	JA_100817_90min_nat40.raw	tr|F7BAY6|F7BAY6_HORSE:sp|P35747|ALBU_HORSE	Carbamidomethylation	C14:Carbamidomethylation:1000.00
GLVLVAFSQYLQQC(+57.02)PFEDHVK	43.18	2477.24	21	4.6	620.32	54.38	3860000	26	16970	JA_100817_90min_nat26.raw	tr|F7BAY6|F7BAY6_HORSE:sp|P35747|ALBU_HORSE	Carbamidomethylation	C14:Carbamidomethylation:1000.00
GLVLVAFSQYLQQC(+57.02)PFEDHVK	43.17	2477.24	21	4.5	620.32	59.69	2730000	32	18393	JA_100817_90min_nat32.raw	tr|F7BAY6|F7BAY6_HORSE:sp|P35747|ALBU_HORSE	Carbamidomethylation	C14:Carbamidomethylation:1000.00
GLVLVAFSQYLQQC(+57.02)PFEDHVK	43.17	2477.24	21	2.1	620.319	50.81	1620000	41	15498	JA_100817_90min_nat41.raw	tr|F7BAY6|F7BAY6_HORSE:sp|P35747|ALBU_HORSE	Carbamidomethylation	C14:Carbamidomethylation:1000.00
GLVLVAFSQYLQQC(+57.02)PFEDHVK	43.17	2477.24	21	2.5	620.319	51.37		28	15731	JA_100817_90min_nat28.raw	tr|F7BAY6|F7BAY6_HORSE:sp|P35747|ALBU_HORSE	Carbamidomethylation	C14:Carbamidomethylation:1000.00
GLVLVAFSQYLQQC(+57.02)PFEDHVK	43.15	2477.24	21	1.3	826.755	58.79	4960000	140	17796	JA_170817_90min_nat77c.raw	tr|F7BAY6|F7BAY6_HORSE:sp|P35747|ALBU_HORSE	Carbamidomethylation	C14:Carbamidomethylation:1000.00
GLVLVAFSQYLQQC(+57.02)PFEDHVK	43.15	2477.24	21	4.4	826.758	55.5	16000000	41	17000	JA_100817_90min_nat41.raw	tr|F7BAY6|F7BAY6_HORSE:sp|P35747|ALBU_HORSE	Carbamidomethylation	C14:Carbamidomethylation:1000.00
GLVLVAFSQYLQQC(+57.02)PFEDHVK	43.13	2477.24	21	4.3	620.32	60.9	14200	106	18382	JA_170817_90min_nat106.raw	tr|F7BAY6|F7BAY6_HORSE:sp|P35747|ALBU_HORSE	Carbamidomethylation	C14:Carbamidomethylation:1000.00
GLVLVAFSQYLQQC(+57.02)PFEDHVK	43.12	2477.24	21	2.8	826.757	60.42		130	18388	JA_170817_90min_nat130.raw	tr|F7BAY6|F7BAY6_HORSE:sp|P35747|ALBU_HORSE	Carbamidomethylation	C14:Carbamidomethylation:1000.00
GLVLVAFSQYLQQC(+57.02)PFEDHVK	43.08	2477.24	21	4.6	826.758	57.05		138	16982	JA_100817_90min_nat77c.raw	tr|F7BAY6|F7BAY6_HORSE:sp|P35747|ALBU_HORSE	Carbamidomethylation	C14:Carbamidomethylation:1000.00
GLVLVAFSQYLQQC(+57.02)PFEDHVK	43.07	2477.24	21	6.3	826.76	60.85		9	18563	JA_100817_nat9_90min.raw	tr|F7BAY6|F7BAY6_HORSE:sp|P35747|ALBU_HORSE	Carbamidomethylation	C14:Carbamidomethylation:1000.00
GLVLVAFSQYLQQC(+57.02)PFEDHVK	43.05	2477.24	21	5.2	620.321	62.46	4900000	93	19272	JA_170817_90min_nat93.raw	tr|F7BAY6|F7BAY6_HORSE:sp|P35747|ALBU_HORSE	Carbamidomethylation	C14:Carbamidomethylation:1000.00
GLVLVAFSQYLQQC(+57.02)PFEDHVK	43.05	2477.24	21	8.7	620.323	60.81	3790000	78	18615	JA_170817_90min_nat78.raw	tr|F7BAY6|F7BAY6_HORSE:sp|P35747|ALBU_HORSE	Carbamidomethylation	C14:Carbamidomethylation:1000.00
GLVLVAFSQYLQQC(+57.02)PFEDHVK	43.02	2477.24	21	5.1	620.321	55.83	4240000	27	17294	JA_100817_90min_nat27.raw	tr|F7BAY6|F7BAY6_HORSE:sp|P35747|ALBU_HORSE	Carbamidomethylation	C14:Carbamidomethylation:1000.00
GLVLVAFSQYLQQC(+57.02)PFEDHVK	43.02	2477.24	21	3.3	826.757	64.65		78	19769	JA_170817_90min_nat78.raw	tr|F7BAY6|F7BAY6_HORSE:sp|P35747|ALBU_HORSE	Carbamidomethylation	C14:Carbamidomethylation:1000.00
GLVLVAFSQYLQQC(+57.02)PFEDHVK	42.99	2477.24	21	5.2	620.321	60.21	205000	67	18600	JA_170817_90min_nat67.raw	tr|F7BAY6|F7BAY6_HORSE:sp|P35747|ALBU_HORSE	Carbamidomethylation	C14:Carbamidomethylation:1000.00
GLVLVAFSQYLQQC(+57.02)PFEDHVK	42.99	2477.24	21	7.7	620.322	56.77	191000	32	17454	JA_100817_90min_nat32.raw	tr|F7BAY6|F7BAY6_HORSE:sp|P35747|ALBU_HORSE	Carbamidomethylation	C14:Carbamidomethylation:1000.00
GLVLVAFSQYLQQC(+57.02)PFEDHVK	42.98	2477.24	21	-0.2	620.317	57.33	632000	133	17632	JA_170817_90min_ALL_BATCHES_POOLED_3rd.raw	tr|F7BAY6|F7BAY6_HORSE:sp|P35747|ALBU_HORSE	Carbamidomethylation	C14:Carbamidomethylation:1000.00
GLVLVAFSQYLQQC(+57.02)PFEDHVK	42.98	2477.24	21	4.4	620.32	58.59	1530000	2	18139	JA_100817_nat2_90min.raw	tr|F7BAY6|F7BAY6_HORSE:sp|P35747|ALBU_HORSE	Carbamidomethylation	C14:Carbamidomethylation:1000.00
GLVLVAFSQYLQQC(+57.02)PFEDHVK	42.96	2477.24	21	4.3	826.758	50.06		86	15321	JA_170817_90min_nat86.raw	tr|F7BAY6|F7BAY6_HORSE:sp|P35747|ALBU_HORSE	Carbamidomethylation	C14:Carbamidomethylation:1000.00
GLVLVAFSQYLQQC(+57.02)PFEDHVK	42.96	2477.24	21	0.7	620.318	54.9	3020000	7	17123	JA_100817_nat7_90min.raw	tr|F7BAY6|F7BAY6_HORSE:sp|P35747|ALBU_HORSE	Carbamidomethylation	C14:Carbamidomethylation:1000.00
GLVLVAFSQYLQQC(+57.02)PFEDHVK	42.95	2477.24	21	2.3	620.319	56.42	659000	114	17368	JA_170817_90min_nat114.raw	tr|F7BAY6|F7BAY6_HORSE:sp|P35747|ALBU_HORSE	Carbamidomethylation	C14:Carbamidomethylation:1000.00
GLVLVAFSQYLQQC(+57.02)PFEDHVK	42.94	2477.24	21	2.8	620.319	58.36	473000	92	17763	JA_170817_90min_nat92.raw	tr|F7BAY6|F7BAY6_HORSE:sp|P35747|ALBU_HORSE	Carbamidomethylation	C14:Carbamidomethylation:1000.00
GLVLVAFSQYLQQC(+57.02)PFEDHVK	42.92	2477.24	21	5.4	620.321	57.42	139000	16	17698	JA_100817_90min_nat16.raw	tr|F7BAY6|F7BAY6_HORSE:sp|P35747|ALBU_HORSE	Carbamidomethylation	C14:Carbamidomethylation:1000.00
GLVLVAFSQYLQQC(+57.02)PFEDHVK	42.91	2477.24	21	4.9	826.758	56.09	12400000	10	17208	JA_100817_nat10_90min.raw	tr|F7BAY6|F7BAY6_HORSE:sp|P35747|ALBU_HORSE	Carbamidomethylation	C14:Carbamidomethylation:1000.00
GLVLVAFSQYLQQC(+57.02)PFEDHVK	42.91	2477.24	21	5.2	826.759	54.98	2560000	1	17161	JA_100817_nat1_90min.raw	tr|F7BAY6|F7BAY6_HORSE:sp|P35747|ALBU_HORSE	Carbamidomethylation	C14:Carbamidomethylation:1000.00
GLVLVAFSQYLQQC(+57.02)PFEDHVK	42.87	2477.24	21	2.5	826.756	65.88		63	20018	JA_170817_90min_nat63.raw	tr|F7BAY6|F7BAY6_HORSE:sp|P35747|ALBU_HORSE	Carbamidomethylation	C14:Carbamidomethylation:1000.00
GLVLVAFSQYLQQC(+57.02)PFEDHVK	42.86	2477.24	21	3.4	826.757	62.53		107	18898	JA_170817_90min_nat107.raw	tr|F7BAY6|F7BAY6_HORSE:sp|P35747|ALBU_HORSE	Carbamidomethylation	C14:Carbamidomethylation:1000.00
GLVLVAFSQYLQQC(+57.02)PFEDHVK	42.82	2477.24	21	3	620.319	53.1	2290000	3	16500	JA_100817_nat3_90min.raw	tr|F7BAY6|F7BAY6_HORSE:sp|P35747|ALBU_HORSE	Carbamidomethylation	C14:Carbamidomethylation:1000.00
GLVLVAFSQYLQQC(+57.02)PFEDHVK	42.82	2477.24	21	4.1	620.32	60.68		37	18351	JA_100817_90min_nat37.raw	tr|F7BAY6|F7BAY6_HORSE:sp|P35747|ALBU_HORSE	Carbamidomethylation	C14:Carbamidomethylation:1000.00
GLVLVAFSQYLQQC(+57.02)PFEDHVK	42.81	2477.24	21	2.9	826.757	63.67		94	19635	JA_170817_90min_nat94.raw	tr|F7BAY6|F7BAY6_HORSE:sp|P35747|ALBU_HORSE	Carbamidomethylation	C14:Carbamidomethylation:1000.00
GLVLVAFSQYLQQC(+57.02)PFEDHVK	42.8	2477.24	21	3.6	620.32	58.74		69	18140	JA_170817_90min_nat69.raw	tr|F7BAY6|F7BAY6_HORSE:sp|P35747|ALBU_HORSE	Carbamidomethylation	C14:Carbamidomethylation:1000.00
GLVLVAFSQYLQQC(+57.02)PFEDHVK	42.79	2477.24	21	2	826.756	62.52		119	19013	JA_170817_90min_nat119.raw	tr|F7BAY6|F7BAY6_HORSE:sp|P35747|ALBU_HORSE	Carbamidomethylation	C14:Carbamidomethylation:1000.00
GLVLVAFSQYLQQC(+57.02)PFEDHVK	42.79	2477.24	21	0.7	826.755	65.31		62	19807	JA_170817_90min_nat62.raw	tr|F7BAY6|F7BAY6_HORSE:sp|P35747|ALBU_HORSE	Carbamidomethylation	C14:Carbamidomethylation:1000.00
GLVLVAFSQYLQQC(+57.02)PFEDHVK	42.77	2477.24	21	4.5	620.32	61	2480000	66	18737	JA_170817_90min_nat66.raw	tr|F7BAY6|F7BAY6_HORSE:sp|P35747|ALBU_HORSE	Carbamidomethylation	C14:Carbamidomethylation:1000.00
GLVLVAFSQYLQQC(+57.02)PFEDHVK	42.76	2477.24	21	2.6	826.756	60.5	4960000	140	18266	JA_170817_90min_nat77c.raw	tr|F7BAY6|F7BAY6_HORSE:sp|P35747|ALBU_HORSE	Carbamidomethylation	C14:Carbamidomethylation:1000.00
GLVLVAFSQYLQQC(+57.02)PFEDHVK	42.72	2477.24	21	3.2	620.32	59.35	131000	79	18073	JA_170817_90min_nat79.raw	tr|F7BAY6|F7BAY6_HORSE:sp|P35747|ALBU_HORSE	Carbamidomethylation	C14:Carbamidomethylation:1000.00
GLVLVAFSQYLQQC(+57.02)PFEDHVK	42.7	2477.24	21	6.9	826.76	68.16	377000	71	20725	JA_170817_90min_nat71.raw	tr|F7BAY6|F7BAY6_HORSE:sp|P35747|ALBU_HORSE	Carbamidomethylation	C14:Carbamidomethylation:1000.00
GLVLVAFSQYLQQC(+57.02)PFEDHVK	42.7	2477.24	21	5.5	620.321	48.79	412000	1	15134	JA_100817_nat1_90min.raw	tr|F7BAY6|F7BAY6_HORSE:sp|P35747|ALBU_HORSE	Carbamidomethylation	C14:Carbamidomethylation:1000.00
GLVLVAFSQYLQQC(+57.02)PFEDHVK	42.64	2477.24	21	4.3	620.32	53.98		4	16585	JA_100817_nat4_90min.raw	tr|F7BAY6|F7BAY6_HORSE:sp|P35747|ALBU_HORSE	Carbamidomethylation	C14:Carbamidomethylation:1000.00
GLVLVAFSQYLQQC(+57.02)PFEDHVK	42.62	2477.24	21	5.9	620.321	59.19	173000	91	18192	JA_170817_90min_nat91.raw	tr|F7BAY6|F7BAY6_HORSE:sp|P35747|ALBU_HORSE	Carbamidomethylation	C14:Carbamidomethylation:1000.00
GLVLVAFSQYLQQC(+57.02)PFEDHVK	42.6	2477.24	21	4.8	620.321	51.69	1310000	51	15735	JA_100817_90min_nat51.raw	tr|F7BAY6|F7BAY6_HORSE:sp|P35747|ALBU_HORSE	Carbamidomethylation	C14:Carbamidomethylation:1000.00
GLVLVAFSQYLQQC(+57.02)PFEDHVK	42.6	2477.24	21	3.6	620.32	57.97	380000	94	17964	JA_170817_90min_nat94.raw	tr|F7BAY6|F7BAY6_HORSE:sp|P35747|ALBU_HORSE	Carbamidomethylation	C14:Carbamidomethylation:1000.00
GLVLVAFSQYLQQC(+57.02)PFEDHVK	42.58	2477.24	21	4.8	620.321	59.25	71100	92	18025	JA_170817_90min_nat92.raw	tr|F7BAY6|F7BAY6_HORSE:sp|P35747|ALBU_HORSE	Carbamidomethylation	C14:Carbamidomethylation:1000.00
GLVLVAFSQYLQQC(+57.02)PFEDHVK	42.56	2477.24	21	7.7	826.761	58.14	28800000	51	17747	JA_100817_90min_nat51.raw	tr|F7BAY6|F7BAY6_HORSE:sp|P35747|ALBU_HORSE	Carbamidomethylation	C14:Carbamidomethylation:1000.00
GLVLVAFSQYLQQC(+57.02)PFEDHVK	42.54	2477.24	21	1.9	620.319	49.92		14	15359	JA_100817_nat14_90min.raw	tr|F7BAY6|F7BAY6_HORSE:sp|P35747|ALBU_HORSE	Carbamidomethylation	C14:Carbamidomethylation:1000.00
GLVLVAFSQYLQQC(+57.02)PFEDHVK	42.53	2477.24	21	3.3	620.32	59.66	190000	85	18150	JA_170817_90min_nat85.raw	tr|F7BAY6|F7BAY6_HORSE:sp|P35747|ALBU_HORSE	Carbamidomethylation	C14:Carbamidomethylation:1000.00
GLVLVAFSQYLQQC(+57.02)PFEDHVK	42.51	2477.24	21	6	826.759	60.67	16000000	41	18593	JA_100817_90min_nat41.raw	tr|F7BAY6|F7BAY6_HORSE:sp|P35747|ALBU_HORSE	Carbamidomethylation	C14:Carbamidomethylation:1000.00
GLVLVAFSQYLQQC(+57.02)PFEDHVK	42.51	2477.24	21	2.6	620.319	63.42		69	19586	JA_170817_90min_nat69.raw	tr|F7BAY6|F7BAY6_HORSE:sp|P35747|ALBU_HORSE	Carbamidomethylation	C14:Carbamidomethylation:1000.00
GLVLVAFSQYLQQC(+57.02)PFEDHVK	42.5	2477.24	21	2	620.319	61.71	859000	70	18859	JA_170817_90min_nat70.raw	tr|F7BAY6|F7BAY6_HORSE:sp|P35747|ALBU_HORSE	Carbamidomethylation	C14:Carbamidomethylation:1000.00
GLVLVAFSQYLQQC(+57.02)PFEDHVK	42.48	2477.24	21	0.7	826.755	66.79		80	20105	JA_170817_90min_nat80.raw	tr|F7BAY6|F7BAY6_HORSE:sp|P35747|ALBU_HORSE	Carbamidomethylation	C14:Carbamidomethylation:1000.00
GLVLVAFSQYLQQC(+57.02)PFEDHVK	42.46	2477.24	21	4.3	620.32	55.61	179000	12	17247	JA_100817_nat12_90min.raw	tr|F7BAY6|F7BAY6_HORSE:sp|P35747|ALBU_HORSE	Carbamidomethylation	C14:Carbamidomethylation:1000.00
GLVLVAFSQYLQQC(+57.02)PFEDHVK	42.45	2477.24	21	1.7	826.756	51	519000000	140	15431	JA_170817_90min_nat77c.raw	tr|F7BAY6|F7BAY6_HORSE:sp|P35747|ALBU_HORSE	Carbamidomethylation	C14:Carbamidomethylation:1000.00
GLVLVAFSQYLQQC(+57.02)PFEDHVK	42.45	2477.24	21	4.3	826.758	60.47		20	18549	JA_100817_90min_nat20.raw	tr|F7BAY6|F7BAY6_HORSE:sp|P35747|ALBU_HORSE	Carbamidomethylation	C14:Carbamidomethylation:1000.00
GLVLVAFSQYLQQC(+57.02)PFEDHVK	42.45	2477.24	21	1.3	620.318	61.6	564000	79	18750	JA_170817_90min_nat79.raw	tr|F7BAY6|F7BAY6_HORSE:sp|P35747|ALBU_HORSE	Carbamidomethylation	C14:Carbamidomethylation:1000.00
GLVLVAFSQYLQQC(+57.02)PFEDHVK	42.38	2477.24	21	6.8	826.76	60.45		138	17925	JA_100817_90min_nat77c.raw	tr|F7BAY6|F7BAY6_HORSE:sp|P35747|ALBU_HORSE	Carbamidomethylation	C14:Carbamidomethylation:1000.00
GLVLVAFSQYLQQC(+57.02)PFEDHVK	42.38	2477.24	21	3.7	826.757	67.32	237000	13	20419	JA_100817_nat13_90min.raw	tr|F7BAY6|F7BAY6_HORSE:sp|P35747|ALBU_HORSE	Carbamidomethylation	C14:Carbamidomethylation:1000.00
GLVLVAFSQYLQQC(+57.02)PFEDHVK	42.37	2477.24	21	4.9	826.758	62.39	486000	86	19083	JA_170817_90min_nat86.raw	tr|F7BAY6|F7BAY6_HORSE:sp|P35747|ALBU_HORSE	Carbamidomethylation	C14:Carbamidomethylation:1000.00
GLVLVAFSQYLQQC(+57.02)PFEDHVK	42.36	2477.24	21	3	826.757	65.39		80	19790	JA_170817_90min_nat80.raw	tr|F7BAY6|F7BAY6_HORSE:sp|P35747|ALBU_HORSE	Carbamidomethylation	C14:Carbamidomethylation:1000.00
GLVLVAFSQYLQQC(+57.02)PFEDHVK	42.36	2477.24	21	5.4	620.321	61.51	374000	22	19012	JA_100817_90min_nat22.raw	tr|F7BAY6|F7BAY6_HORSE:sp|P35747|ALBU_HORSE	Carbamidomethylation	C14:Carbamidomethylation:1000.00
GLVLVAFSQYLQQC(+57.02)PFEDHVK	42.34	2477.24	21	7.3	826.76	61.39		99	18845	JA_170817_90min_nat99.raw	tr|F7BAY6|F7BAY6_HORSE:sp|P35747|ALBU_HORSE	Carbamidomethylation	C14:Carbamidomethylation:1000.00
GLVLVAFSQYLQQC(+57.02)PFEDHVK	42.34	2477.24	21	6.8	620.322	53.94		55	16175	JA_100817_90min_nat55.raw	tr|F7BAY6|F7BAY6_HORSE:sp|P35747|ALBU_HORSE	Carbamidomethylation	C14:Carbamidomethylation:1000.00
GLVLVAFSQYLQQC(+57.02)PFEDHVK	42.33	2477.24	21	4.8	826.758	61.9		57	18711	JA_100817_90min_nat57.raw	tr|F7BAY6|F7BAY6_HORSE:sp|P35747|ALBU_HORSE	Carbamidomethylation	C14:Carbamidomethylation:1000.00
GLVLVAFSQYLQQC(+57.02)PFEDHVK	42.32	2477.24	21	0.2	620.318	54.9	6550000	136	16883	JA_170817_90min_POOL_BATCH_3.raw	tr|F7BAY6|F7BAY6_HORSE:sp|P35747|ALBU_HORSE	Carbamidomethylation	C14:Carbamidomethylation:1000.00
GLVLVAFSQYLQQC(+57.02)PFEDHVK	42.29	2477.24	21	2.8	620.319	56.81	1060000	119	17334	JA_170817_90min_nat119.raw	tr|F7BAY6|F7BAY6_HORSE:sp|P35747|ALBU_HORSE	Carbamidomethylation	C14:Carbamidomethylation:1000.00
GLVLVAFSQYLQQC(+57.02)PFEDHVK	42.28	2477.24	21	3.6	620.32	56.35	20800	6	17475	JA_100817_nat6_90min.raw	tr|F7BAY6|F7BAY6_HORSE:sp|P35747|ALBU_HORSE	Carbamidomethylation	C14:Carbamidomethylation:1000.00
GLVLVAFSQYLQQC(+57.02)PFEDHVK	42.27	2477.24	21	1.4	620.318	54.83	1840000	115	16837	JA_170817_90min_nat115.raw	tr|F7BAY6|F7BAY6_HORSE:sp|P35747|ALBU_HORSE	Carbamidomethylation	C14:Carbamidomethylation:1000.00
GLVLVAFSQYLQQC(+57.02)PFEDHVK	42.24	2477.24	21	4.5	826.758	63.16		16	19468	JA_100817_90min_nat16.raw	tr|F7BAY6|F7BAY6_HORSE:sp|P35747|ALBU_HORSE	Carbamidomethylation	C14:Carbamidomethylation:1000.00
GLVLVAFSQYLQQC(+57.02)PFEDHVK	42.24	2477.24	21	3.8	826.758	63.25		46	19444	JA_100817_90min_nat46.raw	tr|F7BAY6|F7BAY6_HORSE:sp|P35747|ALBU_HORSE	Carbamidomethylation	C14:Carbamidomethylation:1000.00
GLVLVAFSQYLQQC(+57.02)PFEDHVK	42.2	2477.24	21	4.6	826.758	64.98		79	19733	JA_170817_90min_nat79.raw	tr|F7BAY6|F7BAY6_HORSE:sp|P35747|ALBU_HORSE	Carbamidomethylation	C14:Carbamidomethylation:1000.00
GLVLVAFSQYLQQC(+57.02)PFEDHVK	42.18	2477.24	21	7.1	826.76	68.14	253000	74	20398	JA_170817_90min_nat74.raw	tr|F7BAY6|F7BAY6_HORSE:sp|P35747|ALBU_HORSE	Carbamidomethylation	C14:Carbamidomethylation:1000.00
GLVLVAFSQYLQQC(+57.02)PFEDHVK	42.15	2477.24	21	2.8	826.757	59.52	8110000	126	18370	JA_170817_90min_nat126.raw	tr|F7BAY6|F7BAY6_HORSE:sp|P35747|ALBU_HORSE	Carbamidomethylation	C14:Carbamidomethylation:1000.00
GLVLVAFSQYLQQC(+57.02)PFEDHVK	42.14	2477.24	21	5.7	826.759	61.54	28800000	51	18734	JA_100817_90min_nat51.raw	tr|F7BAY6|F7BAY6_HORSE:sp|P35747|ALBU_HORSE	Carbamidomethylation	C14:Carbamidomethylation:1000.00
GLVLVAFSQYLQQC(+57.02)PFEDHVK	42.14	2477.24	21	5.8	620.321	58.48	1640000	38	17777	JA_100817_90min_nat38.raw	tr|F7BAY6|F7BAY6_HORSE:sp|P35747|ALBU_HORSE	Carbamidomethylation	C14:Carbamidomethylation:1000.00
GLVLVAFSQYLQQC(+57.02)PFEDHVK	42.13	2477.24	21	4	826.758	57.49	3070000	131	17866	JA_100817_ALL_nat_Batch_Pool_90min.raw	tr|F7BAY6|F7BAY6_HORSE:sp|P35747|ALBU_HORSE	Carbamidomethylation	C14:Carbamidomethylation:1000.00
GLVLVAFSQYLQQC(+57.02)PFEDHVK	42.13	2477.24	21	2.8	620.319	56.79	651000	116	17376	JA_170817_90min_nat116.raw	tr|F7BAY6|F7BAY6_HORSE:sp|P35747|ALBU_HORSE	Carbamidomethylation	C14:Carbamidomethylation:1000.00
GLVLVAFSQYLQQC(+57.02)PFEDHVK	42.12	2477.24	21	5.1	826.759	50.27		83	15383	JA_170817_90min_nat83.raw	tr|F7BAY6|F7BAY6_HORSE:sp|P35747|ALBU_HORSE	Carbamidomethylation	C14:Carbamidomethylation:1000.00
GLVLVAFSQYLQQC(+57.02)PFEDHVK	42.12	2477.24	21	2.6	826.756	60.24		127	18382	JA_170817_90min_nat127.raw	tr|F7BAY6|F7BAY6_HORSE:sp|P35747|ALBU_HORSE	Carbamidomethylation	C14:Carbamidomethylation:1000.00
GLVLVAFSQYLQQC(+57.02)PFEDHVK	42.12	2477.24	21	6.4	620.322	56.71	95300	36	17477	JA_100817_90min_nat36.raw	tr|F7BAY6|F7BAY6_HORSE:sp|P35747|ALBU_HORSE	Carbamidomethylation	C14:Carbamidomethylation:1000.00
GLVLVAFSQYLQQC(+57.02)PFEDHVK	42.1	2477.24	21	8.9	826.762	68.2	35800	48	20327	JA_100817_90min_nat48.raw	tr|F7BAY6|F7BAY6_HORSE:sp|P35747|ALBU_HORSE	Carbamidomethylation	C14:Carbamidomethylation:1000.00
GLVLVAFSQYLQQC(+57.02)PFEDHVK	42.09	2477.24	21	3.5	620.32	53.96	1250000	12	16740	JA_100817_nat12_90min.raw	tr|F7BAY6|F7BAY6_HORSE:sp|P35747|ALBU_HORSE	Carbamidomethylation	C14:Carbamidomethylation:1000.00
GLVLVAFSQYLQQC(+57.02)PFEDHVK	42.09	2477.24	21	6.6	826.76	60.38	2060000	98	18208	JA_170817_90min_nat98.raw	tr|F7BAY6|F7BAY6_HORSE:sp|P35747|ALBU_HORSE	Carbamidomethylation	C14:Carbamidomethylation:1000.00
GLVLVAFSQYLQQC(+57.02)PFEDHVK	42.08	2477.24	21	4.4	826.758	65.02		59	19728	JA_170817_90min_nat59.raw	tr|F7BAY6|F7BAY6_HORSE:sp|P35747|ALBU_HORSE	Carbamidomethylation	C14:Carbamidomethylation:1000.00
GLVLVAFSQYLQQC(+57.02)PFEDHVK	42.07	2477.24	21	4.9	826.758	62.05	30500000	19	19249	JA_100817_90min_nat19.raw	tr|F7BAY6|F7BAY6_HORSE:sp|P35747|ALBU_HORSE	Carbamidomethylation	C14:Carbamidomethylation:1000.00
GLVLVAFSQYLQQC(+57.02)PFEDHVK	42.06	2477.24	21	4.4	826.758	58.18	11500000	139	17981	JA_170817_90min_nat77b.raw	tr|F7BAY6|F7BAY6_HORSE:sp|P35747|ALBU_HORSE	Carbamidomethylation	C14:Carbamidomethylation:1000.00
GLVLVAFSQYLQQC(+57.02)PFEDHVK	42.06	2477.24	21	4.4	620.32	58.4	423000	21	17879	JA_100817_90min_nat21.raw	tr|F7BAY6|F7BAY6_HORSE:sp|P35747|ALBU_HORSE	Carbamidomethylation	C14:Carbamidomethylation:1000.00
GLVLVAFSQYLQQC(+57.02)PFEDHVK	42.04	2477.24	21	2.7	826.757	66.74		69	20384	JA_170817_90min_nat69.raw	tr|F7BAY6|F7BAY6_HORSE:sp|P35747|ALBU_HORSE	Carbamidomethylation	C14:Carbamidomethylation:1000.00
GLVLVAFSQYLQQC(+57.02)PFEDHVK	42.03	2477.24	21	5.5	620.321	58.65	2730000	32	18047	JA_100817_90min_nat32.raw	tr|F7BAY6|F7BAY6_HORSE:sp|P35747|ALBU_HORSE	Carbamidomethylation	C14:Carbamidomethylation:1000.00
GLVLVAFSQYLQQC(+57.02)PFEDHVK	42.02	2477.24	21	3.3	1239.63	52.1	22100000	76	15967	JA_170817_90min_nat76.raw	tr|F7BAY6|F7BAY6_HORSE:sp|P35747|ALBU_HORSE	Carbamidomethylation	C14:Carbamidomethylation:1000.00
GLVLVAFSQYLQQC(+57.02)PFEDHVK	42.01	2477.24	21	7	620.322	52.01	2130000	53	15750	JA_100817_90min_nat53.raw	tr|F7BAY6|F7BAY6_HORSE:sp|P35747|ALBU_HORSE	Carbamidomethylation	C14:Carbamidomethylation:1000.00
GLVLVAFSQYLQQC(+57.02)PFEDHVK	41.95	2477.24	21	5.5	826.759	63.3		39	19375	JA_100817_90min_nat39.raw	tr|F7BAY6|F7BAY6_HORSE:sp|P35747|ALBU_HORSE	Carbamidomethylation	C14:Carbamidomethylation:1000.00
GLVLVAFSQYLQQC(+57.02)PFEDHVK	41.94	2477.24	21	5.3	826.759	60.36	34000000	29	18588	JA_100817_90min_nat29.raw	tr|F7BAY6|F7BAY6_HORSE:sp|P35747|ALBU_HORSE	Carbamidomethylation	C14:Carbamidomethylation:1000.00
GLVLVAFSQYLQQC(+57.02)PFEDHVK	41.93	2477.24	21	4.9	620.321	59.5	395000	67	18391	JA_170817_90min_nat67.raw	tr|F7BAY6|F7BAY6_HORSE:sp|P35747|ALBU_HORSE	Carbamidomethylation	C14:Carbamidomethylation:1000.00
GLVLVAFSQYLQQC(+57.02)PFEDHVK	41.91	2477.24	21	5.1	620.321	55.3	240000	44	16928	JA_100817_90min_nat44.raw	tr|F7BAY6|F7BAY6_HORSE:sp|P35747|ALBU_HORSE	Carbamidomethylation	C14:Carbamidomethylation:1000.00
GLVLVAFSQYLQQC(+57.02)PFEDHVK	41.9	2477.24	21	6.6	826.76	59.4	8470000	54	17926	JA_100817_90min_nat54.raw	tr|F7BAY6|F7BAY6_HORSE:sp|P35747|ALBU_HORSE	Carbamidomethylation	C14:Carbamidomethylation:1000.00
GLVLVAFSQYLQQC(+57.02)PFEDHVK	41.89	2477.24	21	5.8	826.759	61.28	12400000	10	18671	JA_100817_nat10_90min.raw	tr|F7BAY6|F7BAY6_HORSE:sp|P35747|ALBU_HORSE	Carbamidomethylation	C14:Carbamidomethylation:1000.00
GLVLVAFSQYLQQC(+57.02)PFEDHVK	41.89	2477.24	21	3.5	826.757	63.13		81	19215	JA_170817_90min_nat81.raw	tr|F7BAY6|F7BAY6_HORSE:sp|P35747|ALBU_HORSE	Carbamidomethylation	C14:Carbamidomethylation:1000.00
GLVLVAFSQYLQQC(+57.02)PFEDHVK	41.89	2477.24	21	2.7	620.319	59.13	8410000	69	18259	JA_170817_90min_nat69.raw	tr|F7BAY6|F7BAY6_HORSE:sp|P35747|ALBU_HORSE	Carbamidomethylation	C14:Carbamidomethylation:1000.00
GLVLVAFSQYLQQC(+57.02)PFEDHVK	41.84	2477.24	21	4.4	620.32	60.28	319000	27	18692	JA_100817_90min_nat27.raw	tr|F7BAY6|F7BAY6_HORSE:sp|P35747|ALBU_HORSE	Carbamidomethylation	C14:Carbamidomethylation:1000.00
GLVLVAFSQYLQQC(+57.02)PFEDHVK	41.8	2477.24	21	4.3	826.758	53.59		131	16721	JA_100817_ALL_nat_Batch_Pool_90min.raw	tr|F7BAY6|F7BAY6_HORSE:sp|P35747|ALBU_HORSE	Carbamidomethylation	C14:Carbamidomethylation:1000.00
GLVLVAFSQYLQQC(+57.02)PFEDHVK	41.77	2477.24	21	4.6	620.32	58.31	805000	94	18070	JA_170817_90min_nat94.raw	tr|F7BAY6|F7BAY6_HORSE:sp|P35747|ALBU_HORSE	Carbamidomethylation	C14:Carbamidomethylation:1000.00
GLVLVAFSQYLQQC(+57.02)PFEDHVK	41.76	2477.24	21	5.6	620.321	59.33	250	105	17778	JA_170817_90min_nat105.raw	tr|F7BAY6|F7BAY6_HORSE:sp|P35747|ALBU_HORSE	Carbamidomethylation	C14:Carbamidomethylation:1000.00
GLVLVAFSQYLQQC(+57.02)PFEDHVK	41.73	2477.24	21	1.1	620.318	59.17	165000	116	18050	JA_170817_90min_nat116.raw	tr|F7BAY6|F7BAY6_HORSE:sp|P35747|ALBU_HORSE	Carbamidomethylation	C14:Carbamidomethylation:1000.00
GLVLVAFSQYLQQC(+57.02)PFEDHVK	41.73	2477.24	21	1.1	620.318	54.36		22	16768	JA_100817_90min_nat22.raw	tr|F7BAY6|F7BAY6_HORSE:sp|P35747|ALBU_HORSE	Carbamidomethylation	C14:Carbamidomethylation:1000.00
GLVLVAFSQYLQQC(+57.02)PFEDHVK	41.71	2477.24	21	2.5	620.319	61.94	112000	16	19099	JA_100817_90min_nat16.raw	tr|F7BAY6|F7BAY6_HORSE:sp|P35747|ALBU_HORSE	Carbamidomethylation	C14:Carbamidomethylation:1000.00
GLVLVAFSQYLQQC(+57.02)PFEDHVK	41.7	2477.24	21	3.8	620.32	56.06	1420000	104	16952	JA_170817_90min_nat104.raw	tr|F7BAY6|F7BAY6_HORSE:sp|P35747|ALBU_HORSE	Carbamidomethylation	C14:Carbamidomethylation:1000.00
GLVLVAFSQYLQQC(+57.02)PFEDHVK	41.67	2477.24	21	4.9	826.758	62.78		56	18867	JA_100817_90min_nat56.raw	tr|F7BAY6|F7BAY6_HORSE:sp|P35747|ALBU_HORSE	Carbamidomethylation	C14:Carbamidomethylation:1000.00
GLVLVAFSQYLQQC(+57.02)PFEDHVK	41.65	2477.24	21	8	620.322	56.66	258000	16	17463	JA_100817_90min_nat16.raw	tr|F7BAY6|F7BAY6_HORSE:sp|P35747|ALBU_HORSE	Carbamidomethylation	C14:Carbamidomethylation:1000.00
GLVLVAFSQYLQQC(+57.02)PFEDHVK	41.59	2477.24	21	1.2	826.755	59.9		129	18340	JA_170817_90min_nat129.raw	tr|F7BAY6|F7BAY6_HORSE:sp|P35747|ALBU_HORSE	Carbamidomethylation	C14:Carbamidomethylation:1000.00
GLVLVAFSQYLQQC(+57.02)PFEDHVK	41.59	2477.24	21	4.4	620.32	53	9640000	12	16413	JA_100817_nat12_90min.raw	tr|F7BAY6|F7BAY6_HORSE:sp|P35747|ALBU_HORSE	Carbamidomethylation	C14:Carbamidomethylation:1000.00
GLVLVAFSQYLQQC(+57.02)PFEDHVK	41.55	2477.24	21	-0.4	620.317	61.4	2420000	62	18709	JA_170817_90min_nat62.raw	tr|F7BAY6|F7BAY6_HORSE:sp|P35747|ALBU_HORSE	Carbamidomethylation	C14:Carbamidomethylation:1000.00
GLVLVAFSQYLQQC(+57.02)PFEDHVK	41.55	2477.24	21	3.9	826.758	62.82		33	19142	JA_100817_90min_nat33.raw	tr|F7BAY6|F7BAY6_HORSE:sp|P35747|ALBU_HORSE	Carbamidomethylation	C14:Carbamidomethylation:1000.00
GLVLVAFSQYLQQC(+57.02)PFEDHVK	41.54	2477.24	21	8.2	620.323	50.73	1770000	51	15424	JA_100817_90min_nat51.raw	tr|F7BAY6|F7BAY6_HORSE:sp|P35747|ALBU_HORSE	Carbamidomethylation	C14:Carbamidomethylation:1000.00
GLVLVAFSQYLQQC(+57.02)PFEDHVK	41.52	2477.24	21	4.6	826.758	63.17		33	19238	JA_100817_90min_nat33.raw	tr|F7BAY6|F7BAY6_HORSE:sp|P35747|ALBU_HORSE	Carbamidomethylation	C14:Carbamidomethylation:1000.00
GLVLVAFSQYLQQC(+57.02)PFEDHVK	41.51	2477.24	21	4.7	826.758	60.02		4	18394	JA_100817_nat4_90min.raw	tr|F7BAY6|F7BAY6_HORSE:sp|P35747|ALBU_HORSE	Carbamidomethylation	C14:Carbamidomethylation:1000.00
GLVLVAFSQYLQQC(+57.02)PFEDHVK	41.5	2477.24	21	8.6	826.761	68.05	504000	5	20743	JA_100817_nat5_90min.raw	tr|F7BAY6|F7BAY6_HORSE:sp|P35747|ALBU_HORSE	Carbamidomethylation	C14:Carbamidomethylation:1000.00
GLVLVAFSQYLQQC(+57.02)PFEDHVK	41.49	2477.24	21	6.5	826.76	52.15	63200000	137	15666	JA_100817_90min_nat77b.raw	tr|F7BAY6|F7BAY6_HORSE:sp|P35747|ALBU_HORSE	Carbamidomethylation	C14:Carbamidomethylation:1000.00
GLVLVAFSQYLQQC(+57.02)PFEDHVK	41.49	2477.24	21	2.1	826.756	66.57	157000	22	20310	JA_100817_90min_nat22.raw	tr|F7BAY6|F7BAY6_HORSE:sp|P35747|ALBU_HORSE	Carbamidomethylation	C14:Carbamidomethylation:1000.00
GLVLVAFSQYLQQC(+57.02)PFEDHVK	41.48	2477.24	21	7.1	826.76	61.02	16000000	41	18695	JA_100817_90min_nat41.raw	tr|F7BAY6|F7BAY6_HORSE:sp|P35747|ALBU_HORSE	Carbamidomethylation	C14:Carbamidomethylation:1000.00
GLVLVAFSQYLQQC(+57.02)PFEDHVK	41.46	2477.24	21	4.3	620.32	59.9	319000	27	18572	JA_100817_90min_nat27.raw	tr|F7BAY6|F7BAY6_HORSE:sp|P35747|ALBU_HORSE	Carbamidomethylation	C14:Carbamidomethylation:1000.00
GLVLVAFSQYLQQC(+57.02)PFEDHVK	41.44	2477.24	21	2.6	826.756	56.93		122	17784	JA_170817_90min_nat122.raw	tr|F7BAY6|F7BAY6_HORSE:sp|P35747|ALBU_HORSE	Carbamidomethylation	C14:Carbamidomethylation:1000.00
GLVLVAFSQYLQQC(+57.02)PFEDHVK	41.42	2477.24	21	6.4	620.322	62.89		80	19122	JA_170817_90min_nat80.raw	tr|F7BAY6|F7BAY6_HORSE:sp|P35747|ALBU_HORSE	Carbamidomethylation	C14:Carbamidomethylation:1000.00
GLVLVAFSQYLQQC(+57.02)PFEDHVK	41.42	2477.24	21	8.8	826.762	60.21		95	18147	JA_170817_90min_nat95.raw	tr|F7BAY6|F7BAY6_HORSE:sp|P35747|ALBU_HORSE	Carbamidomethylation	C14:Carbamidomethylation:1000.00
GLVLVAFSQYLQQC(+57.02)PFEDHVK	41.39	2477.24	21	4.1	826.758	62.46		12	19385	JA_100817_nat12_90min.raw	tr|F7BAY6|F7BAY6_HORSE:sp|P35747|ALBU_HORSE	Carbamidomethylation	C14:Carbamidomethylation:1000.00
GLVLVAFSQYLQQC(+57.02)PFEDHVK	41.39	2477.24	21	5.7	826.759	55.39	1940000	131	17256	JA_100817_ALL_nat_Batch_Pool_90min.raw	tr|F7BAY6|F7BAY6_HORSE:sp|P35747|ALBU_HORSE	Carbamidomethylation	C14:Carbamidomethylation:1000.00
GLVLVAFSQYLQQC(+57.02)PFEDHVK	41.39	2477.24	21	6	826.759	63.08		84	19073	JA_170817_90min_nat84.raw	tr|F7BAY6|F7BAY6_HORSE:sp|P35747|ALBU_HORSE	Carbamidomethylation	C14:Carbamidomethylation:1000.00
GLVLVAFSQYLQQC(+57.02)PFEDHVK	41.36	2477.24	21	2.2	620.319	53.84		15	16406	JA_100817_90min_nat15.raw	tr|F7BAY6|F7BAY6_HORSE:sp|P35747|ALBU_HORSE	Carbamidomethylation	C14:Carbamidomethylation:1000.00
GLVLVAFSQYLQQC(+57.02)PFEDHVK	41.35	2477.24	21	6.4	826.76	63.48		100	19328	JA_170817_90min_nat100.raw	tr|F7BAY6|F7BAY6_HORSE:sp|P35747|ALBU_HORSE	Carbamidomethylation	C14:Carbamidomethylation:1000.00
GLVLVAFSQYLQQC(+57.02)PFEDHVK	41.35	2477.24	21	3.2	620.32	55.02	1010000	117	16924	JA_170817_90min_nat117.raw	tr|F7BAY6|F7BAY6_HORSE:sp|P35747|ALBU_HORSE	Carbamidomethylation	C14:Carbamidomethylation:1000.00
GLVLVAFSQYLQQC(+57.02)PFEDHVK	41.33	2477.24	21	6.6	826.76	61.21	28800000	51	18640	JA_100817_90min_nat51.raw	tr|F7BAY6|F7BAY6_HORSE:sp|P35747|ALBU_HORSE	Carbamidomethylation	C14:Carbamidomethylation:1000.00
GLVLVAFSQYLQQC(+57.02)PFEDHVK	41.3	2477.24	21	6.1	620.321	54.4		48	16571	JA_100817_90min_nat48.raw	tr|F7BAY6|F7BAY6_HORSE:sp|P35747|ALBU_HORSE	Carbamidomethylation	C14:Carbamidomethylation:1000.00
GLVLVAFSQYLQQC(+57.02)PFEDHVK	41.3	2477.24	21	4.9	620.321	59.76	219000	79	18195	JA_170817_90min_nat79.raw	tr|F7BAY6|F7BAY6_HORSE:sp|P35747|ALBU_HORSE	Carbamidomethylation	C14:Carbamidomethylation:1000.00
GLVLVAFSQYLQQC(+57.02)PFEDHVK	41.27	2477.24	21	2	620.319	54.88	137000	12	17011	JA_100817_nat12_90min.raw	tr|F7BAY6|F7BAY6_HORSE:sp|P35747|ALBU_HORSE	Carbamidomethylation	C14:Carbamidomethylation:1000.00
GLVLVAFSQYLQQC(+57.02)PFEDHVK	41.26	2477.24	21	5.8	826.759	61		84	18474	JA_170817_90min_nat84.raw	tr|F7BAY6|F7BAY6_HORSE:sp|P35747|ALBU_HORSE	Carbamidomethylation	C14:Carbamidomethylation:1000.00
GLVLVAFSQYLQQC(+57.02)PFEDHVK	41.25	2477.24	21	2.9	620.319	62.89	1960000	61	19236	JA_170817_90min_nat61.raw	tr|F7BAY6|F7BAY6_HORSE:sp|P35747|ALBU_HORSE	Carbamidomethylation	C14:Carbamidomethylation:1000.00
GLVLVAFSQYLQQC(+57.02)PFEDHVK	41.24	2477.24	21	4.4	620.32	57.03	794000	11	17435	JA_100817_nat11_90min.raw	tr|F7BAY6|F7BAY6_HORSE:sp|P35747|ALBU_HORSE	Carbamidomethylation	C14:Carbamidomethylation:1000.00
GLVLVAFSQYLQQC(+57.02)PFEDHVK	41.23	2477.24	21	3.9	620.32	56.09		76	17268	JA_170817_90min_nat76.raw	tr|F7BAY6|F7BAY6_HORSE:sp|P35747|ALBU_HORSE	Carbamidomethylation	C14:Carbamidomethylation:1000.00
GLVLVAFSQYLQQC(+57.02)PFEDHVK	41.22	2477.24	21	2.5	620.319	60.77	907000	22	18782	JA_100817_90min_nat22.raw	tr|F7BAY6|F7BAY6_HORSE:sp|P35747|ALBU_HORSE	Carbamidomethylation	C14:Carbamidomethylation:1000.00
GLVLVAFSQYLQQC(+57.02)PFEDHVK	41.22	2477.24	21	4.8	620.321	58.54	880000	26	18281	JA_100817_90min_nat26.raw	tr|F7BAY6|F7BAY6_HORSE:sp|P35747|ALBU_HORSE	Carbamidomethylation	C14:Carbamidomethylation:1000.00
GLVLVAFSQYLQQC(+57.02)PFEDHVK	41.21	2477.24	21	1.9	826.756	62.45	662000	124	19083	JA_170817_90min_nat124.raw	tr|F7BAY6|F7BAY6_HORSE:sp|P35747|ALBU_HORSE	Carbamidomethylation	C14:Carbamidomethylation:1000.00
GLVLVAFSQYLQQC(+57.02)PFEDHVK	41.17	2477.24	21	3.4	826.757	61.49		123	18591	JA_170817_90min_nat123.raw	tr|F7BAY6|F7BAY6_HORSE:sp|P35747|ALBU_HORSE	Carbamidomethylation	C14:Carbamidomethylation:1000.00
GLVLVAFSQYLQQC(+57.02)PFEDHVK	41.16	2477.24	21	8	826.761	48.18	2790000	77	14619	JA_100817_90min_nat77.raw	tr|F7BAY6|F7BAY6_HORSE:sp|P35747|ALBU_HORSE	Carbamidomethylation	C14:Carbamidomethylation:1000.00
GLVLVAFSQYLQQC(+57.02)PFEDHVK	41.14	2477.24	21	4.8	826.758	65.68	2230000	37	19718	JA_100817_90min_nat37.raw	tr|F7BAY6|F7BAY6_HORSE:sp|P35747|ALBU_HORSE	Carbamidomethylation	C14:Carbamidomethylation:1000.00
GLVLVAFSQYLQQC(+57.02)PFEDHVK	41.14	2477.24	21	2.4	620.319	55.76	814000	11	17033	JA_100817_nat11_90min.raw	tr|F7BAY6|F7BAY6_HORSE:sp|P35747|ALBU_HORSE	Carbamidomethylation	C14:Carbamidomethylation:1000.00
GLVLVAFSQYLQQC(+57.02)PFEDHVK	41.14	2477.24	21	7.9	826.761	58.98	22000000	77	17948	JA_100817_90min_nat77.raw	tr|F7BAY6|F7BAY6_HORSE:sp|P35747|ALBU_HORSE	Carbamidomethylation	C14:Carbamidomethylation:1000.00
GLVLVAFSQYLQQC(+57.02)PFEDHVK	41.12	2477.24	21	1.9	826.756	63.3		51	19214	JA_100817_90min_nat51.raw	tr|F7BAY6|F7BAY6_HORSE:sp|P35747|ALBU_HORSE	Carbamidomethylation	C14:Carbamidomethylation:1000.00
GLVLVAFSQYLQQC(+57.02)PFEDHVK	41.12	2477.24	21	6.1	620.321	56.11	1080000	22	17307	JA_100817_90min_nat22.raw	tr|F7BAY6|F7BAY6_HORSE:sp|P35747|ALBU_HORSE	Carbamidomethylation	C14:Carbamidomethylation:1000.00
GLVLVAFSQYLQQC(+57.02)PFEDHVK	41.11	2477.24	21	7	620.322	59.48	2550000	90	18326	JA_170817_90min_nat90.raw	tr|F7BAY6|F7BAY6_HORSE:sp|P35747|ALBU_HORSE	Carbamidomethylation	C14:Carbamidomethylation:1000.00
GLVLVAFSQYLQQC(+57.02)PFEDHVK	41.09	2477.24	21	6.5	826.76	58.27	16000000	41	17856	JA_100817_90min_nat41.raw	tr|F7BAY6|F7BAY6_HORSE:sp|P35747|ALBU_HORSE	Carbamidomethylation	C14:Carbamidomethylation:1000.00
GLVLVAFSQYLQQC(+57.02)PFEDHVK	41.05	2477.24	21	4	620.32	58.97	759000	22	18215	JA_100817_90min_nat22.raw	tr|F7BAY6|F7BAY6_HORSE:sp|P35747|ALBU_HORSE	Carbamidomethylation	C14:Carbamidomethylation:1000.00
GLVLVAFSQYLQQC(+57.02)PFEDHVK	41.03	2477.24	21	5.1	826.759	59.9	62900000	18	18591	JA_100817_90min_nat18.raw	tr|F7BAY6|F7BAY6_HORSE:sp|P35747|ALBU_HORSE	Carbamidomethylation	C14:Carbamidomethylation:1000.00
GLVLVAFSQYLQQC(+57.02)PFEDHVK	40.98	2477.24	21	4.7	620.321	58.68	4160000	132	18044	JA_170817_90min_ALL_BATCHES_POOLED.raw	tr|F7BAY6|F7BAY6_HORSE:sp|P35747|ALBU_HORSE	Carbamidomethylation	C14:Carbamidomethylation:1000.00
GLVLVAFSQYLQQC(+57.02)PFEDHVK	40.97	2477.24	21	1.6	826.756	63.06		133	19302	JA_170817_90min_ALL_BATCHES_POOLED_3rd.raw	tr|F7BAY6|F7BAY6_HORSE:sp|P35747|ALBU_HORSE	Carbamidomethylation	C14:Carbamidomethylation:1000.00
GLVLVAFSQYLQQC(+57.02)PFEDHVK	40.95	2477.24	21	4.9	826.758	62.58		9	19036	JA_100817_nat9_90min.raw	tr|F7BAY6|F7BAY6_HORSE:sp|P35747|ALBU_HORSE	Carbamidomethylation	C14:Carbamidomethylation:1000.00
GLVLVAFSQYLQQC(+57.02)PFEDHVK	40.9	2477.24	21	4.2	826.758	63.11		136	19368	JA_170817_90min_POOL_BATCH_3.raw	tr|F7BAY6|F7BAY6_HORSE:sp|P35747|ALBU_HORSE	Carbamidomethylation	C14:Carbamidomethylation:1000.00
GLVLVAFSQYLQQC(+57.02)PFEDHVK	40.88	2477.24	21	4	620.32	54.17	2090000	27	16778	JA_100817_90min_nat27.raw	tr|F7BAY6|F7BAY6_HORSE:sp|P35747|ALBU_HORSE	Carbamidomethylation	C14:Carbamidomethylation:1000.00
GLVLVAFSQYLQQC(+57.02)PFEDHVK	40.86	2477.24	21	3.8	620.32	52.73	2420000	3	16372	JA_100817_nat3_90min.raw	tr|F7BAY6|F7BAY6_HORSE:sp|P35747|ALBU_HORSE	Carbamidomethylation	C14:Carbamidomethylation:1000.00
GLVLVAFSQYLQQC(+57.02)PFEDHVK	40.85	2477.24	21	8.9	620.323	57.38		65	17588	JA_170817_90min_nat65.raw	tr|F7BAY6|F7BAY6_HORSE:sp|P35747|ALBU_HORSE	Carbamidomethylation	C14:Carbamidomethylation:1000.00
GLVLVAFSQYLQQC(+57.02)PFEDHVK	40.85	2477.24	21	6.7	826.76	60.82		48	18492	JA_100817_90min_nat48.raw	tr|F7BAY6|F7BAY6_HORSE:sp|P35747|ALBU_HORSE	Carbamidomethylation	C14:Carbamidomethylation:1000.00
GLVLVAFSQYLQQC(+57.02)PFEDHVK	40.78	2477.24	21	2.7	620.319	59.73	2310000	74	18126	JA_170817_90min_nat74.raw	tr|F7BAY6|F7BAY6_HORSE:sp|P35747|ALBU_HORSE	Carbamidomethylation	C14:Carbamidomethylation:1000.00
GLVLVAFSQYLQQC(+57.02)PFEDHVK	40.77	2477.24	21	9.7	620.324	58.09	2650000	134	17913	JA_100817_90min_Pooled_Batch_1.raw	tr|F7BAY6|F7BAY6_HORSE:sp|P35747|ALBU_HORSE	Carbamidomethylation	C14:Carbamidomethylation:1000.00
GLVLVAFSQYLQQC(+57.02)PFEDHVK	40.77	2477.24	21	1.3	620.318	60.5	842000	8	19018	JA_100817_nat8_90min.raw	tr|F7BAY6|F7BAY6_HORSE:sp|P35747|ALBU_HORSE	Carbamidomethylation	C14:Carbamidomethylation:1000.00
GLVLVAFSQYLQQC(+57.02)PFEDHVK	40.75	2477.24	21	3	620.319	57.61	133000	6	17872	JA_100817_nat6_90min.raw	tr|F7BAY6|F7BAY6_HORSE:sp|P35747|ALBU_HORSE	Carbamidomethylation	C14:Carbamidomethylation:1000.00
GLVLVAFSQYLQQC(+57.02)PFEDHVK	40.73	2477.24	21	2	1239.63	54.2	78100	106	16398	JA_170817_90min_nat106.raw	tr|F7BAY6|F7BAY6_HORSE:sp|P35747|ALBU_HORSE	Carbamidomethylation	C14:Carbamidomethylation:1000.00
GLVLVAFSQYLQQC(+57.02)PFEDHVK	40.73	2477.24	21	3.4	620.32	57.71		27	17874	JA_100817_90min_nat27.raw	tr|F7BAY6|F7BAY6_HORSE:sp|P35747|ALBU_HORSE	Carbamidomethylation	C14:Carbamidomethylation:1000.00
GLVLVAFSQYLQQC(+57.02)PFEDHVK	40.73	2477.24	21	4.7	826.758	56.61	8470000	54	17065	JA_100817_90min_nat54.raw	tr|F7BAY6|F7BAY6_HORSE:sp|P35747|ALBU_HORSE	Carbamidomethylation	C14:Carbamidomethylation:1000.00
GLVLVAFSQYLQQC(+57.02)PFEDHVK	40.7	2477.24	21	6	620.321	53.48	1310000	51	16318	JA_100817_90min_nat51.raw	tr|F7BAY6|F7BAY6_HORSE:sp|P35747|ALBU_HORSE	Carbamidomethylation	C14:Carbamidomethylation:1000.00
GLVLVAFSQYLQQC(+57.02)PFEDHVK	40.7	2477.24	21	0	826.754	62.1		129	18940	JA_170817_90min_nat129.raw	tr|F7BAY6|F7BAY6_HORSE:sp|P35747|ALBU_HORSE	Carbamidomethylation	C14:Carbamidomethylation:1000.00
GLVLVAFSQYLQQC(+57.02)PFEDHVK	40.67	2477.24	21	2.1	826.756	65.59		58	20206	JA_170817_90min_nat58.raw	tr|F7BAY6|F7BAY6_HORSE:sp|P35747|ALBU_HORSE	Carbamidomethylation	C14:Carbamidomethylation:1000.00
GLVLVAFSQYLQQC(+57.02)PFEDHVK	40.66	2477.24	21	7.6	826.761	58.48	28800000	51	17845	JA_100817_90min_nat51.raw	tr|F7BAY6|F7BAY6_HORSE:sp|P35747|ALBU_HORSE	Carbamidomethylation	C14:Carbamidomethylation:1000.00
GLVLVAFSQYLQQC(+57.02)PFEDHVK	40.66	2477.24	21	3.1	620.319	59.54	864000	83	18284	JA_170817_90min_nat83.raw	tr|F7BAY6|F7BAY6_HORSE:sp|P35747|ALBU_HORSE	Carbamidomethylation	C14:Carbamidomethylation:1000.00
GLVLVAFSQYLQQC(+57.02)PFEDHVK	40.59	2477.24	21	4.5	620.32	58.14	1780000	136	17899	JA_170817_90min_POOL_BATCH_3.raw	tr|F7BAY6|F7BAY6_HORSE:sp|P35747|ALBU_HORSE	Carbamidomethylation	C14:Carbamidomethylation:1000.00
GLVLVAFSQYLQQC(+57.02)PFEDHVK	40.56	2477.24	21	4.6	826.758	62.62		44	19220	JA_100817_90min_nat44.raw	tr|F7BAY6|F7BAY6_HORSE:sp|P35747|ALBU_HORSE	Carbamidomethylation	C14:Carbamidomethylation:1000.00
GLVLVAFSQYLQQC(+57.02)PFEDHVK	40.53	2477.24	21	4.9	620.321	57.55	1090000	44	17640	JA_100817_90min_nat44.raw	tr|F7BAY6|F7BAY6_HORSE:sp|P35747|ALBU_HORSE	Carbamidomethylation	C14:Carbamidomethylation:1000.00
GLVLVAFSQYLQQC(+57.02)PFEDHVK	40.53	2477.24	21	8	826.761	61.09	2060000	98	18392	JA_170817_90min_nat98.raw	tr|F7BAY6|F7BAY6_HORSE:sp|P35747|ALBU_HORSE	Carbamidomethylation	C14:Carbamidomethylation:1000.00
GLVLVAFSQYLQQC(+57.02)PFEDHVK	40.52	2477.24	21	2.4	826.756	62.59		114	19156	JA_170817_90min_nat114.raw	tr|F7BAY6|F7BAY6_HORSE:sp|P35747|ALBU_HORSE	Carbamidomethylation	C14:Carbamidomethylation:1000.00
GLVLVAFSQYLQQC(+57.02)PFEDHVK	40.52	2477.24	21	7.2	826.76	60.53	28800000	51	18446	JA_100817_90min_nat51.raw	tr|F7BAY6|F7BAY6_HORSE:sp|P35747|ALBU_HORSE	Carbamidomethylation	C14:Carbamidomethylation:1000.00
GLVLVAFSQYLQQC(+57.02)PFEDHVK	40.51	2477.24	21	6	620.321	57.7	1250000	33	17535	JA_100817_90min_nat33.raw	tr|F7BAY6|F7BAY6_HORSE:sp|P35747|ALBU_HORSE	Carbamidomethylation	C14:Carbamidomethylation:1000.00
GLVLVAFSQYLQQC(+57.02)PFEDHVK	40.51	2477.24	21	3.4	1239.63	49.73	1810000	137	14906	JA_100817_90min_nat77b.raw	tr|F7BAY6|F7BAY6_HORSE:sp|P35747|ALBU_HORSE	Carbamidomethylation	C14:Carbamidomethylation:1000.00
GLVLVAFSQYLQQC(+57.02)PFEDHVK	40.47	2477.24	21	6	826.759	61.7	16000000	41	18899	JA_100817_90min_nat41.raw	tr|F7BAY6|F7BAY6_HORSE:sp|P35747|ALBU_HORSE	Carbamidomethylation	C14:Carbamidomethylation:1000.00
GLVLVAFSQYLQQC(+57.02)PFEDHVK	40.45	2477.24	21	3.5	620.32	52.15	4590000	31	16164	JA_100817_90min_nat31.raw	tr|F7BAY6|F7BAY6_HORSE:sp|P35747|ALBU_HORSE	Carbamidomethylation	C14:Carbamidomethylation:1000.00
GLVLVAFSQYLQQC(+57.02)PFEDHVK	40.45	2477.24	21	7.7	826.761	56.93	22000000	77	17354	JA_100817_90min_nat77.raw	tr|F7BAY6|F7BAY6_HORSE:sp|P35747|ALBU_HORSE	Carbamidomethylation	C14:Carbamidomethylation:1000.00
GLVLVAFSQYLQQC(+57.02)PFEDHVK	40.44	2477.24	21	5.8	826.759	64.19		71	19822	JA_170817_90min_nat71.raw	tr|F7BAY6|F7BAY6_HORSE:sp|P35747|ALBU_HORSE	Carbamidomethylation	C14:Carbamidomethylation:1000.00
GLVLVAFSQYLQQC(+57.02)PFEDHVK	40.43	2477.24	21	3.2	826.757	56.56	34000000	29	17403	JA_100817_90min_nat29.raw	tr|F7BAY6|F7BAY6_HORSE:sp|P35747|ALBU_HORSE	Carbamidomethylation	C14:Carbamidomethylation:1000.00
GLVLVAFSQYLQQC(+57.02)PFEDHVK	40.41	2477.24	21	5.3	826.759	61.74		99	18943	JA_170817_90min_nat99.raw	tr|F7BAY6|F7BAY6_HORSE:sp|P35747|ALBU_HORSE	Carbamidomethylation	C14:Carbamidomethylation:1000.00
GLVLVAFSQYLQQC(+57.02)PFEDHVK	40.4	2477.24	21	5	826.759	62.8		5	19523	JA_100817_nat5_90min.raw	tr|F7BAY6|F7BAY6_HORSE:sp|P35747|ALBU_HORSE	Carbamidomethylation	C14:Carbamidomethylation:1000.00
GLVLVAFSQYLQQC(+57.02)PFEDHVK	40.36	2477.24	21	5.2	620.321	56.14	1910000	5	17444	JA_100817_nat5_90min.raw	tr|F7BAY6|F7BAY6_HORSE:sp|P35747|ALBU_HORSE	Carbamidomethylation	C14:Carbamidomethylation:1000.00
GLVLVAFSQYLQQC(+57.02)PFEDHVK	40.36	2477.24	21	5.8	620.321	58.17	1500000	26	18165	JA_100817_90min_nat26.raw	tr|F7BAY6|F7BAY6_HORSE:sp|P35747|ALBU_HORSE	Carbamidomethylation	C14:Carbamidomethylation:1000.00
GLVLVAFSQYLQQC(+57.02)PFEDHVK	40.35	2477.24	21	0.6	826.755	60.16	4960000	140	18169	JA_170817_90min_nat77c.raw	tr|F7BAY6|F7BAY6_HORSE:sp|P35747|ALBU_HORSE	Carbamidomethylation	C14:Carbamidomethylation:1000.00
GLVLVAFSQYLQQC(+57.02)PFEDHVK	40.33	2477.24	21	8.4	826.761	60.69	22000000	77	18456	JA_100817_90min_nat77.raw	tr|F7BAY6|F7BAY6_HORSE:sp|P35747|ALBU_HORSE	Carbamidomethylation	C14:Carbamidomethylation:1000.00
GLVLVAFSQYLQQC(+57.02)PFEDHVK	40.31	2477.24	21	5.5	620.321	53.09	1100000	4	16284	JA_100817_nat4_90min.raw	tr|F7BAY6|F7BAY6_HORSE:sp|P35747|ALBU_HORSE	Carbamidomethylation	C14:Carbamidomethylation:1000.00
GLVLVAFSQYLQQC(+57.02)PFEDHVK	40.29	2477.24	21	6	620.321	56.28	35100	35	17367	JA_100817_90min_nat35.raw	tr|F7BAY6|F7BAY6_HORSE:sp|P35747|ALBU_HORSE	Carbamidomethylation	C14:Carbamidomethylation:1000.00
GLVLVAFSQYLQQC(+57.02)PFEDHVK	40.28	2477.24	21	3.5	826.757	59.86		127	18276	JA_170817_90min_nat127.raw	tr|F7BAY6|F7BAY6_HORSE:sp|P35747|ALBU_HORSE	Carbamidomethylation	C14:Carbamidomethylation:1000.00
GLVLVAFSQYLQQC(+57.02)PFEDHVK	40.26	2477.24	21	5.5	826.759	53.55	63200000	137	16092	JA_100817_90min_nat77b.raw	tr|F7BAY6|F7BAY6_HORSE:sp|P35747|ALBU_HORSE	Carbamidomethylation	C14:Carbamidomethylation:1000.00
GLVLVAFSQYLQQC(+57.02)PFEDHVK	40.26	2477.24	21	2.8	620.319	56.44	3350000	76	17384	JA_170817_90min_nat76.raw	tr|F7BAY6|F7BAY6_HORSE:sp|P35747|ALBU_HORSE	Carbamidomethylation	C14:Carbamidomethylation:1000.00
GLVLVAFSQYLQQC(+57.02)PFEDHVK	40.24	2477.24	21	8.3	826.761	57.96	22000000	77	17659	JA_100817_90min_nat77.raw	tr|F7BAY6|F7BAY6_HORSE:sp|P35747|ALBU_HORSE	Carbamidomethylation	C14:Carbamidomethylation:1000.00
GLVLVAFSQYLQQC(+57.02)PFEDHVK	40.24	2477.24	21	6.1	620.321	52.89		7	16473	JA_100817_nat7_90min.raw	tr|F7BAY6|F7BAY6_HORSE:sp|P35747|ALBU_HORSE	Carbamidomethylation	C14:Carbamidomethylation:1000.00
GLVLVAFSQYLQQC(+57.02)PFEDHVK	40.24	2477.24	21	3.8	620.32	57.8	1500000	26	18047	JA_100817_90min_nat26.raw	tr|F7BAY6|F7BAY6_HORSE:sp|P35747|ALBU_HORSE	Carbamidomethylation	C14:Carbamidomethylation:1000.00
GLVLVAFSQYLQQC(+57.02)PFEDHVK	40.21	2477.24	21	6.4	620.322	61.27	117000	106	18483	JA_170817_90min_nat106.raw	tr|F7BAY6|F7BAY6_HORSE:sp|P35747|ALBU_HORSE	Carbamidomethylation	C14:Carbamidomethylation:1000.00
GLVLVAFSQYLQQC(+57.02)PFEDHVK	40.21	2477.24	21	4.4	620.32	60.39	359000	105	18070	JA_170817_90min_nat105.raw	tr|F7BAY6|F7BAY6_HORSE:sp|P35747|ALBU_HORSE	Carbamidomethylation	C14:Carbamidomethylation:1000.00
GLVLVAFSQYLQQC(+57.02)PFEDHVK	40.21	2477.24	21	3.5	826.757	61.84		90	19032	JA_170817_90min_nat90.raw	tr|F7BAY6|F7BAY6_HORSE:sp|P35747|ALBU_HORSE	Carbamidomethylation	C14:Carbamidomethylation:1000.00
GLVLVAFSQYLQQC(+57.02)PFEDHVK	40.19	2477.24	21	6.9	826.76	58.62	16000000	41	17957	JA_100817_90min_nat41.raw	tr|F7BAY6|F7BAY6_HORSE:sp|P35747|ALBU_HORSE	Carbamidomethylation	C14:Carbamidomethylation:1000.00
GLVLVAFSQYLQQC(+57.02)PFEDHVK	40.18	2477.24	21	3.5	620.32	63.56	147000	70	19453	JA_170817_90min_nat70.raw	tr|F7BAY6|F7BAY6_HORSE:sp|P35747|ALBU_HORSE	Carbamidomethylation	C14:Carbamidomethylation:1000.00
GLVLVAFSQYLQQC(+57.02)PFEDHVK	40.17	2477.24	21	4.4	620.32	54.14		7	16894	JA_100817_nat7_90min.raw	tr|F7BAY6|F7BAY6_HORSE:sp|P35747|ALBU_HORSE	Carbamidomethylation	C14:Carbamidomethylation:1000.00
GLVLVAFSQYLQQC(+57.02)PFEDHVK	40.17	2477.24	21	0.6	620.318	59.25	60100	118	18055	JA_170817_90min_nat118.raw	tr|F7BAY6|F7BAY6_HORSE:sp|P35747|ALBU_HORSE	Carbamidomethylation	C14:Carbamidomethylation:1000.00
GLVLVAFSQYLQQC(+57.02)PFEDHVK	40.15	2477.24	21	5	826.759	63.85		71	19743	JA_170817_90min_nat71.raw	tr|F7BAY6|F7BAY6_HORSE:sp|P35747|ALBU_HORSE	Carbamidomethylation	C14:Carbamidomethylation:1000.00
GLVLVAFSQYLQQC(+57.02)PFEDHVK	40.15	2477.24	21	2.7	620.319	59.17	1640000	38	17991	JA_100817_90min_nat38.raw	tr|F7BAY6|F7BAY6_HORSE:sp|P35747|ALBU_HORSE	Carbamidomethylation	C14:Carbamidomethylation:1000.00
GLVLVAFSQYLQQC(+57.02)PFEDHVK	40.14	2477.24	21	1	620.318	56.06		7	17483	JA_100817_nat7_90min.raw	tr|F7BAY6|F7BAY6_HORSE:sp|P35747|ALBU_HORSE	Carbamidomethylation	C14:Carbamidomethylation:1000.00
GLVLVAFSQYLQQC(+57.02)PFEDHVK	40.09	2477.24	21	4.5	620.32	59.57	610000	25	18534	JA_100817_90min_nat25.raw	tr|F7BAY6|F7BAY6_HORSE:sp|P35747|ALBU_HORSE	Carbamidomethylation	C14:Carbamidomethylation:1000.00
GLVLVAFSQYLQQC(+57.02)PFEDHVK	40.06	2477.24	21	3.6	620.32	59.15	423000	21	18118	JA_100817_90min_nat21.raw	tr|F7BAY6|F7BAY6_HORSE:sp|P35747|ALBU_HORSE	Carbamidomethylation	C14:Carbamidomethylation:1000.00
GLVLVAFSQYLQQC(+57.02)PFEDHVK	40.06	2477.24	21	5.4	826.759	59.9	12400000	10	18291	JA_100817_nat10_90min.raw	tr|F7BAY6|F7BAY6_HORSE:sp|P35747|ALBU_HORSE	Carbamidomethylation	C14:Carbamidomethylation:1000.00
GLVLVAFSQYLQQC(+57.02)PFEDHVK	40.05	2477.24	21	2.5	826.756	68.15	433000	66	20616	JA_170817_90min_nat66.raw	tr|F7BAY6|F7BAY6_HORSE:sp|P35747|ALBU_HORSE	Carbamidomethylation	C14:Carbamidomethylation:1000.00
GLVLVAFSQYLQQC(+57.02)PFEDHVK	40.03	2477.24	21	4.5	620.32	51.81	135000	23	15993	JA_100817_90min_nat23.raw	tr|F7BAY6|F7BAY6_HORSE:sp|P35747|ALBU_HORSE	Carbamidomethylation	C14:Carbamidomethylation:1000.00
GLVLVAFSQYLQQC(+57.02)PFEDHVK	40.01	2477.24	21	6.7	826.76	63.97		47	19524	JA_100817_90min_nat47.raw	tr|F7BAY6|F7BAY6_HORSE:sp|P35747|ALBU_HORSE	Carbamidomethylation	C14:Carbamidomethylation:1000.00
GLVLVAFSQYLQQC(+57.02)PFEDHVK	40.01	2477.24	21	1.1	826.755	68.86	433000	66	20781	JA_170817_90min_nat66.raw	tr|F7BAY6|F7BAY6_HORSE:sp|P35747|ALBU_HORSE	Carbamidomethylation	C14:Carbamidomethylation:1000.00
GLVLVAFSQYLQQC(+57.02)PFEDHVK	40	2477.24	21	6.2	826.76	63.39		44	19433	JA_100817_90min_nat44.raw	tr|F7BAY6|F7BAY6_HORSE:sp|P35747|ALBU_HORSE	Carbamidomethylation	C14:Carbamidomethylation:1000.00
GLVLVAFSQYLQQC(+57.02)PFEDHVK	39.98	2477.24	21	4.2	620.32	57.52	761000	8	18068	JA_100817_nat8_90min.raw	tr|F7BAY6|F7BAY6_HORSE:sp|P35747|ALBU_HORSE	Carbamidomethylation	C14:Carbamidomethylation:1000.00
GLVLVAFSQYLQQC(+57.02)PFEDHVK	39.98	2477.24	21	7.9	620.322	60.33	267000	136	18552	JA_170817_90min_POOL_BATCH_3.raw	tr|F7BAY6|F7BAY6_HORSE:sp|P35747|ALBU_HORSE	Carbamidomethylation	C14:Carbamidomethylation:1000.00
GLVLVAFSQYLQQC(+57.02)PFEDHVK	39.98	2477.24	21	3.8	826.758	64.16		63	19628	JA_170817_90min_nat63.raw	tr|F7BAY6|F7BAY6_HORSE:sp|P35747|ALBU_HORSE	Carbamidomethylation	C14:Carbamidomethylation:1000.00
GLVLVAFSQYLQQC(+57.02)PFEDHVK	39.94	2477.24	21	5.9	826.759	62.24		9	18943	JA_100817_nat9_90min.raw	tr|F7BAY6|F7BAY6_HORSE:sp|P35747|ALBU_HORSE	Carbamidomethylation	C14:Carbamidomethylation:1000.00
GLVLVAFSQYLQQC(+57.02)PFEDHVK	39.9	2477.24	21	2.8	826.757	67.15	143000	85	20173	JA_170817_90min_nat85.raw	tr|F7BAY6|F7BAY6_HORSE:sp|P35747|ALBU_HORSE	Carbamidomethylation	C14:Carbamidomethylation:1000.00
GLVLVAFSQYLQQC(+57.02)PFEDHVK	39.88	2477.24	21	0.7	826.755	68.1	213000	68	20692	JA_170817_90min_nat68.raw	tr|F7BAY6|F7BAY6_HORSE:sp|P35747|ALBU_HORSE	Carbamidomethylation	C14:Carbamidomethylation:1000.00
GLVLVAFSQYLQQC(+57.02)PFEDHVK	39.86	2477.24	21	4.3	826.758	63.28		24	19676	JA_100817_90min_nat24.raw	tr|F7BAY6|F7BAY6_HORSE:sp|P35747|ALBU_HORSE	Carbamidomethylation	C14:Carbamidomethylation:1000.00
GLVLVAFSQYLQQC(+57.02)PFEDHVK	39.85	2477.24	21	2.4	826.756	61.77	49800000	120	18592	JA_170817_90min_nat120.raw	tr|F7BAY6|F7BAY6_HORSE:sp|P35747|ALBU_HORSE	Carbamidomethylation	C14:Carbamidomethylation:1000.00
GLVLVAFSQYLQQC(+57.02)PFEDHVK	39.85	2477.24	21	2.5	826.756	63.46		81	19311	JA_170817_90min_nat81.raw	tr|F7BAY6|F7BAY6_HORSE:sp|P35747|ALBU_HORSE	Carbamidomethylation	C14:Carbamidomethylation:1000.00
GLVLVAFSQYLQQC(+57.02)PFEDHVK	39.85	2477.24	21	3.2	826.757	62.59		111	19189	JA_170817_90min_nat111.raw	tr|F7BAY6|F7BAY6_HORSE:sp|P35747|ALBU_HORSE	Carbamidomethylation	C14:Carbamidomethylation:1000.00
GLVLVAFSQYLQQC(+57.02)PFEDHVK	39.8	2477.24	21	6.6	826.76	61.69		43	18957	JA_100817_90min_nat43.raw	tr|F7BAY6|F7BAY6_HORSE:sp|P35747|ALBU_HORSE	Carbamidomethylation	C14:Carbamidomethylation:1000.00
GLVLVAFSQYLQQC(+57.02)PFEDHVK	39.77	2477.24	21	4.9	826.758	61.9	4810000	1	19315	JA_100817_nat1_90min.raw	tr|F7BAY6|F7BAY6_HORSE:sp|P35747|ALBU_HORSE	Carbamidomethylation	C14:Carbamidomethylation:1000.00
GLVLVAFSQYLQQC(+57.02)PFEDHVK	39.76	2477.24	21	4.1	826.758	62.92		21	19304	JA_100817_90min_nat21.raw	tr|F7BAY6|F7BAY6_HORSE:sp|P35747|ALBU_HORSE	Carbamidomethylation	C14:Carbamidomethylation:1000.00
GLVLVAFSQYLQQC(+57.02)PFEDHVK	39.75	2477.24	21	0.8	620.318	53.2	11000000	13	16462	JA_100817_nat13_90min.raw	tr|F7BAY6|F7BAY6_HORSE:sp|P35747|ALBU_HORSE	Carbamidomethylation	C14:Carbamidomethylation:1000.00
GLVLVAFSQYLQQC(+57.02)PFEDHVK	39.71	2477.24	21	3.3	826.757	60.71	27400000	110	18741	JA_170817_90min_nat110.raw	tr|F7BAY6|F7BAY6_HORSE:sp|P35747|ALBU_HORSE	Carbamidomethylation	C14:Carbamidomethylation:1000.00
GLVLVAFSQYLQQC(+57.02)PFEDHVK	39.7	2477.24	21	7.2	826.76	68.07	271000	72	20667	JA_170817_90min_nat72.raw	tr|F7BAY6|F7BAY6_HORSE:sp|P35747|ALBU_HORSE	Carbamidomethylation	C14:Carbamidomethylation:1000.00
GLVLVAFSQYLQQC(+57.02)PFEDHVK	39.69	2477.24	21	8.8	826.762	68.14	393000	24	20784	JA_100817_90min_nat24.raw	tr|F7BAY6|F7BAY6_HORSE:sp|P35747|ALBU_HORSE	Carbamidomethylation	C14:Carbamidomethylation:1000.00
GLVLVAFSQYLQQC(+57.02)PFEDHVK	39.69	2477.24	21	4.7	826.758	61.4	27400000	110	18932	JA_170817_90min_nat110.raw	tr|F7BAY6|F7BAY6_HORSE:sp|P35747|ALBU_HORSE	Carbamidomethylation	C14:Carbamidomethylation:1000.00
GLVLVAFSQYLQQC(+57.02)PFEDHVK	39.67	2477.24	21	6.5	620.322	59.72	115000	92	18161	JA_170817_90min_nat92.raw	tr|F7BAY6|F7BAY6_HORSE:sp|P35747|ALBU_HORSE	Carbamidomethylation	C14:Carbamidomethylation:1000.00
GLVLVAFSQYLQQC(+57.02)PFEDHVK	39.66	2477.24	21	0.9	826.755	49.08	31000000	131	15234	JA_100817_ALL_nat_Batch_Pool_90min.raw	tr|F7BAY6|F7BAY6_HORSE:sp|P35747|ALBU_HORSE	Carbamidomethylation	C14:Carbamidomethylation:1000.00
GLVLVAFSQYLQQC(+57.02)PFEDHVK	39.64	2477.24	21	5.2	826.759	62.76		77	19027	JA_100817_90min_nat77.raw	tr|F7BAY6|F7BAY6_HORSE:sp|P35747|ALBU_HORSE	Carbamidomethylation	C14:Carbamidomethylation:1000.00
GLVLVAFSQYLQQC(+57.02)PFEDHVK	39.64	2477.24	21	9.4	620.323	61.93	104000	73	18985	JA_170817_90min_nat73.raw	tr|F7BAY6|F7BAY6_HORSE:sp|P35747|ALBU_HORSE	Carbamidomethylation	C14:Carbamidomethylation:1000.00
GLVLVAFSQYLQQC(+57.02)PFEDHVK	39.62	2477.24	21	4.1	620.32	59.76		132	18369	JA_170817_90min_ALL_BATCHES_POOLED.raw	tr|F7BAY6|F7BAY6_HORSE:sp|P35747|ALBU_HORSE	Carbamidomethylation	C14:Carbamidomethylation:1000.00
GLVLVAFSQYLQQC(+57.02)PFEDHVK	39.61	2477.24	21	1.1	620.318	52.82	5510000	43	16186	JA_100817_90min_nat43.raw	tr|F7BAY6|F7BAY6_HORSE:sp|P35747|ALBU_HORSE	Carbamidomethylation	C14:Carbamidomethylation:1000.00
GLVLVAFSQYLQQC(+57.02)PFEDHVK	39.59	2477.24	21	3.5	826.757	63.24		132	19397	JA_170817_90min_ALL_BATCHES_POOLED.raw	tr|F7BAY6|F7BAY6_HORSE:sp|P35747|ALBU_HORSE	Carbamidomethylation	C14:Carbamidomethylation:1000.00
GLVLVAFSQYLQQC(+57.02)PFEDHVK	39.59	2477.24	21	6.7	826.76	62.08		99	19044	JA_170817_90min_nat99.raw	tr|F7BAY6|F7BAY6_HORSE:sp|P35747|ALBU_HORSE	Carbamidomethylation	C14:Carbamidomethylation:1000.00
GLVLVAFSQYLQQC(+57.02)PFEDHVK	39.57	2477.24	21	8.9	826.762	58.64	22000000	77	17849	JA_100817_90min_nat77.raw	tr|F7BAY6|F7BAY6_HORSE:sp|P35747|ALBU_HORSE	Carbamidomethylation	C14:Carbamidomethylation:1000.00
GLVLVAFSQYLQQC(+57.02)PFEDHVK	39.55	2477.24	21	3	826.757	66.66	200000	21	20189	JA_100817_90min_nat21.raw	tr|F7BAY6|F7BAY6_HORSE:sp|P35747|ALBU_HORSE	Carbamidomethylation	C14:Carbamidomethylation:1000.00
GLVLVAFSQYLQQC(+57.02)PFEDHVK	39.53	2477.24	21	4.3	826.758	62.9		96	19026	JA_170817_90min_nat96.raw	tr|F7BAY6|F7BAY6_HORSE:sp|P35747|ALBU_HORSE	Carbamidomethylation	C14:Carbamidomethylation:1000.00
GLVLVAFSQYLQQC(+57.02)PFEDHVK	39.51	2477.24	21	4.6	826.758	62.19		90	19141	JA_170817_90min_nat90.raw	tr|F7BAY6|F7BAY6_HORSE:sp|P35747|ALBU_HORSE	Carbamidomethylation	C14:Carbamidomethylation:1000.00
GLVLVAFSQYLQQC(+57.02)PFEDHVK	39.5	2477.24	21	4.7	826.758	55.32	2560000	1	17269	JA_100817_nat1_90min.raw	tr|F7BAY6|F7BAY6_HORSE:sp|P35747|ALBU_HORSE	Carbamidomethylation	C14:Carbamidomethylation:1000.00
GLVLVAFSQYLQQC(+57.02)PFEDHVK	39.47	2477.24	21	0.5	620.318	62.42	158000	105	18635	JA_170817_90min_nat105.raw	tr|F7BAY6|F7BAY6_HORSE:sp|P35747|ALBU_HORSE	Carbamidomethylation	C14:Carbamidomethylation:1000.00
GLVLVAFSQYLQQC(+57.02)PFEDHVK	39.43	2477.24	21	6.3	620.322	53.79		7	16774	JA_100817_nat7_90min.raw	tr|F7BAY6|F7BAY6_HORSE:sp|P35747|ALBU_HORSE	Carbamidomethylation	C14:Carbamidomethylation:1000.00
GLVLVAFSQYLQQC(+57.02)PFEDHVK	39.42	2477.24	21	1.5	620.318	56.77	3980000	121	17482	JA_170817_90min_nat121.raw	tr|F7BAY6|F7BAY6_HORSE:sp|P35747|ALBU_HORSE	Carbamidomethylation	C14:Carbamidomethylation:1000.00
GLVLVAFSQYLQQC(+57.02)PFEDHVK	39.41	2477.24	21	3.5	620.32	53.47		15	16285	JA_100817_90min_nat15.raw	tr|F7BAY6|F7BAY6_HORSE:sp|P35747|ALBU_HORSE	Carbamidomethylation	C14:Carbamidomethylation:1000.00
GLVLVAFSQYLQQC(+57.02)PFEDHVK	39.39	2477.24	21	6.4	620.322	63.04		69	19455	JA_170817_90min_nat69.raw	tr|F7BAY6|F7BAY6_HORSE:sp|P35747|ALBU_HORSE	Carbamidomethylation	C14:Carbamidomethylation:1000.00
GLVLVAFSQYLQQC(+57.02)PFEDHVK	39.38	2477.24	21	6.6	826.76	59.65		43	18344	JA_100817_90min_nat43.raw	tr|F7BAY6|F7BAY6_HORSE:sp|P35747|ALBU_HORSE	Carbamidomethylation	C14:Carbamidomethylation:1000.00
GLVLVAFSQYLQQC(+57.02)PFEDHVK	39.37	2477.24	21	2.3	826.756	64.5		58	19953	JA_170817_90min_nat58.raw	tr|F7BAY6|F7BAY6_HORSE:sp|P35747|ALBU_HORSE	Carbamidomethylation	C14:Carbamidomethylation:1000.00
GLVLVAFSQYLQQC(+57.02)PFEDHVK	39.36	2477.24	21	3.3	826.757	63.28		21	19413	JA_100817_90min_nat21.raw	tr|F7BAY6|F7BAY6_HORSE:sp|P35747|ALBU_HORSE	Carbamidomethylation	C14:Carbamidomethylation:1000.00
GLVLVAFSQYLQQC(+57.02)PFEDHVK	39.35	2477.24	21	3.8	826.757	53.2		1	16606	JA_100817_nat1_90min.raw	tr|F7BAY6|F7BAY6_HORSE:sp|P35747|ALBU_HORSE	Carbamidomethylation	C14:Carbamidomethylation:1000.00
GLVLVAFSQYLQQC(+57.02)PFEDHVK	39.3	2477.24	21	4.6	620.32	58.95	5060000	82	17862	JA_170817_90min_nat82.raw	tr|F7BAY6|F7BAY6_HORSE:sp|P35747|ALBU_HORSE	Carbamidomethylation	C14:Carbamidomethylation:1000.00
GLVLVAFSQYLQQC(+57.02)PFEDHVK	39.29	2477.24	21	1.2	826.755	66.84	169000	65	20178	JA_170817_90min_nat65.raw	tr|F7BAY6|F7BAY6_HORSE:sp|P35747|ALBU_HORSE	Carbamidomethylation	C14:Carbamidomethylation:1000.00
GLVLVAFSQYLQQC(+57.02)PFEDHVK	39.28	2477.24	21	6.9	620.322	55.32	6260000	45	17116	JA_100817_90min_nat45.raw	tr|F7BAY6|F7BAY6_HORSE:sp|P35747|ALBU_HORSE	Carbamidomethylation	C14:Carbamidomethylation:1000.00
GLVLVAFSQYLQQC(+57.02)PFEDHVK	39.28	2477.24	21	5	826.759	59.77		138	17746	JA_100817_90min_nat77c.raw	tr|F7BAY6|F7BAY6_HORSE:sp|P35747|ALBU_HORSE	Carbamidomethylation	C14:Carbamidomethylation:1000.00
GLVLVAFSQYLQQC(+57.02)PFEDHVK	39.26	2477.24	21	3.5	826.757	60.51	4810000	1	18889	JA_100817_nat1_90min.raw	tr|F7BAY6|F7BAY6_HORSE:sp|P35747|ALBU_HORSE	Carbamidomethylation	C14:Carbamidomethylation:1000.00
GLVLVAFSQYLQQC(+57.02)PFEDHVK	39.23	2477.24	21	9.3	826.762	59.65	22000000	77	18154	JA_100817_90min_nat77.raw	tr|F7BAY6|F7BAY6_HORSE:sp|P35747|ALBU_HORSE	Carbamidomethylation	C14:Carbamidomethylation:1000.00
GLVLVAFSQYLQQC(+57.02)PFEDHVK	39.22	2477.24	21	6.6	826.76	60.69		53	18384	JA_100817_90min_nat53.raw	tr|F7BAY6|F7BAY6_HORSE:sp|P35747|ALBU_HORSE	Carbamidomethylation	C14:Carbamidomethylation:1000.00
GLVLVAFSQYLQQC(+57.02)PFEDHVK	39.2	2477.24	21	7.2	826.76	56.48	2940000	50	17141	JA_100817_90min_nat50.raw	tr|F7BAY6|F7BAY6_HORSE:sp|P35747|ALBU_HORSE	Carbamidomethylation	C14:Carbamidomethylation:1000.00
GLVLVAFSQYLQQC(+57.02)PFEDHVK	39.15	2477.24	21	2.2	620.319	55.21	430000	13	17093	JA_100817_nat13_90min.raw	tr|F7BAY6|F7BAY6_HORSE:sp|P35747|ALBU_HORSE	Carbamidomethylation	C14:Carbamidomethylation:1000.00
GLVLVAFSQYLQQC(+57.02)PFEDHVK	39.12	2477.24	21	3.2	826.757	60.58		127	18476	JA_170817_90min_nat127.raw	tr|F7BAY6|F7BAY6_HORSE:sp|P35747|ALBU_HORSE	Carbamidomethylation	C14:Carbamidomethylation:1000.00
GLVLVAFSQYLQQC(+57.02)PFEDHVK	39.08	2477.24	21	6.5	620.322	57.1		24	17760	JA_100817_90min_nat24.raw	tr|F7BAY6|F7BAY6_HORSE:sp|P35747|ALBU_HORSE	Carbamidomethylation	C14:Carbamidomethylation:1000.00
GLVLVAFSQYLQQC(+57.02)PFEDHVK	39.07	2477.24	21	5.1	826.759	61.95	12400000	10	18848	JA_100817_nat10_90min.raw	tr|F7BAY6|F7BAY6_HORSE:sp|P35747|ALBU_HORSE	Carbamidomethylation	C14:Carbamidomethylation:1000.00
GLVLVAFSQYLQQC(+57.02)PFEDHVK	39.07	2477.24	21	-0.3	826.754	64.63		69	19905	JA_170817_90min_nat69.raw	tr|F7BAY6|F7BAY6_HORSE:sp|P35747|ALBU_HORSE	Carbamidomethylation	C14:Carbamidomethylation:1000.00
GLVLVAFSQYLQQC(+57.02)PFEDHVK	39.07	2477.24	21	2.9	826.757	67	504000	21	20266	JA_100817_90min_nat21.raw	tr|F7BAY6|F7BAY6_HORSE:sp|P35747|ALBU_HORSE	Carbamidomethylation	C14:Carbamidomethylation:1000.00
GLVLVAFSQYLQQC(+57.02)PFEDHVK	39.06	2477.24	21	5.1	620.321	58.26	2550000	90	17958	JA_170817_90min_nat90.raw	tr|F7BAY6|F7BAY6_HORSE:sp|P35747|ALBU_HORSE	Carbamidomethylation	C14:Carbamidomethylation:1000.00
GLVLVAFSQYLQQC(+57.02)PFEDHVK	39.06	2477.24	21	1.6	620.318	63.24	19400000	58	19607	JA_170817_90min_nat58.raw	tr|F7BAY6|F7BAY6_HORSE:sp|P35747|ALBU_HORSE	Carbamidomethylation	C14:Carbamidomethylation:1000.00
GLVLVAFSQYLQQC(+57.02)PFEDHVK	39.05	2477.24	21	6.9	826.76	50.28		100	15317	JA_170817_90min_nat100.raw	tr|F7BAY6|F7BAY6_HORSE:sp|P35747|ALBU_HORSE	Carbamidomethylation	C14:Carbamidomethylation:1000.00
GLVLVAFSQYLQQC(+57.02)PFEDHVK	39.04	2477.24	21	2	620.319	58.37	1780000	59	17784	JA_170817_90min_nat59.raw	tr|F7BAY6|F7BAY6_HORSE:sp|P35747|ALBU_HORSE	Carbamidomethylation	C14:Carbamidomethylation:1000.00
GLVLVAFSQYLQQC(+57.02)PFEDHVK	39.03	2477.24	21	4	1239.63	51.44	17900000	99	15768	JA_170817_90min_nat99.raw	tr|F7BAY6|F7BAY6_HORSE:sp|P35747|ALBU_HORSE	Carbamidomethylation	C14:Carbamidomethylation:1000.00
GLVLVAFSQYLQQC(+57.02)PFEDHVK	39.03	2477.24	21	7.8	620.322	55.28	759000	48	16823	JA_100817_90min_nat48.raw	tr|F7BAY6|F7BAY6_HORSE:sp|P35747|ALBU_HORSE	Carbamidomethylation	C14:Carbamidomethylation:1000.00
GLVLVAFSQYLQQC(+57.02)PFEDHVK	39.02	2477.24	21	6.7	620.322	61.63	23800000	40	18883	JA_100817_90min_nat40.raw	tr|F7BAY6|F7BAY6_HORSE:sp|P35747|ALBU_HORSE	Carbamidomethylation	C14:Carbamidomethylation:1000.00
GLVLVAFSQYLQQC(+57.02)PFEDHVK	39.02	2477.24	21	4.7	826.758	52.05	59400000	1	16209	JA_100817_nat1_90min.raw	tr|F7BAY6|F7BAY6_HORSE:sp|P35747|ALBU_HORSE	Carbamidomethylation	C14:Carbamidomethylation:1000.00
GLVLVAFSQYLQQC(+57.02)PFEDHVK	39.01	2477.24	21	-0.8	1239.63	51.58		121	15800	JA_170817_90min_nat121.raw	tr|F7BAY6|F7BAY6_HORSE:sp|P35747|ALBU_HORSE	Carbamidomethylation	C14:Carbamidomethylation:1000.00
GLVLVAFSQYLQQC(+57.02)PFEDHVK	39	2477.24	21	6.3	620.322	55.62	1380000	6	17244	JA_100817_nat6_90min.raw	tr|F7BAY6|F7BAY6_HORSE:sp|P35747|ALBU_HORSE	Carbamidomethylation	C14:Carbamidomethylation:1000.00
GLVLVAFSQYLQQC(+57.02)PFEDHVK	38.98	2477.24	21	2.5	826.756	63.5		104	19088	JA_170817_90min_nat104.raw	tr|F7BAY6|F7BAY6_HORSE:sp|P35747|ALBU_HORSE	Carbamidomethylation	C14:Carbamidomethylation:1000.00
GLVLVAFSQYLQQC(+57.02)PFEDHVK	38.98	2477.24	21	0.9	826.755	65.37		69	20072	JA_170817_90min_nat69.raw	tr|F7BAY6|F7BAY6_HORSE:sp|P35747|ALBU_HORSE	Carbamidomethylation	C14:Carbamidomethylation:1000.00
GLVLVAFSQYLQQC(+57.02)PFEDHVK	38.97	2477.24	21	6.6	826.76	68.75	225000	99	20632	JA_170817_90min_nat99.raw	tr|F7BAY6|F7BAY6_HORSE:sp|P35747|ALBU_HORSE	Carbamidomethylation	C14:Carbamidomethylation:1000.00
GLVLVAFSQYLQQC(+57.02)PFEDHVK	38.96	2477.24	21	5.7	620.321	57.09	3870000	42	17574	JA_100817_90min_nat42.raw	tr|F7BAY6|F7BAY6_HORSE:sp|P35747|ALBU_HORSE	Carbamidomethylation	C14:Carbamidomethylation:1000.00
GLVLVAFSQYLQQC(+57.02)PFEDHVK	38.95	2477.24	21	8.5	620.323	58.82	2650000	134	18150	JA_100817_90min_Pooled_Batch_1.raw	tr|F7BAY6|F7BAY6_HORSE:sp|P35747|ALBU_HORSE	Carbamidomethylation	C14:Carbamidomethylation:1000.00
GLVLVAFSQYLQQC(+57.02)PFEDHVK	38.93	2477.24	21	5.3	620.321	54.02		21	16505	JA_100817_90min_nat21.raw	tr|F7BAY6|F7BAY6_HORSE:sp|P35747|ALBU_HORSE	Carbamidomethylation	C14:Carbamidomethylation:1000.00
GLVLVAFSQYLQQC(+57.02)PFEDHVK	38.92	2477.24	21	5.9	620.321	58.26	1120000	44	17859	JA_100817_90min_nat44.raw	tr|F7BAY6|F7BAY6_HORSE:sp|P35747|ALBU_HORSE	Carbamidomethylation	C14:Carbamidomethylation:1000.00
GLVLVAFSQYLQQC(+57.02)PFEDHVK	38.92	2477.24	21	6.9	826.76	56.14	2940000	50	17041	JA_100817_90min_nat50.raw	tr|F7BAY6|F7BAY6_HORSE:sp|P35747|ALBU_HORSE	Carbamidomethylation	C14:Carbamidomethylation:1000.00
GLVLVAFSQYLQQC(+57.02)PFEDHVK	38.92	2477.24	21	-0.3	620.317	54.2	3750000	113	16449	JA_170817_90min_nat113.raw	tr|F7BAY6|F7BAY6_HORSE:sp|P35747|ALBU_HORSE	Carbamidomethylation	C14:Carbamidomethylation:1000.00
GLVLVAFSQYLQQC(+57.02)PFEDHVK	38.9	2477.24	21	3.8	826.758	52.56	31000000	131	16381	JA_100817_ALL_nat_Batch_Pool_90min.raw	tr|F7BAY6|F7BAY6_HORSE:sp|P35747|ALBU_HORSE	Carbamidomethylation	C14:Carbamidomethylation:1000.00
GLVLVAFSQYLQQC(+57.02)PFEDHVK	38.85	2477.24	21	6.7	620.322	60.15	5060000	82	18209	JA_170817_90min_nat82.raw	tr|F7BAY6|F7BAY6_HORSE:sp|P35747|ALBU_HORSE	Carbamidomethylation	C14:Carbamidomethylation:1000.00
GLVLVAFSQYLQQC(+57.02)PFEDHVK	38.84	2477.24	21	4.8	826.758	68.1	676000	62	20440	JA_170817_90min_nat62.raw	tr|F7BAY6|F7BAY6_HORSE:sp|P35747|ALBU_HORSE	Carbamidomethylation	C14:Carbamidomethylation:1000.00
GLVLVAFSQYLQQC(+57.02)PFEDHVK	38.83	2477.24	21	4.3	620.32	59.61	4250000	88	18067	JA_170817_90min_nat88.raw	tr|F7BAY6|F7BAY6_HORSE:sp|P35747|ALBU_HORSE	Carbamidomethylation	C14:Carbamidomethylation:1000.00
GLVLVAFSQYLQQC(+57.02)PFEDHVK	38.81	2477.24	21	6.4	620.322	60.06	889000	44	18442	JA_100817_90min_nat44.raw	tr|F7BAY6|F7BAY6_HORSE:sp|P35747|ALBU_HORSE	Carbamidomethylation	C14:Carbamidomethylation:1000.00
GLVLVAFSQYLQQC(+57.02)PFEDHVK	38.79	2477.24	21	7.9	826.761	68.16	256000	19	20691	JA_100817_90min_nat19.raw	tr|F7BAY6|F7BAY6_HORSE:sp|P35747|ALBU_HORSE	Carbamidomethylation	C14:Carbamidomethylation:1000.00
GLVLVAFSQYLQQC(+57.02)PFEDHVK	38.78	2477.24	21	6.8	620.322	60.53	174000	26	18919	JA_100817_90min_nat26.raw	tr|F7BAY6|F7BAY6_HORSE:sp|P35747|ALBU_HORSE	Carbamidomethylation	C14:Carbamidomethylation:1000.00
GLVLVAFSQYLQQC(+57.02)PFEDHVK	38.78	2477.24	21	3	620.319	57.12	741000	115	17562	JA_170817_90min_nat115.raw	tr|F7BAY6|F7BAY6_HORSE:sp|P35747|ALBU_HORSE	Carbamidomethylation	C14:Carbamidomethylation:1000.00
GLVLVAFSQYLQQC(+57.02)PFEDHVK	38.78	2477.24	21	4.9	620.321	59.63	260000	6	18518	JA_100817_nat6_90min.raw	tr|F7BAY6|F7BAY6_HORSE:sp|P35747|ALBU_HORSE	Carbamidomethylation	C14:Carbamidomethylation:1000.00
GLVLVAFSQYLQQC(+57.02)PFEDHVK	38.76	2477.24	21	4.6	620.32	59.9	3790000	78	18340	JA_170817_90min_nat78.raw	tr|F7BAY6|F7BAY6_HORSE:sp|P35747|ALBU_HORSE	Carbamidomethylation	C14:Carbamidomethylation:1000.00
GLVLVAFSQYLQQC(+57.02)PFEDHVK	38.75	2477.24	21	6.1	826.759	61.42	2060000	98	18483	JA_170817_90min_nat98.raw	tr|F7BAY6|F7BAY6_HORSE:sp|P35747|ALBU_HORSE	Carbamidomethylation	C14:Carbamidomethylation:1000.00
GLVLVAFSQYLQQC(+57.02)PFEDHVK	38.75	2477.24	21	3.9	620.32	55.73	710000	112	16465	JA_170817_90min_nat112.raw	tr|F7BAY6|F7BAY6_HORSE:sp|P35747|ALBU_HORSE	Carbamidomethylation	C14:Carbamidomethylation:1000.00
GLVLVAFSQYLQQC(+57.02)PFEDHVK	38.69	2477.24	21	3.6	620.32	58.78	1250000	33	17869	JA_100817_90min_nat33.raw	tr|F7BAY6|F7BAY6_HORSE:sp|P35747|ALBU_HORSE	Carbamidomethylation	C14:Carbamidomethylation:1000.00
GLVLVAFSQYLQQC(+57.02)PFEDHVK	38.65	2477.24	21	4.7	826.758	56.1	1940000	131	17464	JA_100817_ALL_nat_Batch_Pool_90min.raw	tr|F7BAY6|F7BAY6_HORSE:sp|P35747|ALBU_HORSE	Carbamidomethylation	C14:Carbamidomethylation:1000.00
GLVLVAFSQYLQQC(+57.02)PFEDHVK	38.62	2477.24	21	4.2	620.32	57.1		75	17556	JA_170817_90min_nat75.raw	tr|F7BAY6|F7BAY6_HORSE:sp|P35747|ALBU_HORSE	Carbamidomethylation	C14:Carbamidomethylation:1000.00
GLVLVAFSQYLQQC(+57.02)PFEDHVK	38.61	2477.24	21	5.9	620.321	60.77	935000	96	18386	JA_170817_90min_nat96.raw	tr|F7BAY6|F7BAY6_HORSE:sp|P35747|ALBU_HORSE	Carbamidomethylation	C14:Carbamidomethylation:1000.00
GLVLVAFSQYLQQC(+57.02)PFEDHVK	38.6	2477.24	21	7.7	620.322	54.95	1180000	18	17079	JA_100817_90min_nat18.raw	tr|F7BAY6|F7BAY6_HORSE:sp|P35747|ALBU_HORSE	Carbamidomethylation	C14:Carbamidomethylation:1000.00
GLVLVAFSQYLQQC(+57.02)PFEDHVK	38.59	2477.24	21	4.3	826.758	63.1		2	19515	JA_100817_nat2_90min.raw	tr|F7BAY6|F7BAY6_HORSE:sp|P35747|ALBU_HORSE	Carbamidomethylation	C14:Carbamidomethylation:1000.00
GLVLVAFSQYLQQC(+57.02)PFEDHVK	38.58	2477.24	21	6.5	826.76	53.6	22000000	77	16336	JA_100817_90min_nat77.raw	tr|F7BAY6|F7BAY6_HORSE:sp|P35747|ALBU_HORSE	Carbamidomethylation	C14:Carbamidomethylation:1000.00
GLVLVAFSQYLQQC(+57.02)PFEDHVK	38.58	2477.24	21	3.7	620.32	59.99	4250000	88	18180	JA_170817_90min_nat88.raw	tr|F7BAY6|F7BAY6_HORSE:sp|P35747|ALBU_HORSE	Carbamidomethylation	C14:Carbamidomethylation:1000.00
GLVLVAFSQYLQQC(+57.02)PFEDHVK	38.57	2477.24	21	2.7	826.757	63.28		125	19556	JA_170817_90min_nat125.raw	tr|F7BAY6|F7BAY6_HORSE:sp|P35747|ALBU_HORSE	Carbamidomethylation	C14:Carbamidomethylation:1000.00
GLVLVAFSQYLQQC(+57.02)PFEDHVK	38.57	2477.24	21	5.2	826.759	62.13		87	19185	JA_170817_90min_nat87.raw	tr|F7BAY6|F7BAY6_HORSE:sp|P35747|ALBU_HORSE	Carbamidomethylation	C14:Carbamidomethylation:1000.00
GLVLVAFSQYLQQC(+57.02)PFEDHVK	38.56	2477.24	21	4.1	826.758	62.34		30	19464	JA_100817_90min_nat30.raw	tr|F7BAY6|F7BAY6_HORSE:sp|P35747|ALBU_HORSE	Carbamidomethylation	C14:Carbamidomethylation:1000.00
GLVLVAFSQYLQQC(+57.02)PFEDHVK	38.55	2477.24	21	5.5	826.759	62.47		138	18445	JA_100817_90min_nat77c.raw	tr|F7BAY6|F7BAY6_HORSE:sp|P35747|ALBU_HORSE	Carbamidomethylation	C14:Carbamidomethylation:1000.00
GLVLVAFSQYLQQC(+57.02)PFEDHVK	38.55	2477.24	21	3.1	620.319	54	25100000	2	16732	JA_100817_nat2_90min.raw	tr|F7BAY6|F7BAY6_HORSE:sp|P35747|ALBU_HORSE	Carbamidomethylation	C14:Carbamidomethylation:1000.00
GLVLVAFSQYLQQC(+57.02)PFEDHVK	38.48	2477.24	21	1.6	620.318	62.43	2730000	68	19268	JA_170817_90min_nat68.raw	tr|F7BAY6|F7BAY6_HORSE:sp|P35747|ALBU_HORSE	Carbamidomethylation	C14:Carbamidomethylation:1000.00
GLVLVAFSQYLQQC(+57.02)PFEDHVK	38.46	2477.24	21	8.2	620.323	51.5	1190000	53	15587	JA_100817_90min_nat53.raw	tr|F7BAY6|F7BAY6_HORSE:sp|P35747|ALBU_HORSE	Carbamidomethylation	C14:Carbamidomethylation:1000.00
GLVLVAFSQYLQQC(+57.02)PFEDHVK	38.46	2477.24	21	6.7	620.322	51.28	326000	50	15544	JA_100817_90min_nat50.raw	tr|F7BAY6|F7BAY6_HORSE:sp|P35747|ALBU_HORSE	Carbamidomethylation	C14:Carbamidomethylation:1000.00
GLVLVAFSQYLQQC(+57.02)PFEDHVK	38.45	2477.24	21	6.5	620.322	56.42	174000	135	17676	JA_170817_90min_POOL_BATCH_2.raw	tr|F7BAY6|F7BAY6_HORSE:sp|P35747|ALBU_HORSE	Carbamidomethylation	C14:Carbamidomethylation:1000.00
GLVLVAFSQYLQQC(+57.02)PFEDHVK	38.45	2477.24	21	8.2	826.761	61.38	22000000	77	18642	JA_100817_90min_nat77.raw	tr|F7BAY6|F7BAY6_HORSE:sp|P35747|ALBU_HORSE	Carbamidomethylation	C14:Carbamidomethylation:1000.00
GLVLVAFSQYLQQC(+57.02)PFEDHVK	38.39	2477.24	21	4.7	620.321	56.26	3430000	100	17195	JA_170817_90min_nat100.raw	tr|F7BAY6|F7BAY6_HORSE:sp|P35747|ALBU_HORSE	Carbamidomethylation	C14:Carbamidomethylation:1000.00
GLVLVAFSQYLQQC(+57.02)PFEDHVK	38.38	2477.24	21	5.2	826.759	60.12		138	17839	JA_100817_90min_nat77c.raw	tr|F7BAY6|F7BAY6_HORSE:sp|P35747|ALBU_HORSE	Carbamidomethylation	C14:Carbamidomethylation:1000.00
GLVLVAFSQYLQQC(+57.02)PFEDHVK	38.38	2477.24	21	2	826.756	66.36		71	20311	JA_170817_90min_nat71.raw	tr|F7BAY6|F7BAY6_HORSE:sp|P35747|ALBU_HORSE	Carbamidomethylation	C14:Carbamidomethylation:1000.00
GLVLVAFSQYLQQC(+57.02)PFEDHVK	38.36	2477.24	21	2.9	620.319	55.48	7960000	33	16834	JA_100817_90min_nat33.raw	tr|F7BAY6|F7BAY6_HORSE:sp|P35747|ALBU_HORSE	Carbamidomethylation	C14:Carbamidomethylation:1000.00
GLVLVAFSQYLQQC(+57.02)PFEDHVK	38.36	2477.24	21	7.4	826.76	57.51	2860000	50	17428	JA_100817_90min_nat50.raw	tr|F7BAY6|F7BAY6_HORSE:sp|P35747|ALBU_HORSE	Carbamidomethylation	C14:Carbamidomethylation:1000.00
GLVLVAFSQYLQQC(+57.02)PFEDHVK	38.33	2477.24	21	5.1	620.321	55.06	105000	86	16895	JA_170817_90min_nat86.raw	tr|F7BAY6|F7BAY6_HORSE:sp|P35747|ALBU_HORSE	Carbamidomethylation	C14:Carbamidomethylation:1000.00
GLVLVAFSQYLQQC(+57.02)PFEDHVK	38.33	2477.24	21	3.5	826.757	66.93		64	20123	JA_170817_90min_nat64.raw	tr|F7BAY6|F7BAY6_HORSE:sp|P35747|ALBU_HORSE	Carbamidomethylation	C14:Carbamidomethylation:1000.00
GLVLVAFSQYLQQC(+57.02)PFEDHVK	38.31	2477.24	21	2.8	620.319	57.25	681000	114	17624	JA_170817_90min_nat114.raw	tr|F7BAY6|F7BAY6_HORSE:sp|P35747|ALBU_HORSE	Carbamidomethylation	C14:Carbamidomethylation:1000.00
GLVLVAFSQYLQQC(+57.02)PFEDHVK	38.29	2477.24	21	3.5	826.757	64.63		79	19654	JA_170817_90min_nat79.raw	tr|F7BAY6|F7BAY6_HORSE:sp|P35747|ALBU_HORSE	Carbamidomethylation	C14:Carbamidomethylation:1000.00
GLVLVAFSQYLQQC(+57.02)PFEDHVK	38.28	2477.24	21	5.3	620.321	61.46	265000	65	18788	JA_170817_90min_nat65.raw	tr|F7BAY6|F7BAY6_HORSE:sp|P35747|ALBU_HORSE	Carbamidomethylation	C14:Carbamidomethylation:1000.00
GLVLVAFSQYLQQC(+57.02)PFEDHVK	38.27	2477.24	21	6.8	826.76	59.3	16000000	41	18171	JA_100817_90min_nat41.raw	tr|F7BAY6|F7BAY6_HORSE:sp|P35747|ALBU_HORSE	Carbamidomethylation	C14:Carbamidomethylation:1000.00
GLVLVAFSQYLQQC(+57.02)PFEDHVK	38.24	2477.24	21	4.6	620.32	50.92	2100000	10	15589	JA_100817_nat10_90min.raw	tr|F7BAY6|F7BAY6_HORSE:sp|P35747|ALBU_HORSE	Carbamidomethylation	C14:Carbamidomethylation:1000.00
GLVLVAFSQYLQQC(+57.02)PFEDHVK	38.23	2477.24	21	5.6	620.321	59.88	1020000	73	18341	JA_170817_90min_nat73.raw	tr|F7BAY6|F7BAY6_HORSE:sp|P35747|ALBU_HORSE	Carbamidomethylation	C14:Carbamidomethylation:1000.00
GLVLVAFSQYLQQC(+57.02)PFEDHVK	38.21	2477.24	21	6.8	620.322	61.58	3790000	78	18854	JA_170817_90min_nat78.raw	tr|F7BAY6|F7BAY6_HORSE:sp|P35747|ALBU_HORSE	Carbamidomethylation	C14:Carbamidomethylation:1000.00
GLVLVAFSQYLQQC(+57.02)PFEDHVK	38.21	2477.24	21	2.9	826.757	63.16		104	18993	JA_170817_90min_nat104.raw	tr|F7BAY6|F7BAY6_HORSE:sp|P35747|ALBU_HORSE	Carbamidomethylation	C14:Carbamidomethylation:1000.00
GLVLVAFSQYLQQC(+57.02)PFEDHVK	38.2	2477.24	21	4.7	826.758	64.8		74	19635	JA_170817_90min_nat74.raw	tr|F7BAY6|F7BAY6_HORSE:sp|P35747|ALBU_HORSE	Carbamidomethylation	C14:Carbamidomethylation:1000.00
GLVLVAFSQYLQQC(+57.02)PFEDHVK	38.19	2477.24	21	3.5	826.757	66.03		79	19970	JA_170817_90min_nat79.raw	tr|F7BAY6|F7BAY6_HORSE:sp|P35747|ALBU_HORSE	Carbamidomethylation	C14:Carbamidomethylation:1000.00
GLVLVAFSQYLQQC(+57.02)PFEDHVK	38.18	2477.24	21	4.9	826.758	56.86	11500000	139	17580	JA_170817_90min_nat77b.raw	tr|F7BAY6|F7BAY6_HORSE:sp|P35747|ALBU_HORSE	Carbamidomethylation	C14:Carbamidomethylation:1000.00
GLVLVAFSQYLQQC(+57.02)PFEDHVK	38.16	2477.24	21	1.2	826.755	48.28	849000	128	14626	JA_170817_90min_nat128.raw	tr|F7BAY6|F7BAY6_HORSE:sp|P35747|ALBU_HORSE	Carbamidomethylation	C14:Carbamidomethylation:1000.00
GLVLVAFSQYLQQC(+57.02)PFEDHVK	38.1	2477.24	21	3.6	620.32	52.48	811000	56	15786	JA_100817_90min_nat56.raw	tr|F7BAY6|F7BAY6_HORSE:sp|P35747|ALBU_HORSE	Carbamidomethylation	C14:Carbamidomethylation:1000.00
GLVLVAFSQYLQQC(+57.02)PFEDHVK	38.09	2477.24	21	7.7	826.761	67.07	125000	83	20335	JA_170817_90min_nat83.raw	tr|F7BAY6|F7BAY6_HORSE:sp|P35747|ALBU_HORSE	Carbamidomethylation	C14:Carbamidomethylation:1000.00
GLVLVAFSQYLQQC(+57.02)PFEDHVK	38.09	2477.24	21	6.4	620.322	61.11	2730000	32	18848	JA_100817_90min_nat32.raw	tr|F7BAY6|F7BAY6_HORSE:sp|P35747|ALBU_HORSE	Carbamidomethylation	C14:Carbamidomethylation:1000.00
GLVLVAFSQYLQQC(+57.02)PFEDHVK	38.06	2477.24	21	2.9	826.757	63.63		114	19438	JA_170817_90min_nat114.raw	tr|F7BAY6|F7BAY6_HORSE:sp|P35747|ALBU_HORSE	Carbamidomethylation	C14:Carbamidomethylation:1000.00
GLVLVAFSQYLQQC(+57.02)PFEDHVK	38.05	2477.24	21	4	620.32	60.14	1060000	132	18480	JA_170817_90min_ALL_BATCHES_POOLED.raw	tr|F7BAY6|F7BAY6_HORSE:sp|P35747|ALBU_HORSE	Carbamidomethylation	C14:Carbamidomethylation:1000.00
GLVLVAFSQYLQQC(+57.02)PFEDHVK	38.05	2477.24	21	5	826.759	61.29		117	18751	JA_170817_90min_nat117.raw	tr|F7BAY6|F7BAY6_HORSE:sp|P35747|ALBU_HORSE	Carbamidomethylation	C14:Carbamidomethylation:1000.00
GLVLVAFSQYLQQC(+57.02)PFEDHVK	38.05	2477.24	21	4.6	826.758	59.9	765000	131	18538	JA_100817_ALL_nat_Batch_Pool_90min.raw	tr|F7BAY6|F7BAY6_HORSE:sp|P35747|ALBU_HORSE	Carbamidomethylation	C14:Carbamidomethylation:1000.00
GLVLVAFSQYLQQC(+57.02)PFEDHVK	38.03	2477.24	21	6.4	826.76	68.79	676000	62	20603	JA_170817_90min_nat62.raw	tr|F7BAY6|F7BAY6_HORSE:sp|P35747|ALBU_HORSE	Carbamidomethylation	C14:Carbamidomethylation:1000.00
GLVLVAFSQYLQQC(+57.02)PFEDHVK	38	2477.24	21	0.5	826.755	57.62		122	18005	JA_170817_90min_nat122.raw	tr|F7BAY6|F7BAY6_HORSE:sp|P35747|ALBU_HORSE	Carbamidomethylation	C14:Carbamidomethylation:1000.00
GLVLVAFSQYLQQC(+57.02)PFEDHVK	37.99	2477.24	21	4.6	826.758	62.65		113	18891	JA_170817_90min_nat113.raw	tr|F7BAY6|F7BAY6_HORSE:sp|P35747|ALBU_HORSE	Carbamidomethylation	C14:Carbamidomethylation:1000.00
GLVLVAFSQYLQQC(+57.02)PFEDHVK	37.97	2477.24	21	5.1	826.759	63.39		7	19757	JA_100817_nat7_90min.raw	tr|F7BAY6|F7BAY6_HORSE:sp|P35747|ALBU_HORSE	Carbamidomethylation	C14:Carbamidomethylation:1000.00
GLVLVAFSQYLQQC(+57.02)PFEDHVK	37.93	2477.24	21	2.2	620.319	61.45	2480000	80	18668	JA_170817_90min_nat80.raw	tr|F7BAY6|F7BAY6_HORSE:sp|P35747|ALBU_HORSE	Carbamidomethylation	C14:Carbamidomethylation:1000.00
GLVLVAFSQYLQQC(+57.02)PFEDHVK	37.92	2477.24	21	2.8	826.757	68.1	244000	61	20493	JA_170817_90min_nat61.raw	tr|F7BAY6|F7BAY6_HORSE:sp|P35747|ALBU_HORSE	Carbamidomethylation	C14:Carbamidomethylation:1000.00
GLVLVAFSQYLQQC(+57.02)PFEDHVK	37.88	2477.24	21	1.5	826.756	60.2	1660000	126	18560	JA_170817_90min_nat126.raw	tr|F7BAY6|F7BAY6_HORSE:sp|P35747|ALBU_HORSE	Carbamidomethylation	C14:Carbamidomethylation:1000.00
GLVLVAFSQYLQQC(+57.02)PFEDHVK	37.87	2477.24	21	3.6	620.32	54.29	344000	55	16280	JA_100817_90min_nat55.raw	tr|F7BAY6|F7BAY6_HORSE:sp|P35747|ALBU_HORSE	Carbamidomethylation	C14:Carbamidomethylation:1000.00
GLVLVAFSQYLQQC(+57.02)PFEDHVK	37.86	2477.24	21	3.4	620.32	55.58	710000	13	17207	JA_100817_nat13_90min.raw	tr|F7BAY6|F7BAY6_HORSE:sp|P35747|ALBU_HORSE	Carbamidomethylation	C14:Carbamidomethylation:1000.00
GLVLVAFSQYLQQC(+57.02)PFEDHVK	37.84	2477.24	21	3.9	620.32	60.24	233000	33	18335	JA_100817_90min_nat33.raw	tr|F7BAY6|F7BAY6_HORSE:sp|P35747|ALBU_HORSE	Carbamidomethylation	C14:Carbamidomethylation:1000.00
GLVLVAFSQYLQQC(+57.02)PFEDHVK	37.78	2477.24	21	5.6	826.759	61.62	12400000	10	18759	JA_100817_nat10_90min.raw	tr|F7BAY6|F7BAY6_HORSE:sp|P35747|ALBU_HORSE	Carbamidomethylation	C14:Carbamidomethylation:1000.00
GLVLVAFSQYLQQC(+57.02)PFEDHVK	37.77	2477.24	21	1.6	826.756	63.14		102	19088	JA_170817_90min_nat102.raw	tr|F7BAY6|F7BAY6_HORSE:sp|P35747|ALBU_HORSE	Carbamidomethylation	C14:Carbamidomethylation:1000.00
GLVLVAFSQYLQQC(+57.02)PFEDHVK	37.76	2477.24	21	6.2	620.321	61.54	201000	105	18385	JA_170817_90min_nat105.raw	tr|F7BAY6|F7BAY6_HORSE:sp|P35747|ALBU_HORSE	Carbamidomethylation	C14:Carbamidomethylation:1000.00
GLVLVAFSQYLQQC(+57.02)PFEDHVK	37.76	2477.24	21	4.9	620.321	53.33	1570000	7	16621	JA_100817_nat7_90min.raw	tr|F7BAY6|F7BAY6_HORSE:sp|P35747|ALBU_HORSE	Carbamidomethylation	C14:Carbamidomethylation:1000.00
GLVLVAFSQYLQQC(+57.02)PFEDHVK	37.73	2477.24	21	1.9	826.756	66.4		69	20306	JA_170817_90min_nat69.raw	tr|F7BAY6|F7BAY6_HORSE:sp|P35747|ALBU_HORSE	Carbamidomethylation	C14:Carbamidomethylation:1000.00
GLVLVAFSQYLQQC(+57.02)PFEDHVK	37.72	2477.24	21	3.5	620.32	54.79	39200	129	16787	JA_170817_90min_nat129.raw	tr|F7BAY6|F7BAY6_HORSE:sp|P35747|ALBU_HORSE	Carbamidomethylation	C14:Carbamidomethylation:1000.00
GLVLVAFSQYLQQC(+57.02)PFEDHVK	37.71	2477.24	21	2	620.319	59.1	47500	65	18096	JA_170817_90min_nat65.raw	tr|F7BAY6|F7BAY6_HORSE:sp|P35747|ALBU_HORSE	Carbamidomethylation	C14:Carbamidomethylation:1000.00
GLVLVAFSQYLQQC(+57.02)PFEDHVK	37.7	2477.24	21	6.3	826.76	59.23	3070000	131	18353	JA_100817_ALL_nat_Batch_Pool_90min.raw	tr|F7BAY6|F7BAY6_HORSE:sp|P35747|ALBU_HORSE	Carbamidomethylation	C14:Carbamidomethylation:1000.00
GLVLVAFSQYLQQC(+57.02)PFEDHVK	37.7	2477.24	21	7.6	620.322	57.81	245000	34	17628	JA_100817_90min_nat34.raw	tr|F7BAY6|F7BAY6_HORSE:sp|P35747|ALBU_HORSE	Carbamidomethylation	C14:Carbamidomethylation:1000.00
GLVLVAFSQYLQQC(+57.02)PFEDHVK	37.68	2477.24	21	2.5	620.319	56.92		76	17545	JA_170817_90min_nat76.raw	tr|F7BAY6|F7BAY6_HORSE:sp|P35747|ALBU_HORSE	Carbamidomethylation	C14:Carbamidomethylation:1000.00
GLVLVAFSQYLQQC(+57.02)PFEDHVK	37.66	2477.24	21	4	620.32	58.45	256000	25	18171	JA_100817_90min_nat25.raw	tr|F7BAY6|F7BAY6_HORSE:sp|P35747|ALBU_HORSE	Carbamidomethylation	C14:Carbamidomethylation:1000.00
GLVLVAFSQYLQQC(+57.02)PFEDHVK	37.66	2477.24	21	6.4	620.322	60.13	306000	75	18443	JA_170817_90min_nat75.raw	tr|F7BAY6|F7BAY6_HORSE:sp|P35747|ALBU_HORSE	Carbamidomethylation	C14:Carbamidomethylation:1000.00
GLVLVAFSQYLQQC(+57.02)PFEDHVK	37.64	2477.24	21	6.3	826.76	50.29	2400000	75	15402	JA_170817_90min_nat75.raw	tr|F7BAY6|F7BAY6_HORSE:sp|P35747|ALBU_HORSE	Carbamidomethylation	C14:Carbamidomethylation:1000.00
GLVLVAFSQYLQQC(+57.02)PFEDHVK	37.62	2477.24	21	6.9	620.322	52.38	2130000	53	15869	JA_100817_90min_nat53.raw	tr|F7BAY6|F7BAY6_HORSE:sp|P35747|ALBU_HORSE	Carbamidomethylation	C14:Carbamidomethylation:1000.00
GLVLVAFSQYLQQC(+57.02)PFEDHVK	37.62	2477.24	21	2.3	620.319	59.53	255000	27	18448	JA_100817_90min_nat27.raw	tr|F7BAY6|F7BAY6_HORSE:sp|P35747|ALBU_HORSE	Carbamidomethylation	C14:Carbamidomethylation:1000.00
GLVLVAFSQYLQQC(+57.02)PFEDHVK	37.61	2477.24	21	4	826.758	62.79		81	19118	JA_170817_90min_nat81.raw	tr|F7BAY6|F7BAY6_HORSE:sp|P35747|ALBU_HORSE	Carbamidomethylation	C14:Carbamidomethylation:1000.00
GLVLVAFSQYLQQC(+57.02)PFEDHVK	37.59	2477.24	21	4	620.32	59.26	164000	6	18400	JA_100817_nat6_90min.raw	tr|F7BAY6|F7BAY6_HORSE:sp|P35747|ALBU_HORSE	Carbamidomethylation	C14:Carbamidomethylation:1000.00
GLVLVAFSQYLQQC(+57.02)PFEDHVK	37.57	2477.24	21	2.6	620.319	58.9	2550000	90	18151	JA_170817_90min_nat90.raw	tr|F7BAY6|F7BAY6_HORSE:sp|P35747|ALBU_HORSE	Carbamidomethylation	C14:Carbamidomethylation:1000.00
GLVLVAFSQYLQQC(+57.02)PFEDHVK	37.56	2477.24	21	4.6	826.758	66.92		47	20193	JA_100817_90min_nat47.raw	tr|F7BAY6|F7BAY6_HORSE:sp|P35747|ALBU_HORSE	Carbamidomethylation	C14:Carbamidomethylation:1000.00
GLVLVAFSQYLQQC(+57.02)PFEDHVK	37.53	2477.24	21	8.5	620.323	62.19		55	18573	JA_100817_90min_nat55.raw	tr|F7BAY6|F7BAY6_HORSE:sp|P35747|ALBU_HORSE	Carbamidomethylation	C14:Carbamidomethylation:1000.00
GLVLVAFSQYLQQC(+57.02)PFEDHVK	37.52	2477.24	21	6.5	826.76	60.08	8470000	54	18139	JA_100817_90min_nat54.raw	tr|F7BAY6|F7BAY6_HORSE:sp|P35747|ALBU_HORSE	Carbamidomethylation	C14:Carbamidomethylation:1000.00
GLVLVAFSQYLQQC(+57.02)PFEDHVK	37.52	2477.24	21	4.8	826.758	50.82	31000000	131	15803	JA_100817_ALL_nat_Batch_Pool_90min.raw	tr|F7BAY6|F7BAY6_HORSE:sp|P35747|ALBU_HORSE	Carbamidomethylation	C14:Carbamidomethylation:1000.00
GLVLVAFSQYLQQC(+57.02)PFEDHVK	37.51	2477.24	21	4.6	826.758	58.4		138	17363	JA_100817_90min_nat77c.raw	tr|F7BAY6|F7BAY6_HORSE:sp|P35747|ALBU_HORSE	Carbamidomethylation	C14:Carbamidomethylation:1000.00
GLVLVAFSQYLQQC(+57.02)PFEDHVK	37.51	2477.24	21	7.8	620.322	60.87	368000	79	18523	JA_170817_90min_nat79.raw	tr|F7BAY6|F7BAY6_HORSE:sp|P35747|ALBU_HORSE	Carbamidomethylation	C14:Carbamidomethylation:1000.00
GLVLVAFSQYLQQC(+57.02)PFEDHVK	37.51	2477.24	21	2.2	826.756	62.53		123	18878	JA_170817_90min_nat123.raw	tr|F7BAY6|F7BAY6_HORSE:sp|P35747|ALBU_HORSE	Carbamidomethylation	C14:Carbamidomethylation:1000.00
GLVLVAFSQYLQQC(+57.02)PFEDHVK	37.51	2477.24	21	5.3	620.321	54.87	338000	3	17066	JA_100817_nat3_90min.raw	tr|F7BAY6|F7BAY6_HORSE:sp|P35747|ALBU_HORSE	Carbamidomethylation	C14:Carbamidomethylation:1000.00
GLVLVAFSQYLQQC(+57.02)PFEDHVK	37.51	2477.24	21	3.4	620.32	56.47	279000	26	17621	JA_100817_90min_nat26.raw	tr|F7BAY6|F7BAY6_HORSE:sp|P35747|ALBU_HORSE	Carbamidomethylation	C14:Carbamidomethylation:1000.00
GLVLVAFSQYLQQC(+57.02)PFEDHVK	37.49	2477.24	21	8.5	826.761	68.68		47	20608	JA_100817_90min_nat47.raw	tr|F7BAY6|F7BAY6_HORSE:sp|P35747|ALBU_HORSE	Carbamidomethylation	C14:Carbamidomethylation:1000.00
GLVLVAFSQYLQQC(+57.02)PFEDHVK	37.49	2477.24	21	9.2	620.323	55.57	631000	18	17277	JA_100817_90min_nat18.raw	tr|F7BAY6|F7BAY6_HORSE:sp|P35747|ALBU_HORSE	Carbamidomethylation	C14:Carbamidomethylation:1000.00
GLVLVAFSQYLQQC(+57.02)PFEDHVK	37.49	2477.24	21	4	826.758	65.06		70	19819	JA_170817_90min_nat70.raw	tr|F7BAY6|F7BAY6_HORSE:sp|P35747|ALBU_HORSE	Carbamidomethylation	C14:Carbamidomethylation:1000.00
GLVLVAFSQYLQQC(+57.02)PFEDHVK	37.46	2477.24	21	2.4	620.319	54.84	5020000	76	16849	JA_170817_90min_nat76.raw	tr|F7BAY6|F7BAY6_HORSE:sp|P35747|ALBU_HORSE	Carbamidomethylation	C14:Carbamidomethylation:1000.00
GLVLVAFSQYLQQC(+57.02)PFEDHVK	37.45	2477.24	21	7	826.76	61.29	2200000	50	18444	JA_100817_90min_nat50.raw	tr|F7BAY6|F7BAY6_HORSE:sp|P35747|ALBU_HORSE	Carbamidomethylation	C14:Carbamidomethylation:1000.00
GLVLVAFSQYLQQC(+57.02)PFEDHVK	37.45	2477.24	21	6.1	826.759	60.59	12400000	10	18481	JA_100817_nat10_90min.raw	tr|F7BAY6|F7BAY6_HORSE:sp|P35747|ALBU_HORSE	Carbamidomethylation	C14:Carbamidomethylation:1000.00
GLVLVAFSQYLQQC(+57.02)PFEDHVK	37.44	2477.24	21	5	826.759	57.21	11500000	139	17691	JA_170817_90min_nat77b.raw	tr|F7BAY6|F7BAY6_HORSE:sp|P35747|ALBU_HORSE	Carbamidomethylation	C14:Carbamidomethylation:1000.00
GLVLVAFSQYLQQC(+57.02)PFEDHVK	37.44	2477.24	21	6.2	826.76	61.64	23200000	42	19004	JA_100817_90min_nat42.raw	tr|F7BAY6|F7BAY6_HORSE:sp|P35747|ALBU_HORSE	Carbamidomethylation	C14:Carbamidomethylation:1000.00
GLVLVAFSQYLQQC(+57.02)PFEDHVK	37.41	2477.24	21	4.6	620.32	56.4	481000	104	17062	JA_170817_90min_nat104.raw	tr|F7BAY6|F7BAY6_HORSE:sp|P35747|ALBU_HORSE	Carbamidomethylation	C14:Carbamidomethylation:1000.00
GLVLVAFSQYLQQC(+57.02)PFEDHVK	37.38	2477.24	21	1.7	620.319	57.51	415000	130	17575	JA_170817_90min_nat130.raw	tr|F7BAY6|F7BAY6_HORSE:sp|P35747|ALBU_HORSE	Carbamidomethylation	C14:Carbamidomethylation:1000.00
GLVLVAFSQYLQQC(+57.02)PFEDHVK	37.37	2477.24	21	4	826.758	53.25		131	16613	JA_100817_ALL_nat_Batch_Pool_90min.raw	tr|F7BAY6|F7BAY6_HORSE:sp|P35747|ALBU_HORSE	Carbamidomethylation	C14:Carbamidomethylation:1000.00
GLVLVAFSQYLQQC(+57.02)PFEDHVK	37.35	2477.24	21	3.2	826.757	62.43	1.64	95	18804	JA_170817_90min_nat95.raw	tr|F7BAY6|F7BAY6_HORSE:sp|P35747|ALBU_HORSE	Carbamidomethylation	C14:Carbamidomethylation:1000.00
GLVLVAFSQYLQQC(+57.02)PFEDHVK	37.34	2477.24	21	4.2	620.32	59.22		7	18471	JA_100817_nat7_90min.raw	tr|F7BAY6|F7BAY6_HORSE:sp|P35747|ALBU_HORSE	Carbamidomethylation	C14:Carbamidomethylation:1000.00
GLVLVAFSQYLQQC(+57.02)PFEDHVK	37.34	2477.24	21	4.1	620.32	61.74		62	18811	JA_170817_90min_nat62.raw	tr|F7BAY6|F7BAY6_HORSE:sp|P35747|ALBU_HORSE	Carbamidomethylation	C14:Carbamidomethylation:1000.00
GLVLVAFSQYLQQC(+57.02)PFEDHVK	37.31	2477.24	21	2.4	826.756	62.84		27	19490	JA_100817_90min_nat27.raw	tr|F7BAY6|F7BAY6_HORSE:sp|P35747|ALBU_HORSE	Carbamidomethylation	C14:Carbamidomethylation:1000.00
GLVLVAFSQYLQQC(+57.02)PFEDHVK	37.31	2477.24	21	6	826.759	60.27	1690000	86	18464	JA_170817_90min_nat86.raw	tr|F7BAY6|F7BAY6_HORSE:sp|P35747|ALBU_HORSE	Carbamidomethylation	C14:Carbamidomethylation:1000.00
GLVLVAFSQYLQQC(+57.02)PFEDHVK	37.3	2477.24	21	3.8	620.32	49.94	638000	10	15275	JA_100817_nat10_90min.raw	tr|F7BAY6|F7BAY6_HORSE:sp|P35747|ALBU_HORSE	Carbamidomethylation	C14:Carbamidomethylation:1000.00
GLVLVAFSQYLQQC(+57.02)PFEDHVK	37.22	2477.24	21	4.7	620.321	61.54	978000	71	18992	JA_170817_90min_nat71.raw	tr|F7BAY6|F7BAY6_HORSE:sp|P35747|ALBU_HORSE	Carbamidomethylation	C14:Carbamidomethylation:1000.00
GLVLVAFSQYLQQC(+57.02)PFEDHVK	37.21	2477.24	21	4	620.32	52.85	811000	56	15901	JA_100817_90min_nat56.raw	tr|F7BAY6|F7BAY6_HORSE:sp|P35747|ALBU_HORSE	Carbamidomethylation	C14:Carbamidomethylation:1000.00
GLVLVAFSQYLQQC(+57.02)PFEDHVK	37.21	2477.24	21	7	826.76	58.74		138	17458	JA_100817_90min_nat77c.raw	tr|F7BAY6|F7BAY6_HORSE:sp|P35747|ALBU_HORSE	Carbamidomethylation	C14:Carbamidomethylation:1000.00
GLVLVAFSQYLQQC(+57.02)PFEDHVK	37.2	2477.24	21	5	620.321	58.83	256000	25	18291	JA_100817_90min_nat25.raw	tr|F7BAY6|F7BAY6_HORSE:sp|P35747|ALBU_HORSE	Carbamidomethylation	C14:Carbamidomethylation:1000.00
GLVLVAFSQYLQQC(+57.02)PFEDHVK	37.17	2477.24	21	6.9	620.322	60.78	804000	44	18663	JA_100817_90min_nat44.raw	tr|F7BAY6|F7BAY6_HORSE:sp|P35747|ALBU_HORSE	Carbamidomethylation	C14:Carbamidomethylation:1000.00
GLVLVAFSQYLQQC(+57.02)PFEDHVK	37.16	2477.24	21	2.9	826.757	67.06	350000	32	20394	JA_100817_90min_nat32.raw	tr|F7BAY6|F7BAY6_HORSE:sp|P35747|ALBU_HORSE	Carbamidomethylation	C14:Carbamidomethylation:1000.00
GLVLVAFSQYLQQC(+57.02)PFEDHVK	37.15	2477.24	21	4.8	826.758	62.67		45	19432	JA_100817_90min_nat45.raw	tr|F7BAY6|F7BAY6_HORSE:sp|P35747|ALBU_HORSE	Carbamidomethylation	C14:Carbamidomethylation:1000.00
GLVLVAFSQYLQQC(+57.02)PFEDHVK	37.14	2477.24	21	7.5	826.761	60.04	2060000	98	18110	JA_170817_90min_nat98.raw	tr|F7BAY6|F7BAY6_HORSE:sp|P35747|ALBU_HORSE	Carbamidomethylation	C14:Carbamidomethylation:1000.00
GLVLVAFSQYLQQC(+57.02)PFEDHVK	37.14	2477.24	21	4.9	620.321	58.36	827000	108	17832	JA_170817_90min_nat108.raw	tr|F7BAY6|F7BAY6_HORSE:sp|P35747|ALBU_HORSE	Carbamidomethylation	C14:Carbamidomethylation:1000.00
GLVLVAFSQYLQQC(+57.02)PFEDHVK	37.12	2477.24	21	3.5	620.32	58.99	1240000	75	18112	JA_170817_90min_nat75.raw	tr|F7BAY6|F7BAY6_HORSE:sp|P35747|ALBU_HORSE	Carbamidomethylation	C14:Carbamidomethylation:1000.00
GLVLVAFSQYLQQC(+57.02)PFEDHVK	37.11	2477.24	21	4.4	826.758	63.02		30	19661	JA_100817_90min_nat30.raw	tr|F7BAY6|F7BAY6_HORSE:sp|P35747|ALBU_HORSE	Carbamidomethylation	C14:Carbamidomethylation:1000.00
GLVLVAFSQYLQQC(+57.02)PFEDHVK	37.1	2477.24	21	9.3	620.323	57.44	91100	45	17792	JA_100817_90min_nat45.raw	tr|F7BAY6|F7BAY6_HORSE:sp|P35747|ALBU_HORSE	Carbamidomethylation	C14:Carbamidomethylation:1000.00
GLVLVAFSQYLQQC(+57.02)PFEDHVK	37.09	2477.24	21	3.1	620.319	60.42	2310000	74	18339	JA_170817_90min_nat74.raw	tr|F7BAY6|F7BAY6_HORSE:sp|P35747|ALBU_HORSE	Carbamidomethylation	C14:Carbamidomethylation:1000.00
GLVLVAFSQYLQQC(+57.02)PFEDHVK	37.09	2477.24	21	7.4	620.322	61.02	19800000	39	18659	JA_100817_90min_nat39.raw	tr|F7BAY6|F7BAY6_HORSE:sp|P35747|ALBU_HORSE	Carbamidomethylation	C14:Carbamidomethylation:1000.00
GLVLVAFSQYLQQC(+57.02)PFEDHVK	37.07	2477.24	21	3.3	826.757	63.21		90	19446	JA_170817_90min_nat90.raw	tr|F7BAY6|F7BAY6_HORSE:sp|P35747|ALBU_HORSE	Carbamidomethylation	C14:Carbamidomethylation:1000.00
GLVLVAFSQYLQQC(+57.02)PFEDHVK	37.07	2477.24	21	2.1	826.756	68.18	102000	93	20686	JA_170817_90min_nat93.raw	tr|F7BAY6|F7BAY6_HORSE:sp|P35747|ALBU_HORSE	Carbamidomethylation	C14:Carbamidomethylation:1000.00
GLVLVAFSQYLQQC(+57.02)PFEDHVK	37.04	2477.24	21	8.2	620.323	56.09	45300	48	17076	JA_100817_90min_nat48.raw	tr|F7BAY6|F7BAY6_HORSE:sp|P35747|ALBU_HORSE	Carbamidomethylation	C14:Carbamidomethylation:1000.00
GLVLVAFSQYLQQC(+57.02)PFEDHVK	37.01	2477.24	21	8.8	620.323	61.48	804000	44	18876	JA_100817_90min_nat44.raw	tr|F7BAY6|F7BAY6_HORSE:sp|P35747|ALBU_HORSE	Carbamidomethylation	C14:Carbamidomethylation:1000.00
GLVLVAFSQYLQQC(+57.02)PFEDHVK	37.01	2477.24	21	3.3	620.32	62.47	1140000	70	19099	JA_170817_90min_nat70.raw	tr|F7BAY6|F7BAY6_HORSE:sp|P35747|ALBU_HORSE	Carbamidomethylation	C14:Carbamidomethylation:1000.00
GLVLVAFSQYLQQC(+57.02)PFEDHVK	36.98	2477.24	21	5	826.759	66.99	343000	15	20074	JA_100817_90min_nat15.raw	tr|F7BAY6|F7BAY6_HORSE:sp|P35747|ALBU_HORSE	Carbamidomethylation	C14:Carbamidomethylation:1000.00
GLVLVAFSQYLQQC(+57.02)PFEDHVK	36.98	2477.24	21	3.1	620.319	52.62	3860000	26	16380	JA_100817_90min_nat26.raw	tr|F7BAY6|F7BAY6_HORSE:sp|P35747|ALBU_HORSE	Carbamidomethylation	C14:Carbamidomethylation:1000.00
GLVLVAFSQYLQQC(+57.02)PFEDHVK	36.96	2477.24	21	5.2	620.321	60.8	239000	105	18186	JA_170817_90min_nat105.raw	tr|F7BAY6|F7BAY6_HORSE:sp|P35747|ALBU_HORSE	Carbamidomethylation	C14:Carbamidomethylation:1000.00
GLVLVAFSQYLQQC(+57.02)PFEDHVK	36.95	2477.24	21	4.6	826.758	63.22		8	19863	JA_100817_nat8_90min.raw	tr|F7BAY6|F7BAY6_HORSE:sp|P35747|ALBU_HORSE	Carbamidomethylation	C14:Carbamidomethylation:1000.00
GLVLVAFSQYLQQC(+57.02)PFEDHVK	36.92	2477.24	21	4.4	620.32	62.07		75	19026	JA_170817_90min_nat75.raw	tr|F7BAY6|F7BAY6_HORSE:sp|P35747|ALBU_HORSE	Carbamidomethylation	C14:Carbamidomethylation:1000.00
GLVLVAFSQYLQQC(+57.02)PFEDHVK	36.89	2477.24	21	2.7	620.319	56.86	403000	6	17633	JA_100817_nat6_90min.raw	tr|F7BAY6|F7BAY6_HORSE:sp|P35747|ALBU_HORSE	Carbamidomethylation	C14:Carbamidomethylation:1000.00
GLVLVAFSQYLQQC(+57.02)PFEDHVK	36.86	2477.24	21	3.1	826.757	67.32	475000	15	20148	JA_100817_90min_nat15.raw	tr|F7BAY6|F7BAY6_HORSE:sp|P35747|ALBU_HORSE	Carbamidomethylation	C14:Carbamidomethylation:1000.00
GLVLVAFSQYLQQC(+57.02)PFEDHVK	36.83	2477.24	21	4.1	826.758	62.92		22	19448	JA_100817_90min_nat22.raw	tr|F7BAY6|F7BAY6_HORSE:sp|P35747|ALBU_HORSE	Carbamidomethylation	C14:Carbamidomethylation:1000.00
GLVLVAFSQYLQQC(+57.02)PFEDHVK	36.83	2477.24	21	4.3	826.758	57.08	4680000	1	17809	JA_100817_nat1_90min.raw	tr|F7BAY6|F7BAY6_HORSE:sp|P35747|ALBU_HORSE	Carbamidomethylation	C14:Carbamidomethylation:1000.00
GLVLVAFSQYLQQC(+57.02)PFEDHVK	36.81	2477.24	21	7.5	826.76	68.86	351000	93	20837	JA_170817_90min_nat93.raw	tr|F7BAY6|F7BAY6_HORSE:sp|P35747|ALBU_HORSE	Carbamidomethylation	C14:Carbamidomethylation:1000.00
GLVLVAFSQYLQQC(+57.02)PFEDHVK	36.81	2477.24	21	7.1	620.322	57.71	2670000	46	17709	JA_100817_90min_nat46.raw	tr|F7BAY6|F7BAY6_HORSE:sp|P35747|ALBU_HORSE	Carbamidomethylation	C14:Carbamidomethylation:1000.00
GLVLVAFSQYLQQC(+57.02)PFEDHVK	36.81	2477.24	21	5.9	826.759	60.03		99	18457	JA_170817_90min_nat99.raw	tr|F7BAY6|F7BAY6_HORSE:sp|P35747|ALBU_HORSE	Carbamidomethylation	C14:Carbamidomethylation:1000.00
GLVLVAFSQYLQQC(+57.02)PFEDHVK	36.8	2477.24	21	2.4	620.319	63.62	19400000	58	19723	JA_170817_90min_nat58.raw	tr|F7BAY6|F7BAY6_HORSE:sp|P35747|ALBU_HORSE	Carbamidomethylation	C14:Carbamidomethylation:1000.00
GLVLVAFSQYLQQC(+57.02)PFEDHVK	36.78	2477.24	21	3.6	620.32	60.02	69700	105	17963	JA_170817_90min_nat105.raw	tr|F7BAY6|F7BAY6_HORSE:sp|P35747|ALBU_HORSE	Carbamidomethylation	C14:Carbamidomethylation:1000.00
GLVLVAFSQYLQQC(+57.02)PFEDHVK	36.75	2477.24	21	7.3	620.322	60.06		55	17956	JA_100817_90min_nat55.raw	tr|F7BAY6|F7BAY6_HORSE:sp|P35747|ALBU_HORSE	Carbamidomethylation	C14:Carbamidomethylation:1000.00
GLVLVAFSQYLQQC(+57.02)PFEDHVK	36.74	2477.24	21	2.6	620.319	61.18	3790000	78	18734	JA_170817_90min_nat78.raw	tr|F7BAY6|F7BAY6_HORSE:sp|P35747|ALBU_HORSE	Carbamidomethylation	C14:Carbamidomethylation:1000.00
GLVLVAFSQYLQQC(+57.02)PFEDHVK	36.7	2477.24	21	5.9	826.759	62.8		100	19133	JA_170817_90min_nat100.raw	tr|F7BAY6|F7BAY6_HORSE:sp|P35747|ALBU_HORSE	Carbamidomethylation	C14:Carbamidomethylation:1000.00
GLVLVAFSQYLQQC(+57.02)PFEDHVK	36.68	2477.24	21	4.9	620.321	55.48	2230000	30	17316	JA_100817_90min_nat30.raw	tr|F7BAY6|F7BAY6_HORSE:sp|P35747|ALBU_HORSE	Carbamidomethylation	C14:Carbamidomethylation:1000.00
GLVLVAFSQYLQQC(+57.02)PFEDHVK	36.66	2477.24	21	6.7	620.322	61.37	1450000	134	18961	JA_100817_90min_Pooled_Batch_1.raw	tr|F7BAY6|F7BAY6_HORSE:sp|P35747|ALBU_HORSE	Carbamidomethylation	C14:Carbamidomethylation:1000.00
GLVLVAFSQYLQQC(+57.02)PFEDHVK	36.65	2477.24	21	6.6	826.76	68.78	1190000	40	20680	JA_100817_90min_nat40.raw	tr|F7BAY6|F7BAY6_HORSE:sp|P35747|ALBU_HORSE	Carbamidomethylation	C14:Carbamidomethylation:1000.00
GLVLVAFSQYLQQC(+57.02)PFEDHVK	36.62	2477.24	21	6	826.759	61.01	1690000	86	18674	JA_170817_90min_nat86.raw	tr|F7BAY6|F7BAY6_HORSE:sp|P35747|ALBU_HORSE	Carbamidomethylation	C14:Carbamidomethylation:1000.00
GLVLVAFSQYLQQC(+57.02)PFEDHVK	36.6	2477.24	21	6.1	620.321	61.54	5060000	82	18604	JA_170817_90min_nat82.raw	tr|F7BAY6|F7BAY6_HORSE:sp|P35747|ALBU_HORSE	Carbamidomethylation	C14:Carbamidomethylation:1000.00
GLVLVAFSQYLQQC(+57.02)PFEDHVK	36.58	2477.24	21	2.6	620.319	61.44	4250000	88	18603	JA_170817_90min_nat88.raw	tr|F7BAY6|F7BAY6_HORSE:sp|P35747|ALBU_HORSE	Carbamidomethylation	C14:Carbamidomethylation:1000.00
GLVLVAFSQYLQQC(+57.02)PFEDHVK	36.57	2477.24	21	7.1	620.322	58.31	130000	13	18042	JA_100817_nat13_90min.raw	tr|F7BAY6|F7BAY6_HORSE:sp|P35747|ALBU_HORSE	Carbamidomethylation	C14:Carbamidomethylation:1000.00
GLVLVAFSQYLQQC(+57.02)PFEDHVK	36.55	2477.24	21	4.4	826.758	62.14		138	18357	JA_100817_90min_nat77c.raw	tr|F7BAY6|F7BAY6_HORSE:sp|P35747|ALBU_HORSE	Carbamidomethylation	C14:Carbamidomethylation:1000.00
GLVLVAFSQYLQQC(+57.02)PFEDHVK	36.53	2477.24	21	4.1	826.758	66.81	129000	2	20376	JA_100817_nat2_90min.raw	tr|F7BAY6|F7BAY6_HORSE:sp|P35747|ALBU_HORSE	Carbamidomethylation	C14:Carbamidomethylation:1000.00
GLVLVAFSQYLQQC(+57.02)PFEDHVK	36.52	2477.24	21	4.1	620.32	61.41	810000	27	19044	JA_100817_90min_nat27.raw	tr|F7BAY6|F7BAY6_HORSE:sp|P35747|ALBU_HORSE	Carbamidomethylation	C14:Carbamidomethylation:1000.00
GLVLVAFSQYLQQC(+57.02)PFEDHVK	36.51	2477.24	21	-0.6	620.317	55.59	13100	21	16992	JA_100817_90min_nat21.raw	tr|F7BAY6|F7BAY6_HORSE:sp|P35747|ALBU_HORSE	Carbamidomethylation	C14:Carbamidomethylation:1000.00
GLVLVAFSQYLQQC(+57.02)PFEDHVK	36.51	2477.24	21	8	826.761	59.31	22000000	77	18050	JA_100817_90min_nat77.raw	tr|F7BAY6|F7BAY6_HORSE:sp|P35747|ALBU_HORSE	Carbamidomethylation	C14:Carbamidomethylation:1000.00
GLVLVAFSQYLQQC(+57.02)PFEDHVK	36.49	2477.24	21	7.4	620.322	59.37	889000	44	18220	JA_100817_90min_nat44.raw	tr|F7BAY6|F7BAY6_HORSE:sp|P35747|ALBU_HORSE	Carbamidomethylation	C14:Carbamidomethylation:1000.00
GLVLVAFSQYLQQC(+57.02)PFEDHVK	36.47	2477.24	21	6.6	620.322	59.8	261000	26	18691	JA_100817_90min_nat26.raw	tr|F7BAY6|F7BAY6_HORSE:sp|P35747|ALBU_HORSE	Carbamidomethylation	C14:Carbamidomethylation:1000.00
GLVLVAFSQYLQQC(+57.02)PFEDHVK	36.47	2477.24	21	2.1	620.319	55.92	448000	32	17191	JA_100817_90min_nat32.raw	tr|F7BAY6|F7BAY6_HORSE:sp|P35747|ALBU_HORSE	Carbamidomethylation	C14:Carbamidomethylation:1000.00
GLVLVAFSQYLQQC(+57.02)PFEDHVK	36.45	2477.24	21	8.7	826.761	60.24	12400000	10	18385	JA_100817_nat10_90min.raw	tr|F7BAY6|F7BAY6_HORSE:sp|P35747|ALBU_HORSE	Carbamidomethylation	C14:Carbamidomethylation:1000.00
GLVLVAFSQYLQQC(+57.02)PFEDHVK	36.45	2477.24	21	3.5	826.757	62.2		128	18781	JA_170817_90min_nat128.raw	tr|F7BAY6|F7BAY6_HORSE:sp|P35747|ALBU_HORSE	Carbamidomethylation	C14:Carbamidomethylation:1000.00
GLVLVAFSQYLQQC(+57.02)PFEDHVK	36.43	2477.24	21	6.4	826.76	62.42		99	19144	JA_170817_90min_nat99.raw	tr|F7BAY6|F7BAY6_HORSE:sp|P35747|ALBU_HORSE	Carbamidomethylation	C14:Carbamidomethylation:1000.00
GLVLVAFSQYLQQC(+57.02)PFEDHVK	36.38	2477.24	21	5.8	826.759	59.99	16000000	41	18385	JA_100817_90min_nat41.raw	tr|F7BAY6|F7BAY6_HORSE:sp|P35747|ALBU_HORSE	Carbamidomethylation	C14:Carbamidomethylation:1000.00
GLVLVAFSQYLQQC(+57.02)PFEDHVK	36.37	2477.24	21	4.4	826.758	61.49		20	18849	JA_100817_90min_nat20.raw	tr|F7BAY6|F7BAY6_HORSE:sp|P35747|ALBU_HORSE	Carbamidomethylation	C14:Carbamidomethylation:1000.00
GLVLVAFSQYLQQC(+57.02)PFEDHVK	36.35	2477.24	21	4.2	620.32	56.01	1280000	12	17379	JA_100817_nat12_90min.raw	tr|F7BAY6|F7BAY6_HORSE:sp|P35747|ALBU_HORSE	Carbamidomethylation	C14:Carbamidomethylation:1000.00
GLVLVAFSQYLQQC(+57.02)PFEDHVK	36.28	2477.24	21	4.1	620.32	62.35	2390000	47	19039	JA_100817_90min_nat47.raw	tr|F7BAY6|F7BAY6_HORSE:sp|P35747|ALBU_HORSE	Carbamidomethylation	C14:Carbamidomethylation:1000.00
GLVLVAFSQYLQQC(+57.02)PFEDHVK	36.27	2477.24	21	3.8	826.758	66.9		78	20272	JA_170817_90min_nat78.raw	tr|F7BAY6|F7BAY6_HORSE:sp|P35747|ALBU_HORSE	Carbamidomethylation	C14:Carbamidomethylation:1000.00
GLVLVAFSQYLQQC(+57.02)PFEDHVK	36.25	2477.24	21	5.1	620.321	53.09		15	16163	JA_100817_90min_nat15.raw	tr|F7BAY6|F7BAY6_HORSE:sp|P35747|ALBU_HORSE	Carbamidomethylation	C14:Carbamidomethylation:1000.00
GLVLVAFSQYLQQC(+57.02)PFEDHVK	36.25	2477.24	21	2.2	620.319	56.96	10500000	84	17312	JA_170817_90min_nat84.raw	tr|F7BAY6|F7BAY6_HORSE:sp|P35747|ALBU_HORSE	Carbamidomethylation	C14:Carbamidomethylation:1000.00
GLVLVAFSQYLQQC(+57.02)PFEDHVK	36.22	2477.24	21	5.8	620.321	53.42		9	16396	JA_100817_nat9_90min.raw	tr|F7BAY6|F7BAY6_HORSE:sp|P35747|ALBU_HORSE	Carbamidomethylation	C14:Carbamidomethylation:1000.00
GLVLVAFSQYLQQC(+57.02)PFEDHVK	36.21	2477.24	21	4.4	620.32	56.31	136000	17	17266	JA_100817_90min_nat17.raw	tr|F7BAY6|F7BAY6_HORSE:sp|P35747|ALBU_HORSE	Carbamidomethylation	C14:Carbamidomethylation:1000.00
GLVLVAFSQYLQQC(+57.02)PFEDHVK	36.21	2477.24	21	7	826.76	68.75	422000	72	20837	JA_170817_90min_nat72.raw	tr|F7BAY6|F7BAY6_HORSE:sp|P35747|ALBU_HORSE	Carbamidomethylation	C14:Carbamidomethylation:1000.00
GLVLVAFSQYLQQC(+57.02)PFEDHVK	36.18	2477.24	21	3.5	826.757	61.56	24800000	17	18792	JA_100817_90min_nat17.raw	tr|F7BAY6|F7BAY6_HORSE:sp|P35747|ALBU_HORSE	Carbamidomethylation	C14:Carbamidomethylation:1000.00
GLVLVAFSQYLQQC(+57.02)PFEDHVK	36.18	2477.24	21	5.1	620.321	62.2	255000	97	18979	JA_170817_90min_nat97.raw	tr|F7BAY6|F7BAY6_HORSE:sp|P35747|ALBU_HORSE	Carbamidomethylation	C14:Carbamidomethylation:1000.00
GLVLVAFSQYLQQC(+57.02)PFEDHVK	36.16	2477.24	21	5	826.759	57.42	4680000	1	17919	JA_100817_nat1_90min.raw	tr|F7BAY6|F7BAY6_HORSE:sp|P35747|ALBU_HORSE	Carbamidomethylation	C14:Carbamidomethylation:1000.00
GLVLVAFSQYLQQC(+57.02)PFEDHVK	36.15	2477.24	21	1.9	826.756	64.24		69	19819	JA_170817_90min_nat69.raw	tr|F7BAY6|F7BAY6_HORSE:sp|P35747|ALBU_HORSE	Carbamidomethylation	C14:Carbamidomethylation:1000.00
GLVLVAFSQYLQQC(+57.02)PFEDHVK	36.14	2477.24	21	4.2	826.758	65.75		70	19980	JA_170817_90min_nat70.raw	tr|F7BAY6|F7BAY6_HORSE:sp|P35747|ALBU_HORSE	Carbamidomethylation	C14:Carbamidomethylation:1000.00
GLVLVAFSQYLQQC(+57.02)PFEDHVK	36.11	2477.24	21	3.9	620.32	61.1	128000	65	18682	JA_170817_90min_nat65.raw	tr|F7BAY6|F7BAY6_HORSE:sp|P35747|ALBU_HORSE	Carbamidomethylation	C14:Carbamidomethylation:1000.00
GLVLVAFSQYLQQC(+57.02)PFEDHVK	36.07	2477.24	21	5.5	826.759	63.58		96	19224	JA_170817_90min_nat96.raw	tr|F7BAY6|F7BAY6_HORSE:sp|P35747|ALBU_HORSE	Carbamidomethylation	C14:Carbamidomethylation:1000.00
GLVLVAFSQYLQQC(+57.02)PFEDHVK	36.03	2477.24	21	5.4	620.321	61.96	1640000	38	18859	JA_100817_90min_nat38.raw	tr|F7BAY6|F7BAY6_HORSE:sp|P35747|ALBU_HORSE	Carbamidomethylation	C14:Carbamidomethylation:1000.00
GLVLVAFSQYLQQC(+57.02)PFEDHVK	36.01	2477.24	21	3.2	620.32	53.99		5	16775	JA_100817_nat5_90min.raw	tr|F7BAY6|F7BAY6_HORSE:sp|P35747|ALBU_HORSE	Carbamidomethylation	C14:Carbamidomethylation:1000.00
GLVLVAFSQYLQQC(+57.02)PFEDHVK	36.01	2477.24	21	6.3	620.322	59.17	2650000	134	18263	JA_100817_90min_Pooled_Batch_1.raw	tr|F7BAY6|F7BAY6_HORSE:sp|P35747|ALBU_HORSE	Carbamidomethylation	C14:Carbamidomethylation:1000.00
GLVLVAFSQYLQQC(+57.02)PFEDHVK	35.99	2477.24	21	5	620.321	59.13	484000	33	17980	JA_100817_90min_nat33.raw	tr|F7BAY6|F7BAY6_HORSE:sp|P35747|ALBU_HORSE	Carbamidomethylation	C14:Carbamidomethylation:1000.00
GLVLVAFSQYLQQC(+57.02)PFEDHVK	35.95	2477.24	21	3.8	620.32	63.46	2960000	60	19639	JA_170817_90min_nat60.raw	tr|F7BAY6|F7BAY6_HORSE:sp|P35747|ALBU_HORSE	Carbamidomethylation	C14:Carbamidomethylation:1000.00
GLVLVAFSQYLQQC(+57.02)PFEDHVK	35.94	2477.24	21	5	620.321	58.23	193000	15	17711	JA_100817_90min_nat15.raw	tr|F7BAY6|F7BAY6_HORSE:sp|P35747|ALBU_HORSE	Carbamidomethylation	C14:Carbamidomethylation:1000.00
GLVLVAFSQYLQQC(+57.02)PFEDHVK	35.91	2477.24	21	2.1	826.756	62.8		130	19054	JA_170817_90min_nat130.raw	tr|F7BAY6|F7BAY6_HORSE:sp|P35747|ALBU_HORSE	Carbamidomethylation	C14:Carbamidomethylation:1000.00
GLVLVAFSQYLQQC(+57.02)PFEDHVK	35.89	2477.24	21	3	620.319	62.15	276000	32	19180	JA_100817_90min_nat32.raw	tr|F7BAY6|F7BAY6_HORSE:sp|P35747|ALBU_HORSE	Carbamidomethylation	C14:Carbamidomethylation:1000.00
GLVLVAFSQYLQQC(+57.02)PFEDHVK	35.88	2477.24	21	4.2	620.32	60.52		132	18588	JA_170817_90min_ALL_BATCHES_POOLED.raw	tr|F7BAY6|F7BAY6_HORSE:sp|P35747|ALBU_HORSE	Carbamidomethylation	C14:Carbamidomethylation:1000.00
GLVLVAFSQYLQQC(+57.02)PFEDHVK	35.87	2477.24	21	7.9	620.322	59.67	421000	81	18206	JA_170817_90min_nat81.raw	tr|F7BAY6|F7BAY6_HORSE:sp|P35747|ALBU_HORSE	Carbamidomethylation	C14:Carbamidomethylation:1000.00
GLVLVAFSQYLQQC(+57.02)PFEDHVK	35.86	2477.24	21	6.4	826.76	57.17	12400000	10	17520	JA_100817_nat10_90min.raw	tr|F7BAY6|F7BAY6_HORSE:sp|P35747|ALBU_HORSE	Carbamidomethylation	C14:Carbamidomethylation:1000.00
GLVLVAFSQYLQQC(+57.02)PFEDHVK	35.85	2477.24	21	3	620.319	55.4	427000	15	16869	JA_100817_90min_nat15.raw	tr|F7BAY6|F7BAY6_HORSE:sp|P35747|ALBU_HORSE	Carbamidomethylation	C14:Carbamidomethylation:1000.00
GLVLVAFSQYLQQC(+57.02)PFEDHVK	35.8	2477.24	21	3	620.319	58.72	212000	11	17954	JA_100817_nat11_90min.raw	tr|F7BAY6|F7BAY6_HORSE:sp|P35747|ALBU_HORSE	Carbamidomethylation	C14:Carbamidomethylation:1000.00
GLVLVAFSQYLQQC(+57.02)PFEDHVK	35.8	2477.24	21	4.5	826.758	63.92		132	19603	JA_170817_90min_ALL_BATCHES_POOLED.raw	tr|F7BAY6|F7BAY6_HORSE:sp|P35747|ALBU_HORSE	Carbamidomethylation	C14:Carbamidomethylation:1000.00
GLVLVAFSQYLQQC(+57.02)PFEDHVK	35.8	2477.24	21	5.9	620.321	51.65	2420000	3	16014	JA_100817_nat3_90min.raw	tr|F7BAY6|F7BAY6_HORSE:sp|P35747|ALBU_HORSE	Carbamidomethylation	C14:Carbamidomethylation:1000.00
GLVLVAFSQYLQQC(+57.02)PFEDHVK	35.77	2477.24	21	3.2	620.32	55.35	3190000	4	16994	JA_100817_nat4_90min.raw	tr|F7BAY6|F7BAY6_HORSE:sp|P35747|ALBU_HORSE	Carbamidomethylation	C14:Carbamidomethylation:1000.00
GLVLVAFSQYLQQC(+57.02)PFEDHVK	35.76	2477.24	21	4.2	826.758	66.63	1490000	39	20144	JA_100817_90min_nat39.raw	tr|F7BAY6|F7BAY6_HORSE:sp|P35747|ALBU_HORSE	Carbamidomethylation	C14:Carbamidomethylation:1000.00
GLVLVAFSQYLQQC(+57.02)PFEDHVK	35.73	2477.24	21	8.3	826.761	67.3	734000	46	20383	JA_100817_90min_nat46.raw	tr|F7BAY6|F7BAY6_HORSE:sp|P35747|ALBU_HORSE	Carbamidomethylation	C14:Carbamidomethylation:1000.00
GLVLVAFSQYLQQC(+57.02)PFEDHVK	35.69	2477.24	21	2.8	826.757	63.24		107	19096	JA_170817_90min_nat107.raw	tr|F7BAY6|F7BAY6_HORSE:sp|P35747|ALBU_HORSE	Carbamidomethylation	C14:Carbamidomethylation:1000.00
GLVLVAFSQYLQQC(+57.02)PFEDHVK	35.69	2477.24	21	2.4	826.756	65.2		68	20034	JA_170817_90min_nat68.raw	tr|F7BAY6|F7BAY6_HORSE:sp|P35747|ALBU_HORSE	Carbamidomethylation	C14:Carbamidomethylation:1000.00
GLVLVAFSQYLQQC(+57.02)PFEDHVK	35.66	2477.24	21	3.7	620.32	56.56		5	17573	JA_100817_nat5_90min.raw	tr|F7BAY6|F7BAY6_HORSE:sp|P35747|ALBU_HORSE	Carbamidomethylation	C14:Carbamidomethylation:1000.00
GLVLVAFSQYLQQC(+57.02)PFEDHVK	35.66	2477.24	21	2.1	826.756	64.49		63	19706	JA_170817_90min_nat63.raw	tr|F7BAY6|F7BAY6_HORSE:sp|P35747|ALBU_HORSE	Carbamidomethylation	C14:Carbamidomethylation:1000.00
GLVLVAFSQYLQQC(+57.02)PFEDHVK	35.66	2477.24	21	7.2	826.76	48.91	2790000	77	14863	JA_100817_90min_nat77.raw	tr|F7BAY6|F7BAY6_HORSE:sp|P35747|ALBU_HORSE	Carbamidomethylation	C14:Carbamidomethylation:1000.00
GLVLVAFSQYLQQC(+57.02)PFEDHVK	35.62	2477.24	21	5.1	620.321	62.83	873000	62	19156	JA_170817_90min_nat62.raw	tr|F7BAY6|F7BAY6_HORSE:sp|P35747|ALBU_HORSE	Carbamidomethylation	C14:Carbamidomethylation:1000.00
GLVLVAFSQYLQQC(+57.02)PFEDHVK	35.62	2477.24	21	5.1	826.759	63.06		85	19191	JA_170817_90min_nat85.raw	tr|F7BAY6|F7BAY6_HORSE:sp|P35747|ALBU_HORSE	Carbamidomethylation	C14:Carbamidomethylation:1000.00
GLVLVAFSQYLQQC(+57.02)PFEDHVK	35.62	2477.24	21	5	620.321	56.33	1600000	134	17365	JA_100817_90min_Pooled_Batch_1.raw	tr|F7BAY6|F7BAY6_HORSE:sp|P35747|ALBU_HORSE	Carbamidomethylation	C14:Carbamidomethylation:1000.00
GLVLVAFSQYLQQC(+57.02)PFEDHVK	35.58	2477.24	21	4.3	620.32	62.63	927000	71	19346	JA_170817_90min_nat71.raw	tr|F7BAY6|F7BAY6_HORSE:sp|P35747|ALBU_HORSE	Carbamidomethylation	C14:Carbamidomethylation:1000.00
GLVLVAFSQYLQQC(+57.02)PFEDHVK	35.55	2477.24	21	0.8	620.318	53.5	1100000	4	16427	JA_100817_nat4_90min.raw	tr|F7BAY6|F7BAY6_HORSE:sp|P35747|ALBU_HORSE	Carbamidomethylation	C14:Carbamidomethylation:1000.00
GLVLVAFSQYLQQC(+57.02)PFEDHVK	35.54	2477.24	21	5.7	620.321	58.25	86000	76	17946	JA_170817_90min_nat76.raw	tr|F7BAY6|F7BAY6_HORSE:sp|P35747|ALBU_HORSE	Carbamidomethylation	C14:Carbamidomethylation:1000.00
GLVLVAFSQYLQQC(+57.02)PFEDHVK	35.54	2477.24	21	1.9	620.319	56.1	575000	26	17502	JA_100817_90min_nat26.raw	tr|F7BAY6|F7BAY6_HORSE:sp|P35747|ALBU_HORSE	Carbamidomethylation	C14:Carbamidomethylation:1000.00
GLVLVAFSQYLQQC(+57.02)PFEDHVK	35.53	2477.24	21	4.6	826.758	63.64		82	19206	JA_170817_90min_nat82.raw	tr|F7BAY6|F7BAY6_HORSE:sp|P35747|ALBU_HORSE	Carbamidomethylation	C14:Carbamidomethylation:1000.00
GLVLVAFSQYLQQC(+57.02)PFEDHVK	35.53	2477.24	21	4.1	826.758	59.13	4810000	1	18460	JA_100817_nat1_90min.raw	tr|F7BAY6|F7BAY6_HORSE:sp|P35747|ALBU_HORSE	Carbamidomethylation	C14:Carbamidomethylation:1000.00
GLVLVAFSQYLQQC(+57.02)PFEDHVK	35.49	2477.24	21	1.7	826.756	62.61		127	19041	JA_170817_90min_nat127.raw	tr|F7BAY6|F7BAY6_HORSE:sp|P35747|ALBU_HORSE	Carbamidomethylation	C14:Carbamidomethylation:1000.00
GLVLVAFSQYLQQC(+57.02)PFEDHVK	35.48	2477.24	21	4.1	620.32	55.81	131000	16	17203	JA_100817_90min_nat16.raw	tr|F7BAY6|F7BAY6_HORSE:sp|P35747|ALBU_HORSE	Carbamidomethylation	C14:Carbamidomethylation:1000.00
GLVLVAFSQYLQQC(+57.02)PFEDHVK	35.48	2477.24	21	7.4	826.76	60.73	2060000	98	18299	JA_170817_90min_nat98.raw	tr|F7BAY6|F7BAY6_HORSE:sp|P35747|ALBU_HORSE	Carbamidomethylation	C14:Carbamidomethylation:1000.00
GLVLVAFSQYLQQC(+57.02)PFEDHVK	35.48	2477.24	21	6.9	620.322	60.36	165000	106	18229	JA_170817_90min_nat106.raw	tr|F7BAY6|F7BAY6_HORSE:sp|P35747|ALBU_HORSE	Carbamidomethylation	C14:Carbamidomethylation:1000.00
GLVLVAFSQYLQQC(+57.02)PFEDHVK	35.46	2477.24	21	3.2	826.757	63.09		109	19084	JA_170817_90min_nat109.raw	tr|F7BAY6|F7BAY6_HORSE:sp|P35747|ALBU_HORSE	Carbamidomethylation	C14:Carbamidomethylation:1000.00
GLVLVAFSQYLQQC(+57.02)PFEDHVK	35.44	2477.24	21	5.5	620.321	62.15	810000	27	19281	JA_100817_90min_nat27.raw	tr|F7BAY6|F7BAY6_HORSE:sp|P35747|ALBU_HORSE	Carbamidomethylation	C14:Carbamidomethylation:1000.00
GLVLVAFSQYLQQC(+57.02)PFEDHVK	35.43	2477.24	21	7	620.322	55.53	3870000	42	17083	JA_100817_90min_nat42.raw	tr|F7BAY6|F7BAY6_HORSE:sp|P35747|ALBU_HORSE	Carbamidomethylation	C14:Carbamidomethylation:1000.00
GLVLVAFSQYLQQC(+57.02)PFEDHVK	35.4	2477.24	21	1.8	620.319	58.12	940000	106	17598	JA_170817_90min_nat106.raw	tr|F7BAY6|F7BAY6_HORSE:sp|P35747|ALBU_HORSE	Carbamidomethylation	C14:Carbamidomethylation:1000.00
GLVLVAFSQYLQQC(+57.02)PFEDHVK	35.39	2477.24	21	6.3	826.76	63		89	19294	JA_170817_90min_nat89.raw	tr|F7BAY6|F7BAY6_HORSE:sp|P35747|ALBU_HORSE	Carbamidomethylation	C14:Carbamidomethylation:1000.00
GLVLVAFSQYLQQC(+57.02)PFEDHVK	35.38	2477.24	21	1.4	826.755	61.9	1660000	126	19031	JA_170817_90min_nat126.raw	tr|F7BAY6|F7BAY6_HORSE:sp|P35747|ALBU_HORSE	Carbamidomethylation	C14:Carbamidomethylation:1000.00
GLVLVAFSQYLQQC(+57.02)PFEDHVK	35.37	2477.24	21	2.4	826.756	62.28		127	18941	JA_170817_90min_nat127.raw	tr|F7BAY6|F7BAY6_HORSE:sp|P35747|ALBU_HORSE	Carbamidomethylation	C14:Carbamidomethylation:1000.00
GLVLVAFSQYLQQC(+57.02)PFEDHVK	35.36	2477.24	21	1.6	620.318	59.82	137000	2	18530	JA_100817_nat2_90min.raw	tr|F7BAY6|F7BAY6_HORSE:sp|P35747|ALBU_HORSE	Carbamidomethylation	C14:Carbamidomethylation:1000.00
GLVLVAFSQYLQQC(+57.02)PFEDHVK	35.33	2477.24	21	5.4	620.321	59.17	264000	27	18330	JA_100817_90min_nat27.raw	tr|F7BAY6|F7BAY6_HORSE:sp|P35747|ALBU_HORSE	Carbamidomethylation	C14:Carbamidomethylation:1000.00
GLVLVAFSQYLQQC(+57.02)PFEDHVK	35.32	2477.24	21	4.8	620.321	61.46	935000	96	18585	JA_170817_90min_nat96.raw	tr|F7BAY6|F7BAY6_HORSE:sp|P35747|ALBU_HORSE	Carbamidomethylation	C14:Carbamidomethylation:1000.00
GLVLVAFSQYLQQC(+57.02)PFEDHVK	35.29	2477.24	21	7	620.322	61.53	743000	2	19045	JA_100817_nat2_90min.raw	tr|F7BAY6|F7BAY6_HORSE:sp|P35747|ALBU_HORSE	Carbamidomethylation	C14:Carbamidomethylation:1000.00
GLVLVAFSQYLQQC(+57.02)PFEDHVK	35.28	2477.24	21	5.3	620.321	60.84	842000	8	19128	JA_100817_nat8_90min.raw	tr|F7BAY6|F7BAY6_HORSE:sp|P35747|ALBU_HORSE	Carbamidomethylation	C14:Carbamidomethylation:1000.00
GLVLVAFSQYLQQC(+57.02)PFEDHVK	35.28	2477.24	21	9.4	826.762	68.2	259000	43	20525	JA_100817_90min_nat43.raw	tr|F7BAY6|F7BAY6_HORSE:sp|P35747|ALBU_HORSE	Carbamidomethylation	C14:Carbamidomethylation:1000.00
GLVLVAFSQYLQQC(+57.02)PFEDHVK	35.26	2477.24	21	4.8	620.321	60.43	692000	22	18678	JA_100817_90min_nat22.raw	tr|F7BAY6|F7BAY6_HORSE:sp|P35747|ALBU_HORSE	Carbamidomethylation	C14:Carbamidomethylation:1000.00
GLVLVAFSQYLQQC(+57.02)PFEDHVK	35.26	2477.24	21	1.1	620.318	56.43	2640000	111	17407	JA_170817_90min_nat111.raw	tr|F7BAY6|F7BAY6_HORSE:sp|P35747|ALBU_HORSE	Carbamidomethylation	C14:Carbamidomethylation:1000.00
GLVLVAFSQYLQQC(+57.02)PFEDHVK	35.25	2477.24	21	5.3	620.321	51.36	1280000	57	15602	JA_100817_90min_nat57.raw	tr|F7BAY6|F7BAY6_HORSE:sp|P35747|ALBU_HORSE	Carbamidomethylation	C14:Carbamidomethylation:1000.00
GLVLVAFSQYLQQC(+57.02)PFEDHVK	35.24	2477.24	21	5.2	826.759	52.86	63200000	137	15881	JA_100817_90min_nat77b.raw	tr|F7BAY6|F7BAY6_HORSE:sp|P35747|ALBU_HORSE	Carbamidomethylation	C14:Carbamidomethylation:1000.00
GLVLVAFSQYLQQC(+57.02)PFEDHVK	35.24	2477.24	21	6.1	826.759	68.09	240000	73	20560	JA_170817_90min_nat73.raw	tr|F7BAY6|F7BAY6_HORSE:sp|P35747|ALBU_HORSE	Carbamidomethylation	C14:Carbamidomethylation:1000.00
GLVLVAFSQYLQQC(+57.02)PFEDHVK	35.23	2477.24	21	4.1	620.32	58.03	413000	25	18037	JA_100817_90min_nat25.raw	tr|F7BAY6|F7BAY6_HORSE:sp|P35747|ALBU_HORSE	Carbamidomethylation	C14:Carbamidomethylation:1000.00
GLVLVAFSQYLQQC(+57.02)PFEDHVK	35.23	2477.24	21	6.2	826.76	68.42	694000	60	20831	JA_170817_90min_nat60.raw	tr|F7BAY6|F7BAY6_HORSE:sp|P35747|ALBU_HORSE	Carbamidomethylation	C14:Carbamidomethylation:1000.00
GLVLVAFSQYLQQC(+57.02)PFEDHVK	35.21	2477.24	21	2.9	620.319	59.08	302000	136	18184	JA_170817_90min_POOL_BATCH_3.raw	tr|F7BAY6|F7BAY6_HORSE:sp|P35747|ALBU_HORSE	Carbamidomethylation	C14:Carbamidomethylation:1000.00
GLVLVAFSQYLQQC(+57.02)PFEDHVK	35.19	2477.24	21	6.9	826.76	51.86	31000000	131	16150	JA_100817_ALL_nat_Batch_Pool_90min.raw	tr|F7BAY6|F7BAY6_HORSE:sp|P35747|ALBU_HORSE	Carbamidomethylation	C14:Carbamidomethylation:1000.00
GLVLVAFSQYLQQC(+57.02)PFEDHVK	35.19	2477.24	21	4.2	620.32	55	1740000	11	16796	JA_100817_nat11_90min.raw	tr|F7BAY6|F7BAY6_HORSE:sp|P35747|ALBU_HORSE	Carbamidomethylation	C14:Carbamidomethylation:1000.00
GLVLVAFSQYLQQC(+57.02)PFEDHVK	35.17	2477.24	21	6.1	826.759	63.13	2530000	135	19714	JA_170817_90min_POOL_BATCH_2.raw	tr|F7BAY6|F7BAY6_HORSE:sp|P35747|ALBU_HORSE	Carbamidomethylation	C14:Carbamidomethylation:1000.00
GLVLVAFSQYLQQC(+57.02)PFEDHVK	35.14	2477.24	21	2.9	826.757	64.01		80	19479	JA_170817_90min_nat80.raw	tr|F7BAY6|F7BAY6_HORSE:sp|P35747|ALBU_HORSE	Carbamidomethylation	C14:Carbamidomethylation:1000.00
GLVLVAFSQYLQQC(+57.02)PFEDHVK	35.13	2477.24	21	4.3	826.758	63.3		22	19559	JA_100817_90min_nat22.raw	tr|F7BAY6|F7BAY6_HORSE:sp|P35747|ALBU_HORSE	Carbamidomethylation	C14:Carbamidomethylation:1000.00
GLVLVAFSQYLQQC(+57.02)PFEDHVK	35.12	2477.24	21	4.1	620.32	62.75	1450000	66	19294	JA_170817_90min_nat66.raw	tr|F7BAY6|F7BAY6_HORSE:sp|P35747|ALBU_HORSE	Carbamidomethylation	C14:Carbamidomethylation:1000.00
GLVLVAFSQYLQQC(+57.02)PFEDHVK	35.11	2477.24	21	5.1	620.321	58.72	765000	81	17933	JA_170817_90min_nat81.raw	tr|F7BAY6|F7BAY6_HORSE:sp|P35747|ALBU_HORSE	Carbamidomethylation	C14:Carbamidomethylation:1000.00
GLVLVAFSQYLQQC(+57.02)PFEDHVK	35.11	2477.24	21	4	826.758	62.82		16	19367	JA_100817_90min_nat16.raw	tr|F7BAY6|F7BAY6_HORSE:sp|P35747|ALBU_HORSE	Carbamidomethylation	C14:Carbamidomethylation:1000.00
GLVLVAFSQYLQQC(+57.02)PFEDHVK	35.11	2477.24	21	4.3	620.32	60.81	1180000	2	18827	JA_100817_nat2_90min.raw	tr|F7BAY6|F7BAY6_HORSE:sp|P35747|ALBU_HORSE	Carbamidomethylation	C14:Carbamidomethylation:1000.00
GLVLVAFSQYLQQC(+57.02)PFEDHVK	35.09	2477.24	21	6.5	620.322	59.64	556000	96	18053	JA_170817_90min_nat96.raw	tr|F7BAY6|F7BAY6_HORSE:sp|P35747|ALBU_HORSE	Carbamidomethylation	C14:Carbamidomethylation:1000.00
GLVLVAFSQYLQQC(+57.02)PFEDHVK	35.08	2477.24	21	9	826.762	68.18	195000	54	20222	JA_100817_90min_nat54.raw	tr|F7BAY6|F7BAY6_HORSE:sp|P35747|ALBU_HORSE	Carbamidomethylation	C14:Carbamidomethylation:1000.00
GLVLVAFSQYLQQC(+57.02)PFEDHVK	35.08	2477.24	21	1.4	826.755	58.84	2370000	122	18341	JA_170817_90min_nat122.raw	tr|F7BAY6|F7BAY6_HORSE:sp|P35747|ALBU_HORSE	Carbamidomethylation	C14:Carbamidomethylation:1000.00
GLVLVAFSQYLQQC(+57.02)PFEDHVK	35.08	2477.24	21	1.6	620.318	57.32	1080000	2	17755	JA_100817_nat2_90min.raw	tr|F7BAY6|F7BAY6_HORSE:sp|P35747|ALBU_HORSE	Carbamidomethylation	C14:Carbamidomethylation:1000.00
GLVLVAFSQYLQQC(+57.02)PFEDHVK	35.06	2477.24	21	5.8	826.759	60.55		95	18247	JA_170817_90min_nat95.raw	tr|F7BAY6|F7BAY6_HORSE:sp|P35747|ALBU_HORSE	Carbamidomethylation	C14:Carbamidomethylation:1000.00
GLVLVAFSQYLQQC(+57.02)PFEDHVK	35.06	2477.24	21	3.3	826.757	56.81	3070000	131	17670	JA_100817_ALL_nat_Batch_Pool_90min.raw	tr|F7BAY6|F7BAY6_HORSE:sp|P35747|ALBU_HORSE	Carbamidomethylation	C14:Carbamidomethylation:1000.00
GLVLVAFSQYLQQC(+57.02)PFEDHVK	35.04	2477.24	21	4.4	826.758	63.45		136	19460	JA_170817_90min_POOL_BATCH_3.raw	tr|F7BAY6|F7BAY6_HORSE:sp|P35747|ALBU_HORSE	Carbamidomethylation	C14:Carbamidomethylation:1000.00
GLVLVAFSQYLQQC(+57.02)PFEDHVK	35.02	2477.24	21	4.4	620.32	60.44	493000	12	18765	JA_100817_nat12_90min.raw	tr|F7BAY6|F7BAY6_HORSE:sp|P35747|ALBU_HORSE	Carbamidomethylation	C14:Carbamidomethylation:1000.00
GLVLVAFSQYLQQC(+57.02)PFEDHVK	35.02	2477.24	21	-1.7	620.317	57.19	2320000	109	17381	JA_170817_90min_nat109.raw	tr|F7BAY6|F7BAY6_HORSE:sp|P35747|ALBU_HORSE	Carbamidomethylation	C14:Carbamidomethylation:1000.00
GLVLVAFSQYLQQC(+57.02)PFEDHVK	35.01	2477.24	21	7.2	826.76	53.2	63200000	137	15985	JA_100817_90min_nat77b.raw	tr|F7BAY6|F7BAY6_HORSE:sp|P35747|ALBU_HORSE	Carbamidomethylation	C14:Carbamidomethylation:1000.00
GLVLVAFSQYLQQC(+57.02)PFEDHVK	34.97	2477.24	21	6.2	620.321	56.04	10500000	84	17024	JA_170817_90min_nat84.raw	tr|F7BAY6|F7BAY6_HORSE:sp|P35747|ALBU_HORSE	Carbamidomethylation	C14:Carbamidomethylation:1000.00
GLVLVAFSQYLQQC(+57.02)PFEDHVK	34.96	2477.24	21	6	826.759	46.6	1080000	77	14106	JA_100817_90min_nat77.raw	tr|F7BAY6|F7BAY6_HORSE:sp|P35747|ALBU_HORSE	Carbamidomethylation	C14:Carbamidomethylation:1000.00
GLVLVAFSQYLQQC(+57.02)PFEDHVK	34.95	2477.24	21	7.4	620.322	60.28	169000	65	18443	JA_170817_90min_nat65.raw	tr|F7BAY6|F7BAY6_HORSE:sp|P35747|ALBU_HORSE	Carbamidomethylation	C14:Carbamidomethylation:1000.00
GLVLVAFSQYLQQC(+57.02)PFEDHVK	34.94	2477.24	21	5	620.321	62.75	2960000	60	19415	JA_170817_90min_nat60.raw	tr|F7BAY6|F7BAY6_HORSE:sp|P35747|ALBU_HORSE	Carbamidomethylation	C14:Carbamidomethylation:1000.00
GLVLVAFSQYLQQC(+57.02)PFEDHVK	34.94	2477.24	21	5	826.759	65.14		74	19711	JA_170817_90min_nat74.raw	tr|F7BAY6|F7BAY6_HORSE:sp|P35747|ALBU_HORSE	Carbamidomethylation	C14:Carbamidomethylation:1000.00
GLVLVAFSQYLQQC(+57.02)PFEDHVK	34.94	2477.24	21	8.8	620.323	60.42	456000	45	18742	JA_100817_90min_nat45.raw	tr|F7BAY6|F7BAY6_HORSE:sp|P35747|ALBU_HORSE	Carbamidomethylation	C14:Carbamidomethylation:1000.00
GLVLVAFSQYLQQC(+57.02)PFEDHVK	34.93	2477.24	21	5.9	826.759	68.77	77100	21	20686	JA_100817_90min_nat21.raw	tr|F7BAY6|F7BAY6_HORSE:sp|P35747|ALBU_HORSE	Carbamidomethylation	C14:Carbamidomethylation:1000.00
GLVLVAFSQYLQQC(+57.02)PFEDHVK	34.93	2477.24	21	7.3	620.322	52.33	2420000	3	16241	JA_100817_nat3_90min.raw	tr|F7BAY6|F7BAY6_HORSE:sp|P35747|ALBU_HORSE	Carbamidomethylation	C14:Carbamidomethylation:1000.00
GLVLVAFSQYLQQC(+57.02)PFEDHVK	34.92	2477.24	21	2.5	620.319	58.83	183000	34	17938	JA_100817_90min_nat34.raw	tr|F7BAY6|F7BAY6_HORSE:sp|P35747|ALBU_HORSE	Carbamidomethylation	C14:Carbamidomethylation:1000.00
GLVLVAFSQYLQQC(+57.02)PFEDHVK	34.9	2477.24	21	3	620.319	57.49	741000	115	17684	JA_170817_90min_nat115.raw	tr|F7BAY6|F7BAY6_HORSE:sp|P35747|ALBU_HORSE	Carbamidomethylation	C14:Carbamidomethylation:1000.00
GLVLVAFSQYLQQC(+57.02)PFEDHVK	34.86	2477.24	21	2.6	620.319	57.25	215000	21	17512	JA_100817_90min_nat21.raw	tr|F7BAY6|F7BAY6_HORSE:sp|P35747|ALBU_HORSE	Carbamidomethylation	C14:Carbamidomethylation:1000.00
GLVLVAFSQYLQQC(+57.02)PFEDHVK	34.86	2477.24	21	2.4	826.756	66.07		69	20231	JA_170817_90min_nat69.raw	tr|F7BAY6|F7BAY6_HORSE:sp|P35747|ALBU_HORSE	Carbamidomethylation	C14:Carbamidomethylation:1000.00
GLVLVAFSQYLQQC(+57.02)PFEDHVK	34.83	2477.24	21	9.6	826.762	58.21	2860000	50	17621	JA_100817_90min_nat50.raw	tr|F7BAY6|F7BAY6_HORSE:sp|P35747|ALBU_HORSE	Carbamidomethylation	C14:Carbamidomethylation:1000.00
GLVLVAFSQYLQQC(+57.02)PFEDHVK	34.81	2477.24	21	5.5	620.321	57.24	1310000	134	17648	JA_100817_90min_Pooled_Batch_1.raw	tr|F7BAY6|F7BAY6_HORSE:sp|P35747|ALBU_HORSE	Carbamidomethylation	C14:Carbamidomethylation:1000.00
GLVLVAFSQYLQQC(+57.02)PFEDHVK	34.79	2477.24	21	3.5	826.757	62.55		103	18911	JA_170817_90min_nat103.raw	tr|F7BAY6|F7BAY6_HORSE:sp|P35747|ALBU_HORSE	Carbamidomethylation	C14:Carbamidomethylation:1000.00
GLVLVAFSQYLQQC(+57.02)PFEDHVK	34.75	2477.24	21	4	620.32	51.36	5840000	138	15256	JA_100817_90min_nat77c.raw	tr|F7BAY6|F7BAY6_HORSE:sp|P35747|ALBU_HORSE	Carbamidomethylation	C14:Carbamidomethylation:1000.00
GLVLVAFSQYLQQC(+57.02)PFEDHVK	34.73	2477.24	21	2	620.319	53.69		29	16498	JA_100817_90min_nat29.raw	tr|F7BAY6|F7BAY6_HORSE:sp|P35747|ALBU_HORSE	Carbamidomethylation	C14:Carbamidomethylation:1000.00
GLVLVAFSQYLQQC(+57.02)PFEDHVK	34.71	2477.24	21	1.1	826.755	64.5		66	19799	JA_170817_90min_nat66.raw	tr|F7BAY6|F7BAY6_HORSE:sp|P35747|ALBU_HORSE	Carbamidomethylation	C14:Carbamidomethylation:1000.00
GLVLVAFSQYLQQC(+57.02)PFEDHVK	34.71	2477.24	21	3.5	826.757	56.83	12400000	10	17423	JA_100817_nat10_90min.raw	tr|F7BAY6|F7BAY6_HORSE:sp|P35747|ALBU_HORSE	Carbamidomethylation	C14:Carbamidomethylation:1000.00
GLVLVAFSQYLQQC(+57.02)PFEDHVK	34.7	2477.24	21	3.1	826.757	62.85		26	19638	JA_100817_90min_nat26.raw	tr|F7BAY6|F7BAY6_HORSE:sp|P35747|ALBU_HORSE	Carbamidomethylation	C14:Carbamidomethylation:1000.00
GLVLVAFSQYLQQC(+57.02)PFEDHVK	34.68	2477.24	21	3.1	826.757	65.18		63	19862	JA_170817_90min_nat63.raw	tr|F7BAY6|F7BAY6_HORSE:sp|P35747|ALBU_HORSE	Carbamidomethylation	C14:Carbamidomethylation:1000.00
GLVLVAFSQYLQQC(+57.02)PFEDHVK	34.67	2477.24	21	3.6	620.32	51.5		42	15765	JA_100817_90min_nat42.raw	tr|F7BAY6|F7BAY6_HORSE:sp|P35747|ALBU_HORSE	Carbamidomethylation	C14:Carbamidomethylation:1000.00
GLVLVAFSQYLQQC(+57.02)PFEDHVK	34.66	2477.24	21	1.9	620.319	63.38	107000	63	19405	JA_170817_90min_nat63.raw	tr|F7BAY6|F7BAY6_HORSE:sp|P35747|ALBU_HORSE	Carbamidomethylation	C14:Carbamidomethylation:1000.00
GLVLVAFSQYLQQC(+57.02)PFEDHVK	34.63	2477.24	21	3.7	826.757	66.59		70	20168	JA_170817_90min_nat70.raw	tr|F7BAY6|F7BAY6_HORSE:sp|P35747|ALBU_HORSE	Carbamidomethylation	C14:Carbamidomethylation:1000.00
GLVLVAFSQYLQQC(+57.02)PFEDHVK	34.62	2477.24	21	5.2	826.759	63.16		101	19375	JA_170817_90min_nat101.raw	tr|F7BAY6|F7BAY6_HORSE:sp|P35747|ALBU_HORSE	Carbamidomethylation	C14:Carbamidomethylation:1000.00
GLVLVAFSQYLQQC(+57.02)PFEDHVK	34.6	2477.24	21	5.4	826.759	58.97	16000000	41	18065	JA_100817_90min_nat41.raw	tr|F7BAY6|F7BAY6_HORSE:sp|P35747|ALBU_HORSE	Carbamidomethylation	C14:Carbamidomethylation:1000.00
GLVLVAFSQYLQQC(+57.02)PFEDHVK	34.6	2477.24	21	1.6	620.318	60.72	409000	65	18573	JA_170817_90min_nat65.raw	tr|F7BAY6|F7BAY6_HORSE:sp|P35747|ALBU_HORSE	Carbamidomethylation	C14:Carbamidomethylation:1000.00
GLVLVAFSQYLQQC(+57.02)PFEDHVK	34.59	2477.24	21	7.9	826.761	68.04	23600	4	20389	JA_100817_nat4_90min.raw	tr|F7BAY6|F7BAY6_HORSE:sp|P35747|ALBU_HORSE	Carbamidomethylation	C14:Carbamidomethylation:1000.00
GLVLVAFSQYLQQC(+57.02)PFEDHVK	34.58	2477.24	21	4.3	826.758	66.92	127000	97	20149	JA_170817_90min_nat97.raw	tr|F7BAY6|F7BAY6_HORSE:sp|P35747|ALBU_HORSE	Carbamidomethylation	C14:Carbamidomethylation:1000.00
GLVLVAFSQYLQQC(+57.02)PFEDHVK	34.58	2477.24	21	3.8	620.32	57.49	781000	128	17493	JA_170817_90min_nat128.raw	tr|F7BAY6|F7BAY6_HORSE:sp|P35747|ALBU_HORSE	Carbamidomethylation	C14:Carbamidomethylation:1000.00
GLVLVAFSQYLQQC(+57.02)PFEDHVK	34.57	2477.24	21	3.3	826.757	62.8		12	19480	JA_100817_nat12_90min.raw	tr|F7BAY6|F7BAY6_HORSE:sp|P35747|ALBU_HORSE	Carbamidomethylation	C14:Carbamidomethylation:1000.00
GLVLVAFSQYLQQC(+57.02)PFEDHVK	34.54	2477.24	21	5.6	826.759	65.22	226000	39	19825	JA_100817_90min_nat39.raw	tr|F7BAY6|F7BAY6_HORSE:sp|P35747|ALBU_HORSE	Carbamidomethylation	C14:Carbamidomethylation:1000.00
GLVLVAFSQYLQQC(+57.02)PFEDHVK	34.54	2477.24	21	9.3	620.323	57.34	612000	119	17502	JA_170817_90min_nat119.raw	tr|F7BAY6|F7BAY6_HORSE:sp|P35747|ALBU_HORSE	Carbamidomethylation	C14:Carbamidomethylation:1000.00
GLVLVAFSQYLQQC(+57.02)PFEDHVK	34.54	2477.24	21	0	1239.63	52.11	209000	121	15970	JA_170817_90min_nat121.raw	tr|F7BAY6|F7BAY6_HORSE:sp|P35747|ALBU_HORSE	Carbamidomethylation	C14:Carbamidomethylation:1000.00
GLVLVAFSQYLQQC(+57.02)PFEDHVK	34.49	2477.24	21	2.8	826.757	63.1		106	19009	JA_170817_90min_nat106.raw	tr|F7BAY6|F7BAY6_HORSE:sp|P35747|ALBU_HORSE	Carbamidomethylation	C14:Carbamidomethylation:1000.00
GLVLVAFSQYLQQC(+57.02)PFEDHVK	34.48	2477.24	21	4.7	620.321	59.71	583000	12	18539	JA_100817_nat12_90min.raw	tr|F7BAY6|F7BAY6_HORSE:sp|P35747|ALBU_HORSE	Carbamidomethylation	C14:Carbamidomethylation:1000.00
GLVLVAFSQYLQQC(+57.02)PFEDHVK	34.47	2477.24	21	4.4	620.32	59.71	111000	108	18228	JA_170817_90min_nat108.raw	tr|F7BAY6|F7BAY6_HORSE:sp|P35747|ALBU_HORSE	Carbamidomethylation	C14:Carbamidomethylation:1000.00
GLVLVAFSQYLQQC(+57.02)PFEDHVK	34.46	2477.24	21	3.4	620.32	60.75	273000	73	18615	JA_170817_90min_nat73.raw	tr|F7BAY6|F7BAY6_HORSE:sp|P35747|ALBU_HORSE	Carbamidomethylation	C14:Carbamidomethylation:1000.00
GLVLVAFSQYLQQC(+57.02)PFEDHVK	34.42	2477.24	21	6.1	620.321	58.66	1140000	94	18175	JA_170817_90min_nat94.raw	tr|F7BAY6|F7BAY6_HORSE:sp|P35747|ALBU_HORSE	Carbamidomethylation	C14:Carbamidomethylation:1000.00
GLVLVAFSQYLQQC(+57.02)PFEDHVK	34.41	2477.24	21	6.9	826.76	56.59	22000000	77	17252	JA_100817_90min_nat77.raw	tr|F7BAY6|F7BAY6_HORSE:sp|P35747|ALBU_HORSE	Carbamidomethylation	C14:Carbamidomethylation:1000.00
GLVLVAFSQYLQQC(+57.02)PFEDHVK	34.34	2477.24	21	4.3	620.32	58.06	354000	21	17768	JA_100817_90min_nat21.raw	tr|F7BAY6|F7BAY6_HORSE:sp|P35747|ALBU_HORSE	Carbamidomethylation	C14:Carbamidomethylation:1000.00
GLVLVAFSQYLQQC(+57.02)PFEDHVK	34.31	2477.24	21	6.2	620.321	60.03	558000	34	18315	JA_100817_90min_nat34.raw	tr|F7BAY6|F7BAY6_HORSE:sp|P35747|ALBU_HORSE	Carbamidomethylation	C14:Carbamidomethylation:1000.00
GLVLVAFSQYLQQC(+57.02)PFEDHVK	34.29	2477.24	21	0	620.318	54.59	1700000	123	16597	JA_170817_90min_nat123.raw	tr|F7BAY6|F7BAY6_HORSE:sp|P35747|ALBU_HORSE	Carbamidomethylation	C14:Carbamidomethylation:1000.00
GLVLVAFSQYLQQC(+57.02)PFEDHVK	34.29	2477.24	21	6.2	826.76	61.37		53	18577	JA_100817_90min_nat53.raw	tr|F7BAY6|F7BAY6_HORSE:sp|P35747|ALBU_HORSE	Carbamidomethylation	C14:Carbamidomethylation:1000.00
GLVLVAFSQYLQQC(+57.02)PFEDHVK	34.29	2477.24	21	5.3	620.321	61.86	374000	22	19121	JA_100817_90min_nat22.raw	tr|F7BAY6|F7BAY6_HORSE:sp|P35747|ALBU_HORSE	Carbamidomethylation	C14:Carbamidomethylation:1000.00
GLVLVAFSQYLQQC(+57.02)PFEDHVK	34.25	2477.24	21	7.7	826.761	60.36	22000000	77	18361	JA_100817_90min_nat77.raw	tr|F7BAY6|F7BAY6_HORSE:sp|P35747|ALBU_HORSE	Carbamidomethylation	C14:Carbamidomethylation:1000.00
GLVLVAFSQYLQQC(+57.02)PFEDHVK	34.24	2477.24	21	3.6	826.757	67.48	243000	24	20627	JA_100817_90min_nat24.raw	tr|F7BAY6|F7BAY6_HORSE:sp|P35747|ALBU_HORSE	Carbamidomethylation	C14:Carbamidomethylation:1000.00
GLVLVAFSQYLQQC(+57.02)PFEDHVK	34.22	2477.24	21	1.3	826.755	57.85	3070000	131	17962	JA_100817_ALL_nat_Batch_Pool_90min.raw	tr|F7BAY6|F7BAY6_HORSE:sp|P35747|ALBU_HORSE	Carbamidomethylation	C14:Carbamidomethylation:1000.00
GLVLVAFSQYLQQC(+57.02)PFEDHVK	34.21	2477.24	21	8	826.761	57.27	22000000	77	17454	JA_100817_90min_nat77.raw	tr|F7BAY6|F7BAY6_HORSE:sp|P35747|ALBU_HORSE	Carbamidomethylation	C14:Carbamidomethylation:1000.00
GLVLVAFSQYLQQC(+57.02)PFEDHVK	34.21	2477.24	21	6.3	620.322	60.58	112000	67	18724	JA_170817_90min_nat67.raw	tr|F7BAY6|F7BAY6_HORSE:sp|P35747|ALBU_HORSE	Carbamidomethylation	C14:Carbamidomethylation:1000.00
GLVLVAFSQYLQQC(+57.02)PFEDHVK	34.2	2477.24	21	4.2	826.758	66.36		66	20206	JA_170817_90min_nat66.raw	tr|F7BAY6|F7BAY6_HORSE:sp|P35747|ALBU_HORSE	Carbamidomethylation	C14:Carbamidomethylation:1000.00
GLVLVAFSQYLQQC(+57.02)PFEDHVK	34.2	2477.24	21	6.7	620.322	61.96	564000	79	18867	JA_170817_90min_nat79.raw	tr|F7BAY6|F7BAY6_HORSE:sp|P35747|ALBU_HORSE	Carbamidomethylation	C14:Carbamidomethylation:1000.00
GLVLVAFSQYLQQC(+57.02)PFEDHVK	34.19	2477.24	21	7.1	620.322	58.05	369000	27	17980	JA_100817_90min_nat27.raw	tr|F7BAY6|F7BAY6_HORSE:sp|P35747|ALBU_HORSE	Carbamidomethylation	C14:Carbamidomethylation:1000.00
GLVLVAFSQYLQQC(+57.02)PFEDHVK	34.17	2477.24	21	6	826.759	56.5		137	16956	JA_100817_90min_nat77b.raw	tr|F7BAY6|F7BAY6_HORSE:sp|P35747|ALBU_HORSE	Carbamidomethylation	C14:Carbamidomethylation:1000.00
GLVLVAFSQYLQQC(+57.02)PFEDHVK	34.15	2477.24	21	5.8	620.321	60.96	842000	33	18558	JA_100817_90min_nat33.raw	tr|F7BAY6|F7BAY6_HORSE:sp|P35747|ALBU_HORSE	Carbamidomethylation	C14:Carbamidomethylation:1000.00
GLVLVAFSQYLQQC(+57.02)PFEDHVK	34.14	2477.24	21	7.3	620.322	56.52	26500	22	17434	JA_100817_90min_nat22.raw	tr|F7BAY6|F7BAY6_HORSE:sp|P35747|ALBU_HORSE	Carbamidomethylation	C14:Carbamidomethylation:1000.00
GLVLVAFSQYLQQC(+57.02)PFEDHVK	34.12	2477.24	21	5.1	826.759	59.83	4810000	1	18682	JA_100817_nat1_90min.raw	tr|F7BAY6|F7BAY6_HORSE:sp|P35747|ALBU_HORSE	Carbamidomethylation	C14:Carbamidomethylation:1000.00
GLVLVAFSQYLQQC(+57.02)PFEDHVK	34.11	2477.24	21	4.9	620.321	61.98	842000	33	18879	JA_100817_90min_nat33.raw	tr|F7BAY6|F7BAY6_HORSE:sp|P35747|ALBU_HORSE	Carbamidomethylation	C14:Carbamidomethylation:1000.00
GLVLVAFSQYLQQC(+57.02)PFEDHVK	34.09	2477.24	21	4.4	620.32	54.87	769000	9	16833	JA_100817_nat9_90min.raw	tr|F7BAY6|F7BAY6_HORSE:sp|P35747|ALBU_HORSE	Carbamidomethylation	C14:Carbamidomethylation:1000.00
GLVLVAFSQYLQQC(+57.02)PFEDHVK	34.07	2477.24	21	2.9	826.757	59.53	138000	122	18533	JA_170817_90min_nat122.raw	tr|F7BAY6|F7BAY6_HORSE:sp|P35747|ALBU_HORSE	Carbamidomethylation	C14:Carbamidomethylation:1000.00
GLVLVAFSQYLQQC(+57.02)PFEDHVK	34.05	2477.24	21	7.4	620.322	61.03	2550000	90	18791	JA_170817_90min_nat90.raw	tr|F7BAY6|F7BAY6_HORSE:sp|P35747|ALBU_HORSE	Carbamidomethylation	C14:Carbamidomethylation:1000.00
GLVLVAFSQYLQQC(+57.02)PFEDHVK	34.03	2477.24	21	4.6	620.32	61.31	760000	21	18800	JA_100817_90min_nat21.raw	tr|F7BAY6|F7BAY6_HORSE:sp|P35747|ALBU_HORSE	Carbamidomethylation	C14:Carbamidomethylation:1000.00
GLVLVAFSQYLQQC(+57.02)PFEDHVK	33.96	2477.24	21	1.2	826.755	64.8		68	19947	JA_170817_90min_nat68.raw	tr|F7BAY6|F7BAY6_HORSE:sp|P35747|ALBU_HORSE	Carbamidomethylation	C14:Carbamidomethylation:1000.00
GLVLVAFSQYLQQC(+57.02)PFEDHVK	33.96	2477.24	21	1.8	826.756	67.19	232000	65	20254	JA_170817_90min_nat65.raw	tr|F7BAY6|F7BAY6_HORSE:sp|P35747|ALBU_HORSE	Carbamidomethylation	C14:Carbamidomethylation:1000.00
GLVLVAFSQYLQQC(+57.02)PFEDHVK	33.92	2477.24	21	5.9	620.321	59.11	197000	3	18365	JA_100817_nat3_90min.raw	tr|F7BAY6|F7BAY6_HORSE:sp|P35747|ALBU_HORSE	Carbamidomethylation	C14:Carbamidomethylation:1000.00
GLVLVAFSQYLQQC(+57.02)PFEDHVK	33.92	2477.24	21	3.5	826.757	64.42		67	19888	JA_170817_90min_nat67.raw	tr|F7BAY6|F7BAY6_HORSE:sp|P35747|ALBU_HORSE	Carbamidomethylation	C14:Carbamidomethylation:1000.00
GLVLVAFSQYLQQC(+57.02)PFEDHVK	33.9	2477.24	21	7.9	620.322	60.3	101000	36	18625	JA_100817_90min_nat36.raw	tr|F7BAY6|F7BAY6_HORSE:sp|P35747|ALBU_HORSE	Carbamidomethylation	C14:Carbamidomethylation:1000.00
GLVLVAFSQYLQQC(+57.02)PFEDHVK	33.9	2477.24	21	4.4	826.758	63.29		6	19656	JA_100817_nat6_90min.raw	tr|F7BAY6|F7BAY6_HORSE:sp|P35747|ALBU_HORSE	Carbamidomethylation	C14:Carbamidomethylation:1000.00
GLVLVAFSQYLQQC(+57.02)PFEDHVK	33.88	2477.24	21	3.3	826.757	62.73		25	19515	JA_100817_90min_nat25.raw	tr|F7BAY6|F7BAY6_HORSE:sp|P35747|ALBU_HORSE	Carbamidomethylation	C14:Carbamidomethylation:1000.00
GLVLVAFSQYLQQC(+57.02)PFEDHVK	33.83	2477.24	21	5.7	826.759	68.76	236000	80	20559	JA_170817_90min_nat80.raw	tr|F7BAY6|F7BAY6_HORSE:sp|P35747|ALBU_HORSE	Carbamidomethylation	C14:Carbamidomethylation:1000.00
GLVLVAFSQYLQQC(+57.02)PFEDHVK	33.82	2477.24	21	4.7	826.758	61.64	11500000	139	18982	JA_170817_90min_nat77b.raw	tr|F7BAY6|F7BAY6_HORSE:sp|P35747|ALBU_HORSE	Carbamidomethylation	C14:Carbamidomethylation:1000.00
GLVLVAFSQYLQQC(+57.02)PFEDHVK	33.79	2477.24	21	5.9	620.321	62.32	1640000	38	18970	JA_100817_90min_nat38.raw	tr|F7BAY6|F7BAY6_HORSE:sp|P35747|ALBU_HORSE	Carbamidomethylation	C14:Carbamidomethylation:1000.00
GLVLVAFSQYLQQC(+57.02)PFEDHVK	33.78	2477.24	21	4.2	826.758	48.67	322000	34	14726	JA_100817_90min_nat34.raw	tr|F7BAY6|F7BAY6_HORSE:sp|P35747|ALBU_HORSE	Carbamidomethylation	C14:Carbamidomethylation:1000.00
GLVLVAFSQYLQQC(+57.02)PFEDHVK	33.72	2477.24	21	6.4	620.322	63.2	113000	79	19269	JA_170817_90min_nat79.raw	tr|F7BAY6|F7BAY6_HORSE:sp|P35747|ALBU_HORSE	Carbamidomethylation	C14:Carbamidomethylation:1000.00
GLVLVAFSQYLQQC(+57.02)PFEDHVK	33.7	2477.24	21	0.5	620.318	60.38	302000	118	18384	JA_170817_90min_nat118.raw	tr|F7BAY6|F7BAY6_HORSE:sp|P35747|ALBU_HORSE	Carbamidomethylation	C14:Carbamidomethylation:1000.00
GLVLVAFSQYLQQC(+57.02)PFEDHVK	33.69	2477.24	21	1.6	620.318	56.8	81400	123	17295	JA_170817_90min_nat123.raw	tr|F7BAY6|F7BAY6_HORSE:sp|P35747|ALBU_HORSE	Carbamidomethylation	C14:Carbamidomethylation:1000.00
GLVLVAFSQYLQQC(+57.02)PFEDHVK	33.68	2477.24	21	0.6	826.755	64.17	28.9	73	19679	JA_170817_90min_nat73.raw	tr|F7BAY6|F7BAY6_HORSE:sp|P35747|ALBU_HORSE	Carbamidomethylation	C14:Carbamidomethylation:1000.00
GLVLVAFSQYLQQC(+57.02)PFEDHVK	33.67	2477.24	21	3.8	620.32	58.59	1990000	8	18406	JA_100817_nat8_90min.raw	tr|F7BAY6|F7BAY6_HORSE:sp|P35747|ALBU_HORSE	Carbamidomethylation	C14:Carbamidomethylation:1000.00
GLVLVAFSQYLQQC(+57.02)PFEDHVK	33.67	2477.24	21	7	826.76	68.21	210000	132	20567	JA_170817_90min_ALL_BATCHES_POOLED.raw	tr|F7BAY6|F7BAY6_HORSE:sp|P35747|ALBU_HORSE	Carbamidomethylation	C14:Carbamidomethylation:1000.00
GLVLVAFSQYLQQC(+57.02)PFEDHVK	33.66	2477.24	21	4	620.32	60.26	136000	15	18337	JA_100817_90min_nat15.raw	tr|F7BAY6|F7BAY6_HORSE:sp|P35747|ALBU_HORSE	Carbamidomethylation	C14:Carbamidomethylation:1000.00
GLVLVAFSQYLQQC(+57.02)PFEDHVK	33.65	2477.24	21	5.3	620.321	58.42	1250000	33	17758	JA_100817_90min_nat33.raw	tr|F7BAY6|F7BAY6_HORSE:sp|P35747|ALBU_HORSE	Carbamidomethylation	C14:Carbamidomethylation:1000.00
GLVLVAFSQYLQQC(+57.02)PFEDHVK	33.59	2477.24	21	5.1	826.759	64.88		71	19979	JA_170817_90min_nat71.raw	tr|F7BAY6|F7BAY6_HORSE:sp|P35747|ALBU_HORSE	Carbamidomethylation	C14:Carbamidomethylation:1000.00
GLVLVAFSQYLQQC(+57.02)PFEDHVK	33.57	2477.24	21	4.3	826.758	54.71		131	17051	JA_100817_ALL_nat_Batch_Pool_90min.raw	tr|F7BAY6|F7BAY6_HORSE:sp|P35747|ALBU_HORSE	Carbamidomethylation	C14:Carbamidomethylation:1000.00
GLVLVAFSQYLQQC(+57.02)PFEDHVK	33.54	2477.24	21	5.6	620.321	56.15	43300	15	17099	JA_100817_90min_nat15.raw	tr|F7BAY6|F7BAY6_HORSE:sp|P35747|ALBU_HORSE	Carbamidomethylation	C14:Carbamidomethylation:1000.00
GLVLVAFSQYLQQC(+57.02)PFEDHVK	33.54	2477.24	21	6.3	826.76	63.82		73	19599	JA_170817_90min_nat73.raw	tr|F7BAY6|F7BAY6_HORSE:sp|P35747|ALBU_HORSE	Carbamidomethylation	C14:Carbamidomethylation:1000.00
GLVLVAFSQYLQQC(+57.02)PFEDHVK	33.52	2477.24	21	4.5	620.32	56.27	814000	11	17195	JA_100817_nat11_90min.raw	tr|F7BAY6|F7BAY6_HORSE:sp|P35747|ALBU_HORSE	Carbamidomethylation	C14:Carbamidomethylation:1000.00
GLVLVAFSQYLQQC(+57.02)PFEDHVK	33.48	2477.24	21	3.9	826.758	67.42	275000	55	19848	JA_100817_90min_nat55.raw	tr|F7BAY6|F7BAY6_HORSE:sp|P35747|ALBU_HORSE	Carbamidomethylation	C14:Carbamidomethylation:1000.00
GLVLVAFSQYLQQC(+57.02)PFEDHVK	33.47	2477.24	21	5.2	620.321	61.9	4250000	88	18735	JA_170817_90min_nat88.raw	tr|F7BAY6|F7BAY6_HORSE:sp|P35747|ALBU_HORSE	Carbamidomethylation	C14:Carbamidomethylation:1000.00
GLVLVAFSQYLQQC(+57.02)PFEDHVK	33.47	2477.24	21	4.4	826.758	62.54		35	19341	JA_100817_90min_nat35.raw	tr|F7BAY6|F7BAY6_HORSE:sp|P35747|ALBU_HORSE	Carbamidomethylation	C14:Carbamidomethylation:1000.00
GLVLVAFSQYLQQC(+57.02)PFEDHVK	33.47	2477.24	21	3.6	826.757	62.37		23	19335	JA_100817_90min_nat23.raw	tr|F7BAY6|F7BAY6_HORSE:sp|P35747|ALBU_HORSE	Carbamidomethylation	C14:Carbamidomethylation:1000.00
GLVLVAFSQYLQQC(+57.02)PFEDHVK	33.46	2477.24	21	3.8	826.757	64.94		66	19896	JA_170817_90min_nat66.raw	tr|F7BAY6|F7BAY6_HORSE:sp|P35747|ALBU_HORSE	Carbamidomethylation	C14:Carbamidomethylation:1000.00
GLVLVAFSQYLQQC(+57.02)PFEDHVK	33.45	2477.24	21	4.9	620.321	60.75	2730000	32	18735	JA_100817_90min_nat32.raw	tr|F7BAY6|F7BAY6_HORSE:sp|P35747|ALBU_HORSE	Carbamidomethylation	C14:Carbamidomethylation:1000.00
GLVLVAFSQYLQQC(+57.02)PFEDHVK	33.45	2477.24	21	0.7	620.318	62.11	4900000	93	19159	JA_170817_90min_nat93.raw	tr|F7BAY6|F7BAY6_HORSE:sp|P35747|ALBU_HORSE	Carbamidomethylation	C14:Carbamidomethylation:1000.00
GLVLVAFSQYLQQC(+57.02)PFEDHVK	33.43	2477.24	21	6.3	826.76	60.93		52	18787	JA_100817_90min_nat52.raw	tr|F7BAY6|F7BAY6_HORSE:sp|P35747|ALBU_HORSE	Carbamidomethylation	C14:Carbamidomethylation:1000.00
GLVLVAFSQYLQQC(+57.02)PFEDHVK	33.42	2477.24	21	7.6	620.322	61.8	709000	5	19219	JA_100817_nat5_90min.raw	tr|F7BAY6|F7BAY6_HORSE:sp|P35747|ALBU_HORSE	Carbamidomethylation	C14:Carbamidomethylation:1000.00
GLVLVAFSQYLQQC(+57.02)PFEDHVK	33.42	2477.24	21	3.7	826.757	56.48	12400000	10	17322	JA_100817_nat10_90min.raw	tr|F7BAY6|F7BAY6_HORSE:sp|P35747|ALBU_HORSE	Carbamidomethylation	C14:Carbamidomethylation:1000.00
GLVLVAFSQYLQQC(+57.02)PFEDHVK	33.41	2477.24	21	3.6	826.757	62.93		11	19198	JA_100817_nat11_90min.raw	tr|F7BAY6|F7BAY6_HORSE:sp|P35747|ALBU_HORSE	Carbamidomethylation	C14:Carbamidomethylation:1000.00
GLVLVAFSQYLQQC(+57.02)PFEDHVK	33.4	2477.24	21	5.7	620.321	60.36	2550000	90	18590	JA_170817_90min_nat90.raw	tr|F7BAY6|F7BAY6_HORSE:sp|P35747|ALBU_HORSE	Carbamidomethylation	C14:Carbamidomethylation:1000.00
GLVLVAFSQYLQQC(+57.02)PFEDHVK	33.38	2477.24	21	4.4	620.32	60.47	368000	79	18407	JA_170817_90min_nat79.raw	tr|F7BAY6|F7BAY6_HORSE:sp|P35747|ALBU_HORSE	Carbamidomethylation	C14:Carbamidomethylation:1000.00
GLVLVAFSQYLQQC(+57.02)PFEDHVK	33.38	2477.24	21	3.7	826.757	60.75		87	18771	JA_170817_90min_nat87.raw	tr|F7BAY6|F7BAY6_HORSE:sp|P35747|ALBU_HORSE	Carbamidomethylation	C14:Carbamidomethylation:1000.00
GLVLVAFSQYLQQC(+57.02)PFEDHVK	33.36	2477.24	21	6.9	826.76	58.55	2860000	50	17712	JA_100817_90min_nat50.raw	tr|F7BAY6|F7BAY6_HORSE:sp|P35747|ALBU_HORSE	Carbamidomethylation	C14:Carbamidomethylation:1000.00
GLVLVAFSQYLQQC(+57.02)PFEDHVK	33.35	2477.24	21	6	620.321	67.47	181000	47	20313	JA_100817_90min_nat47.raw	tr|F7BAY6|F7BAY6_HORSE:sp|P35747|ALBU_HORSE	Carbamidomethylation	C14:Carbamidomethylation:1000.00
GLVLVAFSQYLQQC(+57.02)PFEDHVK	33.34	2477.24	21	5	620.321	62.91	321000	68	19427	JA_170817_90min_nat68.raw	tr|F7BAY6|F7BAY6_HORSE:sp|P35747|ALBU_HORSE	Carbamidomethylation	C14:Carbamidomethylation:1000.00
GLVLVAFSQYLQQC(+57.02)PFEDHVK	33.33	2477.24	21	3.2	826.757	66.81	48000	7	20527	JA_100817_nat7_90min.raw	tr|F7BAY6|F7BAY6_HORSE:sp|P35747|ALBU_HORSE	Carbamidomethylation	C14:Carbamidomethylation:1000.00
GLVLVAFSQYLQQC(+57.02)PFEDHVK	33.31	2477.24	21	9.5	620.323	54.05	46500	104	16336	JA_170817_90min_nat104.raw	tr|F7BAY6|F7BAY6_HORSE:sp|P35747|ALBU_HORSE	Carbamidomethylation	C14:Carbamidomethylation:1000.00
GLVLVAFSQYLQQC(+57.02)PFEDHVK	33.29	2477.24	21	4.8	826.758	67.49	337000	27	20575	JA_100817_90min_nat27.raw	tr|F7BAY6|F7BAY6_HORSE:sp|P35747|ALBU_HORSE	Carbamidomethylation	C14:Carbamidomethylation:1000.00
GLVLVAFSQYLQQC(+57.02)PFEDHVK	33.27	2477.24	21	3.6	620.32	55.59	1190000	3	17296	JA_100817_nat3_90min.raw	tr|F7BAY6|F7BAY6_HORSE:sp|P35747|ALBU_HORSE	Carbamidomethylation	C14:Carbamidomethylation:1000.00
GLVLVAFSQYLQQC(+57.02)PFEDHVK	33.25	2477.24	21	3	620.319	61.32		15	18649	JA_100817_90min_nat15.raw	tr|F7BAY6|F7BAY6_HORSE:sp|P35747|ALBU_HORSE	Carbamidomethylation	C14:Carbamidomethylation:1000.00
GLVLVAFSQYLQQC(+57.02)PFEDHVK	33.24	2477.24	21	6	826.759	63.77		40	19539	JA_100817_90min_nat40.raw	tr|F7BAY6|F7BAY6_HORSE:sp|P35747|ALBU_HORSE	Carbamidomethylation	C14:Carbamidomethylation:1000.00
GLVLVAFSQYLQQC(+57.02)PFEDHVK	33.23	2477.24	21	4.2	826.758	62.4		4	19084	JA_100817_nat4_90min.raw	tr|F7BAY6|F7BAY6_HORSE:sp|P35747|ALBU_HORSE	Carbamidomethylation	C14:Carbamidomethylation:1000.00
GLVLVAFSQYLQQC(+57.02)PFEDHVK	33.15	2477.24	21	5.9	826.759	62.47	2060000	98	18775	JA_170817_90min_nat98.raw	tr|F7BAY6|F7BAY6_HORSE:sp|P35747|ALBU_HORSE	Carbamidomethylation	C14:Carbamidomethylation:1000.00
GLVLVAFSQYLQQC(+57.02)PFEDHVK	33.12	2477.24	21	6.7	826.76	54.59	63200000	137	16405	JA_100817_90min_nat77b.raw	tr|F7BAY6|F7BAY6_HORSE:sp|P35747|ALBU_HORSE	Carbamidomethylation	C14:Carbamidomethylation:1000.00
GLVLVAFSQYLQQC(+57.02)PFEDHVK	33.12	2477.24	21	8.3	826.761	66.25		47	20040	JA_100817_90min_nat47.raw	tr|F7BAY6|F7BAY6_HORSE:sp|P35747|ALBU_HORSE	Carbamidomethylation	C14:Carbamidomethylation:1000.00
GLVLVAFSQYLQQC(+57.02)PFEDHVK	33.11	2477.24	21	0.9	620.318	52.2	77800	10	16001	JA_100817_nat10_90min.raw	tr|F7BAY6|F7BAY6_HORSE:sp|P35747|ALBU_HORSE	Carbamidomethylation	C14:Carbamidomethylation:1000.00
GLVLVAFSQYLQQC(+57.02)PFEDHVK	33.09	2477.24	21	7.2	620.322	60.57	23800000	40	18559	JA_100817_90min_nat40.raw	tr|F7BAY6|F7BAY6_HORSE:sp|P35747|ALBU_HORSE	Carbamidomethylation	C14:Carbamidomethylation:1000.00
GLVLVAFSQYLQQC(+57.02)PFEDHVK	33.09	2477.24	21	1.4	620.318	63.32	247000	59	19294	JA_170817_90min_nat59.raw	tr|F7BAY6|F7BAY6_HORSE:sp|P35747|ALBU_HORSE	Carbamidomethylation	C14:Carbamidomethylation:1000.00
GLVLVAFSQYLQQC(+57.02)PFEDHVK	33.08	2477.24	21	4	620.32	57.29	210000	95	17313	JA_170817_90min_nat95.raw	tr|F7BAY6|F7BAY6_HORSE:sp|P35747|ALBU_HORSE	Carbamidomethylation	C14:Carbamidomethylation:1000.00
GLVLVAFSQYLQQC(+57.02)PFEDHVK	33.07	2477.24	21	2.4	826.756	61.05	27400000	110	18838	JA_170817_90min_nat110.raw	tr|F7BAY6|F7BAY6_HORSE:sp|P35747|ALBU_HORSE	Carbamidomethylation	C14:Carbamidomethylation:1000.00
GLVLVAFSQYLQQC(+57.02)PFEDHVK	33.07	2477.24	21	1.5	826.756	66.66		61	20161	JA_170817_90min_nat61.raw	tr|F7BAY6|F7BAY6_HORSE:sp|P35747|ALBU_HORSE	Carbamidomethylation	C14:Carbamidomethylation:1000.00
GLVLVAFSQYLQQC(+57.02)PFEDHVK	33.06	2477.24	21	6.5	620.322	59.98	647000	134	18524	JA_100817_90min_Pooled_Batch_1.raw	tr|F7BAY6|F7BAY6_HORSE:sp|P35747|ALBU_HORSE	Carbamidomethylation	C14:Carbamidomethylation:1000.00
GLVLVAFSQYLQQC(+57.02)PFEDHVK	33.05	2477.24	21	5.3	620.321	61.11	420000	73	18723	JA_170817_90min_nat73.raw	tr|F7BAY6|F7BAY6_HORSE:sp|P35747|ALBU_HORSE	Carbamidomethylation	C14:Carbamidomethylation:1000.00
GLVLVAFSQYLQQC(+57.02)PFEDHVK	33.03	2477.24	21	0.5	620.318	56.81	531000	26	17730	JA_100817_90min_nat26.raw	tr|F7BAY6|F7BAY6_HORSE:sp|P35747|ALBU_HORSE	Carbamidomethylation	C14:Carbamidomethylation:1000.00
GLVLVAFSQYLQQC(+57.02)PFEDHVK	33.03	2477.24	21	1.2	620.318	62.11	326000	67	19197	JA_170817_90min_nat67.raw	tr|F7BAY6|F7BAY6_HORSE:sp|P35747|ALBU_HORSE	Carbamidomethylation	C14:Carbamidomethylation:1000.00
GLVLVAFSQYLQQC(+57.02)PFEDHVK	32.92	2477.24	21	4.6	620.32	62.12	1450000	134	19198	JA_100817_90min_Pooled_Batch_1.raw	tr|F7BAY6|F7BAY6_HORSE:sp|P35747|ALBU_HORSE	Carbamidomethylation	C14:Carbamidomethylation:1000.00
GLVLVAFSQYLQQC(+57.02)PFEDHVK	32.9	2477.24	21	4.9	620.321	56.34		99	17362	JA_170817_90min_nat99.raw	tr|F7BAY6|F7BAY6_HORSE:sp|P35747|ALBU_HORSE	Carbamidomethylation	C14:Carbamidomethylation:1000.00
GLVLVAFSQYLQQC(+57.02)PFEDHVK	32.9	2477.24	21	5.8	826.759	60.33	16000000	41	18492	JA_100817_90min_nat41.raw	tr|F7BAY6|F7BAY6_HORSE:sp|P35747|ALBU_HORSE	Carbamidomethylation	C14:Carbamidomethylation:1000.00
GLVLVAFSQYLQQC(+57.02)PFEDHVK	32.88	2477.24	21	5.9	620.321	57.29	366000	3	17815	JA_100817_nat3_90min.raw	tr|F7BAY6|F7BAY6_HORSE:sp|P35747|ALBU_HORSE	Carbamidomethylation	C14:Carbamidomethylation:1000.00
GLVLVAFSQYLQQC(+57.02)PFEDHVK	32.87	2477.24	21	9	620.323	57.64	65900	19	17924	JA_100817_90min_nat19.raw	tr|F7BAY6|F7BAY6_HORSE:sp|P35747|ALBU_HORSE	Carbamidomethylation	C14:Carbamidomethylation:1000.00
GLVLVAFSQYLQQC(+57.02)PFEDHVK	32.87	2477.24	21	4.5	620.32	52.72	2230000	4	16163	JA_100817_nat4_90min.raw	tr|F7BAY6|F7BAY6_HORSE:sp|P35747|ALBU_HORSE	Carbamidomethylation	C14:Carbamidomethylation:1000.00
GLVLVAFSQYLQQC(+57.02)PFEDHVK	32.87	2477.24	21	3.6	826.757	56.38	4680000	1	17600	JA_100817_nat1_90min.raw	tr|F7BAY6|F7BAY6_HORSE:sp|P35747|ALBU_HORSE	Carbamidomethylation	C14:Carbamidomethylation:1000.00
GLVLVAFSQYLQQC(+57.02)PFEDHVK	32.85	2477.24	21	5.1	620.321	53.89	1120000	110	16667	JA_170817_90min_nat110.raw	tr|F7BAY6|F7BAY6_HORSE:sp|P35747|ALBU_HORSE	Carbamidomethylation	C14:Carbamidomethylation:1000.00
GLVLVAFSQYLQQC(+57.02)PFEDHVK	32.84	2477.24	21	7.6	620.322	61.2	620000	71	18882	JA_170817_90min_nat71.raw	tr|F7BAY6|F7BAY6_HORSE:sp|P35747|ALBU_HORSE	Carbamidomethylation	C14:Carbamidomethylation:1000.00
GLVLVAFSQYLQQC(+57.02)PFEDHVK	32.79	2477.24	21	7.7	620.322	57.69	3870000	42	17768	JA_100817_90min_nat42.raw	tr|F7BAY6|F7BAY6_HORSE:sp|P35747|ALBU_HORSE	Carbamidomethylation	C14:Carbamidomethylation:1000.00
GLVLVAFSQYLQQC(+57.02)PFEDHVK	32.79	2477.24	21	5.4	826.759	63.28		11	19292	JA_100817_nat11_90min.raw	tr|F7BAY6|F7BAY6_HORSE:sp|P35747|ALBU_HORSE	Carbamidomethylation	C14:Carbamidomethylation:1000.00
GLVLVAFSQYLQQC(+57.02)PFEDHVK	32.78	2477.24	21	5.1	826.759	62.9		48	19094	JA_100817_90min_nat48.raw	tr|F7BAY6|F7BAY6_HORSE:sp|P35747|ALBU_HORSE	Carbamidomethylation	C14:Carbamidomethylation:1000.00
GLVLVAFSQYLQQC(+57.02)PFEDHVK	32.77	2477.24	21	2.7	620.319	58.43	7430	103	17741	JA_170817_90min_nat103.raw	tr|F7BAY6|F7BAY6_HORSE:sp|P35747|ALBU_HORSE	Carbamidomethylation	C14:Carbamidomethylation:1000.00
GLVLVAFSQYLQQC(+57.02)PFEDHVK	32.74	2477.24	21	7.2	826.76	68.41	271000	72	20752	JA_170817_90min_nat72.raw	tr|F7BAY6|F7BAY6_HORSE:sp|P35747|ALBU_HORSE	Carbamidomethylation	C14:Carbamidomethylation:1000.00
GLVLVAFSQYLQQC(+57.02)PFEDHVK	32.7	2477.24	21	2.7	826.757	64.11		62	19543	JA_170817_90min_nat62.raw	tr|F7BAY6|F7BAY6_HORSE:sp|P35747|ALBU_HORSE	Carbamidomethylation	C14:Carbamidomethylation:1000.00
GLVLVAFSQYLQQC(+57.02)PFEDHVK	32.69	2477.24	21	4.8	826.758	62.97		13	19428	JA_100817_nat13_90min.raw	tr|F7BAY6|F7BAY6_HORSE:sp|P35747|ALBU_HORSE	Carbamidomethylation	C14:Carbamidomethylation:1000.00
GLVLVAFSQYLQQC(+57.02)PFEDHVK	32.64	2477.24	21	3.2	620.32	52.77	2130000	53	15993	JA_100817_90min_nat53.raw	tr|F7BAY6|F7BAY6_HORSE:sp|P35747|ALBU_HORSE	Carbamidomethylation	C14:Carbamidomethylation:1000.00
GLVLVAFSQYLQQC(+57.02)PFEDHVK	32.64	2477.24	21	3.9	826.758	60.79		138	18011	JA_100817_90min_nat77c.raw	tr|F7BAY6|F7BAY6_HORSE:sp|P35747|ALBU_HORSE	Carbamidomethylation	C14:Carbamidomethylation:1000.00
GLVLVAFSQYLQQC(+57.02)PFEDHVK	32.63	2477.24	21	6	620.321	55.57	605000	34	16926	JA_100817_90min_nat34.raw	tr|F7BAY6|F7BAY6_HORSE:sp|P35747|ALBU_HORSE	Carbamidomethylation	C14:Carbamidomethylation:1000.00
GLVLVAFSQYLQQC(+57.02)PFEDHVK	32.52	2477.24	21	5	826.759	66.45		72	20290	JA_170817_90min_nat72.raw	tr|F7BAY6|F7BAY6_HORSE:sp|P35747|ALBU_HORSE	Carbamidomethylation	C14:Carbamidomethylation:1000.00
GLVLVAFSQYLQQC(+57.02)PFEDHVK	32.52	2477.24	21	4.1	620.32	59.06		107	17913	JA_170817_90min_nat107.raw	tr|F7BAY6|F7BAY6_HORSE:sp|P35747|ALBU_HORSE	Carbamidomethylation	C14:Carbamidomethylation:1000.00
GLVLVAFSQYLQQC(+57.02)PFEDHVK	32.51	2477.24	21	4	620.32	53.54	11000000	13	16571	JA_100817_nat13_90min.raw	tr|F7BAY6|F7BAY6_HORSE:sp|P35747|ALBU_HORSE	Carbamidomethylation	C14:Carbamidomethylation:1000.00
GLVLVAFSQYLQQC(+57.02)PFEDHVK	32.51	2477.24	21	3.4	620.32	62.98	229000	63	19275	JA_170817_90min_nat63.raw	tr|F7BAY6|F7BAY6_HORSE:sp|P35747|ALBU_HORSE	Carbamidomethylation	C14:Carbamidomethylation:1000.00
GLVLVAFSQYLQQC(+57.02)PFEDHVK	32.47	2477.24	21	1.6	620.318	61.15	470000	67	18893	JA_170817_90min_nat67.raw	tr|F7BAY6|F7BAY6_HORSE:sp|P35747|ALBU_HORSE	Carbamidomethylation	C14:Carbamidomethylation:1000.00
GLVLVAFSQYLQQC(+57.02)PFEDHVK	32.41	2477.24	21	3.9	620.32	61.45	2730000	32	18962	JA_100817_90min_nat32.raw	tr|F7BAY6|F7BAY6_HORSE:sp|P35747|ALBU_HORSE	Carbamidomethylation	C14:Carbamidomethylation:1000.00
GLVLVAFSQYLQQC(+57.02)PFEDHVK	32.4	2477.24	21	2.6	826.756	66		62	19961	JA_170817_90min_nat62.raw	tr|F7BAY6|F7BAY6_HORSE:sp|P35747|ALBU_HORSE	Carbamidomethylation	C14:Carbamidomethylation:1000.00
GLVLVAFSQYLQQC(+57.02)PFEDHVK	32.4	2477.24	21	2.9	620.319	55.26	2110000	12	17137	JA_100817_nat12_90min.raw	tr|F7BAY6|F7BAY6_HORSE:sp|P35747|ALBU_HORSE	Carbamidomethylation	C14:Carbamidomethylation:1000.00
GLVLVAFSQYLQQC(+57.02)PFEDHVK	32.4	2477.24	21	3.1	620.319	57.1	402000	22	17617	JA_100817_90min_nat22.raw	tr|F7BAY6|F7BAY6_HORSE:sp|P35747|ALBU_HORSE	Carbamidomethylation	C14:Carbamidomethylation:1000.00
GLVLVAFSQYLQQC(+57.02)PFEDHVK	32.4	2477.24	21	7.1	620.322	52.05	1310000	51	15852	JA_100817_90min_nat51.raw	tr|F7BAY6|F7BAY6_HORSE:sp|P35747|ALBU_HORSE	Carbamidomethylation	C14:Carbamidomethylation:1000.00
GLVLVAFSQYLQQC(+57.02)PFEDHVK	32.36	2477.24	21	6	826.759	64.3		75	19669	JA_170817_90min_nat75.raw	tr|F7BAY6|F7BAY6_HORSE:sp|P35747|ALBU_HORSE	Carbamidomethylation	C14:Carbamidomethylation:1000.00
GLVLVAFSQYLQQC(+57.02)PFEDHVK	32.32	2477.24	21	2.8	620.319	62.58	216000	65	19125	JA_170817_90min_nat65.raw	tr|F7BAY6|F7BAY6_HORSE:sp|P35747|ALBU_HORSE	Carbamidomethylation	C14:Carbamidomethylation:1000.00
GLVLVAFSQYLQQC(+57.02)PFEDHVK	32.32	2477.24	21	5.2	826.759	64.91		62	19719	JA_170817_90min_nat62.raw	tr|F7BAY6|F7BAY6_HORSE:sp|P35747|ALBU_HORSE	Carbamidomethylation	C14:Carbamidomethylation:1000.00
GLVLVAFSQYLQQC(+57.02)PFEDHVK	32.31	2477.24	21	6.2	620.321	52.22	172000	23	16131	JA_100817_90min_nat23.raw	tr|F7BAY6|F7BAY6_HORSE:sp|P35747|ALBU_HORSE	Carbamidomethylation	C14:Carbamidomethylation:1000.00
GLVLVAFSQYLQQC(+57.02)PFEDHVK	32.28	2477.24	21	2	826.756	63.97		68	19760	JA_170817_90min_nat68.raw	tr|F7BAY6|F7BAY6_HORSE:sp|P35747|ALBU_HORSE	Carbamidomethylation	C14:Carbamidomethylation:1000.00
GLVLVAFSQYLQQC(+57.02)PFEDHVK	32.22	2477.24	21	1.1	826.755	60.88	1660000	126	18750	JA_170817_90min_nat126.raw	tr|F7BAY6|F7BAY6_HORSE:sp|P35747|ALBU_HORSE	Carbamidomethylation	C14:Carbamidomethylation:1000.00
GLVLVAFSQYLQQC(+57.02)PFEDHVK	32.2	2477.24	21	2.4	826.756	48.23	571000	126	14858	JA_170817_90min_nat126.raw	tr|F7BAY6|F7BAY6_HORSE:sp|P35747|ALBU_HORSE	Carbamidomethylation	C14:Carbamidomethylation:1000.00
GLVLVAFSQYLQQC(+57.02)PFEDHVK	32.19	2477.24	21	7.3	620.322	61.49	440000	73	18844	JA_170817_90min_nat73.raw	tr|F7BAY6|F7BAY6_HORSE:sp|P35747|ALBU_HORSE	Carbamidomethylation	C14:Carbamidomethylation:1000.00
GLVLVAFSQYLQQC(+57.02)PFEDHVK	32.19	2477.24	21	6	826.759	67.13		72	20447	JA_170817_90min_nat72.raw	tr|F7BAY6|F7BAY6_HORSE:sp|P35747|ALBU_HORSE	Carbamidomethylation	C14:Carbamidomethylation:1000.00
GLVLVAFSQYLQQC(+57.02)PFEDHVK	32.19	2477.24	21	5.6	620.321	60.37	2730000	32	18619	JA_100817_90min_nat32.raw	tr|F7BAY6|F7BAY6_HORSE:sp|P35747|ALBU_HORSE	Carbamidomethylation	C14:Carbamidomethylation:1000.00
GLVLVAFSQYLQQC(+57.02)PFEDHVK	32.18	2477.24	21	7	620.322	61.22	112000	76	18836	JA_170817_90min_nat76.raw	tr|F7BAY6|F7BAY6_HORSE:sp|P35747|ALBU_HORSE	Carbamidomethylation	C14:Carbamidomethylation:1000.00
GLVLVAFSQYLQQC(+57.02)PFEDHVK	32.17	2477.24	21	4.3	826.758	63.54		5	19731	JA_100817_nat5_90min.raw	tr|F7BAY6|F7BAY6_HORSE:sp|P35747|ALBU_HORSE	Carbamidomethylation	C14:Carbamidomethylation:1000.00
GLVLVAFSQYLQQC(+57.02)PFEDHVK	32.16	2477.24	21	5.2	826.759	64.77		85	19645	JA_170817_90min_nat85.raw	tr|F7BAY6|F7BAY6_HORSE:sp|P35747|ALBU_HORSE	Carbamidomethylation	C14:Carbamidomethylation:1000.00
GLVLVAFSQYLQQC(+57.02)PFEDHVK	32.15	2477.24	21	3.8	826.758	66.83	378000	73	20273	JA_170817_90min_nat73.raw	tr|F7BAY6|F7BAY6_HORSE:sp|P35747|ALBU_HORSE	Carbamidomethylation	C14:Carbamidomethylation:1000.00
GLVLVAFSQYLQQC(+57.02)PFEDHVK	32.15	2477.24	21	3.5	826.757	62.62		18	19415	JA_100817_90min_nat18.raw	tr|F7BAY6|F7BAY6_HORSE:sp|P35747|ALBU_HORSE	Carbamidomethylation	C14:Carbamidomethylation:1000.00
GLVLVAFSQYLQQC(+57.02)PFEDHVK	32.13	2477.24	21	3	826.757	64		105	19109	JA_170817_90min_nat105.raw	tr|F7BAY6|F7BAY6_HORSE:sp|P35747|ALBU_HORSE	Carbamidomethylation	C14:Carbamidomethylation:1000.00
GLVLVAFSQYLQQC(+57.02)PFEDHVK	32.13	2477.24	21	4.8	620.321	58.08	1990000	8	18240	JA_100817_nat8_90min.raw	tr|F7BAY6|F7BAY6_HORSE:sp|P35747|ALBU_HORSE	Carbamidomethylation	C14:Carbamidomethylation:1000.00
GLVLVAFSQYLQQC(+57.02)PFEDHVK	32.12	2477.24	21	2.6	620.319	59.87	484000	33	18219	JA_100817_90min_nat33.raw	tr|F7BAY6|F7BAY6_HORSE:sp|P35747|ALBU_HORSE	Carbamidomethylation	C14:Carbamidomethylation:1000.00
GLVLVAFSQYLQQC(+57.02)PFEDHVK	32.07	2477.24	21	6.5	826.76	52.51	63200000	137	15775	JA_100817_90min_nat77b.raw	tr|F7BAY6|F7BAY6_HORSE:sp|P35747|ALBU_HORSE	Carbamidomethylation	C14:Carbamidomethylation:1000.00
GLVLVAFSQYLQQC(+57.02)PFEDHVK	32.05	2477.24	21	5.4	620.321	57.61	413000	25	17903	JA_100817_90min_nat25.raw	tr|F7BAY6|F7BAY6_HORSE:sp|P35747|ALBU_HORSE	Carbamidomethylation	C14:Carbamidomethylation:1000.00
GLVLVAFSQYLQQC(+57.02)PFEDHVK	32.05	2477.24	21	4.9	620.321	58.87	84900	6	18271	JA_100817_nat6_90min.raw	tr|F7BAY6|F7BAY6_HORSE:sp|P35747|ALBU_HORSE	Carbamidomethylation	C14:Carbamidomethylation:1000.00
GLVLVAFSQYLQQC(+57.02)PFEDHVK	32.01	2477.24	21	4.3	826.758	67.12	77200	104	19932	JA_170817_90min_nat104.raw	tr|F7BAY6|F7BAY6_HORSE:sp|P35747|ALBU_HORSE	Carbamidomethylation	C14:Carbamidomethylation:1000.00
GLVLVAFSQYLQQC(+57.02)PFEDHVK	32	2477.24	21	4.9	620.321	60.66		7	18916	JA_100817_nat7_90min.raw	tr|F7BAY6|F7BAY6_HORSE:sp|P35747|ALBU_HORSE	Carbamidomethylation	C14:Carbamidomethylation:1000.00
GLVLVAFSQYLQQC(+57.02)PFEDHVK	32	2477.24	21	4.3	826.758	68.1	294000	67	20719	JA_170817_90min_nat67.raw	tr|F7BAY6|F7BAY6_HORSE:sp|P35747|ALBU_HORSE	Carbamidomethylation	C14:Carbamidomethylation:1000.00
GLVLVAFSQYLQQC(+57.02)PFEDHVK	31.95	2477.24	21	6.4	826.76	63.33		18	19612	JA_100817_90min_nat18.raw	tr|F7BAY6|F7BAY6_HORSE:sp|P35747|ALBU_HORSE	Carbamidomethylation	C14:Carbamidomethylation:1000.00
GLVLVAFSQYLQQC(+57.02)PFEDHVK	31.91	2477.24	21	5.2	620.321	60.81	5060000	82	18400	JA_170817_90min_nat82.raw	tr|F7BAY6|F7BAY6_HORSE:sp|P35747|ALBU_HORSE	Carbamidomethylation	C14:Carbamidomethylation:1000.00
GLVLVAFSQYLQQC(+57.02)PFEDHVK	31.9	2477.24	21	1.3	620.318	51.62	5570000	34	15643	JA_100817_90min_nat34.raw	tr|F7BAY6|F7BAY6_HORSE:sp|P35747|ALBU_HORSE	Carbamidomethylation	C14:Carbamidomethylation:1000.00
GLVLVAFSQYLQQC(+57.02)PFEDHVK	31.89	2477.24	21	5.1	620.321	61.64	842000	33	18771	JA_100817_90min_nat33.raw	tr|F7BAY6|F7BAY6_HORSE:sp|P35747|ALBU_HORSE	Carbamidomethylation	C14:Carbamidomethylation:1000.00
GLVLVAFSQYLQQC(+57.02)PFEDHVK	31.85	2477.24	21	2.9	826.757	58.62	1350000	124	18047	JA_170817_90min_nat124.raw	tr|F7BAY6|F7BAY6_HORSE:sp|P35747|ALBU_HORSE	Carbamidomethylation	C14:Carbamidomethylation:1000.00
GLVLVAFSQYLQQC(+57.02)PFEDHVK	31.84	2477.24	21	7.1	826.76	62.39		53	18875	JA_100817_90min_nat53.raw	tr|F7BAY6|F7BAY6_HORSE:sp|P35747|ALBU_HORSE	Carbamidomethylation	C14:Carbamidomethylation:1000.00
GLVLVAFSQYLQQC(+57.02)PFEDHVK	31.81	2477.24	21	5.9	620.321	57.73	1530000	2	17881	JA_100817_nat2_90min.raw	tr|F7BAY6|F7BAY6_HORSE:sp|P35747|ALBU_HORSE	Carbamidomethylation	C14:Carbamidomethylation:1000.00
GLVLVAFSQYLQQC(+57.02)PFEDHVK	31.8	2477.24	21	9.4	620.323	57.8	91100	45	17912	JA_100817_90min_nat45.raw	tr|F7BAY6|F7BAY6_HORSE:sp|P35747|ALBU_HORSE	Carbamidomethylation	C14:Carbamidomethylation:1000.00
GLVLVAFSQYLQQC(+57.02)PFEDHVK	31.77	2477.24	21	2.9	826.757	64		67	19788	JA_170817_90min_nat67.raw	tr|F7BAY6|F7BAY6_HORSE:sp|P35747|ALBU_HORSE	Carbamidomethylation	C14:Carbamidomethylation:1000.00
GLVLVAFSQYLQQC(+57.02)PFEDHVK	31.76	2477.24	21	4.3	826.758	64.93	53300	73	19847	JA_170817_90min_nat73.raw	tr|F7BAY6|F7BAY6_HORSE:sp|P35747|ALBU_HORSE	Carbamidomethylation	C14:Carbamidomethylation:1000.00
GLVLVAFSQYLQQC(+57.02)PFEDHVK	31.74	2477.24	21	0	620.318	57.33	382000	116	17536	JA_170817_90min_nat116.raw	tr|F7BAY6|F7BAY6_HORSE:sp|P35747|ALBU_HORSE	Carbamidomethylation	C14:Carbamidomethylation:1000.00
GLVLVAFSQYLQQC(+57.02)PFEDHVK	31.7	2477.24	21	4.5	620.32	60.22	772000	97	18394	JA_170817_90min_nat97.raw	tr|F7BAY6|F7BAY6_HORSE:sp|P35747|ALBU_HORSE	Carbamidomethylation	C14:Carbamidomethylation:1000.00
GLVLVAFSQYLQQC(+57.02)PFEDHVK	31.7	2477.24	21	4.3	826.758	67.22		74	20182	JA_170817_90min_nat74.raw	tr|F7BAY6|F7BAY6_HORSE:sp|P35747|ALBU_HORSE	Carbamidomethylation	C14:Carbamidomethylation:1000.00
GLVLVAFSQYLQQC(+57.02)PFEDHVK	31.69	2477.24	21	7.8	826.761	60.28	2200000	50	18177	JA_100817_90min_nat50.raw	tr|F7BAY6|F7BAY6_HORSE:sp|P35747|ALBU_HORSE	Carbamidomethylation	C14:Carbamidomethylation:1000.00
GLVLVAFSQYLQQC(+57.02)PFEDHVK	31.64	2477.24	21	4.2	826.758	66.99	252000	16	20346	JA_100817_90min_nat16.raw	tr|F7BAY6|F7BAY6_HORSE:sp|P35747|ALBU_HORSE	Carbamidomethylation	C14:Carbamidomethylation:1000.00
GLVLVAFSQYLQQC(+57.02)PFEDHVK	31.63	2477.24	21	5.3	826.759	62.15	9720000	54	18778	JA_100817_90min_nat54.raw	tr|F7BAY6|F7BAY6_HORSE:sp|P35747|ALBU_HORSE	Carbamidomethylation	C14:Carbamidomethylation:1000.00
GLVLVAFSQYLQQC(+57.02)PFEDHVK	31.62	2477.24	21	2.1	620.319	61.96	717000	132	19007	JA_170817_90min_ALL_BATCHES_POOLED.raw	tr|F7BAY6|F7BAY6_HORSE:sp|P35747|ALBU_HORSE	Carbamidomethylation	C14:Carbamidomethylation:1000.00
GLVLVAFSQYLQQC(+57.02)PFEDHVK	31.62	2477.24	21	2.6	620.319	60.53		24	18846	JA_100817_90min_nat24.raw	tr|F7BAY6|F7BAY6_HORSE:sp|P35747|ALBU_HORSE	Carbamidomethylation	C14:Carbamidomethylation:1000.00
GLVLVAFSQYLQQC(+57.02)PFEDHVK	31.61	2477.24	21	2.1	620.319	58.67	1940000	76	18075	JA_170817_90min_nat76.raw	tr|F7BAY6|F7BAY6_HORSE:sp|P35747|ALBU_HORSE	Carbamidomethylation	C14:Carbamidomethylation:1000.00
GLVLVAFSQYLQQC(+57.02)PFEDHVK	31.6	2477.24	21	5.7	620.321	57.19	144000	4	17558	JA_100817_nat4_90min.raw	tr|F7BAY6|F7BAY6_HORSE:sp|P35747|ALBU_HORSE	Carbamidomethylation	C14:Carbamidomethylation:1000.00
GLVLVAFSQYLQQC(+57.02)PFEDHVK	31.56	2477.24	21	4.6	826.758	65.42		78	19939	JA_170817_90min_nat78.raw	tr|F7BAY6|F7BAY6_HORSE:sp|P35747|ALBU_HORSE	Carbamidomethylation	C14:Carbamidomethylation:1000.00
GLVLVAFSQYLQQC(+57.02)PFEDHVK	31.52	2477.24	21	5.5	620.321	59.31		94	18366	JA_170817_90min_nat94.raw	tr|F7BAY6|F7BAY6_HORSE:sp|P35747|ALBU_HORSE	Carbamidomethylation	C14:Carbamidomethylation:1000.00
GLVLVAFSQYLQQC(+57.02)PFEDHVK	31.51	2477.24	21	3.8	620.32	61.16	391000	25	19030	JA_100817_90min_nat25.raw	tr|F7BAY6|F7BAY6_HORSE:sp|P35747|ALBU_HORSE	Carbamidomethylation	C14:Carbamidomethylation:1000.00
GLVLVAFSQYLQQC(+57.02)PFEDHVK	31.5	2477.24	21	6.1	826.759	54.24	63200000	137	16295	JA_100817_90min_nat77b.raw	tr|F7BAY6|F7BAY6_HORSE:sp|P35747|ALBU_HORSE	Carbamidomethylation	C14:Carbamidomethylation:1000.00
GLVLVAFSQYLQQC(+57.02)PFEDHVK	31.5	2477.24	21	2	620.319	58.8		24	18302	JA_100817_90min_nat24.raw	tr|F7BAY6|F7BAY6_HORSE:sp|P35747|ALBU_HORSE	Carbamidomethylation	C14:Carbamidomethylation:1000.00
GLVLVAFSQYLQQC(+57.02)PFEDHVK	31.48	2477.24	21	3.1	620.319	63.36	455000	80	19266	JA_170817_90min_nat80.raw	tr|F7BAY6|F7BAY6_HORSE:sp|P35747|ALBU_HORSE	Carbamidomethylation	C14:Carbamidomethylation:1000.00
GLVLVAFSQYLQQC(+57.02)PFEDHVK	31.43	2477.24	21	3.3	826.757	64.43		74	19552	JA_170817_90min_nat74.raw	tr|F7BAY6|F7BAY6_HORSE:sp|P35747|ALBU_HORSE	Carbamidomethylation	C14:Carbamidomethylation:1000.00
GLVLVAFSQYLQQC(+57.02)PFEDHVK	31.41	2477.24	21	5.6	826.759	63.21		26	19742	JA_100817_90min_nat26.raw	tr|F7BAY6|F7BAY6_HORSE:sp|P35747|ALBU_HORSE	Carbamidomethylation	C14:Carbamidomethylation:1000.00
GLVLVAFSQYLQQC(+57.02)PFEDHVK	31.41	2477.24	21	5.2	620.321	57.69	144000	4	17709	JA_100817_nat4_90min.raw	tr|F7BAY6|F7BAY6_HORSE:sp|P35747|ALBU_HORSE	Carbamidomethylation	C14:Carbamidomethylation:1000.00
GLVLVAFSQYLQQC(+57.02)PFEDHVK	31.4	2477.24	21	7.5	620.322	58.18	866000	12	18057	JA_100817_nat12_90min.raw	tr|F7BAY6|F7BAY6_HORSE:sp|P35747|ALBU_HORSE	Carbamidomethylation	C14:Carbamidomethylation:1000.00
GLVLVAFSQYLQQC(+57.02)PFEDHVK	31.39	2477.24	21	5.4	826.759	64.53		71	19901	JA_170817_90min_nat71.raw	tr|F7BAY6|F7BAY6_HORSE:sp|P35747|ALBU_HORSE	Carbamidomethylation	C14:Carbamidomethylation:1000.00
GLVLVAFSQYLQQC(+57.02)PFEDHVK	31.37	2477.24	21	3.5	1239.63	51.78		104	15639	JA_170817_90min_nat104.raw	tr|F7BAY6|F7BAY6_HORSE:sp|P35747|ALBU_HORSE	Carbamidomethylation	C14:Carbamidomethylation:1000.00
GLVLVAFSQYLQQC(+57.02)PFEDHVK	31.37	2477.24	21	3	620.319	61.53	428000	136	18891	JA_170817_90min_POOL_BATCH_3.raw	tr|F7BAY6|F7BAY6_HORSE:sp|P35747|ALBU_HORSE	Carbamidomethylation	C14:Carbamidomethylation:1000.00
GLVLVAFSQYLQQC(+57.02)PFEDHVK	31.34	2477.24	21	3.8	620.32	58.27	101000	1	18183	JA_100817_nat1_90min.raw	tr|F7BAY6|F7BAY6_HORSE:sp|P35747|ALBU_HORSE	Carbamidomethylation	C14:Carbamidomethylation:1000.00
GLVLVAFSQYLQQC(+57.02)PFEDHVK	31.34	2477.24	21	4.9	826.758	60.97		95	18371	JA_170817_90min_nat95.raw	tr|F7BAY6|F7BAY6_HORSE:sp|P35747|ALBU_HORSE	Carbamidomethylation	C14:Carbamidomethylation:1000.00
GLVLVAFSQYLQQC(+57.02)PFEDHVK	31.29	2477.24	21	5.2	620.321	58.16	176000	36	17930	JA_100817_90min_nat36.raw	tr|F7BAY6|F7BAY6_HORSE:sp|P35747|ALBU_HORSE	Carbamidomethylation	C14:Carbamidomethylation:1000.00
GLVLVAFSQYLQQC(+57.02)PFEDHVK	31.26	2477.24	21	7.2	826.76	62.51	9720000	54	18888	JA_100817_90min_nat54.raw	tr|F7BAY6|F7BAY6_HORSE:sp|P35747|ALBU_HORSE	Carbamidomethylation	C14:Carbamidomethylation:1000.00
GLVLVAFSQYLQQC(+57.02)PFEDHVK	31.26	2477.24	21	9.4	826.762	68.06	187000	29	20529	JA_100817_90min_nat29.raw	tr|F7BAY6|F7BAY6_HORSE:sp|P35747|ALBU_HORSE	Carbamidomethylation	C14:Carbamidomethylation:1000.00
GLVLVAFSQYLQQC(+57.02)PFEDHVK	31.26	2477.24	21	1.9	826.756	63.24		128	19075	JA_170817_90min_nat128.raw	tr|F7BAY6|F7BAY6_HORSE:sp|P35747|ALBU_HORSE	Carbamidomethylation	C14:Carbamidomethylation:1000.00
GLVLVAFSQYLQQC(+57.02)PFEDHVK	31.26	2477.24	21	6	620.321	59.18		76	18230	JA_170817_90min_nat76.raw	tr|F7BAY6|F7BAY6_HORSE:sp|P35747|ALBU_HORSE	Carbamidomethylation	C14:Carbamidomethylation:1000.00
GLVLVAFSQYLQQC(+57.02)PFEDHVK	31.24	2477.24	21	3.7	826.757	66.6		60	20403	JA_170817_90min_nat60.raw	tr|F7BAY6|F7BAY6_HORSE:sp|P35747|ALBU_HORSE	Carbamidomethylation	C14:Carbamidomethylation:1000.00
GLVLVAFSQYLQQC(+57.02)PFEDHVK	31.24	2477.24	21	2.8	826.757	65.69	105000	82	19681	JA_170817_90min_nat82.raw	tr|F7BAY6|F7BAY6_HORSE:sp|P35747|ALBU_HORSE	Carbamidomethylation	C14:Carbamidomethylation:1000.00
GLVLVAFSQYLQQC(+57.02)PFEDHVK	31.23	2477.24	21	5.9	620.321	56.32	319000	8	17694	JA_100817_nat8_90min.raw	tr|F7BAY6|F7BAY6_HORSE:sp|P35747|ALBU_HORSE	Carbamidomethylation	C14:Carbamidomethylation:1000.00
GLVLVAFSQYLQQC(+57.02)PFEDHVK	31.14	2477.24	21	3.4	620.32	62.67	717000	132	19232	JA_170817_90min_ALL_BATCHES_POOLED.raw	tr|F7BAY6|F7BAY6_HORSE:sp|P35747|ALBU_HORSE	Carbamidomethylation	C14:Carbamidomethylation:1000.00
GLVLVAFSQYLQQC(+57.02)PFEDHVK	31.12	2477.24	21	5.5	620.321	58.62	348000	136	18045	JA_170817_90min_POOL_BATCH_3.raw	tr|F7BAY6|F7BAY6_HORSE:sp|P35747|ALBU_HORSE	Carbamidomethylation	C14:Carbamidomethylation:1000.00
GLVLVAFSQYLQQC(+57.02)PFEDHVK	31.08	2477.24	21	6.6	826.76	66.67	2430000	40	20190	JA_100817_90min_nat40.raw	tr|F7BAY6|F7BAY6_HORSE:sp|P35747|ALBU_HORSE	Carbamidomethylation	C14:Carbamidomethylation:1000.00
GLVLVAFSQYLQQC(+57.02)PFEDHVK	31.08	2477.24	21	5.8	826.759	61.46		138	18183	JA_100817_90min_nat77c.raw	tr|F7BAY6|F7BAY6_HORSE:sp|P35747|ALBU_HORSE	Carbamidomethylation	C14:Carbamidomethylation:1000.00
GLVLVAFSQYLQQC(+57.02)PFEDHVK	31.07	2477.24	21	6.6	826.76	63.18		134	19515	JA_100817_90min_Pooled_Batch_1.raw	tr|F7BAY6|F7BAY6_HORSE:sp|P35747|ALBU_HORSE	Carbamidomethylation	C14:Carbamidomethylation:1000.00
GLVLVAFSQYLQQC(+57.02)PFEDHVK	31.07	2477.24	21	4.3	826.758	63.92		76	19655	JA_170817_90min_nat76.raw	tr|F7BAY6|F7BAY6_HORSE:sp|P35747|ALBU_HORSE	Carbamidomethylation	C14:Carbamidomethylation:1000.00
GLVLVAFSQYLQQC(+57.02)PFEDHVK	31.07	2477.24	21	4.6	826.758	63.14		12	19574	JA_100817_nat12_90min.raw	tr|F7BAY6|F7BAY6_HORSE:sp|P35747|ALBU_HORSE	Carbamidomethylation	C14:Carbamidomethylation:1000.00
GLVLVAFSQYLQQC(+57.02)PFEDHVK	31.06	2477.24	21	6.2	620.321	56.18		24	17473	JA_100817_90min_nat24.raw	tr|F7BAY6|F7BAY6_HORSE:sp|P35747|ALBU_HORSE	Carbamidomethylation	C14:Carbamidomethylation:1000.00
GLVLVAFSQYLQQC(+57.02)PFEDHVK	31.05	2477.24	21	6.9	826.76	60.67		43	18657	JA_100817_90min_nat43.raw	tr|F7BAY6|F7BAY6_HORSE:sp|P35747|ALBU_HORSE	Carbamidomethylation	C14:Carbamidomethylation:1000.00
GLVLVAFSQYLQQC(+57.02)PFEDHVK	31.02	2477.24	21	-0.1	826.754	63.49		130	19238	JA_170817_90min_nat130.raw	tr|F7BAY6|F7BAY6_HORSE:sp|P35747|ALBU_HORSE	Carbamidomethylation	C14:Carbamidomethylation:1000.00
GLVLVAFSQYLQQC(+57.02)PFEDHVK	31.01	2477.24	21	6.3	826.76	68.78	120000	22	20820	JA_100817_90min_nat22.raw	tr|F7BAY6|F7BAY6_HORSE:sp|P35747|ALBU_HORSE	Carbamidomethylation	C14:Carbamidomethylation:1000.00
GLVLVAFSQYLQQC(+57.02)PFEDHVK	31.01	2477.24	21	2	620.319	60.63	538000	15	18449	JA_100817_90min_nat15.raw	tr|F7BAY6|F7BAY6_HORSE:sp|P35747|ALBU_HORSE	Carbamidomethylation	C14:Carbamidomethylation:1000.00
GLVLVAFSQYLQQC(+57.02)PFEDHVK	30.94	2477.24	21	9.7	826.762	68.04	43200	31	20782	JA_100817_90min_nat31.raw	tr|F7BAY6|F7BAY6_HORSE:sp|P35747|ALBU_HORSE	Carbamidomethylation	C14:Carbamidomethylation:1000.00
GLVLVAFSQYLQQC(+57.02)PFEDHVK	30.93	2477.24	21	6.7	826.76	69.11	70500	16	20838	JA_100817_90min_nat16.raw	tr|F7BAY6|F7BAY6_HORSE:sp|P35747|ALBU_HORSE	Carbamidomethylation	C14:Carbamidomethylation:1000.00
GLVLVAFSQYLQQC(+57.02)PFEDHVK	30.93	2477.24	21	3.1	620.319	62.17	422000	44	19094	JA_100817_90min_nat44.raw	tr|F7BAY6|F7BAY6_HORSE:sp|P35747|ALBU_HORSE	Carbamidomethylation	C14:Carbamidomethylation:1000.00
GLVLVAFSQYLQQC(+57.02)PFEDHVK	30.88	2477.24	21	4.9	826.758	61.55	4810000	1	19209	JA_100817_nat1_90min.raw	tr|F7BAY6|F7BAY6_HORSE:sp|P35747|ALBU_HORSE	Carbamidomethylation	C14:Carbamidomethylation:1000.00
GLVLVAFSQYLQQC(+57.02)PFEDHVK	30.87	2477.24	21	5.1	826.759	47.14	329000	77	14285	JA_100817_90min_nat77.raw	tr|F7BAY6|F7BAY6_HORSE:sp|P35747|ALBU_HORSE	Carbamidomethylation	C14:Carbamidomethylation:1000.00
GLVLVAFSQYLQQC(+57.02)PFEDHVK	30.83	2477.24	21	4.7	620.321	57.15	587000	32	17571	JA_100817_90min_nat32.raw	tr|F7BAY6|F7BAY6_HORSE:sp|P35747|ALBU_HORSE	Carbamidomethylation	C14:Carbamidomethylation:1000.00
GLVLVAFSQYLQQC(+57.02)PFEDHVK	30.83	2477.24	21	4.3	826.758	59.66	1350000	124	18331	JA_170817_90min_nat124.raw	tr|F7BAY6|F7BAY6_HORSE:sp|P35747|ALBU_HORSE	Carbamidomethylation	C14:Carbamidomethylation:1000.00
GLVLVAFSQYLQQC(+57.02)PFEDHVK	30.8	2477.24	21	0.7	620.318	54.58		120	16478	JA_170817_90min_nat120.raw	tr|F7BAY6|F7BAY6_HORSE:sp|P35747|ALBU_HORSE	Carbamidomethylation	C14:Carbamidomethylation:1000.00
GLVLVAFSQYLQQC(+57.02)PFEDHVK	30.79	2477.24	21	4.3	826.758	63.1	34000000	29	19398	JA_100817_90min_nat29.raw	tr|F7BAY6|F7BAY6_HORSE:sp|P35747|ALBU_HORSE	Carbamidomethylation	C14:Carbamidomethylation:1000.00
GLVLVAFSQYLQQC(+57.02)PFEDHVK	30.78	2477.24	21	2.6	826.756	64.48		62	19625	JA_170817_90min_nat62.raw	tr|F7BAY6|F7BAY6_HORSE:sp|P35747|ALBU_HORSE	Carbamidomethylation	C14:Carbamidomethylation:1000.00
GLVLVAFSQYLQQC(+57.02)PFEDHVK	30.76	2477.24	21	2	620.319	56.66	147000	15	17244	JA_100817_90min_nat15.raw	tr|F7BAY6|F7BAY6_HORSE:sp|P35747|ALBU_HORSE	Carbamidomethylation	C14:Carbamidomethylation:1000.00
GLVLVAFSQYLQQC(+57.02)PFEDHVK	30.75	2477.24	21	4.8	826.758	62.74		84	18978	JA_170817_90min_nat84.raw	tr|F7BAY6|F7BAY6_HORSE:sp|P35747|ALBU_HORSE	Carbamidomethylation	C14:Carbamidomethylation:1000.00
GLVLVAFSQYLQQC(+57.02)PFEDHVK	30.74	2477.24	21	6.8	620.322	62.85		47	19202	JA_100817_90min_nat47.raw	tr|F7BAY6|F7BAY6_HORSE:sp|P35747|ALBU_HORSE	Carbamidomethylation	C14:Carbamidomethylation:1000.00
GLVLVAFSQYLQQC(+57.02)PFEDHVK	30.68	2477.24	21	5	620.321	57.9	2550000	90	17851	JA_170817_90min_nat90.raw	tr|F7BAY6|F7BAY6_HORSE:sp|P35747|ALBU_HORSE	Carbamidomethylation	C14:Carbamidomethylation:1000.00
GLVLVAFSQYLQQC(+57.02)PFEDHVK	30.66	2477.24	21	4.1	826.758	67.07	348000	55	19771	JA_100817_90min_nat55.raw	tr|F7BAY6|F7BAY6_HORSE:sp|P35747|ALBU_HORSE	Carbamidomethylation	C14:Carbamidomethylation:1000.00
GLVLVAFSQYLQQC(+57.02)PFEDHVK	30.66	2477.24	21	4.6	826.758	65.65		66	20051	JA_170817_90min_nat66.raw	tr|F7BAY6|F7BAY6_HORSE:sp|P35747|ALBU_HORSE	Carbamidomethylation	C14:Carbamidomethylation:1000.00
GLVLVAFSQYLQQC(+57.02)PFEDHVK	30.64	2477.24	21	3.8	620.32	57.09	54000	34	17404	JA_100817_90min_nat34.raw	tr|F7BAY6|F7BAY6_HORSE:sp|P35747|ALBU_HORSE	Carbamidomethylation	C14:Carbamidomethylation:1000.00
GLVLVAFSQYLQQC(+57.02)PFEDHVK	30.61	2477.24	21	3	620.319	61.79	1130000	80	18771	JA_170817_90min_nat80.raw	tr|F7BAY6|F7BAY6_HORSE:sp|P35747|ALBU_HORSE	Carbamidomethylation	C14:Carbamidomethylation:1000.00
GLVLVAFSQYLQQC(+57.02)PFEDHVK	30.61	2477.24	21	6.9	620.322	59.93	825000	21	18367	JA_100817_90min_nat21.raw	tr|F7BAY6|F7BAY6_HORSE:sp|P35747|ALBU_HORSE	Carbamidomethylation	C14:Carbamidomethylation:1000.00
GLVLVAFSQYLQQC(+57.02)PFEDHVK	30.59	2477.24	21	0.3	620.318	56.37	159000	34	17184	JA_100817_90min_nat34.raw	tr|F7BAY6|F7BAY6_HORSE:sp|P35747|ALBU_HORSE	Carbamidomethylation	C14:Carbamidomethylation:1000.00
GLVLVAFSQYLQQC(+57.02)PFEDHVK	30.59	2477.24	21	7	620.322	62.22	355000	22	19235	JA_100817_90min_nat22.raw	tr|F7BAY6|F7BAY6_HORSE:sp|P35747|ALBU_HORSE	Carbamidomethylation	C14:Carbamidomethylation:1000.00
GLVLVAFSQYLQQC(+57.02)PFEDHVK	30.57	2477.24	21	5.2	620.321	61.37	19800000	39	18767	JA_100817_90min_nat39.raw	tr|F7BAY6|F7BAY6_HORSE:sp|P35747|ALBU_HORSE	Carbamidomethylation	C14:Carbamidomethylation:1000.00
GLVLVAFSQYLQQC(+57.02)PFEDHVK	30.56	2477.24	21	4.5	620.32	62.34	842000	33	18993	JA_100817_90min_nat33.raw	tr|F7BAY6|F7BAY6_HORSE:sp|P35747|ALBU_HORSE	Carbamidomethylation	C14:Carbamidomethylation:1000.00
GLVLVAFSQYLQQC(+57.02)PFEDHVK	30.56	2477.24	21	2.7	620.319	54.92	94900	126	16999	JA_170817_90min_nat126.raw	tr|F7BAY6|F7BAY6_HORSE:sp|P35747|ALBU_HORSE	Carbamidomethylation	C14:Carbamidomethylation:1000.00
GLVLVAFSQYLQQC(+57.02)PFEDHVK	30.47	2477.24	21	5.4	620.321	67.04	123000	64	20148	JA_170817_90min_nat64.raw	tr|F7BAY6|F7BAY6_HORSE:sp|P35747|ALBU_HORSE	Carbamidomethylation	C14:Carbamidomethylation:1000.00
GLVLVAFSQYLQQC(+57.02)PFEDHVK	30.47	2477.24	21	5.6	826.759	61.35	16000000	41	18797	JA_100817_90min_nat41.raw	tr|F7BAY6|F7BAY6_HORSE:sp|P35747|ALBU_HORSE	Carbamidomethylation	C14:Carbamidomethylation:1000.00
GLVLVAFSQYLQQC(+57.02)PFEDHVK	30.47	2477.24	21	5.1	826.759	59.23	11500000	139	18296	JA_170817_90min_nat77b.raw	tr|F7BAY6|F7BAY6_HORSE:sp|P35747|ALBU_HORSE	Carbamidomethylation	C14:Carbamidomethylation:1000.00
GLVLVAFSQYLQQC(+57.02)PFEDHVK	30.45	2477.24	21	4.1	826.758	65.39		61	19881	JA_170817_90min_nat61.raw	tr|F7BAY6|F7BAY6_HORSE:sp|P35747|ALBU_HORSE	Carbamidomethylation	C14:Carbamidomethylation:1000.00
GLVLVAFSQYLQQC(+57.02)PFEDHVK	30.43	2477.24	21	6.3	620.322	61.3	842000	33	18661	JA_100817_90min_nat33.raw	tr|F7BAY6|F7BAY6_HORSE:sp|P35747|ALBU_HORSE	Carbamidomethylation	C14:Carbamidomethylation:1000.00
GLVLVAFSQYLQQC(+57.02)PFEDHVK	30.43	2477.24	21	3.4	620.32	55.22	378000	2	17099	JA_100817_nat2_90min.raw	tr|F7BAY6|F7BAY6_HORSE:sp|P35747|ALBU_HORSE	Carbamidomethylation	C14:Carbamidomethylation:1000.00
GLVLVAFSQYLQQC(+57.02)PFEDHVK	30.43	2477.24	21	7.1	620.322	55.69	825000	43	17109	JA_100817_90min_nat43.raw	tr|F7BAY6|F7BAY6_HORSE:sp|P35747|ALBU_HORSE	Carbamidomethylation	C14:Carbamidomethylation:1000.00
GLVLVAFSQYLQQC(+57.02)PFEDHVK	30.37	2477.24	21	3.3	826.757	62.91		115	19246	JA_170817_90min_nat115.raw	tr|F7BAY6|F7BAY6_HORSE:sp|P35747|ALBU_HORSE	Carbamidomethylation	C14:Carbamidomethylation:1000.00
GLVLVAFSQYLQQC(+57.02)PFEDHVK	30.36	2477.24	21	9.2	620.323	57.52	5680000	24	17896	JA_100817_90min_nat24.raw	tr|F7BAY6|F7BAY6_HORSE:sp|P35747|ALBU_HORSE	Carbamidomethylation	C14:Carbamidomethylation:1000.00
GLVLVAFSQYLQQC(+57.02)PFEDHVK	30.33	2477.24	21	4.3	826.758	66.94		70	20247	JA_170817_90min_nat70.raw	tr|F7BAY6|F7BAY6_HORSE:sp|P35747|ALBU_HORSE	Carbamidomethylation	C14:Carbamidomethylation:1000.00
GLVLVAFSQYLQQC(+57.02)PFEDHVK	30.3	2477.24	21	8.2	620.323	61.12	907000	22	18894	JA_100817_90min_nat22.raw	tr|F7BAY6|F7BAY6_HORSE:sp|P35747|ALBU_HORSE	Carbamidomethylation	C14:Carbamidomethylation:1000.00
GLVLVAFSQYLQQC(+57.02)PFEDHVK	30.3	2477.24	21	5.2	826.759	62.55		48	19002	JA_100817_90min_nat48.raw	tr|F7BAY6|F7BAY6_HORSE:sp|P35747|ALBU_HORSE	Carbamidomethylation	C14:Carbamidomethylation:1000.00
GLVLVAFSQYLQQC(+57.02)PFEDHVK	30.24	2477.24	21	1.5	826.756	63.44		109	19184	JA_170817_90min_nat109.raw	tr|F7BAY6|F7BAY6_HORSE:sp|P35747|ALBU_HORSE	Carbamidomethylation	C14:Carbamidomethylation:1000.00
GLVLVAFSQYLQQC(+57.02)PFEDHVK	30.23	2477.24	21	3.2	620.32	57.06	250000	36	17579	JA_100817_90min_nat36.raw	tr|F7BAY6|F7BAY6_HORSE:sp|P35747|ALBU_HORSE	Carbamidomethylation	C14:Carbamidomethylation:1000.00
GLVLVAFSQYLQQC(+57.02)PFEDHVK	30.19	2477.24	21	3.3	826.757	58.78	4680000	1	18347	JA_100817_nat1_90min.raw	tr|F7BAY6|F7BAY6_HORSE:sp|P35747|ALBU_HORSE	Carbamidomethylation	C14:Carbamidomethylation:1000.00
GLVLVAFSQYLQQC(+57.02)PFEDHVK	30.13	2477.24	21	4.8	620.321	54.32	1290000	126	16810	JA_170817_90min_nat126.raw	tr|F7BAY6|F7BAY6_HORSE:sp|P35747|ALBU_HORSE	Carbamidomethylation	C14:Carbamidomethylation:1000.00
GLVLVAFSQYLQQC(+57.02)PFEDHVK	30.09	2477.24	21	4.8	826.758	68.49	451000	69	20787	JA_170817_90min_nat69.raw	tr|F7BAY6|F7BAY6_HORSE:sp|P35747|ALBU_HORSE	Carbamidomethylation	C14:Carbamidomethylation:1000.00
GLVLVAFSQYLQQC(+57.02)PFEDHVK	30.08	2477.24	21	5.9	826.759	68.73	901000	38	20533	JA_100817_90min_nat38.raw	tr|F7BAY6|F7BAY6_HORSE:sp|P35747|ALBU_HORSE	Carbamidomethylation	C14:Carbamidomethylation:1000.00
GLVLVAFSQYLQQC(+57.02)PFEDHVK	30.07	2477.24	21	5.6	620.321	59.8	5060000	82	18108	JA_170817_90min_nat82.raw	tr|F7BAY6|F7BAY6_HORSE:sp|P35747|ALBU_HORSE	Carbamidomethylation	C14:Carbamidomethylation:1000.00
GLVLVAFSQYLQQC(+57.02)PFEDHVK	30.07	2477.24	21	1	826.755	62.93	218000000	116	19105	JA_170817_90min_nat116.raw	tr|F7BAY6|F7BAY6_HORSE:sp|P35747|ALBU_HORSE	Carbamidomethylation	C14:Carbamidomethylation:1000.00
GLVLVAFSQYLQQC(+57.02)PFEDHVK	30.06	2477.24	21	3.9	620.32	57.21	403000	6	17750	JA_100817_nat6_90min.raw	tr|F7BAY6|F7BAY6_HORSE:sp|P35747|ALBU_HORSE	Carbamidomethylation	C14:Carbamidomethylation:1000.00
GLVLVAFSQYLQQC(+57.02)PFEDHVK	30.05	2477.24	21	6.6	826.76	63.14		100	19229	JA_170817_90min_nat100.raw	tr|F7BAY6|F7BAY6_HORSE:sp|P35747|ALBU_HORSE	Carbamidomethylation	C14:Carbamidomethylation:1000.00
GLVLVAFSQYLQQC(+57.02)PFEDHVK	30.03	2477.24	21	5.2	620.321	61.85		24	19251	JA_100817_90min_nat24.raw	tr|F7BAY6|F7BAY6_HORSE:sp|P35747|ALBU_HORSE	Carbamidomethylation	C14:Carbamidomethylation:1000.00
GLVLVAFSQYLQQC(+57.02)PFEDHVK	30.02	2477.24	21	5.5	826.759	63.02		44	19326	JA_100817_90min_nat44.raw	tr|F7BAY6|F7BAY6_HORSE:sp|P35747|ALBU_HORSE	Carbamidomethylation	C14:Carbamidomethylation:1000.00
GLVLVAFSQYLQQC(+57.02)PFEDHVK	30.02	2477.24	21	3.1	826.757	63.62		115	19438	JA_170817_90min_nat115.raw	tr|F7BAY6|F7BAY6_HORSE:sp|P35747|ALBU_HORSE	Carbamidomethylation	C14:Carbamidomethylation:1000.00
GLVLVAFSQYLQQC(+57.02)PFEDHVK	30.01	2477.24	21	4.4	826.758	66.55		78	20191	JA_170817_90min_nat78.raw	tr|F7BAY6|F7BAY6_HORSE:sp|P35747|ALBU_HORSE	Carbamidomethylation	C14:Carbamidomethylation:1000.00
GLVLVAFSQYLQQC(+57.02)PFEDHVK	30.01	2477.24	21	7.9	826.761	66.34	111000	38	19982	JA_100817_90min_nat38.raw	tr|F7BAY6|F7BAY6_HORSE:sp|P35747|ALBU_HORSE	Carbamidomethylation	C14:Carbamidomethylation:1000.00
GLVLVAFSQYLQQC(+57.02)PFEDHVK	29.95	2477.24	21	1.2	620.318	62.51	784000	80	19002	JA_170817_90min_nat80.raw	tr|F7BAY6|F7BAY6_HORSE:sp|P35747|ALBU_HORSE	Carbamidomethylation	C14:Carbamidomethylation:1000.00
GLVLVAFSQYLQQC(+57.02)PFEDHVK	29.93	2477.24	21	5.5	826.759	61.2	4810000	1	19101	JA_100817_nat1_90min.raw	tr|F7BAY6|F7BAY6_HORSE:sp|P35747|ALBU_HORSE	Carbamidomethylation	C14:Carbamidomethylation:1000.00
GLVLVAFSQYLQQC(+57.02)PFEDHVK	29.93	2477.24	21	4.5	620.32	58.28	2730000	32	17929	JA_100817_90min_nat32.raw	tr|F7BAY6|F7BAY6_HORSE:sp|P35747|ALBU_HORSE	Carbamidomethylation	C14:Carbamidomethylation:1000.00
GLVLVAFSQYLQQC(+57.02)PFEDHVK	29.92	2477.24	21	4.3	620.32	55.49	1910000	17	17013	JA_100817_90min_nat17.raw	tr|F7BAY6|F7BAY6_HORSE:sp|P35747|ALBU_HORSE	Carbamidomethylation	C14:Carbamidomethylation:1000.00
GLVLVAFSQYLQQC(+57.02)PFEDHVK	29.91	2477.24	21	4.1	826.758	62.81		104	18894	JA_170817_90min_nat104.raw	tr|F7BAY6|F7BAY6_HORSE:sp|P35747|ALBU_HORSE	Carbamidomethylation	C14:Carbamidomethylation:1000.00
GLVLVAFSQYLQQC(+57.02)PFEDHVK	29.91	2477.24	21	8.4	620.323	59.33		133	18218	JA_170817_90min_ALL_BATCHES_POOLED_3rd.raw	tr|F7BAY6|F7BAY6_HORSE:sp|P35747|ALBU_HORSE	Carbamidomethylation	C14:Carbamidomethylation:1000.00
GLVLVAFSQYLQQC(+57.02)PFEDHVK	29.9	2477.24	21	4.4	826.758	63.07		25	19611	JA_100817_90min_nat25.raw	tr|F7BAY6|F7BAY6_HORSE:sp|P35747|ALBU_HORSE	Carbamidomethylation	C14:Carbamidomethylation:1000.00
GLVLVAFSQYLQQC(+57.02)PFEDHVK	29.89	2477.24	21	3.6	620.32	59.62	16700	97	18213	JA_170817_90min_nat97.raw	tr|F7BAY6|F7BAY6_HORSE:sp|P35747|ALBU_HORSE	Carbamidomethylation	C14:Carbamidomethylation:1000.00
GLVLVAFSQYLQQC(+57.02)PFEDHVK	29.87	2477.24	21	5.1	620.321	56.96	1080000	2	17643	JA_100817_nat2_90min.raw	tr|F7BAY6|F7BAY6_HORSE:sp|P35747|ALBU_HORSE	Carbamidomethylation	C14:Carbamidomethylation:1000.00
GLVLVAFSQYLQQC(+57.02)PFEDHVK	29.87	2477.24	21	3.4	620.32	62.41	819000	8	19620	JA_100817_nat8_90min.raw	tr|F7BAY6|F7BAY6_HORSE:sp|P35747|ALBU_HORSE	Carbamidomethylation	C14:Carbamidomethylation:1000.00
GLVLVAFSQYLQQC(+57.02)PFEDHVK	29.87	2477.24	21	3.4	826.757	62.47		129	19048	JA_170817_90min_nat129.raw	tr|F7BAY6|F7BAY6_HORSE:sp|P35747|ALBU_HORSE	Carbamidomethylation	C14:Carbamidomethylation:1000.00
GLVLVAFSQYLQQC(+57.02)PFEDHVK	29.85	2477.24	21	7.6	826.761	68.41	1190000	40	20595	JA_100817_90min_nat40.raw	tr|F7BAY6|F7BAY6_HORSE:sp|P35747|ALBU_HORSE	Carbamidomethylation	C14:Carbamidomethylation:1000.00
GLVLVAFSQYLQQC(+57.02)PFEDHVK	29.83	2477.24	21	5.4	826.759	62.55		36	19329	JA_100817_90min_nat36.raw	tr|F7BAY6|F7BAY6_HORSE:sp|P35747|ALBU_HORSE	Carbamidomethylation	C14:Carbamidomethylation:1000.00
GLVLVAFSQYLQQC(+57.02)PFEDHVK	29.8	2477.24	21	6.8	620.322	56.4	39100	45	17473	JA_100817_90min_nat45.raw	tr|F7BAY6|F7BAY6_HORSE:sp|P35747|ALBU_HORSE	Carbamidomethylation	C14:Carbamidomethylation:1000.00
GLVLVAFSQYLQQC(+57.02)PFEDHVK	29.74	2477.24	21	4.1	826.758	62.96		82	19020	JA_170817_90min_nat82.raw	tr|F7BAY6|F7BAY6_HORSE:sp|P35747|ALBU_HORSE	Carbamidomethylation	C14:Carbamidomethylation:1000.00
GLVLVAFSQYLQQC(+57.02)PFEDHVK	29.74	2477.24	21	7.4	620.322	57.12		44	17503	JA_100817_90min_nat44.raw	tr|F7BAY6|F7BAY6_HORSE:sp|P35747|ALBU_HORSE	Carbamidomethylation	C14:Carbamidomethylation:1000.00
GLVLVAFSQYLQQC(+57.02)PFEDHVK	29.71	2477.24	21	7	826.76	66.29	1490000	39	20069	JA_100817_90min_nat39.raw	tr|F7BAY6|F7BAY6_HORSE:sp|P35747|ALBU_HORSE	Carbamidomethylation	C14:Carbamidomethylation:1000.00
GLVLVAFSQYLQQC(+57.02)PFEDHVK	29.7	2477.24	21	2.7	826.757	50.83	514000	139	15660	JA_170817_90min_nat77b.raw	tr|F7BAY6|F7BAY6_HORSE:sp|P35747|ALBU_HORSE	Carbamidomethylation	C14:Carbamidomethylation:1000.00
GLVLVAFSQYLQQC(+57.02)PFEDHVK	29.67	2477.24	21	2.6	620.319	67.04	55300	70	20270	JA_170817_90min_nat70.raw	tr|F7BAY6|F7BAY6_HORSE:sp|P35747|ALBU_HORSE	Carbamidomethylation	C14:Carbamidomethylation:1000.00
GLVLVAFSQYLQQC(+57.02)PFEDHVK	29.66	2477.24	21	2.1	826.756	50.73		110	15696	JA_170817_90min_nat110.raw	tr|F7BAY6|F7BAY6_HORSE:sp|P35747|ALBU_HORSE	Carbamidomethylation	C14:Carbamidomethylation:1000.00
GLVLVAFSQYLQQC(+57.02)PFEDHVK	29.64	2477.24	21	5.1	620.321	58.91	880000	26	18397	JA_100817_90min_nat26.raw	tr|F7BAY6|F7BAY6_HORSE:sp|P35747|ALBU_HORSE	Carbamidomethylation	C14:Carbamidomethylation:1000.00
GLVLVAFSQYLQQC(+57.02)PFEDHVK	29.63	2477.24	21	8.8	620.323	52.1	5510000	43	15944	JA_100817_90min_nat43.raw	tr|F7BAY6|F7BAY6_HORSE:sp|P35747|ALBU_HORSE	Carbamidomethylation	C14:Carbamidomethylation:1000.00
GLVLVAFSQYLQQC(+57.02)PFEDHVK	29.61	2477.24	21	1.6	620.318	62.07	194000	25	19313	JA_100817_90min_nat25.raw	tr|F7BAY6|F7BAY6_HORSE:sp|P35747|ALBU_HORSE	Carbamidomethylation	C14:Carbamidomethylation:1000.00
GLVLVAFSQYLQQC(+57.02)PFEDHVK	29.61	2477.24	21	5	826.759	62.91	24800000	17	19143	JA_100817_90min_nat17.raw	tr|F7BAY6|F7BAY6_HORSE:sp|P35747|ALBU_HORSE	Carbamidomethylation	C14:Carbamidomethylation:1000.00
GLVLVAFSQYLQQC(+57.02)PFEDHVK	29.61	2477.24	21	4.3	620.32	62.66	2170000	72	19300	JA_170817_90min_nat72.raw	tr|F7BAY6|F7BAY6_HORSE:sp|P35747|ALBU_HORSE	Carbamidomethylation	C14:Carbamidomethylation:1000.00
GLVLVAFSQYLQQC(+57.02)PFEDHVK	29.59	2477.24	21	3.9	826.758	50.54		86	15488	JA_170817_90min_nat86.raw	tr|F7BAY6|F7BAY6_HORSE:sp|P35747|ALBU_HORSE	Carbamidomethylation	C14:Carbamidomethylation:1000.00
GLVLVAFSQYLQQC(+57.02)PFEDHVK	29.58	2477.24	21	1.3	620.318	60.69	4900000	93	18729	JA_170817_90min_nat93.raw	tr|F7BAY6|F7BAY6_HORSE:sp|P35747|ALBU_HORSE	Carbamidomethylation	C14:Carbamidomethylation:1000.00
GLVLVAFSQYLQQC(+57.02)PFEDHVK	29.58	2477.24	21	6.2	620.321	54.17	1440000	49	16366	JA_100817_90min_nat49.raw	tr|F7BAY6|F7BAY6_HORSE:sp|P35747|ALBU_HORSE	Carbamidomethylation	C14:Carbamidomethylation:1000.00
GLVLVAFSQYLQQC(+57.02)PFEDHVK	29.54	2477.24	21	8.2	620.323	51.73	811000	138	15371	JA_100817_90min_nat77c.raw	tr|F7BAY6|F7BAY6_HORSE:sp|P35747|ALBU_HORSE	Carbamidomethylation	C14:Carbamidomethylation:1000.00
GLVLVAFSQYLQQC(+57.02)PFEDHVK	29.52	2477.24	21	4.8	620.321	56.66	794000	11	17316	JA_100817_nat11_90min.raw	tr|F7BAY6|F7BAY6_HORSE:sp|P35747|ALBU_HORSE	Carbamidomethylation	C14:Carbamidomethylation:1000.00
GLVLVAFSQYLQQC(+57.02)PFEDHVK	29.5	2477.24	21	4.6	620.32	63.44	197000	74	19269	JA_170817_90min_nat74.raw	tr|F7BAY6|F7BAY6_HORSE:sp|P35747|ALBU_HORSE	Carbamidomethylation	C14:Carbamidomethylation:1000.00
GLVLVAFSQYLQQC(+57.02)PFEDHVK	29.47	2477.24	21	3.8	620.32	60.42		55	18057	JA_100817_90min_nat55.raw	tr|F7BAY6|F7BAY6_HORSE:sp|P35747|ALBU_HORSE	Carbamidomethylation	C14:Carbamidomethylation:1000.00
GLVLVAFSQYLQQC(+57.02)PFEDHVK	29.46	2477.24	21	4.8	826.758	55.08	2940000	50	16732	JA_100817_90min_nat50.raw	tr|F7BAY6|F7BAY6_HORSE:sp|P35747|ALBU_HORSE	Carbamidomethylation	C14:Carbamidomethylation:1000.00
GLVLVAFSQYLQQC(+57.02)PFEDHVK	29.45	2477.24	21	6.1	826.759	63.58		3	19697	JA_100817_nat3_90min.raw	tr|F7BAY6|F7BAY6_HORSE:sp|P35747|ALBU_HORSE	Carbamidomethylation	C14:Carbamidomethylation:1000.00
GLVLVAFSQYLQQC(+57.02)PFEDHVK	29.43	2477.24	21	8.6	826.761	65.52	213000	46	19985	JA_100817_90min_nat46.raw	tr|F7BAY6|F7BAY6_HORSE:sp|P35747|ALBU_HORSE	Carbamidomethylation	C14:Carbamidomethylation:1000.00
GLVLVAFSQYLQQC(+57.02)PFEDHVK	29.43	2477.24	21	6.3	826.76	63.03		28	19435	JA_100817_90min_nat28.raw	tr|F7BAY6|F7BAY6_HORSE:sp|P35747|ALBU_HORSE	Carbamidomethylation	C14:Carbamidomethylation:1000.00
GLVLVAFSQYLQQC(+57.02)PFEDHVK	29.41	2477.24	21	6.7	620.322	61.89	5060000	82	18703	JA_170817_90min_nat82.raw	tr|F7BAY6|F7BAY6_HORSE:sp|P35747|ALBU_HORSE	Carbamidomethylation	C14:Carbamidomethylation:1000.00
GLVLVAFSQYLQQC(+57.02)PFEDHVK	29.39	2477.24	21	6.6	826.76	53.95		131	16832	JA_100817_ALL_nat_Batch_Pool_90min.raw	tr|F7BAY6|F7BAY6_HORSE:sp|P35747|ALBU_HORSE	Carbamidomethylation	C14:Carbamidomethylation:1000.00
GLVLVAFSQYLQQC(+57.02)PFEDHVK	29.37	2477.24	21	3.9	620.32	61.08	4250000	88	18500	JA_170817_90min_nat88.raw	tr|F7BAY6|F7BAY6_HORSE:sp|P35747|ALBU_HORSE	Carbamidomethylation	C14:Carbamidomethylation:1000.00
GLVLVAFSQYLQQC(+57.02)PFEDHVK	29.36	2477.24	21	2.2	826.756	63.78		133	19507	JA_170817_90min_ALL_BATCHES_POOLED_3rd.raw	tr|F7BAY6|F7BAY6_HORSE:sp|P35747|ALBU_HORSE	Carbamidomethylation	C14:Carbamidomethylation:1000.00
GLVLVAFSQYLQQC(+57.02)PFEDHVK	29.35	2477.24	21	6.5	826.76	63.27	24800000	17	19233	JA_100817_90min_nat17.raw	tr|F7BAY6|F7BAY6_HORSE:sp|P35747|ALBU_HORSE	Carbamidomethylation	C14:Carbamidomethylation:1000.00
GLVLVAFSQYLQQC(+57.02)PFEDHVK	29.34	2477.24	21	2.6	826.756	62.29	247000	122	19301	JA_170817_90min_nat122.raw	tr|F7BAY6|F7BAY6_HORSE:sp|P35747|ALBU_HORSE	Carbamidomethylation	C14:Carbamidomethylation:1000.00
GLVLVAFSQYLQQC(+57.02)PFEDHVK	29.33	2477.24	21	6.4	826.76	57.93	16000000	41	17757	JA_100817_90min_nat41.raw	tr|F7BAY6|F7BAY6_HORSE:sp|P35747|ALBU_HORSE	Carbamidomethylation	C14:Carbamidomethylation:1000.00
GLVLVAFSQYLQQC(+57.02)PFEDHVK	29.33	2477.24	21	0.6	620.318	54.33	92200	135	16981	JA_170817_90min_POOL_BATCH_2.raw	tr|F7BAY6|F7BAY6_HORSE:sp|P35747|ALBU_HORSE	Carbamidomethylation	C14:Carbamidomethylation:1000.00
GLVLVAFSQYLQQC(+57.02)PFEDHVK	29.32	2477.24	21	5.8	826.759	61.36	1690000	86	18777	JA_170817_90min_nat86.raw	tr|F7BAY6|F7BAY6_HORSE:sp|P35747|ALBU_HORSE	Carbamidomethylation	C14:Carbamidomethylation:1000.00
GLVLVAFSQYLQQC(+57.02)PFEDHVK	29.31	2477.24	21	4.9	826.758	62.66		31	19509	JA_100817_90min_nat31.raw	tr|F7BAY6|F7BAY6_HORSE:sp|P35747|ALBU_HORSE	Carbamidomethylation	C14:Carbamidomethylation:1000.00
GLVLVAFSQYLQQC(+57.02)PFEDHVK	29.29	2477.24	21	2.8	1239.63	48.48	187000	7	15010	JA_100817_nat7_90min.raw	tr|F7BAY6|F7BAY6_HORSE:sp|P35747|ALBU_HORSE	Carbamidomethylation	C14:Carbamidomethylation:1000.00
GLVLVAFSQYLQQC(+57.02)PFEDHVK	29.28	2477.24	21	2.7	826.757	65.9		105	19540	JA_170817_90min_nat105.raw	tr|F7BAY6|F7BAY6_HORSE:sp|P35747|ALBU_HORSE	Carbamidomethylation	C14:Carbamidomethylation:1000.00
GLVLVAFSQYLQQC(+57.02)PFEDHVK	29.26	2477.24	21	0.7	826.755	63.58		123	19152	JA_170817_90min_nat123.raw	tr|F7BAY6|F7BAY6_HORSE:sp|P35747|ALBU_HORSE	Carbamidomethylation	C14:Carbamidomethylation:1000.00
GLVLVAFSQYLQQC(+57.02)PFEDHVK	29.24	2477.24	21	6.1	1239.64	50.24	1810000	137	15064	JA_100817_90min_nat77b.raw	tr|F7BAY6|F7BAY6_HORSE:sp|P35747|ALBU_HORSE	Carbamidomethylation	C14:Carbamidomethylation:1000.00
GLVLVAFSQYLQQC(+57.02)PFEDHVK	29.22	2477.24	21	5	620.321	60.59	233000	33	18444	JA_100817_90min_nat33.raw	tr|F7BAY6|F7BAY6_HORSE:sp|P35747|ALBU_HORSE	Carbamidomethylation	C14:Carbamidomethylation:1000.00
GLVLVAFSQYLQQC(+57.02)PFEDHVK	29.21	2477.24	21	2.6	826.756	62.65		89	19185	JA_170817_90min_nat89.raw	tr|F7BAY6|F7BAY6_HORSE:sp|P35747|ALBU_HORSE	Carbamidomethylation	C14:Carbamidomethylation:1000.00
GLVLVAFSQYLQQC(+57.02)PFEDHVK	29.16	2477.24	21	6.4	826.76	65.76		72	20132	JA_170817_90min_nat72.raw	tr|F7BAY6|F7BAY6_HORSE:sp|P35747|ALBU_HORSE	Carbamidomethylation	C14:Carbamidomethylation:1000.00
GLVLVAFSQYLQQC(+57.02)PFEDHVK	29.16	2477.24	21	5.4	826.759	67.37	452000	134	20475	JA_100817_90min_Pooled_Batch_1.raw	tr|F7BAY6|F7BAY6_HORSE:sp|P35747|ALBU_HORSE	Carbamidomethylation	C14:Carbamidomethylation:1000.00
GLVLVAFSQYLQQC(+57.02)PFEDHVK	29.15	2477.24	21	5.2	620.321	60.26	647000	83	18506	JA_170817_90min_nat83.raw	tr|F7BAY6|F7BAY6_HORSE:sp|P35747|ALBU_HORSE	Carbamidomethylation	C14:Carbamidomethylation:1000.00
GLVLVAFSQYLQQC(+57.02)PFEDHVK	29.15	2477.24	21	6	620.321	61.83	279000	44	18986	JA_100817_90min_nat44.raw	tr|F7BAY6|F7BAY6_HORSE:sp|P35747|ALBU_HORSE	Carbamidomethylation	C14:Carbamidomethylation:1000.00
GLVLVAFSQYLQQC(+57.02)PFEDHVK	29.14	2477.24	21	5.1	826.759	66.26	86400	33	19958	JA_100817_90min_nat33.raw	tr|F7BAY6|F7BAY6_HORSE:sp|P35747|ALBU_HORSE	Carbamidomethylation	C14:Carbamidomethylation:1000.00
GLVLVAFSQYLQQC(+57.02)PFEDHVK	29.04	2477.24	21	5.3	620.321	52.39	2780000	41	16008	JA_100817_90min_nat41.raw	tr|F7BAY6|F7BAY6_HORSE:sp|P35747|ALBU_HORSE	Carbamidomethylation	C14:Carbamidomethylation:1000.00
GLVLVAFSQYLQQC(+57.02)PFEDHVK	29.04	2477.24	21	3.2	620.32	57.65	591000	18	17907	JA_100817_90min_nat18.raw	tr|F7BAY6|F7BAY6_HORSE:sp|P35747|ALBU_HORSE	Carbamidomethylation	C14:Carbamidomethylation:1000.00
GLVLVAFSQYLQQC(+57.02)PFEDHVK	29.04	2477.24	21	5.7	620.321	62.44	421000	73	19149	JA_170817_90min_nat73.raw	tr|F7BAY6|F7BAY6_HORSE:sp|P35747|ALBU_HORSE	Carbamidomethylation	C14:Carbamidomethylation:1000.00
GLVLVAFSQYLQQC(+57.02)PFEDHVK	29.03	2477.24	21	4.1	826.758	65.34	7460	37	19640	JA_100817_90min_nat37.raw	tr|F7BAY6|F7BAY6_HORSE:sp|P35747|ALBU_HORSE	Carbamidomethylation	C14:Carbamidomethylation:1000.00
GLVLVAFSQYLQQC(+57.02)PFEDHVK	29.03	2477.24	21	6	620.321	60.87	174000	26	19023	JA_100817_90min_nat26.raw	tr|F7BAY6|F7BAY6_HORSE:sp|P35747|ALBU_HORSE	Carbamidomethylation	C14:Carbamidomethylation:1000.00
GLVLVAFSQYLQQC(+57.02)PFEDHVK	29	2477.24	21	5.6	826.759	62.77	2530000	135	19604	JA_170817_90min_POOL_BATCH_2.raw	tr|F7BAY6|F7BAY6_HORSE:sp|P35747|ALBU_HORSE	Carbamidomethylation	C14:Carbamidomethylation:1000.00
GLVLVAFSQYLQQC(+57.02)PFEDHVK	28.99	2477.24	21	6.2	620.321	61.86	469000	96	18701	JA_170817_90min_nat96.raw	tr|F7BAY6|F7BAY6_HORSE:sp|P35747|ALBU_HORSE	Carbamidomethylation	C14:Carbamidomethylation:1000.00
GLVLVAFSQYLQQC(+57.02)PFEDHVK	28.98	2477.24	21	4.7	620.321	61.04	248000	83	18741	JA_170817_90min_nat83.raw	tr|F7BAY6|F7BAY6_HORSE:sp|P35747|ALBU_HORSE	Carbamidomethylation	C14:Carbamidomethylation:1000.00
GLVLVAFSQYLQQC(+57.02)PFEDHVK	28.97	2477.24	21	2.8	826.757	66.73		59	20112	JA_170817_90min_nat59.raw	tr|F7BAY6|F7BAY6_HORSE:sp|P35747|ALBU_HORSE	Carbamidomethylation	C14:Carbamidomethylation:1000.00
GLVLVAFSQYLQQC(+57.02)PFEDHVK	28.95	2477.24	21	4.4	826.758	67.46	153000	42	20440	JA_100817_90min_nat42.raw	tr|F7BAY6|F7BAY6_HORSE:sp|P35747|ALBU_HORSE	Carbamidomethylation	C14:Carbamidomethylation:1000.00
GLVLVAFSQYLQQC(+57.02)PFEDHVK	28.94	2477.24	21	4.8	620.321	58.24	738000	14	18015	JA_100817_nat14_90min.raw	tr|F7BAY6|F7BAY6_HORSE:sp|P35747|ALBU_HORSE	Carbamidomethylation	C14:Carbamidomethylation:1000.00
GLVLVAFSQYLQQC(+57.02)PFEDHVK	28.93	2477.24	21	6	826.759	62.32	23200000	42	19212	JA_100817_90min_nat42.raw	tr|F7BAY6|F7BAY6_HORSE:sp|P35747|ALBU_HORSE	Carbamidomethylation	C14:Carbamidomethylation:1000.00
GLVLVAFSQYLQQC(+57.02)PFEDHVK	28.92	2477.24	21	4.5	826.758	61.87		140	18638	JA_170817_90min_nat77c.raw	tr|F7BAY6|F7BAY6_HORSE:sp|P35747|ALBU_HORSE	Carbamidomethylation	C14:Carbamidomethylation:1000.00
GLVLVAFSQYLQQC(+57.02)PFEDHVK	28.9	2477.24	21	3.5	620.32	67.06	67800	80	20167	JA_170817_90min_nat80.raw	tr|F7BAY6|F7BAY6_HORSE:sp|P35747|ALBU_HORSE	Carbamidomethylation	C14:Carbamidomethylation:1000.00
GLVLVAFSQYLQQC(+57.02)PFEDHVK	28.9	2477.24	21	2.2	620.319	57.13	1800000	107	17363	JA_170817_90min_nat107.raw	tr|F7BAY6|F7BAY6_HORSE:sp|P35747|ALBU_HORSE	Carbamidomethylation	C14:Carbamidomethylation:1000.00
GLVLVAFSQYLQQC(+57.02)PFEDHVK	28.9	2477.24	21	2.7	826.757	63.5		76	19525	JA_170817_90min_nat76.raw	tr|F7BAY6|F7BAY6_HORSE:sp|P35747|ALBU_HORSE	Carbamidomethylation	C14:Carbamidomethylation:1000.00
GLVLVAFSQYLQQC(+57.02)PFEDHVK	28.9	2477.24	21	1.5	620.318	59.17	63800	19	18392	JA_100817_90min_nat19.raw	tr|F7BAY6|F7BAY6_HORSE:sp|P35747|ALBU_HORSE	Carbamidomethylation	C14:Carbamidomethylation:1000.00
GLVLVAFSQYLQQC(+57.02)PFEDHVK	28.88	2477.24	21	3.6	826.757	66.32	76700	21	20108	JA_100817_90min_nat21.raw	tr|F7BAY6|F7BAY6_HORSE:sp|P35747|ALBU_HORSE	Carbamidomethylation	C14:Carbamidomethylation:1000.00
GLVLVAFSQYLQQC(+57.02)PFEDHVK	28.87	2477.24	21	6	620.321	57.59	433000	35	17773	JA_100817_90min_nat35.raw	tr|F7BAY6|F7BAY6_HORSE:sp|P35747|ALBU_HORSE	Carbamidomethylation	C14:Carbamidomethylation:1000.00
GLVLVAFSQYLQQC(+57.02)PFEDHVK	28.85	2477.24	21	5.5	826.759	66.5	288000	73	20196	JA_170817_90min_nat73.raw	tr|F7BAY6|F7BAY6_HORSE:sp|P35747|ALBU_HORSE	Carbamidomethylation	C14:Carbamidomethylation:1000.00
GLVLVAFSQYLQQC(+57.02)PFEDHVK	28.83	2477.24	21	4.8	826.758	56.85		137	17054	JA_100817_90min_nat77b.raw	tr|F7BAY6|F7BAY6_HORSE:sp|P35747|ALBU_HORSE	Carbamidomethylation	C14:Carbamidomethylation:1000.00
GLVLVAFSQYLQQC(+57.02)PFEDHVK	28.79	2477.24	21	8.4	620.323	60.4	532000	34	18430	JA_100817_90min_nat34.raw	tr|F7BAY6|F7BAY6_HORSE:sp|P35747|ALBU_HORSE	Carbamidomethylation	C14:Carbamidomethylation:1000.00
GLVLVAFSQYLQQC(+57.02)PFEDHVK	28.76	2477.24	21	1.8	826.756	65.73		61	19956	JA_170817_90min_nat61.raw	tr|F7BAY6|F7BAY6_HORSE:sp|P35747|ALBU_HORSE	Carbamidomethylation	C14:Carbamidomethylation:1000.00
GLVLVAFSQYLQQC(+57.02)PFEDHVK	28.75	2477.24	21	4.6	826.758	61.71		129	18832	JA_170817_90min_nat129.raw	tr|F7BAY6|F7BAY6_HORSE:sp|P35747|ALBU_HORSE	Carbamidomethylation	C14:Carbamidomethylation:1000.00
GLVLVAFSQYLQQC(+57.02)PFEDHVK	28.75	2477.24	21	1.9	620.319	55.88	1280000	87	17295	JA_170817_90min_nat87.raw	tr|F7BAY6|F7BAY6_HORSE:sp|P35747|ALBU_HORSE	Carbamidomethylation	C14:Carbamidomethylation:1000.00
GLVLVAFSQYLQQC(+57.02)PFEDHVK	28.67	2477.24	21	-1.2	826.753	61.06	177000	124	18714	JA_170817_90min_nat124.raw	tr|F7BAY6|F7BAY6_HORSE:sp|P35747|ALBU_HORSE	Carbamidomethylation	C14:Carbamidomethylation:1000.00
GLVLVAFSQYLQQC(+57.02)PFEDHVK	28.67	2477.24	21	4.1	826.758	53.89	63200000	137	16191	JA_100817_90min_nat77b.raw	tr|F7BAY6|F7BAY6_HORSE:sp|P35747|ALBU_HORSE	Carbamidomethylation	C14:Carbamidomethylation:1000.00
GLVLVAFSQYLQQC(+57.02)PFEDHVK	28.65	2477.24	21	5.1	826.759	67.42	76900	20	20290	JA_100817_90min_nat20.raw	tr|F7BAY6|F7BAY6_HORSE:sp|P35747|ALBU_HORSE	Carbamidomethylation	C14:Carbamidomethylation:1000.00
GLVLVAFSQYLQQC(+57.02)PFEDHVK	28.65	2477.24	21	2	620.319	62.99	927000	71	19460	JA_170817_90min_nat71.raw	tr|F7BAY6|F7BAY6_HORSE:sp|P35747|ALBU_HORSE	Carbamidomethylation	C14:Carbamidomethylation:1000.00
GLVLVAFSQYLQQC(+57.02)PFEDHVK	28.64	2477.24	21	2.4	620.319	57.12	396000	104	17282	JA_170817_90min_nat104.raw	tr|F7BAY6|F7BAY6_HORSE:sp|P35747|ALBU_HORSE	Carbamidomethylation	C14:Carbamidomethylation:1000.00
GLVLVAFSQYLQQC(+57.02)PFEDHVK	28.64	2477.24	21	3.3	826.757	66.65	271000	132	20213	JA_170817_90min_ALL_BATCHES_POOLED.raw	tr|F7BAY6|F7BAY6_HORSE:sp|P35747|ALBU_HORSE	Carbamidomethylation	C14:Carbamidomethylation:1000.00
GLVLVAFSQYLQQC(+57.02)PFEDHVK	28.62	2477.24	21	7.7	620.322	59.85	3870000	42	18451	JA_100817_90min_nat42.raw	tr|F7BAY6|F7BAY6_HORSE:sp|P35747|ALBU_HORSE	Carbamidomethylation	C14:Carbamidomethylation:1000.00
GLVLVAFSQYLQQC(+57.02)PFEDHVK	28.62	2477.24	21	5.5	826.759	60.92	12400000	10	18573	JA_100817_nat10_90min.raw	tr|F7BAY6|F7BAY6_HORSE:sp|P35747|ALBU_HORSE	Carbamidomethylation	C14:Carbamidomethylation:1000.00
GLVLVAFSQYLQQC(+57.02)PFEDHVK	28.58	2477.24	21	0.5	826.755	62.91		121	19258	JA_170817_90min_nat121.raw	tr|F7BAY6|F7BAY6_HORSE:sp|P35747|ALBU_HORSE	Carbamidomethylation	C14:Carbamidomethylation:1000.00
GLVLVAFSQYLQQC(+57.02)PFEDHVK	28.58	2477.24	21	1.2	826.755	60.7	393000	124	18613	JA_170817_90min_nat124.raw	tr|F7BAY6|F7BAY6_HORSE:sp|P35747|ALBU_HORSE	Carbamidomethylation	C14:Carbamidomethylation:1000.00
GLVLVAFSQYLQQC(+57.02)PFEDHVK	28.55	2477.24	21	3	826.757	66.47		79	20065	JA_170817_90min_nat79.raw	tr|F7BAY6|F7BAY6_HORSE:sp|P35747|ALBU_HORSE	Carbamidomethylation	C14:Carbamidomethylation:1000.00
GLVLVAFSQYLQQC(+57.02)PFEDHVK	28.54	2477.24	21	2.6	620.319	60.98	464000	16	18809	JA_100817_90min_nat16.raw	tr|F7BAY6|F7BAY6_HORSE:sp|P35747|ALBU_HORSE	Carbamidomethylation	C14:Carbamidomethylation:1000.00
GLVLVAFSQYLQQC(+57.02)PFEDHVK	28.51	2477.24	21	5.8	620.321	52.18	811000	138	15521	JA_100817_90min_nat77c.raw	tr|F7BAY6|F7BAY6_HORSE:sp|P35747|ALBU_HORSE	Carbamidomethylation	C14:Carbamidomethylation:1000.00
GLVLVAFSQYLQQC(+57.02)PFEDHVK	28.5	2477.24	21	3	620.319	59.72	4900000	93	18428	JA_170817_90min_nat93.raw	tr|F7BAY6|F7BAY6_HORSE:sp|P35747|ALBU_HORSE	Carbamidomethylation	C14:Carbamidomethylation:1000.00
GLVLVAFSQYLQQC(+57.02)PFEDHVK	28.49	2477.24	21	3	620.319	55.49	4240000	27	17184	JA_100817_90min_nat27.raw	tr|F7BAY6|F7BAY6_HORSE:sp|P35747|ALBU_HORSE	Carbamidomethylation	C14:Carbamidomethylation:1000.00
GLVLVAFSQYLQQC(+57.02)PFEDHVK	28.49	2477.24	21	5	826.759	63	23200000	42	19413	JA_100817_90min_nat42.raw	tr|F7BAY6|F7BAY6_HORSE:sp|P35747|ALBU_HORSE	Carbamidomethylation	C14:Carbamidomethylation:1000.00
GLVLVAFSQYLQQC(+57.02)PFEDHVK	28.47	2477.24	21	8.6	620.323	59.02	271000	20	18111	JA_100817_90min_nat20.raw	tr|F7BAY6|F7BAY6_HORSE:sp|P35747|ALBU_HORSE	Carbamidomethylation	C14:Carbamidomethylation:1000.00
GLVLVAFSQYLQQC(+57.02)PFEDHVK	28.46	2477.24	21	3.2	826.757	65.41		70	19901	JA_170817_90min_nat70.raw	tr|F7BAY6|F7BAY6_HORSE:sp|P35747|ALBU_HORSE	Carbamidomethylation	C14:Carbamidomethylation:1000.00
GLVLVAFSQYLQQC(+57.02)PFEDHVK	28.42	2477.24	21	2.6	826.756	60.84	4960000	140	18361	JA_170817_90min_nat77c.raw	tr|F7BAY6|F7BAY6_HORSE:sp|P35747|ALBU_HORSE	Carbamidomethylation	C14:Carbamidomethylation:1000.00
GLVLVAFSQYLQQC(+57.02)PFEDHVK	28.42	2477.24	21	5.2	620.321	58.1	1640000	7	18106	JA_100817_nat7_90min.raw	tr|F7BAY6|F7BAY6_HORSE:sp|P35747|ALBU_HORSE	Carbamidomethylation	C14:Carbamidomethylation:1000.00
GLVLVAFSQYLQQC(+57.02)PFEDHVK	28.36	2477.24	21	9.2	826.762	61.03	22000000	77	18550	JA_100817_90min_nat77.raw	tr|F7BAY6|F7BAY6_HORSE:sp|P35747|ALBU_HORSE	Carbamidomethylation	C14:Carbamidomethylation:1000.00
GLVLVAFSQYLQQC(+57.02)PFEDHVK	28.32	2477.24	21	6.2	826.76	67.47	201000	49	20054	JA_100817_90min_nat49.raw	tr|F7BAY6|F7BAY6_HORSE:sp|P35747|ALBU_HORSE	Carbamidomethylation	C14:Carbamidomethylation:1000.00
GLVLVAFSQYLQQC(+57.02)PFEDHVK	28.32	2477.24	21	2.6	826.756	66.75		62	20128	JA_170817_90min_nat62.raw	tr|F7BAY6|F7BAY6_HORSE:sp|P35747|ALBU_HORSE	Carbamidomethylation	C14:Carbamidomethylation:1000.00
GLVLVAFSQYLQQC(+57.02)PFEDHVK	28.31	2477.24	21	4.6	826.758	65.25	47000	132	19901	JA_170817_90min_ALL_BATCHES_POOLED.raw	tr|F7BAY6|F7BAY6_HORSE:sp|P35747|ALBU_HORSE	Carbamidomethylation	C14:Carbamidomethylation:1000.00
GLVLVAFSQYLQQC(+57.02)PFEDHVK	28.3	2477.24	21	5.5	826.759	67.03	197000	67	20472	JA_170817_90min_nat67.raw	tr|F7BAY6|F7BAY6_HORSE:sp|P35747|ALBU_HORSE	Carbamidomethylation	C14:Carbamidomethylation:1000.00
GLVLVAFSQYLQQC(+57.02)PFEDHVK	28.28	2477.24	21	5.4	826.759	65.58	382000	39	19908	JA_100817_90min_nat39.raw	tr|F7BAY6|F7BAY6_HORSE:sp|P35747|ALBU_HORSE	Carbamidomethylation	C14:Carbamidomethylation:1000.00
GLVLVAFSQYLQQC(+57.02)PFEDHVK	28.28	2477.24	21	3.2	620.32	60.25	299000	14	18646	JA_100817_nat14_90min.raw	tr|F7BAY6|F7BAY6_HORSE:sp|P35747|ALBU_HORSE	Carbamidomethylation	C14:Carbamidomethylation:1000.00
GLVLVAFSQYLQQC(+57.02)PFEDHVK	28.22	2477.24	21	4.9	826.758	68.06	557000	32	20616	JA_100817_90min_nat32.raw	tr|F7BAY6|F7BAY6_HORSE:sp|P35747|ALBU_HORSE	Carbamidomethylation	C14:Carbamidomethylation:1000.00
GLVLVAFSQYLQQC(+57.02)PFEDHVK	28.21	2477.24	21	5.3	620.321	57.98	433000	35	17900	JA_100817_90min_nat35.raw	tr|F7BAY6|F7BAY6_HORSE:sp|P35747|ALBU_HORSE	Carbamidomethylation	C14:Carbamidomethylation:1000.00
GLVLVAFSQYLQQC(+57.02)PFEDHVK	28.19	2477.24	21	4.2	620.32	61.9	859000	71	19105	JA_170817_90min_nat71.raw	tr|F7BAY6|F7BAY6_HORSE:sp|P35747|ALBU_HORSE	Carbamidomethylation	C14:Carbamidomethylation:1000.00
GLVLVAFSQYLQQC(+57.02)PFEDHVK	28.16	2477.24	21	3.6	826.757	62.23	24800000	17	18973	JA_100817_90min_nat17.raw	tr|F7BAY6|F7BAY6_HORSE:sp|P35747|ALBU_HORSE	Carbamidomethylation	C14:Carbamidomethylation:1000.00
GLVLVAFSQYLQQC(+57.02)PFEDHVK	28.14	2477.24	21	4.8	620.321	58.32	303000	102	17718	JA_170817_90min_nat102.raw	tr|F7BAY6|F7BAY6_HORSE:sp|P35747|ALBU_HORSE	Carbamidomethylation	C14:Carbamidomethylation:1000.00
GLVLVAFSQYLQQC(+57.02)PFEDHVK	28.13	2477.24	21	7.1	826.76	57.87	2860000	50	17526	JA_100817_90min_nat50.raw	tr|F7BAY6|F7BAY6_HORSE:sp|P35747|ALBU_HORSE	Carbamidomethylation	C14:Carbamidomethylation:1000.00
GLVLVAFSQYLQQC(+57.02)PFEDHVK	28.13	2477.24	21	7.4	620.322	57.99	99200	49	17528	JA_100817_90min_nat49.raw	tr|F7BAY6|F7BAY6_HORSE:sp|P35747|ALBU_HORSE	Carbamidomethylation	C14:Carbamidomethylation:1000.00
GLVLVAFSQYLQQC(+57.02)PFEDHVK	28.13	2477.24	21	3.3	826.757	67.03	148000	36	20396	JA_100817_90min_nat36.raw	tr|F7BAY6|F7BAY6_HORSE:sp|P35747|ALBU_HORSE	Carbamidomethylation	C14:Carbamidomethylation:1000.00
GLVLVAFSQYLQQC(+57.02)PFEDHVK	28.13	2477.24	21	3.1	826.757	65.31		66	19978	JA_170817_90min_nat66.raw	tr|F7BAY6|F7BAY6_HORSE:sp|P35747|ALBU_HORSE	Carbamidomethylation	C14:Carbamidomethylation:1000.00
GLVLVAFSQYLQQC(+57.02)PFEDHVK	28.12	2477.24	21	2.9	826.757	62.93		114	19248	JA_170817_90min_nat114.raw	tr|F7BAY6|F7BAY6_HORSE:sp|P35747|ALBU_HORSE	Carbamidomethylation	C14:Carbamidomethylation:1000.00
GLVLVAFSQYLQQC(+57.02)PFEDHVK	28.12	2477.24	21	2.6	826.756	66.86	61800	102	19996	JA_170817_90min_nat102.raw	tr|F7BAY6|F7BAY6_HORSE:sp|P35747|ALBU_HORSE	Carbamidomethylation	C14:Carbamidomethylation:1000.00
GLVLVAFSQYLQQC(+57.02)PFEDHVK	28.12	2477.24	21	6.1	826.759	63.25		35	19549	JA_100817_90min_nat35.raw	tr|F7BAY6|F7BAY6_HORSE:sp|P35747|ALBU_HORSE	Carbamidomethylation	C14:Carbamidomethylation:1000.00
GLVLVAFSQYLQQC(+57.02)PFEDHVK	28.09	2477.24	21	4.4	620.32	57.23	1010000	7	17839	JA_100817_nat7_90min.raw	tr|F7BAY6|F7BAY6_HORSE:sp|P35747|ALBU_HORSE	Carbamidomethylation	C14:Carbamidomethylation:1000.00
GLVLVAFSQYLQQC(+57.02)PFEDHVK	28.07	2477.24	21	5.7	826.759	69.12	70800	15	20565	JA_100817_90min_nat15.raw	tr|F7BAY6|F7BAY6_HORSE:sp|P35747|ALBU_HORSE	Carbamidomethylation	C14:Carbamidomethylation:1000.00
GLVLVAFSQYLQQC(+57.02)PFEDHVK	28.05	2477.24	21	5.2	826.759	61.8		138	18270	JA_100817_90min_nat77c.raw	tr|F7BAY6|F7BAY6_HORSE:sp|P35747|ALBU_HORSE	Carbamidomethylation	C14:Carbamidomethylation:1000.00
GLVLVAFSQYLQQC(+57.02)PFEDHVK	28.03	2477.24	21	2.6	826.756	62.7		28	19336	JA_100817_90min_nat28.raw	tr|F7BAY6|F7BAY6_HORSE:sp|P35747|ALBU_HORSE	Carbamidomethylation	C14:Carbamidomethylation:1000.00
GLVLVAFSQYLQQC(+57.02)PFEDHVK	28.01	2477.24	21	4.9	620.321	56.82	283000	43	17468	JA_100817_90min_nat43.raw	tr|F7BAY6|F7BAY6_HORSE:sp|P35747|ALBU_HORSE	Carbamidomethylation	C14:Carbamidomethylation:1000.00
GLVLVAFSQYLQQC(+57.02)PFEDHVK	27.99	2477.24	21	6.3	826.76	56.15		137	16851	JA_100817_90min_nat77b.raw	tr|F7BAY6|F7BAY6_HORSE:sp|P35747|ALBU_HORSE	Carbamidomethylation	C14:Carbamidomethylation:1000.00
GLVLVAFSQYLQQC(+57.02)PFEDHVK	27.91	2477.24	21	4.7	826.758	68.79	308000	68	20861	JA_170817_90min_nat68.raw	tr|F7BAY6|F7BAY6_HORSE:sp|P35747|ALBU_HORSE	Carbamidomethylation	C14:Carbamidomethylation:1000.00
GLVLVAFSQYLQQC(+57.02)PFEDHVK	27.91	2477.24	21	5.2	826.759	63.06		19	19525	JA_100817_90min_nat19.raw	tr|F7BAY6|F7BAY6_HORSE:sp|P35747|ALBU_HORSE	Carbamidomethylation	C14:Carbamidomethylation:1000.00
GLVLVAFSQYLQQC(+57.02)PFEDHVK	27.9	2477.24	21	4.9	826.758	64.71		75	19758	JA_170817_90min_nat75.raw	tr|F7BAY6|F7BAY6_HORSE:sp|P35747|ALBU_HORSE	Carbamidomethylation	C14:Carbamidomethylation:1000.00
GLVLVAFSQYLQQC(+57.02)PFEDHVK	27.89	2477.24	21	4.5	826.758	65.03		69	19994	JA_170817_90min_nat69.raw	tr|F7BAY6|F7BAY6_HORSE:sp|P35747|ALBU_HORSE	Carbamidomethylation	C14:Carbamidomethylation:1000.00
GLVLVAFSQYLQQC(+57.02)PFEDHVK	27.86	2477.24	21	4.1	826.758	45.17	774000	18	13902	JA_100817_90min_nat18.raw	tr|F7BAY6|F7BAY6_HORSE:sp|P35747|ALBU_HORSE	Carbamidomethylation	C14:Carbamidomethylation:1000.00
GLVLVAFSQYLQQC(+57.02)PFEDHVK	27.85	2477.24	21	7.3	620.322	57.94	445000	56	17448	JA_100817_90min_nat56.raw	tr|F7BAY6|F7BAY6_HORSE:sp|P35747|ALBU_HORSE	Carbamidomethylation	C14:Carbamidomethylation:1000.00
GLVLVAFSQYLQQC(+57.02)PFEDHVK	27.73	2477.24	21	4.1	826.758	61.73	1150000	131	19034	JA_100817_ALL_nat_Batch_Pool_90min.raw	tr|F7BAY6|F7BAY6_HORSE:sp|P35747|ALBU_HORSE	Carbamidomethylation	C14:Carbamidomethylation:1000.00
GLVLVAFSQYLQQC(+57.02)PFEDHVK	27.73	2477.24	21	5.3	826.759	58.24		137	17440	JA_100817_90min_nat77b.raw	tr|F7BAY6|F7BAY6_HORSE:sp|P35747|ALBU_HORSE	Carbamidomethylation	C14:Carbamidomethylation:1000.00
GLVLVAFSQYLQQC(+57.02)PFEDHVK	27.72	2477.24	21	4.7	620.321	62.15	709000	5	19332	JA_100817_nat5_90min.raw	tr|F7BAY6|F7BAY6_HORSE:sp|P35747|ALBU_HORSE	Carbamidomethylation	C14:Carbamidomethylation:1000.00
GLVLVAFSQYLQQC(+57.02)PFEDHVK	27.69	2477.24	21	4.5	620.32	59.25		5	18424	JA_100817_nat5_90min.raw	tr|F7BAY6|F7BAY6_HORSE:sp|P35747|ALBU_HORSE	Carbamidomethylation	C14:Carbamidomethylation:1000.00
GLVLVAFSQYLQQC(+57.02)PFEDHVK	27.69	2477.24	21	4.6	620.32	61.9	819000	8	19462	JA_100817_nat8_90min.raw	tr|F7BAY6|F7BAY6_HORSE:sp|P35747|ALBU_HORSE	Carbamidomethylation	C14:Carbamidomethylation:1000.00
GLVLVAFSQYLQQC(+57.02)PFEDHVK	27.65	2477.24	21	8.1	620.323	57.41		15	17469	JA_100817_90min_nat15.raw	tr|F7BAY6|F7BAY6_HORSE:sp|P35747|ALBU_HORSE	Carbamidomethylation	C14:Carbamidomethylation:1000.00
GLVLVAFSQYLQQC(+57.02)PFEDHVK	27.62	2477.24	21	5.8	826.759	63.2		99	19357	JA_170817_90min_nat99.raw	tr|F7BAY6|F7BAY6_HORSE:sp|P35747|ALBU_HORSE	Carbamidomethylation	C14:Carbamidomethylation:1000.00
GLVLVAFSQYLQQC(+57.02)PFEDHVK	27.62	2477.24	21	3.6	620.32	60.14	842000	8	18904	JA_100817_nat8_90min.raw	tr|F7BAY6|F7BAY6_HORSE:sp|P35747|ALBU_HORSE	Carbamidomethylation	C14:Carbamidomethylation:1000.00
GLVLVAFSQYLQQC(+57.02)PFEDHVK	27.62	2477.24	21	3.7	620.32	58.87		133	18084	JA_170817_90min_ALL_BATCHES_POOLED_3rd.raw	tr|F7BAY6|F7BAY6_HORSE:sp|P35747|ALBU_HORSE	Carbamidomethylation	C14:Carbamidomethylation:1000.00
GLVLVAFSQYLQQC(+57.02)PFEDHVK	27.61	2477.24	21	6.3	826.76	69.19	377000	71	20966	JA_170817_90min_nat71.raw	tr|F7BAY6|F7BAY6_HORSE:sp|P35747|ALBU_HORSE	Carbamidomethylation	C14:Carbamidomethylation:1000.00
GLVLVAFSQYLQQC(+57.02)PFEDHVK	27.59	2477.24	21	5.4	620.321	59.42	5060000	82	17996	JA_170817_90min_nat82.raw	tr|F7BAY6|F7BAY6_HORSE:sp|P35747|ALBU_HORSE	Carbamidomethylation	C14:Carbamidomethylation:1000.00
GLVLVAFSQYLQQC(+57.02)PFEDHVK	27.58	2477.24	21	8.1	620.323	61.9	743000	2	19159	JA_100817_nat2_90min.raw	tr|F7BAY6|F7BAY6_HORSE:sp|P35747|ALBU_HORSE	Carbamidomethylation	C14:Carbamidomethylation:1000.00
GLVLVAFSQYLQQC(+57.02)PFEDHVK	27.57	2477.24	21	6.5	620.322	56.73	315000	34	17291	JA_100817_90min_nat34.raw	tr|F7BAY6|F7BAY6_HORSE:sp|P35747|ALBU_HORSE	Carbamidomethylation	C14:Carbamidomethylation:1000.00
GLVLVAFSQYLQQC(+57.02)PFEDHVK	27.54	2477.24	21	3.3	826.757	65.59		71	20142	JA_170817_90min_nat71.raw	tr|F7BAY6|F7BAY6_HORSE:sp|P35747|ALBU_HORSE	Carbamidomethylation	C14:Carbamidomethylation:1000.00
GLVLVAFSQYLQQC(+57.02)PFEDHVK	27.53	2477.24	21	4.5	826.758	59.91	5810000	86	18356	JA_170817_90min_nat86.raw	tr|F7BAY6|F7BAY6_HORSE:sp|P35747|ALBU_HORSE	Carbamidomethylation	C14:Carbamidomethylation:1000.00
GLVLVAFSQYLQQC(+57.02)PFEDHVK	27.5	2477.24	21	6.1	826.759	61.3	11500000	139	18886	JA_170817_90min_nat77b.raw	tr|F7BAY6|F7BAY6_HORSE:sp|P35747|ALBU_HORSE	Carbamidomethylation	C14:Carbamidomethylation:1000.00
GLVLVAFSQYLQQC(+57.02)PFEDHVK	27.45	2477.24	21	4.3	826.758	62.8		49	18976	JA_100817_90min_nat49.raw	tr|F7BAY6|F7BAY6_HORSE:sp|P35747|ALBU_HORSE	Carbamidomethylation	C14:Carbamidomethylation:1000.00
GLVLVAFSQYLQQC(+57.02)PFEDHVK	27.45	2477.24	21	7.3	620.322	60.48	1040000	85	18404	JA_170817_90min_nat85.raw	tr|F7BAY6|F7BAY6_HORSE:sp|P35747|ALBU_HORSE	Carbamidomethylation	C14:Carbamidomethylation:1000.00
GLVLVAFSQYLQQC(+57.02)PFEDHVK	27.43	2477.24	21	5.2	620.321	59.33	2730000	32	18277	JA_100817_90min_nat32.raw	tr|F7BAY6|F7BAY6_HORSE:sp|P35747|ALBU_HORSE	Carbamidomethylation	C14:Carbamidomethylation:1000.00
GLVLVAFSQYLQQC(+57.02)PFEDHVK	27.43	2477.24	21	8.2	620.323	59.45	200000	11	18181	JA_100817_nat11_90min.raw	tr|F7BAY6|F7BAY6_HORSE:sp|P35747|ALBU_HORSE	Carbamidomethylation	C14:Carbamidomethylation:1000.00
GLVLVAFSQYLQQC(+57.02)PFEDHVK	27.42	2477.24	21	6	620.321	61.4	1040000	85	18677	JA_170817_90min_nat85.raw	tr|F7BAY6|F7BAY6_HORSE:sp|P35747|ALBU_HORSE	Carbamidomethylation	C14:Carbamidomethylation:1000.00
GLVLVAFSQYLQQC(+57.02)PFEDHVK	27.4	2477.24	21	4.9	826.758	63.89		70	19555	JA_170817_90min_nat70.raw	tr|F7BAY6|F7BAY6_HORSE:sp|P35747|ALBU_HORSE	Carbamidomethylation	C14:Carbamidomethylation:1000.00
GLVLVAFSQYLQQC(+57.02)PFEDHVK	27.39	2477.24	21	3.6	620.32	60.67	395000	36	18745	JA_100817_90min_nat36.raw	tr|F7BAY6|F7BAY6_HORSE:sp|P35747|ALBU_HORSE	Carbamidomethylation	C14:Carbamidomethylation:1000.00
GLVLVAFSQYLQQC(+57.02)PFEDHVK	27.38	2477.24	21	2.9	620.319	62.52	326000	67	19329	JA_170817_90min_nat67.raw	tr|F7BAY6|F7BAY6_HORSE:sp|P35747|ALBU_HORSE	Carbamidomethylation	C14:Carbamidomethylation:1000.00
GLVLVAFSQYLQQC(+57.02)PFEDHVK	27.37	2477.24	21	6.3	826.76	69.21	22900	61	20742	JA_170817_90min_nat61.raw	tr|F7BAY6|F7BAY6_HORSE:sp|P35747|ALBU_HORSE	Carbamidomethylation	C14:Carbamidomethylation:1000.00
GLVLVAFSQYLQQC(+57.02)PFEDHVK	27.37	2477.24	21	7.9	620.322	59.2	610000	25	18412	JA_100817_90min_nat25.raw	tr|F7BAY6|F7BAY6_HORSE:sp|P35747|ALBU_HORSE	Carbamidomethylation	C14:Carbamidomethylation:1000.00
GLVLVAFSQYLQQC(+57.02)PFEDHVK	27.36	2477.24	21	7.7	620.322	57.02		15	17356	JA_100817_90min_nat15.raw	tr|F7BAY6|F7BAY6_HORSE:sp|P35747|ALBU_HORSE	Carbamidomethylation	C14:Carbamidomethylation:1000.00
GLVLVAFSQYLQQC(+57.02)PFEDHVK	27.36	2477.24	21	7.8	620.322	67.49	115000	134	20503	JA_100817_90min_Pooled_Batch_1.raw	tr|F7BAY6|F7BAY6_HORSE:sp|P35747|ALBU_HORSE	Carbamidomethylation	C14:Carbamidomethylation:1000.00
GLVLVAFSQYLQQC(+57.02)PFEDHVK	27.32	2477.24	21	7.1	826.76	60.95	2200000	50	18354	JA_100817_90min_nat50.raw	tr|F7BAY6|F7BAY6_HORSE:sp|P35747|ALBU_HORSE	Carbamidomethylation	C14:Carbamidomethylation:1000.00
GLVLVAFSQYLQQC(+57.02)PFEDHVK	27.31	2477.24	21	7.6	620.322	61.04	340000	14	18892	JA_100817_nat14_90min.raw	tr|F7BAY6|F7BAY6_HORSE:sp|P35747|ALBU_HORSE	Carbamidomethylation	C14:Carbamidomethylation:1000.00
GLVLVAFSQYLQQC(+57.02)PFEDHVK	27.31	2477.24	21	1.8	620.319	60.85	257000	6	18901	JA_100817_nat6_90min.raw	tr|F7BAY6|F7BAY6_HORSE:sp|P35747|ALBU_HORSE	Carbamidomethylation	C14:Carbamidomethylation:1000.00
GLVLVAFSQYLQQC(+57.02)PFEDHVK	27.29	2477.24	21	8.1	620.323	60.23	3870000	42	18568	JA_100817_90min_nat42.raw	tr|F7BAY6|F7BAY6_HORSE:sp|P35747|ALBU_HORSE	Carbamidomethylation	C14:Carbamidomethylation:1000.00
GLVLVAFSQYLQQC(+57.02)PFEDHVK	27.29	2477.24	21	6.5	620.322	53.54		18	16640	JA_100817_90min_nat18.raw	tr|F7BAY6|F7BAY6_HORSE:sp|P35747|ALBU_HORSE	Carbamidomethylation	C14:Carbamidomethylation:1000.00
GLVLVAFSQYLQQC(+57.02)PFEDHVK	27.28	2477.24	21	2.6	826.756	60.01	450000	124	18425	JA_170817_90min_nat124.raw	tr|F7BAY6|F7BAY6_HORSE:sp|P35747|ALBU_HORSE	Carbamidomethylation	C14:Carbamidomethylation:1000.00
GLVLVAFSQYLQQC(+57.02)PFEDHVK	27.22	2477.24	21	6.3	826.76	57.2		137	17155	JA_100817_90min_nat77b.raw	tr|F7BAY6|F7BAY6_HORSE:sp|P35747|ALBU_HORSE	Carbamidomethylation	C14:Carbamidomethylation:1000.00
GLVLVAFSQYLQQC(+57.02)PFEDHVK	27.19	2477.24	21	4.8	826.758	63.14		5	19618	JA_100817_nat5_90min.raw	tr|F7BAY6|F7BAY6_HORSE:sp|P35747|ALBU_HORSE	Carbamidomethylation	C14:Carbamidomethylation:1000.00
GLVLVAFSQYLQQC(+57.02)PFEDHVK	27.18	2477.24	21	5.8	620.321	54.97	741000	110	17014	JA_170817_90min_nat110.raw	tr|F7BAY6|F7BAY6_HORSE:sp|P35747|ALBU_HORSE	Carbamidomethylation	C14:Carbamidomethylation:1000.00
GLVLVAFSQYLQQC(+57.02)PFEDHVK	27.16	2477.24	21	5.8	620.321	61.19	819000	8	19235	JA_100817_nat8_90min.raw	tr|F7BAY6|F7BAY6_HORSE:sp|P35747|ALBU_HORSE	Carbamidomethylation	C14:Carbamidomethylation:1000.00
GLVLVAFSQYLQQC(+57.02)PFEDHVK	27.15	2477.24	21	0.9	826.755	63.49		119	19296	JA_170817_90min_nat119.raw	tr|F7BAY6|F7BAY6_HORSE:sp|P35747|ALBU_HORSE	Carbamidomethylation	C14:Carbamidomethylation:1000.00
GLVLVAFSQYLQQC(+57.02)PFEDHVK	27.13	2477.24	21	7.5	620.322	56.01	3870000	42	17234	JA_100817_90min_nat42.raw	tr|F7BAY6|F7BAY6_HORSE:sp|P35747|ALBU_HORSE	Carbamidomethylation	C14:Carbamidomethylation:1000.00
GLVLVAFSQYLQQC(+57.02)PFEDHVK	27.11	2477.24	21	3.2	826.757	66.69	254000	67	20394	JA_170817_90min_nat67.raw	tr|F7BAY6|F7BAY6_HORSE:sp|P35747|ALBU_HORSE	Carbamidomethylation	C14:Carbamidomethylation:1000.00
GLVLVAFSQYLQQC(+57.02)PFEDHVK	27.09	2477.24	21	7.3	1239.64	50.59	1910000	16	15552	JA_100817_90min_nat16.raw	tr|F7BAY6|F7BAY6_HORSE:sp|P35747|ALBU_HORSE	Carbamidomethylation	C14:Carbamidomethylation:1000.00
GLVLVAFSQYLQQC(+57.02)PFEDHVK	27.06	2477.24	21	8.5	620.323	60.4	118000	108	18437	JA_170817_90min_nat108.raw	tr|F7BAY6|F7BAY6_HORSE:sp|P35747|ALBU_HORSE	Carbamidomethylation	C14:Carbamidomethylation:1000.00
GLVLVAFSQYLQQC(+57.02)PFEDHVK	27.05	2477.24	21	5.7	620.321	60.89	341000	97	18583	JA_170817_90min_nat97.raw	tr|F7BAY6|F7BAY6_HORSE:sp|P35747|ALBU_HORSE	Carbamidomethylation	C14:Carbamidomethylation:1000.00
GLVLVAFSQYLQQC(+57.02)PFEDHVK	27.04	2477.24	21	3.3	620.32	58.81	16800	108	17963	JA_170817_90min_nat108.raw	tr|F7BAY6|F7BAY6_HORSE:sp|P35747|ALBU_HORSE	Carbamidomethylation	C14:Carbamidomethylation:1000.00
GLVLVAFSQYLQQC(+57.02)PFEDHVK	26.98	2477.24	21	4.9	620.321	61.51	417000	14	19038	JA_100817_nat14_90min.raw	tr|F7BAY6|F7BAY6_HORSE:sp|P35747|ALBU_HORSE	Carbamidomethylation	C14:Carbamidomethylation:1000.00
GLVLVAFSQYLQQC(+57.02)PFEDHVK	26.94	2477.24	21	1.6	826.756	68.82	765000	58	20949	JA_170817_90min_nat58.raw	tr|F7BAY6|F7BAY6_HORSE:sp|P35747|ALBU_HORSE	Carbamidomethylation	C14:Carbamidomethylation:1000.00
GLVLVAFSQYLQQC(+57.02)PFEDHVK	26.94	2477.24	21	2.9	620.319	61.94	1460000	78	18972	JA_170817_90min_nat78.raw	tr|F7BAY6|F7BAY6_HORSE:sp|P35747|ALBU_HORSE	Carbamidomethylation	C14:Carbamidomethylation:1000.00
GLVLVAFSQYLQQC(+57.02)PFEDHVK	26.93	2477.24	21	5.2	826.759	65.66	215000	38	19827	JA_100817_90min_nat38.raw	tr|F7BAY6|F7BAY6_HORSE:sp|P35747|ALBU_HORSE	Carbamidomethylation	C14:Carbamidomethylation:1000.00
GLVLVAFSQYLQQC(+57.02)PFEDHVK	26.88	2477.24	21	4.1	826.758	59.47	4960000	140	17982	JA_170817_90min_nat77c.raw	tr|F7BAY6|F7BAY6_HORSE:sp|P35747|ALBU_HORSE	Carbamidomethylation	C14:Carbamidomethylation:1000.00
GLVLVAFSQYLQQC(+57.02)PFEDHVK	26.88	2477.24	21	5.8	620.321	58.74	62600	135	18387	JA_170817_90min_POOL_BATCH_2.raw	tr|F7BAY6|F7BAY6_HORSE:sp|P35747|ALBU_HORSE	Carbamidomethylation	C14:Carbamidomethylation:1000.00
GLVLVAFSQYLQQC(+57.02)PFEDHVK	26.88	2477.24	21	4.1	826.758	63.55		91	19508	JA_170817_90min_nat91.raw	tr|F7BAY6|F7BAY6_HORSE:sp|P35747|ALBU_HORSE	Carbamidomethylation	C14:Carbamidomethylation:1000.00
GLVLVAFSQYLQQC(+57.02)PFEDHVK	26.88	2477.24	21	4.4	826.758	62.77		3	19469	JA_100817_nat3_90min.raw	tr|F7BAY6|F7BAY6_HORSE:sp|P35747|ALBU_HORSE	Carbamidomethylation	C14:Carbamidomethylation:1000.00
GLVLVAFSQYLQQC(+57.02)PFEDHVK	26.87	2477.24	21	8.4	620.323	62.62	63500	97	19102	JA_170817_90min_nat97.raw	tr|F7BAY6|F7BAY6_HORSE:sp|P35747|ALBU_HORSE	Carbamidomethylation	C14:Carbamidomethylation:1000.00
GLVLVAFSQYLQQC(+57.02)PFEDHVK	26.84	2477.24	21	3.2	826.757	66.63	177000	105	19701	JA_170817_90min_nat105.raw	tr|F7BAY6|F7BAY6_HORSE:sp|P35747|ALBU_HORSE	Carbamidomethylation	C14:Carbamidomethylation:1000.00
GLVLVAFSQYLQQC(+57.02)PFEDHVK	26.83	2477.24	21	6.3	826.76	67.37	234000	36	20472	JA_100817_90min_nat36.raw	tr|F7BAY6|F7BAY6_HORSE:sp|P35747|ALBU_HORSE	Carbamidomethylation	C14:Carbamidomethylation:1000.00
GLVLVAFSQYLQQC(+57.02)PFEDHVK	26.81	2477.24	21	2.1	620.319	56.06	2130000	36	17274	JA_100817_90min_nat36.raw	tr|F7BAY6|F7BAY6_HORSE:sp|P35747|ALBU_HORSE	Carbamidomethylation	C14:Carbamidomethylation:1000.00
GLVLVAFSQYLQQC(+57.02)PFEDHVK	26.8	2477.24	21	3.5	620.32	60.45	164000	6	18770	JA_100817_nat6_90min.raw	tr|F7BAY6|F7BAY6_HORSE:sp|P35747|ALBU_HORSE	Carbamidomethylation	C14:Carbamidomethylation:1000.00
GLVLVAFSQYLQQC(+57.02)PFEDHVK	26.8	2477.24	21	2.6	620.319	62.39	11100	26	19499	JA_100817_90min_nat26.raw	tr|F7BAY6|F7BAY6_HORSE:sp|P35747|ALBU_HORSE	Carbamidomethylation	C14:Carbamidomethylation:1000.00
GLVLVAFSQYLQQC(+57.02)PFEDHVK	26.78	2477.24	21	3.7	826.757	59.31	1350000	124	18233	JA_170817_90min_nat124.raw	tr|F7BAY6|F7BAY6_HORSE:sp|P35747|ALBU_HORSE	Carbamidomethylation	C14:Carbamidomethylation:1000.00
GLVLVAFSQYLQQC(+57.02)PFEDHVK	26.77	2477.24	21	5.8	620.321	61.03	482000	13	18872	JA_100817_nat13_90min.raw	tr|F7BAY6|F7BAY6_HORSE:sp|P35747|ALBU_HORSE	Carbamidomethylation	C14:Carbamidomethylation:1000.00
GLVLVAFSQYLQQC(+57.02)PFEDHVK	26.69	2477.24	21	3	826.757	62.07	1150000	131	19129	JA_100817_ALL_nat_Batch_Pool_90min.raw	tr|F7BAY6|F7BAY6_HORSE:sp|P35747|ALBU_HORSE	Carbamidomethylation	C14:Carbamidomethylation:1000.00
GLVLVAFSQYLQQC(+57.02)PFEDHVK	26.68	2477.24	21	1.2	826.755	65.99		66	20126	JA_170817_90min_nat66.raw	tr|F7BAY6|F7BAY6_HORSE:sp|P35747|ALBU_HORSE	Carbamidomethylation	C14:Carbamidomethylation:1000.00
GLVLVAFSQYLQQC(+57.02)PFEDHVK	26.67	2477.24	21	5.1	620.321	55.53	1730000	14	17169	JA_100817_nat14_90min.raw	tr|F7BAY6|F7BAY6_HORSE:sp|P35747|ALBU_HORSE	Carbamidomethylation	C14:Carbamidomethylation:1000.00
GLVLVAFSQYLQQC(+57.02)PFEDHVK	26.62	2477.24	21	5.2	826.759	64.79		60	19986	JA_170817_90min_nat60.raw	tr|F7BAY6|F7BAY6_HORSE:sp|P35747|ALBU_HORSE	Carbamidomethylation	C14:Carbamidomethylation:1000.00
GLVLVAFSQYLQQC(+57.02)PFEDHVK	26.57	2477.24	21	6.3	826.76	66.14	72000	97	19973	JA_170817_90min_nat97.raw	tr|F7BAY6|F7BAY6_HORSE:sp|P35747|ALBU_HORSE	Carbamidomethylation	C14:Carbamidomethylation:1000.00
GLVLVAFSQYLQQC(+57.02)PFEDHVK	26.53	2477.24	21	2.6	826.756	64.71		80	19639	JA_170817_90min_nat80.raw	tr|F7BAY6|F7BAY6_HORSE:sp|P35747|ALBU_HORSE	Carbamidomethylation	C14:Carbamidomethylation:1000.00
GLVLVAFSQYLQQC(+57.02)PFEDHVK	26.51	2477.24	21	6	620.321	61.09	61500	18	18955	JA_100817_90min_nat18.raw	tr|F7BAY6|F7BAY6_HORSE:sp|P35747|ALBU_HORSE	Carbamidomethylation	C14:Carbamidomethylation:1000.00
GLVLVAFSQYLQQC(+57.02)PFEDHVK	26.51	2477.24	21	5.3	826.759	63.27		9	19223	JA_100817_nat9_90min.raw	tr|F7BAY6|F7BAY6_HORSE:sp|P35747|ALBU_HORSE	Carbamidomethylation	C14:Carbamidomethylation:1000.00
GLVLVAFSQYLQQC(+57.02)PFEDHVK	26.5	2477.24	21	4.9	620.321	55.75	81100	4	17117	JA_100817_nat4_90min.raw	tr|F7BAY6|F7BAY6_HORSE:sp|P35747|ALBU_HORSE	Carbamidomethylation	C14:Carbamidomethylation:1000.00
GLVLVAFSQYLQQC(+57.02)PFEDHVK	26.49	2477.24	21	3.6	826.757	62.9		107	19003	JA_170817_90min_nat107.raw	tr|F7BAY6|F7BAY6_HORSE:sp|P35747|ALBU_HORSE	Carbamidomethylation	C14:Carbamidomethylation:1000.00
GLVLVAFSQYLQQC(+57.02)PFEDHVK	26.48	2477.24	21	5.8	620.321	60.96	3870000	42	18792	JA_100817_90min_nat42.raw	tr|F7BAY6|F7BAY6_HORSE:sp|P35747|ALBU_HORSE	Carbamidomethylation	C14:Carbamidomethylation:1000.00
GLVLVAFSQYLQQC(+57.02)PFEDHVK	26.46	2477.24	21	2.9	620.319	58.2	780000	104	17581	JA_170817_90min_nat104.raw	tr|F7BAY6|F7BAY6_HORSE:sp|P35747|ALBU_HORSE	Carbamidomethylation	C14:Carbamidomethylation:1000.00
GLVLVAFSQYLQQC(+57.02)PFEDHVK	26.46	2477.24	21	6.3	826.76	64.53		37	19460	JA_100817_90min_nat37.raw	tr|F7BAY6|F7BAY6_HORSE:sp|P35747|ALBU_HORSE	Carbamidomethylation	C14:Carbamidomethylation:1000.00
GLVLVAFSQYLQQC(+57.02)PFEDHVK	26.46	2477.24	21	4.6	620.32	54.62	653000	86	16755	JA_170817_90min_nat86.raw	tr|F7BAY6|F7BAY6_HORSE:sp|P35747|ALBU_HORSE	Carbamidomethylation	C14:Carbamidomethylation:1000.00
GLVLVAFSQYLQQC(+57.02)PFEDHVK	26.45	2477.24	21	3.7	826.757	65.05	206000	83	19883	JA_170817_90min_nat83.raw	tr|F7BAY6|F7BAY6_HORSE:sp|P35747|ALBU_HORSE	Carbamidomethylation	C14:Carbamidomethylation:1000.00
GLVLVAFSQYLQQC(+57.02)PFEDHVK	26.44	2477.24	21	5	826.759	62.42		110	19235	JA_170817_90min_nat110.raw	tr|F7BAY6|F7BAY6_HORSE:sp|P35747|ALBU_HORSE	Carbamidomethylation	C14:Carbamidomethylation:1000.00
GLVLVAFSQYLQQC(+57.02)PFEDHVK	26.43	2477.24	21	6.6	620.322	59.06	26400	109	17914	JA_170817_90min_nat109.raw	tr|F7BAY6|F7BAY6_HORSE:sp|P35747|ALBU_HORSE	Carbamidomethylation	C14:Carbamidomethylation:1000.00
GLVLVAFSQYLQQC(+57.02)PFEDHVK	26.42	2477.24	21	2.9	620.319	60.06	126000	12	18650	JA_100817_nat12_90min.raw	tr|F7BAY6|F7BAY6_HORSE:sp|P35747|ALBU_HORSE	Carbamidomethylation	C14:Carbamidomethylation:1000.00
GLVLVAFSQYLQQC(+57.02)PFEDHVK	26.39	2477.24	21	4.7	620.321	58.95	563000	4	18081	JA_100817_nat4_90min.raw	tr|F7BAY6|F7BAY6_HORSE:sp|P35747|ALBU_HORSE	Carbamidomethylation	C14:Carbamidomethylation:1000.00
GLVLVAFSQYLQQC(+57.02)PFEDHVK	26.39	2477.24	21	2.7	620.319	56	27300	14	17322	JA_100817_nat14_90min.raw	tr|F7BAY6|F7BAY6_HORSE:sp|P35747|ALBU_HORSE	Carbamidomethylation	C14:Carbamidomethylation:1000.00
GLVLVAFSQYLQQC(+57.02)PFEDHVK	26.37	2477.24	21	5.3	620.321	62.67	188000	96	18954	JA_170817_90min_nat96.raw	tr|F7BAY6|F7BAY6_HORSE:sp|P35747|ALBU_HORSE	Carbamidomethylation	C14:Carbamidomethylation:1000.00
GLVLVAFSQYLQQC(+57.02)PFEDHVK	26.36	2477.24	21	5.5	826.759	68.17	118000	105	20056	JA_170817_90min_nat105.raw	tr|F7BAY6|F7BAY6_HORSE:sp|P35747|ALBU_HORSE	Carbamidomethylation	C14:Carbamidomethylation:1000.00
GLVLVAFSQYLQQC(+57.02)PFEDHVK	26.36	2477.24	21	7.3	620.322	60.72	1330000	5	18880	JA_100817_nat5_90min.raw	tr|F7BAY6|F7BAY6_HORSE:sp|P35747|ALBU_HORSE	Carbamidomethylation	C14:Carbamidomethylation:1000.00
GLVLVAFSQYLQQC(+57.02)PFEDHVK	26.33	2477.24	21	3.9	620.32	58.82	264000	27	18220	JA_100817_90min_nat27.raw	tr|F7BAY6|F7BAY6_HORSE:sp|P35747|ALBU_HORSE	Carbamidomethylation	C14:Carbamidomethylation:1000.00
GLVLVAFSQYLQQC(+57.02)PFEDHVK	26.32	2477.24	21	5.7	620.321	56.48	165000	113	17154	JA_170817_90min_nat113.raw	tr|F7BAY6|F7BAY6_HORSE:sp|P35747|ALBU_HORSE	Carbamidomethylation	C14:Carbamidomethylation:1000.00
GLVLVAFSQYLQQC(+57.02)PFEDHVK	26.28	2477.24	21	5.8	620.321	59.48	137000	2	18426	JA_100817_nat2_90min.raw	tr|F7BAY6|F7BAY6_HORSE:sp|P35747|ALBU_HORSE	Carbamidomethylation	C14:Carbamidomethylation:1000.00
GLVLVAFSQYLQQC(+57.02)PFEDHVK	26.27	2477.24	21	4.6	826.758	63.35		45	19633	JA_100817_90min_nat45.raw	tr|F7BAY6|F7BAY6_HORSE:sp|P35747|ALBU_HORSE	Carbamidomethylation	C14:Carbamidomethylation:1000.00
GLVLVAFSQYLQQC(+57.02)PFEDHVK	26.25	2477.24	21	5.7	620.321	59.59	1330000	5	18535	JA_100817_nat5_90min.raw	tr|F7BAY6|F7BAY6_HORSE:sp|P35747|ALBU_HORSE	Carbamidomethylation	C14:Carbamidomethylation:1000.00
GLVLVAFSQYLQQC(+57.02)PFEDHVK	26.25	2477.24	21	2.4	826.756	62.47		87	19292	JA_170817_90min_nat87.raw	tr|F7BAY6|F7BAY6_HORSE:sp|P35747|ALBU_HORSE	Carbamidomethylation	C14:Carbamidomethylation:1000.00
GLVLVAFSQYLQQC(+57.02)PFEDHVK	26.24	2477.24	21	5.8	620.321	59.73		91	18351	JA_170817_90min_nat91.raw	tr|F7BAY6|F7BAY6_HORSE:sp|P35747|ALBU_HORSE	Carbamidomethylation	C14:Carbamidomethylation:1000.00
GLVLVAFSQYLQQC(+57.02)PFEDHVK	26.22	2477.24	21	4.2	620.32	60.03	1330000	5	18666	JA_100817_nat5_90min.raw	tr|F7BAY6|F7BAY6_HORSE:sp|P35747|ALBU_HORSE	Carbamidomethylation	C14:Carbamidomethylation:1000.00
GLVLVAFSQYLQQC(+57.02)PFEDHVK	26.19	2477.24	21	7	826.76	68.8	383000	73	20730	JA_170817_90min_nat73.raw	tr|F7BAY6|F7BAY6_HORSE:sp|P35747|ALBU_HORSE	Carbamidomethylation	C14:Carbamidomethylation:1000.00
GLVLVAFSQYLQQC(+57.02)PFEDHVK	26.19	2477.24	21	5.2	620.321	59.44	378000	16	18335	JA_100817_90min_nat16.raw	tr|F7BAY6|F7BAY6_HORSE:sp|P35747|ALBU_HORSE	Carbamidomethylation	C14:Carbamidomethylation:1000.00
GLVLVAFSQYLQQC(+57.02)PFEDHVK	26.19	2477.24	21	5.6	620.321	60.57	397000	16	18683	JA_100817_90min_nat16.raw	tr|F7BAY6|F7BAY6_HORSE:sp|P35747|ALBU_HORSE	Carbamidomethylation	C14:Carbamidomethylation:1000.00
GLVLVAFSQYLQQC(+57.02)PFEDHVK	26.18	2477.24	21	0.9	826.755	65.64		62	19883	JA_170817_90min_nat62.raw	tr|F7BAY6|F7BAY6_HORSE:sp|P35747|ALBU_HORSE	Carbamidomethylation	C14:Carbamidomethylation:1000.00
GLVLVAFSQYLQQC(+57.02)PFEDHVK	26.17	2477.24	21	4.1	620.32	57.88	738000	14	17899	JA_100817_nat14_90min.raw	tr|F7BAY6|F7BAY6_HORSE:sp|P35747|ALBU_HORSE	Carbamidomethylation	C14:Carbamidomethylation:1000.00
GLVLVAFSQYLQQC(+57.02)PFEDHVK	26.17	2477.24	21	5.7	620.321	58.18	563000	4	17850	JA_100817_nat4_90min.raw	tr|F7BAY6|F7BAY6_HORSE:sp|P35747|ALBU_HORSE	Carbamidomethylation	C14:Carbamidomethylation:1000.00
GLVLVAFSQYLQQC(+57.02)PFEDHVK	26.16	2477.24	21	3	826.757	64.85		105	19301	JA_170817_90min_nat105.raw	tr|F7BAY6|F7BAY6_HORSE:sp|P35747|ALBU_HORSE	Carbamidomethylation	C14:Carbamidomethylation:1000.00
GLVLVAFSQYLQQC(+57.02)PFEDHVK	26.15	2477.24	21	-2	620.316	59.44		114	18256	JA_170817_90min_nat114.raw	tr|F7BAY6|F7BAY6_HORSE:sp|P35747|ALBU_HORSE	Carbamidomethylation	C14:Carbamidomethylation:1000.00
GLVLVAFSQYLQQC(+57.02)PFEDHVK	26.14	2477.24	21	5.1	620.321	61.2	108000	6	19011	JA_100817_nat6_90min.raw	tr|F7BAY6|F7BAY6_HORSE:sp|P35747|ALBU_HORSE	Carbamidomethylation	C14:Carbamidomethylation:1000.00
GLVLVAFSQYLQQC(+57.02)PFEDHVK	26.11	2477.24	21	2.7	620.319	56.26	1280000	87	17418	JA_170817_90min_nat87.raw	tr|F7BAY6|F7BAY6_HORSE:sp|P35747|ALBU_HORSE	Carbamidomethylation	C14:Carbamidomethylation:1000.00
GLVLVAFSQYLQQC(+57.02)PFEDHVK	26.11	2477.24	21	3.5	826.757	66.71	57600	3	20393	JA_100817_nat3_90min.raw	tr|F7BAY6|F7BAY6_HORSE:sp|P35747|ALBU_HORSE	Carbamidomethylation	C14:Carbamidomethylation:1000.00
GLVLVAFSQYLQQC(+57.02)PFEDHVK	26.1	2477.24	21	2.9	826.757	66.33	538000	68	20287	JA_170817_90min_nat68.raw	tr|F7BAY6|F7BAY6_HORSE:sp|P35747|ALBU_HORSE	Carbamidomethylation	C14:Carbamidomethylation:1000.00
GLVLVAFSQYLQQC(+57.02)PFEDHVK	26.09	2477.24	21	6.3	826.76	62.01	11500000	139	19091	JA_170817_90min_nat77b.raw	tr|F7BAY6|F7BAY6_HORSE:sp|P35747|ALBU_HORSE	Carbamidomethylation	C14:Carbamidomethylation:1000.00
GLVLVAFSQYLQQC(+57.02)PFEDHVK	26.09	2477.24	21	2.7	826.757	60.65		129	18543	JA_170817_90min_nat129.raw	tr|F7BAY6|F7BAY6_HORSE:sp|P35747|ALBU_HORSE	Carbamidomethylation	C14:Carbamidomethylation:1000.00
GLVLVAFSQYLQQC(+57.02)PFEDHVK	26.08	2477.24	21	7.7	826.761	63.52	2060000	98	19057	JA_170817_90min_nat98.raw	tr|F7BAY6|F7BAY6_HORSE:sp|P35747|ALBU_HORSE	Carbamidomethylation	C14:Carbamidomethylation:1000.00
GLVLVAFSQYLQQC(+57.02)PFEDHVK	26.06	2477.24	21	1.2	826.755	63.4		23	19622	JA_100817_90min_nat23.raw	tr|F7BAY6|F7BAY6_HORSE:sp|P35747|ALBU_HORSE	Carbamidomethylation	C14:Carbamidomethylation:1000.00
GLVLVAFSQYLQQC(+57.02)PFEDHVK	26.06	2477.24	21	7	826.76	68.43	1380000	37	20353	JA_100817_90min_nat37.raw	tr|F7BAY6|F7BAY6_HORSE:sp|P35747|ALBU_HORSE	Carbamidomethylation	C14:Carbamidomethylation:1000.00
GLVLVAFSQYLQQC(+57.02)PFEDHVK	26.05	2477.24	21	7.5	620.322	61.28	1640000	38	18649	JA_100817_90min_nat38.raw	tr|F7BAY6|F7BAY6_HORSE:sp|P35747|ALBU_HORSE	Carbamidomethylation	C14:Carbamidomethylation:1000.00
GLVLVAFSQYLQQC(+57.02)PFEDHVK	26.03	2477.24	21	4	620.32	57.03	317000	16	17577	JA_100817_90min_nat16.raw	tr|F7BAY6|F7BAY6_HORSE:sp|P35747|ALBU_HORSE	Carbamidomethylation	C14:Carbamidomethylation:1000.00
GLVLVAFSQYLQQC(+57.02)PFEDHVK	26	2477.24	21	5.7	620.321	61	1040000	85	18556	JA_170817_90min_nat85.raw	tr|F7BAY6|F7BAY6_HORSE:sp|P35747|ALBU_HORSE	Carbamidomethylation	C14:Carbamidomethylation:1000.00
GLVLVAFSQYLQQC(+57.02)PFEDHVK	25.99	2477.24	21	4.3	826.758	68.82	694000	60	20926	JA_170817_90min_nat60.raw	tr|F7BAY6|F7BAY6_HORSE:sp|P35747|ALBU_HORSE	Carbamidomethylation	C14:Carbamidomethylation:1000.00
GLVLVAFSQYLQQC(+57.02)PFEDHVK	25.99	2477.24	21	6.8	620.322	55.63	1160000	23	17238	JA_100817_90min_nat23.raw	tr|F7BAY6|F7BAY6_HORSE:sp|P35747|ALBU_HORSE	Carbamidomethylation	C14:Carbamidomethylation:1000.00
GLVLVAFSQYLQQC(+57.02)PFEDHVK	25.97	2477.24	21	6.3	826.76	64.83	75500	132	19805	JA_170817_90min_ALL_BATCHES_POOLED.raw	tr|F7BAY6|F7BAY6_HORSE:sp|P35747|ALBU_HORSE	Carbamidomethylation	C14:Carbamidomethylation:1000.00
GLVLVAFSQYLQQC(+57.02)PFEDHVK	25.87	2477.24	21	6.1	620.321	61		7	19025	JA_100817_nat7_90min.raw	tr|F7BAY6|F7BAY6_HORSE:sp|P35747|ALBU_HORSE	Carbamidomethylation	C14:Carbamidomethylation:1000.00
GLVLVAFSQYLQQC(+57.02)PFEDHVK	25.87	2477.24	21	3.8	826.757	63.79		97	19447	JA_170817_90min_nat97.raw	tr|F7BAY6|F7BAY6_HORSE:sp|P35747|ALBU_HORSE	Carbamidomethylation	C14:Carbamidomethylation:1000.00
GLVLVAFSQYLQQC(+57.02)PFEDHVK	25.85	2477.24	21	2.1	620.319	57.83	176000	36	17823	JA_100817_90min_nat36.raw	tr|F7BAY6|F7BAY6_HORSE:sp|P35747|ALBU_HORSE	Carbamidomethylation	C14:Carbamidomethylation:1000.00
GLVLVAFSQYLQQC(+57.02)PFEDHVK	25.84	2477.24	21	2.7	826.757	66.47	116000	2	20300	JA_100817_nat2_90min.raw	tr|F7BAY6|F7BAY6_HORSE:sp|P35747|ALBU_HORSE	Carbamidomethylation	C14:Carbamidomethylation:1000.00
GLVLVAFSQYLQQC(+57.02)PFEDHVK	25.79	2477.24	21	5.1	620.321	55.55		7	17320	JA_100817_nat7_90min.raw	tr|F7BAY6|F7BAY6_HORSE:sp|P35747|ALBU_HORSE	Carbamidomethylation	C14:Carbamidomethylation:1000.00
GLVLVAFSQYLQQC(+57.02)PFEDHVK	25.78	2477.24	21	4.1	826.758	63.42		84	19163	JA_170817_90min_nat84.raw	tr|F7BAY6|F7BAY6_HORSE:sp|P35747|ALBU_HORSE	Carbamidomethylation	C14:Carbamidomethylation:1000.00
GLVLVAFSQYLQQC(+57.02)PFEDHVK	25.75	2477.24	21	7.1	620.322	59.49	484000	33	18097	JA_100817_90min_nat33.raw	tr|F7BAY6|F7BAY6_HORSE:sp|P35747|ALBU_HORSE	Carbamidomethylation	C14:Carbamidomethylation:1000.00
GLVLVAFSQYLQQC(+57.02)PFEDHVK	25.75	2477.24	21	3.1	620.319	52.61	77800	10	16139	JA_100817_nat10_90min.raw	tr|F7BAY6|F7BAY6_HORSE:sp|P35747|ALBU_HORSE	Carbamidomethylation	C14:Carbamidomethylation:1000.00
GLVLVAFSQYLQQC(+57.02)PFEDHVK	25.74	2477.24	21	4.9	620.321	66.17	55200	74	19947	JA_170817_90min_nat74.raw	tr|F7BAY6|F7BAY6_HORSE:sp|P35747|ALBU_HORSE	Carbamidomethylation	C14:Carbamidomethylation:1000.00
GLVLVAFSQYLQQC(+57.02)PFEDHVK	25.73	2477.24	21	4.2	826.758	66.62	174000	46	20230	JA_100817_90min_nat46.raw	tr|F7BAY6|F7BAY6_HORSE:sp|P35747|ALBU_HORSE	Carbamidomethylation	C14:Carbamidomethylation:1000.00
GLVLVAFSQYLQQC(+57.02)PFEDHVK	25.72	2477.24	21	7	620.322	58.47	1270000	91	17978	JA_170817_90min_nat91.raw	tr|F7BAY6|F7BAY6_HORSE:sp|P35747|ALBU_HORSE	Carbamidomethylation	C14:Carbamidomethylation:1000.00
GLVLVAFSQYLQQC(+57.02)PFEDHVK	25.71	2477.24	21	4.9	826.758	68.59	51700	136	20669	JA_170817_90min_POOL_BATCH_3.raw	tr|F7BAY6|F7BAY6_HORSE:sp|P35747|ALBU_HORSE	Carbamidomethylation	C14:Carbamidomethylation:1000.00
GLVLVAFSQYLQQC(+57.02)PFEDHVK	25.7	2477.24	21	5.5	620.321	59.04	738000	14	18265	JA_100817_nat14_90min.raw	tr|F7BAY6|F7BAY6_HORSE:sp|P35747|ALBU_HORSE	Carbamidomethylation	C14:Carbamidomethylation:1000.00
GLVLVAFSQYLQQC(+57.02)PFEDHVK	25.7	2477.24	21	4.2	826.758	68.42	428000	80	20483	JA_170817_90min_nat80.raw	tr|F7BAY6|F7BAY6_HORSE:sp|P35747|ALBU_HORSE	Carbamidomethylation	C14:Carbamidomethylation:1000.00
GLVLVAFSQYLQQC(+57.02)PFEDHVK	25.69	2477.24	21	3.8	826.758	64.04		106	19285	JA_170817_90min_nat106.raw	tr|F7BAY6|F7BAY6_HORSE:sp|P35747|ALBU_HORSE	Carbamidomethylation	C14:Carbamidomethylation:1000.00
GLVLVAFSQYLQQC(+57.02)PFEDHVK	25.69	2477.24	21	3.2	826.757	60.82		123	18412	JA_170817_90min_nat123.raw	tr|F7BAY6|F7BAY6_HORSE:sp|P35747|ALBU_HORSE	Carbamidomethylation	C14:Carbamidomethylation:1000.00
GLVLVAFSQYLQQC(+57.02)PFEDHVK	25.69	2477.24	21	4.5	620.32	59.2	82800	125	18391	JA_170817_90min_nat125.raw	tr|F7BAY6|F7BAY6_HORSE:sp|P35747|ALBU_HORSE	Carbamidomethylation	C14:Carbamidomethylation:1000.00
GLVLVAFSQYLQQC(+57.02)PFEDHVK	25.65	2477.24	21	5.7	620.321	62.65	352000	78	19194	JA_170817_90min_nat78.raw	tr|F7BAY6|F7BAY6_HORSE:sp|P35747|ALBU_HORSE	Carbamidomethylation	C14:Carbamidomethylation:1000.00
GLVLVAFSQYLQQC(+57.02)PFEDHVK	25.63	2477.24	21	3.2	826.757	62.24	4810000	1	19421	JA_100817_nat1_90min.raw	tr|F7BAY6|F7BAY6_HORSE:sp|P35747|ALBU_HORSE	Carbamidomethylation	C14:Carbamidomethylation:1000.00
GLVLVAFSQYLQQC(+57.02)PFEDHVK	25.63	2477.24	21	3.5	826.757	64.7		70	19739	JA_170817_90min_nat70.raw	tr|F7BAY6|F7BAY6_HORSE:sp|P35747|ALBU_HORSE	Carbamidomethylation	C14:Carbamidomethylation:1000.00
GLVLVAFSQYLQQC(+57.02)PFEDHVK	25.62	2477.24	21	2.9	826.757	62.86		91	19307	JA_170817_90min_nat91.raw	tr|F7BAY6|F7BAY6_HORSE:sp|P35747|ALBU_HORSE	Carbamidomethylation	C14:Carbamidomethylation:1000.00
GLVLVAFSQYLQQC(+57.02)PFEDHVK	25.59	2477.24	21	5.1	620.321	63.49	94700	72	19575	JA_170817_90min_nat72.raw	tr|F7BAY6|F7BAY6_HORSE:sp|P35747|ALBU_HORSE	Carbamidomethylation	C14:Carbamidomethylation:1000.00
GLVLVAFSQYLQQC(+57.02)PFEDHVK	25.58	2477.24	21	5.7	620.321	61.87	428000	136	18992	JA_170817_90min_POOL_BATCH_3.raw	tr|F7BAY6|F7BAY6_HORSE:sp|P35747|ALBU_HORSE	Carbamidomethylation	C14:Carbamidomethylation:1000.00
GLVLVAFSQYLQQC(+57.02)PFEDHVK	25.57	2477.24	21	2.9	826.757	65.72	83800	8	20448	JA_100817_nat8_90min.raw	tr|F7BAY6|F7BAY6_HORSE:sp|P35747|ALBU_HORSE	Carbamidomethylation	C14:Carbamidomethylation:1000.00
GLVLVAFSQYLQQC(+57.02)PFEDHVK	25.55	2477.24	21	4.6	826.758	63.46		56	19052	JA_100817_90min_nat56.raw	tr|F7BAY6|F7BAY6_HORSE:sp|P35747|ALBU_HORSE	Carbamidomethylation	C14:Carbamidomethylation:1000.00
GLVLVAFSQYLQQC(+57.02)PFEDHVK	25.53	2477.24	21	4.1	826.758	63		31	19612	JA_100817_90min_nat31.raw	tr|F7BAY6|F7BAY6_HORSE:sp|P35747|ALBU_HORSE	Carbamidomethylation	C14:Carbamidomethylation:1000.00
GLVLVAFSQYLQQC(+57.02)PFEDHVK	25.52	2477.24	21	9.4	620.323	61.84		55	18468	JA_100817_90min_nat55.raw	tr|F7BAY6|F7BAY6_HORSE:sp|P35747|ALBU_HORSE	Carbamidomethylation	C14:Carbamidomethylation:1000.00
GLVLVAFSQYLQQC(+57.02)PFEDHVK	25.5	2477.24	21	3.2	826.757	64.13		97	19528	JA_170817_90min_nat97.raw	tr|F7BAY6|F7BAY6_HORSE:sp|P35747|ALBU_HORSE	Carbamidomethylation	C14:Carbamidomethylation:1000.00
GLVLVAFSQYLQQC(+57.02)PFEDHVK	25.47	2477.24	21	6.6	826.76	63.54		99	19452	JA_170817_90min_nat99.raw	tr|F7BAY6|F7BAY6_HORSE:sp|P35747|ALBU_HORSE	Carbamidomethylation	C14:Carbamidomethylation:1000.00
GLVLVAFSQYLQQC(+57.02)PFEDHVK	25.43	2477.24	21	7.1	620.322	61.12	935000	96	18487	JA_170817_90min_nat96.raw	tr|F7BAY6|F7BAY6_HORSE:sp|P35747|ALBU_HORSE	Carbamidomethylation	C14:Carbamidomethylation:1000.00
GLVLVAFSQYLQQC(+57.02)PFEDHVK	25.42	2477.24	21	1.7	620.319	60.79	81800	118	18504	JA_170817_90min_nat118.raw	tr|F7BAY6|F7BAY6_HORSE:sp|P35747|ALBU_HORSE	Carbamidomethylation	C14:Carbamidomethylation:1000.00
GLVLVAFSQYLQQC(+57.02)PFEDHVK	25.41	2477.24	21	4.9	620.321	62	74100	106	18687	JA_170817_90min_nat106.raw	tr|F7BAY6|F7BAY6_HORSE:sp|P35747|ALBU_HORSE	Carbamidomethylation	C14:Carbamidomethylation:1000.00
GLVLVAFSQYLQQC(+57.02)PFEDHVK	25.4	2477.24	21	6.9	620.322	53.45		17	16373	JA_100817_90min_nat17.raw	tr|F7BAY6|F7BAY6_HORSE:sp|P35747|ALBU_HORSE	Carbamidomethylation	C14:Carbamidomethylation:1000.00
GLVLVAFSQYLQQC(+57.02)PFEDHVK	25.38	2477.24	21	5.9	620.321	61.28	1710000	75	18785	JA_170817_90min_nat75.raw	tr|F7BAY6|F7BAY6_HORSE:sp|P35747|ALBU_HORSE	Carbamidomethylation	C14:Carbamidomethylation:1000.00
GLVLVAFSQYLQQC(+57.02)PFEDHVK	25.33	2477.24	21	4	620.32	62.31	48700	36	19259	JA_100817_90min_nat36.raw	tr|F7BAY6|F7BAY6_HORSE:sp|P35747|ALBU_HORSE	Carbamidomethylation	C14:Carbamidomethylation:1000.00
GLVLVAFSQYLQQC(+57.02)PFEDHVK	25.31	2477.24	21	6.9	620.322	61.27	441000	26	19142	JA_100817_90min_nat26.raw	tr|F7BAY6|F7BAY6_HORSE:sp|P35747|ALBU_HORSE	Carbamidomethylation	C14:Carbamidomethylation:1000.00
GLVLVAFSQYLQQC(+57.02)PFEDHVK	25.29	2477.24	21	2	826.756	64.68		81	19635	JA_170817_90min_nat81.raw	tr|F7BAY6|F7BAY6_HORSE:sp|P35747|ALBU_HORSE	Carbamidomethylation	C14:Carbamidomethylation:1000.00
GLVLVAFSQYLQQC(+57.02)PFEDHVK	25.23	2477.24	21	7.4	620.322	61.72	19800000	39	18879	JA_100817_90min_nat39.raw	tr|F7BAY6|F7BAY6_HORSE:sp|P35747|ALBU_HORSE	Carbamidomethylation	C14:Carbamidomethylation:1000.00
GLVLVAFSQYLQQC(+57.02)PFEDHVK	25.22	2477.24	21	1.7	826.756	68.47	765000	58	20868	JA_170817_90min_nat58.raw	tr|F7BAY6|F7BAY6_HORSE:sp|P35747|ALBU_HORSE	Carbamidomethylation	C14:Carbamidomethylation:1000.00
GLVLVAFSQYLQQC(+57.02)PFEDHVK	25.16	2477.24	21	6	826.759	54.94	63200000	137	16509	JA_100817_90min_nat77b.raw	tr|F7BAY6|F7BAY6_HORSE:sp|P35747|ALBU_HORSE	Carbamidomethylation	C14:Carbamidomethylation:1000.00
GLVLVAFSQYLQQC(+57.02)PFEDHVK	25.12	2477.24	21	2.8	826.757	57.15	3070000	131	17769	JA_100817_ALL_nat_Batch_Pool_90min.raw	tr|F7BAY6|F7BAY6_HORSE:sp|P35747|ALBU_HORSE	Carbamidomethylation	C14:Carbamidomethylation:1000.00
GLVLVAFSQYLQQC(+57.02)PFEDHVK	25.1	2477.24	21	3.7	620.32	59.57		7	18580	JA_100817_nat7_90min.raw	tr|F7BAY6|F7BAY6_HORSE:sp|P35747|ALBU_HORSE	Carbamidomethylation	C14:Carbamidomethylation:1000.00
GLVLVAFSQYLQQC(+57.02)PFEDHVK	25.08	2477.24	21	5.4	620.321	60.86	309000	132	18687	JA_170817_90min_ALL_BATCHES_POOLED.raw	tr|F7BAY6|F7BAY6_HORSE:sp|P35747|ALBU_HORSE	Carbamidomethylation	C14:Carbamidomethylation:1000.00
GLVLVAFSQYLQQC(+57.02)PFEDHVK	25.07	2477.24	21	6	826.759	63.32		55	18912	JA_100817_90min_nat55.raw	tr|F7BAY6|F7BAY6_HORSE:sp|P35747|ALBU_HORSE	Carbamidomethylation	C14:Carbamidomethylation:1000.00
GLVLVAFSQYLQQC(+57.02)PFEDHVK	25.05	2477.24	21	6.6	620.322	55.61	765000	77	16952	JA_100817_90min_nat77.raw	tr|F7BAY6|F7BAY6_HORSE:sp|P35747|ALBU_HORSE	Carbamidomethylation	C14:Carbamidomethylation:1000.00
GLVLVAFSQYLQQC(+57.02)PFEDHVK	25.04	2477.24	21	3.3	826.757	62.21		140	18725	JA_170817_90min_nat77c.raw	tr|F7BAY6|F7BAY6_HORSE:sp|P35747|ALBU_HORSE	Carbamidomethylation	C14:Carbamidomethylation:1000.00
GLVLVAFSQYLQQC(+57.02)PFEDHVK	25.03	2477.24	21	4.4	826.758	61.22	1660000	126	18843	JA_170817_90min_nat126.raw	tr|F7BAY6|F7BAY6_HORSE:sp|P35747|ALBU_HORSE	Carbamidomethylation	C14:Carbamidomethylation:1000.00
GLVLVAFSQYLQQC(+57.02)PFEDHVK	24.97	2477.24	21	5.4	826.759	65.84	41700	83	20061	JA_170817_90min_nat83.raw	tr|F7BAY6|F7BAY6_HORSE:sp|P35747|ALBU_HORSE	Carbamidomethylation	C14:Carbamidomethylation:1000.00
GLVLVAFSQYLQQC(+57.02)PFEDHVK	24.93	2477.24	21	5.2	620.321	62.25	5060000	82	18814	JA_170817_90min_nat82.raw	tr|F7BAY6|F7BAY6_HORSE:sp|P35747|ALBU_HORSE	Carbamidomethylation	C14:Carbamidomethylation:1000.00
GLVLVAFSQYLQQC(+57.02)PFEDHVK	24.93	2477.24	21	5.8	826.759	68.11	106000	138	19720	JA_100817_90min_nat77c.raw	tr|F7BAY6|F7BAY6_HORSE:sp|P35747|ALBU_HORSE	Carbamidomethylation	C14:Carbamidomethylation:1000.00
GLVLVAFSQYLQQC(+57.02)PFEDHVK	24.92	2477.24	21	4.6	826.758	62.97		18	19512	JA_100817_90min_nat18.raw	tr|F7BAY6|F7BAY6_HORSE:sp|P35747|ALBU_HORSE	Carbamidomethylation	C14:Carbamidomethylation:1000.00
GLVLVAFSQYLQQC(+57.02)PFEDHVK	24.86	2477.24	21	2.7	620.319	56.96	409000	12	17676	JA_100817_nat12_90min.raw	tr|F7BAY6|F7BAY6_HORSE:sp|P35747|ALBU_HORSE	Carbamidomethylation	C14:Carbamidomethylation:1000.00
GLVLVAFSQYLQQC(+57.02)PFEDHVK	24.82	2477.24	21	4.2	620.32	60.37	1330000	5	18777	JA_100817_nat5_90min.raw	tr|F7BAY6|F7BAY6_HORSE:sp|P35747|ALBU_HORSE	Carbamidomethylation	C14:Carbamidomethylation:1000.00
GLVLVAFSQYLQQC(+57.02)PFEDHVK	24.82	2477.24	21	6.1	620.321	59.59	121000	17	18233	JA_100817_90min_nat17.raw	tr|F7BAY6|F7BAY6_HORSE:sp|P35747|ALBU_HORSE	Carbamidomethylation	C14:Carbamidomethylation:1000.00
GLVLVAFSQYLQQC(+57.02)PFEDHVK	24.82	2477.24	21	1.8	826.756	64.35		81	19560	JA_170817_90min_nat81.raw	tr|F7BAY6|F7BAY6_HORSE:sp|P35747|ALBU_HORSE	Carbamidomethylation	C14:Carbamidomethylation:1000.00
GLVLVAFSQYLQQC(+57.02)PFEDHVK	24.82	2477.24	21	3.2	620.32	63.22	352000	78	19373	JA_170817_90min_nat78.raw	tr|F7BAY6|F7BAY6_HORSE:sp|P35747|ALBU_HORSE	Carbamidomethylation	C14:Carbamidomethylation:1000.00
GLVLVAFSQYLQQC(+57.02)PFEDHVK	24.79	2477.24	21	3.8	620.32	58.87	1640000	7	18355	JA_100817_nat7_90min.raw	tr|F7BAY6|F7BAY6_HORSE:sp|P35747|ALBU_HORSE	Carbamidomethylation	C14:Carbamidomethylation:1000.00
GLVLVAFSQYLQQC(+57.02)PFEDHVK	24.79	2477.24	21	3.4	620.32	62.78		37	18995	JA_100817_90min_nat37.raw	tr|F7BAY6|F7BAY6_HORSE:sp|P35747|ALBU_HORSE	Carbamidomethylation	C14:Carbamidomethylation:1000.00
GLVLVAFSQYLQQC(+57.02)PFEDHVK	24.76	2477.24	21	4.4	826.758	63.19		27	19594	JA_100817_90min_nat27.raw	tr|F7BAY6|F7BAY6_HORSE:sp|P35747|ALBU_HORSE	Carbamidomethylation	C14:Carbamidomethylation:1000.00
GLVLVAFSQYLQQC(+57.02)PFEDHVK	24.7	2477.24	21	4.5	826.758	68.15	451000	69	20708	JA_170817_90min_nat69.raw	tr|F7BAY6|F7BAY6_HORSE:sp|P35747|ALBU_HORSE	Carbamidomethylation	C14:Carbamidomethylation:1000.00
GLVLVAFSQYLQQC(+57.02)PFEDHVK	24.66	2477.24	21	3.5	826.757	59.48	4810000	1	18572	JA_100817_nat1_90min.raw	tr|F7BAY6|F7BAY6_HORSE:sp|P35747|ALBU_HORSE	Carbamidomethylation	C14:Carbamidomethylation:1000.00
GLVLVAFSQYLQQC(+57.02)PFEDHVK	24.63	2477.24	21	4.9	826.758	67.08	164000	93	20433	JA_170817_90min_nat93.raw	tr|F7BAY6|F7BAY6_HORSE:sp|P35747|ALBU_HORSE	Carbamidomethylation	C14:Carbamidomethylation:1000.00
GLVLVAFSQYLQQC(+57.02)PFEDHVK	24.62	2477.24	21	0.8	620.318	63.39	40700	61	19387	JA_170817_90min_nat61.raw	tr|F7BAY6|F7BAY6_HORSE:sp|P35747|ALBU_HORSE	Carbamidomethylation	C14:Carbamidomethylation:1000.00
GLVLVAFSQYLQQC(+57.02)PFEDHVK	24.62	2477.24	21	3.2	826.757	63.69		89	19517	JA_170817_90min_nat89.raw	tr|F7BAY6|F7BAY6_HORSE:sp|P35747|ALBU_HORSE	Carbamidomethylation	C14:Carbamidomethylation:1000.00
GLVLVAFSQYLQQC(+57.02)PFEDHVK	24.58	2477.24	21	5.5	826.759	63.77		38	19400	JA_100817_90min_nat38.raw	tr|F7BAY6|F7BAY6_HORSE:sp|P35747|ALBU_HORSE	Carbamidomethylation	C14:Carbamidomethylation:1000.00
GLVLVAFSQYLQQC(+57.02)PFEDHVK	24.57	2477.24	21	1.6	826.756	66.79	33200	26	20567	JA_100817_90min_nat26.raw	tr|F7BAY6|F7BAY6_HORSE:sp|P35747|ALBU_HORSE	Carbamidomethylation	C14:Carbamidomethylation:1000.00
GLVLVAFSQYLQQC(+57.02)PFEDHVK	24.57	2477.24	21	3.6	826.757	62.91		103	19015	JA_170817_90min_nat103.raw	tr|F7BAY6|F7BAY6_HORSE:sp|P35747|ALBU_HORSE	Carbamidomethylation	C14:Carbamidomethylation:1000.00
GLVLVAFSQYLQQC(+57.02)PFEDHVK	24.5	2477.24	21	6.3	620.322	61.67	156000	25	19192	JA_100817_90min_nat25.raw	tr|F7BAY6|F7BAY6_HORSE:sp|P35747|ALBU_HORSE	Carbamidomethylation	C14:Carbamidomethylation:1000.00
GLVLVAFSQYLQQC(+57.02)PFEDHVK	24.44	2477.24	21	2.6	826.756	66.39		59	20037	JA_170817_90min_nat59.raw	tr|F7BAY6|F7BAY6_HORSE:sp|P35747|ALBU_HORSE	Carbamidomethylation	C14:Carbamidomethylation:1000.00
GLVLVAFSQYLQQC(+57.02)PFEDHVK	24.42	2477.24	21	4.1	826.758	59.57	765000	131	18443	JA_100817_ALL_nat_Batch_Pool_90min.raw	tr|F7BAY6|F7BAY6_HORSE:sp|P35747|ALBU_HORSE	Carbamidomethylation	C14:Carbamidomethylation:1000.00
GLVLVAFSQYLQQC(+57.02)PFEDHVK	24.42	2477.24	21	6.1	620.321	67.04	58200	46	20327	JA_100817_90min_nat46.raw	tr|F7BAY6|F7BAY6_HORSE:sp|P35747|ALBU_HORSE	Carbamidomethylation	C14:Carbamidomethylation:1000.00
GLVLVAFSQYLQQC(+57.02)PFEDHVK	24.4	2477.24	21	3.5	826.757	62.99		94	19450	JA_170817_90min_nat94.raw	tr|F7BAY6|F7BAY6_HORSE:sp|P35747|ALBU_HORSE	Carbamidomethylation	C14:Carbamidomethylation:1000.00
GLVLVAFSQYLQQC(+57.02)PFEDHVK	24.39	2477.24	21	6.1	826.759	68.64	5100	23	20804	JA_100817_90min_nat23.raw	tr|F7BAY6|F7BAY6_HORSE:sp|P35747|ALBU_HORSE	Carbamidomethylation	C14:Carbamidomethylation:1000.00
GLVLVAFSQYLQQC(+57.02)PFEDHVK	24.39	2477.24	21	6.3	826.76	58.91	2860000	50	17813	JA_100817_90min_nat50.raw	tr|F7BAY6|F7BAY6_HORSE:sp|P35747|ALBU_HORSE	Carbamidomethylation	C14:Carbamidomethylation:1000.00
GLVLVAFSQYLQQC(+57.02)PFEDHVK	24.35	2477.24	21	2.2	620.319	61.4	4900000	93	18940	JA_170817_90min_nat93.raw	tr|F7BAY6|F7BAY6_HORSE:sp|P35747|ALBU_HORSE	Carbamidomethylation	C14:Carbamidomethylation:1000.00
GLVLVAFSQYLQQC(+57.02)PFEDHVK	24.35	2477.24	21	4	826.758	64.74		72	19899	JA_170817_90min_nat72.raw	tr|F7BAY6|F7BAY6_HORSE:sp|P35747|ALBU_HORSE	Carbamidomethylation	C14:Carbamidomethylation:1000.00
GLVLVAFSQYLQQC(+57.02)PFEDHVK	24.33	2477.24	21	3	620.319	62.16	185000	65	18997	JA_170817_90min_nat65.raw	tr|F7BAY6|F7BAY6_HORSE:sp|P35747|ALBU_HORSE	Carbamidomethylation	C14:Carbamidomethylation:1000.00
GLVLVAFSQYLQQC(+57.02)PFEDHVK	24.28	2477.24	21	5.7	826.759	67.7	117000	40	20421	JA_100817_90min_nat40.raw	tr|F7BAY6|F7BAY6_HORSE:sp|P35747|ALBU_HORSE	Carbamidomethylation	C14:Carbamidomethylation:1000.00
GLVLVAFSQYLQQC(+57.02)PFEDHVK	24.27	2477.24	21	6.6	620.322	61.73		75	18915	JA_170817_90min_nat75.raw	tr|F7BAY6|F7BAY6_HORSE:sp|P35747|ALBU_HORSE	Carbamidomethylation	C14:Carbamidomethylation:1000.00
GLVLVAFSQYLQQC(+57.02)PFEDHVK	24.26	2477.24	21	1	620.318	63.32	26800	65	19350	JA_170817_90min_nat65.raw	tr|F7BAY6|F7BAY6_HORSE:sp|P35747|ALBU_HORSE	Carbamidomethylation	C14:Carbamidomethylation:1000.00
GLVLVAFSQYLQQC(+57.02)PFEDHVK	24.24	2477.24	21	3.1	620.319	58.4	947000	109	17722	JA_170817_90min_nat109.raw	tr|F7BAY6|F7BAY6_HORSE:sp|P35747|ALBU_HORSE	Carbamidomethylation	C14:Carbamidomethylation:1000.00
GLVLVAFSQYLQQC(+57.02)PFEDHVK	24.22	2477.24	21	2.7	826.757	61.41	425000	124	18808	JA_170817_90min_nat124.raw	tr|F7BAY6|F7BAY6_HORSE:sp|P35747|ALBU_HORSE	Carbamidomethylation	C14:Carbamidomethylation:1000.00
GLVLVAFSQYLQQC(+57.02)PFEDHVK	24.21	2477.24	21	3.2	826.757	55.75	1940000	131	17364	JA_100817_ALL_nat_Batch_Pool_90min.raw	tr|F7BAY6|F7BAY6_HORSE:sp|P35747|ALBU_HORSE	Carbamidomethylation	C14:Carbamidomethylation:1000.00
GLVLVAFSQYLQQC(+57.02)PFEDHVK	24.21	2477.24	21	1.9	826.756	67.25	375000	2	20473	JA_100817_nat2_90min.raw	tr|F7BAY6|F7BAY6_HORSE:sp|P35747|ALBU_HORSE	Carbamidomethylation	C14:Carbamidomethylation:1000.00
GLVLVAFSQYLQQC(+57.02)PFEDHVK	24.2	2477.24	21	1.9	620.319	59.33	308000	8	18650	JA_100817_nat8_90min.raw	tr|F7BAY6|F7BAY6_HORSE:sp|P35747|ALBU_HORSE	Carbamidomethylation	C14:Carbamidomethylation:1000.00
GLVLVAFSQYLQQC(+57.02)PFEDHVK	24.17	2477.24	21	1.3	620.318	60.29	1180000	2	18672	JA_100817_nat2_90min.raw	tr|F7BAY6|F7BAY6_HORSE:sp|P35747|ALBU_HORSE	Carbamidomethylation	C14:Carbamidomethylation:1000.00
GLVLVAFSQYLQQC(+57.02)PFEDHVK	24.17	2477.24	21	5.2	620.321	60.34	203000	18	18725	JA_100817_90min_nat18.raw	tr|F7BAY6|F7BAY6_HORSE:sp|P35747|ALBU_HORSE	Carbamidomethylation	C14:Carbamidomethylation:1000.00
GLVLVAFSQYLQQC(+57.02)PFEDHVK	24.16	2477.24	21	7.6	620.322	58.98	1120000	44	18090	JA_100817_90min_nat44.raw	tr|F7BAY6|F7BAY6_HORSE:sp|P35747|ALBU_HORSE	Carbamidomethylation	C14:Carbamidomethylation:1000.00
GLVLVAFSQYLQQC(+57.02)PFEDHVK	24.15	2477.24	21	3.5	826.757	64.81		67	19972	JA_170817_90min_nat67.raw	tr|F7BAY6|F7BAY6_HORSE:sp|P35747|ALBU_HORSE	Carbamidomethylation	C14:Carbamidomethylation:1000.00
GLVLVAFSQYLQQC(+57.02)PFEDHVK	24.15	2477.24	21	5.8	826.759	68.6	207000	91	20659	JA_170817_90min_nat91.raw	tr|F7BAY6|F7BAY6_HORSE:sp|P35747|ALBU_HORSE	Carbamidomethylation	C14:Carbamidomethylation:1000.00
GLVLVAFSQYLQQC(+57.02)PFEDHVK	24.15	2477.24	21	4.9	826.758	68.14	125000	88	20295	JA_170817_90min_nat88.raw	tr|F7BAY6|F7BAY6_HORSE:sp|P35747|ALBU_HORSE	Carbamidomethylation	C14:Carbamidomethylation:1000.00
GLVLVAFSQYLQQC(+57.02)PFEDHVK	24.14	2477.24	21	4.9	620.321	54.29	113000	122	16931	JA_170817_90min_nat122.raw	tr|F7BAY6|F7BAY6_HORSE:sp|P35747|ALBU_HORSE	Carbamidomethylation	C14:Carbamidomethylation:1000.00
GLVLVAFSQYLQQC(+57.02)PFEDHVK	24.13	2477.24	21	3.4	826.757	63.26		103	19115	JA_170817_90min_nat103.raw	tr|F7BAY6|F7BAY6_HORSE:sp|P35747|ALBU_HORSE	Carbamidomethylation	C14:Carbamidomethylation:1000.00
GLVLVAFSQYLQQC(+57.02)PFEDHVK	24.13	2477.24	21	4.6	826.758	65.19	286000	108	19763	JA_170817_90min_nat108.raw	tr|F7BAY6|F7BAY6_HORSE:sp|P35747|ALBU_HORSE	Carbamidomethylation	C14:Carbamidomethylation:1000.00
GLVLVAFSQYLQQC(+57.02)PFEDHVK	24.13	2477.24	21	6.5	826.76	66.02	2230000	37	19796	JA_100817_90min_nat37.raw	tr|F7BAY6|F7BAY6_HORSE:sp|P35747|ALBU_HORSE	Carbamidomethylation	C14:Carbamidomethylation:1000.00
GLVLVAFSQYLQQC(+57.02)PFEDHVK	24.06	2477.24	21	7.7	620.322	60.68	1450000	134	18746	JA_100817_90min_Pooled_Batch_1.raw	tr|F7BAY6|F7BAY6_HORSE:sp|P35747|ALBU_HORSE	Carbamidomethylation	C14:Carbamidomethylation:1000.00
GLVLVAFSQYLQQC(+57.02)PFEDHVK	24.03	2477.24	21	3.5	826.757	65.41		72	20053	JA_170817_90min_nat72.raw	tr|F7BAY6|F7BAY6_HORSE:sp|P35747|ALBU_HORSE	Carbamidomethylation	C14:Carbamidomethylation:1000.00
GLVLVAFSQYLQQC(+57.02)PFEDHVK	24.01	2477.24	21	-1	826.754	63.62		125	19649	JA_170817_90min_nat125.raw	tr|F7BAY6|F7BAY6_HORSE:sp|P35747|ALBU_HORSE	Carbamidomethylation	C14:Carbamidomethylation:1000.00
GLVLVAFSQYLQQC(+57.02)PFEDHVK	23.99	2477.24	21	4.7	826.758	63.08		4	19263	JA_100817_nat4_90min.raw	tr|F7BAY6|F7BAY6_HORSE:sp|P35747|ALBU_HORSE	Carbamidomethylation	C14:Carbamidomethylation:1000.00
GLVLVAFSQYLQQC(+57.02)PFEDHVK	23.96	2477.24	21	5.6	620.321	60.7	297000	27	18821	JA_100817_90min_nat27.raw	tr|F7BAY6|F7BAY6_HORSE:sp|P35747|ALBU_HORSE	Carbamidomethylation	C14:Carbamidomethylation:1000.00
GLVLVAFSQYLQQC(+57.02)PFEDHVK	23.96	2477.24	21	8	620.322	59.9	179000	14	18539	JA_100817_nat14_90min.raw	tr|F7BAY6|F7BAY6_HORSE:sp|P35747|ALBU_HORSE	Carbamidomethylation	C14:Carbamidomethylation:1000.00
GLVLVAFSQYLQQC(+57.02)PFEDHVK	23.95	2477.24	21	5.5	620.321	58.44	265000	6	18130	JA_100817_nat6_90min.raw	tr|F7BAY6|F7BAY6_HORSE:sp|P35747|ALBU_HORSE	Carbamidomethylation	C14:Carbamidomethylation:1000.00
GLVLVAFSQYLQQC(+57.02)PFEDHVK	23.92	2477.24	21	3.6	620.32	59.98	58000	18	18616	JA_100817_90min_nat18.raw	tr|F7BAY6|F7BAY6_HORSE:sp|P35747|ALBU_HORSE	Carbamidomethylation	C14:Carbamidomethylation:1000.00
GLVLVAFSQYLQQC(+57.02)PFEDHVK	23.9	2477.24	21	5.1	620.321	60.82	208000	136	18689	JA_170817_90min_POOL_BATCH_3.raw	tr|F7BAY6|F7BAY6_HORSE:sp|P35747|ALBU_HORSE	Carbamidomethylation	C14:Carbamidomethylation:1000.00
GLVLVAFSQYLQQC(+57.02)PFEDHVK	23.9	2477.24	21	0.6	620.318	61.5	43500	16	18964	JA_100817_90min_nat16.raw	tr|F7BAY6|F7BAY6_HORSE:sp|P35747|ALBU_HORSE	Carbamidomethylation	C14:Carbamidomethylation:1000.00
GLVLVAFSQYLQQC(+57.02)PFEDHVK	23.9	2477.24	21	7.3	826.76	56.83	2860000	50	17239	JA_100817_90min_nat50.raw	tr|F7BAY6|F7BAY6_HORSE:sp|P35747|ALBU_HORSE	Carbamidomethylation	C14:Carbamidomethylation:1000.00
GLVLVAFSQYLQQC(+57.02)PFEDHVK	23.89	2477.24	21	5	620.321	61.53	819000	8	19346	JA_100817_nat8_90min.raw	tr|F7BAY6|F7BAY6_HORSE:sp|P35747|ALBU_HORSE	Carbamidomethylation	C14:Carbamidomethylation:1000.00
GLVLVAFSQYLQQC(+57.02)PFEDHVK	23.88	2477.24	21	1.7	826.756	66.71		66	20285	JA_170817_90min_nat66.raw	tr|F7BAY6|F7BAY6_HORSE:sp|P35747|ALBU_HORSE	Carbamidomethylation	C14:Carbamidomethylation:1000.00
GLVLVAFSQYLQQC(+57.02)PFEDHVK	23.85	2477.24	21	3.2	826.757	63.34		89	19402	JA_170817_90min_nat89.raw	tr|F7BAY6|F7BAY6_HORSE:sp|P35747|ALBU_HORSE	Carbamidomethylation	C14:Carbamidomethylation:1000.00
GLVLVAFSQYLQQC(+57.02)PFEDHVK	23.83	2477.24	21	5.5	826.759	62.92		9	19128	JA_100817_nat9_90min.raw	tr|F7BAY6|F7BAY6_HORSE:sp|P35747|ALBU_HORSE	Carbamidomethylation	C14:Carbamidomethylation:1000.00
GLVLVAFSQYLQQC(+57.02)PFEDHVK	23.79	2477.24	21	9.7	620.324	60.53	76600	77	18408	JA_100817_90min_nat77.raw	tr|F7BAY6|F7BAY6_HORSE:sp|P35747|ALBU_HORSE	Carbamidomethylation	C14:Carbamidomethylation:1000.00
GLVLVAFSQYLQQC(+57.02)PFEDHVK	23.78	2477.24	21	5.5	620.321	59.44	3870000	42	18321	JA_100817_90min_nat42.raw	tr|F7BAY6|F7BAY6_HORSE:sp|P35747|ALBU_HORSE	Carbamidomethylation	C14:Carbamidomethylation:1000.00
GLVLVAFSQYLQQC(+57.02)PFEDHVK	23.76	2477.24	21	6.4	826.76	63.61		46	19560	JA_100817_90min_nat46.raw	tr|F7BAY6|F7BAY6_HORSE:sp|P35747|ALBU_HORSE	Carbamidomethylation	C14:Carbamidomethylation:1000.00
GLVLVAFSQYLQQC(+57.02)PFEDHVK	23.75	2477.24	21	4.5	826.758	63.51		83	19514	JA_170817_90min_nat83.raw	tr|F7BAY6|F7BAY6_HORSE:sp|P35747|ALBU_HORSE	Carbamidomethylation	C14:Carbamidomethylation:1000.00
GLVLVAFSQYLQQC(+57.02)PFEDHVK	23.75	2477.24	21	7.1	620.322	61.12	186000	45	18956	JA_100817_90min_nat45.raw	tr|F7BAY6|F7BAY6_HORSE:sp|P35747|ALBU_HORSE	Carbamidomethylation	C14:Carbamidomethylation:1000.00
GLVLVAFSQYLQQC(+57.02)PFEDHVK	23.72	2477.24	21	7.2	826.76	67.19	204000	9	20102	JA_100817_nat9_90min.raw	tr|F7BAY6|F7BAY6_HORSE:sp|P35747|ALBU_HORSE	Carbamidomethylation	C14:Carbamidomethylation:1000.00
GLVLVAFSQYLQQC(+57.02)PFEDHVK	23.72	2477.24	21	4.2	826.758	61.38	450000	131	18939	JA_100817_ALL_nat_Batch_Pool_90min.raw	tr|F7BAY6|F7BAY6_HORSE:sp|P35747|ALBU_HORSE	Carbamidomethylation	C14:Carbamidomethylation:1000.00
GLVLVAFSQYLQQC(+57.02)PFEDHVK	23.71	2477.24	21	7.2	620.322	61.39	159000	4	18792	JA_100817_nat4_90min.raw	tr|F7BAY6|F7BAY6_HORSE:sp|P35747|ALBU_HORSE	Carbamidomethylation	C14:Carbamidomethylation:1000.00
GLVLVAFSQYLQQC(+57.02)PFEDHVK	23.69	2477.24	21	6.9	620.322	62.23	502000	11	18999	JA_100817_nat11_90min.raw	tr|F7BAY6|F7BAY6_HORSE:sp|P35747|ALBU_HORSE	Carbamidomethylation	C14:Carbamidomethylation:1000.00
GLVLVAFSQYLQQC(+57.02)PFEDHVK	23.68	2477.24	21	4.5	620.32	60.3	610000	25	18765	JA_100817_90min_nat25.raw	tr|F7BAY6|F7BAY6_HORSE:sp|P35747|ALBU_HORSE	Carbamidomethylation	C14:Carbamidomethylation:1000.00
GLVLVAFSQYLQQC(+57.02)PFEDHVK	23.68	2477.24	21	6	620.321	60.4	935000	96	18279	JA_170817_90min_nat96.raw	tr|F7BAY6|F7BAY6_HORSE:sp|P35747|ALBU_HORSE	Carbamidomethylation	C14:Carbamidomethylation:1000.00
GLVLVAFSQYLQQC(+57.02)PFEDHVK	23.64	2477.24	21	2	826.756	66.45		80	20027	JA_170817_90min_nat80.raw	tr|F7BAY6|F7BAY6_HORSE:sp|P35747|ALBU_HORSE	Carbamidomethylation	C14:Carbamidomethylation:1000.00
GLVLVAFSQYLQQC(+57.02)PFEDHVK	23.62	2477.24	21	2.2	826.756	63.41		133	19403	JA_170817_90min_ALL_BATCHES_POOLED_3rd.raw	tr|F7BAY6|F7BAY6_HORSE:sp|P35747|ALBU_HORSE	Carbamidomethylation	C14:Carbamidomethylation:1000.00
GLVLVAFSQYLQQC(+57.02)PFEDHVK	23.62	2477.24	21	6.3	826.76	68.52	151000	74	20485	JA_170817_90min_nat74.raw	tr|F7BAY6|F7BAY6_HORSE:sp|P35747|ALBU_HORSE	Carbamidomethylation	C14:Carbamidomethylation:1000.00
GLVLVAFSQYLQQC(+57.02)PFEDHVK	23.59	2477.24	21	2	620.319	61.64	431000	26	19259	JA_100817_90min_nat26.raw	tr|F7BAY6|F7BAY6_HORSE:sp|P35747|ALBU_HORSE	Carbamidomethylation	C14:Carbamidomethylation:1000.00
GLVLVAFSQYLQQC(+57.02)PFEDHVK	23.57	2477.24	21	5.2	826.759	63.49		101	19469	JA_170817_90min_nat101.raw	tr|F7BAY6|F7BAY6_HORSE:sp|P35747|ALBU_HORSE	Carbamidomethylation	C14:Carbamidomethylation:1000.00
GLVLVAFSQYLQQC(+57.02)PFEDHVK	23.5	2477.24	21	7.2	826.76	67	332000	134	20396	JA_100817_90min_Pooled_Batch_1.raw	tr|F7BAY6|F7BAY6_HORSE:sp|P35747|ALBU_HORSE	Carbamidomethylation	C14:Carbamidomethylation:1000.00
GLVLVAFSQYLQQC(+57.02)PFEDHVK	23.48	2477.24	21	4.9	826.758	69.14	877000	64	20650	JA_170817_90min_nat64.raw	tr|F7BAY6|F7BAY6_HORSE:sp|P35747|ALBU_HORSE	Carbamidomethylation	C14:Carbamidomethylation:1000.00
GLVLVAFSQYLQQC(+57.02)PFEDHVK	23.47	2477.24	21	3.1	826.757	66.68	131000	68	20364	JA_170817_90min_nat68.raw	tr|F7BAY6|F7BAY6_HORSE:sp|P35747|ALBU_HORSE	Carbamidomethylation	C14:Carbamidomethylation:1000.00
GLVLVAFSQYLQQC(+57.02)PFEDHVK	23.46	2477.24	21	3.6	620.32	61.02	395000	36	18852	JA_100817_90min_nat36.raw	tr|F7BAY6|F7BAY6_HORSE:sp|P35747|ALBU_HORSE	Carbamidomethylation	C14:Carbamidomethylation:1000.00
GLVLVAFSQYLQQC(+57.02)PFEDHVK	23.46	2477.24	21	4.1	826.758	69.21	232000	92	20567	JA_170817_90min_nat92.raw	tr|F7BAY6|F7BAY6_HORSE:sp|P35747|ALBU_HORSE	Carbamidomethylation	C14:Carbamidomethylation:1000.00
GLVLVAFSQYLQQC(+57.02)PFEDHVK	23.45	2477.24	21	4.7	620.321	59.94	132000	36	18510	JA_100817_90min_nat36.raw	tr|F7BAY6|F7BAY6_HORSE:sp|P35747|ALBU_HORSE	Carbamidomethylation	C14:Carbamidomethylation:1000.00
GLVLVAFSQYLQQC(+57.02)PFEDHVK	23.42	2477.24	21	6.4	620.322	61.91	417000	14	19164	JA_100817_nat14_90min.raw	tr|F7BAY6|F7BAY6_HORSE:sp|P35747|ALBU_HORSE	Carbamidomethylation	C14:Carbamidomethylation:1000.00
GLVLVAFSQYLQQC(+57.02)PFEDHVK	23.4	2477.24	21	5.3	620.321	62.02	604000	21	19026	JA_100817_90min_nat21.raw	tr|F7BAY6|F7BAY6_HORSE:sp|P35747|ALBU_HORSE	Carbamidomethylation	C14:Carbamidomethylation:1000.00
GLVLVAFSQYLQQC(+57.02)PFEDHVK	23.39	2477.24	21	7	620.322	61.9	464000	6	19236	JA_100817_nat6_90min.raw	tr|F7BAY6|F7BAY6_HORSE:sp|P35747|ALBU_HORSE	Carbamidomethylation	C14:Carbamidomethylation:1000.00
GLVLVAFSQYLQQC(+57.02)PFEDHVK	23.36	2477.24	21	6	826.759	68.42	430000	25	20840	JA_100817_90min_nat25.raw	tr|F7BAY6|F7BAY6_HORSE:sp|P35747|ALBU_HORSE	Carbamidomethylation	C14:Carbamidomethylation:1000.00
GLVLVAFSQYLQQC(+57.02)PFEDHVK	23.36	2477.24	21	9.4	826.762	68.34		47	20525	JA_100817_90min_nat47.raw	tr|F7BAY6|F7BAY6_HORSE:sp|P35747|ALBU_HORSE	Carbamidomethylation	C14:Carbamidomethylation:1000.00
GLVLVAFSQYLQQC(+57.02)PFEDHVK	23.36	2477.24	21	3.2	826.757	68.45	390000	59	20514	JA_170817_90min_nat59.raw	tr|F7BAY6|F7BAY6_HORSE:sp|P35747|ALBU_HORSE	Carbamidomethylation	C14:Carbamidomethylation:1000.00
GLVLVAFSQYLQQC(+57.02)PFEDHVK	23.35	2477.24	21	6.9	826.76	59.93	2860000	50	18087	JA_100817_90min_nat50.raw	tr|F7BAY6|F7BAY6_HORSE:sp|P35747|ALBU_HORSE	Carbamidomethylation	C14:Carbamidomethylation:1000.00
GLVLVAFSQYLQQC(+57.02)PFEDHVK	23.34	2477.24	21	5.9	620.321	58.48	45400	30	18268	JA_100817_90min_nat30.raw	tr|F7BAY6|F7BAY6_HORSE:sp|P35747|ALBU_HORSE	Carbamidomethylation	C14:Carbamidomethylation:1000.00
GLVLVAFSQYLQQC(+57.02)PFEDHVK	23.33	2477.24	21	3.5	826.757	65.33		79	19812	JA_170817_90min_nat79.raw	tr|F7BAY6|F7BAY6_HORSE:sp|P35747|ALBU_HORSE	Carbamidomethylation	C14:Carbamidomethylation:1000.00
GLVLVAFSQYLQQC(+57.02)PFEDHVK	23.32	2477.24	21	6.6	826.76	62.82	2060000	98	18873	JA_170817_90min_nat98.raw	tr|F7BAY6|F7BAY6_HORSE:sp|P35747|ALBU_HORSE	Carbamidomethylation	C14:Carbamidomethylation:1000.00
GLVLVAFSQYLQQC(+57.02)PFEDHVK	23.32	2477.24	21	7.6	620.322	59.71	456000	45	18526	JA_100817_90min_nat45.raw	tr|F7BAY6|F7BAY6_HORSE:sp|P35747|ALBU_HORSE	Carbamidomethylation	C14:Carbamidomethylation:1000.00
GLVLVAFSQYLQQC(+57.02)PFEDHVK	23.3	2477.24	21	5.5	826.759	62.64		52	19310	JA_100817_90min_nat52.raw	tr|F7BAY6|F7BAY6_HORSE:sp|P35747|ALBU_HORSE	Carbamidomethylation	C14:Carbamidomethylation:1000.00
GLVLVAFSQYLQQC(+57.02)PFEDHVK	23.3	2477.24	21	9	826.762	68.05	241000	10	20258	JA_100817_nat10_90min.raw	tr|F7BAY6|F7BAY6_HORSE:sp|P35747|ALBU_HORSE	Carbamidomethylation	C14:Carbamidomethylation:1000.00
GLVLVAFSQYLQQC(+57.02)PFEDHVK	23.24	2477.24	21	2.1	826.756	63.28		114	19347	JA_170817_90min_nat114.raw	tr|F7BAY6|F7BAY6_HORSE:sp|P35747|ALBU_HORSE	Carbamidomethylation	C14:Carbamidomethylation:1000.00
GLVLVAFSQYLQQC(+57.02)PFEDHVK	23.24	2477.24	21	6	826.759	66.51	124000	76	20235	JA_170817_90min_nat76.raw	tr|F7BAY6|F7BAY6_HORSE:sp|P35747|ALBU_HORSE	Carbamidomethylation	C14:Carbamidomethylation:1000.00
GLVLVAFSQYLQQC(+57.02)PFEDHVK	23.19	2477.24	21	2.3	826.756	59.9	182000	122	18638	JA_170817_90min_nat122.raw	tr|F7BAY6|F7BAY6_HORSE:sp|P35747|ALBU_HORSE	Carbamidomethylation	C14:Carbamidomethylation:1000.00
GLVLVAFSQYLQQC(+57.02)PFEDHVK	23.1	2477.24	21	6.8	826.76	62.46		49	18876	JA_100817_90min_nat49.raw	tr|F7BAY6|F7BAY6_HORSE:sp|P35747|ALBU_HORSE	Carbamidomethylation	C14:Carbamidomethylation:1000.00
GLVLVAFSQYLQQC(+57.02)PFEDHVK	23.08	2477.24	21	7.2	826.76	63.08		53	19059	JA_100817_90min_nat53.raw	tr|F7BAY6|F7BAY6_HORSE:sp|P35747|ALBU_HORSE	Carbamidomethylation	C14:Carbamidomethylation:1000.00
GLVLVAFSQYLQQC(+57.02)PFEDHVK	23.08	2477.24	21	5.1	826.759	69.45	159000	78	20857	JA_170817_90min_nat78.raw	tr|F7BAY6|F7BAY6_HORSE:sp|P35747|ALBU_HORSE	Carbamidomethylation	C14:Carbamidomethylation:1000.00
GLVLVAFSQYLQQC(+57.02)PFEDHVK	23.06	2477.24	21	4.8	620.321	62.21	211000	136	19100	JA_170817_90min_POOL_BATCH_3.raw	tr|F7BAY6|F7BAY6_HORSE:sp|P35747|ALBU_HORSE	Carbamidomethylation	C14:Carbamidomethylation:1000.00
GLVLVAFSQYLQQC(+57.02)PFEDHVK	23.04	2477.24	21	5.8	620.321	56.95	66600	17	17459	JA_100817_90min_nat17.raw	tr|F7BAY6|F7BAY6_HORSE:sp|P35747|ALBU_HORSE	Carbamidomethylation	C14:Carbamidomethylation:1000.00
GLVLVAFSQYLQQC(+57.02)PFEDHVK	23.04	2477.24	21	6.5	620.322	60.97	538000	15	18548	JA_100817_90min_nat15.raw	tr|F7BAY6|F7BAY6_HORSE:sp|P35747|ALBU_HORSE	Carbamidomethylation	C14:Carbamidomethylation:1000.00
GLVLVAFSQYLQQC(+57.02)PFEDHVK	23.03	2477.24	21	4	620.32	60.62	3870000	42	18689	JA_100817_90min_nat42.raw	tr|F7BAY6|F7BAY6_HORSE:sp|P35747|ALBU_HORSE	Carbamidomethylation	C14:Carbamidomethylation:1000.00
GLVLVAFSQYLQQC(+57.02)PFEDHVK	23.03	2477.24	21	2.4	826.756	63.71		113	19182	JA_170817_90min_nat113.raw	tr|F7BAY6|F7BAY6_HORSE:sp|P35747|ALBU_HORSE	Carbamidomethylation	C14:Carbamidomethylation:1000.00
GLVLVAFSQYLQQC(+57.02)PFEDHVK	23.01	2477.24	21	7.6	620.322	60.77	456000	45	18849	JA_100817_90min_nat45.raw	tr|F7BAY6|F7BAY6_HORSE:sp|P35747|ALBU_HORSE	Carbamidomethylation	C14:Carbamidomethylation:1000.00
GLVLVAFSQYLQQC(+57.02)PFEDHVK	22.99	2477.24	21	4.2	826.758	58.81	8110000	126	18175	JA_170817_90min_nat126.raw	tr|F7BAY6|F7BAY6_HORSE:sp|P35747|ALBU_HORSE	Carbamidomethylation	C14:Carbamidomethylation:1000.00
GLVLVAFSQYLQQC(+57.02)PFEDHVK	22.98	2477.24	21	5.4	620.321	63.14		37	19103	JA_100817_90min_nat37.raw	tr|F7BAY6|F7BAY6_HORSE:sp|P35747|ALBU_HORSE	Carbamidomethylation	C14:Carbamidomethylation:1000.00
GLVLVAFSQYLQQC(+57.02)PFEDHVK	22.97	2477.24	21	8.7	620.323	60.15	129000	77	18301	JA_100817_90min_nat77.raw	tr|F7BAY6|F7BAY6_HORSE:sp|P35747|ALBU_HORSE	Carbamidomethylation	C14:Carbamidomethylation:1000.00
GLVLVAFSQYLQQC(+57.02)PFEDHVK	22.95	2477.24	21	2.4	620.319	58.26	734000	84	17686	JA_170817_90min_nat84.raw	tr|F7BAY6|F7BAY6_HORSE:sp|P35747|ALBU_HORSE	Carbamidomethylation	C14:Carbamidomethylation:1000.00
GLVLVAFSQYLQQC(+57.02)PFEDHVK	22.94	2477.24	21	3.4	826.757	66.21	359000	96	19833	JA_170817_90min_nat96.raw	tr|F7BAY6|F7BAY6_HORSE:sp|P35747|ALBU_HORSE	Carbamidomethylation	C14:Carbamidomethylation:1000.00
GLVLVAFSQYLQQC(+57.02)PFEDHVK	22.94	2477.24	21	3.3	826.757	65.92		68	20197	JA_170817_90min_nat68.raw	tr|F7BAY6|F7BAY6_HORSE:sp|P35747|ALBU_HORSE	Carbamidomethylation	C14:Carbamidomethylation:1000.00
GLVLVAFSQYLQQC(+57.02)PFEDHVK	22.92	2477.24	21	3.8	826.758	66.31	190000	93	20262	JA_170817_90min_nat93.raw	tr|F7BAY6|F7BAY6_HORSE:sp|P35747|ALBU_HORSE	Carbamidomethylation	C14:Carbamidomethylation:1000.00
GLVLVAFSQYLQQC(+57.02)PFEDHVK	22.89	2477.24	21	3	826.757	66.73		71	20395	JA_170817_90min_nat71.raw	tr|F7BAY6|F7BAY6_HORSE:sp|P35747|ALBU_HORSE	Carbamidomethylation	C14:Carbamidomethylation:1000.00
GLVLVAFSQYLQQC(+57.02)PFEDHVK	22.86	2477.24	21	6.6	826.76	68.74	26800	14	20816	JA_100817_nat14_90min.raw	tr|F7BAY6|F7BAY6_HORSE:sp|P35747|ALBU_HORSE	Carbamidomethylation	C14:Carbamidomethylation:1000.00
GLVLVAFSQYLQQC(+57.02)PFEDHVK	22.85	2477.24	21	1.4	826.755	63.27	278000	95	19033	JA_170817_90min_nat95.raw	tr|F7BAY6|F7BAY6_HORSE:sp|P35747|ALBU_HORSE	Carbamidomethylation	C14:Carbamidomethylation:1000.00
GLVLVAFSQYLQQC(+57.02)PFEDHVK	22.85	2477.24	21	5.5	620.321	57.02	321000	13	17660	JA_100817_nat13_90min.raw	tr|F7BAY6|F7BAY6_HORSE:sp|P35747|ALBU_HORSE	Carbamidomethylation	C14:Carbamidomethylation:1000.00
GLVLVAFSQYLQQC(+57.02)PFEDHVK	22.85	2477.24	21	5	620.321	61.4	233000	83	18856	JA_170817_90min_nat83.raw	tr|F7BAY6|F7BAY6_HORSE:sp|P35747|ALBU_HORSE	Carbamidomethylation	C14:Carbamidomethylation:1000.00
GLVLVAFSQYLQQC(+57.02)PFEDHVK	22.83	2477.24	21	6.8	620.322	61.76	1450000	134	19082	JA_100817_90min_Pooled_Batch_1.raw	tr|F7BAY6|F7BAY6_HORSE:sp|P35747|ALBU_HORSE	Carbamidomethylation	C14:Carbamidomethylation:1000.00
GLVLVAFSQYLQQC(+57.02)PFEDHVK	22.82	2477.24	21	2.1	620.319	62.04	334000	76	19088	JA_170817_90min_nat76.raw	tr|F7BAY6|F7BAY6_HORSE:sp|P35747|ALBU_HORSE	Carbamidomethylation	C14:Carbamidomethylation:1000.00
GLVLVAFSQYLQQC(+57.02)PFEDHVK	22.79	2477.24	21	6.8	826.76	55.45	2940000	50	16840	JA_100817_90min_nat50.raw	tr|F7BAY6|F7BAY6_HORSE:sp|P35747|ALBU_HORSE	Carbamidomethylation	C14:Carbamidomethylation:1000.00
GLVLVAFSQYLQQC(+57.02)PFEDHVK	22.78	2477.24	21	6	826.759	62.89		112	18367	JA_170817_90min_nat112.raw	tr|F7BAY6|F7BAY6_HORSE:sp|P35747|ALBU_HORSE	Carbamidomethylation	C14:Carbamidomethylation:1000.00
GLVLVAFSQYLQQC(+57.02)PFEDHVK	22.72	2477.24	21	3.7	620.32	62.31	1460000	78	19092	JA_170817_90min_nat78.raw	tr|F7BAY6|F7BAY6_HORSE:sp|P35747|ALBU_HORSE	Carbamidomethylation	C14:Carbamidomethylation:1000.00
GLVLVAFSQYLQQC(+57.02)PFEDHVK	22.66	2477.24	21	7.1	620.322	60.52	46200	91	18591	JA_170817_90min_nat91.raw	tr|F7BAY6|F7BAY6_HORSE:sp|P35747|ALBU_HORSE	Carbamidomethylation	C14:Carbamidomethylation:1000.00
GLVLVAFSQYLQQC(+57.02)PFEDHVK	22.6	2477.24	21	6.1	826.759	65.29	263000	40	19876	JA_100817_90min_nat40.raw	tr|F7BAY6|F7BAY6_HORSE:sp|P35747|ALBU_HORSE	Carbamidomethylation	C14:Carbamidomethylation:1000.00
GLVLVAFSQYLQQC(+57.02)PFEDHVK	22.6	2477.24	21	6.2	620.321	62.44	564000	79	19029	JA_170817_90min_nat79.raw	tr|F7BAY6|F7BAY6_HORSE:sp|P35747|ALBU_HORSE	Carbamidomethylation	C14:Carbamidomethylation:1000.00
GLVLVAFSQYLQQC(+57.02)PFEDHVK	22.59	2477.24	21	5.1	826.759	69.17	139000	79	20677	JA_170817_90min_nat79.raw	tr|F7BAY6|F7BAY6_HORSE:sp|P35747|ALBU_HORSE	Carbamidomethylation	C14:Carbamidomethylation:1000.00
GLVLVAFSQYLQQC(+57.02)PFEDHVK	22.59	2477.24	21	3.7	826.757	66.73	92600	27	20408	JA_100817_90min_nat27.raw	tr|F7BAY6|F7BAY6_HORSE:sp|P35747|ALBU_HORSE	Carbamidomethylation	C14:Carbamidomethylation:1000.00
GLVLVAFSQYLQQC(+57.02)PFEDHVK	22.58	2477.24	21	5	826.759	62.05	486000	86	18978	JA_170817_90min_nat86.raw	tr|F7BAY6|F7BAY6_HORSE:sp|P35747|ALBU_HORSE	Carbamidomethylation	C14:Carbamidomethylation:1000.00
GLVLVAFSQYLQQC(+57.02)PFEDHVK	22.55	2477.24	21	4.4	826.758	68.41	557000	32	20707	JA_100817_90min_nat32.raw	tr|F7BAY6|F7BAY6_HORSE:sp|P35747|ALBU_HORSE	Carbamidomethylation	C14:Carbamidomethylation:1000.00
GLVLVAFSQYLQQC(+57.02)PFEDHVK	22.53	2477.24	21	6.4	826.76	67.46	238000	48	20152	JA_100817_90min_nat48.raw	tr|F7BAY6|F7BAY6_HORSE:sp|P35747|ALBU_HORSE	Carbamidomethylation	C14:Carbamidomethylation:1000.00
GLVLVAFSQYLQQC(+57.02)PFEDHVK	22.53	2477.24	21	5.2	620.321	59.68	558000	34	18205	JA_100817_90min_nat34.raw	tr|F7BAY6|F7BAY6_HORSE:sp|P35747|ALBU_HORSE	Carbamidomethylation	C14:Carbamidomethylation:1000.00
GLVLVAFSQYLQQC(+57.02)PFEDHVK	22.53	2477.24	21	1.6	620.318	63.16	1450000	66	19422	JA_170817_90min_nat66.raw	tr|F7BAY6|F7BAY6_HORSE:sp|P35747|ALBU_HORSE	Carbamidomethylation	C14:Carbamidomethylation:1000.00
GLVLVAFSQYLQQC(+57.02)PFEDHVK	22.5	2477.24	21	-0.5	620.317	58.47		27	18108	JA_100817_90min_nat27.raw	tr|F7BAY6|F7BAY6_HORSE:sp|P35747|ALBU_HORSE	Carbamidomethylation	C14:Carbamidomethylation:1000.00
GLVLVAFSQYLQQC(+57.02)PFEDHVK	22.49	2477.24	21	4.3	620.32	62.49	37000	106	18833	JA_170817_90min_nat106.raw	tr|F7BAY6|F7BAY6_HORSE:sp|P35747|ALBU_HORSE	Carbamidomethylation	C14:Carbamidomethylation:1000.00
GLVLVAFSQYLQQC(+57.02)PFEDHVK	22.48	2477.24	21	6	826.759	62.39	16000000	41	19110	JA_100817_90min_nat41.raw	tr|F7BAY6|F7BAY6_HORSE:sp|P35747|ALBU_HORSE	Carbamidomethylation	C14:Carbamidomethylation:1000.00
GLVLVAFSQYLQQC(+57.02)PFEDHVK	22.47	2477.24	21	2.6	826.756	66.82		79	20142	JA_170817_90min_nat79.raw	tr|F7BAY6|F7BAY6_HORSE:sp|P35747|ALBU_HORSE	Carbamidomethylation	C14:Carbamidomethylation:1000.00
GLVLVAFSQYLQQC(+57.02)PFEDHVK	22.46	2477.24	21	8.5	620.323	56.36	3870000	42	17349	JA_100817_90min_nat42.raw	tr|F7BAY6|F7BAY6_HORSE:sp|P35747|ALBU_HORSE	Carbamidomethylation	C14:Carbamidomethylation:1000.00
GLVLVAFSQYLQQC(+57.02)PFEDHVK	22.41	2477.24	21	4.9	826.758	66.7	2230000	37	19951	JA_100817_90min_nat37.raw	tr|F7BAY6|F7BAY6_HORSE:sp|P35747|ALBU_HORSE	Carbamidomethylation	C14:Carbamidomethylation:1000.00
GLVLVAFSQYLQQC(+57.02)PFEDHVK	22.4	2477.24	21	7.1	620.322	59.47	66500	36	18355	JA_100817_90min_nat36.raw	tr|F7BAY6|F7BAY6_HORSE:sp|P35747|ALBU_HORSE	Carbamidomethylation	C14:Carbamidomethylation:1000.00
GLVLVAFSQYLQQC(+57.02)PFEDHVK	22.39	2477.24	21	2.6	826.756	67.01	139000	132	20295	JA_170817_90min_ALL_BATCHES_POOLED.raw	tr|F7BAY6|F7BAY6_HORSE:sp|P35747|ALBU_HORSE	Carbamidomethylation	C14:Carbamidomethylation:1000.00
GLVLVAFSQYLQQC(+57.02)PFEDHVK	22.39	2477.24	21	4.6	620.32	61.81		32	19074	JA_100817_90min_nat32.raw	tr|F7BAY6|F7BAY6_HORSE:sp|P35747|ALBU_HORSE	Carbamidomethylation	C14:Carbamidomethylation:1000.00
GLVLVAFSQYLQQC(+57.02)PFEDHVK	22.37	2477.24	21	8	620.322	58.82	18100	57	17819	JA_100817_90min_nat57.raw	tr|F7BAY6|F7BAY6_HORSE:sp|P35747|ALBU_HORSE	Carbamidomethylation	C14:Carbamidomethylation:1000.00
GLVLVAFSQYLQQC(+57.02)PFEDHVK	22.36	2477.24	21	7.1	620.322	58.88	255000	36	18158	JA_100817_90min_nat36.raw	tr|F7BAY6|F7BAY6_HORSE:sp|P35747|ALBU_HORSE	Carbamidomethylation	C14:Carbamidomethylation:1000.00
GLVLVAFSQYLQQC(+57.02)PFEDHVK	22.36	2477.24	21	6.8	620.322	61.48	186000	45	19064	JA_100817_90min_nat45.raw	tr|F7BAY6|F7BAY6_HORSE:sp|P35747|ALBU_HORSE	Carbamidomethylation	C14:Carbamidomethylation:1000.00
GLVLVAFSQYLQQC(+57.02)PFEDHVK	22.36	2477.24	21	4.7	826.758	64.76	111000	136	19794	JA_170817_90min_POOL_BATCH_3.raw	tr|F7BAY6|F7BAY6_HORSE:sp|P35747|ALBU_HORSE	Carbamidomethylation	C14:Carbamidomethylation:1000.00
GLVLVAFSQYLQQC(+57.02)PFEDHVK	22.34	2477.24	21	1.2	826.755	67.06	158000	106	19959	JA_170817_90min_nat106.raw	tr|F7BAY6|F7BAY6_HORSE:sp|P35747|ALBU_HORSE	Carbamidomethylation	C14:Carbamidomethylation:1000.00
GLVLVAFSQYLQQC(+57.02)PFEDHVK	22.32	2477.24	21	7.5	826.76	68.11	105000	20	20454	JA_100817_90min_nat20.raw	tr|F7BAY6|F7BAY6_HORSE:sp|P35747|ALBU_HORSE	Carbamidomethylation	C14:Carbamidomethylation:1000.00
GLVLVAFSQYLQQC(+57.02)PFEDHVK	22.31	2477.24	21	6.9	620.322	56.61	496000	14	17508	JA_100817_nat14_90min.raw	tr|F7BAY6|F7BAY6_HORSE:sp|P35747|ALBU_HORSE	Carbamidomethylation	C14:Carbamidomethylation:1000.00
GLVLVAFSQYLQQC(+57.02)PFEDHVK	22.31	2477.24	21	5.2	620.321	62	150000	135	19372	JA_170817_90min_POOL_BATCH_2.raw	tr|F7BAY6|F7BAY6_HORSE:sp|P35747|ALBU_HORSE	Carbamidomethylation	C14:Carbamidomethylation:1000.00
GLVLVAFSQYLQQC(+57.02)PFEDHVK	22.3	2477.24	21	8.9	620.323	69.06	46200	84	20434	JA_170817_90min_nat84.raw	tr|F7BAY6|F7BAY6_HORSE:sp|P35747|ALBU_HORSE	Carbamidomethylation	C14:Carbamidomethylation:1000.00
GLVLVAFSQYLQQC(+57.02)PFEDHVK	22.23	2477.24	21	7.5	620.322	59.09	1530000	2	18302	JA_100817_nat2_90min.raw	tr|F7BAY6|F7BAY6_HORSE:sp|P35747|ALBU_HORSE	Carbamidomethylation	C14:Carbamidomethylation:1000.00
GLVLVAFSQYLQQC(+57.02)PFEDHVK	22.22	2477.24	21	2.1	620.319	60.17	156000	16	18562	JA_100817_90min_nat16.raw	tr|F7BAY6|F7BAY6_HORSE:sp|P35747|ALBU_HORSE	Carbamidomethylation	C14:Carbamidomethylation:1000.00
GLVLVAFSQYLQQC(+57.02)PFEDHVK	22.22	2477.24	21	5.9	826.759	69.12	120000	22	20902	JA_100817_90min_nat22.raw	tr|F7BAY6|F7BAY6_HORSE:sp|P35747|ALBU_HORSE	Carbamidomethylation	C14:Carbamidomethylation:1000.00
GLVLVAFSQYLQQC(+57.02)PFEDHVK	22.18	2477.24	21	5.3	826.759	61.12		138	18099	JA_100817_90min_nat77c.raw	tr|F7BAY6|F7BAY6_HORSE:sp|P35747|ALBU_HORSE	Carbamidomethylation	C14:Carbamidomethylation:1000.00
GLVLVAFSQYLQQC(+57.02)PFEDHVK	22.18	2477.24	21	3.8	826.757	58.88	3070000	131	18251	JA_100817_ALL_nat_Batch_Pool_90min.raw	tr|F7BAY6|F7BAY6_HORSE:sp|P35747|ALBU_HORSE	Carbamidomethylation	C14:Carbamidomethylation:1000.00
GLVLVAFSQYLQQC(+57.02)PFEDHVK	22.18	2477.24	21	3.6	620.32	62.85	564000	79	19157	JA_170817_90min_nat79.raw	tr|F7BAY6|F7BAY6_HORSE:sp|P35747|ALBU_HORSE	Carbamidomethylation	C14:Carbamidomethylation:1000.00
GLVLVAFSQYLQQC(+57.02)PFEDHVK	22.14	2477.24	21	6.9	620.322	60.47	329000	30	18895	JA_100817_90min_nat30.raw	tr|F7BAY6|F7BAY6_HORSE:sp|P35747|ALBU_HORSE	Carbamidomethylation	C14:Carbamidomethylation:1000.00
GLVLVAFSQYLQQC(+57.02)PFEDHVK	22.14	2477.24	21	2.9	826.757	63.06		23	19527	JA_100817_90min_nat23.raw	tr|F7BAY6|F7BAY6_HORSE:sp|P35747|ALBU_HORSE	Carbamidomethylation	C14:Carbamidomethylation:1000.00
GLVLVAFSQYLQQC(+57.02)PFEDHVK	22.11	2477.24	21	4.4	826.758	64.15	203000	88	19402	JA_170817_90min_nat88.raw	tr|F7BAY6|F7BAY6_HORSE:sp|P35747|ALBU_HORSE	Carbamidomethylation	C14:Carbamidomethylation:1000.00
GLVLVAFSQYLQQC(+57.02)PFEDHVK	22.09	2477.24	21	3.3	620.32	56.05	285000	29	17243	JA_100817_90min_nat29.raw	tr|F7BAY6|F7BAY6_HORSE:sp|P35747|ALBU_HORSE	Carbamidomethylation	C14:Carbamidomethylation:1000.00
GLVLVAFSQYLQQC(+57.02)PFEDHVK	22.07	2477.24	21	5.7	826.759	67.55	189000	14	20538	JA_100817_nat14_90min.raw	tr|F7BAY6|F7BAY6_HORSE:sp|P35747|ALBU_HORSE	Carbamidomethylation	C14:Carbamidomethylation:1000.00
GLVLVAFSQYLQQC(+57.02)PFEDHVK	22.06	2477.24	21	8.5	826.761	68.15	244000	41	20469	JA_100817_90min_nat41.raw	tr|F7BAY6|F7BAY6_HORSE:sp|P35747|ALBU_HORSE	Carbamidomethylation	C14:Carbamidomethylation:1000.00
GLVLVAFSQYLQQC(+57.02)PFEDHVK	22.05	2477.24	21	3	826.757	67.3	450000	12	20525	JA_100817_nat12_90min.raw	tr|F7BAY6|F7BAY6_HORSE:sp|P35747|ALBU_HORSE	Carbamidomethylation	C14:Carbamidomethylation:1000.00
RPC(+57.02)FSALELDEGYVPKEFK	112.74	2284.12	19	3.9	762.383	41.54	684000000	112	12295	JA_170817_90min_nat112.raw	tr|F7BAY6|F7BAY6_HORSE:sp|P35747|ALBU_HORSE	Carbamidomethylation	C3:Carbamidomethylation:1000.00
RPC(+57.02)FSALELDEGYVPKEFK	110.77	2284.12	19	2.9	762.383	40.85	684000000	112	12069	JA_170817_90min_nat112.raw	tr|F7BAY6|F7BAY6_HORSE:sp|P35747|ALBU_HORSE	Carbamidomethylation	C3:Carbamidomethylation:1000.00
RPC(+57.02)FSALELDEGYVPKEFK	108.57	2284.12	19	3.1	762.383	40.51	684000000	112	11962	JA_170817_90min_nat112.raw	tr|F7BAY6|F7BAY6_HORSE:sp|P35747|ALBU_HORSE	Carbamidomethylation	C3:Carbamidomethylation:1000.00
RPC(+57.02)FSALELDEGYVPKEFK	105.23	2284.12	19	3.8	762.383	41.2	684000000	112	12181	JA_170817_90min_nat112.raw	tr|F7BAY6|F7BAY6_HORSE:sp|P35747|ALBU_HORSE	Carbamidomethylation	C3:Carbamidomethylation:1000.00
RPC(+57.02)FSALELDEGYVPKEFK	104.63	2284.12	19	1.7	762.382	42.6	684000000	112	12650	JA_170817_90min_nat112.raw	tr|F7BAY6|F7BAY6_HORSE:sp|P35747|ALBU_HORSE	Carbamidomethylation	C3:Carbamidomethylation:1000.00
RPC(+57.02)FSALELDEGYVPKEFK	104.2	2284.12	19	4.9	762.384	41.02	44100000	96	12295	JA_170817_90min_nat96.raw	tr|F7BAY6|F7BAY6_HORSE:sp|P35747|ALBU_HORSE	Carbamidomethylation	C3:Carbamidomethylation:1000.00
RPC(+57.02)FSALELDEGYVPKEFK	103.87	2284.12	19	3.1	762.383	41.9	684000000	112	12421	JA_170817_90min_nat112.raw	tr|F7BAY6|F7BAY6_HORSE:sp|P35747|ALBU_HORSE	Carbamidomethylation	C3:Carbamidomethylation:1000.00
RPC(+57.02)FSALELDEGYVPKEFK	103.59	2284.12	19	3.4	762.383	41.36	44100000	96	12413	JA_170817_90min_nat96.raw	tr|F7BAY6|F7BAY6_HORSE:sp|P35747|ALBU_HORSE	Carbamidomethylation	C3:Carbamidomethylation:1000.00
RPC(+57.02)FSALELDEGYVPKEFK	102.07	2284.12	19	1.7	762.382	41.23	79000000	127	12456	JA_170817_90min_nat127.raw	tr|F7BAY6|F7BAY6_HORSE:sp|P35747|ALBU_HORSE	Carbamidomethylation	C3:Carbamidomethylation:1000.00
RPC(+57.02)FSALELDEGYVPKEFK	101.47	2284.12	19	2.1	762.382	40.89	79000000	127	12337	JA_170817_90min_nat127.raw	tr|F7BAY6|F7BAY6_HORSE:sp|P35747|ALBU_HORSE	Carbamidomethylation	C3:Carbamidomethylation:1000.00
RPC(+57.02)FSALELDEGYVPKEFK	100.46	2284.12	19	3.6	762.383	40.8	145000000	103	12221	JA_170817_90min_nat103.raw	tr|F7BAY6|F7BAY6_HORSE:sp|P35747|ALBU_HORSE	Carbamidomethylation	C3:Carbamidomethylation:1000.00
RPC(+57.02)FSALELDEGYVPKEFK	100.1	2284.12	19	3.3	572.039	40.83	461000000	112	12059	JA_170817_90min_nat112.raw	tr|F7BAY6|F7BAY6_HORSE:sp|P35747|ALBU_HORSE	Carbamidomethylation	C3:Carbamidomethylation:1000.00
RPC(+57.02)FSALELDEGYVPKEFK	99.77	2284.12	19	3	762.383	42.24	684000000	112	12533	JA_170817_90min_nat112.raw	tr|F7BAY6|F7BAY6_HORSE:sp|P35747|ALBU_HORSE	Carbamidomethylation	C3:Carbamidomethylation:1000.00
RPC(+57.02)FSALELDEGYVPKEFK	99.13	2284.12	19	3.7	762.383	40.45	45500000	98	12118	JA_170817_90min_nat98.raw	tr|F7BAY6|F7BAY6_HORSE:sp|P35747|ALBU_HORSE	Carbamidomethylation	C3:Carbamidomethylation:1000.00
RPC(+57.02)FSALELDEGYVPKEFK	98.2	2284.12	19	4.7	762.384	40.8	45500000	98	12239	JA_170817_90min_nat98.raw	tr|F7BAY6|F7BAY6_HORSE:sp|P35747|ALBU_HORSE	Carbamidomethylation	C3:Carbamidomethylation:1000.00
RPC(+57.02)FSALELDEGYVPKEFK	98.02	2284.12	19	3.7	762.383	41.16	145000000	103	12347	JA_170817_90min_nat103.raw	tr|F7BAY6|F7BAY6_HORSE:sp|P35747|ALBU_HORSE	Carbamidomethylation	C3:Carbamidomethylation:1000.00
RPC(+57.02)FSALELDEGYVPKEFK	97.98	2284.12	19	1.8	762.382	43.3	684000000	112	12873	JA_170817_90min_nat112.raw	tr|F7BAY6|F7BAY6_HORSE:sp|P35747|ALBU_HORSE	Carbamidomethylation	C3:Carbamidomethylation:1000.00
RPC(+57.02)FSALELDEGYVPKEFK	97.39	2284.12	19	3.3	762.383	43.68		112	12996	JA_170817_90min_nat112.raw	tr|F7BAY6|F7BAY6_HORSE:sp|P35747|ALBU_HORSE	Carbamidomethylation	C3:Carbamidomethylation:1000.00
RPC(+57.02)FSALELDEGYVPKEFK	96.76	2284.12	19	1.5	762.382	41.57	79000000	127	12574	JA_170817_90min_nat127.raw	tr|F7BAY6|F7BAY6_HORSE:sp|P35747|ALBU_HORSE	Carbamidomethylation	C3:Carbamidomethylation:1000.00
RPC(+57.02)FSALELDEGYVPKEFK	96.7	2284.12	19	3.1	762.383	41.38	20300000	109	12408	JA_170817_90min_nat109.raw	tr|F7BAY6|F7BAY6_HORSE:sp|P35747|ALBU_HORSE	Carbamidomethylation	C3:Carbamidomethylation:1000.00
RPC(+57.02)FSALELDEGYVPKEFK	96.43	2284.12	19	3.3	572.039	41.16	461000000	112	12169	JA_170817_90min_nat112.raw	tr|F7BAY6|F7BAY6_HORSE:sp|P35747|ALBU_HORSE	Carbamidomethylation	C3:Carbamidomethylation:1000.00
RPC(+57.02)FSALELDEGYVPKEFK	96.01	2284.12	19	2.8	762.383	41.27	11600000	66	12509	JA_170817_90min_nat66.raw	tr|F7BAY6|F7BAY6_HORSE:sp|P35747|ALBU_HORSE	Carbamidomethylation	C3:Carbamidomethylation:1000.00
RPC(+57.02)FSALELDEGYVPKEFK	94.38	2284.12	19	2.6	762.382	42.95	684000000	112	12768	JA_170817_90min_nat112.raw	tr|F7BAY6|F7BAY6_HORSE:sp|P35747|ALBU_HORSE	Carbamidomethylation	C3:Carbamidomethylation:1000.00
RPC(+57.02)FSALELDEGYVPKEFK	94.09	2284.12	19	4	762.384	40.38	14700000	97	12212	JA_170817_90min_nat97.raw	tr|F7BAY6|F7BAY6_HORSE:sp|P35747|ALBU_HORSE	Carbamidomethylation	C3:Carbamidomethylation:1000.00
RPC(+57.02)FSALELDEGYVPKEFK	93.47	2284.12	19	2.2	572.038	41.24	45700000	127	12459	JA_170817_90min_nat127.raw	tr|F7BAY6|F7BAY6_HORSE:sp|P35747|ALBU_HORSE	Carbamidomethylation	C3:Carbamidomethylation:1000.00
RPC(+57.02)FSALELDEGYVPKEFK	93.37	2284.12	19	3.5	762.383	40.45	145000000	103	12101	JA_170817_90min_nat103.raw	tr|F7BAY6|F7BAY6_HORSE:sp|P35747|ALBU_HORSE	Carbamidomethylation	C3:Carbamidomethylation:1000.00
RPC(+57.02)FSALELDEGYVPKEFK	92.43	2284.12	19	4.9	572.04	40.76	54300000	98	12223	JA_170817_90min_nat98.raw	tr|F7BAY6|F7BAY6_HORSE:sp|P35747|ALBU_HORSE	Carbamidomethylation	C3:Carbamidomethylation:1000.00
RPC(+57.02)FSALELDEGYVPKEFK	92.34	2284.12	19	5.7	762.385	44.79	16400000	112	13343	JA_170817_90min_nat112.raw	tr|F7BAY6|F7BAY6_HORSE:sp|P35747|ALBU_HORSE	Carbamidomethylation	C3:Carbamidomethylation:1000.00
RPC(+57.02)FSALELDEGYVPKEFK	92.03	2284.12	19	2.4	1143.07	40.9	41300000	112	12084	JA_170817_90min_nat112.raw	tr|F7BAY6|F7BAY6_HORSE:sp|P35747|ALBU_HORSE	Carbamidomethylation	C3:Carbamidomethylation:1000.00
RPC(+57.02)FSALELDEGYVPKEFK	91.9	2284.12	19	3.2	572.039	41.51	461000000	112	12285	JA_170817_90min_nat112.raw	tr|F7BAY6|F7BAY6_HORSE:sp|P35747|ALBU_HORSE	Carbamidomethylation	C3:Carbamidomethylation:1000.00
RPC(+57.02)FSALELDEGYVPKEFK	91.85	2284.12	19	3.4	762.383	41.32	44200000	136	12518	JA_170817_90min_POOL_BATCH_3.raw	tr|F7BAY6|F7BAY6_HORSE:sp|P35747|ALBU_HORSE	Carbamidomethylation	C3:Carbamidomethylation:1000.00
RPC(+57.02)FSALELDEGYVPKEFK	91.42	2284.12	19	3.8	572.039	41.05	53800000	96	12304	JA_170817_90min_nat96.raw	tr|F7BAY6|F7BAY6_HORSE:sp|P35747|ALBU_HORSE	Carbamidomethylation	C3:Carbamidomethylation:1000.00
RPC(+57.02)FSALELDEGYVPKEFK	91.32	2284.12	19	1.5	572.038	40.89	45700000	127	12340	JA_170817_90min_nat127.raw	tr|F7BAY6|F7BAY6_HORSE:sp|P35747|ALBU_HORSE	Carbamidomethylation	C3:Carbamidomethylation:1000.00
RPC(+57.02)FSALELDEGYVPKEFK	91.15	2284.12	19	4.3	572.04	40.37	16700000	97	12209	JA_170817_90min_nat97.raw	tr|F7BAY6|F7BAY6_HORSE:sp|P35747|ALBU_HORSE	Carbamidomethylation	C3:Carbamidomethylation:1000.00
RPC(+57.02)FSALELDEGYVPKEFK	91.12	2284.12	19	3.2	572.039	41.87	461000000	112	12412	JA_170817_90min_nat112.raw	tr|F7BAY6|F7BAY6_HORSE:sp|P35747|ALBU_HORSE	Carbamidomethylation	C3:Carbamidomethylation:1000.00
RPC(+57.02)FSALELDEGYVPKEFK	91.04	2284.12	19	-0.3	762.38	44.45	16400000	112	13240	JA_170817_90min_nat112.raw	tr|F7BAY6|F7BAY6_HORSE:sp|P35747|ALBU_HORSE	Carbamidomethylation	C3:Carbamidomethylation:1000.00
RPC(+57.02)FSALELDEGYVPKEFK	90.95	2284.12	19	3.5	572.039	42.22	461000000	112	12527	JA_170817_90min_nat112.raw	tr|F7BAY6|F7BAY6_HORSE:sp|P35747|ALBU_HORSE	Carbamidomethylation	C3:Carbamidomethylation:1000.00
RPC(+57.02)FSALELDEGYVPKEFK	90.7	2284.12	19	0.7	762.381	41.85	281000000	120	12526	JA_170817_90min_nat120.raw	tr|F7BAY6|F7BAY6_HORSE:sp|P35747|ALBU_HORSE	Carbamidomethylation	C3:Carbamidomethylation:1000.00
RPC(+57.02)FSALELDEGYVPKEFK	89.9	2284.12	19	3.1	572.039	40.49	461000000	112	11953	JA_170817_90min_nat112.raw	tr|F7BAY6|F7BAY6_HORSE:sp|P35747|ALBU_HORSE	Carbamidomethylation	C3:Carbamidomethylation:1000.00
RPC(+57.02)FSALELDEGYVPKEFK	89.87	2284.12	19	1.6	1143.07	40.56	41300000	112	11977	JA_170817_90min_nat112.raw	tr|F7BAY6|F7BAY6_HORSE:sp|P35747|ALBU_HORSE	Carbamidomethylation	C3:Carbamidomethylation:1000.00
RPC(+57.02)FSALELDEGYVPKEFK	89.79	2284.12	19	3.6	762.383	40.97	44200000	136	12396	JA_170817_90min_POOL_BATCH_3.raw	tr|F7BAY6|F7BAY6_HORSE:sp|P35747|ALBU_HORSE	Carbamidomethylation	C3:Carbamidomethylation:1000.00
RPC(+57.02)FSALELDEGYVPKEFK	89.71	2284.12	19	4.8	572.04	41.38	53800000	96	12421	JA_170817_90min_nat96.raw	tr|F7BAY6|F7BAY6_HORSE:sp|P35747|ALBU_HORSE	Carbamidomethylation	C3:Carbamidomethylation:1000.00
RPC(+57.02)FSALELDEGYVPKEFK	89.4	2284.12	19	2	762.382	40.47	137000000	105	12095	JA_170817_90min_nat105.raw	tr|F7BAY6|F7BAY6_HORSE:sp|P35747|ALBU_HORSE	Carbamidomethylation	C3:Carbamidomethylation:1000.00
RPC(+57.02)FSALELDEGYVPKEFK	89.12	2284.12	19	3.6	572.039	41	46300000	136	12408	JA_170817_90min_POOL_BATCH_3.raw	tr|F7BAY6|F7BAY6_HORSE:sp|P35747|ALBU_HORSE	Carbamidomethylation	C3:Carbamidomethylation:1000.00
RPC(+57.02)FSALELDEGYVPKEFK	88.97	2284.12	19	0.1	762.381	40.53	30100000	121	12210	JA_170817_90min_nat121.raw	tr|F7BAY6|F7BAY6_HORSE:sp|P35747|ALBU_HORSE	Carbamidomethylation	C3:Carbamidomethylation:1000.00
RPC(+57.02)FSALELDEGYVPKEFK	88.93	2284.12	19	2.7	762.383	40.81	137000000	105	12211	JA_170817_90min_nat105.raw	tr|F7BAY6|F7BAY6_HORSE:sp|P35747|ALBU_HORSE	Carbamidomethylation	C3:Carbamidomethylation:1000.00
RPC(+57.02)FSALELDEGYVPKEFK	88.33	2284.12	19	5	762.384	44.1	16400000	112	13130	JA_170817_90min_nat112.raw	tr|F7BAY6|F7BAY6_HORSE:sp|P35747|ALBU_HORSE	Carbamidomethylation	C3:Carbamidomethylation:1000.00
RPC(+57.02)FSALELDEGYVPKEFK	87.93	2284.12	19	2.3	762.382	40.87	30100000	121	12333	JA_170817_90min_nat121.raw	tr|F7BAY6|F7BAY6_HORSE:sp|P35747|ALBU_HORSE	Carbamidomethylation	C3:Carbamidomethylation:1000.00
RPC(+57.02)FSALELDEGYVPKEFK	87.92	2284.12	19	2.4	572.039	41.1	1970000	87	12495	JA_170817_90min_nat87.raw	tr|F7BAY6|F7BAY6_HORSE:sp|P35747|ALBU_HORSE	Carbamidomethylation	C3:Carbamidomethylation:1000.00
RPC(+57.02)FSALELDEGYVPKEFK	87.92	2284.12	19	4.7	762.384	38.82	15400000	21	11596	JA_100817_90min_nat21.raw	tr|F7BAY6|F7BAY6_HORSE:sp|P35747|ALBU_HORSE	Carbamidomethylation	C3:Carbamidomethylation:1000.00
RPC(+57.02)FSALELDEGYVPKEFK	87.55	2284.12	19	1.1	762.381	41.51	281000000	120	12408	JA_170817_90min_nat120.raw	tr|F7BAY6|F7BAY6_HORSE:sp|P35747|ALBU_HORSE	Carbamidomethylation	C3:Carbamidomethylation:1000.00
RPC(+57.02)FSALELDEGYVPKEFK	87.48	2284.12	19	4.4	762.384	45.15	16400000	112	13453	JA_170817_90min_nat112.raw	tr|F7BAY6|F7BAY6_HORSE:sp|P35747|ALBU_HORSE	Carbamidomethylation	C3:Carbamidomethylation:1000.00
RPC(+57.02)FSALELDEGYVPKEFK	87.46	2284.12	19	6.1	762.385	40.57	3180000	102	12218	JA_170817_90min_nat102.raw	tr|F7BAY6|F7BAY6_HORSE:sp|P35747|ALBU_HORSE	Carbamidomethylation	C3:Carbamidomethylation:1000.00
RPC(+57.02)FSALELDEGYVPKEFK	86.85	2284.12	19	4.3	572.04	40.84	118000000	103	12237	JA_170817_90min_nat103.raw	tr|F7BAY6|F7BAY6_HORSE:sp|P35747|ALBU_HORSE	Carbamidomethylation	C3:Carbamidomethylation:1000.00
RPC(+57.02)FSALELDEGYVPKEFK	86.73	2284.12	19	3.7	572.039	41.35	46300000	136	12528	JA_170817_90min_POOL_BATCH_3.raw	tr|F7BAY6|F7BAY6_HORSE:sp|P35747|ALBU_HORSE	Carbamidomethylation	C3:Carbamidomethylation:1000.00
RPC(+57.02)FSALELDEGYVPKEFK	86.44	2284.12	19	3	572.039	40.64	2260000	102	12240	JA_170817_90min_nat102.raw	tr|F7BAY6|F7BAY6_HORSE:sp|P35747|ALBU_HORSE	Carbamidomethylation	C3:Carbamidomethylation:1000.00
RPC(+57.02)FSALELDEGYVPKEFK	86.41	2284.12	19	3	762.383	41.38	12000000	132	12528	JA_170817_90min_ALL_BATCHES_POOLED.raw	tr|F7BAY6|F7BAY6_HORSE:sp|P35747|ALBU_HORSE	Carbamidomethylation	C3:Carbamidomethylation:1000.00
RPC(+57.02)FSALELDEGYVPKEFK	86.24	2284.12	19	3.6	572.039	40.49	118000000	103	12115	JA_170817_90min_nat103.raw	tr|F7BAY6|F7BAY6_HORSE:sp|P35747|ALBU_HORSE	Carbamidomethylation	C3:Carbamidomethylation:1000.00
RPC(+57.02)FSALELDEGYVPKEFK	86.04	2284.12	19	5.2	762.385	37.08	13800000	11	11026	JA_100817_nat11_90min.raw	tr|F7BAY6|F7BAY6_HORSE:sp|P35747|ALBU_HORSE	Carbamidomethylation	C3:Carbamidomethylation:1000.00
RPC(+57.02)FSALELDEGYVPKEFK	85.73	2284.12	19	2.8	762.383	41.27	395000000	104	12368	JA_170817_90min_nat104.raw	tr|F7BAY6|F7BAY6_HORSE:sp|P35747|ALBU_HORSE	Carbamidomethylation	C3:Carbamidomethylation:1000.00
RPC(+57.02)FSALELDEGYVPKEFK	85.68	2284.12	19	4.1	572.04	42.57	461000000	112	12640	JA_170817_90min_nat112.raw	tr|F7BAY6|F7BAY6_HORSE:sp|P35747|ALBU_HORSE	Carbamidomethylation	C3:Carbamidomethylation:1000.00
RPC(+57.02)FSALELDEGYVPKEFK	85.19	2284.12	19	2.9	762.383	41.66	44200000	136	12635	JA_170817_90min_POOL_BATCH_3.raw	tr|F7BAY6|F7BAY6_HORSE:sp|P35747|ALBU_HORSE	Carbamidomethylation	C3:Carbamidomethylation:1000.00
RPC(+57.02)FSALELDEGYVPKEFK	85.19	2284.12	19	2	572.038	41.29	9590000	66	12514	JA_170817_90min_nat66.raw	tr|F7BAY6|F7BAY6_HORSE:sp|P35747|ALBU_HORSE	Carbamidomethylation	C3:Carbamidomethylation:1000.00
RPC(+57.02)FSALELDEGYVPKEFK	85.08	2284.12	19	2.8	572.039	41.64	45700000	127	12599	JA_170817_90min_nat127.raw	tr|F7BAY6|F7BAY6_HORSE:sp|P35747|ALBU_HORSE	Carbamidomethylation	C3:Carbamidomethylation:1000.00
RPC(+57.02)FSALELDEGYVPKEFK	85.02	2284.12	19	2.4	762.382	40.57	395000000	104	12126	JA_170817_90min_nat104.raw	tr|F7BAY6|F7BAY6_HORSE:sp|P35747|ALBU_HORSE	Carbamidomethylation	C3:Carbamidomethylation:1000.00
RPC(+57.02)FSALELDEGYVPKEFK	83.22	2284.12	19	4.9	1143.07	41.07	3140000	127	12404	JA_170817_90min_nat127.raw	tr|F7BAY6|F7BAY6_HORSE:sp|P35747|ALBU_HORSE	Carbamidomethylation	C3:Carbamidomethylation:1000.00
RPC(+57.02)FSALELDEGYVPKEFK	83.18	2284.12	19	3.4	762.383	41.62	395000000	104	12488	JA_170817_90min_nat104.raw	tr|F7BAY6|F7BAY6_HORSE:sp|P35747|ALBU_HORSE	Carbamidomethylation	C3:Carbamidomethylation:1000.00
RPC(+57.02)FSALELDEGYVPKEFK	83.03	2284.12	19	2.3	762.382	42.2	281000000	120	12644	JA_170817_90min_nat120.raw	tr|F7BAY6|F7BAY6_HORSE:sp|P35747|ALBU_HORSE	Carbamidomethylation	C3:Carbamidomethylation:1000.00
RPC(+57.02)FSALELDEGYVPKEFK	82.85	2284.12	19	2.3	762.382	41.37	28000000	116	12515	JA_170817_90min_nat116.raw	tr|F7BAY6|F7BAY6_HORSE:sp|P35747|ALBU_HORSE	Carbamidomethylation	C3:Carbamidomethylation:1000.00
RPC(+57.02)FSALELDEGYVPKEFK	82.64	2284.12	19	4.4	762.384	37.03	7250000	9	11144	JA_100817_nat9_90min.raw	tr|F7BAY6|F7BAY6_HORSE:sp|P35747|ALBU_HORSE	Carbamidomethylation	C3:Carbamidomethylation:1000.00
RPC(+57.02)FSALELDEGYVPKEFK	82.53	2284.12	19	3.3	572.039	41.19	118000000	103	12357	JA_170817_90min_nat103.raw	tr|F7BAY6|F7BAY6_HORSE:sp|P35747|ALBU_HORSE	Carbamidomethylation	C3:Carbamidomethylation:1000.00
RPC(+57.02)FSALELDEGYVPKEFK	82.33	2284.12	19	3.5	762.383	36.7	4280000	3	11042	JA_100817_nat3_90min.raw	tr|F7BAY6|F7BAY6_HORSE:sp|P35747|ALBU_HORSE	Carbamidomethylation	C3:Carbamidomethylation:1000.00
RPC(+57.02)FSALELDEGYVPKEFK	82.24	2284.12	19	4.8	572.04	41.73	46300000	136	12658	JA_170817_90min_POOL_BATCH_3.raw	tr|F7BAY6|F7BAY6_HORSE:sp|P35747|ALBU_HORSE	Carbamidomethylation	C3:Carbamidomethylation:1000.00
RPC(+57.02)FSALELDEGYVPKEFK	82.16	2284.12	19	3.8	762.383	40.91	395000000	104	12245	JA_170817_90min_nat104.raw	tr|F7BAY6|F7BAY6_HORSE:sp|P35747|ALBU_HORSE	Carbamidomethylation	C3:Carbamidomethylation:1000.00
RPC(+57.02)FSALELDEGYVPKEFK	82.05	2284.12	19	1.4	572.038	40.59	15500000	121	12231	JA_170817_90min_nat121.raw	tr|F7BAY6|F7BAY6_HORSE:sp|P35747|ALBU_HORSE	Carbamidomethylation	C3:Carbamidomethylation:1000.00
RPC(+57.02)FSALELDEGYVPKEFK	81.96	2284.12	19	1.4	762.381	41.24	3930000	130	12400	JA_170817_90min_nat130.raw	tr|F7BAY6|F7BAY6_HORSE:sp|P35747|ALBU_HORSE	Carbamidomethylation	C3:Carbamidomethylation:1000.00
RPC(+57.02)FSALELDEGYVPKEFK	81.56	2284.12	19	4.6	572.04	41.17	3390000	73	12499	JA_170817_90min_nat73.raw	tr|F7BAY6|F7BAY6_HORSE:sp|P35747|ALBU_HORSE	Carbamidomethylation	C3:Carbamidomethylation:1000.00
RPC(+57.02)FSALELDEGYVPKEFK	81.44	2284.12	19	4.3	762.384	36.53	4140000	4	10930	JA_100817_nat4_90min.raw	tr|F7BAY6|F7BAY6_HORSE:sp|P35747|ALBU_HORSE	Carbamidomethylation	C3:Carbamidomethylation:1000.00
RPC(+57.02)FSALELDEGYVPKEFK	81.37	2284.12	19	4	572.039	40.8	154000000	105	12208	JA_170817_90min_nat105.raw	tr|F7BAY6|F7BAY6_HORSE:sp|P35747|ALBU_HORSE	Carbamidomethylation	C3:Carbamidomethylation:1000.00
RPC(+57.02)FSALELDEGYVPKEFK	81.22	2284.12	19	6.6	762.385	41.19	3280000	73	12510	JA_170817_90min_nat73.raw	tr|F7BAY6|F7BAY6_HORSE:sp|P35747|ALBU_HORSE	Carbamidomethylation	C3:Carbamidomethylation:1000.00
RPC(+57.02)FSALELDEGYVPKEFK	81.22	2284.12	19	4.1	572.04	40.42	54300000	98	12106	JA_170817_90min_nat98.raw	tr|F7BAY6|F7BAY6_HORSE:sp|P35747|ALBU_HORSE	Carbamidomethylation	C3:Carbamidomethylation:1000.00
RPC(+57.02)FSALELDEGYVPKEFK	81.02	2284.12	19	5.1	762.384	41.19	5620000	118	12401	JA_170817_90min_nat118.raw	tr|F7BAY6|F7BAY6_HORSE:sp|P35747|ALBU_HORSE	Carbamidomethylation	C3:Carbamidomethylation:1000.00
RPC(+57.02)FSALELDEGYVPKEFK	80.95	2284.12	19	4	572.039	41.12	54300000	98	12347	JA_170817_90min_nat98.raw	tr|F7BAY6|F7BAY6_HORSE:sp|P35747|ALBU_HORSE	Carbamidomethylation	C3:Carbamidomethylation:1000.00
RPC(+57.02)FSALELDEGYVPKEFK	80.78	2284.12	19	3.9	572.039	38.07	10900000	15	11379	JA_100817_90min_nat15.raw	tr|F7BAY6|F7BAY6_HORSE:sp|P35747|ALBU_HORSE	Carbamidomethylation	C3:Carbamidomethylation:1000.00
RPC(+57.02)FSALELDEGYVPKEFK	80.54	2284.12	19	1.2	762.381	41.16	281000000	120	12294	JA_170817_90min_nat120.raw	tr|F7BAY6|F7BAY6_HORSE:sp|P35747|ALBU_HORSE	Carbamidomethylation	C3:Carbamidomethylation:1000.00
RPC(+57.02)FSALELDEGYVPKEFK	80.3	2284.12	19	5.1	762.384	37.71	15800000	15	11257	JA_100817_90min_nat15.raw	tr|F7BAY6|F7BAY6_HORSE:sp|P35747|ALBU_HORSE	Carbamidomethylation	C3:Carbamidomethylation:1000.00
RPC(+57.02)FSALELDEGYVPKEFK	80.25	2284.12	19	4.7	572.04	45.1	1720000	112	13438	JA_170817_90min_nat112.raw	tr|F7BAY6|F7BAY6_HORSE:sp|P35747|ALBU_HORSE	Carbamidomethylation	C3:Carbamidomethylation:1000.00
RPC(+57.02)FSALELDEGYVPKEFK	80.1	2284.12	19	4.9	762.384	38.06	15800000	15	11374	JA_100817_90min_nat15.raw	tr|F7BAY6|F7BAY6_HORSE:sp|P35747|ALBU_HORSE	Carbamidomethylation	C3:Carbamidomethylation:1000.00
RPC(+57.02)FSALELDEGYVPKEFK	80.07	2284.12	19	3.5	572.039	39.49	4570000	33	11730	JA_100817_90min_nat33.raw	tr|F7BAY6|F7BAY6_HORSE:sp|P35747|ALBU_HORSE	Carbamidomethylation	C3:Carbamidomethylation:1000.00
RPC(+57.02)FSALELDEGYVPKEFK	79.99	2284.12	19	1.6	762.382	41.5	145000000	103	12464	JA_170817_90min_nat103.raw	tr|F7BAY6|F7BAY6_HORSE:sp|P35747|ALBU_HORSE	Carbamidomethylation	C3:Carbamidomethylation:1000.00
RPC(+57.02)FSALELDEGYVPKEFK	79.96	2284.12	19	3.1	762.383	40.83	6850000	123	12212	JA_170817_90min_nat123.raw	tr|F7BAY6|F7BAY6_HORSE:sp|P35747|ALBU_HORSE	Carbamidomethylation	C3:Carbamidomethylation:1000.00
RPC(+57.02)FSALELDEGYVPKEFK	79.9	2284.12	19	1.6	762.382	46.14	5220000	112	13718	JA_170817_90min_nat112.raw	tr|F7BAY6|F7BAY6_HORSE:sp|P35747|ALBU_HORSE	Carbamidomethylation	C3:Carbamidomethylation:1000.00
RPC(+57.02)FSALELDEGYVPKEFK	79.85	2284.12	19	3.6	572.039	37.04	14800000	11	11010	JA_100817_nat11_90min.raw	tr|F7BAY6|F7BAY6_HORSE:sp|P35747|ALBU_HORSE	Carbamidomethylation	C3:Carbamidomethylation:1000.00
RPC(+57.02)FSALELDEGYVPKEFK	79.82	2284.12	19	3.1	762.383	41.87	145000000	103	12596	JA_170817_90min_nat103.raw	tr|F7BAY6|F7BAY6_HORSE:sp|P35747|ALBU_HORSE	Carbamidomethylation	C3:Carbamidomethylation:1000.00
RPC(+57.02)FSALELDEGYVPKEFK	79.59	2284.12	19	3	762.383	42.69	281000000	120	12816	JA_170817_90min_nat120.raw	tr|F7BAY6|F7BAY6_HORSE:sp|P35747|ALBU_HORSE	Carbamidomethylation	C3:Carbamidomethylation:1000.00
RPC(+57.02)FSALELDEGYVPKEFK	79.48	2284.12	19	2	572.038	41.44	2970000	140	12389	JA_170817_90min_nat77c.raw	tr|F7BAY6|F7BAY6_HORSE:sp|P35747|ALBU_HORSE	Carbamidomethylation	C3:Carbamidomethylation:1000.00
RPC(+57.02)FSALELDEGYVPKEFK	79.41	2284.12	19	4.3	762.384	41.51	137000000	105	12454	JA_170817_90min_nat105.raw	tr|F7BAY6|F7BAY6_HORSE:sp|P35747|ALBU_HORSE	Carbamidomethylation	C3:Carbamidomethylation:1000.00
RPC(+57.02)FSALELDEGYVPKEFK	79.34	2284.12	19	3.2	572.039	41.12	14000000	109	12320	JA_170817_90min_nat109.raw	tr|F7BAY6|F7BAY6_HORSE:sp|P35747|ALBU_HORSE	Carbamidomethylation	C3:Carbamidomethylation:1000.00
RPC(+57.02)FSALELDEGYVPKEFK	79.06	2284.12	19	3.7	762.383	46.66	1230000	112	13867	JA_170817_90min_nat112.raw	tr|F7BAY6|F7BAY6_HORSE:sp|P35747|ALBU_HORSE	Carbamidomethylation	C3:Carbamidomethylation:1000.00
RPC(+57.02)FSALELDEGYVPKEFK	79.02	2284.12	19	5.9	762.385	42.35	395000000	104	12747	JA_170817_90min_nat104.raw	tr|F7BAY6|F7BAY6_HORSE:sp|P35747|ALBU_HORSE	Carbamidomethylation	C3:Carbamidomethylation:1000.00
RPC(+57.02)FSALELDEGYVPKEFK	79	2284.12	19	2.1	572.038	41.91	159000000	120	12544	JA_170817_90min_nat120.raw	tr|F7BAY6|F7BAY6_HORSE:sp|P35747|ALBU_HORSE	Carbamidomethylation	C3:Carbamidomethylation:1000.00
RPC(+57.02)FSALELDEGYVPKEFK	78.99	2284.12	19	5.3	572.04	36.72	4800000	3	11050	JA_100817_nat3_90min.raw	tr|F7BAY6|F7BAY6_HORSE:sp|P35747|ALBU_HORSE	Carbamidomethylation	C3:Carbamidomethylation:1000.00
RPC(+57.02)FSALELDEGYVPKEFK	78.88	2284.12	19	2	572.038	40.98	3310000	123	12268	JA_170817_90min_nat123.raw	tr|F7BAY6|F7BAY6_HORSE:sp|P35747|ALBU_HORSE	Carbamidomethylation	C3:Carbamidomethylation:1000.00
RPC(+57.02)FSALELDEGYVPKEFK	78.73	2284.12	19	4.3	572.04	40.93	265000000	104	12250	JA_170817_90min_nat104.raw	tr|F7BAY6|F7BAY6_HORSE:sp|P35747|ALBU_HORSE	Carbamidomethylation	C3:Carbamidomethylation:1000.00
RPC(+57.02)FSALELDEGYVPKEFK	78.65	2284.12	19	2.5	572.039	37.7	10900000	15	11253	JA_100817_90min_nat15.raw	tr|F7BAY6|F7BAY6_HORSE:sp|P35747|ALBU_HORSE	Carbamidomethylation	C3:Carbamidomethylation:1000.00
RPC(+57.02)FSALELDEGYVPKEFK	78.43	2284.12	19	4.6	572.04	41.7	118000000	103	12535	JA_170817_90min_nat103.raw	tr|F7BAY6|F7BAY6_HORSE:sp|P35747|ALBU_HORSE	Carbamidomethylation	C3:Carbamidomethylation:1000.00
RPC(+57.02)FSALELDEGYVPKEFK	78.38	2284.12	19	3.7	572.039	44.43	4010000	112	13233	JA_170817_90min_nat112.raw	tr|F7BAY6|F7BAY6_HORSE:sp|P35747|ALBU_HORSE	Carbamidomethylation	C3:Carbamidomethylation:1000.00
RPC(+57.02)FSALELDEGYVPKEFK	78.36	2284.12	19	4.3	572.04	38.69	9610000	21	11551	JA_100817_90min_nat21.raw	tr|F7BAY6|F7BAY6_HORSE:sp|P35747|ALBU_HORSE	Carbamidomethylation	C3:Carbamidomethylation:1000.00
RPC(+57.02)FSALELDEGYVPKEFK	78.03	2284.12	19	0.6	762.381	42.04	79000000	127	12738	JA_170817_90min_nat127.raw	tr|F7BAY6|F7BAY6_HORSE:sp|P35747|ALBU_HORSE	Carbamidomethylation	C3:Carbamidomethylation:1000.00
RPC(+57.02)FSALELDEGYVPKEFK	78.01	2284.12	19	5.1	572.04	37.41	14800000	11	11137	JA_100817_nat11_90min.raw	tr|F7BAY6|F7BAY6_HORSE:sp|P35747|ALBU_HORSE	Carbamidomethylation	C3:Carbamidomethylation:1000.00
RPC(+57.02)FSALELDEGYVPKEFK	77.74	2284.12	19	4.2	762.384	36.72	9660000	131	11104	JA_100817_ALL_nat_Batch_Pool_90min.raw	tr|F7BAY6|F7BAY6_HORSE:sp|P35747|ALBU_HORSE	Carbamidomethylation	C3:Carbamidomethylation:1000.00
RPC(+57.02)FSALELDEGYVPKEFK	77.7	2284.12	19	3.3	762.383	41.28	5410000	140	12334	JA_170817_90min_nat77c.raw	tr|F7BAY6|F7BAY6_HORSE:sp|P35747|ALBU_HORSE	Carbamidomethylation	C3:Carbamidomethylation:1000.00
RPC(+57.02)FSALELDEGYVPKEFK	77.34	2284.12	19	3.8	762.383	39.49	4390000	33	11731	JA_100817_90min_nat33.raw	tr|F7BAY6|F7BAY6_HORSE:sp|P35747|ALBU_HORSE	Carbamidomethylation	C3:Carbamidomethylation:1000.00
RPC(+57.02)FSALELDEGYVPKEFK	77.33	2284.12	19	1.9	572.038	41.56	159000000	120	12426	JA_170817_90min_nat120.raw	tr|F7BAY6|F7BAY6_HORSE:sp|P35747|ALBU_HORSE	Carbamidomethylation	C3:Carbamidomethylation:1000.00
RPC(+57.02)FSALELDEGYVPKEFK	77.09	2284.12	19	3.5	572.039	40.46	154000000	105	12090	JA_170817_90min_nat105.raw	tr|F7BAY6|F7BAY6_HORSE:sp|P35747|ALBU_HORSE	Carbamidomethylation	C3:Carbamidomethylation:1000.00
RPC(+57.02)FSALELDEGYVPKEFK	76.89	2284.12	19	2.5	762.382	41.08	19300000	133	12408	JA_170817_90min_ALL_BATCHES_POOLED_3rd.raw	tr|F7BAY6|F7BAY6_HORSE:sp|P35747|ALBU_HORSE	Carbamidomethylation	C3:Carbamidomethylation:1000.00
RPC(+57.02)FSALELDEGYVPKEFK	76.89	2284.12	19	1.9	762.382	41.42	19300000	133	12529	JA_170817_90min_ALL_BATCHES_POOLED_3rd.raw	tr|F7BAY6|F7BAY6_HORSE:sp|P35747|ALBU_HORSE	Carbamidomethylation	C3:Carbamidomethylation:1000.00
RPC(+57.02)FSALELDEGYVPKEFK	76.79	2284.12	19	3.7	572.039	36.55	5350000	4	10938	JA_100817_nat4_90min.raw	tr|F7BAY6|F7BAY6_HORSE:sp|P35747|ALBU_HORSE	Carbamidomethylation	C3:Carbamidomethylation:1000.00
RPC(+57.02)FSALELDEGYVPKEFK	76.77	2284.12	19	2	572.038	41.21	159000000	120	12310	JA_170817_90min_nat120.raw	tr|F7BAY6|F7BAY6_HORSE:sp|P35747|ALBU_HORSE	Carbamidomethylation	C3:Carbamidomethylation:1000.00
RPC(+57.02)FSALELDEGYVPKEFK	76.69	2284.12	19	3.8	572.039	41.28	265000000	104	12369	JA_170817_90min_nat104.raw	tr|F7BAY6|F7BAY6_HORSE:sp|P35747|ALBU_HORSE	Carbamidomethylation	C3:Carbamidomethylation:1000.00
RPC(+57.02)FSALELDEGYVPKEFK	76.44	2284.12	19	5.6	1143.07	40.55	6310000	103	12134	JA_170817_90min_nat103.raw	tr|F7BAY6|F7BAY6_HORSE:sp|P35747|ALBU_HORSE	Carbamidomethylation	C3:Carbamidomethylation:1000.00
RPC(+57.02)FSALELDEGYVPKEFK	76.35	2284.12	19	2.5	762.382	36.35	9660000	131	10974	JA_100817_ALL_nat_Batch_Pool_90min.raw	tr|F7BAY6|F7BAY6_HORSE:sp|P35747|ALBU_HORSE	Carbamidomethylation	C3:Carbamidomethylation:1000.00
RPC(+57.02)FSALELDEGYVPKEFK	76.02	2284.12	19	2.9	572.039	41.21	154000000	105	12350	JA_170817_90min_nat105.raw	tr|F7BAY6|F7BAY6_HORSE:sp|P35747|ALBU_HORSE	Carbamidomethylation	C3:Carbamidomethylation:1000.00
RPC(+57.02)FSALELDEGYVPKEFK	75.9	2284.12	19	1.4	762.381	41.06	1560000	61	12383	JA_170817_90min_nat61.raw	tr|F7BAY6|F7BAY6_HORSE:sp|P35747|ALBU_HORSE	Carbamidomethylation	C3:Carbamidomethylation:1000.00
RPC(+57.02)FSALELDEGYVPKEFK	75.64	2284.12	19	2.4	572.039	36.52	12100000	131	11028	JA_100817_ALL_nat_Batch_Pool_90min.raw	tr|F7BAY6|F7BAY6_HORSE:sp|P35747|ALBU_HORSE	Carbamidomethylation	C3:Carbamidomethylation:1000.00
RPC(+57.02)FSALELDEGYVPKEFK	75.45	2284.12	19	4.9	572.04	42.04	118000000	103	12655	JA_170817_90min_nat103.raw	tr|F7BAY6|F7BAY6_HORSE:sp|P35747|ALBU_HORSE	Carbamidomethylation	C3:Carbamidomethylation:1000.00
RPC(+57.02)FSALELDEGYVPKEFK	75.33	2284.12	19	2.4	1143.07	41.27	41300000	112	12204	JA_170817_90min_nat112.raw	tr|F7BAY6|F7BAY6_HORSE:sp|P35747|ALBU_HORSE	Carbamidomethylation	C3:Carbamidomethylation:1000.00
RPC(+57.02)FSALELDEGYVPKEFK	74.97	2284.12	19	3.7	572.039	40.77	3070000	84	12200	JA_170817_90min_nat84.raw	tr|F7BAY6|F7BAY6_HORSE:sp|P35747|ALBU_HORSE	Carbamidomethylation	C3:Carbamidomethylation:1000.00
RPC(+57.02)FSALELDEGYVPKEFK	74.87	2284.12	19	5.9	762.385	41.28	45500000	98	12403	JA_170817_90min_nat98.raw	tr|F7BAY6|F7BAY6_HORSE:sp|P35747|ALBU_HORSE	Carbamidomethylation	C3:Carbamidomethylation:1000.00
RPC(+57.02)FSALELDEGYVPKEFK	74.79	2284.12	19	1.7	572.038	41.14	1020000	118	12387	JA_170817_90min_nat118.raw	tr|F7BAY6|F7BAY6_HORSE:sp|P35747|ALBU_HORSE	Carbamidomethylation	C3:Carbamidomethylation:1000.00
RPC(+57.02)FSALELDEGYVPKEFK	74.16	2284.12	19	6.7	572.041	41.75	54300000	98	12573	JA_170817_90min_nat98.raw	tr|F7BAY6|F7BAY6_HORSE:sp|P35747|ALBU_HORSE	Carbamidomethylation	C3:Carbamidomethylation:1000.00
RPC(+57.02)FSALELDEGYVPKEFK	74.15	2284.12	19	1.6	1143.07	41.22	2160000	96	12365	JA_170817_90min_nat96.raw	tr|F7BAY6|F7BAY6_HORSE:sp|P35747|ALBU_HORSE	Carbamidomethylation	C3:Carbamidomethylation:1000.00
RPC(+57.02)FSALELDEGYVPKEFK	74.04	2284.12	19	2.8	572.039	41.26	1580000	80	12395	JA_170817_90min_nat80.raw	tr|F7BAY6|F7BAY6_HORSE:sp|P35747|ALBU_HORSE	Carbamidomethylation	C3:Carbamidomethylation:1000.00
RPC(+57.02)FSALELDEGYVPKEFK	74.01	2284.12	19	2.2	572.038	41.26	1740000	117	12492	JA_170817_90min_nat117.raw	tr|F7BAY6|F7BAY6_HORSE:sp|P35747|ALBU_HORSE	Carbamidomethylation	C3:Carbamidomethylation:1000.00
RPC(+57.02)FSALELDEGYVPKEFK	73.96	2284.12	19	3.9	762.383	41.41	1820000	75	12519	JA_170817_90min_nat75.raw	tr|F7BAY6|F7BAY6_HORSE:sp|P35747|ALBU_HORSE	Carbamidomethylation	C3:Carbamidomethylation:1000.00
RPC(+57.02)FSALELDEGYVPKEFK	73.81	2284.12	19	3.1	1143.07	40.56	8970000	105	12128	JA_170817_90min_nat105.raw	tr|F7BAY6|F7BAY6_HORSE:sp|P35747|ALBU_HORSE	Carbamidomethylation	C3:Carbamidomethylation:1000.00
RPC(+57.02)FSALELDEGYVPKEFK	73.79	2284.12	19	2.8	762.383	41.96	395000000	104	12608	JA_170817_90min_nat104.raw	tr|F7BAY6|F7BAY6_HORSE:sp|P35747|ALBU_HORSE	Carbamidomethylation	C3:Carbamidomethylation:1000.00
RPC(+57.02)FSALELDEGYVPKEFK	73.71	2284.12	19	2.6	762.382	41.17	8240000	113	12322	JA_170817_90min_nat113.raw	tr|F7BAY6|F7BAY6_HORSE:sp|P35747|ALBU_HORSE	Carbamidomethylation	C3:Carbamidomethylation:1000.00
RPC(+57.02)FSALELDEGYVPKEFK	73.61	2284.12	19	5.1	762.384	40.53	8110000	100	12196	JA_170817_90min_nat100.raw	tr|F7BAY6|F7BAY6_HORSE:sp|P35747|ALBU_HORSE	Carbamidomethylation	C3:Carbamidomethylation:1000.00
RPC(+57.02)FSALELDEGYVPKEFK	73.6	2284.12	19	6.6	572.041	39.79	2930000	43	11945	JA_100817_90min_nat43.raw	tr|F7BAY6|F7BAY6_HORSE:sp|P35747|ALBU_HORSE	Carbamidomethylation	C3:Carbamidomethylation:1000.00
RPC(+57.02)FSALELDEGYVPKEFK	73.5	2284.12	19	3.7	572.039	41.48	14000000	109	12444	JA_170817_90min_nat109.raw	tr|F7BAY6|F7BAY6_HORSE:sp|P35747|ALBU_HORSE	Carbamidomethylation	C3:Carbamidomethylation:1000.00
RPC(+57.02)FSALELDEGYVPKEFK	73.48	2284.12	19	3.8	572.039	41.35	17300000	132	12517	JA_170817_90min_ALL_BATCHES_POOLED.raw	tr|F7BAY6|F7BAY6_HORSE:sp|P35747|ALBU_HORSE	Carbamidomethylation	C3:Carbamidomethylation:1000.00
RPC(+57.02)FSALELDEGYVPKEFK	73.4	2284.12	19	2.7	762.383	41.03	28000000	116	12398	JA_170817_90min_nat116.raw	tr|F7BAY6|F7BAY6_HORSE:sp|P35747|ALBU_HORSE	Carbamidomethylation	C3:Carbamidomethylation:1000.00
RPC(+57.02)FSALELDEGYVPKEFK	73.29	2284.12	19	1.4	572.038	41.46	1690000	130	12473	JA_170817_90min_nat130.raw	tr|F7BAY6|F7BAY6_HORSE:sp|P35747|ALBU_HORSE	Carbamidomethylation	C3:Carbamidomethylation:1000.00
RPC(+57.02)FSALELDEGYVPKEFK	73.21	2284.12	19	2.8	572.039	40.91	4950000	113	12232	JA_170817_90min_nat113.raw	tr|F7BAY6|F7BAY6_HORSE:sp|P35747|ALBU_HORSE	Carbamidomethylation	C3:Carbamidomethylation:1000.00
RPC(+57.02)FSALELDEGYVPKEFK	73.15	2284.12	19	1.3	1143.07	41.64	14600000	120	12455	JA_170817_90min_nat120.raw	tr|F7BAY6|F7BAY6_HORSE:sp|P35747|ALBU_HORSE	Carbamidomethylation	C3:Carbamidomethylation:1000.00
RPC(+57.02)FSALELDEGYVPKEFK	73.03	2284.12	19	4.4	762.384	40.99	10400000	114	12411	JA_170817_90min_nat114.raw	tr|F7BAY6|F7BAY6_HORSE:sp|P35747|ALBU_HORSE	Carbamidomethylation	C3:Carbamidomethylation:1000.00
RPC(+57.02)FSALELDEGYVPKEFK	72.93	2284.12	19	2.8	572.039	41.04	4520000	114	12432	JA_170817_90min_nat114.raw	tr|F7BAY6|F7BAY6_HORSE:sp|P35747|ALBU_HORSE	Carbamidomethylation	C3:Carbamidomethylation:1000.00
RPC(+57.02)FSALELDEGYVPKEFK	72.77	2284.12	19	3.4	572.039	41.44	15300000	116	12539	JA_170817_90min_nat116.raw	tr|F7BAY6|F7BAY6_HORSE:sp|P35747|ALBU_HORSE	Carbamidomethylation	C3:Carbamidomethylation:1000.00
RPC(+57.02)FSALELDEGYVPKEFK	72.77	2284.12	19	1.9	762.382	41.73	44100000	96	12540	JA_170817_90min_nat96.raw	tr|F7BAY6|F7BAY6_HORSE:sp|P35747|ALBU_HORSE	Carbamidomethylation	C3:Carbamidomethylation:1000.00
RPC(+57.02)FSALELDEGYVPKEFK	72.33	2284.12	19	5.9	762.385	41.04	20300000	109	12289	JA_170817_90min_nat109.raw	tr|F7BAY6|F7BAY6_HORSE:sp|P35747|ALBU_HORSE	Carbamidomethylation	C3:Carbamidomethylation:1000.00
RPC(+57.02)FSALELDEGYVPKEFK	72.26	2284.12	19	5.9	572.04	40.21	3360000	138	11747	JA_100817_90min_nat77c.raw	tr|F7BAY6|F7BAY6_HORSE:sp|P35747|ALBU_HORSE	Carbamidomethylation	C3:Carbamidomethylation:1000.00
RPC(+57.02)FSALELDEGYVPKEFK	72.2	2284.12	19	4.3	572.04	41.75	17300000	132	12655	JA_170817_90min_ALL_BATCHES_POOLED.raw	tr|F7BAY6|F7BAY6_HORSE:sp|P35747|ALBU_HORSE	Carbamidomethylation	C3:Carbamidomethylation:1000.00
RPC(+57.02)FSALELDEGYVPKEFK	72.11	2284.12	19	3.6	572.039	40.59	265000000	104	12132	JA_170817_90min_nat104.raw	tr|F7BAY6|F7BAY6_HORSE:sp|P35747|ALBU_HORSE	Carbamidomethylation	C3:Carbamidomethylation:1000.00
RPC(+57.02)FSALELDEGYVPKEFK	71.91	2284.12	19	4.2	762.384	41.97	137000000	105	12622	JA_170817_90min_nat105.raw	tr|F7BAY6|F7BAY6_HORSE:sp|P35747|ALBU_HORSE	Carbamidomethylation	C3:Carbamidomethylation:1000.00
RPC(+57.02)FSALELDEGYVPKEFK	71.73	2284.12	19	1.8	572.038	41.42	13100000	133	12528	JA_170817_90min_ALL_BATCHES_POOLED_3rd.raw	tr|F7BAY6|F7BAY6_HORSE:sp|P35747|ALBU_HORSE	Carbamidomethylation	C3:Carbamidomethylation:1000.00
RPC(+57.02)FSALELDEGYVPKEFK	71.38	2284.12	19	-2.5	762.379	43.41	4590000	120	13061	JA_170817_90min_nat120.raw	tr|F7BAY6|F7BAY6_HORSE:sp|P35747|ALBU_HORSE	Carbamidomethylation	C3:Carbamidomethylation:1000.00
RPC(+57.02)FSALELDEGYVPKEFK	71.26	2284.12	19	1.5	572.038	41.05	15300000	116	12406	JA_170817_90min_nat116.raw	tr|F7BAY6|F7BAY6_HORSE:sp|P35747|ALBU_HORSE	Carbamidomethylation	C3:Carbamidomethylation:1000.00
RPC(+57.02)FSALELDEGYVPKEFK	71.2	2284.12	19	5.5	762.385	40.7	3550000	84	12175	JA_170817_90min_nat84.raw	tr|F7BAY6|F7BAY6_HORSE:sp|P35747|ALBU_HORSE	Carbamidomethylation	C3:Carbamidomethylation:1000.00
RPC(+57.02)FSALELDEGYVPKEFK	71.03	2284.12	19	4.5	572.04	41.62	265000000	104	12489	JA_170817_90min_nat104.raw	tr|F7BAY6|F7BAY6_HORSE:sp|P35747|ALBU_HORSE	Carbamidomethylation	C3:Carbamidomethylation:1000.00
RPC(+57.02)FSALELDEGYVPKEFK	70.82	2284.12	19	4.5	572.04	40.58	1940000	101	12270	JA_170817_90min_nat101.raw	tr|F7BAY6|F7BAY6_HORSE:sp|P35747|ALBU_HORSE	Carbamidomethylation	C3:Carbamidomethylation:1000.00
RPC(+57.02)FSALELDEGYVPKEFK	70.63	2284.12	19	7.8	762.386	40.73	14700000	97	12336	JA_170817_90min_nat97.raw	tr|F7BAY6|F7BAY6_HORSE:sp|P35747|ALBU_HORSE	Carbamidomethylation	C3:Carbamidomethylation:1000.00
RPC(+57.02)FSALELDEGYVPKEFK	70.6	2284.12	19	-0.7	762.38	43.76	4830000	120	13171	JA_170817_90min_nat120.raw	tr|F7BAY6|F7BAY6_HORSE:sp|P35747|ALBU_HORSE	Carbamidomethylation	C3:Carbamidomethylation:1000.00
RPC(+57.02)FSALELDEGYVPKEFK	70.6	2284.12	19	3.9	762.383	41.09	2660000	107	12317	JA_170817_90min_nat107.raw	tr|F7BAY6|F7BAY6_HORSE:sp|P35747|ALBU_HORSE	Carbamidomethylation	C3:Carbamidomethylation:1000.00
RPC(+57.02)FSALELDEGYVPKEFK	70.52	2284.12	19	4.5	572.04	36.96	8580000	9	11123	JA_100817_nat9_90min.raw	tr|F7BAY6|F7BAY6_HORSE:sp|P35747|ALBU_HORSE	Carbamidomethylation	C3:Carbamidomethylation:1000.00
RPC(+57.02)FSALELDEGYVPKEFK	70.11	2284.12	19	4.6	762.384	41.74	12000000	132	12652	JA_170817_90min_ALL_BATCHES_POOLED.raw	tr|F7BAY6|F7BAY6_HORSE:sp|P35747|ALBU_HORSE	Carbamidomethylation	C3:Carbamidomethylation:1000.00
RPC(+57.02)FSALELDEGYVPKEFK	70.04	2284.12	19	1.4	572.038	42.3	159000000	120	12681	JA_170817_90min_nat120.raw	tr|F7BAY6|F7BAY6_HORSE:sp|P35747|ALBU_HORSE	Carbamidomethylation	C3:Carbamidomethylation:1000.00
RPC(+57.02)FSALELDEGYVPKEFK	69.79	2284.12	19	6.3	762.385	37.49	13800000	11	11169	JA_100817_nat11_90min.raw	tr|F7BAY6|F7BAY6_HORSE:sp|P35747|ALBU_HORSE	Carbamidomethylation	C3:Carbamidomethylation:1000.00
RPC(+57.02)FSALELDEGYVPKEFK	69.64	2284.12	19	3.7	572.039	41.08	13100000	133	12407	JA_170817_90min_ALL_BATCHES_POOLED_3rd.raw	tr|F7BAY6|F7BAY6_HORSE:sp|P35747|ALBU_HORSE	Carbamidomethylation	C3:Carbamidomethylation:1000.00
RPC(+57.02)FSALELDEGYVPKEFK	69.4	2284.12	19	4.7	762.384	40.15	3830000	138	11723	JA_100817_90min_nat77c.raw	tr|F7BAY6|F7BAY6_HORSE:sp|P35747|ALBU_HORSE	Carbamidomethylation	C3:Carbamidomethylation:1000.00
RPC(+57.02)FSALELDEGYVPKEFK	69.39	2284.12	19	4.8	572.04	41.97	265000000	104	12613	JA_170817_90min_nat104.raw	tr|F7BAY6|F7BAY6_HORSE:sp|P35747|ALBU_HORSE	Carbamidomethylation	C3:Carbamidomethylation:1000.00
RPC(+57.02)FSALELDEGYVPKEFK	68.8	2284.12	19	3.3	572.039	40.53	4940000	100	12198	JA_170817_90min_nat100.raw	tr|F7BAY6|F7BAY6_HORSE:sp|P35747|ALBU_HORSE	Carbamidomethylation	C3:Carbamidomethylation:1000.00
RPC(+57.02)FSALELDEGYVPKEFK	68.68	2284.12	19	3.3	762.383	41.15	3330000	69	12636	JA_170817_90min_nat69.raw	tr|F7BAY6|F7BAY6_HORSE:sp|P35747|ALBU_HORSE	Carbamidomethylation	C3:Carbamidomethylation:1000.00
RPC(+57.02)FSALELDEGYVPKEFK	68.56	2284.12	19	3.4	1143.07	40.96	20000000	104	12261	JA_170817_90min_nat104.raw	tr|F7BAY6|F7BAY6_HORSE:sp|P35747|ALBU_HORSE	Carbamidomethylation	C3:Carbamidomethylation:1000.00
RPC(+57.02)FSALELDEGYVPKEFK	68.51	2284.12	19	2.7	762.383	41.18	5330000	106	12347	JA_170817_90min_nat106.raw	tr|F7BAY6|F7BAY6_HORSE:sp|P35747|ALBU_HORSE	Carbamidomethylation	C3:Carbamidomethylation:1000.00
RPC(+57.02)FSALELDEGYVPKEFK	68.4	2284.12	19	5.3	1143.07	40.57	2770000	98	12156	JA_170817_90min_nat98.raw	tr|F7BAY6|F7BAY6_HORSE:sp|P35747|ALBU_HORSE	Carbamidomethylation	C3:Carbamidomethylation:1000.00
RPC(+57.02)FSALELDEGYVPKEFK	68.3	2284.12	19	4.3	762.384	44.6	3380000	104	13477	JA_170817_90min_nat104.raw	tr|F7BAY6|F7BAY6_HORSE:sp|P35747|ALBU_HORSE	Carbamidomethylation	C3:Carbamidomethylation:1000.00
RPC(+57.02)FSALELDEGYVPKEFK	68.17	2284.12	19	6.6	762.385	39.99	4540000	54	11815	JA_100817_90min_nat54.raw	tr|F7BAY6|F7BAY6_HORSE:sp|P35747|ALBU_HORSE	Carbamidomethylation	C3:Carbamidomethylation:1000.00
RPC(+57.02)FSALELDEGYVPKEFK	68.11	2284.12	19	1.5	572.038	41.09	1080000	126	12484	JA_170817_90min_nat126.raw	tr|F7BAY6|F7BAY6_HORSE:sp|P35747|ALBU_HORSE	Carbamidomethylation	C3:Carbamidomethylation:1000.00
RPC(+57.02)FSALELDEGYVPKEFK	68.06	2284.12	19	3.8	572.039	41.06	880000	90	12488	JA_170817_90min_nat90.raw	tr|F7BAY6|F7BAY6_HORSE:sp|P35747|ALBU_HORSE	Carbamidomethylation	C3:Carbamidomethylation:1000.00
RPC(+57.02)FSALELDEGYVPKEFK	67.95	2284.12	19	4.4	762.384	44.1	4830000	120	13286	JA_170817_90min_nat120.raw	tr|F7BAY6|F7BAY6_HORSE:sp|P35747|ALBU_HORSE	Carbamidomethylation	C3:Carbamidomethylation:1000.00
RPC(+57.02)FSALELDEGYVPKEFK	67.85	2284.12	19	5.9	762.385	43.48	4780000	104	13119	JA_170817_90min_nat104.raw	tr|F7BAY6|F7BAY6_HORSE:sp|P35747|ALBU_HORSE	Carbamidomethylation	C3:Carbamidomethylation:1000.00
RPC(+57.02)FSALELDEGYVPKEFK	67.81	2284.12	19	3.5	1143.07	41.16	2600000	136	12460	JA_170817_90min_POOL_BATCH_3.raw	tr|F7BAY6|F7BAY6_HORSE:sp|P35747|ALBU_HORSE	Carbamidomethylation	C3:Carbamidomethylation:1000.00
RPC(+57.02)FSALELDEGYVPKEFK	67.54	2284.12	19	3.5	762.383	42.36	2450000	103	12765	JA_170817_90min_nat103.raw	tr|F7BAY6|F7BAY6_HORSE:sp|P35747|ALBU_HORSE	Carbamidomethylation	C3:Carbamidomethylation:1000.00
RPC(+57.02)FSALELDEGYVPKEFK	67.4	2284.12	19	2.1	762.382	45.1	2050000	104	13647	JA_170817_90min_nat104.raw	tr|F7BAY6|F7BAY6_HORSE:sp|P35747|ALBU_HORSE	Carbamidomethylation	C3:Carbamidomethylation:1000.00
RPC(+57.02)FSALELDEGYVPKEFK	67.4	2284.12	19	3.3	762.383	41.13	3400000	108	12385	JA_170817_90min_nat108.raw	tr|F7BAY6|F7BAY6_HORSE:sp|P35747|ALBU_HORSE	Carbamidomethylation	C3:Carbamidomethylation:1000.00
RPC(+57.02)FSALELDEGYVPKEFK	67.23	2284.12	19	1.5	762.382	45.03		120	13577	JA_170817_90min_nat120.raw	tr|F7BAY6|F7BAY6_HORSE:sp|P35747|ALBU_HORSE	Carbamidomethylation	C3:Carbamidomethylation:1000.00
RPC(+57.02)FSALELDEGYVPKEFK	67.13	2284.12	19	3	572.039	41.08	1050000	88	12330	JA_170817_90min_nat88.raw	tr|F7BAY6|F7BAY6_HORSE:sp|P35747|ALBU_HORSE	Carbamidomethylation	C3:Carbamidomethylation:1000.00
RPC(+57.02)FSALELDEGYVPKEFK	66.52	2284.12	19	0.6	762.381	40.82	8240000	113	12203	JA_170817_90min_nat113.raw	tr|F7BAY6|F7BAY6_HORSE:sp|P35747|ALBU_HORSE	Carbamidomethylation	C3:Carbamidomethylation:1000.00
RPC(+57.02)FSALELDEGYVPKEFK	66.39	2284.12	19	4.2	1143.07	40.62	20000000	104	12142	JA_170817_90min_nat104.raw	tr|F7BAY6|F7BAY6_HORSE:sp|P35747|ALBU_HORSE	Carbamidomethylation	C3:Carbamidomethylation:1000.00
RPC(+57.02)FSALELDEGYVPKEFK	66.39	2284.12	19	1.6	762.382	45.5	3980000	120	13738	JA_170817_90min_nat120.raw	tr|F7BAY6|F7BAY6_HORSE:sp|P35747|ALBU_HORSE	Carbamidomethylation	C3:Carbamidomethylation:1000.00
RPC(+57.02)FSALELDEGYVPKEFK	66.08	2284.12	19	0.7	762.381	41.34	7080000	119	12425	JA_170817_90min_nat119.raw	tr|F7BAY6|F7BAY6_HORSE:sp|P35747|ALBU_HORSE	Carbamidomethylation	C3:Carbamidomethylation:1000.00
RPC(+57.02)FSALELDEGYVPKEFK	65.34	2284.12	19	2	572.038	41.12	1390000	115	12415	JA_170817_90min_nat115.raw	tr|F7BAY6|F7BAY6_HORSE:sp|P35747|ALBU_HORSE	Carbamidomethylation	C3:Carbamidomethylation:1000.00
RPC(+57.02)FSALELDEGYVPKEFK	65.13	2284.12	19	6.3	572.041	39.76	1970000	134	12015	JA_100817_90min_Pooled_Batch_1.raw	tr|F7BAY6|F7BAY6_HORSE:sp|P35747|ALBU_HORSE	Carbamidomethylation	C3:Carbamidomethylation:1000.00
RPC(+57.02)FSALELDEGYVPKEFK	64.73	2284.12	19	2.2	572.038	41.43	3360000	119	12460	JA_170817_90min_nat119.raw	tr|F7BAY6|F7BAY6_HORSE:sp|P35747|ALBU_HORSE	Carbamidomethylation	C3:Carbamidomethylation:1000.00
RPC(+57.02)FSALELDEGYVPKEFK	64.32	2284.12	19	1.4	762.381	41.3	2130000	68	12531	JA_170817_90min_nat68.raw	tr|F7BAY6|F7BAY6_HORSE:sp|P35747|ALBU_HORSE	Carbamidomethylation	C3:Carbamidomethylation:1000.00
RPC(+57.02)FSALELDEGYVPKEFK	64.13	2284.12	19	4.7	762.384	39.78	4490000	43	11941	JA_100817_90min_nat43.raw	tr|F7BAY6|F7BAY6_HORSE:sp|P35747|ALBU_HORSE	Carbamidomethylation	C3:Carbamidomethylation:1000.00
RPC(+57.02)FSALELDEGYVPKEFK	63.96	2284.12	19	5	762.384	44.2	3360000	104	13350	JA_170817_90min_nat104.raw	tr|F7BAY6|F7BAY6_HORSE:sp|P35747|ALBU_HORSE	Carbamidomethylation	C3:Carbamidomethylation:1000.00
RPC(+57.02)FSALELDEGYVPKEFK	63.36	2284.12	19	-1.5	572.036	41.63	9590000	66	12635	JA_170817_90min_nat66.raw	tr|F7BAY6|F7BAY6_HORSE:sp|P35747|ALBU_HORSE	Carbamidomethylation	C3:Carbamidomethylation:1000.00
RPC(+57.02)FSALELDEGYVPKEFK	63.29	2284.12	19	3.2	762.383	47.43	1210000	112	14084	JA_170817_90min_nat112.raw	tr|F7BAY6|F7BAY6_HORSE:sp|P35747|ALBU_HORSE	Carbamidomethylation	C3:Carbamidomethylation:1000.00
RPC(+57.02)FSALELDEGYVPKEFK	62.75	2284.12	19	1.9	1143.07	41.28	14600000	120	12336	JA_170817_90min_nat120.raw	tr|F7BAY6|F7BAY6_HORSE:sp|P35747|ALBU_HORSE	Carbamidomethylation	C3:Carbamidomethylation:1000.00
RPC(+57.02)FSALELDEGYVPKEFK	62.64	2284.12	19	3.4	762.383	40.5	3830000	138	11846	JA_100817_90min_nat77c.raw	tr|F7BAY6|F7BAY6_HORSE:sp|P35747|ALBU_HORSE	Carbamidomethylation	C3:Carbamidomethylation:1000.00
RPC(+57.02)FSALELDEGYVPKEFK	62.23	2284.12	19	3.7	762.383	41.05	2840000	115	12391	JA_170817_90min_nat115.raw	tr|F7BAY6|F7BAY6_HORSE:sp|P35747|ALBU_HORSE	Carbamidomethylation	C3:Carbamidomethylation:1000.00
RPC(+57.02)FSALELDEGYVPKEFK	62.01	2284.12	19	5.3	762.385	41.22	2290000	79	12390	JA_170817_90min_nat79.raw	tr|F7BAY6|F7BAY6_HORSE:sp|P35747|ALBU_HORSE	Carbamidomethylation	C3:Carbamidomethylation:1000.00
RPC(+57.02)FSALELDEGYVPKEFK	61.21	2284.12	19	3.8	762.383	46.88	4430000	104	14152	JA_170817_90min_nat104.raw	tr|F7BAY6|F7BAY6_HORSE:sp|P35747|ALBU_HORSE	Carbamidomethylation	C3:Carbamidomethylation:1000.00
RPC(+57.02)FSALELDEGYVPKEFK	61.17	2284.12	19	1.1	762.381	39.88	2780000	39	11928	JA_100817_90min_nat39.raw	tr|F7BAY6|F7BAY6_HORSE:sp|P35747|ALBU_HORSE	Carbamidomethylation	C3:Carbamidomethylation:1000.00
RPC(+57.02)FSALELDEGYVPKEFK	60.81	2284.12	19	1.3	762.381	47.64	547000	120	14349	JA_170817_90min_nat120.raw	tr|F7BAY6|F7BAY6_HORSE:sp|P35747|ALBU_HORSE	Carbamidomethylation	C3:Carbamidomethylation:1000.00
RPC(+57.02)FSALELDEGYVPKEFK	60.73	2284.12	19	2.1	762.382	38.84	1800000	28	11600	JA_100817_90min_nat28.raw	tr|F7BAY6|F7BAY6_HORSE:sp|P35747|ALBU_HORSE	Carbamidomethylation	C3:Carbamidomethylation:1000.00
RPC(+57.02)FSALELDEGYVPKEFK	60.3	2284.12	19	4.2	762.384	48.47	1420000	120	14610	JA_170817_90min_nat120.raw	tr|F7BAY6|F7BAY6_HORSE:sp|P35747|ALBU_HORSE	Carbamidomethylation	C3:Carbamidomethylation:1000.00
RPC(+57.02)FSALELDEGYVPKEFK	59.66	2284.12	19	1.1	762.381	41.71	7080000	119	12558	JA_170817_90min_nat119.raw	tr|F7BAY6|F7BAY6_HORSE:sp|P35747|ALBU_HORSE	Carbamidomethylation	C3:Carbamidomethylation:1000.00
RPC(+57.02)FSALELDEGYVPKEFK	59.66	2284.12	19	3.5	762.383	47.76	2090000	104	14425	JA_170817_90min_nat104.raw	tr|F7BAY6|F7BAY6_HORSE:sp|P35747|ALBU_HORSE	Carbamidomethylation	C3:Carbamidomethylation:1000.00
RPC(+57.02)FSALELDEGYVPKEFK	58.95	2284.12	19	2.5	572.039	41.32	997000	110	12556	JA_170817_90min_nat110.raw	tr|F7BAY6|F7BAY6_HORSE:sp|P35747|ALBU_HORSE	Carbamidomethylation	C3:Carbamidomethylation:1000.00
RPC(+57.02)FSALELDEGYVPKEFK	57.85	2284.12	19	2.5	762.382	47.02	987000	112	13968	JA_170817_90min_nat112.raw	tr|F7BAY6|F7BAY6_HORSE:sp|P35747|ALBU_HORSE	Carbamidomethylation	C3:Carbamidomethylation:1000.00
RPC(+57.02)FSALELDEGYVPKEFK	57.06	2284.12	19	1.1	1143.07	42	14600000	120	12575	JA_170817_90min_nat120.raw	tr|F7BAY6|F7BAY6_HORSE:sp|P35747|ALBU_HORSE	Carbamidomethylation	C3:Carbamidomethylation:1000.00
RPC(+57.02)FSALELDEGYVPKEFK	54.91	2284.12	19	6.5	762.385	41.7	2130000	98	12552	JA_170817_90min_nat98.raw	tr|F7BAY6|F7BAY6_HORSE:sp|P35747|ALBU_HORSE	Carbamidomethylation	C3:Carbamidomethylation:1000.00
RPC(+57.02)FSALELDEGYVPKEFK	54.58	2284.12	19	4.7	762.384	41.18	5170000	93	12483	JA_170817_90min_nat93.raw	tr|F7BAY6|F7BAY6_HORSE:sp|P35747|ALBU_HORSE	Carbamidomethylation	C3:Carbamidomethylation:1000.00
RPC(+57.02)FSALELDEGYVPKEFK	53.58	2284.12	19	4.6	762.384	48.18	373000	112	14301	JA_170817_90min_nat112.raw	tr|F7BAY6|F7BAY6_HORSE:sp|P35747|ALBU_HORSE	Carbamidomethylation	C3:Carbamidomethylation:1000.00
RPC(+57.02)FSALELDEGYVPKEFK	53.46	2284.12	19	4	762.384	41.48	6160000	110	12616	JA_170817_90min_nat110.raw	tr|F7BAY6|F7BAY6_HORSE:sp|P35747|ALBU_HORSE	Carbamidomethylation	C3:Carbamidomethylation:1000.00
RPC(+57.02)FSALELDEGYVPKEFK	53.31	2284.12	19	2.3	762.382	41.13	3350000	117	12447	JA_170817_90min_nat117.raw	tr|F7BAY6|F7BAY6_HORSE:sp|P35747|ALBU_HORSE	Carbamidomethylation	C3:Carbamidomethylation:1000.00
RPC(+57.02)FSALELDEGYVPKEFK	51.95	2284.12	19	4.6	762.384	40.97	3740000	126	12436	JA_170817_90min_nat126.raw	tr|F7BAY6|F7BAY6_HORSE:sp|P35747|ALBU_HORSE	Carbamidomethylation	C3:Carbamidomethylation:1000.00
RPC(+57.02)FSALELDEGYVPKEFK	51.73	2284.12	19	2.3	762.382	39.01	821000	29	11694	JA_100817_90min_nat29.raw	tr|F7BAY6|F7BAY6_HORSE:sp|P35747|ALBU_HORSE	Carbamidomethylation	C3:Carbamidomethylation:1000.00
RPC(+57.02)FSALELDEGYVPKEFK	49.56	2284.12	19	1.2	762.381	37.14	950000	131	11250	JA_100817_ALL_nat_Batch_Pool_90min.raw	tr|F7BAY6|F7BAY6_HORSE:sp|P35747|ALBU_HORSE	Carbamidomethylation	C3:Carbamidomethylation:1000.00
RPC(+57.02)FSALELDEGYVPKEFK	48.79	2284.12	19	7.4	762.386	40.81	5330000	106	12224	JA_170817_90min_nat106.raw	tr|F7BAY6|F7BAY6_HORSE:sp|P35747|ALBU_HORSE	Carbamidomethylation	C3:Carbamidomethylation:1000.00
RPC(+57.02)FSALELDEGYVPKEFK	46.57	2284.12	19	1.7	762.382	41.3	6850000	123	12377	JA_170817_90min_nat123.raw	tr|F7BAY6|F7BAY6_HORSE:sp|P35747|ALBU_HORSE	Carbamidomethylation	C3:Carbamidomethylation:1000.00
RPC(+57.02)FSALELDEGYVPKEFK	45.53	2284.12	19	1.1	762.381	40.89	1400000	122	12512	JA_170817_90min_nat122.raw	tr|F7BAY6|F7BAY6_HORSE:sp|P35747|ALBU_HORSE	Carbamidomethylation	C3:Carbamidomethylation:1000.00
RPC(+57.02)FSALELDEGYVPKEFK	39.18	2284.12	19	4.8	762.384	41.92	440000	109	12595	JA_170817_90min_nat109.raw	tr|F7BAY6|F7BAY6_HORSE:sp|P35747|ALBU_HORSE	Carbamidomethylation	C3:Carbamidomethylation:1000.00
RPC(+57.02)FSALELDEGYVPKEFK	36.16	2284.12	19	4.6	762.384	39.51	3480000	47	11813	JA_100817_90min_nat47.raw	tr|F7BAY6|F7BAY6_HORSE:sp|P35747|ALBU_HORSE	Carbamidomethylation	C3:Carbamidomethylation:1000.00
RPC(+57.02)FSALELDEGYVPKEFK	26.26	2284.12	19	2.1	572.038	39.81	6210000	112	11746	JA_170817_90min_nat112.raw	tr|F7BAY6|F7BAY6_HORSE:sp|P35747|ALBU_HORSE	Carbamidomethylation	C3:Carbamidomethylation:1000.00
RPC(+57.02)FSALELDEGYVPKEFK	23.14	2284.12	19	3.5	762.383	41.2	13200000	125	12542	JA_170817_90min_nat125.raw	tr|F7BAY6|F7BAY6_HORSE:sp|P35747|ALBU_HORSE	Carbamidomethylation	C3:Carbamidomethylation:1000.00
QDGHLWC(+57.02)STTSNYEQDQK	112.63	2195.92	18	5.2	1098.97	28.06	1140000	74	8004	JA_170817_90min_nat74.raw	tr|F7CN11|F7CN11_HORSE	Carbamidomethylation	C7:Carbamidomethylation:1000.00
QDGHLWC(+57.02)STTSNYEQDQK	102.09	2195.92	18	4.8	1098.97	27.87	471000	102	7967	JA_170817_90min_nat102.raw	tr|F7CN11|F7CN11_HORSE	Carbamidomethylation	C7:Carbamidomethylation:1000.00
QDGHLWC(+57.02)STTSNYEQDQK	101.18	2195.92	18	4.6	1098.97	28	1760000	85	7930	JA_170817_90min_nat85.raw	tr|F7CN11|F7CN11_HORSE	Carbamidomethylation	C7:Carbamidomethylation:1000.00
QDGHLWC(+57.02)STTSNYEQDQK	100.4	2195.92	18	3.6	732.982	27.27	6490000	56	7579	JA_100817_90min_nat56.raw	tr|F7CN11|F7CN11_HORSE	Carbamidomethylation	C7:Carbamidomethylation:1000.00
QDGHLWC(+57.02)STTSNYEQDQK	100.26	2195.92	18	0.6	732.98	27.65	10200000	58	8003	JA_170817_90min_nat58.raw	tr|F7CN11|F7CN11_HORSE	Carbamidomethylation	C7:Carbamidomethylation:1000.00
QDGHLWC(+57.02)STTSNYEQDQK	98.84	2195.92	18	3.3	732.982	28.25	6140000	75	8070	JA_170817_90min_nat75.raw	tr|F7CN11|F7CN11_HORSE	Carbamidomethylation	C7:Carbamidomethylation:1000.00
QDGHLWC(+57.02)STTSNYEQDQK	97.61	2195.92	18	4.3	1098.97	28.31	785000	75	8092	JA_170817_90min_nat75.raw	tr|F7CN11|F7CN11_HORSE	Carbamidomethylation	C7:Carbamidomethylation:1000.00
QDGHLWC(+57.02)STTSNYEQDQK	97.31	2195.92	18	1.7	732.981	28.03	5460000	63	8085	JA_170817_90min_nat63.raw	tr|F7CN11|F7CN11_HORSE	Carbamidomethylation	C7:Carbamidomethylation:1000.00
QDGHLWC(+57.02)STTSNYEQDQK	96.55	2195.92	18	0.9	1098.97	28.26	1190000	122	8078	JA_170817_90min_nat122.raw	tr|F7CN11|F7CN11_HORSE	Carbamidomethylation	C7:Carbamidomethylation:1000.00
QDGHLWC(+57.02)STTSNYEQDQK	95.57	2195.92	18	3.2	732.982	28.02	9170000	74	7986	JA_170817_90min_nat74.raw	tr|F7CN11|F7CN11_HORSE	Carbamidomethylation	C7:Carbamidomethylation:1000.00
QDGHLWC(+57.02)STTSNYEQDQK	93.95	2195.92	18	2	732.981	28.07	7310000	93	8032	JA_170817_90min_nat93.raw	tr|F7CN11|F7CN11_HORSE	Carbamidomethylation	C7:Carbamidomethylation:1000.00
QDGHLWC(+57.02)STTSNYEQDQK	93.08	2195.92	18	3.4	1098.97	28.14	813000	93	8060	JA_170817_90min_nat93.raw	tr|F7CN11|F7CN11_HORSE	Carbamidomethylation	C7:Carbamidomethylation:1000.00
QDGHLWC(+57.02)STTSNYEQDQK	93.01	2195.92	18	5.4	1098.97	26.9	1150000	50	7432	JA_100817_90min_nat50.raw	tr|F7CN11|F7CN11_HORSE	Carbamidomethylation	C7:Carbamidomethylation:1000.00
QDGHLWC(+57.02)STTSNYEQDQK	92.84	2195.92	18	3.4	732.982	27	4810000	35	7527	JA_100817_90min_nat35.raw	tr|F7CN11|F7CN11_HORSE	Carbamidomethylation	C7:Carbamidomethylation:1000.00
QDGHLWC(+57.02)STTSNYEQDQK	92.72	2195.92	18	3.7	1098.97	28.15	1250000	136	8071	JA_170817_90min_POOL_BATCH_3.raw	tr|F7CN11|F7CN11_HORSE	Carbamidomethylation	C7:Carbamidomethylation:1000.00
QDGHLWC(+57.02)STTSNYEQDQK	92.02	2195.92	18	3.6	732.982	27.76	10600000	97	7991	JA_170817_90min_nat97.raw	tr|F7CN11|F7CN11_HORSE	Carbamidomethylation	C7:Carbamidomethylation:1000.00
QDGHLWC(+57.02)STTSNYEQDQK	91.71	2195.92	18	1.8	732.981	28.21	6740000	65	8044	JA_170817_90min_nat65.raw	tr|F7CN11|F7CN11_HORSE	Carbamidomethylation	C7:Carbamidomethylation:1000.00
QDGHLWC(+57.02)STTSNYEQDQK	91.6	2195.92	18	2.5	1098.97	28.32	366000	117	8072	JA_170817_90min_nat117.raw	tr|F7CN11|F7CN11_HORSE	Carbamidomethylation	C7:Carbamidomethylation:1000.00
QDGHLWC(+57.02)STTSNYEQDQK	91.53	2195.92	18	2.5	1098.97	28.42	1300000	130	8083	JA_170817_90min_nat130.raw	tr|F7CN11|F7CN11_HORSE	Carbamidomethylation	C7:Carbamidomethylation:1000.00
QDGHLWC(+57.02)STTSNYEQDQK	91.41	2195.92	18	5.1	732.984	26.83	13600000	50	7406	JA_100817_90min_nat50.raw	tr|F7CN11|F7CN11_HORSE	Carbamidomethylation	C7:Carbamidomethylation:1000.00
QDGHLWC(+57.02)STTSNYEQDQK	90.67	2195.92	18	3.7	732.982	27.03	2960000	36	7560	JA_100817_90min_nat36.raw	tr|F7CN11|F7CN11_HORSE	Carbamidomethylation	C7:Carbamidomethylation:1000.00
QDGHLWC(+57.02)STTSNYEQDQK	90.09	2195.92	18	2.8	1098.97	28.11	809000	96	8053	JA_170817_90min_nat96.raw	tr|F7CN11|F7CN11_HORSE	Carbamidomethylation	C7:Carbamidomethylation:1000.00
QDGHLWC(+57.02)STTSNYEQDQK	90.04	2195.92	18	1	732.981	26.86	5330000	30	7593	JA_100817_90min_nat30.raw	tr|F7CN11|F7CN11_HORSE	Carbamidomethylation	C7:Carbamidomethylation:1000.00
QDGHLWC(+57.02)STTSNYEQDQK	89.82	2195.92	18	0.2	732.98	27.74	9580000	59	7986	JA_170817_90min_nat59.raw	tr|F7CN11|F7CN11_HORSE	Carbamidomethylation	C7:Carbamidomethylation:1000.00
QDGHLWC(+57.02)STTSNYEQDQK	89.46	2195.92	18	3.3	732.982	27.97	12800000	85	7920	JA_170817_90min_nat85.raw	tr|F7CN11|F7CN11_HORSE	Carbamidomethylation	C7:Carbamidomethylation:1000.00
QDGHLWC(+57.02)STTSNYEQDQK	89.27	2195.92	18	2.9	732.982	25.89	2480000	13	7254	JA_100817_nat13_90min.raw	tr|F7CN11|F7CN11_HORSE	Carbamidomethylation	C7:Carbamidomethylation:1000.00
QDGHLWC(+57.02)STTSNYEQDQK	88.82	2195.92	18	1.5	732.981	28.04	10500000	64	8025	JA_170817_90min_nat64.raw	tr|F7CN11|F7CN11_HORSE	Carbamidomethylation	C7:Carbamidomethylation:1000.00
QDGHLWC(+57.02)STTSNYEQDQK	88.81	2195.92	18	3.3	732.982	28.04	2140000	87	7999	JA_170817_90min_nat87.raw	tr|F7CN11|F7CN11_HORSE	Carbamidomethylation	C7:Carbamidomethylation:1000.00
QDGHLWC(+57.02)STTSNYEQDQK	88.8	2195.92	18	0	732.98	27.79	5900000	60	8022	JA_170817_90min_nat60.raw	tr|F7CN11|F7CN11_HORSE	Carbamidomethylation	C7:Carbamidomethylation:1000.00
QDGHLWC(+57.02)STTSNYEQDQK	88.44	2195.92	18	3	1098.97	28.21	1250000	80	8049	JA_170817_90min_nat80.raw	tr|F7CN11|F7CN11_HORSE	Carbamidomethylation	C7:Carbamidomethylation:1000.00
QDGHLWC(+57.02)STTSNYEQDQK	88.09	2195.92	18	4.2	732.983	27.16	6060000	55	7618	JA_100817_90min_nat55.raw	tr|F7CN11|F7CN11_HORSE	Carbamidomethylation	C7:Carbamidomethylation:1000.00
QDGHLWC(+57.02)STTSNYEQDQK	87.92	2195.92	18	2.3	732.981	28.18	3430000	127	8058	JA_170817_90min_nat127.raw	tr|F7CN11|F7CN11_HORSE	Carbamidomethylation	C7:Carbamidomethylation:1000.00
QDGHLWC(+57.02)STTSNYEQDQK	87.16	2195.92	18	3.5	732.982	28.11	4950000	96	8050	JA_170817_90min_nat96.raw	tr|F7CN11|F7CN11_HORSE	Carbamidomethylation	C7:Carbamidomethylation:1000.00
QDGHLWC(+57.02)STTSNYEQDQK	87.07	2195.92	18	3	732.982	27.98	3660000	72	8042	JA_170817_90min_nat72.raw	tr|F7CN11|F7CN11_HORSE	Carbamidomethylation	C7:Carbamidomethylation:1000.00
QDGHLWC(+57.02)STTSNYEQDQK	87.01	2195.92	18	3.2	732.982	27.87	4170000	102	7968	JA_170817_90min_nat102.raw	tr|F7CN11|F7CN11_HORSE	Carbamidomethylation	C7:Carbamidomethylation:1000.00
QDGHLWC(+57.02)STTSNYEQDQK	86.24	2195.92	18	5.3	732.984	26.7	36100000	54	7461	JA_100817_90min_nat54.raw	tr|F7CN11|F7CN11_HORSE	Carbamidomethylation	C7:Carbamidomethylation:1000.00
QDGHLWC(+57.02)STTSNYEQDQK	86.19	2195.92	18	0.2	732.98	27.88	4250000	61	8019	JA_170817_90min_nat61.raw	tr|F7CN11|F7CN11_HORSE	Carbamidomethylation	C7:Carbamidomethylation:1000.00
QDGHLWC(+57.02)STTSNYEQDQK	85.85	2195.92	18	4	732.983	28.11	6360000	136	8057	JA_170817_90min_POOL_BATCH_3.raw	tr|F7CN11|F7CN11_HORSE	Carbamidomethylation	C7:Carbamidomethylation:1000.00
QDGHLWC(+57.02)STTSNYEQDQK	85.59	2195.92	18	3.3	732.982	27.95	5310000	103	7975	JA_170817_90min_nat103.raw	tr|F7CN11|F7CN11_HORSE	Carbamidomethylation	C7:Carbamidomethylation:1000.00
QDGHLWC(+57.02)STTSNYEQDQK	85.58	2195.92	18	3.5	1098.97	28.14	432000	91	8007	JA_170817_90min_nat91.raw	tr|F7CN11|F7CN11_HORSE	Carbamidomethylation	C7:Carbamidomethylation:1000.00
QDGHLWC(+57.02)STTSNYEQDQK	85.41	2195.92	18	4.1	732.983	26.89	3920000	47	7525	JA_100817_90min_nat47.raw	tr|F7CN11|F7CN11_HORSE	Carbamidomethylation	C7:Carbamidomethylation:1000.00
QDGHLWC(+57.02)STTSNYEQDQK	85.26	2195.92	18	2.8	732.982	28.14	6970000	70	8104	JA_170817_90min_nat70.raw	tr|F7CN11|F7CN11_HORSE	Carbamidomethylation	C7:Carbamidomethylation:1000.00
QDGHLWC(+57.02)STTSNYEQDQK	84.78	2195.92	18	3	1098.97	28.18	1370000	111	8007	JA_170817_90min_nat111.raw	tr|F7CN11|F7CN11_HORSE	Carbamidomethylation	C7:Carbamidomethylation:1000.00
QDGHLWC(+57.02)STTSNYEQDQK	84.78	2195.92	18	5.8	732.984	26.96	3700000	44	7498	JA_100817_90min_nat44.raw	tr|F7CN11|F7CN11_HORSE	Carbamidomethylation	C7:Carbamidomethylation:1000.00
QDGHLWC(+57.02)STTSNYEQDQK	84.37	2195.92	18	1.9	732.981	28.38	7160000	130	8068	JA_170817_90min_nat130.raw	tr|F7CN11|F7CN11_HORSE	Carbamidomethylation	C7:Carbamidomethylation:1000.00
QDGHLWC(+57.02)STTSNYEQDQK	84.26	2195.92	18	0.8	1098.97	28.22	1120000	123	7956	JA_170817_90min_nat123.raw	tr|F7CN11|F7CN11_HORSE	Carbamidomethylation	C7:Carbamidomethylation:1000.00
QDGHLWC(+57.02)STTSNYEQDQK	83.93	2195.92	18	2.3	732.982	26.75	4480000	29	7515	JA_100817_90min_nat29.raw	tr|F7CN11|F7CN11_HORSE	Carbamidomethylation	C7:Carbamidomethylation:1000.00
QDGHLWC(+57.02)STTSNYEQDQK	83.91	2195.92	18	1.9	732.981	28.27	6320000	128	8056	JA_170817_90min_nat128.raw	tr|F7CN11|F7CN11_HORSE	Carbamidomethylation	C7:Carbamidomethylation:1000.00
QDGHLWC(+57.02)STTSNYEQDQK	83.88	2195.92	18	4.4	732.983	26.27	27700000	48	7422	JA_100817_90min_nat48.raw	tr|F7CN11|F7CN11_HORSE	Carbamidomethylation	C7:Carbamidomethylation:1000.00
QDGHLWC(+57.02)STTSNYEQDQK	83.73	2195.92	18	3.6	732.982	28.05	2380000	90	8052	JA_170817_90min_nat90.raw	tr|F7CN11|F7CN11_HORSE	Carbamidomethylation	C7:Carbamidomethylation:1000.00
QDGHLWC(+57.02)STTSNYEQDQK	83.71	2195.92	18	2.5	732.982	28.37	6320000	128	8095	JA_170817_90min_nat128.raw	tr|F7CN11|F7CN11_HORSE	Carbamidomethylation	C7:Carbamidomethylation:1000.00
QDGHLWC(+57.02)STTSNYEQDQK	83.49	2195.92	18	3.9	732.983	28.22	3610000	78	8056	JA_170817_90min_nat78.raw	tr|F7CN11|F7CN11_HORSE	Carbamidomethylation	C7:Carbamidomethylation:1000.00
QDGHLWC(+57.02)STTSNYEQDQK	83	2195.92	18	2.3	732.982	26.28	6670000	21	7410	JA_100817_90min_nat21.raw	tr|F7CN11|F7CN11_HORSE	Carbamidomethylation	C7:Carbamidomethylation:1000.00
QDGHLWC(+57.02)STTSNYEQDQK	82.79	2195.92	18	2.6	732.982	28.12	7800000	111	7985	JA_170817_90min_nat111.raw	tr|F7CN11|F7CN11_HORSE	Carbamidomethylation	C7:Carbamidomethylation:1000.00
QDGHLWC(+57.02)STTSNYEQDQK	82.62	2195.92	18	2.1	732.981	27.89	2940000	82	7933	JA_170817_90min_nat82.raw	tr|F7CN11|F7CN11_HORSE	Carbamidomethylation	C7:Carbamidomethylation:1000.00
QDGHLWC(+57.02)STTSNYEQDQK	82.41	2195.92	18	4.9	732.984	27.13	2000000	38	7525	JA_100817_90min_nat38.raw	tr|F7CN11|F7CN11_HORSE	Carbamidomethylation	C7:Carbamidomethylation:1000.00
QDGHLWC(+57.02)STTSNYEQDQK	82.32	2195.92	18	1.6	732.981	28.17	7000000	123	7938	JA_170817_90min_nat123.raw	tr|F7CN11|F7CN11_HORSE	Carbamidomethylation	C7:Carbamidomethylation:1000.00
QDGHLWC(+57.02)STTSNYEQDQK	82.13	2195.92	18	2	732.981	28.22	4920000	122	8062	JA_170817_90min_nat122.raw	tr|F7CN11|F7CN11_HORSE	Carbamidomethylation	C7:Carbamidomethylation:1000.00
QDGHLWC(+57.02)STTSNYEQDQK	82.11	2195.92	18	4.4	732.983	27.86	1790000	98	7941	JA_170817_90min_nat98.raw	tr|F7CN11|F7CN11_HORSE	Carbamidomethylation	C7:Carbamidomethylation:1000.00
QDGHLWC(+57.02)STTSNYEQDQK	82.1	2195.92	18	1.1	732.981	27.93	8110000	62	8035	JA_170817_90min_nat62.raw	tr|F7CN11|F7CN11_HORSE	Carbamidomethylation	C7:Carbamidomethylation:1000.00
QDGHLWC(+57.02)STTSNYEQDQK	81.97	2195.92	18	1.5	732.981	28.26	6510000	118	8090	JA_170817_90min_nat118.raw	tr|F7CN11|F7CN11_HORSE	Carbamidomethylation	C7:Carbamidomethylation:1000.00
QDGHLWC(+57.02)STTSNYEQDQK	81.65	2195.92	18	1.3	1098.97	28.26	566000	109	8029	JA_170817_90min_nat109.raw	tr|F7CN11|F7CN11_HORSE	Carbamidomethylation	C7:Carbamidomethylation:1000.00
QDGHLWC(+57.02)STTSNYEQDQK	81.54	2195.92	18	2.9	732.982	28.15	8710000	80	8027	JA_170817_90min_nat80.raw	tr|F7CN11|F7CN11_HORSE	Carbamidomethylation	C7:Carbamidomethylation:1000.00
QDGHLWC(+57.02)STTSNYEQDQK	81.53	2195.92	18	4.9	732.984	27.18	1770000	40	7613	JA_100817_90min_nat40.raw	tr|F7CN11|F7CN11_HORSE	Carbamidomethylation	C7:Carbamidomethylation:1000.00
QDGHLWC(+57.02)STTSNYEQDQK	81.52	2195.92	18	-1.3	1098.96	28.3	864000	128	8068	JA_170817_90min_nat128.raw	tr|F7CN11|F7CN11_HORSE	Carbamidomethylation	C7:Carbamidomethylation:1000.00
QDGHLWC(+57.02)STTSNYEQDQK	81.48	2195.92	18	2.4	732.982	28.08	5400000	106	7989	JA_170817_90min_nat106.raw	tr|F7CN11|F7CN11_HORSE	Carbamidomethylation	C7:Carbamidomethylation:1000.00
QDGHLWC(+57.02)STTSNYEQDQK	81.46	2195.92	18	1.6	1098.97	28.27	394000	107	8042	JA_170817_90min_nat107.raw	tr|F7CN11|F7CN11_HORSE	Carbamidomethylation	C7:Carbamidomethylation:1000.00
QDGHLWC(+57.02)STTSNYEQDQK	81.4	2195.92	18	1.9	1098.97	28.21	567000	127	8070	JA_170817_90min_nat127.raw	tr|F7CN11|F7CN11_HORSE	Carbamidomethylation	C7:Carbamidomethylation:1000.00
QDGHLWC(+57.02)STTSNYEQDQK	80.96	2195.92	18	3.5	1098.97	25.8	168000	3	7266	JA_100817_nat3_90min.raw	tr|F7CN11|F7CN11_HORSE	Carbamidomethylation	C7:Carbamidomethylation:1000.00
QDGHLWC(+57.02)STTSNYEQDQK	80.59	2195.92	18	4.7	732.983	28.08	5570000	135	8098	JA_170817_90min_POOL_BATCH_2.raw	tr|F7CN11|F7CN11_HORSE	Carbamidomethylation	C7:Carbamidomethylation:1000.00
QDGHLWC(+57.02)STTSNYEQDQK	80.51	2195.92	18	1.9	732.981	28.17	4920000	66	8083	JA_170817_90min_nat66.raw	tr|F7CN11|F7CN11_HORSE	Carbamidomethylation	C7:Carbamidomethylation:1000.00
QDGHLWC(+57.02)STTSNYEQDQK	80.22	2195.92	18	2	732.981	27.17	2020000	27	7656	JA_100817_90min_nat27.raw	tr|F7CN11|F7CN11_HORSE	Carbamidomethylation	C7:Carbamidomethylation:1000.00
QDGHLWC(+57.02)STTSNYEQDQK	80.17	2195.92	18	3.6	1098.97	28.27	656000	113	7993	JA_170817_90min_nat113.raw	tr|F7CN11|F7CN11_HORSE	Carbamidomethylation	C7:Carbamidomethylation:1000.00
QDGHLWC(+57.02)STTSNYEQDQK	80.14	2195.92	18	4.5	1098.97	27.97	760000	103	7981	JA_170817_90min_nat103.raw	tr|F7CN11|F7CN11_HORSE	Carbamidomethylation	C7:Carbamidomethylation:1000.00
QDGHLWC(+57.02)STTSNYEQDQK	80.08	2195.92	18	4.3	732.983	28.07	4090000	71	8110	JA_170817_90min_nat71.raw	tr|F7CN11|F7CN11_HORSE	Carbamidomethylation	C7:Carbamidomethylation:1000.00
QDGHLWC(+57.02)STTSNYEQDQK	79.79	2195.92	18	2.6	732.982	26.79	2170000	23	7532	JA_100817_90min_nat23.raw	tr|F7CN11|F7CN11_HORSE	Carbamidomethylation	C7:Carbamidomethylation:1000.00
QDGHLWC(+57.02)STTSNYEQDQK	79.07	2195.92	18	2.9	732.982	27.94	4780000	83	7979	JA_170817_90min_nat83.raw	tr|F7CN11|F7CN11_HORSE	Carbamidomethylation	C7:Carbamidomethylation:1000.00
QDGHLWC(+57.02)STTSNYEQDQK	78.84	2195.92	18	1.4	732.981	26.88	3160000	25	7544	JA_100817_90min_nat25.raw	tr|F7CN11|F7CN11_HORSE	Carbamidomethylation	C7:Carbamidomethylation:1000.00
QDGHLWC(+57.02)STTSNYEQDQK	78.67	2195.92	18	3.8	732.983	28	2550000	84	7956	JA_170817_90min_nat84.raw	tr|F7CN11|F7CN11_HORSE	Carbamidomethylation	C7:Carbamidomethylation:1000.00
QDGHLWC(+57.02)STTSNYEQDQK	78.66	2195.92	18	1.6	1098.97	28.16	609000	108	8007	JA_170817_90min_nat108.raw	tr|F7CN11|F7CN11_HORSE	Carbamidomethylation	C7:Carbamidomethylation:1000.00
QDGHLWC(+57.02)STTSNYEQDQK	78.56	2195.92	18	1.9	732.981	28.05	2110000	95	7995	JA_170817_90min_nat95.raw	tr|F7CN11|F7CN11_HORSE	Carbamidomethylation	C7:Carbamidomethylation:1000.00
QDGHLWC(+57.02)STTSNYEQDQK	78.53	2195.92	18	4.2	732.983	27.36	4660000	57	7696	JA_100817_90min_nat57.raw	tr|F7CN11|F7CN11_HORSE	Carbamidomethylation	C7:Carbamidomethylation:1000.00
QDGHLWC(+57.02)STTSNYEQDQK	78.45	2195.92	18	2.3	1098.97	25.68	1240000	131	7255	JA_100817_ALL_nat_Batch_Pool_90min.raw	tr|F7CN11|F7CN11_HORSE	Carbamidomethylation	C7:Carbamidomethylation:1000.00
QDGHLWC(+57.02)STTSNYEQDQK	78.37	2195.92	18	5.9	732.984	26.98	2610000	43	7544	JA_100817_90min_nat43.raw	tr|F7CN11|F7CN11_HORSE	Carbamidomethylation	C7:Carbamidomethylation:1000.00
QDGHLWC(+57.02)STTSNYEQDQK	78.33	2195.92	18	3	732.982	28.12	2090000	91	8002	JA_170817_90min_nat91.raw	tr|F7CN11|F7CN11_HORSE	Carbamidomethylation	C7:Carbamidomethylation:1000.00
QDGHLWC(+57.02)STTSNYEQDQK	78.25	2195.92	18	4.8	732.983	27.07	2810000	53	7514	JA_100817_90min_nat53.raw	tr|F7CN11|F7CN11_HORSE	Carbamidomethylation	C7:Carbamidomethylation:1000.00
QDGHLWC(+57.02)STTSNYEQDQK	78.21	2195.92	18	5.5	732.984	26.92	1820000	46	7578	JA_100817_90min_nat46.raw	tr|F7CN11|F7CN11_HORSE	Carbamidomethylation	C7:Carbamidomethylation:1000.00
QDGHLWC(+57.02)STTSNYEQDQK	78.14	2195.92	18	2.9	1098.97	28.17	648000	135	8135	JA_170817_90min_POOL_BATCH_2.raw	tr|F7CN11|F7CN11_HORSE	Carbamidomethylation	C7:Carbamidomethylation:1000.00
QDGHLWC(+57.02)STTSNYEQDQK	78.04	2195.92	18	2.2	732.981	28.05	2300000	69	8155	JA_170817_90min_nat69.raw	tr|F7CN11|F7CN11_HORSE	Carbamidomethylation	C7:Carbamidomethylation:1000.00
QDGHLWC(+57.02)STTSNYEQDQK	77.86	2195.92	18	3.3	732.982	28.01	3450000	88	7989	JA_170817_90min_nat88.raw	tr|F7CN11|F7CN11_HORSE	Carbamidomethylation	C7:Carbamidomethylation:1000.00
QDGHLWC(+57.02)STTSNYEQDQK	77.65	2195.92	18	2.8	732.982	26.98	5180000	37	7509	JA_100817_90min_nat37.raw	tr|F7CN11|F7CN11_HORSE	Carbamidomethylation	C7:Carbamidomethylation:1000.00
QDGHLWC(+57.02)STTSNYEQDQK	77.62	2195.92	18	3.2	732.982	28.31	3070000	109	8044	JA_170817_90min_nat109.raw	tr|F7CN11|F7CN11_HORSE	Carbamidomethylation	C7:Carbamidomethylation:1000.00
QDGHLWC(+57.02)STTSNYEQDQK	77.52	2195.92	18	2.5	732.982	28.13	5400000	106	8007	JA_170817_90min_nat106.raw	tr|F7CN11|F7CN11_HORSE	Carbamidomethylation	C7:Carbamidomethylation:1000.00
QDGHLWC(+57.02)STTSNYEQDQK	77.4	2195.92	18	2.9	732.982	28.25	3070000	109	8025	JA_170817_90min_nat109.raw	tr|F7CN11|F7CN11_HORSE	Carbamidomethylation	C7:Carbamidomethylation:1000.00
QDGHLWC(+57.02)STTSNYEQDQK	77.37	2195.92	18	2.9	732.982	28.24	2300000	89	8041	JA_170817_90min_nat89.raw	tr|F7CN11|F7CN11_HORSE	Carbamidomethylation	C7:Carbamidomethylation:1000.00
QDGHLWC(+57.02)STTSNYEQDQK	77.36	2195.92	18	3.2	732.982	28.1	4670000	132	8069	JA_170817_90min_ALL_BATCHES_POOLED.raw	tr|F7CN11|F7CN11_HORSE	Carbamidomethylation	C7:Carbamidomethylation:1000.00
QDGHLWC(+57.02)STTSNYEQDQK	77.25	2195.92	18	2.8	732.982	26.97	2430000	34	7474	JA_100817_90min_nat34.raw	tr|F7CN11|F7CN11_HORSE	Carbamidomethylation	C7:Carbamidomethylation:1000.00
QDGHLWC(+57.02)STTSNYEQDQK	77.05	2195.92	18	3.8	732.983	28.12	1430000	73	8094	JA_170817_90min_nat73.raw	tr|F7CN11|F7CN11_HORSE	Carbamidomethylation	C7:Carbamidomethylation:1000.00
QDGHLWC(+57.02)STTSNYEQDQK	76.71	2195.92	18	3.6	732.982	25.83	3880000	15	7271	JA_100817_90min_nat15.raw	tr|F7CN11|F7CN11_HORSE	Carbamidomethylation	C7:Carbamidomethylation:1000.00
QDGHLWC(+57.02)STTSNYEQDQK	76.43	2195.92	18	4.5	732.983	26.93	1010000	41	7493	JA_100817_90min_nat41.raw	tr|F7CN11|F7CN11_HORSE	Carbamidomethylation	C7:Carbamidomethylation:1000.00
QDGHLWC(+57.02)STTSNYEQDQK	76.42	2195.92	18	3.2	732.982	25.67	5320000	131	7248	JA_100817_ALL_nat_Batch_Pool_90min.raw	tr|F7CN11|F7CN11_HORSE	Carbamidomethylation	C7:Carbamidomethylation:1000.00
QDGHLWC(+57.02)STTSNYEQDQK	76.3	2195.92	18	4.4	1098.97	27.97	297000	101	7961	JA_170817_90min_nat101.raw	tr|F7CN11|F7CN11_HORSE	Carbamidomethylation	C7:Carbamidomethylation:1000.00
QDGHLWC(+57.02)STTSNYEQDQK	75.74	2195.92	18	3	732.982	25.74	1950000	8	7300	JA_100817_nat8_90min.raw	tr|F7CN11|F7CN11_HORSE	Carbamidomethylation	C7:Carbamidomethylation:1000.00
QDGHLWC(+57.02)STTSNYEQDQK	75.63	2195.92	18	2.6	1098.97	28.2	989000	114	8047	JA_170817_90min_nat114.raw	tr|F7CN11|F7CN11_HORSE	Carbamidomethylation	C7:Carbamidomethylation:1000.00
QDGHLWC(+57.02)STTSNYEQDQK	75.6	2195.92	18	2.4	1098.97	28.36	575000	110	8102	JA_170817_90min_nat110.raw	tr|F7CN11|F7CN11_HORSE	Carbamidomethylation	C7:Carbamidomethylation:1000.00
QDGHLWC(+57.02)STTSNYEQDQK	75.54	2195.92	18	4	1098.97	28.09	275000	87	8016	JA_170817_90min_nat87.raw	tr|F7CN11|F7CN11_HORSE	Carbamidomethylation	C7:Carbamidomethylation:1000.00
QDGHLWC(+57.02)STTSNYEQDQK	75.19	2195.92	18	4.5	1098.97	28.15	773000	106	8012	JA_170817_90min_nat106.raw	tr|F7CN11|F7CN11_HORSE	Carbamidomethylation	C7:Carbamidomethylation:1000.00
QDGHLWC(+57.02)STTSNYEQDQK	74.95	2195.92	18	1	732.981	28.15	5780000	67	8084	JA_170817_90min_nat67.raw	tr|F7CN11|F7CN11_HORSE	Carbamidomethylation	C7:Carbamidomethylation:1000.00
QDGHLWC(+57.02)STTSNYEQDQK	74.82	2195.92	18	3.8	732.983	28.12	1730000	92	7980	JA_170817_90min_nat92.raw	tr|F7CN11|F7CN11_HORSE	Carbamidomethylation	C7:Carbamidomethylation:1000.00
QDGHLWC(+57.02)STTSNYEQDQK	74.76	2195.92	18	5.1	732.984	27.14	3460000	39	7627	JA_100817_90min_nat39.raw	tr|F7CN11|F7CN11_HORSE	Carbamidomethylation	C7:Carbamidomethylation:1000.00
QDGHLWC(+57.02)STTSNYEQDQK	74.75	2195.92	18	4.2	732.983	27.94	2050000	101	7948	JA_170817_90min_nat101.raw	tr|F7CN11|F7CN11_HORSE	Carbamidomethylation	C7:Carbamidomethylation:1000.00
QDGHLWC(+57.02)STTSNYEQDQK	74.6	2195.92	18	2.9	732.982	28.12	3250000	108	7992	JA_170817_90min_nat108.raw	tr|F7CN11|F7CN11_HORSE	Carbamidomethylation	C7:Carbamidomethylation:1000.00
QDGHLWC(+57.02)STTSNYEQDQK	74.43	2195.92	18	1.1	732.981	28.25	2190000	125	8073	JA_170817_90min_nat125.raw	tr|F7CN11|F7CN11_HORSE	Carbamidomethylation	C7:Carbamidomethylation:1000.00
QDGHLWC(+57.02)STTSNYEQDQK	74.36	2195.92	18	3	732.982	28.32	3940000	110	8086	JA_170817_90min_nat110.raw	tr|F7CN11|F7CN11_HORSE	Carbamidomethylation	C7:Carbamidomethylation:1000.00
QDGHLWC(+57.02)STTSNYEQDQK	74.22	2195.92	18	1.9	1098.97	28.3	644000	65	8075	JA_170817_90min_nat65.raw	tr|F7CN11|F7CN11_HORSE	Carbamidomethylation	C7:Carbamidomethylation:1000.00
QDGHLWC(+57.02)STTSNYEQDQK	74.08	2195.92	18	1.3	732.981	28.13	1920000	121	8048	JA_170817_90min_nat121.raw	tr|F7CN11|F7CN11_HORSE	Carbamidomethylation	C7:Carbamidomethylation:1000.00
QDGHLWC(+57.02)STTSNYEQDQK	73.59	2195.92	18	3.4	732.982	28.13	3370000	86	7940	JA_170817_90min_nat86.raw	tr|F7CN11|F7CN11_HORSE	Carbamidomethylation	C7:Carbamidomethylation:1000.00
QDGHLWC(+57.02)STTSNYEQDQK	73.53	2195.92	18	2.6	732.982	28.19	4880000	114	8041	JA_170817_90min_nat114.raw	tr|F7CN11|F7CN11_HORSE	Carbamidomethylation	C7:Carbamidomethylation:1000.00
QDGHLWC(+57.02)STTSNYEQDQK	73.31	2195.92	18	3.3	732.982	28.22	2430000	76	8069	JA_170817_90min_nat76.raw	tr|F7CN11|F7CN11_HORSE	Carbamidomethylation	C7:Carbamidomethylation:1000.00
QDGHLWC(+57.02)STTSNYEQDQK	73.13	2195.92	18	3.5	1098.97	28.28	1220000	116	8098	JA_170817_90min_nat116.raw	tr|F7CN11|F7CN11_HORSE	Carbamidomethylation	C7:Carbamidomethylation:1000.00
QDGHLWC(+57.02)STTSNYEQDQK	72.81	2195.92	18	3.1	732.982	28.27	1930000	79	8058	JA_170817_90min_nat79.raw	tr|F7CN11|F7CN11_HORSE	Carbamidomethylation	C7:Carbamidomethylation:1000.00
QDGHLWC(+57.02)STTSNYEQDQK	72.41	2195.92	18	2.3	732.981	26.94	2370000	42	7490	JA_100817_90min_nat42.raw	tr|F7CN11|F7CN11_HORSE	Carbamidomethylation	C7:Carbamidomethylation:1000.00
QDGHLWC(+57.02)STTSNYEQDQK	72.41	2195.92	18	1.7	732.981	28.51	1770000	120	8130	JA_170817_90min_nat120.raw	tr|F7CN11|F7CN11_HORSE	Carbamidomethylation	C7:Carbamidomethylation:1000.00
QDGHLWC(+57.02)STTSNYEQDQK	72.24	2195.92	18	5	1098.97	27.85	360000	98	7938	JA_170817_90min_nat98.raw	tr|F7CN11|F7CN11_HORSE	Carbamidomethylation	C7:Carbamidomethylation:1000.00
QDGHLWC(+57.02)STTSNYEQDQK	72.18	2195.92	18	3.4	732.982	25.78	2500000	14	7254	JA_100817_nat14_90min.raw	tr|F7CN11|F7CN11_HORSE	Carbamidomethylation	C7:Carbamidomethylation:1000.00
QDGHLWC(+57.02)STTSNYEQDQK	71.96	2195.92	18	1.9	732.981	26.86	3110000	31	7568	JA_100817_90min_nat31.raw	tr|F7CN11|F7CN11_HORSE	Carbamidomethylation	C7:Carbamidomethylation:1000.00
QDGHLWC(+57.02)STTSNYEQDQK	71.95	2195.92	18	2.6	732.982	27.91	7300000	105	7991	JA_170817_90min_nat105.raw	tr|F7CN11|F7CN11_HORSE	Carbamidomethylation	C7:Carbamidomethylation:1000.00
QDGHLWC(+57.02)STTSNYEQDQK	71.77	2195.92	18	3.5	1098.97	27.86	587000	100	7974	JA_170817_90min_nat100.raw	tr|F7CN11|F7CN11_HORSE	Carbamidomethylation	C7:Carbamidomethylation:1000.00
QDGHLWC(+57.02)STTSNYEQDQK	71.67	2195.92	18	1.4	732.981	28.3	1360000	124	8084	JA_170817_90min_nat124.raw	tr|F7CN11|F7CN11_HORSE	Carbamidomethylation	C7:Carbamidomethylation:1000.00
QDGHLWC(+57.02)STTSNYEQDQK	71.66	2195.92	18	1.3	732.981	28.31	2230000	117	8067	JA_170817_90min_nat117.raw	tr|F7CN11|F7CN11_HORSE	Carbamidomethylation	C7:Carbamidomethylation:1000.00
QDGHLWC(+57.02)STTSNYEQDQK	71.27	2195.92	18	3.1	732.982	28.21	1990000	107	8019	JA_170817_90min_nat107.raw	tr|F7CN11|F7CN11_HORSE	Carbamidomethylation	C7:Carbamidomethylation:1000.00
QDGHLWC(+57.02)STTSNYEQDQK	71.14	2195.92	18	2.8	732.982	28.19	947000	68	8097	JA_170817_90min_nat68.raw	tr|F7CN11|F7CN11_HORSE	Carbamidomethylation	C7:Carbamidomethylation:1000.00
QDGHLWC(+57.02)STTSNYEQDQK	70.71	2195.92	18	2.2	732.981	28.17	4880000	114	8036	JA_170817_90min_nat114.raw	tr|F7CN11|F7CN11_HORSE	Carbamidomethylation	C7:Carbamidomethylation:1000.00
QDGHLWC(+57.02)STTSNYEQDQK	70.49	2195.92	18	3	732.982	27.63	2090000	138	7569	JA_100817_90min_nat77c.raw	tr|F7CN11|F7CN11_HORSE	Carbamidomethylation	C7:Carbamidomethylation:1000.00
QDGHLWC(+57.02)STTSNYEQDQK	70.48	2195.92	18	2	732.981	28.3	3840000	133	8103	JA_170817_90min_ALL_BATCHES_POOLED_3rd.raw	tr|F7CN11|F7CN11_HORSE	Carbamidomethylation	C7:Carbamidomethylation:1000.00
QDGHLWC(+57.02)STTSNYEQDQK	70.28	2195.92	18	2.7	732.982	28.07	2180000	104	8038	JA_170817_90min_nat104.raw	tr|F7CN11|F7CN11_HORSE	Carbamidomethylation	C7:Carbamidomethylation:1000.00
QDGHLWC(+57.02)STTSNYEQDQK	69.41	2195.92	18	2.3	1098.97	28.49	362000	119	8124	JA_170817_90min_nat119.raw	tr|F7CN11|F7CN11_HORSE	Carbamidomethylation	C7:Carbamidomethylation:1000.00
QDGHLWC(+57.02)STTSNYEQDQK	68.94	2195.92	18	2.1	732.981	25.83	1590000	3	7279	JA_100817_nat3_90min.raw	tr|F7CN11|F7CN11_HORSE	Carbamidomethylation	C7:Carbamidomethylation:1000.00
QDGHLWC(+57.02)STTSNYEQDQK	68.48	2195.92	18	4	732.983	27.83	2900000	100	7961	JA_170817_90min_nat100.raw	tr|F7CN11|F7CN11_HORSE	Carbamidomethylation	C7:Carbamidomethylation:1000.00
QDGHLWC(+57.02)STTSNYEQDQK	68.31	2195.92	18	2.8	732.982	28.24	2430000	113	7980	JA_170817_90min_nat113.raw	tr|F7CN11|F7CN11_HORSE	Carbamidomethylation	C7:Carbamidomethylation:1000.00
QDGHLWC(+57.02)STTSNYEQDQK	67.57	2195.92	18	4.4	732.983	26.88	974000	51	7475	JA_100817_90min_nat51.raw	tr|F7CN11|F7CN11_HORSE	Carbamidomethylation	C7:Carbamidomethylation:1000.00
QDGHLWC(+57.02)STTSNYEQDQK	67.47	2195.92	18	5.9	732.984	27.28	1700000	77	7560	JA_100817_90min_nat77.raw	tr|F7CN11|F7CN11_HORSE	Carbamidomethylation	C7:Carbamidomethylation:1000.00
QDGHLWC(+57.02)STTSNYEQDQK	66.84	2195.92	18	1.4	732.981	28.25	5960000	116	8083	JA_170817_90min_nat116.raw	tr|F7CN11|F7CN11_HORSE	Carbamidomethylation	C7:Carbamidomethylation:1000.00
QDGHLWC(+57.02)STTSNYEQDQK	66.26	2195.92	18	4.8	732.983	27.05	1080000	45	7649	JA_100817_90min_nat45.raw	tr|F7CN11|F7CN11_HORSE	Carbamidomethylation	C7:Carbamidomethylation:1000.00
QDGHLWC(+57.02)STTSNYEQDQK	66.01	2195.92	18	2.8	732.982	25.72	1830000	1	7215	JA_100817_nat1_90min.raw	tr|F7CN11|F7CN11_HORSE	Carbamidomethylation	C7:Carbamidomethylation:1000.00
QDGHLWC(+57.02)STTSNYEQDQK	65.19	2195.92	18	2.8	732.982	28.24	697000	112	7997	JA_170817_90min_nat112.raw	tr|F7CN11|F7CN11_HORSE	Carbamidomethylation	C7:Carbamidomethylation:1000.00
QDGHLWC(+57.02)STTSNYEQDQK	64.59	2195.92	18	3	732.982	25.88	1120000	9	7285	JA_100817_nat9_90min.raw	tr|F7CN11|F7CN11_HORSE	Carbamidomethylation	C7:Carbamidomethylation:1000.00
QDGHLWC(+57.02)STTSNYEQDQK	63.67	2195.92	18	1.6	732.981	28.45	2480000	119	8108	JA_170817_90min_nat119.raw	tr|F7CN11|F7CN11_HORSE	Carbamidomethylation	C7:Carbamidomethylation:1000.00
QDGHLWC(+57.02)STTSNYEQDQK	63.02	2195.92	18	2.6	732.982	25.77	1920000	2	7270	JA_100817_nat2_90min.raw	tr|F7CN11|F7CN11_HORSE	Carbamidomethylation	C7:Carbamidomethylation:1000.00
QDGHLWC(+57.02)STTSNYEQDQK	62.93	2195.92	18	1.9	732.981	28.29	817000	115	8016	JA_170817_90min_nat115.raw	tr|F7CN11|F7CN11_HORSE	Carbamidomethylation	C7:Carbamidomethylation:1000.00
QDGHLWC(+57.02)STTSNYEQDQK	61.75	2195.92	18	0.8	732.98	28.32	908000	126	8072	JA_170817_90min_nat126.raw	tr|F7CN11|F7CN11_HORSE	Carbamidomethylation	C7:Carbamidomethylation:1000.00
QDGHLWC(+57.02)STTSNYEQDQK	61.14	2195.92	18	3.3	732.982	25.65	1140000	7	7251	JA_100817_nat7_90min.raw	tr|F7CN11|F7CN11_HORSE	Carbamidomethylation	C7:Carbamidomethylation:1000.00
QDGHLWC(+57.02)STTSNYEQDQK	54.28	2195.92	18	4.9	732.984	26.99	2510000	134	7618	JA_100817_90min_Pooled_Batch_1.raw	tr|F7CN11|F7CN11_HORSE	Carbamidomethylation	C7:Carbamidomethylation:1000.00
QDGHLWC(+57.02)STTSNYEQDQK	52.21	2195.92	18	2.5	1098.97	28.3	383000	89	8066	JA_170817_90min_nat89.raw	tr|F7CN11|F7CN11_HORSE	Carbamidomethylation	C7:Carbamidomethylation:1000.00
LTVETDRWEQGESFTC(+57.02)VVMHEAIR	112.53	2892.35	24	3	965.128	43.93	4310000	78	13435	JA_170817_90min_nat78.raw	tr|H9GZU8|H9GZU8_HORSE	Carbamidomethylation	C16:Carbamidomethylation:1000.00
LTVETDRWEQGESFTC(+57.02)VVMHEAIR	109.41	2892.35	24	3	965.128	43.33	3960000	97	13236	JA_170817_90min_nat97.raw	tr|H9GZU8|H9GZU8_HORSE	Carbamidomethylation	C16:Carbamidomethylation:1000.00
LTVETDRWEQGESFTC(+57.02)VVMHEAIR	100.13	2892.35	24	4	965.129	42.31	2520000	47	12773	JA_100817_90min_nat47.raw	tr|H9GZU8|H9GZU8_HORSE	Carbamidomethylation	C16:Carbamidomethylation:1000.00
LTVETDRWEQGESFTC(+57.02)VVMHEAIR	99.44	2892.35	24	4.8	965.13	41.86	1800000	30	12858	JA_100817_90min_nat30.raw	tr|H9GZU8|H9GZU8_HORSE	Carbamidomethylation	C16:Carbamidomethylation:1000.00
LTVETDRWEQGESFTC(+57.02)VVMHEAIR	98.96	2892.35	24	4.1	965.129	42.76	4880000	37	12786	JA_100817_90min_nat37.raw	tr|H9GZU8|H9GZU8_HORSE	Carbamidomethylation	C16:Carbamidomethylation:1000.00
LTVETDRWEQGESFTC(+57.02)VVMHEAIR	98.8	2892.35	24	2.6	965.128	44.04	1330000	118	13388	JA_170817_90min_nat118.raw	tr|H9GZU8|H9GZU8_HORSE	Carbamidomethylation	C16:Carbamidomethylation:1000.00
LTVETDRWEQGESFTC(+57.02)VVMHEAIR	96.54	2892.35	24	5.8	965.131	43.37	1310000	98	13123	JA_170817_90min_nat98.raw	tr|H9GZU8|H9GZU8_HORSE	Carbamidomethylation	C16:Carbamidomethylation:1000.00
LTVETDRWEQGESFTC(+57.02)VVMHEAIR	93.01	2892.35	24	2.5	965.128	43.8	5100000	88	13259	JA_170817_90min_nat88.raw	tr|H9GZU8|H9GZU8_HORSE	Carbamidomethylation	C16:Carbamidomethylation:1000.00
LTVETDRWEQGESFTC(+57.02)VVMHEAIR	92.7	2892.35	24	6.1	965.131	41.51	3160000	21	12516	JA_100817_90min_nat21.raw	tr|H9GZU8|H9GZU8_HORSE	Carbamidomethylation	C16:Carbamidomethylation:1000.00
LTVETDRWEQGESFTC(+57.02)VVMHEAIR	91.6	2892.35	24	3.3	965.128	39.37	2820000	2	12018	JA_100817_nat2_90min.raw	tr|H9GZU8|H9GZU8_HORSE	Carbamidomethylation	C16:Carbamidomethylation:1000.00
LTVETDRWEQGESFTC(+57.02)VVMHEAIR	90.3	2892.35	24	1.5	965.127	42.12	2780000	24	12938	JA_100817_90min_nat24.raw	tr|H9GZU8|H9GZU8_HORSE	Carbamidomethylation	C16:Carbamidomethylation:1000.00
LTVETDRWEQGESFTC(+57.02)VVMHEAIR	90.05	2892.35	24	3.7	724.098	43.8	93100000	93	13396	JA_170817_90min_nat93.raw	tr|H9GZU8|H9GZU8_HORSE	Carbamidomethylation	C16:Carbamidomethylation:1000.00
LTVETDRWEQGESFTC(+57.02)VVMHEAIR	89.04	2892.35	24	1.5	965.126	44.13	2210000	109	13344	JA_170817_90min_nat109.raw	tr|H9GZU8|H9GZU8_HORSE	Carbamidomethylation	C16:Carbamidomethylation:1000.00
LTVETDRWEQGESFTC(+57.02)VVMHEAIR	88.88	2892.35	24	4.1	965.129	43.96	2790000	71	13547	JA_170817_90min_nat71.raw	tr|H9GZU8|H9GZU8_HORSE	Carbamidomethylation	C16:Carbamidomethylation:1000.00
LTVETDRWEQGESFTC(+57.02)VVMHEAIR	88.23	2892.35	24	3.9	965.129	41.49	668000	49	12402	JA_100817_90min_nat49.raw	tr|H9GZU8|H9GZU8_HORSE	Carbamidomethylation	C16:Carbamidomethylation:1000.00
LTVETDRWEQGESFTC(+57.02)VVMHEAIR	86.47	2892.35	24	1.7	724.097	43.85	40900000	127	13363	JA_170817_90min_nat127.raw	tr|H9GZU8|H9GZU8_HORSE	Carbamidomethylation	C16:Carbamidomethylation:1000.00
LTVETDRWEQGESFTC(+57.02)VVMHEAIR	85.77	2892.35	24	2.2	724.097	43.85	83200000	78	13406	JA_170817_90min_nat78.raw	tr|H9GZU8|H9GZU8_HORSE	Carbamidomethylation	C16:Carbamidomethylation:1000.00
LTVETDRWEQGESFTC(+57.02)VVMHEAIR	84.48	2892.35	24	3.2	724.098	42.63	20000000	36	12942	JA_100817_90min_nat36.raw	tr|H9GZU8|H9GZU8_HORSE	Carbamidomethylation	C16:Carbamidomethylation:1000.00
LTVETDRWEQGESFTC(+57.02)VVMHEAIR	83.78	2892.35	24	3.8	965.129	43.55	2610000	103	13163	JA_170817_90min_nat103.raw	tr|H9GZU8|H9GZU8_HORSE	Carbamidomethylation	C16:Carbamidomethylation:1000.00
LTVETDRWEQGESFTC(+57.02)VVMHEAIR	83.78	2892.35	24	3.5	724.098	42.86	81700000	27	13101	JA_100817_90min_nat27.raw	tr|H9GZU8|H9GZU8_HORSE	Carbamidomethylation	C16:Carbamidomethylation:1000.00
LTVETDRWEQGESFTC(+57.02)VVMHEAIR	83.04	2892.35	24	1.8	965.127	43.94	1320000	108	13357	JA_170817_90min_nat108.raw	tr|H9GZU8|H9GZU8_HORSE	Carbamidomethylation	C16:Carbamidomethylation:1000.00
LTVETDRWEQGESFTC(+57.02)VVMHEAIR	82.65	2892.35	24	3.6	724.098	42.23	28000000	35	12822	JA_100817_90min_nat35.raw	tr|H9GZU8|H9GZU8_HORSE	Carbamidomethylation	C16:Carbamidomethylation:1000.00
LTVETDRWEQGESFTC(+57.02)VVMHEAIR	82.57	2892.35	24	5.6	965.13	42.96	3400000	40	12973	JA_100817_90min_nat40.raw	tr|H9GZU8|H9GZU8_HORSE	Carbamidomethylation	C16:Carbamidomethylation:1000.00
LTVETDRWEQGESFTC(+57.02)VVMHEAIR	82.55	2892.35	24	1.7	724.097	43.49	72400000	59	13242	JA_170817_90min_nat59.raw	tr|H9GZU8|H9GZU8_HORSE	Carbamidomethylation	C16:Carbamidomethylation:1000.00
LTVETDRWEQGESFTC(+57.02)VVMHEAIR	81.82	2892.35	24	1.3	965.126	43.94	1460000	94	13501	JA_170817_90min_nat94.raw	tr|H9GZU8|H9GZU8_HORSE	Carbamidomethylation	C16:Carbamidomethylation:1000.00
LTVETDRWEQGESFTC(+57.02)VVMHEAIR	81.57	2892.35	24	1.2	965.126	42.23	2280000	42	12785	JA_100817_90min_nat42.raw	tr|H9GZU8|H9GZU8_HORSE	Carbamidomethylation	C16:Carbamidomethylation:1000.00
LTVETDRWEQGESFTC(+57.02)VVMHEAIR	80.41	2892.35	24	2.4	724.097	43.69	62900000	58	13432	JA_170817_90min_nat58.raw	tr|H9GZU8|H9GZU8_HORSE	Carbamidomethylation	C16:Carbamidomethylation:1000.00
LTVETDRWEQGESFTC(+57.02)VVMHEAIR	80.17	2892.35	24	2.9	724.098	44.14	93100000	93	13506	JA_170817_90min_nat93.raw	tr|H9GZU8|H9GZU8_HORSE	Carbamidomethylation	C16:Carbamidomethylation:1000.00
LTVETDRWEQGESFTC(+57.02)VVMHEAIR	79.93	2892.35	24	2.2	724.097	43.79	16700000	124	13426	JA_170817_90min_nat124.raw	tr|H9GZU8|H9GZU8_HORSE	Carbamidomethylation	C16:Carbamidomethylation:1000.00
LTVETDRWEQGESFTC(+57.02)VVMHEAIR	79.69	2892.35	24	3.5	724.098	42.77	23600000	56	12763	JA_100817_90min_nat56.raw	tr|H9GZU8|H9GZU8_HORSE	Carbamidomethylation	C16:Carbamidomethylation:1000.00
LTVETDRWEQGESFTC(+57.02)VVMHEAIR	79.58	2892.35	24	2.9	724.098	41	44400000	17	12371	JA_100817_90min_nat17.raw	tr|H9GZU8|H9GZU8_HORSE	Carbamidomethylation	C16:Carbamidomethylation:1000.00
LTVETDRWEQGESFTC(+57.02)VVMHEAIR	79.44	2892.35	24	2.8	965.128	42.87	1320000	138	12652	JA_100817_90min_nat77c.raw	tr|H9GZU8|H9GZU8_HORSE	Carbamidomethylation	C16:Carbamidomethylation:1000.00
LTVETDRWEQGESFTC(+57.02)VVMHEAIR	79.44	2892.35	24	0.1	724.096	44.2	40900000	127	13471	JA_170817_90min_nat127.raw	tr|H9GZU8|H9GZU8_HORSE	Carbamidomethylation	C16:Carbamidomethylation:1000.00
LTVETDRWEQGESFTC(+57.02)VVMHEAIR	79.38	2892.35	24	3	724.098	43.64	66500000	83	13280	JA_170817_90min_nat83.raw	tr|H9GZU8|H9GZU8_HORSE	Carbamidomethylation	C16:Carbamidomethylation:1000.00
LTVETDRWEQGESFTC(+57.02)VVMHEAIR	79.08	2892.35	24	2.4	724.097	39.9	31800000	6	12191	JA_100817_nat6_90min.raw	tr|H9GZU8|H9GZU8_HORSE	Carbamidomethylation	C16:Carbamidomethylation:1000.00
LTVETDRWEQGESFTC(+57.02)VVMHEAIR	78.86	2892.35	24	1	724.096	44.06	42600000	63	13466	JA_170817_90min_nat63.raw	tr|H9GZU8|H9GZU8_HORSE	Carbamidomethylation	C16:Carbamidomethylation:1000.00
LTVETDRWEQGESFTC(+57.02)VVMHEAIR	78.63	2892.35	24	1.8	724.097	44.05	51800000	130	13363	JA_170817_90min_nat130.raw	tr|H9GZU8|H9GZU8_HORSE	Carbamidomethylation	C16:Carbamidomethylation:1000.00
LTVETDRWEQGESFTC(+57.02)VVMHEAIR	78.52	2892.35	24	5.3	965.13	42.77	1530000	55	12808	JA_100817_90min_nat55.raw	tr|H9GZU8|H9GZU8_HORSE	Carbamidomethylation	C16:Carbamidomethylation:1000.00
LTVETDRWEQGESFTC(+57.02)VVMHEAIR	78.33	2892.35	24	4.5	965.13	42.54	3080000	27	12995	JA_100817_90min_nat27.raw	tr|H9GZU8|H9GZU8_HORSE	Carbamidomethylation	C16:Carbamidomethylation:1000.00
LTVETDRWEQGESFTC(+57.02)VVMHEAIR	78.24	2892.35	24	2.3	965.127	43.77	854000	113	13223	JA_170817_90min_nat113.raw	tr|H9GZU8|H9GZU8_HORSE	Carbamidomethylation	C16:Carbamidomethylation:1000.00
LTVETDRWEQGESFTC(+57.02)VVMHEAIR	78.21	2892.35	24	4.1	724.099	43.81	72200000	103	13242	JA_170817_90min_nat103.raw	tr|H9GZU8|H9GZU8_HORSE	Carbamidomethylation	C16:Carbamidomethylation:1000.00
LTVETDRWEQGESFTC(+57.02)VVMHEAIR	78.08	2892.35	24	2.5	724.097	43.78	16300000	90	13447	JA_170817_90min_nat90.raw	tr|H9GZU8|H9GZU8_HORSE	Carbamidomethylation	C16:Carbamidomethylation:1000.00
LTVETDRWEQGESFTC(+57.02)VVMHEAIR	77.72	2892.35	24	3	724.098	41.42	44400000	17	12511	JA_100817_90min_nat17.raw	tr|H9GZU8|H9GZU8_HORSE	Carbamidomethylation	C16:Carbamidomethylation:1000.00
LTVETDRWEQGESFTC(+57.02)VVMHEAIR	77.24	2892.35	24	1	965.126	44.03	2190000	80	13354	JA_170817_90min_nat80.raw	tr|H9GZU8|H9GZU8_HORSE	Carbamidomethylation	C16:Carbamidomethylation:1000.00
LTVETDRWEQGESFTC(+57.02)VVMHEAIR	77.02	2892.35	24	1.9	724.097	44.21	39400000	94	13593	JA_170817_90min_nat94.raw	tr|H9GZU8|H9GZU8_HORSE	Carbamidomethylation	C16:Carbamidomethylation:1000.00
LTVETDRWEQGESFTC(+57.02)VVMHEAIR	77.02	2892.35	24	2.9	724.098	41.8	42600000	30	12838	JA_100817_90min_nat30.raw	tr|H9GZU8|H9GZU8_HORSE	Carbamidomethylation	C16:Carbamidomethylation:1000.00
LTVETDRWEQGESFTC(+57.02)VVMHEAIR	76.63	2892.35	24	4	724.099	43.73	15900000	85	13208	JA_170817_90min_nat85.raw	tr|H9GZU8|H9GZU8_HORSE	Carbamidomethylation	C16:Carbamidomethylation:1000.00
LTVETDRWEQGESFTC(+57.02)VVMHEAIR	76.54	2892.35	24	5.3	724.1	43.85	32800000	74	13284	JA_170817_90min_nat74.raw	tr|H9GZU8|H9GZU8_HORSE	Carbamidomethylation	C16:Carbamidomethylation:1000.00
LTVETDRWEQGESFTC(+57.02)VVMHEAIR	76.25	2892.35	24	6.3	965.131	42.38	1620000	53	12700	JA_100817_90min_nat53.raw	tr|H9GZU8|H9GZU8_HORSE	Carbamidomethylation	C16:Carbamidomethylation:1000.00
LTVETDRWEQGESFTC(+57.02)VVMHEAIR	75.69	2892.35	24	0.1	724.096	43.33	62900000	58	13314	JA_170817_90min_nat58.raw	tr|H9GZU8|H9GZU8_HORSE	Carbamidomethylation	C16:Carbamidomethylation:1000.00
LTVETDRWEQGESFTC(+57.02)VVMHEAIR	75.6	2892.35	24	2.5	724.097	44.4	72000000	62	13556	JA_170817_90min_nat62.raw	tr|H9GZU8|H9GZU8_HORSE	Carbamidomethylation	C16:Carbamidomethylation:1000.00
LTVETDRWEQGESFTC(+57.02)VVMHEAIR	75.52	2892.35	24	2.3	724.097	41.45	83700000	21	12495	JA_100817_90min_nat21.raw	tr|H9GZU8|H9GZU8_HORSE	Carbamidomethylation	C16:Carbamidomethylation:1000.00
LTVETDRWEQGESFTC(+57.02)VVMHEAIR	75.43	2892.35	24	2.1	724.097	43.85	54800000	112	13049	JA_170817_90min_nat112.raw	tr|H9GZU8|H9GZU8_HORSE	Carbamidomethylation	C16:Carbamidomethylation:1000.00
LTVETDRWEQGESFTC(+57.02)VVMHEAIR	75.34	2892.35	24	4.3	965.129	42.47	1610000	134	12944	JA_100817_90min_Pooled_Batch_1.raw	tr|H9GZU8|H9GZU8_HORSE	Carbamidomethylation	C16:Carbamidomethylation:1000.00
LTVETDRWEQGESFTC(+57.02)VVMHEAIR	75.26	2892.35	24	0.1	965.125	43.88	7790000	116	13377	JA_170817_90min_nat116.raw	tr|H9GZU8|H9GZU8_HORSE	Carbamidomethylation	C16:Carbamidomethylation:1000.00
LTVETDRWEQGESFTC(+57.02)VVMHEAIR	75.23	2892.35	24	1.6	724.097	44.1	100000000	88	13356	JA_170817_90min_nat88.raw	tr|H9GZU8|H9GZU8_HORSE	Carbamidomethylation	C16:Carbamidomethylation:1000.00
LTVETDRWEQGESFTC(+57.02)VVMHEAIR	75.2	2892.35	24	1.1	965.126	44.32	182000	120	13355	JA_170817_90min_nat120.raw	tr|H9GZU8|H9GZU8_HORSE	Carbamidomethylation	C16:Carbamidomethylation:1000.00
LTVETDRWEQGESFTC(+57.02)VVMHEAIR	75.08	2892.35	24	2.1	724.097	43.85	72400000	59	13360	JA_170817_90min_nat59.raw	tr|H9GZU8|H9GZU8_HORSE	Carbamidomethylation	C16:Carbamidomethylation:1000.00
LTVETDRWEQGESFTC(+57.02)VVMHEAIR	74.78	2892.35	24	3.3	724.098	42.52	81700000	27	12987	JA_100817_90min_nat27.raw	tr|H9GZU8|H9GZU8_HORSE	Carbamidomethylation	C16:Carbamidomethylation:1000.00
LTVETDRWEQGESFTC(+57.02)VVMHEAIR	74.64	2892.35	24	2.3	724.097	43.74	22800000	60	13415	JA_170817_90min_nat60.raw	tr|H9GZU8|H9GZU8_HORSE	Carbamidomethylation	C16:Carbamidomethylation:1000.00
LTVETDRWEQGESFTC(+57.02)VVMHEAIR	74.58	2892.35	24	4.4	724.099	43.27	89300000	97	13217	JA_170817_90min_nat97.raw	tr|H9GZU8|H9GZU8_HORSE	Carbamidomethylation	C16:Carbamidomethylation:1000.00
LTVETDRWEQGESFTC(+57.02)VVMHEAIR	74.43	2892.35	24	0.7	724.096	43.97	40300000	118	13360	JA_170817_90min_nat118.raw	tr|H9GZU8|H9GZU8_HORSE	Carbamidomethylation	C16:Carbamidomethylation:1000.00
LTVETDRWEQGESFTC(+57.02)VVMHEAIR	74.27	2892.35	24	3.7	724.098	42.03	32600000	33	12594	JA_100817_90min_nat33.raw	tr|H9GZU8|H9GZU8_HORSE	Carbamidomethylation	C16:Carbamidomethylation:1000.00
LTVETDRWEQGESFTC(+57.02)VVMHEAIR	74.1	2892.35	24	5.1	724.099	42.05	30300000	46	12749	JA_100817_90min_nat46.raw	tr|H9GZU8|H9GZU8_HORSE	Carbamidomethylation	C16:Carbamidomethylation:1000.00
LTVETDRWEQGESFTC(+57.02)VVMHEAIR	73.82	2892.35	24	3.8	724.098	43.89	39200000	96	13284	JA_170817_90min_nat96.raw	tr|H9GZU8|H9GZU8_HORSE	Carbamidomethylation	C16:Carbamidomethylation:1000.00
LTVETDRWEQGESFTC(+57.02)VVMHEAIR	73.43	2892.35	24	3.8	724.098	42.52	36000000	43	12875	JA_100817_90min_nat43.raw	tr|H9GZU8|H9GZU8_HORSE	Carbamidomethylation	C16:Carbamidomethylation:1000.00
LTVETDRWEQGESFTC(+57.02)VVMHEAIR	73.42	2892.35	24	3	724.098	43.65	8420000	84	13191	JA_170817_90min_nat84.raw	tr|H9GZU8|H9GZU8_HORSE	Carbamidomethylation	C16:Carbamidomethylation:1000.00
LTVETDRWEQGESFTC(+57.02)VVMHEAIR	73.41	2892.35	24	3.2	724.098	44.21	32800000	74	13398	JA_170817_90min_nat74.raw	tr|H9GZU8|H9GZU8_HORSE	Carbamidomethylation	C16:Carbamidomethylation:1000.00
LTVETDRWEQGESFTC(+57.02)VVMHEAIR	73.4	2892.35	24	3.3	724.098	43.75	100000000	88	13242	JA_170817_90min_nat88.raw	tr|H9GZU8|H9GZU8_HORSE	Carbamidomethylation	C16:Carbamidomethylation:1000.00
LTVETDRWEQGESFTC(+57.02)VVMHEAIR	73.35	2892.35	24	1.5	724.097	44.15	4430000	90	13560	JA_170817_90min_nat90.raw	tr|H9GZU8|H9GZU8_HORSE	Carbamidomethylation	C16:Carbamidomethylation:1000.00
LTVETDRWEQGESFTC(+57.02)VVMHEAIR	73.23	2892.35	24	3.6	724.098	42.57	26600000	34	12774	JA_100817_90min_nat34.raw	tr|H9GZU8|H9GZU8_HORSE	Carbamidomethylation	C16:Carbamidomethylation:1000.00
LTVETDRWEQGESFTC(+57.02)VVMHEAIR	73.01	2892.35	24	2.7	724.098	42.3	73600000	24	13001	JA_100817_90min_nat24.raw	tr|H9GZU8|H9GZU8_HORSE	Carbamidomethylation	C16:Carbamidomethylation:1000.00
LTVETDRWEQGESFTC(+57.02)VVMHEAIR	72.98	2892.35	24	3.8	724.098	44.06	11400000	75	13438	JA_170817_90min_nat75.raw	tr|H9GZU8|H9GZU8_HORSE	Carbamidomethylation	C16:Carbamidomethylation:1000.00
LTVETDRWEQGESFTC(+57.02)VVMHEAIR	72.89	2892.35	24	0.6	724.096	43.92	39000000	69	13596	JA_170817_90min_nat69.raw	tr|H9GZU8|H9GZU8_HORSE	Carbamidomethylation	C16:Carbamidomethylation:1000.00
LTVETDRWEQGESFTC(+57.02)VVMHEAIR	72.87	2892.35	24	1.8	724.097	44.1	15800000	66	13470	JA_170817_90min_nat66.raw	tr|H9GZU8|H9GZU8_HORSE	Carbamidomethylation	C16:Carbamidomethylation:1000.00
LTVETDRWEQGESFTC(+57.02)VVMHEAIR	72.63	2892.35	24	3.6	724.098	42.15	42600000	30	12962	JA_100817_90min_nat30.raw	tr|H9GZU8|H9GZU8_HORSE	Carbamidomethylation	C16:Carbamidomethylation:1000.00
LTVETDRWEQGESFTC(+57.02)VVMHEAIR	72.56	2892.35	24	2.5	724.097	43.64	36900000	98	13209	JA_170817_90min_nat98.raw	tr|H9GZU8|H9GZU8_HORSE	Carbamidomethylation	C16:Carbamidomethylation:1000.00
LTVETDRWEQGESFTC(+57.02)VVMHEAIR	72.55	2892.35	24	3.5	724.098	43.9	26500000	73	13442	JA_170817_90min_nat73.raw	tr|H9GZU8|H9GZU8_HORSE	Carbamidomethylation	C16:Carbamidomethylation:1000.00
LTVETDRWEQGESFTC(+57.02)VVMHEAIR	72.49	2892.35	24	1.7	724.097	44.16	88500000	61	13433	JA_170817_90min_nat61.raw	tr|H9GZU8|H9GZU8_HORSE	Carbamidomethylation	C16:Carbamidomethylation:1000.00
LTVETDRWEQGESFTC(+57.02)VVMHEAIR	72.44	2892.35	24	2	724.097	43.74	49600000	106	13219	JA_170817_90min_nat106.raw	tr|H9GZU8|H9GZU8_HORSE	Carbamidomethylation	C16:Carbamidomethylation:1000.00
LTVETDRWEQGESFTC(+57.02)VVMHEAIR	72.44	2892.35	24	1.8	724.097	42.29	26100000	32	12814	JA_100817_90min_nat32.raw	tr|H9GZU8|H9GZU8_HORSE	Carbamidomethylation	C16:Carbamidomethylation:1000.00
LTVETDRWEQGESFTC(+57.02)VVMHEAIR	72.42	2892.35	24	1.7	724.097	44.34	17000000	65	13444	JA_170817_90min_nat65.raw	tr|H9GZU8|H9GZU8_HORSE	Carbamidomethylation	C16:Carbamidomethylation:1000.00
LTVETDRWEQGESFTC(+57.02)VVMHEAIR	72.36	2892.35	24	0.6	965.126	44.32	1050000	132	13533	JA_170817_90min_ALL_BATCHES_POOLED.raw	tr|H9GZU8|H9GZU8_HORSE	Carbamidomethylation	C16:Carbamidomethylation:1000.00
LTVETDRWEQGESFTC(+57.02)VVMHEAIR	72.28	2892.35	24	2.7	724.098	43.87	39400000	94	13479	JA_170817_90min_nat94.raw	tr|H9GZU8|H9GZU8_HORSE	Carbamidomethylation	C16:Carbamidomethylation:1000.00
LTVETDRWEQGESFTC(+57.02)VVMHEAIR	72.1	2892.35	24	4.5	724.099	43.86	66000000	71	13514	JA_170817_90min_nat71.raw	tr|H9GZU8|H9GZU8_HORSE	Carbamidomethylation	C16:Carbamidomethylation:1000.00
LTVETDRWEQGESFTC(+57.02)VVMHEAIR	71.74	2892.35	24	1.6	724.097	44.41	42600000	63	13587	JA_170817_90min_nat63.raw	tr|H9GZU8|H9GZU8_HORSE	Carbamidomethylation	C16:Carbamidomethylation:1000.00
LTVETDRWEQGESFTC(+57.02)VVMHEAIR	71.66	2892.35	24	3.4	724.098	43.8	23600000	91	13365	JA_170817_90min_nat91.raw	tr|H9GZU8|H9GZU8_HORSE	Carbamidomethylation	C16:Carbamidomethylation:1000.00
LTVETDRWEQGESFTC(+57.02)VVMHEAIR	71.36	2892.35	24	5	724.099	42.91	42500000	55	12857	JA_100817_90min_nat55.raw	tr|H9GZU8|H9GZU8_HORSE	Carbamidomethylation	C16:Carbamidomethylation:1000.00
LTVETDRWEQGESFTC(+57.02)VVMHEAIR	71.33	2892.35	24	1.9	724.097	43.84	2350000	87	13458	JA_170817_90min_nat87.raw	tr|H9GZU8|H9GZU8_HORSE	Carbamidomethylation	C16:Carbamidomethylation:1000.00
LTVETDRWEQGESFTC(+57.02)VVMHEAIR	71.32	2892.35	24	6.1	724.1	42.67	46200000	134	13011	JA_100817_90min_Pooled_Batch_1.raw	tr|H9GZU8|H9GZU8_HORSE	Carbamidomethylation	C16:Carbamidomethylation:1000.00
LTVETDRWEQGESFTC(+57.02)VVMHEAIR	71.23	2892.35	24	2.4	965.127	42.53	2440000	26	13072	JA_100817_90min_nat26.raw	tr|H9GZU8|H9GZU8_HORSE	Carbamidomethylation	C16:Carbamidomethylation:1000.00
LTVETDRWEQGESFTC(+57.02)VVMHEAIR	71.16	2892.35	24	2.5	724.097	40.37	9720000	10	12175	JA_100817_nat10_90min.raw	tr|H9GZU8|H9GZU8_HORSE	Carbamidomethylation	C16:Carbamidomethylation:1000.00
LTVETDRWEQGESFTC(+57.02)VVMHEAIR	71.09	2892.35	24	2.3	724.097	40.19	50000000	12	12250	JA_100817_nat12_90min.raw	tr|H9GZU8|H9GZU8_HORSE	Carbamidomethylation	C16:Carbamidomethylation:1000.00
LTVETDRWEQGESFTC(+57.02)VVMHEAIR	71.08	2892.35	24	0.3	724.096	44.13	16700000	124	13534	JA_170817_90min_nat124.raw	tr|H9GZU8|H9GZU8_HORSE	Carbamidomethylation	C16:Carbamidomethylation:1000.00
LTVETDRWEQGESFTC(+57.02)VVMHEAIR	70.92	2892.35	24	3.4	724.098	43.85	43500000	136	13387	JA_170817_90min_POOL_BATCH_3.raw	tr|H9GZU8|H9GZU8_HORSE	Carbamidomethylation	C16:Carbamidomethylation:1000.00
LTVETDRWEQGESFTC(+57.02)VVMHEAIR	70.9	2892.35	24	1.4	724.097	43.93	35100000	117	13429	JA_170817_90min_nat117.raw	tr|H9GZU8|H9GZU8_HORSE	Carbamidomethylation	C16:Carbamidomethylation:1000.00
LTVETDRWEQGESFTC(+57.02)VVMHEAIR	70.88	2892.35	24	0.1	724.096	42.62	35300000	38	12798	JA_100817_90min_nat38.raw	tr|H9GZU8|H9GZU8_HORSE	Carbamidomethylation	C16:Carbamidomethylation:1000.00
LTVETDRWEQGESFTC(+57.02)VVMHEAIR	70.69	2892.35	24	3.5	724.098	41.38	11400000	48	12499	JA_100817_90min_nat48.raw	tr|H9GZU8|H9GZU8_HORSE	Carbamidomethylation	C16:Carbamidomethylation:1000.00
LTVETDRWEQGESFTC(+57.02)VVMHEAIR	70.67	2892.35	24	1.8	724.097	43.76	31600000	125	13439	JA_170817_90min_nat125.raw	tr|H9GZU8|H9GZU8_HORSE	Carbamidomethylation	C16:Carbamidomethylation:1000.00
LTVETDRWEQGESFTC(+57.02)VVMHEAIR	70.66	2892.35	24	1.8	724.097	44.28	83200000	78	13548	JA_170817_90min_nat78.raw	tr|H9GZU8|H9GZU8_HORSE	Carbamidomethylation	C16:Carbamidomethylation:1000.00
LTVETDRWEQGESFTC(+57.02)VVMHEAIR	70.61	2892.35	24	5.4	724.1	41.96	17700000	41	12641	JA_100817_90min_nat41.raw	tr|H9GZU8|H9GZU8_HORSE	Carbamidomethylation	C16:Carbamidomethylation:1000.00
LTVETDRWEQGESFTC(+57.02)VVMHEAIR	70.43	2892.35	24	3.4	724.098	43.53	18500000	111	13296	JA_170817_90min_nat111.raw	tr|H9GZU8|H9GZU8_HORSE	Carbamidomethylation	C16:Carbamidomethylation:1000.00
LTVETDRWEQGESFTC(+57.02)VVMHEAIR	70.42	2892.35	24	1.6	724.097	44.09	21300000	129	13423	JA_170817_90min_nat129.raw	tr|H9GZU8|H9GZU8_HORSE	Carbamidomethylation	C16:Carbamidomethylation:1000.00
LTVETDRWEQGESFTC(+57.02)VVMHEAIR	70.38	2892.35	24	2.4	724.097	44.08	22800000	60	13533	JA_170817_90min_nat60.raw	tr|H9GZU8|H9GZU8_HORSE	Carbamidomethylation	C16:Carbamidomethylation:1000.00
LTVETDRWEQGESFTC(+57.02)VVMHEAIR	70.22	2892.35	24	2.9	724.098	42.7	39300000	25	13061	JA_100817_90min_nat25.raw	tr|H9GZU8|H9GZU8_HORSE	Carbamidomethylation	C16:Carbamidomethylation:1000.00
LTVETDRWEQGESFTC(+57.02)VVMHEAIR	70.22	2892.35	24	3.4	724.098	44.35	66500000	83	13500	JA_170817_90min_nat83.raw	tr|H9GZU8|H9GZU8_HORSE	Carbamidomethylation	C16:Carbamidomethylation:1000.00
LTVETDRWEQGESFTC(+57.02)VVMHEAIR	70.18	2892.35	24	1.4	724.097	44.22	45600000	108	13442	JA_170817_90min_nat108.raw	tr|H9GZU8|H9GZU8_HORSE	Carbamidomethylation	C16:Carbamidomethylation:1000.00
LTVETDRWEQGESFTC(+57.02)VVMHEAIR	70.18	2892.35	24	0.4	724.096	43.82	88500000	61	13319	JA_170817_90min_nat61.raw	tr|H9GZU8|H9GZU8_HORSE	Carbamidomethylation	C16:Carbamidomethylation:1000.00
LTVETDRWEQGESFTC(+57.02)VVMHEAIR	70.15	2892.35	24	5	724.099	41.4	26900000	49	12370	JA_100817_90min_nat49.raw	tr|H9GZU8|H9GZU8_HORSE	Carbamidomethylation	C16:Carbamidomethylation:1000.00
LTVETDRWEQGESFTC(+57.02)VVMHEAIR	70.08	2892.35	24	1.7	724.097	42.14	83700000	21	12725	JA_100817_90min_nat21.raw	tr|H9GZU8|H9GZU8_HORSE	Carbamidomethylation	C16:Carbamidomethylation:1000.00
LTVETDRWEQGESFTC(+57.02)VVMHEAIR	70.06	2892.35	24	1.9	724.097	44.12	10700000	140	13311	JA_170817_90min_nat77c.raw	tr|H9GZU8|H9GZU8_HORSE	Carbamidomethylation	C16:Carbamidomethylation:1000.00
LTVETDRWEQGESFTC(+57.02)VVMHEAIR	70.05	2892.35	24	3	724.098	43.9	15700000	114	13440	JA_170817_90min_nat114.raw	tr|H9GZU8|H9GZU8_HORSE	Carbamidomethylation	C16:Carbamidomethylation:1000.00
LTVETDRWEQGESFTC(+57.02)VVMHEAIR	70	2892.35	24	3	724.098	40.58	41200000	15	12235	JA_100817_90min_nat15.raw	tr|H9GZU8|H9GZU8_HORSE	Carbamidomethylation	C16:Carbamidomethylation:1000.00
LTVETDRWEQGESFTC(+57.02)VVMHEAIR	69.96	2892.35	24	1.7	724.097	44.39	51800000	130	13468	JA_170817_90min_nat130.raw	tr|H9GZU8|H9GZU8_HORSE	Carbamidomethylation	C16:Carbamidomethylation:1000.00
LTVETDRWEQGESFTC(+57.02)VVMHEAIR	69.95	2892.35	24	4.1	724.099	40.54	50000000	12	12364	JA_100817_nat12_90min.raw	tr|H9GZU8|H9GZU8_HORSE	Carbamidomethylation	C16:Carbamidomethylation:1000.00
LTVETDRWEQGESFTC(+57.02)VVMHEAIR	69.94	2892.35	24	1.2	724.097	44.08	49600000	106	13324	JA_170817_90min_nat106.raw	tr|H9GZU8|H9GZU8_HORSE	Carbamidomethylation	C16:Carbamidomethylation:1000.00
LTVETDRWEQGESFTC(+57.02)VVMHEAIR	69.92	2892.35	24	3.9	724.098	43.9	38000000	72	13449	JA_170817_90min_nat72.raw	tr|H9GZU8|H9GZU8_HORSE	Carbamidomethylation	C16:Carbamidomethylation:1000.00
LTVETDRWEQGESFTC(+57.02)VVMHEAIR	69.92	2892.35	24	2.3	724.097	43.47	72200000	103	13137	JA_170817_90min_nat103.raw	tr|H9GZU8|H9GZU8_HORSE	Carbamidomethylation	C16:Carbamidomethylation:1000.00
LTVETDRWEQGESFTC(+57.02)VVMHEAIR	69.92	2892.35	24	2.3	724.097	44.05	70700000	64	13372	JA_170817_90min_nat64.raw	tr|H9GZU8|H9GZU8_HORSE	Carbamidomethylation	C16:Carbamidomethylation:1000.00
LTVETDRWEQGESFTC(+57.02)VVMHEAIR	69.91	2892.35	24	4.4	724.099	43.15	23600000	56	12887	JA_100817_90min_nat56.raw	tr|H9GZU8|H9GZU8_HORSE	Carbamidomethylation	C16:Carbamidomethylation:1000.00
LTVETDRWEQGESFTC(+57.02)VVMHEAIR	69.83	2892.35	24	3	724.098	44.41	70700000	64	13498	JA_170817_90min_nat64.raw	tr|H9GZU8|H9GZU8_HORSE	Carbamidomethylation	C16:Carbamidomethylation:1000.00
LTVETDRWEQGESFTC(+57.02)VVMHEAIR	69.6	2892.35	24	3.2	724.098	43.69	89300000	97	13348	JA_170817_90min_nat97.raw	tr|H9GZU8|H9GZU8_HORSE	Carbamidomethylation	C16:Carbamidomethylation:1000.00
LTVETDRWEQGESFTC(+57.02)VVMHEAIR	69.5	2892.35	24	1.8	724.097	44.29	38000000	72	13572	JA_170817_90min_nat72.raw	tr|H9GZU8|H9GZU8_HORSE	Carbamidomethylation	C16:Carbamidomethylation:1000.00
LTVETDRWEQGESFTC(+57.02)VVMHEAIR	69.47	2892.35	24	-0.1	724.096	44.51	24600000	120	13419	JA_170817_90min_nat120.raw	tr|H9GZU8|H9GZU8_HORSE	Carbamidomethylation	C16:Carbamidomethylation:1000.00
LTVETDRWEQGESFTC(+57.02)VVMHEAIR	69.28	2892.35	24	3.9	724.098	43.09	27500000	138	12721	JA_100817_90min_nat77c.raw	tr|H9GZU8|H9GZU8_HORSE	Carbamidomethylation	C16:Carbamidomethylation:1000.00
LTVETDRWEQGESFTC(+57.02)VVMHEAIR	69.04	2892.35	24	2.5	724.097	40.66	13800000	16	12394	JA_100817_90min_nat16.raw	tr|H9GZU8|H9GZU8_HORSE	Carbamidomethylation	C16:Carbamidomethylation:1000.00
LTVETDRWEQGESFTC(+57.02)VVMHEAIR	68.95	2892.35	24	1.7	724.097	43.93	57800000	109	13278	JA_170817_90min_nat109.raw	tr|H9GZU8|H9GZU8_HORSE	Carbamidomethylation	C16:Carbamidomethylation:1000.00
LTVETDRWEQGESFTC(+57.02)VVMHEAIR	68.95	2892.35	24	3.4	724.098	43.29	36900000	98	13096	JA_170817_90min_nat98.raw	tr|H9GZU8|H9GZU8_HORSE	Carbamidomethylation	C16:Carbamidomethylation:1000.00
LTVETDRWEQGESFTC(+57.02)VVMHEAIR	68.92	2892.35	24	2.3	724.097	42.05	30300000	29	12751	JA_100817_90min_nat29.raw	tr|H9GZU8|H9GZU8_HORSE	Carbamidomethylation	C16:Carbamidomethylation:1000.00
LTVETDRWEQGESFTC(+57.02)VVMHEAIR	68.88	2892.35	24	3	724.098	42.64	39700000	44	12884	JA_100817_90min_nat44.raw	tr|H9GZU8|H9GZU8_HORSE	Carbamidomethylation	C16:Carbamidomethylation:1000.00
LTVETDRWEQGESFTC(+57.02)VVMHEAIR	68.87	2892.35	24	3.4	724.098	41.98	13900000	23	12797	JA_100817_90min_nat23.raw	tr|H9GZU8|H9GZU8_HORSE	Carbamidomethylation	C16:Carbamidomethylation:1000.00
LTVETDRWEQGESFTC(+57.02)VVMHEAIR	68.66	2892.35	24	3.6	724.098	42.74	25900000	57	12915	JA_100817_90min_nat57.raw	tr|H9GZU8|H9GZU8_HORSE	Carbamidomethylation	C16:Carbamidomethylation:1000.00
LTVETDRWEQGESFTC(+57.02)VVMHEAIR	68.64	2892.35	24	0.3	724.096	44.06	12600000	128	13337	JA_170817_90min_nat128.raw	tr|H9GZU8|H9GZU8_HORSE	Carbamidomethylation	C16:Carbamidomethylation:1000.00
LTVETDRWEQGESFTC(+57.02)VVMHEAIR	68.62	2892.35	24	1.7	724.097	44.02	72000000	62	13424	JA_170817_90min_nat62.raw	tr|H9GZU8|H9GZU8_HORSE	Carbamidomethylation	C16:Carbamidomethylation:1000.00
LTVETDRWEQGESFTC(+57.02)VVMHEAIR	68.59	2892.35	24	4.9	724.099	43.06	66600000	40	13008	JA_100817_90min_nat40.raw	tr|H9GZU8|H9GZU8_HORSE	Carbamidomethylation	C16:Carbamidomethylation:1000.00
LTVETDRWEQGESFTC(+57.02)VVMHEAIR	68.59	2892.35	24	3.7	724.098	42.57	11400000	54	12681	JA_100817_90min_nat54.raw	tr|H9GZU8|H9GZU8_HORSE	Carbamidomethylation	C16:Carbamidomethylation:1000.00
LTVETDRWEQGESFTC(+57.02)VVMHEAIR	68.44	2892.35	24	2	724.097	42.72	60500000	26	13140	JA_100817_90min_nat26.raw	tr|H9GZU8|H9GZU8_HORSE	Carbamidomethylation	C16:Carbamidomethylation:1000.00
LTVETDRWEQGESFTC(+57.02)VVMHEAIR	68.41	2892.35	24	1.8	724.097	44.31	40300000	118	13468	JA_170817_90min_nat118.raw	tr|H9GZU8|H9GZU8_HORSE	Carbamidomethylation	C16:Carbamidomethylation:1000.00
LTVETDRWEQGESFTC(+57.02)VVMHEAIR	68.35	2892.35	24	2.6	724.097	42.17	36000000	43	12752	JA_100817_90min_nat43.raw	tr|H9GZU8|H9GZU8_HORSE	Carbamidomethylation	C16:Carbamidomethylation:1000.00
LTVETDRWEQGESFTC(+57.02)VVMHEAIR	68.35	2892.35	24	3.3	724.098	42.39	32600000	33	12718	JA_100817_90min_nat33.raw	tr|H9GZU8|H9GZU8_HORSE	Carbamidomethylation	C16:Carbamidomethylation:1000.00
LTVETDRWEQGESFTC(+57.02)VVMHEAIR	68.24	2892.35	24	5	724.099	42.26	39700000	44	12757	JA_100817_90min_nat44.raw	tr|H9GZU8|H9GZU8_HORSE	Carbamidomethylation	C16:Carbamidomethylation:1000.00
LTVETDRWEQGESFTC(+57.02)VVMHEAIR	68.21	2892.35	24	3.2	724.098	40.01	35500000	3	12187	JA_100817_nat3_90min.raw	tr|H9GZU8|H9GZU8_HORSE	Carbamidomethylation	C16:Carbamidomethylation:1000.00
LTVETDRWEQGESFTC(+57.02)VVMHEAIR	68.04	2892.35	24	3.8	724.098	42.22	26600000	34	12650	JA_100817_90min_nat34.raw	tr|H9GZU8|H9GZU8_HORSE	Carbamidomethylation	C16:Carbamidomethylation:1000.00
LTVETDRWEQGESFTC(+57.02)VVMHEAIR	67.94	2892.35	24	2.3	724.097	39.89	29100000	4	12077	JA_100817_nat4_90min.raw	tr|H9GZU8|H9GZU8_HORSE	Carbamidomethylation	C16:Carbamidomethylation:1000.00
LTVETDRWEQGESFTC(+57.02)VVMHEAIR	67.85	2892.35	24	3.6	724.098	43.95	46800000	80	13326	JA_170817_90min_nat80.raw	tr|H9GZU8|H9GZU8_HORSE	Carbamidomethylation	C16:Carbamidomethylation:1000.00
LTVETDRWEQGESFTC(+57.02)VVMHEAIR	67.67	2892.35	24	5.1	724.099	43.08	25900000	57	13031	JA_100817_90min_nat57.raw	tr|H9GZU8|H9GZU8_HORSE	Carbamidomethylation	C16:Carbamidomethylation:1000.00
LTVETDRWEQGESFTC(+57.02)VVMHEAIR	67.64	2892.35	24	4.5	724.099	42.71	66600000	40	12893	JA_100817_90min_nat40.raw	tr|H9GZU8|H9GZU8_HORSE	Carbamidomethylation	C16:Carbamidomethylation:1000.00
LTVETDRWEQGESFTC(+57.02)VVMHEAIR	67.57	2892.35	24	2.7	724.098	42.33	39300000	25	12929	JA_100817_90min_nat25.raw	tr|H9GZU8|H9GZU8_HORSE	Carbamidomethylation	C16:Carbamidomethylation:1000.00
LTVETDRWEQGESFTC(+57.02)VVMHEAIR	67.53	2892.35	24	2.3	724.097	39.6	35500000	3	12059	JA_100817_nat3_90min.raw	tr|H9GZU8|H9GZU8_HORSE	Carbamidomethylation	C16:Carbamidomethylation:1000.00
LTVETDRWEQGESFTC(+57.02)VVMHEAIR	67.43	2892.35	24	3.8	724.098	39.76	19700000	5	12108	JA_100817_nat5_90min.raw	tr|H9GZU8|H9GZU8_HORSE	Carbamidomethylation	C16:Carbamidomethylation:1000.00
LTVETDRWEQGESFTC(+57.02)VVMHEAIR	67.38	2892.35	24	4.3	724.099	42.88	48100000	39	12954	JA_100817_90min_nat39.raw	tr|H9GZU8|H9GZU8_HORSE	Carbamidomethylation	C16:Carbamidomethylation:1000.00
LTVETDRWEQGESFTC(+57.02)VVMHEAIR	67.36	2892.35	24	3.1	724.098	43.78	21800000	113	13228	JA_170817_90min_nat113.raw	tr|H9GZU8|H9GZU8_HORSE	Carbamidomethylation	C16:Carbamidomethylation:1000.00
LTVETDRWEQGESFTC(+57.02)VVMHEAIR	67.32	2892.35	24	2.7	724.098	43.88	45600000	108	13333	JA_170817_90min_nat108.raw	tr|H9GZU8|H9GZU8_HORSE	Carbamidomethylation	C16:Carbamidomethylation:1000.00
LTVETDRWEQGESFTC(+57.02)VVMHEAIR	67.3	2892.35	24	2.7	724.098	44.21	66000000	71	13631	JA_170817_90min_nat71.raw	tr|H9GZU8|H9GZU8_HORSE	Carbamidomethylation	C16:Carbamidomethylation:1000.00
LTVETDRWEQGESFTC(+57.02)VVMHEAIR	67.26	2892.35	24	4.2	724.099	43.73	43200000	101	13350	JA_170817_90min_nat101.raw	tr|H9GZU8|H9GZU8_HORSE	Carbamidomethylation	C16:Carbamidomethylation:1000.00
LTVETDRWEQGESFTC(+57.02)VVMHEAIR	67.18	2892.35	24	1.3	724.097	41.95	26100000	32	12696	JA_100817_90min_nat32.raw	tr|H9GZU8|H9GZU8_HORSE	Carbamidomethylation	C16:Carbamidomethylation:1000.00
LTVETDRWEQGESFTC(+57.02)VVMHEAIR	67.05	2892.35	24	2.2	724.097	43.88	41800000	107	13278	JA_170817_90min_nat107.raw	tr|H9GZU8|H9GZU8_HORSE	Carbamidomethylation	C16:Carbamidomethylation:1000.00
LTVETDRWEQGESFTC(+57.02)VVMHEAIR	67.04	2892.35	24	0.9	724.096	44.12	27800000	68	13507	JA_170817_90min_nat68.raw	tr|H9GZU8|H9GZU8_HORSE	Carbamidomethylation	C16:Carbamidomethylation:1000.00
LTVETDRWEQGESFTC(+57.02)VVMHEAIR	66.93	2892.35	24	0.2	724.096	44.46	21300000	129	13539	JA_170817_90min_nat129.raw	tr|H9GZU8|H9GZU8_HORSE	Carbamidomethylation	C16:Carbamidomethylation:1000.00
LTVETDRWEQGESFTC(+57.02)VVMHEAIR	66.8	2892.35	24	3.4	724.098	41.47	24200000	28	12505	JA_100817_90min_nat28.raw	tr|H9GZU8|H9GZU8_HORSE	Carbamidomethylation	C16:Carbamidomethylation:1000.00
LTVETDRWEQGESFTC(+57.02)VVMHEAIR	66.72	2892.35	24	3	724.098	44.1	62900000	58	13576	JA_170817_90min_nat58.raw	tr|H9GZU8|H9GZU8_HORSE	Carbamidomethylation	C16:Carbamidomethylation:1000.00
LTVETDRWEQGESFTC(+57.02)VVMHEAIR	66.63	2892.35	24	2.1	724.097	43.2	81700000	27	13212	JA_100817_90min_nat27.raw	tr|H9GZU8|H9GZU8_HORSE	Carbamidomethylation	C16:Carbamidomethylation:1000.00
LTVETDRWEQGESFTC(+57.02)VVMHEAIR	66.6	2892.35	24	2.3	724.097	42.37	60500000	26	13014	JA_100817_90min_nat26.raw	tr|H9GZU8|H9GZU8_HORSE	Carbamidomethylation	C16:Carbamidomethylation:1000.00
LTVETDRWEQGESFTC(+57.02)VVMHEAIR	66.53	2892.35	24	4.5	724.099	43.42	21100000	100	13196	JA_170817_90min_nat100.raw	tr|H9GZU8|H9GZU8_HORSE	Carbamidomethylation	C16:Carbamidomethylation:1000.00
LTVETDRWEQGESFTC(+57.02)VVMHEAIR	66.46	2892.35	24	1.3	724.097	43.59	3140000	122	13440	JA_170817_90min_nat122.raw	tr|H9GZU8|H9GZU8_HORSE	Carbamidomethylation	C16:Carbamidomethylation:1000.00
LTVETDRWEQGESFTC(+57.02)VVMHEAIR	66.44	2892.35	24	1.7	724.097	40.03	35500000	8	12342	JA_100817_nat8_90min.raw	tr|H9GZU8|H9GZU8_HORSE	Carbamidomethylation	C16:Carbamidomethylation:1000.00
LTVETDRWEQGESFTC(+57.02)VVMHEAIR	66.42	2892.35	24	1.8	724.097	43.73	14900000	82	13190	JA_170817_90min_nat82.raw	tr|H9GZU8|H9GZU8_HORSE	Carbamidomethylation	C16:Carbamidomethylation:1000.00
LTVETDRWEQGESFTC(+57.02)VVMHEAIR	66.4	2892.35	24	2.8	724.098	43.58	59400000	105	13146	JA_170817_90min_nat105.raw	tr|H9GZU8|H9GZU8_HORSE	Carbamidomethylation	C16:Carbamidomethylation:1000.00
LTVETDRWEQGESFTC(+57.02)VVMHEAIR	66.28	2892.35	24	-0.6	724.095	39.55	29100000	4	11967	JA_100817_nat4_90min.raw	tr|H9GZU8|H9GZU8_HORSE	Carbamidomethylation	C16:Carbamidomethylation:1000.00
LTVETDRWEQGESFTC(+57.02)VVMHEAIR	66.08	2892.35	24	2.9	724.098	43.99	66500000	83	13389	JA_170817_90min_nat83.raw	tr|H9GZU8|H9GZU8_HORSE	Carbamidomethylation	C16:Carbamidomethylation:1000.00
LTVETDRWEQGESFTC(+57.02)VVMHEAIR	66.07	2892.35	24	6.6	724.1	42.3	17700000	41	12763	JA_100817_90min_nat41.raw	tr|H9GZU8|H9GZU8_HORSE	Carbamidomethylation	C16:Carbamidomethylation:1000.00
LTVETDRWEQGESFTC(+57.02)VVMHEAIR	65.99	2892.35	24	3	724.098	43.48	54800000	112	12931	JA_170817_90min_nat112.raw	tr|H9GZU8|H9GZU8_HORSE	Carbamidomethylation	C16:Carbamidomethylation:1000.00
LTVETDRWEQGESFTC(+57.02)VVMHEAIR	65.99	2892.35	24	1.8	724.097	40.24	18100000	11	12110	JA_100817_nat11_90min.raw	tr|H9GZU8|H9GZU8_HORSE	Carbamidomethylation	C16:Carbamidomethylation:1000.00
LTVETDRWEQGESFTC(+57.02)VVMHEAIR	65.97	2892.35	24	4.1	724.099	44.3	46800000	80	13442	JA_170817_90min_nat80.raw	tr|H9GZU8|H9GZU8_HORSE	Carbamidomethylation	C16:Carbamidomethylation:1000.00
LTVETDRWEQGESFTC(+57.02)VVMHEAIR	65.86	2892.35	24	2.5	724.097	41.8	83700000	21	12609	JA_100817_90min_nat21.raw	tr|H9GZU8|H9GZU8_HORSE	Carbamidomethylation	C16:Carbamidomethylation:1000.00
LTVETDRWEQGESFTC(+57.02)VVMHEAIR	65.81	2892.35	24	6.1	724.1	42.54	34400000	53	12752	JA_100817_90min_nat53.raw	tr|H9GZU8|H9GZU8_HORSE	Carbamidomethylation	C16:Carbamidomethylation:1000.00
LTVETDRWEQGESFTC(+57.02)VVMHEAIR	65.76	2892.35	24	1.4	724.097	43.86	149000000	116	13370	JA_170817_90min_nat116.raw	tr|H9GZU8|H9GZU8_HORSE	Carbamidomethylation	C16:Carbamidomethylation:1000.00
LTVETDRWEQGESFTC(+57.02)VVMHEAIR	65.75	2892.35	24	1.2	724.096	44.2	10800000	67	13525	JA_170817_90min_nat67.raw	tr|H9GZU8|H9GZU8_HORSE	Carbamidomethylation	C16:Carbamidomethylation:1000.00
LTVETDRWEQGESFTC(+57.02)VVMHEAIR	65.69	2892.35	24	3.9	724.098	42.13	49000000	42	12751	JA_100817_90min_nat42.raw	tr|H9GZU8|H9GZU8_HORSE	Carbamidomethylation	C16:Carbamidomethylation:1000.00
LTVETDRWEQGESFTC(+57.02)VVMHEAIR	65.62	2892.35	24	1.9	724.097	44.17	30300000	132	13479	JA_170817_90min_ALL_BATCHES_POOLED.raw	tr|H9GZU8|H9GZU8_HORSE	Carbamidomethylation	C16:Carbamidomethylation:1000.00
LTVETDRWEQGESFTC(+57.02)VVMHEAIR	65.52	2892.35	24	1.4	724.097	44.29	35100000	117	13548	JA_170817_90min_nat117.raw	tr|H9GZU8|H9GZU8_HORSE	Carbamidomethylation	C16:Carbamidomethylation:1000.00
LTVETDRWEQGESFTC(+57.02)VVMHEAIR	65.33	2892.35	24	3.6	724.098	44.2	43500000	136	13506	JA_170817_90min_POOL_BATCH_3.raw	tr|H9GZU8|H9GZU8_HORSE	Carbamidomethylation	C16:Carbamidomethylation:1000.00
LTVETDRWEQGESFTC(+57.02)VVMHEAIR	65.29	2892.35	24	3.9	724.098	44.2	72200000	103	13367	JA_170817_90min_nat103.raw	tr|H9GZU8|H9GZU8_HORSE	Carbamidomethylation	C16:Carbamidomethylation:1000.00
LTVETDRWEQGESFTC(+57.02)VVMHEAIR	65.29	2892.35	24	2	724.097	41.09	13300000	19	12591	JA_100817_90min_nat19.raw	tr|H9GZU8|H9GZU8_HORSE	Carbamidomethylation	C16:Carbamidomethylation:1000.00
LTVETDRWEQGESFTC(+57.02)VVMHEAIR	65.2	2892.35	24	3.9	724.098	44	8820000	135	13616	JA_170817_90min_POOL_BATCH_2.raw	tr|H9GZU8|H9GZU8_HORSE	Carbamidomethylation	C16:Carbamidomethylation:1000.00
LTVETDRWEQGESFTC(+57.02)VVMHEAIR	65.11	2892.35	24	5	724.099	42.56	42500000	55	12736	JA_100817_90min_nat55.raw	tr|H9GZU8|H9GZU8_HORSE	Carbamidomethylation	C16:Carbamidomethylation:1000.00
LTVETDRWEQGESFTC(+57.02)VVMHEAIR	65.11	2892.35	24	3.6	724.098	43.84	8690000	92	13288	JA_170817_90min_nat92.raw	tr|H9GZU8|H9GZU8_HORSE	Carbamidomethylation	C16:Carbamidomethylation:1000.00
LTVETDRWEQGESFTC(+57.02)VVMHEAIR	65.05	2892.35	24	-0.3	724.096	44.5	10700000	140	13428	JA_170817_90min_nat77c.raw	tr|H9GZU8|H9GZU8_HORSE	Carbamidomethylation	C16:Carbamidomethylation:1000.00
LTVETDRWEQGESFTC(+57.02)VVMHEAIR	64.98	2892.35	24	2.1	724.097	43.92	37400000	104	13262	JA_170817_90min_nat104.raw	tr|H9GZU8|H9GZU8_HORSE	Carbamidomethylation	C16:Carbamidomethylation:1000.00
LTVETDRWEQGESFTC(+57.02)VVMHEAIR	64.95	2892.35	24	1.5	724.097	41.94	73600000	24	12873	JA_100817_90min_nat24.raw	tr|H9GZU8|H9GZU8_HORSE	Carbamidomethylation	C16:Carbamidomethylation:1000.00
LTVETDRWEQGESFTC(+57.02)VVMHEAIR	64.68	2892.35	24	4.1	724.099	42.94	87200000	37	12841	JA_100817_90min_nat37.raw	tr|H9GZU8|H9GZU8_HORSE	Carbamidomethylation	C16:Carbamidomethylation:1000.00
LTVETDRWEQGESFTC(+57.02)VVMHEAIR	64.66	2892.35	24	7.3	724.101	42.32	46200000	134	12893	JA_100817_90min_Pooled_Batch_1.raw	tr|H9GZU8|H9GZU8_HORSE	Carbamidomethylation	C16:Carbamidomethylation:1000.00
LTVETDRWEQGESFTC(+57.02)VVMHEAIR	64.62	2892.35	24	4.3	724.099	40.92	41200000	15	12336	JA_100817_90min_nat15.raw	tr|H9GZU8|H9GZU8_HORSE	Carbamidomethylation	C16:Carbamidomethylation:1000.00
LTVETDRWEQGESFTC(+57.02)VVMHEAIR	64.59	2892.35	24	3.1	724.098	40.03	42200000	14	12183	JA_100817_nat14_90min.raw	tr|H9GZU8|H9GZU8_HORSE	Carbamidomethylation	C16:Carbamidomethylation:1000.00
LTVETDRWEQGESFTC(+57.02)VVMHEAIR	64.48	2892.35	24	3.3	724.098	41.7	30300000	29	12632	JA_100817_90min_nat29.raw	tr|H9GZU8|H9GZU8_HORSE	Carbamidomethylation	C16:Carbamidomethylation:1000.00
LTVETDRWEQGESFTC(+57.02)VVMHEAIR	64.44	2892.35	24	4.5	724.099	43.39	43200000	101	13244	JA_170817_90min_nat101.raw	tr|H9GZU8|H9GZU8_HORSE	Carbamidomethylation	C16:Carbamidomethylation:1000.00
LTVETDRWEQGESFTC(+57.02)VVMHEAIR	64.39	2892.35	24	5.4	724.1	42.96	35300000	38	12912	JA_100817_90min_nat38.raw	tr|H9GZU8|H9GZU8_HORSE	Carbamidomethylation	C16:Carbamidomethylation:1000.00
LTVETDRWEQGESFTC(+57.02)VVMHEAIR	64.38	2892.35	24	1.3	724.097	44.16	24600000	120	13305	JA_170817_90min_nat120.raw	tr|H9GZU8|H9GZU8_HORSE	Carbamidomethylation	C16:Carbamidomethylation:1000.00
LTVETDRWEQGESFTC(+57.02)VVMHEAIR	64.17	2892.35	24	4.6	724.099	40.7	12400000	13	12379	JA_100817_nat13_90min.raw	tr|H9GZU8|H9GZU8_HORSE	Carbamidomethylation	C16:Carbamidomethylation:1000.00
LTVETDRWEQGESFTC(+57.02)VVMHEAIR	63.95	2892.35	24	5.1	724.099	41.84	7250000	28	12629	JA_100817_90min_nat28.raw	tr|H9GZU8|H9GZU8_HORSE	Carbamidomethylation	C16:Carbamidomethylation:1000.00
LTVETDRWEQGESFTC(+57.02)VVMHEAIR	63.8	2892.35	24	2.4	724.097	43.93	9580000	115	13402	JA_170817_90min_nat115.raw	tr|H9GZU8|H9GZU8_HORSE	Carbamidomethylation	C16:Carbamidomethylation:1000.00
LTVETDRWEQGESFTC(+57.02)VVMHEAIR	63.75	2892.35	24	3	724.098	39.63	47000000	2	12108	JA_100817_nat2_90min.raw	tr|H9GZU8|H9GZU8_HORSE	Carbamidomethylation	C16:Carbamidomethylation:1000.00
LTVETDRWEQGESFTC(+57.02)VVMHEAIR	63.71	2892.35	24	3	724.098	40.25	31800000	6	12296	JA_100817_nat6_90min.raw	tr|H9GZU8|H9GZU8_HORSE	Carbamidomethylation	C16:Carbamidomethylation:1000.00
LTVETDRWEQGESFTC(+57.02)VVMHEAIR	63.61	2892.35	24	0.5	724.096	43.88	80300000	121	13368	JA_170817_90min_nat121.raw	tr|H9GZU8|H9GZU8_HORSE	Carbamidomethylation	C16:Carbamidomethylation:1000.00
LTVETDRWEQGESFTC(+57.02)VVMHEAIR	63.6	2892.35	24	3.4	965.128	43.89	1120000	107	13283	JA_170817_90min_nat107.raw	tr|H9GZU8|H9GZU8_HORSE	Carbamidomethylation	C16:Carbamidomethylation:1000.00
LTVETDRWEQGESFTC(+57.02)VVMHEAIR	63.53	2892.35	24	5	724.099	44.08	22600000	70	13472	JA_170817_90min_nat70.raw	tr|H9GZU8|H9GZU8_HORSE	Carbamidomethylation	C16:Carbamidomethylation:1000.00
LTVETDRWEQGESFTC(+57.02)VVMHEAIR	63.52	2892.35	24	2.4	724.097	44.27	41800000	107	13399	JA_170817_90min_nat107.raw	tr|H9GZU8|H9GZU8_HORSE	Carbamidomethylation	C16:Carbamidomethylation:1000.00
LTVETDRWEQGESFTC(+57.02)VVMHEAIR	63.39	2892.35	24	4.1	724.099	43.42	13100000	102	13204	JA_170817_90min_nat102.raw	tr|H9GZU8|H9GZU8_HORSE	Carbamidomethylation	C16:Carbamidomethylation:1000.00
LTVETDRWEQGESFTC(+57.02)VVMHEAIR	63.34	2892.35	24	7.2	724.101	42.22	40500000	47	12745	JA_100817_90min_nat47.raw	tr|H9GZU8|H9GZU8_HORSE	Carbamidomethylation	C16:Carbamidomethylation:1000.00
LTVETDRWEQGESFTC(+57.02)VVMHEAIR	63.25	2892.35	24	5.4	724.1	42.17	34400000	53	12631	JA_100817_90min_nat53.raw	tr|H9GZU8|H9GZU8_HORSE	Carbamidomethylation	C16:Carbamidomethylation:1000.00
LTVETDRWEQGESFTC(+57.02)VVMHEAIR	62.94	2892.35	24	1.2	724.096	44.27	57800000	109	13385	JA_170817_90min_nat109.raw	tr|H9GZU8|H9GZU8_HORSE	Carbamidomethylation	C16:Carbamidomethylation:1000.00
LTVETDRWEQGESFTC(+57.02)VVMHEAIR	62.78	2892.35	24	5.9	724.1	42.29	9000000	50	12669	JA_100817_90min_nat50.raw	tr|H9GZU8|H9GZU8_HORSE	Carbamidomethylation	C16:Carbamidomethylation:1000.00
LTVETDRWEQGESFTC(+57.02)VVMHEAIR	62.74	2892.35	24	3.4	724.098	39.26	47000000	2	11978	JA_100817_nat2_90min.raw	tr|H9GZU8|H9GZU8_HORSE	Carbamidomethylation	C16:Carbamidomethylation:1000.00
LTVETDRWEQGESFTC(+57.02)VVMHEAIR	62.54	2892.35	24	1.2	724.097	44.06	39400000	133	13425	JA_170817_90min_ALL_BATCHES_POOLED_3rd.raw	tr|H9GZU8|H9GZU8_HORSE	Carbamidomethylation	C16:Carbamidomethylation:1000.00
LTVETDRWEQGESFTC(+57.02)VVMHEAIR	62.42	2892.35	24	1.5	724.097	43.4	80300000	121	13224	JA_170817_90min_nat121.raw	tr|H9GZU8|H9GZU8_HORSE	Carbamidomethylation	C16:Carbamidomethylation:1000.00
LTVETDRWEQGESFTC(+57.02)VVMHEAIR	62.33	2892.35	24	2.3	724.097	44.14	21900000	81	13422	JA_170817_90min_nat81.raw	tr|H9GZU8|H9GZU8_HORSE	Carbamidomethylation	C16:Carbamidomethylation:1000.00
LTVETDRWEQGESFTC(+57.02)VVMHEAIR	62.16	2892.35	24	3.1	724.098	42.58	87200000	37	12728	JA_100817_90min_nat37.raw	tr|H9GZU8|H9GZU8_HORSE	Carbamidomethylation	C16:Carbamidomethylation:1000.00
LTVETDRWEQGESFTC(+57.02)VVMHEAIR	62.14	2892.35	24	2.9	724.098	44.13	5810000	139	13481	JA_170817_90min_nat77b.raw	tr|H9GZU8|H9GZU8_HORSE	Carbamidomethylation	C16:Carbamidomethylation:1000.00
LTVETDRWEQGESFTC(+57.02)VVMHEAIR	62.06	2892.35	24	5.1	724.099	42.31	10700000	45	12930	JA_100817_90min_nat45.raw	tr|H9GZU8|H9GZU8_HORSE	Carbamidomethylation	C16:Carbamidomethylation:1000.00
LTVETDRWEQGESFTC(+57.02)VVMHEAIR	61.81	2892.35	24	3.1	724.098	43.91	59400000	105	13246	JA_170817_90min_nat105.raw	tr|H9GZU8|H9GZU8_HORSE	Carbamidomethylation	C16:Carbamidomethylation:1000.00
LTVETDRWEQGESFTC(+57.02)VVMHEAIR	61.64	2892.35	24	1.4	724.097	42.71	73600000	24	13138	JA_100817_90min_nat24.raw	tr|H9GZU8|H9GZU8_HORSE	Carbamidomethylation	C16:Carbamidomethylation:1000.00
LTVETDRWEQGESFTC(+57.02)VVMHEAIR	61.45	2892.35	24	4.2	724.099	44.69	7760000	109	13508	JA_170817_90min_nat109.raw	tr|H9GZU8|H9GZU8_HORSE	Carbamidomethylation	C16:Carbamidomethylation:1000.00
LTVETDRWEQGESFTC(+57.02)VVMHEAIR	61.38	2892.35	24	2.3	965.127	43.62	427000	111	13331	JA_170817_90min_nat111.raw	tr|H9GZU8|H9GZU8_HORSE	Carbamidomethylation	C16:Carbamidomethylation:1000.00
LTVETDRWEQGESFTC(+57.02)VVMHEAIR	61.27	2892.35	24	3.9	724.098	43.99	16100000	79	13351	JA_170817_90min_nat79.raw	tr|H9GZU8|H9GZU8_HORSE	Carbamidomethylation	C16:Carbamidomethylation:1000.00
LTVETDRWEQGESFTC(+57.02)VVMHEAIR	61.02	2892.35	24	4.8	724.099	43.36	3610000	99	13227	JA_170817_90min_nat99.raw	tr|H9GZU8|H9GZU8_HORSE	Carbamidomethylation	C16:Carbamidomethylation:1000.00
LTVETDRWEQGESFTC(+57.02)VVMHEAIR	60.9	2892.35	24	1.9	724.097	44.08	44600000	119	13378	JA_170817_90min_nat119.raw	tr|H9GZU8|H9GZU8_HORSE	Carbamidomethylation	C16:Carbamidomethylation:1000.00
LTVETDRWEQGESFTC(+57.02)VVMHEAIR	60.8	2892.35	24	1.5	724.097	43.66	18300000	123	13199	JA_170817_90min_nat123.raw	tr|H9GZU8|H9GZU8_HORSE	Carbamidomethylation	C16:Carbamidomethylation:1000.00
LTVETDRWEQGESFTC(+57.02)VVMHEAIR	60.56	2892.35	24	1.8	724.097	44.21	149000000	116	13479	JA_170817_90min_nat116.raw	tr|H9GZU8|H9GZU8_HORSE	Carbamidomethylation	C16:Carbamidomethylation:1000.00
LTVETDRWEQGESFTC(+57.02)VVMHEAIR	60.42	2892.35	24	3.5	724.098	42.9	5170000	137	12722	JA_100817_90min_nat77b.raw	tr|H9GZU8|H9GZU8_HORSE	Carbamidomethylation	C16:Carbamidomethylation:1000.00
LTVETDRWEQGESFTC(+57.02)VVMHEAIR	60.27	2892.35	24	2.6	724.097	39.41	18600000	131	12060	JA_100817_ALL_nat_Batch_Pool_90min.raw	tr|H9GZU8|H9GZU8_HORSE	Carbamidomethylation	C16:Carbamidomethylation:1000.00
LTVETDRWEQGESFTC(+57.02)VVMHEAIR	59.88	2892.35	24	4.8	724.099	42.47	49000000	42	12870	JA_100817_90min_nat42.raw	tr|H9GZU8|H9GZU8_HORSE	Carbamidomethylation	C16:Carbamidomethylation:1000.00
LTVETDRWEQGESFTC(+57.02)VVMHEAIR	59.44	2892.35	24	2.9	724.098	42.75	27500000	138	12615	JA_100817_90min_nat77c.raw	tr|H9GZU8|H9GZU8_HORSE	Carbamidomethylation	C16:Carbamidomethylation:1000.00
LTVETDRWEQGESFTC(+57.02)VVMHEAIR	59.33	2892.35	24	4.6	724.099	41.95	8610000	51	12625	JA_100817_90min_nat51.raw	tr|H9GZU8|H9GZU8_HORSE	Carbamidomethylation	C16:Carbamidomethylation:1000.00
LTVETDRWEQGESFTC(+57.02)VVMHEAIR	59.31	2892.35	24	1.7	724.097	39.93	21900000	7	12222	JA_100817_nat7_90min.raw	tr|H9GZU8|H9GZU8_HORSE	Carbamidomethylation	C16:Carbamidomethylation:1000.00
LTVETDRWEQGESFTC(+57.02)VVMHEAIR	59.19	2892.35	24	6.2	724.1	41.94	9000000	50	12549	JA_100817_90min_nat50.raw	tr|H9GZU8|H9GZU8_HORSE	Carbamidomethylation	C16:Carbamidomethylation:1000.00
LTVETDRWEQGESFTC(+57.02)VVMHEAIR	59.04	2892.35	24	4.5	724.099	44	20200000	76	13416	JA_170817_90min_nat76.raw	tr|H9GZU8|H9GZU8_HORSE	Carbamidomethylation	C16:Carbamidomethylation:1000.00
LTVETDRWEQGESFTC(+57.02)VVMHEAIR	58.52	2892.35	24	3.1	724.098	42.06	10200000	31	12864	JA_100817_90min_nat31.raw	tr|H9GZU8|H9GZU8_HORSE	Carbamidomethylation	C16:Carbamidomethylation:1000.00
LTVETDRWEQGESFTC(+57.02)VVMHEAIR	58.29	2892.35	24	4.4	724.099	43.54	37400000	104	13140	JA_170817_90min_nat104.raw	tr|H9GZU8|H9GZU8_HORSE	Carbamidomethylation	C16:Carbamidomethylation:1000.00
LTVETDRWEQGESFTC(+57.02)VVMHEAIR	57.91	2892.35	24	2.9	724.098	44.4	39400000	133	13532	JA_170817_90min_ALL_BATCHES_POOLED_3rd.raw	tr|H9GZU8|H9GZU8_HORSE	Carbamidomethylation	C16:Carbamidomethylation:1000.00
LTVETDRWEQGESFTC(+57.02)VVMHEAIR	57.9	2892.35	24	1.8	724.097	44.71	324000	61	13614	JA_170817_90min_nat61.raw	tr|H9GZU8|H9GZU8_HORSE	Carbamidomethylation	C16:Carbamidomethylation:1000.00
LTVETDRWEQGESFTC(+57.02)VVMHEAIR	57.77	2892.35	24	3.8	724.098	41.77	26900000	49	12487	JA_100817_90min_nat49.raw	tr|H9GZU8|H9GZU8_HORSE	Carbamidomethylation	C16:Carbamidomethylation:1000.00
LTVETDRWEQGESFTC(+57.02)VVMHEAIR	56.64	2892.35	24	1.7	724.097	45.02	12800000	130	13666	JA_170817_90min_nat130.raw	tr|H9GZU8|H9GZU8_HORSE	Carbamidomethylation	C16:Carbamidomethylation:1000.00
LTVETDRWEQGESFTC(+57.02)VVMHEAIR	55.99	2892.35	24	0.5	724.096	44.56	149000000	116	13595	JA_170817_90min_nat116.raw	tr|H9GZU8|H9GZU8_HORSE	Carbamidomethylation	C16:Carbamidomethylation:1000.00
LTVETDRWEQGESFTC(+57.02)VVMHEAIR	55.91	2892.35	24	3.4	724.098	42.51	48100000	39	12833	JA_100817_90min_nat39.raw	tr|H9GZU8|H9GZU8_HORSE	Carbamidomethylation	C16:Carbamidomethylation:1000.00
LTVETDRWEQGESFTC(+57.02)VVMHEAIR	55.28	2892.35	24	0	724.096	44.44	44600000	119	13495	JA_170817_90min_nat119.raw	tr|H9GZU8|H9GZU8_HORSE	Carbamidomethylation	C16:Carbamidomethylation:1000.00
LTVETDRWEQGESFTC(+57.02)VVMHEAIR	55.03	2892.35	24	5.4	724.1	42.46	7390000	77	12791	JA_100817_90min_nat77.raw	tr|H9GZU8|H9GZU8_HORSE	Carbamidomethylation	C16:Carbamidomethylation:1000.00
LTVETDRWEQGESFTC(+57.02)VVMHEAIR	54.41	2892.35	24	6.5	724.1	44.23	54800000	112	13171	JA_170817_90min_nat112.raw	tr|H9GZU8|H9GZU8_HORSE	Carbamidomethylation	C16:Carbamidomethylation:1000.00
LTVETDRWEQGESFTC(+57.02)VVMHEAIR	53.82	2892.35	24	2	724.097	44.06	7100000	110	13525	JA_170817_90min_nat110.raw	tr|H9GZU8|H9GZU8_HORSE	Carbamidomethylation	C16:Carbamidomethylation:1000.00
LTVETDRWEQGESFTC(+57.02)VVMHEAIR	53.42	2892.35	24	3.7	724.098	39.95	2780000	131	12230	JA_100817_ALL_nat_Batch_Pool_90min.raw	tr|H9GZU8|H9GZU8_HORSE	Carbamidomethylation	C16:Carbamidomethylation:1000.00
LTVETDRWEQGESFTC(+57.02)VVMHEAIR	53.18	2892.35	24	2.6	724.097	44.41	49600000	106	13424	JA_170817_90min_nat106.raw	tr|H9GZU8|H9GZU8_HORSE	Carbamidomethylation	C16:Carbamidomethylation:1000.00
LTVETDRWEQGESFTC(+57.02)VVMHEAIR	52.49	2892.35	24	5.1	724.099	42.92	11400000	54	12794	JA_100817_90min_nat54.raw	tr|H9GZU8|H9GZU8_HORSE	Carbamidomethylation	C16:Carbamidomethylation:1000.00
LTVETDRWEQGESFTC(+57.02)VVMHEAIR	51.16	2892.35	24	7.6	724.101	42.84	7390000	77	12917	JA_100817_90min_nat77.raw	tr|H9GZU8|H9GZU8_HORSE	Carbamidomethylation	C16:Carbamidomethylation:1000.00
LTVETDRWEQGESFTC(+57.02)VVMHEAIR	50.15	2892.35	24	4.4	724.099	40.29	21100000	9	12275	JA_100817_nat9_90min.raw	tr|H9GZU8|H9GZU8_HORSE	Carbamidomethylation	C16:Carbamidomethylation:1000.00
LTVETDRWEQGESFTC(+57.02)VVMHEAIR	47.37	2892.35	24	0.5	724.096	43.09	60500000	26	13268	JA_100817_90min_nat26.raw	tr|H9GZU8|H9GZU8_HORSE	Carbamidomethylation	C16:Carbamidomethylation:1000.00
LTVETDRWEQGESFTC(+57.02)VVMHEAIR	46.87	2892.35	24	5	724.099	48.57	5510000	116	14844	JA_170817_90min_nat116.raw	tr|H9GZU8|H9GZU8_HORSE	Carbamidomethylation	C16:Carbamidomethylation:1000.00
LTVETDRWEQGESFTC(+57.02)VVMHEAIR	40.96	2892.35	24	5	724.099	43.79	430000	25	13442	JA_100817_90min_nat25.raw	tr|H9GZU8|H9GZU8_HORSE	Carbamidomethylation	C16:Carbamidomethylation:1000.00
LTVETDRWEQGESFTC(+57.02)VVMHEAIR	39.22	2892.35	24	2.3	724.097	41.55	8620000	20	12555	JA_100817_90min_nat20.raw	tr|H9GZU8|H9GZU8_HORSE	Carbamidomethylation	C16:Carbamidomethylation:1000.00
ASAGLLGAHAAAITAYALTLTK	112.5	2084.16	22	3.2	695.731	46.45	17700000	32	14127	JA_100817_90min_nat32.raw	tr|F6XSF7|F6XSF7_HORSE
ASAGLLGAHAAAITAYALTLTK	106.07	2084.16	22	2.9	695.73	48.39	5940000	93	14872	JA_170817_90min_nat93.raw	tr|F6XSF7|F6XSF7_HORSE
ASAGLLGAHAAAITAYALTLTK	105.16	2084.16	22	3.3	695.731	46.72	12200000	35	14273	JA_100817_90min_nat35.raw	tr|F6XSF7|F6XSF7_HORSE
ASAGLLGAHAAAITAYALTLTK	104.42	2084.16	22	5.1	695.732	46.99	5530000	45	14438	JA_100817_90min_nat45.raw	tr|F6XSF7|F6XSF7_HORSE
ASAGLLGAHAAAITAYALTLTK	103.16	2084.16	22	1	695.729	48.23	13200000	58	14893	JA_170817_90min_nat58.raw	tr|F6XSF7|F6XSF7_HORSE
ASAGLLGAHAAAITAYALTLTK	102.76	2084.16	22	1.6	695.729	48.55	4230000	74	14732	JA_170817_90min_nat74.raw	tr|F6XSF7|F6XSF7_HORSE
ASAGLLGAHAAAITAYALTLTK	101.51	2084.16	22	1.9	695.73	46.32	11600000	30	14331	JA_100817_90min_nat30.raw	tr|F6XSF7|F6XSF7_HORSE
ASAGLLGAHAAAITAYALTLTK	100.78	2084.16	22	2.1	695.73	48.42	3490000	124	14904	JA_170817_90min_nat124.raw	tr|F6XSF7|F6XSF7_HORSE
ASAGLLGAHAAAITAYALTLTK	100.52	2084.16	22	4.2	695.731	47.13	11000000	36	14397	JA_100817_90min_nat36.raw	tr|F6XSF7|F6XSF7_HORSE
ASAGLLGAHAAAITAYALTLTK	99.57	2084.16	22	3.2	695.731	48.54	9150000	72	14897	JA_170817_90min_nat72.raw	tr|F6XSF7|F6XSF7_HORSE
ASAGLLGAHAAAITAYALTLTK	98.82	2084.16	22	2.4	695.73	48.25	15600000	60	14851	JA_170817_90min_nat60.raw	tr|F6XSF7|F6XSF7_HORSE
ASAGLLGAHAAAITAYALTLTK	97.91	2084.16	22	0.7	695.729	48.86	14800000	64	14837	JA_170817_90min_nat64.raw	tr|F6XSF7|F6XSF7_HORSE
ASAGLLGAHAAAITAYALTLTK	97.18	2084.16	22	3.4	695.731	46.02	11600000	28	13992	JA_100817_90min_nat28.raw	tr|F6XSF7|F6XSF7_HORSE
ASAGLLGAHAAAITAYALTLTK	97	2084.16	22	3.8	695.731	47.94	4620000	97	14695	JA_170817_90min_nat97.raw	tr|F6XSF7|F6XSF7_HORSE
ASAGLLGAHAAAITAYALTLTK	96.63	2084.16	22	4.4	695.731	45.46	5380000	18	13999	JA_100817_90min_nat18.raw	tr|F6XSF7|F6XSF7_HORSE
ASAGLLGAHAAAITAYALTLTK	96.53	2084.16	22	6	695.732	48.76	2830000	75	14908	JA_170817_90min_nat75.raw	tr|F6XSF7|F6XSF7_HORSE
ASAGLLGAHAAAITAYALTLTK	95.24	2084.16	22	4.3	695.731	45.97	12100000	48	13960	JA_100817_90min_nat48.raw	tr|F6XSF7|F6XSF7_HORSE
ASAGLLGAHAAAITAYALTLTK	95.13	2084.16	22	6.5	695.733	47.02	8170000	44	14263	JA_100817_90min_nat44.raw	tr|F6XSF7|F6XSF7_HORSE
ASAGLLGAHAAAITAYALTLTK	95.08	2084.16	22	4.6	695.731	47.33	13100000	40	14352	JA_100817_90min_nat40.raw	tr|F6XSF7|F6XSF7_HORSE
ASAGLLGAHAAAITAYALTLTK	95.08	2084.16	22	4.8	695.732	45.07	7510000	16	13846	JA_100817_90min_nat16.raw	tr|F6XSF7|F6XSF7_HORSE
ASAGLLGAHAAAITAYALTLTK	94.54	2084.16	22	7.4	695.733	46.96	13800000	47	14241	JA_100817_90min_nat47.raw	tr|F6XSF7|F6XSF7_HORSE
ASAGLLGAHAAAITAYALTLTK	93.65	2084.16	22	4.2	695.731	46.48	15700000	52	14222	JA_100817_90min_nat52.raw	tr|F6XSF7|F6XSF7_HORSE
ASAGLLGAHAAAITAYALTLTK	93.55	2084.16	22	4	695.731	48.3	4380000	87	14887	JA_170817_90min_nat87.raw	tr|F6XSF7|F6XSF7_HORSE
ASAGLLGAHAAAITAYALTLTK	93.42	2084.16	22	2.3	695.73	48.61	8700000	69	15076	JA_170817_90min_nat69.raw	tr|F6XSF7|F6XSF7_HORSE
ASAGLLGAHAAAITAYALTLTK	93.32	2084.16	22	4.6	695.731	48.25	4250000	85	14606	JA_170817_90min_nat85.raw	tr|F6XSF7|F6XSF7_HORSE
ASAGLLGAHAAAITAYALTLTK	92.85	2084.16	22	5.6	695.732	46.47	9350000	46	14175	JA_100817_90min_nat46.raw	tr|F6XSF7|F6XSF7_HORSE
ASAGLLGAHAAAITAYALTLTK	92.73	2084.16	22	3.6	695.731	48.79	6570000	70	14929	JA_170817_90min_nat70.raw	tr|F6XSF7|F6XSF7_HORSE
ASAGLLGAHAAAITAYALTLTK	92.5	2084.16	22	3.8	695.731	48.07	10900000	59	14657	JA_170817_90min_nat59.raw	tr|F6XSF7|F6XSF7_HORSE
ASAGLLGAHAAAITAYALTLTK	91.74	2084.16	22	1.7	695.729	48.83	5920000	65	14850	JA_170817_90min_nat65.raw	tr|F6XSF7|F6XSF7_HORSE
ASAGLLGAHAAAITAYALTLTK	91.37	2084.16	22	5.2	695.732	47.96	4810000	102	14593	JA_170817_90min_nat102.raw	tr|F6XSF7|F6XSF7_HORSE
ASAGLLGAHAAAITAYALTLTK	91.07	2084.16	22	1.7	695.729	48.42	10900000	59	14763	JA_170817_90min_nat59.raw	tr|F6XSF7|F6XSF7_HORSE
ASAGLLGAHAAAITAYALTLTK	90.94	2084.16	22	4.3	695.731	46.81	5210000	34	14108	JA_100817_90min_nat34.raw	tr|F6XSF7|F6XSF7_HORSE
ASAGLLGAHAAAITAYALTLTK	90.73	2084.16	22	4	695.731	48.53	5210000	128	14704	JA_170817_90min_nat128.raw	tr|F6XSF7|F6XSF7_HORSE
ASAGLLGAHAAAITAYALTLTK	90.35	2084.16	22	6.5	695.733	47.14	7820000	38	14199	JA_100817_90min_nat38.raw	tr|F6XSF7|F6XSF7_HORSE
ASAGLLGAHAAAITAYALTLTK	90.34	2084.16	22	4.8	695.732	46.55	4320000	41	14126	JA_100817_90min_nat41.raw	tr|F6XSF7|F6XSF7_HORSE
ASAGLLGAHAAAITAYALTLTK	89.72	2084.16	22	2.3	695.73	48.55	6950000	78	14872	JA_170817_90min_nat78.raw	tr|F6XSF7|F6XSF7_HORSE
ASAGLLGAHAAAITAYALTLTK	89.34	2084.16	22	2	695.73	48.43	5870000	125	14944	JA_170817_90min_nat125.raw	tr|F6XSF7|F6XSF7_HORSE
ASAGLLGAHAAAITAYALTLTK	89.17	2084.16	22	3.1	695.73	46.41	8670000	24	14316	JA_100817_90min_nat24.raw	tr|F6XSF7|F6XSF7_HORSE
ASAGLLGAHAAAITAYALTLTK	87.93	2084.16	22	2.4	695.73	47.87	13200000	58	14775	JA_170817_90min_nat58.raw	tr|F6XSF7|F6XSF7_HORSE
ASAGLLGAHAAAITAYALTLTK	87.61	2084.16	22	3	695.73	48.51	11000000	71	14965	JA_170817_90min_nat71.raw	tr|F6XSF7|F6XSF7_HORSE
ASAGLLGAHAAAITAYALTLTK	87.26	2084.16	22	2.5	695.73	46.27	9150000	29	14096	JA_100817_90min_nat29.raw	tr|F6XSF7|F6XSF7_HORSE
ASAGLLGAHAAAITAYALTLTK	87.03	2084.16	22	4.4	695.731	48.23	4710000	111	14796	JA_170817_90min_nat111.raw	tr|F6XSF7|F6XSF7_HORSE
ASAGLLGAHAAAITAYALTLTK	86.78	2084.16	22	4.5	695.731	47.11	14100000	37	14131	JA_100817_90min_nat37.raw	tr|F6XSF7|F6XSF7_HORSE
ASAGLLGAHAAAITAYALTLTK	85.74	2084.16	22	4.9	695.732	48.35	5820000	95	14744	JA_170817_90min_nat95.raw	tr|F6XSF7|F6XSF7_HORSE
ASAGLLGAHAAAITAYALTLTK	85.73	2084.16	22	3.4	695.731	48.58	6220000	73	14881	JA_170817_90min_nat73.raw	tr|F6XSF7|F6XSF7_HORSE
ASAGLLGAHAAAITAYALTLTK	85.65	2084.16	22	3.3	695.731	48.65	5980000	80	14768	JA_170817_90min_nat80.raw	tr|F6XSF7|F6XSF7_HORSE
ASAGLLGAHAAAITAYALTLTK	85.47	2084.16	22	2.5	695.73	48.64	7830000	61	14812	JA_170817_90min_nat61.raw	tr|F6XSF7|F6XSF7_HORSE
ASAGLLGAHAAAITAYALTLTK	85.38	2084.16	22	3.8	695.731	48.5	4320000	94	14971	JA_170817_90min_nat94.raw	tr|F6XSF7|F6XSF7_HORSE
ASAGLLGAHAAAITAYALTLTK	85.3	2084.16	22	4.2	695.731	46.4	11600000	28	14113	JA_100817_90min_nat28.raw	tr|F6XSF7|F6XSF7_HORSE
ASAGLLGAHAAAITAYALTLTK	84.9	2084.16	22	5.4	695.732	46.79	4580000	25	14400	JA_100817_90min_nat25.raw	tr|F6XSF7|F6XSF7_HORSE
ASAGLLGAHAAAITAYALTLTK	84.69	2084.16	22	5.4	695.732	47.17	3530000	56	14119	JA_100817_90min_nat56.raw	tr|F6XSF7|F6XSF7_HORSE
ASAGLLGAHAAAITAYALTLTK	84.69	2084.16	22	3.9	695.731	48.37	3250000	91	14817	JA_170817_90min_nat91.raw	tr|F6XSF7|F6XSF7_HORSE
ASAGLLGAHAAAITAYALTLTK	84.38	2084.16	22	5.3	695.732	45.53	9430000	19	14047	JA_100817_90min_nat19.raw	tr|F6XSF7|F6XSF7_HORSE
ASAGLLGAHAAAITAYALTLTK	84.35	2084.16	22	4.3	695.731	46.85	9750000	42	14283	JA_100817_90min_nat42.raw	tr|F6XSF7|F6XSF7_HORSE
ASAGLLGAHAAAITAYALTLTK	83.86	2084.16	22	3.4	695.731	48.97	4410000	62	14939	JA_170817_90min_nat62.raw	tr|F6XSF7|F6XSF7_HORSE
ASAGLLGAHAAAITAYALTLTK	83.37	2084.16	22	4.6	695.731	48.73	3870000	76	14915	JA_170817_90min_nat76.raw	tr|F6XSF7|F6XSF7_HORSE
ASAGLLGAHAAAITAYALTLTK	82.86	2084.16	22	1.7	695.729	48.78	6800000	67	14971	JA_170817_90min_nat67.raw	tr|F6XSF7|F6XSF7_HORSE
ASAGLLGAHAAAITAYALTLTK	82.53	2084.16	22	5.1	695.732	48.28	2810000	84	14624	JA_170817_90min_nat84.raw	tr|F6XSF7|F6XSF7_HORSE
ASAGLLGAHAAAITAYALTLTK	82.21	2084.16	22	7.4	695.733	46.59	13800000	47	14115	JA_100817_90min_nat47.raw	tr|F6XSF7|F6XSF7_HORSE
ASAGLLGAHAAAITAYALTLTK	82.02	2084.16	22	3.9	695.731	48.42	4780000	88	14695	JA_170817_90min_nat88.raw	tr|F6XSF7|F6XSF7_HORSE
ASAGLLGAHAAAITAYALTLTK	81.86	2084.16	22	6.1	695.732	47	8740000	39	14244	JA_100817_90min_nat39.raw	tr|F6XSF7|F6XSF7_HORSE
ASAGLLGAHAAAITAYALTLTK	81.01	2084.16	22	4.7	695.731	44.18	4880000	6	13578	JA_100817_nat6_90min.raw	tr|F6XSF7|F6XSF7_HORSE
ASAGLLGAHAAAITAYALTLTK	80.84	2084.16	22	5.5	695.732	48.29	5480000	83	14746	JA_170817_90min_nat83.raw	tr|F6XSF7|F6XSF7_HORSE
ASAGLLGAHAAAITAYALTLTK	80.78	2084.16	22	1	695.729	49.02	6090000	63	15017	JA_170817_90min_nat63.raw	tr|F6XSF7|F6XSF7_HORSE
ASAGLLGAHAAAITAYALTLTK	80.72	2084.16	22	5.1	695.732	44.73	7510000	16	13731	JA_100817_90min_nat16.raw	tr|F6XSF7|F6XSF7_HORSE
ASAGLLGAHAAAITAYALTLTK	80.71	2084.16	22	2.8	695.73	46.63	12000000	31	14359	JA_100817_90min_nat31.raw	tr|F6XSF7|F6XSF7_HORSE
ASAGLLGAHAAAITAYALTLTK	80.4	2084.16	22	3.4	695.731	44.5	3060000	8	13844	JA_100817_nat8_90min.raw	tr|F6XSF7|F6XSF7_HORSE
ASAGLLGAHAAAITAYALTLTK	80.17	2084.16	22	2.1	695.73	48.59	3880000	118	14789	JA_170817_90min_nat118.raw	tr|F6XSF7|F6XSF7_HORSE
ASAGLLGAHAAAITAYALTLTK	80.14	2084.16	22	4	695.731	44.32	6660000	12	13614	JA_100817_nat12_90min.raw	tr|F6XSF7|F6XSF7_HORSE
ASAGLLGAHAAAITAYALTLTK	79.46	2084.16	22	7.1	695.733	46.88	8020000	134	14335	JA_100817_90min_Pooled_Batch_1.raw	tr|F6XSF7|F6XSF7_HORSE
ASAGLLGAHAAAITAYALTLTK	79.32	2084.16	22	3.8	695.731	48.19	2260000	105	14528	JA_170817_90min_nat105.raw	tr|F6XSF7|F6XSF7_HORSE
ASAGLLGAHAAAITAYALTLTK	79.09	2084.16	22	4	695.731	48.47	4830000	108	14765	JA_170817_90min_nat108.raw	tr|F6XSF7|F6XSF7_HORSE
ASAGLLGAHAAAITAYALTLTK	78.97	2084.16	22	4.1	695.731	46.64	3060000	33	14029	JA_100817_90min_nat33.raw	tr|F6XSF7|F6XSF7_HORSE
ASAGLLGAHAAAITAYALTLTK	78.38	2084.16	22	3.8	695.731	48.4	3740000	90	14886	JA_170817_90min_nat90.raw	tr|F6XSF7|F6XSF7_HORSE
ASAGLLGAHAAAITAYALTLTK	78.38	2084.16	22	5.7	695.732	44.26	7400000	14	13537	JA_100817_nat14_90min.raw	tr|F6XSF7|F6XSF7_HORSE
ASAGLLGAHAAAITAYALTLTK	78	2084.16	22	3.9	695.731	46.37	2110000	50	13975	JA_100817_90min_nat50.raw	tr|F6XSF7|F6XSF7_HORSE
ASAGLLGAHAAAITAYALTLTK	77.64	2084.16	22	6	695.732	45	3950000	15	13605	JA_100817_90min_nat15.raw	tr|F6XSF7|F6XSF7_HORSE
ASAGLLGAHAAAITAYALTLTK	77.4	2084.16	22	5.2	695.732	47.16	5720000	55	14138	JA_100817_90min_nat55.raw	tr|F6XSF7|F6XSF7_HORSE
ASAGLLGAHAAAITAYALTLTK	77.09	2084.16	22	2.4	695.73	48.88	2120000	139	15008	JA_170817_90min_nat77b.raw	tr|F6XSF7|F6XSF7_HORSE
ASAGLLGAHAAAITAYALTLTK	76.8	2084.16	22	4.6	695.731	45.83	6040000	22	14037	JA_100817_90min_nat22.raw	tr|F6XSF7|F6XSF7_HORSE
ASAGLLGAHAAAITAYALTLTK	76.74	2084.16	22	2.2	695.73	48.56	3030000	86	14834	JA_170817_90min_nat86.raw	tr|F6XSF7|F6XSF7_HORSE
ASAGLLGAHAAAITAYALTLTK	76.64	2084.16	22	2.5	695.73	48.62	2070000	109	14734	JA_170817_90min_nat109.raw	tr|F6XSF7|F6XSF7_HORSE
ASAGLLGAHAAAITAYALTLTK	76.32	2084.16	22	6.8	695.733	45.61	1520000	48	13843	JA_100817_90min_nat48.raw	tr|F6XSF7|F6XSF7_HORSE
ASAGLLGAHAAAITAYALTLTK	76.18	2084.16	22	6.8	695.733	44.57	4280000	13	13641	JA_100817_nat13_90min.raw	tr|F6XSF7|F6XSF7_HORSE
ASAGLLGAHAAAITAYALTLTK	75.95	2084.16	22	5.3	695.732	48.03	3580000	101	14718	JA_170817_90min_nat101.raw	tr|F6XSF7|F6XSF7_HORSE
ASAGLLGAHAAAITAYALTLTK	75.79	2084.16	22	2.9	695.73	48.38	3130000	92	14687	JA_170817_90min_nat92.raw	tr|F6XSF7|F6XSF7_HORSE
ASAGLLGAHAAAITAYALTLTK	75.38	2084.16	22	3.1	695.73	47	6130000	26	14552	JA_100817_90min_nat26.raw	tr|F6XSF7|F6XSF7_HORSE
ASAGLLGAHAAAITAYALTLTK	75.23	2084.16	22	1.7	695.729	46.29	12000000	31	14252	JA_100817_90min_nat31.raw	tr|F6XSF7|F6XSF7_HORSE
ASAGLLGAHAAAITAYALTLTK	74.96	2084.16	22	2.3	695.73	48.76	4170000	68	14958	JA_170817_90min_nat68.raw	tr|F6XSF7|F6XSF7_HORSE
ASAGLLGAHAAAITAYALTLTK	74.89	2084.16	22	3.7	695.731	48.2	4120000	82	14556	JA_170817_90min_nat82.raw	tr|F6XSF7|F6XSF7_HORSE
ASAGLLGAHAAAITAYALTLTK	74.6	2084.16	22	2.8	695.73	48.77	5670000	132	14925	JA_170817_90min_ALL_BATCHES_POOLED.raw	tr|F6XSF7|F6XSF7_HORSE
ASAGLLGAHAAAITAYALTLTK	74.42	2084.16	22	2.3	695.73	48.95	5840000	66	14988	JA_170817_90min_nat66.raw	tr|F6XSF7|F6XSF7_HORSE
ASAGLLGAHAAAITAYALTLTK	74.4	2084.16	22	4.6	695.731	46.89	2330000	43	14275	JA_100817_90min_nat43.raw	tr|F6XSF7|F6XSF7_HORSE
ASAGLLGAHAAAITAYALTLTK	74.34	2084.16	22	2.8	695.73	48.37	1470000	126	14903	JA_170817_90min_nat126.raw	tr|F6XSF7|F6XSF7_HORSE
ASAGLLGAHAAAITAYALTLTK	74.33	2084.16	22	2.3	695.73	48.9	6950000	78	14976	JA_170817_90min_nat78.raw	tr|F6XSF7|F6XSF7_HORSE
ASAGLLGAHAAAITAYALTLTK	74.3	2084.16	22	2.3	695.73	48.28	2760000	123	14624	JA_170817_90min_nat123.raw	tr|F6XSF7|F6XSF7_HORSE
ASAGLLGAHAAAITAYALTLTK	73.93	2084.16	22	4.9	695.732	48.03	2990000	100	14621	JA_170817_90min_nat100.raw	tr|F6XSF7|F6XSF7_HORSE
ASAGLLGAHAAAITAYALTLTK	73.88	2084.16	22	2.3	695.73	48.89	6250000	135	15212	JA_170817_90min_POOL_BATCH_2.raw	tr|F6XSF7|F6XSF7_HORSE
ASAGLLGAHAAAITAYALTLTK	73.53	2084.16	22	4.1	695.731	48.56	6070000	133	14850	JA_170817_90min_ALL_BATCHES_POOLED_3rd.raw	tr|F6XSF7|F6XSF7_HORSE
ASAGLLGAHAAAITAYALTLTK	73.43	2084.16	22	4.6	695.731	44.83	2650000	10	13631	JA_100817_nat10_90min.raw	tr|F6XSF7|F6XSF7_HORSE
ASAGLLGAHAAAITAYALTLTK	73.26	2084.16	22	1.3	695.729	45.68	7300000	17	13875	JA_100817_90min_nat17.raw	tr|F6XSF7|F6XSF7_HORSE
ASAGLLGAHAAAITAYALTLTK	72.89	2084.16	22	4.6	695.731	48.67	2200000	96	14740	JA_170817_90min_nat96.raw	tr|F6XSF7|F6XSF7_HORSE
ASAGLLGAHAAAITAYALTLTK	71.85	2084.16	22	3.1	695.73	48.17	3740000	122	14954	JA_170817_90min_nat122.raw	tr|F6XSF7|F6XSF7_HORSE
ASAGLLGAHAAAITAYALTLTK	71.82	2084.16	22	4	695.731	45.29	7300000	17	13754	JA_100817_90min_nat17.raw	tr|F6XSF7|F6XSF7_HORSE
ASAGLLGAHAAAITAYALTLTK	71.63	2084.16	22	4.6	695.731	44.67	6660000	12	13732	JA_100817_nat12_90min.raw	tr|F6XSF7|F6XSF7_HORSE
ASAGLLGAHAAAITAYALTLTK	71.54	2084.16	22	5.3	695.732	46.74	2570000	53	14091	JA_100817_90min_nat53.raw	tr|F6XSF7|F6XSF7_HORSE
ASAGLLGAHAAAITAYALTLTK	71.01	2084.16	22	3.6	695.731	48.35	2380000	89	14747	JA_170817_90min_nat89.raw	tr|F6XSF7|F6XSF7_HORSE
ASAGLLGAHAAAITAYALTLTK	70.34	2084.16	22	3.6	695.731	48.65	2340000	79	14785	JA_170817_90min_nat79.raw	tr|F6XSF7|F6XSF7_HORSE
ASAGLLGAHAAAITAYALTLTK	69.92	2084.16	22	3.2	695.731	48.22	3890000	99	14776	JA_170817_90min_nat99.raw	tr|F6XSF7|F6XSF7_HORSE
ASAGLLGAHAAAITAYALTLTK	69.63	2084.16	22	3.2	695.731	43.84	4310000	131	13515	JA_100817_ALL_nat_Batch_Pool_90min.raw	tr|F6XSF7|F6XSF7_HORSE
ASAGLLGAHAAAITAYALTLTK	68.8	2084.16	22	6.7	695.733	44.17	5010000	7	13621	JA_100817_nat7_90min.raw	tr|F6XSF7|F6XSF7_HORSE
ASAGLLGAHAAAITAYALTLTK	67.38	2084.16	22	4.6	695.731	44.47	2650000	10	13507	JA_100817_nat10_90min.raw	tr|F6XSF7|F6XSF7_HORSE
ASAGLLGAHAAAITAYALTLTK	67.32	2084.16	22	3.1	695.73	48.39	3690000	115	14813	JA_170817_90min_nat115.raw	tr|F6XSF7|F6XSF7_HORSE
ASAGLLGAHAAAITAYALTLTK	67.13	2084.16	22	6.2	695.732	44.23	3080000	9	13562	JA_100817_nat9_90min.raw	tr|F6XSF7|F6XSF7_HORSE
ASAGLLGAHAAAITAYALTLTK	67.07	2084.16	22	6	695.732	44.34	2510000	11	13420	JA_100817_nat11_90min.raw	tr|F6XSF7|F6XSF7_HORSE
ASAGLLGAHAAAITAYALTLTK	66.8	2084.16	22	0.9	695.729	48.6	2530000	116	14851	JA_170817_90min_nat116.raw	tr|F6XSF7|F6XSF7_HORSE
ASAGLLGAHAAAITAYALTLTK	66.53	2084.16	22	3.6	695.731	48.99	5980000	80	14880	JA_170817_90min_nat80.raw	tr|F6XSF7|F6XSF7_HORSE
ASAGLLGAHAAAITAYALTLTK	66.4	2084.16	22	2.4	695.73	48.13	1990000	121	14719	JA_170817_90min_nat121.raw	tr|F6XSF7|F6XSF7_HORSE
ASAGLLGAHAAAITAYALTLTK	66.29	2084.16	22	6.4	695.733	47.34	1530000	137	14155	JA_100817_90min_nat77b.raw	tr|F6XSF7|F6XSF7_HORSE
ASAGLLGAHAAAITAYALTLTK	65.67	2084.16	22	3.7	695.731	48.81	2710000	81	14853	JA_170817_90min_nat81.raw	tr|F6XSF7|F6XSF7_HORSE
ASAGLLGAHAAAITAYALTLTK	65.19	2084.16	22	5.5	695.732	46.31	4140000	51	14020	JA_100817_90min_nat51.raw	tr|F6XSF7|F6XSF7_HORSE
ASAGLLGAHAAAITAYALTLTK	63.82	2084.16	22	5.3	695.732	44.74	7400000	14	13700	JA_100817_nat14_90min.raw	tr|F6XSF7|F6XSF7_HORSE
ASAGLLGAHAAAITAYALTLTK	62.98	2084.16	22	3	695.73	48.5	1260000	127	14820	JA_170817_90min_nat127.raw	tr|F6XSF7|F6XSF7_HORSE
ASAGLLGAHAAAITAYALTLTK	62.94	2084.16	22	3.7	695.731	48.37	4470000	114	14844	JA_170817_90min_nat114.raw	tr|F6XSF7|F6XSF7_HORSE
ASAGLLGAHAAAITAYALTLTK	62.74	2084.16	22	4.5	695.731	44.28	4790000	5	13589	JA_100817_nat5_90min.raw	tr|F6XSF7|F6XSF7_HORSE
ASAGLLGAHAAAITAYALTLTK	62.6	2084.16	22	3.4	695.731	48.46	2830000	136	14833	JA_170817_90min_POOL_BATCH_3.raw	tr|F6XSF7|F6XSF7_HORSE
ASAGLLGAHAAAITAYALTLTK	62.08	2084.16	22	2.2	695.73	43.97	4960000	1	13544	JA_100817_nat1_90min.raw	tr|F6XSF7|F6XSF7_HORSE
ASAGLLGAHAAAITAYALTLTK	61.6	2084.16	22	4.3	695.731	47.2	1460000	57	14336	JA_100817_90min_nat57.raw	tr|F6XSF7|F6XSF7_HORSE
ASAGLLGAHAAAITAYALTLTK	61.39	2084.16	22	6.5	695.733	47.21	1860000	77	14306	JA_100817_90min_nat77.raw	tr|F6XSF7|F6XSF7_HORSE
ASAGLLGAHAAAITAYALTLTK	59.64	2084.16	22	6.9	695.733	48.32	1460000	113	14617	JA_170817_90min_nat113.raw	tr|F6XSF7|F6XSF7_HORSE
ASAGLLGAHAAAITAYALTLTK	59.19	2084.16	22	1.8	695.73	48.71	1990000	129	14881	JA_170817_90min_nat129.raw	tr|F6XSF7|F6XSF7_HORSE
ASAGLLGAHAAAITAYALTLTK	58.76	2084.16	22	2.2	695.73	48.75	2760000	117	14967	JA_170817_90min_nat117.raw	tr|F6XSF7|F6XSF7_HORSE
ASAGLLGAHAAAITAYALTLTK	58.49	2084.16	22	0.1	695.728	48.71	1870000	107	14768	JA_170817_90min_nat107.raw	tr|F6XSF7|F6XSF7_HORSE
ASAGLLGAHAAAITAYALTLTK	57.45	2084.16	22	1.3	695.729	48.73	2360000	119	14822	JA_170817_90min_nat119.raw	tr|F6XSF7|F6XSF7_HORSE
ASAGLLGAHAAAITAYALTLTK	56.48	2084.16	22	5	695.732	47.99	1150000	98	14529	JA_170817_90min_nat98.raw	tr|F6XSF7|F6XSF7_HORSE
ASAGLLGAHAAAITAYALTLTK	56.18	2084.16	22	6.7	695.733	44.96	4280000	13	13771	JA_100817_nat13_90min.raw	tr|F6XSF7|F6XSF7_HORSE
ASAGLLGAHAAAITAYALTLTK	54.99	2084.16	22	5.2	695.732	43.78	4510000	2	13444	JA_100817_nat2_90min.raw	tr|F6XSF7|F6XSF7_HORSE
ASAGLLGAHAAAITAYALTLTK	52.36	2084.16	22	7.2	695.733	44.56	5010000	7	13760	JA_100817_nat7_90min.raw	tr|F6XSF7|F6XSF7_HORSE
ASAGLLGAHAAAITAYALTLTK	51.53	2084.16	22	4.3	695.731	43.55	4960000	1	13401	JA_100817_nat1_90min.raw	tr|F6XSF7|F6XSF7_HORSE
ASAGLLGAHAAAITAYALTLTK	37.87	2084.16	22	5.3	695.732	46.23	228000	49	13874	JA_100817_90min_nat49.raw	tr|F6XSF7|F6XSF7_HORSE
NSLWHTGDTSDQVR	112.43	1614.74	14	3.2	808.379	27.36	1480000	63	7853	JA_170817_90min_nat63.raw	tr|F7E0P3|F7E0P3_HORSE
NSLWHTGDTSDQVR	102.94	1614.74	14	3.7	808.38	25	2940000	6	7039	JA_100817_nat6_90min.raw	tr|F7E0P3|F7E0P3_HORSE
NSLWHTGDTSDQVR	101.8	1614.74	14	3.3	808.379	26.17	1400000	32	7279	JA_100817_90min_nat32.raw	tr|F7E0P3|F7E0P3_HORSE
NSLWHTGDTSDQVR	99.58	1614.74	14	6	808.381	26.45	1600000	45	7437	JA_100817_90min_nat45.raw	tr|F7E0P3|F7E0P3_HORSE
NSLWHTGDTSDQVR	98.82	1614.74	14	1.6	808.378	27.18	2380000	60	7800	JA_170817_90min_nat60.raw	tr|F7E0P3|F7E0P3_HORSE
NSLWHTGDTSDQVR	98.81	1614.74	14	-0.1	808.376	27.03	2890000	58	7776	JA_170817_90min_nat58.raw	tr|F7E0P3|F7E0P3_HORSE
NSLWHTGDTSDQVR	96.68	1614.74	14	3.6	808.38	26.54	4040000	55	7401	JA_100817_90min_nat55.raw	tr|F7E0P3|F7E0P3_HORSE
NSLWHTGDTSDQVR	95.29	1614.74	14	3.8	808.38	26.23	2010000	54	7287	JA_100817_90min_nat54.raw	tr|F7E0P3|F7E0P3_HORSE
NSLWHTGDTSDQVR	95.12	1614.74	14	2.3	808.378	26.13	2040000	24	7359	JA_100817_90min_nat24.raw	tr|F7E0P3|F7E0P3_HORSE
NSLWHTGDTSDQVR	92.99	1614.74	14	4.4	808.38	26.27	1040000	30	7381	JA_100817_90min_nat30.raw	tr|F7E0P3|F7E0P3_HORSE
NSLWHTGDTSDQVR	92.31	1614.74	14	2	808.378	26.59	1540000	27	7450	JA_100817_90min_nat27.raw	tr|F7E0P3|F7E0P3_HORSE
NSLWHTGDTSDQVR	92.16	1614.74	14	0	808.377	25.12	1110000	3	7016	JA_100817_nat3_90min.raw	tr|F7E0P3|F7E0P3_HORSE
NSLWHTGDTSDQVR	92.11	1614.74	14	4.3	808.38	25.74	4540000	48	7226	JA_100817_90min_nat48.raw	tr|F7E0P3|F7E0P3_HORSE
NSLWHTGDTSDQVR	91.88	1614.74	14	-1.1	808.376	27.45	917000	64	7819	JA_170817_90min_nat64.raw	tr|F7E0P3|F7E0P3_HORSE
NSLWHTGDTSDQVR	91.7	1614.74	14	5.4	808.381	26.46	1790000	36	7358	JA_100817_90min_nat36.raw	tr|F7E0P3|F7E0P3_HORSE
NSLWHTGDTSDQVR	91.53	1614.74	14	2	808.378	25.59	1030000	17	7102	JA_100817_90min_nat17.raw	tr|F7E0P3|F7E0P3_HORSE
NSLWHTGDTSDQVR	90.55	1614.74	14	3.2	808.379	27.28	1020000	61	7807	JA_170817_90min_nat61.raw	tr|F7E0P3|F7E0P3_HORSE
NSLWHTGDTSDQVR	90.41	1614.74	14	3.2	808.379	26.66	644000	40	7428	JA_100817_90min_nat40.raw	tr|F7E0P3|F7E0P3_HORSE
NSLWHTGDTSDQVR	90.39	1614.74	14	4.1	808.38	25.14	4290000	14	7020	JA_100817_nat14_90min.raw	tr|F7E0P3|F7E0P3_HORSE
NSLWHTGDTSDQVR	89.86	1614.74	14	2.3	808.378	25.68	2290000	21	7194	JA_100817_90min_nat21.raw	tr|F7E0P3|F7E0P3_HORSE
NSLWHTGDTSDQVR	89.74	1614.74	14	2.3	808.379	25.66	3060000	18	7178	JA_100817_90min_nat18.raw	tr|F7E0P3|F7E0P3_HORSE
NSLWHTGDTSDQVR	87.91	1614.74	14	5.7	808.381	26.18	1690000	50	7182	JA_100817_90min_nat50.raw	tr|F7E0P3|F7E0P3_HORSE
NSLWHTGDTSDQVR	87.74	1614.74	14	3	808.379	25.34	717000	10	6973	JA_100817_nat10_90min.raw	tr|F7E0P3|F7E0P3_HORSE
NSLWHTGDTSDQVR	86.08	1614.74	14	2	808.378	25.18	585000	4	7011	JA_100817_nat4_90min.raw	tr|F7E0P3|F7E0P3_HORSE
NSLWHTGDTSDQVR	85.76	1614.74	14	2.7	808.379	25.07	1680000	8	7053	JA_100817_nat8_90min.raw	tr|F7E0P3|F7E0P3_HORSE
NSLWHTGDTSDQVR	85.09	1614.74	14	2.2	808.378	26.49	574000	35	7348	JA_100817_90min_nat35.raw	tr|F7E0P3|F7E0P3_HORSE
NSLWHTGDTSDQVR	84.86	1614.74	14	3.3	808.379	25.89	2430000	22	7289	JA_100817_90min_nat22.raw	tr|F7E0P3|F7E0P3_HORSE
NSLWHTGDTSDQVR	83.89	1614.74	14	1.3	539.254	27.3	12100000	63	7831	JA_170817_90min_nat63.raw	tr|F7E0P3|F7E0P3_HORSE
NSLWHTGDTSDQVR	83.83	1614.74	14	4.4	539.256	26.4	5810000	35	7314	JA_100817_90min_nat35.raw	tr|F7E0P3|F7E0P3_HORSE
NSLWHTGDTSDQVR	83.58	1614.74	14	1.5	539.254	27	22900000	58	7766	JA_170817_90min_nat58.raw	tr|F7E0P3|F7E0P3_HORSE
NSLWHTGDTSDQVR	83.18	1614.74	14	6.1	808.381	26.38	1200000	42	7294	JA_100817_90min_nat42.raw	tr|F7E0P3|F7E0P3_HORSE
NSLWHTGDTSDQVR	82.8	1614.74	14	5	539.256	26.42	15400000	36	7345	JA_100817_90min_nat36.raw	tr|F7E0P3|F7E0P3_HORSE
NSLWHTGDTSDQVR	82.72	1614.74	14	2.1	539.255	27.14	13000000	60	7785	JA_170817_90min_nat60.raw	tr|F7E0P3|F7E0P3_HORSE
NSLWHTGDTSDQVR	82.68	1614.74	14	4	808.38	26.22	999000	29	7321	JA_100817_90min_nat29.raw	tr|F7E0P3|F7E0P3_HORSE
NSLWHTGDTSDQVR	82.17	1614.74	14	4.1	539.256	26.55	6600000	38	7325	JA_100817_90min_nat38.raw	tr|F7E0P3|F7E0P3_HORSE
NSLWHTGDTSDQVR	82.17	1614.74	14	3.4	808.379	25.33	814000	12	7072	JA_100817_nat12_90min.raw	tr|F7E0P3|F7E0P3_HORSE
NSLWHTGDTSDQVR	82.13	1614.74	14	2.9	808.379	25.26	3190000	15	7068	JA_100817_90min_nat15.raw	tr|F7E0P3|F7E0P3_HORSE
NSLWHTGDTSDQVR	81.61	1614.74	14	4.3	539.256	26.24	6800000	30	7369	JA_100817_90min_nat30.raw	tr|F7E0P3|F7E0P3_HORSE
NSLWHTGDTSDQVR	81.21	1614.74	14	2.8	808.379	26.26	1520000	25	7325	JA_100817_90min_nat25.raw	tr|F7E0P3|F7E0P3_HORSE
NSLWHTGDTSDQVR	81.14	1614.74	14	3.4	539.255	26.12	11800000	32	7262	JA_100817_90min_nat32.raw	tr|F7E0P3|F7E0P3_HORSE
NSLWHTGDTSDQVR	80.63	1614.74	14	3.4	808.379	26.43	1780000	37	7318	JA_100817_90min_nat37.raw	tr|F7E0P3|F7E0P3_HORSE
NSLWHTGDTSDQVR	79.67	1614.74	14	1.8	539.255	27.43	6730000	64	7810	JA_170817_90min_nat64.raw	tr|F7E0P3|F7E0P3_HORSE
NSLWHTGDTSDQVR	79.4	1614.74	14	5	808.381	25.1	696000	5	7005	JA_100817_nat5_90min.raw	tr|F7E0P3|F7E0P3_HORSE
NSLWHTGDTSDQVR	79.39	1614.74	14	2.3	808.378	25.09	1630000	2	7016	JA_100817_nat2_90min.raw	tr|F7E0P3|F7E0P3_HORSE
NSLWHTGDTSDQVR	79.06	1614.74	14	1.3	539.254	27.49	1590000	93	7827	JA_170817_90min_nat93.raw	tr|F7E0P3|F7E0P3_HORSE
NSLWHTGDTSDQVR	79.02	1614.74	14	3.6	539.255	27.51	1290000	73	7882	JA_170817_90min_nat73.raw	tr|F7E0P3|F7E0P3_HORSE
NSLWHTGDTSDQVR	79.01	1614.74	14	3	539.255	26.76	1740000	56	7411	JA_100817_90min_nat56.raw	tr|F7E0P3|F7E0P3_HORSE
NSLWHTGDTSDQVR	78.8	1614.74	14	3.5	539.255	27.38	4380000	72	7834	JA_170817_90min_nat72.raw	tr|F7E0P3|F7E0P3_HORSE
NSLWHTGDTSDQVR	78.1	1614.74	14	6.9	539.257	26.17	9030000	50	7178	JA_100817_90min_nat50.raw	tr|F7E0P3|F7E0P3_HORSE
NSLWHTGDTSDQVR	77.92	1614.74	14	3.7	539.255	25.65	13200000	18	7175	JA_100817_90min_nat18.raw	tr|F7E0P3|F7E0P3_HORSE
NSLWHTGDTSDQVR	77.46	1614.74	14	6	808.381	26.31	675000	41	7271	JA_100817_90min_nat41.raw	tr|F7E0P3|F7E0P3_HORSE
NSLWHTGDTSDQVR	77.1	1614.74	14	3.4	539.255	26.51	21700000	55	7392	JA_100817_90min_nat55.raw	tr|F7E0P3|F7E0P3_HORSE
NSLWHTGDTSDQVR	76.99	1614.74	14	2.7	539.255	27.25	7920000	61	7795	JA_170817_90min_nat61.raw	tr|F7E0P3|F7E0P3_HORSE
NSLWHTGDTSDQVR	76.99	1614.74	14	4.5	808.38	25.19	983000	9	7037	JA_100817_nat9_90min.raw	tr|F7E0P3|F7E0P3_HORSE
NSLWHTGDTSDQVR	76.84	1614.74	14	3.8	539.256	25.58	3400000	17	7097	JA_100817_90min_nat17.raw	tr|F7E0P3|F7E0P3_HORSE
NSLWHTGDTSDQVR	76.69	1614.74	14	2.1	539.255	27.63	2150000	66	7895	JA_170817_90min_nat66.raw	tr|F7E0P3|F7E0P3_HORSE
NSLWHTGDTSDQVR	76.69	1614.74	14	4.7	539.256	27.5	910000	74	7808	JA_170817_90min_nat74.raw	tr|F7E0P3|F7E0P3_HORSE
NSLWHTGDTSDQVR	76.51	1614.74	14	2.8	539.255	27.09	7680000	59	7753	JA_170817_90min_nat59.raw	tr|F7E0P3|F7E0P3_HORSE
NSLWHTGDTSDQVR	76.45	1614.74	14	2.2	539.255	25.11	5280000	3	7014	JA_100817_nat3_90min.raw	tr|F7E0P3|F7E0P3_HORSE
NSLWHTGDTSDQVR	76.43	1614.74	14	2.9	808.379	26.4	1460000	33	7323	JA_100817_90min_nat33.raw	tr|F7E0P3|F7E0P3_HORSE
NSLWHTGDTSDQVR	76.19	1614.74	14	3.6	539.255	26.52	13100000	27	7425	JA_100817_90min_nat27.raw	tr|F7E0P3|F7E0P3_HORSE
NSLWHTGDTSDQVR	76.02	1614.74	14	6.4	539.257	26.4	17800000	45	7417	JA_100817_90min_nat45.raw	tr|F7E0P3|F7E0P3_HORSE
NSLWHTGDTSDQVR	75.56	1614.74	14	2.6	539.255	26.21	11000000	25	7309	JA_100817_90min_nat25.raw	tr|F7E0P3|F7E0P3_HORSE
NSLWHTGDTSDQVR	75.38	1614.74	14	3.9	539.256	27.58	2120000	65	7833	JA_170817_90min_nat65.raw	tr|F7E0P3|F7E0P3_HORSE
NSLWHTGDTSDQVR	75.28	1614.74	14	3.8	539.256	26.18	8340000	29	7308	JA_100817_90min_nat29.raw	tr|F7E0P3|F7E0P3_HORSE
NSLWHTGDTSDQVR	75.17	1614.74	14	3.8	539.256	26.57	10700000	40	7400	JA_100817_90min_nat40.raw	tr|F7E0P3|F7E0P3_HORSE
NSLWHTGDTSDQVR	75.13	1614.74	14	5.5	539.256	26.31	4170000	46	7359	JA_100817_90min_nat46.raw	tr|F7E0P3|F7E0P3_HORSE
NSLWHTGDTSDQVR	74.92	1614.74	14	2.9	539.255	26.09	17600000	24	7343	JA_100817_90min_nat24.raw	tr|F7E0P3|F7E0P3_HORSE
NSLWHTGDTSDQVR	74.92	1614.74	14	1.9	539.255	27.5	7810000	70	7884	JA_170817_90min_nat70.raw	tr|F7E0P3|F7E0P3_HORSE
NSLWHTGDTSDQVR	74.9	1614.74	14	5.5	539.256	25.7	42200000	48	7211	JA_100817_90min_nat48.raw	tr|F7E0P3|F7E0P3_HORSE
NSLWHTGDTSDQVR	74.66	1614.74	14	3.9	539.256	26.07	4510000	23	7271	JA_100817_90min_nat23.raw	tr|F7E0P3|F7E0P3_HORSE
NSLWHTGDTSDQVR	74.54	1614.74	14	6.1	808.381	26.49	461000	43	7369	JA_100817_90min_nat43.raw	tr|F7E0P3|F7E0P3_HORSE
NSLWHTGDTSDQVR	74.53	1614.74	14	2.3	808.378	26.46	1370000	26	7437	JA_100817_90min_nat26.raw	tr|F7E0P3|F7E0P3_HORSE
NSLWHTGDTSDQVR	74.33	1614.74	14	5	539.256	25.38	7140000	16	7119	JA_100817_90min_nat16.raw	tr|F7E0P3|F7E0P3_HORSE
NSLWHTGDTSDQVR	74.07	1614.74	14	3.3	539.255	24.94	13000000	6	7017	JA_100817_nat6_90min.raw	tr|F7E0P3|F7E0P3_HORSE
NSLWHTGDTSDQVR	73.95	1614.74	14	3	808.379	26.3	653000	31	7372	JA_100817_90min_nat31.raw	tr|F7E0P3|F7E0P3_HORSE
NSLWHTGDTSDQVR	73.92	1614.74	14	5.4	808.381	26.28	715000	51	7265	JA_100817_90min_nat51.raw	tr|F7E0P3|F7E0P3_HORSE
NSLWHTGDTSDQVR	73.84	1614.74	14	3.7	808.38	25.79	545000	20	7166	JA_100817_90min_nat20.raw	tr|F7E0P3|F7E0P3_HORSE
NSLWHTGDTSDQVR	73.69	1614.74	14	3.6	539.255	25.03	7470000	8	7037	JA_100817_nat8_90min.raw	tr|F7E0P3|F7E0P3_HORSE
NSLWHTGDTSDQVR	73.52	1614.74	14	4.5	539.256	26.17	1670000	28	7242	JA_100817_90min_nat28.raw	tr|F7E0P3|F7E0P3_HORSE
NSLWHTGDTSDQVR	73.49	1614.74	14	6.4	539.257	26.19	11500000	54	7272	JA_100817_90min_nat54.raw	tr|F7E0P3|F7E0P3_HORSE
NSLWHTGDTSDQVR	73.17	1614.74	14	6	539.257	26.35	6060000	47	7336	JA_100817_90min_nat47.raw	tr|F7E0P3|F7E0P3_HORSE
NSLWHTGDTSDQVR	73.15	1614.74	14	3.4	539.255	25.26	12200000	15	7065	JA_100817_90min_nat15.raw	tr|F7E0P3|F7E0P3_HORSE
NSLWHTGDTSDQVR	72.41	1614.74	14	1.1	539.254	27.68	1360000	118	7881	JA_170817_90min_nat118.raw	tr|F7E0P3|F7E0P3_HORSE
NSLWHTGDTSDQVR	72.38	1614.74	14	2.6	539.255	25.15	2170000	4	7001	JA_100817_nat4_90min.raw	tr|F7E0P3|F7E0P3_HORSE
NSLWHTGDTSDQVR	72.16	1614.74	14	6.1	539.257	27.43	4370000	135	7867	JA_170817_90min_POOL_BATCH_2.raw	tr|F7E0P3|F7E0P3_HORSE
NSLWHTGDTSDQVR	72	1614.74	14	5.5	539.256	26.78	3570000	57	7491	JA_100817_90min_nat57.raw	tr|F7E0P3|F7E0P3_HORSE
NSLWHTGDTSDQVR	71.82	1614.74	14	3	539.255	26.38	4840000	34	7268	JA_100817_90min_nat34.raw	tr|F7E0P3|F7E0P3_HORSE
NSLWHTGDTSDQVR	71.73	1614.74	14	3	539.255	26.38	10500000	33	7315	JA_100817_90min_nat33.raw	tr|F7E0P3|F7E0P3_HORSE
NSLWHTGDTSDQVR	71.54	1614.74	14	4.6	539.256	26.21	3250000	52	7384	JA_100817_90min_nat52.raw	tr|F7E0P3|F7E0P3_HORSE
NSLWHTGDTSDQVR	71.5	1614.74	14	3.8	539.256	26.4	17600000	37	7309	JA_100817_90min_nat37.raw	tr|F7E0P3|F7E0P3_HORSE
NSLWHTGDTSDQVR	71.02	1614.74	14	5.2	539.256	26.43	4750000	43	7348	JA_100817_90min_nat43.raw	tr|F7E0P3|F7E0P3_HORSE
NSLWHTGDTSDQVR	70.96	1614.74	14	3.3	539.255	25.59	7420000	19	7178	JA_100817_90min_nat19.raw	tr|F7E0P3|F7E0P3_HORSE
NSLWHTGDTSDQVR	70.95	1614.74	14	2.4	539.255	27.29	5000000	62	7813	JA_170817_90min_nat62.raw	tr|F7E0P3|F7E0P3_HORSE
NSLWHTGDTSDQVR	70.95	1614.74	14	1.5	539.254	27.39	3800000	69	7920	JA_170817_90min_nat69.raw	tr|F7E0P3|F7E0P3_HORSE
NSLWHTGDTSDQVR	70.69	1614.74	14	3.6	539.255	25.32	2160000	10	6966	JA_100817_nat10_90min.raw	tr|F7E0P3|F7E0P3_HORSE
NSLWHTGDTSDQVR	70.58	1614.74	14	4.9	539.256	25.3	3850000	12	7062	JA_100817_nat12_90min.raw	tr|F7E0P3|F7E0P3_HORSE
NSLWHTGDTSDQVR	70.43	1614.74	14	3.3	539.255	27.11	1050000	97	7762	JA_170817_90min_nat97.raw	tr|F7E0P3|F7E0P3_HORSE
NSLWHTGDTSDQVR	70.39	1614.74	14	3	539.255	27.42	555000	85	7726	JA_170817_90min_nat85.raw	tr|F7E0P3|F7E0P3_HORSE
NSLWHTGDTSDQVR	70.32	1614.74	14	3.7	539.255	25.2	1960000	11	7003	JA_100817_nat11_90min.raw	tr|F7E0P3|F7E0P3_HORSE
NSLWHTGDTSDQVR	70.2	1614.74	14	3.2	539.255	25.13	20000000	14	7018	JA_100817_nat14_90min.raw	tr|F7E0P3|F7E0P3_HORSE
NSLWHTGDTSDQVR	70.03	1614.74	14	6	539.257	26.35	12100000	42	7283	JA_100817_90min_nat42.raw	tr|F7E0P3|F7E0P3_HORSE
NSLWHTGDTSDQVR	70	1614.74	14	4.7	539.256	27.6	358000	112	7767	JA_170817_90min_nat112.raw	tr|F7E0P3|F7E0P3_HORSE
NSLWHTGDTSDQVR	69.9	1614.74	14	4.2	808.38	26.46	741000	134	7428	JA_100817_90min_Pooled_Batch_1.raw	tr|F7E0P3|F7E0P3_HORSE
NSLWHTGDTSDQVR	69.86	1614.74	14	4.9	539.256	26.04	42200000	48	7339	JA_100817_90min_nat48.raw	tr|F7E0P3|F7E0P3_HORSE
NSLWHTGDTSDQVR	69.63	1614.74	14	3	539.255	25.04	3880000	5	6983	JA_100817_nat5_90min.raw	tr|F7E0P3|F7E0P3_HORSE
NSLWHTGDTSDQVR	69.49	1614.74	14	1.2	539.254	27.55	2890000	67	7879	JA_170817_90min_nat67.raw	tr|F7E0P3|F7E0P3_HORSE
NSLWHTGDTSDQVR	69.46	1614.74	14	4.2	539.256	26.52	4400000	39	7409	JA_100817_90min_nat39.raw	tr|F7E0P3|F7E0P3_HORSE
NSLWHTGDTSDQVR	69.33	1614.74	14	3.2	808.379	25.03	1270000	7	7018	JA_100817_nat7_90min.raw	tr|F7E0P3|F7E0P3_HORSE
NSLWHTGDTSDQVR	69.31	1614.74	14	3.7	539.255	27.42	7590000	71	7882	JA_170817_90min_nat71.raw	tr|F7E0P3|F7E0P3_HORSE
NSLWHTGDTSDQVR	69.3	1614.74	14	4.2	808.38	26.83	359000	57	7508	JA_100817_90min_nat57.raw	tr|F7E0P3|F7E0P3_HORSE
NSLWHTGDTSDQVR	69.3	1614.74	14	2.4	539.255	25.63	19600000	21	7174	JA_100817_90min_nat21.raw	tr|F7E0P3|F7E0P3_HORSE
NSLWHTGDTSDQVR	69.17	1614.74	14	6.7	539.257	26.38	9340000	134	7401	JA_100817_90min_Pooled_Batch_1.raw	tr|F7E0P3|F7E0P3_HORSE
NSLWHTGDTSDQVR	68.89	1614.74	14	3.4	539.255	25.03	4050000	131	7011	JA_100817_ALL_nat_Batch_Pool_90min.raw	tr|F7E0P3|F7E0P3_HORSE
NSLWHTGDTSDQVR	68.34	1614.74	14	2.1	539.255	25.17	6460000	9	7027	JA_100817_nat9_90min.raw	tr|F7E0P3|F7E0P3_HORSE
NSLWHTGDTSDQVR	67.93	1614.74	14	2	539.255	26.38	2630000	44	7294	JA_100817_90min_nat44.raw	tr|F7E0P3|F7E0P3_HORSE
NSLWHTGDTSDQVR	67.71	1614.74	14	3.6	539.255	26.24	6490000	31	7350	JA_100817_90min_nat31.raw	tr|F7E0P3|F7E0P3_HORSE
NSLWHTGDTSDQVR	67.63	1614.74	14	6.4	539.257	26.28	5330000	41	7261	JA_100817_90min_nat41.raw	tr|F7E0P3|F7E0P3_HORSE
NSLWHTGDTSDQVR	67.52	1614.74	14	3.3	539.255	27.31	1590000	105	7775	JA_170817_90min_nat105.raw	tr|F7E0P3|F7E0P3_HORSE
NSLWHTGDTSDQVR	67.35	1614.74	14	3.3	539.255	27.56	1140000	122	7824	JA_170817_90min_nat122.raw	tr|F7E0P3|F7E0P3_HORSE
NSLWHTGDTSDQVR	66.79	1614.74	14	2.5	539.255	26.42	13000000	26	7421	JA_100817_90min_nat26.raw	tr|F7E0P3|F7E0P3_HORSE
NSLWHTGDTSDQVR	66.32	1614.74	14	3.5	539.255	25.86	14400000	22	7277	JA_100817_90min_nat22.raw	tr|F7E0P3|F7E0P3_HORSE
NSLWHTGDTSDQVR	65.69	1614.74	14	3.4	539.255	25.05	7540000	2	7002	JA_100817_nat2_90min.raw	tr|F7E0P3|F7E0P3_HORSE
NSLWHTGDTSDQVR	65.69	1614.74	14	3.2	808.379	25.41	1350000	16	7132	JA_100817_90min_nat16.raw	tr|F7E0P3|F7E0P3_HORSE
NSLWHTGDTSDQVR	65.58	1614.74	14	6.3	539.257	26.43	1330000	53	7287	JA_100817_90min_nat53.raw	tr|F7E0P3|F7E0P3_HORSE
NSLWHTGDTSDQVR	65.52	1614.74	14	4.3	539.256	25.75	3310000	20	7149	JA_100817_90min_nat20.raw	tr|F7E0P3|F7E0P3_HORSE
NSLWHTGDTSDQVR	65.49	1614.74	14	3.5	539.255	25	5150000	1	6951	JA_100817_nat1_90min.raw	tr|F7E0P3|F7E0P3_HORSE
NSLWHTGDTSDQVR	65.42	1614.74	14	2.7	539.255	27.65	379000	124	7849	JA_170817_90min_nat124.raw	tr|F7E0P3|F7E0P3_HORSE
NSLWHTGDTSDQVR	65.15	1614.74	14	2.2	539.255	25.07	7540000	2	7009	JA_100817_nat2_90min.raw	tr|F7E0P3|F7E0P3_HORSE
NSLWHTGDTSDQVR	65.08	1614.74	14	1.1	539.254	27.63	896000	107	7810	JA_170817_90min_nat107.raw	tr|F7E0P3|F7E0P3_HORSE
NSLWHTGDTSDQVR	64.79	1614.74	14	3.7	539.255	27.51	3390000	132	7869	JA_170817_90min_ALL_BATCHES_POOLED.raw	tr|F7E0P3|F7E0P3_HORSE
NSLWHTGDTSDQVR	64.61	1614.74	14	5.5	539.256	26.25	4680000	51	7254	JA_100817_90min_nat51.raw	tr|F7E0P3|F7E0P3_HORSE
NSLWHTGDTSDQVR	63.96	1614.74	14	2	539.255	27.62	3610000	133	7862	JA_170817_90min_ALL_BATCHES_POOLED_3rd.raw	tr|F7E0P3|F7E0P3_HORSE
NSLWHTGDTSDQVR	62.8	1614.74	14	1	539.254	27.86	522000	120	7896	JA_170817_90min_nat120.raw	tr|F7E0P3|F7E0P3_HORSE
NSLWHTGDTSDQVR	61.67	1614.74	14	5.6	539.256	27.56	819000	136	7864	JA_170817_90min_POOL_BATCH_3.raw	tr|F7E0P3|F7E0P3_HORSE
NSLWHTGDTSDQVR	60.16	1614.74	14	0.4	539.254	27.6	752000	123	7732	JA_170817_90min_nat123.raw	tr|F7E0P3|F7E0P3_HORSE
NSLWHTGDTSDQVR	59.55	1614.74	14	1	539.254	27.56	402000	127	7838	JA_170817_90min_nat127.raw	tr|F7E0P3|F7E0P3_HORSE
NSLWHTGDTSDQVR	59.05	1614.74	14	4.4	539.256	25	5720000	7	7007	JA_100817_nat7_90min.raw	tr|F7E0P3|F7E0P3_HORSE
NSLWHTGDTSDQVR	57.66	1614.74	14	2.1	539.255	27.69	979000	116	7881	JA_170817_90min_nat116.raw	tr|F7E0P3|F7E0P3_HORSE
NSLWHTGDTSDQVR	57.39	1614.74	14	2	808.378	27.25	1260000	59	7813	JA_170817_90min_nat59.raw	tr|F7E0P3|F7E0P3_HORSE
NSLWHTGDTSDQVR	33.06	1614.74	14	3.9	539.256	27.78	599000	110	7889	JA_170817_90min_nat110.raw	tr|F7E0P3|F7E0P3_HORSE
KEDSC(+57.02)QLDHAEGPC(+57.02)LGMISR	112.43	2302.01	20	3.5	768.348	31.9	1170000	118	9316	JA_170817_90min_nat118.raw	tr|F6UZH0|F6UZH0_HORSE	Carbamidomethylation	C5:Carbamidomethylation:1000.00;C14:Carbamidomethylation:1000.00
KEDSC(+57.02)QLDHAEGPC(+57.02)LGMISR	107.4	2302.01	20	3.4	576.513	29.04	3310000	16	8394	JA_100817_90min_nat16.raw	tr|F6UZH0|F6UZH0_HORSE	Carbamidomethylation	C5:Carbamidomethylation:1000.00;C14:Carbamidomethylation:1000.00
KEDSC(+57.02)QLDHAEGPC(+57.02)LGMISR	107.1	2302.01	20	2	576.512	31.78	3290000	128	9234	JA_170817_90min_nat128.raw	tr|F6UZH0|F6UZH0_HORSE	Carbamidomethylation	C5:Carbamidomethylation:1000.00;C14:Carbamidomethylation:1000.00
KEDSC(+57.02)QLDHAEGPC(+57.02)LGMISR	105.79	2302.01	20	3.9	768.348	30.13	1000000	32	8656	JA_100817_90min_nat32.raw	tr|F6UZH0|F6UZH0_HORSE	Carbamidomethylation	C5:Carbamidomethylation:1000.00;C14:Carbamidomethylation:1000.00
KEDSC(+57.02)QLDHAEGPC(+57.02)LGMISR	105.79	2302.01	20	5.9	576.514	30.48	4970000	47	8748	JA_100817_90min_nat47.raw	tr|F6UZH0|F6UZH0_HORSE	Carbamidomethylation	C5:Carbamidomethylation:1000.00;C14:Carbamidomethylation:1000.00
KEDSC(+57.02)QLDHAEGPC(+57.02)LGMISR	102.52	2302.01	20	4	576.513	30.46	4920000	35	8747	JA_100817_90min_nat35.raw	tr|F6UZH0|F6UZH0_HORSE	Carbamidomethylation	C5:Carbamidomethylation:1000.00;C14:Carbamidomethylation:1000.00
KEDSC(+57.02)QLDHAEGPC(+57.02)LGMISR	100.43	2302.01	20	5.5	576.514	30.71	2760000	38	8757	JA_100817_90min_nat38.raw	tr|F6UZH0|F6UZH0_HORSE	Carbamidomethylation	C5:Carbamidomethylation:1000.00;C14:Carbamidomethylation:1000.00
KEDSC(+57.02)QLDHAEGPC(+57.02)LGMISR	99.6	2302.01	20	3.6	576.513	28.8	3560000	15	8283	JA_100817_90min_nat15.raw	tr|F6UZH0|F6UZH0_HORSE	Carbamidomethylation	C5:Carbamidomethylation:1000.00;C14:Carbamidomethylation:1000.00
KEDSC(+57.02)QLDHAEGPC(+57.02)LGMISR	98.24	2302.01	20	1	768.346	31.47	1300000	105	9145	JA_170817_90min_nat105.raw	tr|F6UZH0|F6UZH0_HORSE	Carbamidomethylation	C5:Carbamidomethylation:1000.00;C14:Carbamidomethylation:1000.00
KEDSC(+57.02)QLDHAEGPC(+57.02)LGMISR	97.9	2302.01	20	1.7	576.512	30.37	3580000	33	8691	JA_100817_90min_nat33.raw	tr|F6UZH0|F6UZH0_HORSE	Carbamidomethylation	C5:Carbamidomethylation:1000.00;C14:Carbamidomethylation:1000.00
KEDSC(+57.02)QLDHAEGPC(+57.02)LGMISR	97.59	2302.01	20	2.6	576.512	31.75	3860000	124	9282	JA_170817_90min_nat124.raw	tr|F6UZH0|F6UZH0_HORSE	Carbamidomethylation	C5:Carbamidomethylation:1000.00;C14:Carbamidomethylation:1000.00
KEDSC(+57.02)QLDHAEGPC(+57.02)LGMISR	97.1	2302.01	20	3.4	576.513	31.44	3410000	102	9160	JA_170817_90min_nat102.raw	tr|F6UZH0|F6UZH0_HORSE	Carbamidomethylation	C5:Carbamidomethylation:1000.00;C14:Carbamidomethylation:1000.00
KEDSC(+57.02)QLDHAEGPC(+57.02)LGMISR	96.8	2302.01	20	2.2	576.512	31.68	2600000	122	9305	JA_170817_90min_nat122.raw	tr|F6UZH0|F6UZH0_HORSE	Carbamidomethylation	C5:Carbamidomethylation:1000.00;C14:Carbamidomethylation:1000.00
KEDSC(+57.02)QLDHAEGPC(+57.02)LGMISR	96.5	2302.01	20	3.4	576.513	31.5	1840000	98	9159	JA_170817_90min_nat98.raw	tr|F6UZH0|F6UZH0_HORSE	Carbamidomethylation	C5:Carbamidomethylation:1000.00;C14:Carbamidomethylation:1000.00
KEDSC(+57.02)QLDHAEGPC(+57.02)LGMISR	96.33	2302.01	20	3.1	576.513	30.03	3600000	29	8636	JA_100817_90min_nat29.raw	tr|F6UZH0|F6UZH0_HORSE	Carbamidomethylation	C5:Carbamidomethylation:1000.00;C14:Carbamidomethylation:1000.00
KEDSC(+57.02)QLDHAEGPC(+57.02)LGMISR	96.25	2302.01	20	3.9	576.513	30.56	4650000	27	8863	JA_100817_90min_nat27.raw	tr|F6UZH0|F6UZH0_HORSE	Carbamidomethylation	C5:Carbamidomethylation:1000.00;C14:Carbamidomethylation:1000.00
KEDSC(+57.02)QLDHAEGPC(+57.02)LGMISR	95.57	2302.01	20	3.8	576.513	31.56	3930000	103	9160	JA_170817_90min_nat103.raw	tr|F6UZH0|F6UZH0_HORSE	Carbamidomethylation	C5:Carbamidomethylation:1000.00;C14:Carbamidomethylation:1000.00
KEDSC(+57.02)QLDHAEGPC(+57.02)LGMISR	95.21	2302.01	20	4.5	576.513	31.35	10500000	97	9182	JA_170817_90min_nat97.raw	tr|F6UZH0|F6UZH0_HORSE	Carbamidomethylation	C5:Carbamidomethylation:1000.00;C14:Carbamidomethylation:1000.00
KEDSC(+57.02)QLDHAEGPC(+57.02)LGMISR	94.88	2302.01	20	2.9	576.513	31.66	2600000	122	9297	JA_170817_90min_nat122.raw	tr|F6UZH0|F6UZH0_HORSE	Carbamidomethylation	C5:Carbamidomethylation:1000.00;C14:Carbamidomethylation:1000.00
KEDSC(+57.02)QLDHAEGPC(+57.02)LGMISR	94.57	2302.01	20	3.6	576.513	28.41	3140000	6	8228	JA_100817_nat6_90min.raw	tr|F6UZH0|F6UZH0_HORSE	Carbamidomethylation	C5:Carbamidomethylation:1000.00;C14:Carbamidomethylation:1000.00
KEDSC(+57.02)QLDHAEGPC(+57.02)LGMISR	93.38	2302.01	20	3.3	576.513	31.62	3200000	111	9190	JA_170817_90min_nat111.raw	tr|F6UZH0|F6UZH0_HORSE	Carbamidomethylation	C5:Carbamidomethylation:1000.00;C14:Carbamidomethylation:1000.00
KEDSC(+57.02)QLDHAEGPC(+57.02)LGMISR	93.35	2302.01	20	2.2	576.512	31.96	2920000	78	9347	JA_170817_90min_nat78.raw	tr|F6UZH0|F6UZH0_HORSE	Carbamidomethylation	C5:Carbamidomethylation:1000.00;C14:Carbamidomethylation:1000.00
KEDSC(+57.02)QLDHAEGPC(+57.02)LGMISR	93.18	2302.01	20	2.7	576.512	30.61	5500000	36	8808	JA_100817_90min_nat36.raw	tr|F6UZH0|F6UZH0_HORSE	Carbamidomethylation	C5:Carbamidomethylation:1000.00;C14:Carbamidomethylation:1000.00
KEDSC(+57.02)QLDHAEGPC(+57.02)LGMISR	92.75	2302.01	20	3.8	576.513	30.12	5780000	32	8652	JA_100817_90min_nat32.raw	tr|F6UZH0|F6UZH0_HORSE	Carbamidomethylation	C5:Carbamidomethylation:1000.00;C14:Carbamidomethylation:1000.00
KEDSC(+57.02)QLDHAEGPC(+57.02)LGMISR	92.33	2302.01	20	5.2	576.514	28.58	2940000	14	8217	JA_100817_nat14_90min.raw	tr|F6UZH0|F6UZH0_HORSE	Carbamidomethylation	C5:Carbamidomethylation:1000.00;C14:Carbamidomethylation:1000.00
KEDSC(+57.02)QLDHAEGPC(+57.02)LGMISR	91.5	2302.01	20	3.4	576.513	31.85	5850000	118	9300	JA_170817_90min_nat118.raw	tr|F6UZH0|F6UZH0_HORSE	Carbamidomethylation	C5:Carbamidomethylation:1000.00;C14:Carbamidomethylation:1000.00
KEDSC(+57.02)QLDHAEGPC(+57.02)LGMISR	91.33	2302.01	20	2	768.347	31.76	590000	124	9287	JA_170817_90min_nat124.raw	tr|F6UZH0|F6UZH0_HORSE	Carbamidomethylation	C5:Carbamidomethylation:1000.00;C14:Carbamidomethylation:1000.00
KEDSC(+57.02)QLDHAEGPC(+57.02)LGMISR	91.17	2302.01	20	3.3	576.513	28.37	3330000	131	8188	JA_100817_ALL_nat_Batch_Pool_90min.raw	tr|F6UZH0|F6UZH0_HORSE	Carbamidomethylation	C5:Carbamidomethylation:1000.00;C14:Carbamidomethylation:1000.00
KEDSC(+57.02)QLDHAEGPC(+57.02)LGMISR	90.85	2302.01	20	2.9	576.513	31.55	3580000	104	9171	JA_170817_90min_nat104.raw	tr|F6UZH0|F6UZH0_HORSE	Carbamidomethylation	C5:Carbamidomethylation:1000.00;C14:Carbamidomethylation:1000.00
KEDSC(+57.02)QLDHAEGPC(+57.02)LGMISR	89.71	2302.01	20	2.2	576.512	31.67	4120000	64	9259	JA_170817_90min_nat64.raw	tr|F6UZH0|F6UZH0_HORSE	Carbamidomethylation	C5:Carbamidomethylation:1000.00;C14:Carbamidomethylation:1000.00
KEDSC(+57.02)QLDHAEGPC(+57.02)LGMISR	89.51	2302.01	20	1.1	576.511	31.74	4440000	108	9229	JA_170817_90min_nat108.raw	tr|F6UZH0|F6UZH0_HORSE	Carbamidomethylation	C5:Carbamidomethylation:1000.00;C14:Carbamidomethylation:1000.00
KEDSC(+57.02)QLDHAEGPC(+57.02)LGMISR	89.28	2302.01	20	4.2	576.513	30.59	3390000	45	8896	JA_100817_90min_nat45.raw	tr|F6UZH0|F6UZH0_HORSE	Carbamidomethylation	C5:Carbamidomethylation:1000.00;C14:Carbamidomethylation:1000.00
KEDSC(+57.02)QLDHAEGPC(+57.02)LGMISR	89.22	2302.01	20	2.3	576.512	30.7	5870000	39	8834	JA_100817_90min_nat39.raw	tr|F6UZH0|F6UZH0_HORSE	Carbamidomethylation	C5:Carbamidomethylation:1000.00;C14:Carbamidomethylation:1000.00
KEDSC(+57.02)QLDHAEGPC(+57.02)LGMISR	89.07	2302.01	20	2.1	576.512	31.69	2510000	127	9265	JA_170817_90min_nat127.raw	tr|F6UZH0|F6UZH0_HORSE	Carbamidomethylation	C5:Carbamidomethylation:1000.00;C14:Carbamidomethylation:1000.00
KEDSC(+57.02)QLDHAEGPC(+57.02)LGMISR	88.12	2302.01	20	5	576.514	30.38	4110000	34	8648	JA_100817_90min_nat34.raw	tr|F6UZH0|F6UZH0_HORSE	Carbamidomethylation	C5:Carbamidomethylation:1000.00;C14:Carbamidomethylation:1000.00
KEDSC(+57.02)QLDHAEGPC(+57.02)LGMISR	87.98	2302.01	20	1.6	576.512	31.73	5720000	125	9286	JA_170817_90min_nat125.raw	tr|F6UZH0|F6UZH0_HORSE	Carbamidomethylation	C5:Carbamidomethylation:1000.00;C14:Carbamidomethylation:1000.00
KEDSC(+57.02)QLDHAEGPC(+57.02)LGMISR	87.59	2302.01	20	1.5	576.512	31.91	2450000	80	9293	JA_170817_90min_nat80.raw	tr|F6UZH0|F6UZH0_HORSE	Carbamidomethylation	C5:Carbamidomethylation:1000.00;C14:Carbamidomethylation:1000.00
KEDSC(+57.02)QLDHAEGPC(+57.02)LGMISR	87.56	2302.01	20	1.9	576.512	29.38	5360000	21	8464	JA_100817_90min_nat21.raw	tr|F6UZH0|F6UZH0_HORSE	Carbamidomethylation	C5:Carbamidomethylation:1000.00;C14:Carbamidomethylation:1000.00
KEDSC(+57.02)QLDHAEGPC(+57.02)LGMISR	87.37	2302.01	20	1.8	576.512	31.47	5720000	105	9142	JA_170817_90min_nat105.raw	tr|F6UZH0|F6UZH0_HORSE	Carbamidomethylation	C5:Carbamidomethylation:1000.00;C14:Carbamidomethylation:1000.00
KEDSC(+57.02)QLDHAEGPC(+57.02)LGMISR	87.06	2302.01	20	2.5	576.512	30.41	4390000	42	8710	JA_100817_90min_nat42.raw	tr|F6UZH0|F6UZH0_HORSE	Carbamidomethylation	C5:Carbamidomethylation:1000.00;C14:Carbamidomethylation:1000.00
KEDSC(+57.02)QLDHAEGPC(+57.02)LGMISR	86.72	2302.01	20	3.2	576.513	30.55	3190000	43	8788	JA_100817_90min_nat43.raw	tr|F6UZH0|F6UZH0_HORSE	Carbamidomethylation	C5:Carbamidomethylation:1000.00;C14:Carbamidomethylation:1000.00
KEDSC(+57.02)QLDHAEGPC(+57.02)LGMISR	86.64	2302.01	20	0.3	576.511	31.56	3930000	121	9189	JA_170817_90min_nat121.raw	tr|F6UZH0|F6UZH0_HORSE	Carbamidomethylation	C5:Carbamidomethylation:1000.00;C14:Carbamidomethylation:1000.00
KEDSC(+57.02)QLDHAEGPC(+57.02)LGMISR	85.76	2302.01	20	5.8	576.514	30.34	2170000	54	8664	JA_100817_90min_nat54.raw	tr|F6UZH0|F6UZH0_HORSE	Carbamidomethylation	C5:Carbamidomethylation:1000.00;C14:Carbamidomethylation:1000.00
KEDSC(+57.02)QLDHAEGPC(+57.02)LGMISR	85.68	2302.01	20	1.8	576.512	31.84	2390000	107	9233	JA_170817_90min_nat107.raw	tr|F6UZH0|F6UZH0_HORSE	Carbamidomethylation	C5:Carbamidomethylation:1000.00;C14:Carbamidomethylation:1000.00
KEDSC(+57.02)QLDHAEGPC(+57.02)LGMISR	85.54	2302.01	20	0.4	768.346	29.51	518000	20	8469	JA_100817_90min_nat20.raw	tr|F6UZH0|F6UZH0_HORSE	Carbamidomethylation	C5:Carbamidomethylation:1000.00;C14:Carbamidomethylation:1000.00
KEDSC(+57.02)QLDHAEGPC(+57.02)LGMISR	85.51	2302.01	20	1.5	576.512	28.38	2430000	5	8156	JA_100817_nat5_90min.raw	tr|F6UZH0|F6UZH0_HORSE	Carbamidomethylation	C5:Carbamidomethylation:1000.00;C14:Carbamidomethylation:1000.00
KEDSC(+57.02)QLDHAEGPC(+57.02)LGMISR	85.33	2302.01	20	0.2	576.511	31.92	5950000	130	9268	JA_170817_90min_nat130.raw	tr|F6UZH0|F6UZH0_HORSE	Carbamidomethylation	C5:Carbamidomethylation:1000.00;C14:Carbamidomethylation:1000.00
KEDSC(+57.02)QLDHAEGPC(+57.02)LGMISR	85.28	2302.01	20	1.8	576.512	31.83	5050000	117	9284	JA_170817_90min_nat117.raw	tr|F6UZH0|F6UZH0_HORSE	Carbamidomethylation	C5:Carbamidomethylation:1000.00;C14:Carbamidomethylation:1000.00
KEDSC(+57.02)QLDHAEGPC(+57.02)LGMISR	85	2302.01	20	2.9	576.513	31.72	5150000	136	9297	JA_170817_90min_POOL_BATCH_3.raw	tr|F6UZH0|F6UZH0_HORSE	Carbamidomethylation	C5:Carbamidomethylation:1000.00;C14:Carbamidomethylation:1000.00
KEDSC(+57.02)QLDHAEGPC(+57.02)LGMISR	84.99	2302.01	20	2	576.512	31.89	4040000	96	9293	JA_170817_90min_nat96.raw	tr|F6UZH0|F6UZH0_HORSE	Carbamidomethylation	C5:Carbamidomethylation:1000.00;C14:Carbamidomethylation:1000.00
KEDSC(+57.02)QLDHAEGPC(+57.02)LGMISR	82.93	2302.01	20	5.4	576.514	30.5	4240000	46	8816	JA_100817_90min_nat46.raw	tr|F6UZH0|F6UZH0_HORSE	Carbamidomethylation	C5:Carbamidomethylation:1000.00;C14:Carbamidomethylation:1000.00
KEDSC(+57.02)QLDHAEGPC(+57.02)LGMISR	82.62	2302.01	20	1.3	576.511	31.77	5220000	114	9275	JA_170817_90min_nat114.raw	tr|F6UZH0|F6UZH0_HORSE	Carbamidomethylation	C5:Carbamidomethylation:1000.00;C14:Carbamidomethylation:1000.00
KEDSC(+57.02)QLDHAEGPC(+57.02)LGMISR	82.32	2302.01	20	4.1	576.513	31.66	3390000	106	9172	JA_170817_90min_nat106.raw	tr|F6UZH0|F6UZH0_HORSE	Carbamidomethylation	C5:Carbamidomethylation:1000.00;C14:Carbamidomethylation:1000.00
KEDSC(+57.02)QLDHAEGPC(+57.02)LGMISR	82.15	2302.01	20	1.3	576.511	31.13	2970000	59	9136	JA_170817_90min_nat59.raw	tr|F6UZH0|F6UZH0_HORSE	Carbamidomethylation	C5:Carbamidomethylation:1000.00;C14:Carbamidomethylation:1000.00
KEDSC(+57.02)QLDHAEGPC(+57.02)LGMISR	80.97	2302.01	20	0	768.345	28.65	968000	9	8241	JA_100817_nat9_90min.raw	tr|F6UZH0|F6UZH0_HORSE	Carbamidomethylation	C5:Carbamidomethylation:1000.00;C14:Carbamidomethylation:1000.00
KEDSC(+57.02)QLDHAEGPC(+57.02)LGMISR	79.2	2302.01	20	0.9	576.511	31.79	1930000	113	9176	JA_170817_90min_nat113.raw	tr|F6UZH0|F6UZH0_HORSE	Carbamidomethylation	C5:Carbamidomethylation:1000.00;C14:Carbamidomethylation:1000.00
KEDSC(+57.02)QLDHAEGPC(+57.02)LGMISR	79.15	2302.01	20	3.4	576.513	28.79	1560000	10	8192	JA_100817_nat10_90min.raw	tr|F6UZH0|F6UZH0_HORSE	Carbamidomethylation	C5:Carbamidomethylation:1000.00;C14:Carbamidomethylation:1000.00
KEDSC(+57.02)QLDHAEGPC(+57.02)LGMISR	79.14	2302.01	20	2.7	576.512	29.47	3000000	20	8455	JA_100817_90min_nat20.raw	tr|F6UZH0|F6UZH0_HORSE	Carbamidomethylation	C5:Carbamidomethylation:1000.00;C14:Carbamidomethylation:1000.00
KEDSC(+57.02)QLDHAEGPC(+57.02)LGMISR	78.74	2302.01	20	3.8	768.348	30.63	835000	37	8756	JA_100817_90min_nat37.raw	tr|F6UZH0|F6UZH0_HORSE	Carbamidomethylation	C5:Carbamidomethylation:1000.00;C14:Carbamidomethylation:1000.00
KEDSC(+57.02)QLDHAEGPC(+57.02)LGMISR	78.7	2302.01	20	3.4	576.513	28.32	3240000	2	8139	JA_100817_nat2_90min.raw	tr|F6UZH0|F6UZH0_HORSE	Carbamidomethylation	C5:Carbamidomethylation:1000.00;C14:Carbamidomethylation:1000.00
KEDSC(+57.02)QLDHAEGPC(+57.02)LGMISR	78.37	2302.01	20	4.3	576.513	31.39	2750000	99	9125	JA_170817_90min_nat99.raw	tr|F6UZH0|F6UZH0_HORSE	Carbamidomethylation	C5:Carbamidomethylation:1000.00;C14:Carbamidomethylation:1000.00
KEDSC(+57.02)QLDHAEGPC(+57.02)LGMISR	78.35	2302.01	20	2.4	576.512	28.67	3460000	9	8248	JA_100817_nat9_90min.raw	tr|F6UZH0|F6UZH0_HORSE	Carbamidomethylation	C5:Carbamidomethylation:1000.00;C14:Carbamidomethylation:1000.00
KEDSC(+57.02)QLDHAEGPC(+57.02)LGMISR	78.14	2302.01	20	2.4	576.512	28.44	3360000	7	8218	JA_100817_nat7_90min.raw	tr|F6UZH0|F6UZH0_HORSE	Carbamidomethylation	C5:Carbamidomethylation:1000.00;C14:Carbamidomethylation:1000.00
KEDSC(+57.02)QLDHAEGPC(+57.02)LGMISR	77.47	2302.01	20	5	576.514	30.95	1270000	56	8836	JA_100817_90min_nat56.raw	tr|F6UZH0|F6UZH0_HORSE	Carbamidomethylation	C5:Carbamidomethylation:1000.00;C14:Carbamidomethylation:1000.00
KEDSC(+57.02)QLDHAEGPC(+57.02)LGMISR	77.14	2302.01	20	3.4	576.513	31.68	2570000	83	9237	JA_170817_90min_nat83.raw	tr|F6UZH0|F6UZH0_HORSE	Carbamidomethylation	C5:Carbamidomethylation:1000.00;C14:Carbamidomethylation:1000.00
KEDSC(+57.02)QLDHAEGPC(+57.02)LGMISR	76.37	2302.01	20	2.7	768.347	31.78	1220000	125	9306	JA_170817_90min_nat125.raw	tr|F6UZH0|F6UZH0_HORSE	Carbamidomethylation	C5:Carbamidomethylation:1000.00;C14:Carbamidomethylation:1000.00
KEDSC(+57.02)QLDHAEGPC(+57.02)LGMISR	76.33	2302.01	20	5.1	576.514	30.58	3660000	134	8875	JA_100817_90min_Pooled_Batch_1.raw	tr|F6UZH0|F6UZH0_HORSE	Carbamidomethylation	C5:Carbamidomethylation:1000.00;C14:Carbamidomethylation:1000.00
KEDSC(+57.02)QLDHAEGPC(+57.02)LGMISR	75.98	2302.01	20	2.2	576.512	31.9	3090000	115	9264	JA_170817_90min_nat115.raw	tr|F6UZH0|F6UZH0_HORSE	Carbamidomethylation	C5:Carbamidomethylation:1000.00;C14:Carbamidomethylation:1000.00
KEDSC(+57.02)QLDHAEGPC(+57.02)LGMISR	75.88	2302.01	20	-0.5	768.345	32	1050000	130	9298	JA_170817_90min_nat130.raw	tr|F6UZH0|F6UZH0_HORSE	Carbamidomethylation	C5:Carbamidomethylation:1000.00;C14:Carbamidomethylation:1000.00
KEDSC(+57.02)QLDHAEGPC(+57.02)LGMISR	74.97	2302.01	20	5.2	576.514	30.16	4110000	52	8762	JA_100817_90min_nat52.raw	tr|F6UZH0|F6UZH0_HORSE	Carbamidomethylation	C5:Carbamidomethylation:1000.00;C14:Carbamidomethylation:1000.00
KEDSC(+57.02)QLDHAEGPC(+57.02)LGMISR	74.88	2302.01	20	1.9	576.512	31.92	3500000	110	9336	JA_170817_90min_nat110.raw	tr|F6UZH0|F6UZH0_HORSE	Carbamidomethylation	C5:Carbamidomethylation:1000.00;C14:Carbamidomethylation:1000.00
KEDSC(+57.02)QLDHAEGPC(+57.02)LGMISR	73.72	2302.01	20	-0.1	576.511	31.73	2190000	123	9147	JA_170817_90min_nat123.raw	tr|F6UZH0|F6UZH0_HORSE	Carbamidomethylation	C5:Carbamidomethylation:1000.00;C14:Carbamidomethylation:1000.00
KEDSC(+57.02)QLDHAEGPC(+57.02)LGMISR	73.65	2302.01	20	1.4	576.511	32.06	2070000	129	9324	JA_170817_90min_nat129.raw	tr|F6UZH0|F6UZH0_HORSE	Carbamidomethylation	C5:Carbamidomethylation:1000.00;C14:Carbamidomethylation:1000.00
KEDSC(+57.02)QLDHAEGPC(+57.02)LGMISR	72.28	2302.01	20	1.7	576.512	31.85	4270000	116	9315	JA_170817_90min_nat116.raw	tr|F6UZH0|F6UZH0_HORSE	Carbamidomethylation	C5:Carbamidomethylation:1000.00;C14:Carbamidomethylation:1000.00
KEDSC(+57.02)QLDHAEGPC(+57.02)LGMISR	72.19	2302.01	20	4.3	576.513	30.79	4260000	40	8861	JA_100817_90min_nat40.raw	tr|F6UZH0|F6UZH0_HORSE	Carbamidomethylation	C5:Carbamidomethylation:1000.00;C14:Carbamidomethylation:1000.00
KEDSC(+57.02)QLDHAEGPC(+57.02)LGMISR	69.99	2302.01	20	2.9	576.513	28.37	2080000	1	8143	JA_100817_nat1_90min.raw	tr|F6UZH0|F6UZH0_HORSE	Carbamidomethylation	C5:Carbamidomethylation:1000.00;C14:Carbamidomethylation:1000.00
KEDSC(+57.02)QLDHAEGPC(+57.02)LGMISR	69.79	2302.01	20	5	576.514	31.23	2280000	138	8784	JA_100817_90min_nat77c.raw	tr|F6UZH0|F6UZH0_HORSE	Carbamidomethylation	C5:Carbamidomethylation:1000.00;C14:Carbamidomethylation:1000.00
KEDSC(+57.02)QLDHAEGPC(+57.02)LGMISR	69.6	2302.01	20	4.4	576.513	30.38	2520000	41	8683	JA_100817_90min_nat41.raw	tr|F6UZH0|F6UZH0_HORSE	Carbamidomethylation	C5:Carbamidomethylation:1000.00;C14:Carbamidomethylation:1000.00
KEDSC(+57.02)QLDHAEGPC(+57.02)LGMISR	69.6	2302.01	20	-0.1	576.511	32.06	2360000	119	9335	JA_170817_90min_nat119.raw	tr|F6UZH0|F6UZH0_HORSE	Carbamidomethylation	C5:Carbamidomethylation:1000.00;C14:Carbamidomethylation:1000.00
KEDSC(+57.02)QLDHAEGPC(+57.02)LGMISR	69.33	2302.01	20	2.6	576.512	32.01	1540000	79	9312	JA_170817_90min_nat79.raw	tr|F6UZH0|F6UZH0_HORSE	Carbamidomethylation	C5:Carbamidomethylation:1000.00;C14:Carbamidomethylation:1000.00
KEDSC(+57.02)QLDHAEGPC(+57.02)LGMISR	68.46	2302.01	20	4.1	576.513	31.33	4130000	100	9129	JA_170817_90min_nat100.raw	tr|F6UZH0|F6UZH0_HORSE	Carbamidomethylation	C5:Carbamidomethylation:1000.00;C14:Carbamidomethylation:1000.00
KEDSC(+57.02)QLDHAEGPC(+57.02)LGMISR	65.1	2302.01	20	5.2	576.514	30.68	5600000	37	8774	JA_100817_90min_nat37.raw	tr|F6UZH0|F6UZH0_HORSE	Carbamidomethylation	C5:Carbamidomethylation:1000.00;C14:Carbamidomethylation:1000.00
KEDSC(+57.02)QLDHAEGPC(+57.02)LGMISR	61.47	2302.01	20	3.3	576.513	30.06	4180000	28	8594	JA_100817_90min_nat28.raw	tr|F6UZH0|F6UZH0_HORSE	Carbamidomethylation	C5:Carbamidomethylation:1000.00;C14:Carbamidomethylation:1000.00
KEDSC(+57.02)QLDHAEGPC(+57.02)LGMISR	61.22	2302.01	20	6	576.514	30.23	1100000	51	8632	JA_100817_90min_nat51.raw	tr|F6UZH0|F6UZH0_HORSE	Carbamidomethylation	C5:Carbamidomethylation:1000.00;C14:Carbamidomethylation:1000.00
KEDSC(+57.02)QLDHAEGPC(+57.02)LGMISR	59.23	2302.01	20	5.3	768.349	31.72	263000	122	9321	JA_170817_90min_nat122.raw	tr|F6UZH0|F6UZH0_HORSE	Carbamidomethylation	C5:Carbamidomethylation:1000.00;C14:Carbamidomethylation:1000.00
KEDSC(+57.02)QLDHAEGPC(+57.02)LGMISR	52.42	2302.01	20	3.3	576.513	31.84	1670000	135	9432	JA_170817_90min_POOL_BATCH_2.raw	tr|F6UZH0|F6UZH0_HORSE	Carbamidomethylation	C5:Carbamidomethylation:1000.00;C14:Carbamidomethylation:1000.00
KEDSC(+57.02)QLDHAEGPC(+57.02)LGMISR	46.51	2302.01	20	6.2	768.35	31.94	359000	115	9278	JA_170817_90min_nat115.raw	tr|F6UZH0|F6UZH0_HORSE	Carbamidomethylation	C5:Carbamidomethylation:1000.00;C14:Carbamidomethylation:1000.00
NLYHSEAFSINFGDIEEAKK	112.4	2311.11	20	4.1	771.381	40.18	8220000	87	12176	JA_170817_90min_nat87.raw	tr|F7CSL8|F7CSL8_HORSE
NLYHSEAFSINFGDIEEAKK	109.94	2311.11	20	2.8	1156.57	40.74	944000	139	12296	JA_170817_90min_nat77b.raw	tr|F7CSL8|F7CSL8_HORSE
NLYHSEAFSINFGDIEEAKK	107.29	2311.11	20	2.9	771.38	40.51	11100000	70	12265	JA_170817_90min_nat70.raw	tr|F7CSL8|F7CSL8_HORSE
NLYHSEAFSINFGDIEEAKK	105.54	2311.11	20	-0.1	1156.56	37.07	1110000	16	11162	JA_100817_90min_nat16.raw	tr|F7CSL8|F7CSL8_HORSE
NLYHSEAFSINFGDIEEAKK	105.08	2311.11	20	4	771.381	37.98	6930000	28	11300	JA_100817_90min_nat28.raw	tr|F7CSL8|F7CSL8_HORSE
NLYHSEAFSINFGDIEEAKK	103.78	2311.11	20	2.9	771.38	37.63	5340000	17	11201	JA_100817_90min_nat17.raw	tr|F7CSL8|F7CSL8_HORSE
NLYHSEAFSINFGDIEEAKK	102.26	2311.11	20	2.3	771.38	36.78	3300000	13	11009	JA_100817_nat13_90min.raw	tr|F7CSL8|F7CSL8_HORSE
NLYHSEAFSINFGDIEEAKK	100.08	2311.11	20	0.5	771.378	38.8	5060000	35	11639	JA_100817_90min_nat35.raw	tr|F7CSL8|F7CSL8_HORSE
NLYHSEAFSINFGDIEEAKK	99.5	2311.11	20	5.3	771.382	38.64	24900000	46	11611	JA_100817_90min_nat46.raw	tr|F7CSL8|F7CSL8_HORSE
NLYHSEAFSINFGDIEEAKK	97.8	2311.11	20	2	771.38	35.93	2950000	5	10782	JA_100817_nat5_90min.raw	tr|F7CSL8|F7CSL8_HORSE
NLYHSEAFSINFGDIEEAKK	97.75	2311.11	20	3	578.787	40.69	50200000	65	12206	JA_170817_90min_nat65.raw	tr|F7CSL8|F7CSL8_HORSE
NLYHSEAFSINFGDIEEAKK	97.18	2311.11	20	2.4	578.787	39.7	14600000	58	12084	JA_170817_90min_nat58.raw	tr|F7CSL8|F7CSL8_HORSE
NLYHSEAFSINFGDIEEAKK	96.91	2311.11	20	2.7	578.787	40.2	20300000	93	12142	JA_170817_90min_nat93.raw	tr|F7CSL8|F7CSL8_HORSE
NLYHSEAFSINFGDIEEAKK	96.84	2311.11	20	1.4	771.379	40.73	6330000	65	12221	JA_170817_90min_nat65.raw	tr|F7CSL8|F7CSL8_HORSE
NLYHSEAFSINFGDIEEAKK	96.54	2311.11	20	0	771.378	40.34	7880000	72	12226	JA_170817_90min_nat72.raw	tr|F7CSL8|F7CSL8_HORSE
NLYHSEAFSINFGDIEEAKK	95.66	2311.11	20	2.4	771.38	38.63	5100000	23	11658	JA_100817_90min_nat23.raw	tr|F7CSL8|F7CSL8_HORSE
NLYHSEAFSINFGDIEEAKK	95.62	2311.11	20	2.9	771.38	40.68	4060000	139	12275	JA_170817_90min_nat77b.raw	tr|F7CSL8|F7CSL8_HORSE
NLYHSEAFSINFGDIEEAKK	95.56	2311.11	20	1.4	578.786	40.45	30900000	63	12273	JA_170817_90min_nat63.raw	tr|F7CSL8|F7CSL8_HORSE
NLYHSEAFSINFGDIEEAKK	95.46	2311.11	20	3.9	771.381	40.29	7860000	91	12138	JA_170817_90min_nat91.raw	tr|F7CSL8|F7CSL8_HORSE
NLYHSEAFSINFGDIEEAKK	94.95	2311.11	20	4.1	578.788	40.34	19700000	74	12077	JA_170817_90min_nat74.raw	tr|F7CSL8|F7CSL8_HORSE
NLYHSEAFSINFGDIEEAKK	94.93	2311.11	20	3.3	771.38	40.44	3910000	78	12222	JA_170817_90min_nat78.raw	tr|F7CSL8|F7CSL8_HORSE
NLYHSEAFSINFGDIEEAKK	94.88	2311.11	20	2.3	771.38	38.23	5590000	30	11592	JA_100817_90min_nat30.raw	tr|F7CSL8|F7CSL8_HORSE
NLYHSEAFSINFGDIEEAKK	94.45	2311.11	20	4.7	1156.57	36.04	1220000	5	10822	JA_100817_nat5_90min.raw	tr|F7CSL8|F7CSL8_HORSE
NLYHSEAFSINFGDIEEAKK	93.77	2311.11	20	2.3	578.787	38.24	37900000	30	11595	JA_100817_90min_nat30.raw	tr|F7CSL8|F7CSL8_HORSE
NLYHSEAFSINFGDIEEAKK	93.45	2311.11	20	3.7	578.787	37.6	29400000	17	11190	JA_100817_90min_nat17.raw	tr|F7CSL8|F7CSL8_HORSE
NLYHSEAFSINFGDIEEAKK	91.97	2311.11	20	2.7	771.38	38.79	4110000	24	11775	JA_100817_90min_nat24.raw	tr|F7CSL8|F7CSL8_HORSE
NLYHSEAFSINFGDIEEAKK	91.74	2311.11	20	3.1	578.787	39.1	42600000	35	11735	JA_100817_90min_nat35.raw	tr|F7CSL8|F7CSL8_HORSE
NLYHSEAFSINFGDIEEAKK	91.55	2311.11	20	-0.9	771.377	40.28	2210000	124	12200	JA_170817_90min_nat124.raw	tr|F7CSL8|F7CSL8_HORSE
NLYHSEAFSINFGDIEEAKK	91.46	2311.11	20	2.8	578.787	39.3	7480000	36	11783	JA_100817_90min_nat36.raw	tr|F7CSL8|F7CSL8_HORSE
NLYHSEAFSINFGDIEEAKK	90.64	2311.11	20	4.3	578.788	39.35	15800000	56	11610	JA_100817_90min_nat56.raw	tr|F7CSL8|F7CSL8_HORSE
NLYHSEAFSINFGDIEEAKK	90.36	2311.11	20	4	578.788	38.78	31400000	32	11618	JA_100817_90min_nat32.raw	tr|F7CSL8|F7CSL8_HORSE
NLYHSEAFSINFGDIEEAKK	90.32	2311.11	20	4.5	578.788	36.75	29600000	13	10999	JA_100817_nat13_90min.raw	tr|F7CSL8|F7CSL8_HORSE
NLYHSEAFSINFGDIEEAKK	90.27	2311.11	20	4.5	578.788	37.1	29600000	13	11116	JA_100817_nat13_90min.raw	tr|F7CSL8|F7CSL8_HORSE
NLYHSEAFSINFGDIEEAKK	89.93	2311.11	20	3.8	578.788	36.02	34400000	6	10863	JA_100817_nat6_90min.raw	tr|F7CSL8|F7CSL8_HORSE
NLYHSEAFSINFGDIEEAKK	89.85	2311.11	20	4.6	771.381	38.83	6380000	42	11622	JA_100817_90min_nat42.raw	tr|F7CSL8|F7CSL8_HORSE
NLYHSEAFSINFGDIEEAKK	89.65	2311.11	20	3.3	771.38	40.24	7830000	95	12132	JA_170817_90min_nat95.raw	tr|F7CSL8|F7CSL8_HORSE
NLYHSEAFSINFGDIEEAKK	89.63	2311.11	20	3.7	578.787	35.88	73300000	5	10767	JA_100817_nat5_90min.raw	tr|F7CSL8|F7CSL8_HORSE
NLYHSEAFSINFGDIEEAKK	89.61	2311.11	20	-0.1	771.378	40.16	6020000	125	12171	JA_170817_90min_nat125.raw	tr|F7CSL8|F7CSL8_HORSE
NLYHSEAFSINFGDIEEAKK	89.58	2311.11	20	4.5	771.381	37.06	11300000	16	11160	JA_100817_90min_nat16.raw	tr|F7CSL8|F7CSL8_HORSE
NLYHSEAFSINFGDIEEAKK	89.42	2311.11	20	2.2	771.38	40	8350000	59	12053	JA_170817_90min_nat59.raw	tr|F7CSL8|F7CSL8_HORSE
NLYHSEAFSINFGDIEEAKK	89.32	2311.11	20	1.8	578.786	40.24	18100000	124	12186	JA_170817_90min_nat124.raw	tr|F7CSL8|F7CSL8_HORSE
NLYHSEAFSINFGDIEEAKK	88.79	2311.11	20	4.9	578.788	38.75	42600000	35	11622	JA_100817_90min_nat35.raw	tr|F7CSL8|F7CSL8_HORSE
NLYHSEAFSINFGDIEEAKK	88.69	2311.11	20	2.6	771.38	35.88	2660000	4	10711	JA_100817_nat4_90min.raw	tr|F7CSL8|F7CSL8_HORSE
NLYHSEAFSINFGDIEEAKK	88.66	2311.11	20	2.9	578.787	39.09	28800000	27	11823	JA_100817_90min_nat27.raw	tr|F7CSL8|F7CSL8_HORSE
NLYHSEAFSINFGDIEEAKK	88.37	2311.11	20	0.9	771.379	40.49	14500000	68	12257	JA_170817_90min_nat68.raw	tr|F7CSL8|F7CSL8_HORSE
NLYHSEAFSINFGDIEEAKK	88.32	2311.11	20	5.6	771.382	40.07	7500000	83	12051	JA_170817_90min_nat83.raw	tr|F7CSL8|F7CSL8_HORSE
NLYHSEAFSINFGDIEEAKK	88.18	2311.11	20	-0.8	771.377	40.1	4650000	123	11969	JA_170817_90min_nat123.raw	tr|F7CSL8|F7CSL8_HORSE
NLYHSEAFSINFGDIEEAKK	87.84	2311.11	20	2.3	578.787	38.62	37700000	24	11723	JA_100817_90min_nat24.raw	tr|F7CSL8|F7CSL8_HORSE
NLYHSEAFSINFGDIEEAKK	87.69	2311.11	20	4.4	578.788	40.67	25600000	139	12269	JA_170817_90min_nat77b.raw	tr|F7CSL8|F7CSL8_HORSE
NLYHSEAFSINFGDIEEAKK	87.63	2311.11	20	5	771.382	37.91	9030000	49	11182	JA_100817_90min_nat49.raw	tr|F7CSL8|F7CSL8_HORSE
NLYHSEAFSINFGDIEEAKK	87.56	2311.11	20	3.5	578.787	40.21	51000000	95	12121	JA_170817_90min_nat95.raw	tr|F7CSL8|F7CSL8_HORSE
NLYHSEAFSINFGDIEEAKK	87.47	2311.11	20	3.7	578.787	36.64	14600000	10	10880	JA_100817_nat10_90min.raw	tr|F7CSL8|F7CSL8_HORSE
NLYHSEAFSINFGDIEEAKK	87.39	2311.11	20	4.2	578.788	41.02	25600000	139	12391	JA_170817_90min_nat77b.raw	tr|F7CSL8|F7CSL8_HORSE
NLYHSEAFSINFGDIEEAKK	87.34	2311.11	20	1.4	578.786	40.36	18000000	128	12086	JA_170817_90min_nat128.raw	tr|F7CSL8|F7CSL8_HORSE
NLYHSEAFSINFGDIEEAKK	87.3	2311.11	20	3.8	578.788	38.56	67500000	23	11633	JA_100817_90min_nat23.raw	tr|F7CSL8|F7CSL8_HORSE
NLYHSEAFSINFGDIEEAKK	87.15	2311.11	20	3.9	578.788	40.17	56700000	91	12103	JA_170817_90min_nat91.raw	tr|F7CSL8|F7CSL8_HORSE
NLYHSEAFSINFGDIEEAKK	86.9	2311.11	20	3.9	578.788	40.5	21100000	90	12289	JA_170817_90min_nat90.raw	tr|F7CSL8|F7CSL8_HORSE
NLYHSEAFSINFGDIEEAKK	86.8	2311.11	20	4.2	578.788	38.98	37700000	24	11843	JA_100817_90min_nat24.raw	tr|F7CSL8|F7CSL8_HORSE
NLYHSEAFSINFGDIEEAKK	86.72	2311.11	20	4.2	578.788	40.15	41500000	87	12165	JA_170817_90min_nat87.raw	tr|F7CSL8|F7CSL8_HORSE
NLYHSEAFSINFGDIEEAKK	86.68	2311.11	20	3.7	771.381	38.58	1680000	41	11486	JA_100817_90min_nat41.raw	tr|F7CSL8|F7CSL8_HORSE
NLYHSEAFSINFGDIEEAKK	86.36	2311.11	20	1.9	578.786	38.43	31400000	32	11506	JA_100817_90min_nat32.raw	tr|F7CSL8|F7CSL8_HORSE
NLYHSEAFSINFGDIEEAKK	86.21	2311.11	20	3.9	578.788	40.03	57800000	83	12038	JA_170817_90min_nat83.raw	tr|F7CSL8|F7CSL8_HORSE
NLYHSEAFSINFGDIEEAKK	86.07	2311.11	20	4.7	578.788	40.64	56000000	72	12325	JA_170817_90min_nat72.raw	tr|F7CSL8|F7CSL8_HORSE
NLYHSEAFSINFGDIEEAKK	85.93	2311.11	20	4.4	578.788	40.54	17500000	75	12229	JA_170817_90min_nat75.raw	tr|F7CSL8|F7CSL8_HORSE
NLYHSEAFSINFGDIEEAKK	85.6	2311.11	20	2.3	771.38	36.18	7670000	8	10987	JA_100817_nat8_90min.raw	tr|F7CSL8|F7CSL8_HORSE
NLYHSEAFSINFGDIEEAKK	85.58	2311.11	20	2.7	771.38	39.8	6530000	99	11979	JA_170817_90min_nat99.raw	tr|F7CSL8|F7CSL8_HORSE
NLYHSEAFSINFGDIEEAKK	85.4	2311.11	20	5.3	578.788	38.25	54800000	49	11297	JA_100817_90min_nat49.raw	tr|F7CSL8|F7CSL8_HORSE
NLYHSEAFSINFGDIEEAKK	85.37	2311.11	20	5.3	578.788	39.67	31400000	55	11766	JA_100817_90min_nat55.raw	tr|F7CSL8|F7CSL8_HORSE
NLYHSEAFSINFGDIEEAKK	84.96	2311.11	20	3.7	578.787	40.52	56700000	91	12214	JA_170817_90min_nat91.raw	tr|F7CSL8|F7CSL8_HORSE
NLYHSEAFSINFGDIEEAKK	84.91	2311.11	20	3.1	578.787	35.85	19700000	3	10754	JA_100817_nat3_90min.raw	tr|F7CSL8|F7CSL8_HORSE
NLYHSEAFSINFGDIEEAKK	84.83	2311.11	20	4	578.788	39.94	37200000	84	11926	JA_170817_90min_nat84.raw	tr|F7CSL8|F7CSL8_HORSE
NLYHSEAFSINFGDIEEAKK	84.67	2311.11	20	2.3	771.38	40.42	7500000	83	12165	JA_170817_90min_nat83.raw	tr|F7CSL8|F7CSL8_HORSE
NLYHSEAFSINFGDIEEAKK	84.65	2311.11	20	4	578.788	39.71	48300000	99	11947	JA_170817_90min_nat99.raw	tr|F7CSL8|F7CSL8_HORSE
NLYHSEAFSINFGDIEEAKK	84.62	2311.11	20	3.2	1156.57	40.41	989000	73	12241	JA_170817_90min_nat73.raw	tr|F7CSL8|F7CSL8_HORSE
NLYHSEAFSINFGDIEEAKK	84.59	2311.11	20	4.5	771.381	40.46	1960000	135	12402	JA_170817_90min_POOL_BATCH_2.raw	tr|F7CSL8|F7CSL8_HORSE
NLYHSEAFSINFGDIEEAKK	84.58	2311.11	20	4.5	578.788	37.94	29400000	17	11311	JA_100817_90min_nat17.raw	tr|F7CSL8|F7CSL8_HORSE
NLYHSEAFSINFGDIEEAKK	84.56	2311.11	20	5.3	771.382	39.84	5140000	101	12019	JA_170817_90min_nat101.raw	tr|F7CSL8|F7CSL8_HORSE
NLYHSEAFSINFGDIEEAKK	84.55	2311.11	20	3.3	578.787	41.03	50200000	65	12314	JA_170817_90min_nat65.raw	tr|F7CSL8|F7CSL8_HORSE
NLYHSEAFSINFGDIEEAKK	84.43	2311.11	20	2.7	578.787	40.39	26100000	78	12206	JA_170817_90min_nat78.raw	tr|F7CSL8|F7CSL8_HORSE
NLYHSEAFSINFGDIEEAKK	84.4	2311.11	20	5	771.382	38.96	3510000	44	11626	JA_100817_90min_nat44.raw	tr|F7CSL8|F7CSL8_HORSE
NLYHSEAFSINFGDIEEAKK	84.3	2311.11	20	3.4	771.381	38.78	8190000	47	11568	JA_100817_90min_nat47.raw	tr|F7CSL8|F7CSL8_HORSE
NLYHSEAFSINFGDIEEAKK	84.2	2311.11	20	2.2	771.38	37.61	4880000	18	11379	JA_100817_90min_nat18.raw	tr|F7CSL8|F7CSL8_HORSE
NLYHSEAFSINFGDIEEAKK	84.11	2311.11	20	3.7	578.787	39.36	17600000	40	11757	JA_100817_90min_nat40.raw	tr|F7CSL8|F7CSL8_HORSE
NLYHSEAFSINFGDIEEAKK	84.11	2311.11	20	7.1	578.789	38.58	156000000	46	11592	JA_100817_90min_nat46.raw	tr|F7CSL8|F7CSL8_HORSE
NLYHSEAFSINFGDIEEAKK	84.09	2311.11	20	1.8	578.786	39.87	65400000	59	12011	JA_170817_90min_nat59.raw	tr|F7CSL8|F7CSL8_HORSE
NLYHSEAFSINFGDIEEAKK	83.9	2311.11	20	5.4	578.788	38.92	21500000	45	11785	JA_100817_90min_nat45.raw	tr|F7CSL8|F7CSL8_HORSE
NLYHSEAFSINFGDIEEAKK	83.69	2311.11	20	3.7	578.787	37.01	14600000	10	11002	JA_100817_nat10_90min.raw	tr|F7CSL8|F7CSL8_HORSE
NLYHSEAFSINFGDIEEAKK	83.68	2311.11	20	3.9	578.788	40.79	82500000	70	12359	JA_170817_90min_nat70.raw	tr|F7CSL8|F7CSL8_HORSE
NLYHSEAFSINFGDIEEAKK	83.67	2311.11	20	5.9	1156.57	40.31	1130000	95	12154	JA_170817_90min_nat95.raw	tr|F7CSL8|F7CSL8_HORSE
NLYHSEAFSINFGDIEEAKK	83.65	2311.11	20	3	578.787	37.92	49100000	28	11278	JA_100817_90min_nat28.raw	tr|F7CSL8|F7CSL8_HORSE
NLYHSEAFSINFGDIEEAKK	83.55	2311.11	20	3.1	578.787	39.81	20600000	102	11957	JA_170817_90min_nat102.raw	tr|F7CSL8|F7CSL8_HORSE
NLYHSEAFSINFGDIEEAKK	83.4	2311.11	20	4.4	578.788	40.59	65300000	73	12303	JA_170817_90min_nat73.raw	tr|F7CSL8|F7CSL8_HORSE
NLYHSEAFSINFGDIEEAKK	83.24	2311.11	20	2.4	578.787	40.19	45000000	61	12106	JA_170817_90min_nat61.raw	tr|F7CSL8|F7CSL8_HORSE
NLYHSEAFSINFGDIEEAKK	83.23	2311.11	20	2.8	771.38	35.65	6430000	2	10697	JA_100817_nat2_90min.raw	tr|F7CSL8|F7CSL8_HORSE
NLYHSEAFSINFGDIEEAKK	83.1	2311.11	20	2.5	578.787	40.29	56000000	72	12209	JA_170817_90min_nat72.raw	tr|F7CSL8|F7CSL8_HORSE
NLYHSEAFSINFGDIEEAKK	83.05	2311.11	20	3.7	578.787	38.59	37900000	30	11713	JA_100817_90min_nat30.raw	tr|F7CSL8|F7CSL8_HORSE
NLYHSEAFSINFGDIEEAKK	83.02	2311.11	20	4.6	771.381	40.41	3590000	89	12155	JA_170817_90min_nat89.raw	tr|F7CSL8|F7CSL8_HORSE
NLYHSEAFSINFGDIEEAKK	83	2311.11	20	3.8	771.381	40.11	4160000	84	11978	JA_170817_90min_nat84.raw	tr|F7CSL8|F7CSL8_HORSE
NLYHSEAFSINFGDIEEAKK	82.88	2311.11	20	3	771.38	40.34	9650000	73	12218	JA_170817_90min_nat73.raw	tr|F7CSL8|F7CSL8_HORSE
NLYHSEAFSINFGDIEEAKK	82.57	2311.11	20	3	578.787	36.23	73300000	5	10881	JA_100817_nat5_90min.raw	tr|F7CSL8|F7CSL8_HORSE
NLYHSEAFSINFGDIEEAKK	82.56	2311.11	20	1.9	578.786	40.21	65400000	59	12121	JA_170817_90min_nat59.raw	tr|F7CSL8|F7CSL8_HORSE
NLYHSEAFSINFGDIEEAKK	82.52	2311.11	20	1.4	578.786	40.42	86300000	68	12233	JA_170817_90min_nat68.raw	tr|F7CSL8|F7CSL8_HORSE
NLYHSEAFSINFGDIEEAKK	82.27	2311.11	20	3.8	578.788	40.4	57800000	83	12156	JA_170817_90min_nat83.raw	tr|F7CSL8|F7CSL8_HORSE
NLYHSEAFSINFGDIEEAKK	82.23	2311.11	20	2.2	578.787	39.46	28800000	27	11938	JA_100817_90min_nat27.raw	tr|F7CSL8|F7CSL8_HORSE
NLYHSEAFSINFGDIEEAKK	82.09	2311.11	20	4	578.788	38.26	49100000	28	11394	JA_100817_90min_nat28.raw	tr|F7CSL8|F7CSL8_HORSE
NLYHSEAFSINFGDIEEAKK	82.08	2311.11	20	3.8	578.788	40.28	15300000	136	12162	JA_170817_90min_POOL_BATCH_3.raw	tr|F7CSL8|F7CSL8_HORSE
NLYHSEAFSINFGDIEEAKK	82.06	2311.11	20	3.5	578.787	36.37	34400000	6	10977	JA_100817_nat6_90min.raw	tr|F7CSL8|F7CSL8_HORSE
NLYHSEAFSINFGDIEEAKK	81.98	2311.11	20	-0.1	771.378	36.24	10700000	14	10863	JA_100817_nat14_90min.raw	tr|F7CSL8|F7CSL8_HORSE
NLYHSEAFSINFGDIEEAKK	81.98	2311.11	20	6.1	578.789	38.92	156000000	46	11700	JA_100817_90min_nat46.raw	tr|F7CSL8|F7CSL8_HORSE
NLYHSEAFSINFGDIEEAKK	81.91	2311.11	20	3	578.787	40.02	10400000	111	12077	JA_170817_90min_nat111.raw	tr|F7CSL8|F7CSL8_HORSE
NLYHSEAFSINFGDIEEAKK	81.85	2311.11	20	3.9	578.788	40.39	21000000	135	12379	JA_170817_90min_POOL_BATCH_2.raw	tr|F7CSL8|F7CSL8_HORSE
NLYHSEAFSINFGDIEEAKK	81.83	2311.11	20	1.9	771.379	40.56	771000	140	12099	JA_170817_90min_nat77c.raw	tr|F7CSL8|F7CSL8_HORSE
NLYHSEAFSINFGDIEEAKK	81.8	2311.11	20	0.9	771.379	36.31	7390000	5	10908	JA_100817_nat5_90min.raw	tr|F7CSL8|F7CSL8_HORSE
NLYHSEAFSINFGDIEEAKK	81.76	2311.11	20	4.1	578.788	36.83	33700000	12	11077	JA_100817_nat12_90min.raw	tr|F7CSL8|F7CSL8_HORSE
NLYHSEAFSINFGDIEEAKK	81.76	2311.11	20	4.2	578.788	40.24	65300000	73	12184	JA_170817_90min_nat73.raw	tr|F7CSL8|F7CSL8_HORSE
NLYHSEAFSINFGDIEEAKK	81.52	2311.11	20	2.8	578.787	38.92	21900000	25	11732	JA_100817_90min_nat25.raw	tr|F7CSL8|F7CSL8_HORSE
NLYHSEAFSINFGDIEEAKK	81.41	2311.11	20	3.8	578.788	37.47	32600000	18	11333	JA_100817_90min_nat18.raw	tr|F7CSL8|F7CSL8_HORSE
NLYHSEAFSINFGDIEEAKK	81.31	2311.11	20	3.7	578.787	40.51	41500000	87	12288	JA_170817_90min_nat87.raw	tr|F7CSL8|F7CSL8_HORSE
NLYHSEAFSINFGDIEEAKK	81.23	2311.11	20	1.9	578.786	40.37	22300000	69	12361	JA_170817_90min_nat69.raw	tr|F7CSL8|F7CSL8_HORSE
NLYHSEAFSINFGDIEEAKK	81.2	2311.11	20	3.3	578.787	36.57	73300000	5	10993	JA_100817_nat5_90min.raw	tr|F7CSL8|F7CSL8_HORSE
NLYHSEAFSINFGDIEEAKK	81.15	2311.11	20	6.1	578.789	39.27	156000000	46	11812	JA_100817_90min_nat46.raw	tr|F7CSL8|F7CSL8_HORSE
NLYHSEAFSINFGDIEEAKK	81.04	2311.11	20	3.5	578.787	36.47	72800000	8	11081	JA_100817_nat8_90min.raw	tr|F7CSL8|F7CSL8_HORSE
NLYHSEAFSINFGDIEEAKK	80.99	2311.11	20	1.7	578.786	40.22	11400000	126	12184	JA_170817_90min_nat126.raw	tr|F7CSL8|F7CSL8_HORSE
NLYHSEAFSINFGDIEEAKK	80.98	2311.11	20	-0.1	771.378	40.42	3830000	92	12097	JA_170817_90min_nat92.raw	tr|F7CSL8|F7CSL8_HORSE
NLYHSEAFSINFGDIEEAKK	80.97	2311.11	20	4.1	578.788	39.32	21900000	25	11862	JA_100817_90min_nat25.raw	tr|F7CSL8|F7CSL8_HORSE
NLYHSEAFSINFGDIEEAKK	80.56	2311.11	20	4.2	578.788	40.24	29500000	92	12044	JA_170817_90min_nat92.raw	tr|F7CSL8|F7CSL8_HORSE
NLYHSEAFSINFGDIEEAKK	80.5	2311.11	20	1.8	771.379	40.29	7740000	115	12134	JA_170817_90min_nat115.raw	tr|F7CSL8|F7CSL8_HORSE
NLYHSEAFSINFGDIEEAKK	80.3	2311.11	20	4.3	578.788	37.27	53200000	16	11231	JA_100817_90min_nat16.raw	tr|F7CSL8|F7CSL8_HORSE
NLYHSEAFSINFGDIEEAKK	80.18	2311.11	20	3.3	578.787	38.91	67500000	23	11745	JA_100817_90min_nat23.raw	tr|F7CSL8|F7CSL8_HORSE
NLYHSEAFSINFGDIEEAKK	80.14	2311.11	20	3.6	578.787	39.83	38600000	101	12014	JA_170817_90min_nat101.raw	tr|F7CSL8|F7CSL8_HORSE
NLYHSEAFSINFGDIEEAKK	80.01	2311.11	20	4.9	578.788	39.16	18800000	38	11609	JA_100817_90min_nat38.raw	tr|F7CSL8|F7CSL8_HORSE
NLYHSEAFSINFGDIEEAKK	79.82	2311.11	20	1.8	578.786	40.05	30500000	60	12185	JA_170817_90min_nat60.raw	tr|F7CSL8|F7CSL8_HORSE
NLYHSEAFSINFGDIEEAKK	79.74	2311.11	20	2.7	771.38	37.37	12300000	20	11167	JA_100817_90min_nat20.raw	tr|F7CSL8|F7CSL8_HORSE
NLYHSEAFSINFGDIEEAKK	79.67	2311.11	20	5.3	771.382	37.92	2560000	48	11341	JA_100817_90min_nat48.raw	tr|F7CSL8|F7CSL8_HORSE
NLYHSEAFSINFGDIEEAKK	79.65	2311.11	20	2.6	578.787	40.15	21100000	90	12176	JA_170817_90min_nat90.raw	tr|F7CSL8|F7CSL8_HORSE
NLYHSEAFSINFGDIEEAKK	79.61	2311.11	20	5.8	578.789	38.92	29600000	44	11611	JA_100817_90min_nat44.raw	tr|F7CSL8|F7CSL8_HORSE
NLYHSEAFSINFGDIEEAKK	79.32	2311.11	20	6.3	578.789	38.74	50900000	47	11557	JA_100817_90min_nat47.raw	tr|F7CSL8|F7CSL8_HORSE
NLYHSEAFSINFGDIEEAKK	79.25	2311.11	20	5.5	578.788	39.26	29600000	44	11719	JA_100817_90min_nat44.raw	tr|F7CSL8|F7CSL8_HORSE
NLYHSEAFSINFGDIEEAKK	79.24	2311.11	20	2	578.786	40.57	9750000	140	12101	JA_170817_90min_nat77c.raw	tr|F7CSL8|F7CSL8_HORSE
NLYHSEAFSINFGDIEEAKK	79.21	2311.11	20	3.6	578.787	40.56	51000000	95	12235	JA_170817_90min_nat95.raw	tr|F7CSL8|F7CSL8_HORSE
NLYHSEAFSINFGDIEEAKK	78.97	2311.11	20	2.7	578.787	36.48	33700000	12	10963	JA_100817_nat12_90min.raw	tr|F7CSL8|F7CSL8_HORSE
NLYHSEAFSINFGDIEEAKK	78.7	2311.11	20	3.6	578.787	36.2	56800000	14	10848	JA_100817_nat14_90min.raw	tr|F7CSL8|F7CSL8_HORSE
NLYHSEAFSINFGDIEEAKK	78.68	2311.11	20	2.4	578.787	39.25	67500000	23	11865	JA_100817_90min_nat23.raw	tr|F7CSL8|F7CSL8_HORSE
NLYHSEAFSINFGDIEEAKK	78.66	2311.11	20	5.5	578.788	38.85	9020000	43	11643	JA_100817_90min_nat43.raw	tr|F7CSL8|F7CSL8_HORSE
NLYHSEAFSINFGDIEEAKK	78.58	2311.11	20	4.1	578.788	40.18	38600000	101	12129	JA_170817_90min_nat101.raw	tr|F7CSL8|F7CSL8_HORSE
NLYHSEAFSINFGDIEEAKK	78.38	2311.11	20	4.6	578.788	37.89	17700000	48	11334	JA_100817_90min_nat48.raw	tr|F7CSL8|F7CSL8_HORSE
NLYHSEAFSINFGDIEEAKK	78.35	2311.11	20	1.2	578.786	40.43	45700000	125	12263	JA_170817_90min_nat125.raw	tr|F7CSL8|F7CSL8_HORSE
NLYHSEAFSINFGDIEEAKK	78.14	2311.11	20	0.2	771.378	37.64	4080000	19	11423	JA_100817_90min_nat19.raw	tr|F7CSL8|F7CSL8_HORSE
NLYHSEAFSINFGDIEEAKK	78.02	2311.11	20	1.8	578.786	39.98	7990000	122	12203	JA_170817_90min_nat122.raw	tr|F7CSL8|F7CSL8_HORSE
NLYHSEAFSINFGDIEEAKK	77.94	2311.11	20	5.4	578.788	38.65	49100000	28	11532	JA_100817_90min_nat28.raw	tr|F7CSL8|F7CSL8_HORSE
NLYHSEAFSINFGDIEEAKK	77.92	2311.11	20	3.4	578.787	39.69	20000000	97	11980	JA_170817_90min_nat97.raw	tr|F7CSL8|F7CSL8_HORSE
NLYHSEAFSINFGDIEEAKK	77.85	2311.11	20	0.4	771.378	38.62	5590000	30	11724	JA_100817_90min_nat30.raw	tr|F7CSL8|F7CSL8_HORSE
NLYHSEAFSINFGDIEEAKK	77.83	2311.11	20	2.6	771.38	40.44	4110000	71	12328	JA_170817_90min_nat71.raw	tr|F7CSL8|F7CSL8_HORSE
NLYHSEAFSINFGDIEEAKK	77.78	2311.11	20	2.6	578.787	40.45	82500000	70	12246	JA_170817_90min_nat70.raw	tr|F7CSL8|F7CSL8_HORSE
NLYHSEAFSINFGDIEEAKK	77.77	2311.11	20	3.8	771.381	40.82	3130000	132	12341	JA_170817_90min_ALL_BATCHES_POOLED.raw	tr|F7CSL8|F7CSL8_HORSE
NLYHSEAFSINFGDIEEAKK	77.65	2311.11	20	3.9	578.788	36.93	53200000	16	11112	JA_100817_90min_nat16.raw	tr|F7CSL8|F7CSL8_HORSE
NLYHSEAFSINFGDIEEAKK	77.34	2311.11	20	5.4	578.788	39.1	20000000	39	11675	JA_100817_90min_nat39.raw	tr|F7CSL8|F7CSL8_HORSE
NLYHSEAFSINFGDIEEAKK	77.3	2311.11	20	7.1	578.789	38.57	13000000	50	11388	JA_100817_90min_nat50.raw	tr|F7CSL8|F7CSL8_HORSE
NLYHSEAFSINFGDIEEAKK	77.27	2311.11	20	4.6	578.788	40.62	29500000	92	12167	JA_170817_90min_nat92.raw	tr|F7CSL8|F7CSL8_HORSE
NLYHSEAFSINFGDIEEAKK	77.26	2311.11	20	5.6	578.788	39.29	31400000	55	11653	JA_100817_90min_nat55.raw	tr|F7CSL8|F7CSL8_HORSE
NLYHSEAFSINFGDIEEAKK	77.15	2311.11	20	6	1156.57	38.46	1560000	51	11445	JA_100817_90min_nat51.raw	tr|F7CSL8|F7CSL8_HORSE
NLYHSEAFSINFGDIEEAKK	77.13	2311.11	20	5.7	578.789	38.78	45300000	42	11603	JA_100817_90min_nat42.raw	tr|F7CSL8|F7CSL8_HORSE
NLYHSEAFSINFGDIEEAKK	77.08	2311.11	20	3.3	578.787	40.31	17100000	94	12248	JA_170817_90min_nat94.raw	tr|F7CSL8|F7CSL8_HORSE
NLYHSEAFSINFGDIEEAKK	77.03	2311.11	20	0.6	578.786	40.08	45700000	125	12146	JA_170817_90min_nat125.raw	tr|F7CSL8|F7CSL8_HORSE
NLYHSEAFSINFGDIEEAKK	77.02	2311.11	20	1.9	578.786	40.48	24300000	62	12257	JA_170817_90min_nat62.raw	tr|F7CSL8|F7CSL8_HORSE
NLYHSEAFSINFGDIEEAKK	76.91	2311.11	20	2.3	578.787	40.76	86300000	68	12347	JA_170817_90min_nat68.raw	tr|F7CSL8|F7CSL8_HORSE
NLYHSEAFSINFGDIEEAKK	76.64	2311.11	20	2.5	578.787	35.67	18700000	131	10741	JA_100817_ALL_nat_Batch_Pool_90min.raw	tr|F7CSL8|F7CSL8_HORSE
NLYHSEAFSINFGDIEEAKK	76.57	2311.11	20	4.8	771.382	38.42	9480000	51	11432	JA_100817_90min_nat51.raw	tr|F7CSL8|F7CSL8_HORSE
NLYHSEAFSINFGDIEEAKK	76.53	2311.11	20	5.3	578.788	37.89	54800000	49	11177	JA_100817_90min_nat49.raw	tr|F7CSL8|F7CSL8_HORSE
NLYHSEAFSINFGDIEEAKK	76.52	2311.11	20	3.1	578.787	40.33	31900000	71	12292	JA_170817_90min_nat71.raw	tr|F7CSL8|F7CSL8_HORSE
NLYHSEAFSINFGDIEEAKK	76.51	2311.11	20	3.8	771.381	40.44	1840000	128	12112	JA_170817_90min_nat128.raw	tr|F7CSL8|F7CSL8_HORSE
NLYHSEAFSINFGDIEEAKK	76.5	2311.11	20	3.5	578.787	40.3	24300000	108	12097	JA_170817_90min_nat108.raw	tr|F7CSL8|F7CSL8_HORSE
NLYHSEAFSINFGDIEEAKK	76.47	2311.11	20	2.1	578.787	40.24	22600000	88	12045	JA_170817_90min_nat88.raw	tr|F7CSL8|F7CSL8_HORSE
NLYHSEAFSINFGDIEEAKK	76.39	2311.11	20	2	578.786	38.61	9910000	33	11452	JA_100817_90min_nat33.raw	tr|F7CSL8|F7CSL8_HORSE
NLYHSEAFSINFGDIEEAKK	76.36	2311.11	20	3.5	578.787	38.83	15900000	34	11502	JA_100817_90min_nat34.raw	tr|F7CSL8|F7CSL8_HORSE
NLYHSEAFSINFGDIEEAKK	76.23	2311.11	20	2.9	578.787	37.67	33800000	19	11435	JA_100817_90min_nat19.raw	tr|F7CSL8|F7CSL8_HORSE
NLYHSEAFSINFGDIEEAKK	76.08	2311.11	20	2.9	578.787	35.8	17100000	4	10688	JA_100817_nat4_90min.raw	tr|F7CSL8|F7CSL8_HORSE
NLYHSEAFSINFGDIEEAKK	76.04	2311.11	20	6.7	578.789	39.09	50900000	47	11670	JA_100817_90min_nat47.raw	tr|F7CSL8|F7CSL8_HORSE
NLYHSEAFSINFGDIEEAKK	76.04	2311.11	20	3.8	771.381	38.3	9030000	49	11314	JA_100817_90min_nat49.raw	tr|F7CSL8|F7CSL8_HORSE
NLYHSEAFSINFGDIEEAKK	75.99	2311.11	20	1.9	771.379	37.73	12300000	20	11286	JA_100817_90min_nat20.raw	tr|F7CSL8|F7CSL8_HORSE
NLYHSEAFSINFGDIEEAKK	75.97	2311.11	20	3.7	578.787	37.65	85400000	20	11256	JA_100817_90min_nat20.raw	tr|F7CSL8|F7CSL8_HORSE
NLYHSEAFSINFGDIEEAKK	75.92	2311.11	20	2.9	578.787	38.09	21000000	21	11348	JA_100817_90min_nat21.raw	tr|F7CSL8|F7CSL8_HORSE
NLYHSEAFSINFGDIEEAKK	75.89	2311.11	20	1.7	578.786	38.21	17900000	29	11429	JA_100817_90min_nat29.raw	tr|F7CSL8|F7CSL8_HORSE
NLYHSEAFSINFGDIEEAKK	75.85	2311.11	20	0.9	578.786	40.56	11100000	129	12218	JA_170817_90min_nat129.raw	tr|F7CSL8|F7CSL8_HORSE
NLYHSEAFSINFGDIEEAKK	75.84	2311.11	20	1.4	771.379	40.54	2690000	79	12158	JA_170817_90min_nat79.raw	tr|F7CSL8|F7CSL8_HORSE
NLYHSEAFSINFGDIEEAKK	75.78	2311.11	20	4.9	578.788	37.31	33800000	19	11307	JA_100817_90min_nat19.raw	tr|F7CSL8|F7CSL8_HORSE
NLYHSEAFSINFGDIEEAKK	75.77	2311.11	20	4.1	578.788	37.98	85400000	20	11370	JA_100817_90min_nat20.raw	tr|F7CSL8|F7CSL8_HORSE
NLYHSEAFSINFGDIEEAKK	75.71	2311.11	20	2	771.38	35.76	2790000	131	10771	JA_100817_ALL_nat_Batch_Pool_90min.raw	tr|F7CSL8|F7CSL8_HORSE
NLYHSEAFSINFGDIEEAKK	75.7	2311.11	20	5.2	578.788	39.12	45300000	42	11710	JA_100817_90min_nat42.raw	tr|F7CSL8|F7CSL8_HORSE
NLYHSEAFSINFGDIEEAKK	75.45	2311.11	20	3	771.38	39.5	1290000	138	11522	JA_100817_90min_nat77c.raw	tr|F7CSL8|F7CSL8_HORSE
NLYHSEAFSINFGDIEEAKK	75.33	2311.11	20	5.3	771.382	38.62	1790000	50	11408	JA_100817_90min_nat50.raw	tr|F7CSL8|F7CSL8_HORSE
NLYHSEAFSINFGDIEEAKK	75.11	2311.11	20	2.8	578.787	38.24	30200000	31	11562	JA_100817_90min_nat31.raw	tr|F7CSL8|F7CSL8_HORSE
NLYHSEAFSINFGDIEEAKK	74.7	2311.11	20	3.7	578.787	38.6	30200000	31	11685	JA_100817_90min_nat31.raw	tr|F7CSL8|F7CSL8_HORSE
NLYHSEAFSINFGDIEEAKK	74.62	2311.11	20	3.4	578.787	36.55	56800000	14	10966	JA_100817_nat14_90min.raw	tr|F7CSL8|F7CSL8_HORSE
NLYHSEAFSINFGDIEEAKK	74.53	2311.11	20	2.9	578.787	40.42	21700000	79	12120	JA_170817_90min_nat79.raw	tr|F7CSL8|F7CSL8_HORSE
NLYHSEAFSINFGDIEEAKK	74.52	2311.11	20	4.9	578.788	38.56	16000000	41	11479	JA_100817_90min_nat41.raw	tr|F7CSL8|F7CSL8_HORSE
NLYHSEAFSINFGDIEEAKK	74.5	2311.11	20	3.9	578.788	37.83	32600000	18	11455	JA_100817_90min_nat18.raw	tr|F7CSL8|F7CSL8_HORSE
NLYHSEAFSINFGDIEEAKK	74.26	2311.11	20	5.6	578.788	36.74	34400000	6	11100	JA_100817_nat6_90min.raw	tr|F7CSL8|F7CSL8_HORSE
NLYHSEAFSINFGDIEEAKK	74.07	2311.11	20	4.6	578.788	39.37	14600000	37	11634	JA_100817_90min_nat37.raw	tr|F7CSL8|F7CSL8_HORSE
NLYHSEAFSINFGDIEEAKK	73.93	2311.11	20	6.2	578.789	38.88	39100000	134	11720	JA_100817_90min_Pooled_Batch_1.raw	tr|F7CSL8|F7CSL8_HORSE
NLYHSEAFSINFGDIEEAKK	73.86	2311.11	20	4.9	578.788	36.95	72800000	8	11253	JA_100817_nat8_90min.raw	tr|F7CSL8|F7CSL8_HORSE
NLYHSEAFSINFGDIEEAKK	73.82	2311.11	20	2.1	771.38	40.61	7430000	81	12214	JA_170817_90min_nat81.raw	tr|F7CSL8|F7CSL8_HORSE
NLYHSEAFSINFGDIEEAKK	73.59	2311.11	20	2.7	578.787	40.67	30100000	132	12295	JA_170817_90min_ALL_BATCHES_POOLED.raw	tr|F7CSL8|F7CSL8_HORSE
NLYHSEAFSINFGDIEEAKK	73.47	2311.11	20	2.8	578.787	39.01	44800000	26	11853	JA_100817_90min_nat26.raw	tr|F7CSL8|F7CSL8_HORSE
NLYHSEAFSINFGDIEEAKK	73.38	2311.11	20	3.6	578.787	36.12	72800000	8	10966	JA_100817_nat8_90min.raw	tr|F7CSL8|F7CSL8_HORSE
NLYHSEAFSINFGDIEEAKK	73.38	2311.11	20	3.7	578.787	40.5	12800000	80	12136	JA_170817_90min_nat80.raw	tr|F7CSL8|F7CSL8_HORSE
NLYHSEAFSINFGDIEEAKK	73.33	2311.11	20	4.5	578.788	40.06	48300000	99	12063	JA_170817_90min_nat99.raw	tr|F7CSL8|F7CSL8_HORSE
NLYHSEAFSINFGDIEEAKK	73.25	2311.11	20	2	578.786	36.22	17100000	4	10824	JA_100817_nat4_90min.raw	tr|F7CSL8|F7CSL8_HORSE
NLYHSEAFSINFGDIEEAKK	73.02	2311.11	20	4.6	578.788	40.3	37200000	84	12039	JA_170817_90min_nat84.raw	tr|F7CSL8|F7CSL8_HORSE
NLYHSEAFSINFGDIEEAKK	72.22	2311.11	20	2.3	578.787	40.25	46200000	115	12118	JA_170817_90min_nat115.raw	tr|F7CSL8|F7CSL8_HORSE
NLYHSEAFSINFGDIEEAKK	71.92	2311.11	20	5	578.788	40	15800000	137	11723	JA_100817_90min_nat77b.raw	tr|F7CSL8|F7CSL8_HORSE
NLYHSEAFSINFGDIEEAKK	70.78	2311.11	20	2.6	578.787	35.6	35400000	2	10677	JA_100817_nat2_90min.raw	tr|F7CSL8|F7CSL8_HORSE
NLYHSEAFSINFGDIEEAKK	70.76	2311.11	20	4.2	771.381	38.8	9480000	51	11554	JA_100817_90min_nat51.raw	tr|F7CSL8|F7CSL8_HORSE
NLYHSEAFSINFGDIEEAKK	70.67	2311.11	20	2.5	578.787	40.41	16300000	114	12211	JA_170817_90min_nat114.raw	tr|F7CSL8|F7CSL8_HORSE
NLYHSEAFSINFGDIEEAKK	70.64	2311.11	20	6.2	578.789	38.42	62700000	51	11428	JA_100817_90min_nat51.raw	tr|F7CSL8|F7CSL8_HORSE
NLYHSEAFSINFGDIEEAKK	70.45	2311.11	20	2.3	578.787	40.4	34700000	123	12066	JA_170817_90min_nat123.raw	tr|F7CSL8|F7CSL8_HORSE
NLYHSEAFSINFGDIEEAKK	70.45	2311.11	20	4	578.788	36.35	10100000	11	10779	JA_100817_nat11_90min.raw	tr|F7CSL8|F7CSL8_HORSE
NLYHSEAFSINFGDIEEAKK	70.26	2311.11	20	3	578.787	40.54	47300000	81	12191	JA_170817_90min_nat81.raw	tr|F7CSL8|F7CSL8_HORSE
NLYHSEAFSINFGDIEEAKK	70.16	2311.11	20	4.6	578.788	39.83	14300000	100	11959	JA_170817_90min_nat100.raw	tr|F7CSL8|F7CSL8_HORSE
NLYHSEAFSINFGDIEEAKK	70.05	2311.11	20	2.3	578.787	40.06	34700000	123	11954	JA_170817_90min_nat123.raw	tr|F7CSL8|F7CSL8_HORSE
NLYHSEAFSINFGDIEEAKK	69.4	2311.11	20	6.7	578.789	39.14	9690000	77	11650	JA_100817_90min_nat77.raw	tr|F7CSL8|F7CSL8_HORSE
NLYHSEAFSINFGDIEEAKK	69.31	2311.11	20	3.4	578.787	40.47	20100000	76	12188	JA_170817_90min_nat76.raw	tr|F7CSL8|F7CSL8_HORSE
NLYHSEAFSINFGDIEEAKK	68.82	2311.11	20	5.9	578.789	38.83	15700000	53	11490	JA_100817_90min_nat53.raw	tr|F7CSL8|F7CSL8_HORSE
NLYHSEAFSINFGDIEEAKK	68.8	2311.11	20	5.7	578.789	39.64	15800000	137	11601	JA_100817_90min_nat77b.raw	tr|F7CSL8|F7CSL8_HORSE
NLYHSEAFSINFGDIEEAKK	68.77	2311.11	20	5.2	578.788	36.92	16700000	14	11097	JA_100817_nat14_90min.raw	tr|F7CSL8|F7CSL8_HORSE
NLYHSEAFSINFGDIEEAKK	68.63	2311.11	20	5.6	578.788	38.77	62700000	51	11545	JA_100817_90min_nat51.raw	tr|F7CSL8|F7CSL8_HORSE
NLYHSEAFSINFGDIEEAKK	68.4	2311.11	20	0.5	578.786	40.55	9900000	67	12277	JA_170817_90min_nat67.raw	tr|F7CSL8|F7CSL8_HORSE
NLYHSEAFSINFGDIEEAKK	68.35	2311.11	20	5	578.788	36.27	11900000	9	10889	JA_100817_nat9_90min.raw	tr|F7CSL8|F7CSL8_HORSE
NLYHSEAFSINFGDIEEAKK	68.32	2311.11	20	2.7	771.38	36.25	3350000	7	10938	JA_100817_nat7_90min.raw	tr|F7CSL8|F7CSL8_HORSE
NLYHSEAFSINFGDIEEAKK	67.79	2311.11	20	4.8	578.788	39.32	16800000	57	11806	JA_100817_90min_nat57.raw	tr|F7CSL8|F7CSL8_HORSE
NLYHSEAFSINFGDIEEAKK	67.34	2311.11	20	2	578.786	40.6	46200000	115	12231	JA_170817_90min_nat115.raw	tr|F7CSL8|F7CSL8_HORSE
NLYHSEAFSINFGDIEEAKK	67.23	2311.11	20	1.8	578.786	37.3	85400000	20	11145	JA_100817_90min_nat20.raw	tr|F7CSL8|F7CSL8_HORSE
NLYHSEAFSINFGDIEEAKK	67.15	2311.11	20	3.5	578.787	35.93	18900000	1	10802	JA_100817_nat1_90min.raw	tr|F7CSL8|F7CSL8_HORSE
NLYHSEAFSINFGDIEEAKK	67.12	2311.11	20	3.9	578.788	36.03	18700000	131	10865	JA_100817_ALL_nat_Batch_Pool_90min.raw	tr|F7CSL8|F7CSL8_HORSE
NLYHSEAFSINFGDIEEAKK	66.29	2311.11	20	4.5	578.788	40.91	47300000	81	12312	JA_170817_90min_nat81.raw	tr|F7CSL8|F7CSL8_HORSE
NLYHSEAFSINFGDIEEAKK	65.95	2311.11	20	3.6	578.787	35.58	18900000	1	10676	JA_100817_nat1_90min.raw	tr|F7CSL8|F7CSL8_HORSE
NLYHSEAFSINFGDIEEAKK	65.82	2311.11	20	4.1	771.381	35.95	3490000	1	10809	JA_100817_nat1_90min.raw	tr|F7CSL8|F7CSL8_HORSE
NLYHSEAFSINFGDIEEAKK	65.63	2311.11	20	2.9	578.787	39.36	44800000	26	11964	JA_100817_90min_nat26.raw	tr|F7CSL8|F7CSL8_HORSE
NLYHSEAFSINFGDIEEAKK	65.63	2311.11	20	1	578.786	40.37	29900000	133	12167	JA_170817_90min_ALL_BATCHES_POOLED_3rd.raw	tr|F7CSL8|F7CSL8_HORSE
NLYHSEAFSINFGDIEEAKK	65.19	2311.11	20	2	578.786	40.59	18100000	119	12177	JA_170817_90min_nat119.raw	tr|F7CSL8|F7CSL8_HORSE
NLYHSEAFSINFGDIEEAKK	64.4	2311.11	20	4.7	578.788	39.45	9980000	138	11504	JA_100817_90min_nat77c.raw	tr|F7CSL8|F7CSL8_HORSE
NLYHSEAFSINFGDIEEAKK	64	2311.11	20	2.9	578.787	36.01	27200000	7	10861	JA_100817_nat7_90min.raw	tr|F7CSL8|F7CSL8_HORSE
NLYHSEAFSINFGDIEEAKK	63.79	2311.11	20	3	771.38	39.66	312000	137	11611	JA_100817_90min_nat77b.raw	tr|F7CSL8|F7CSL8_HORSE
NLYHSEAFSINFGDIEEAKK	63.59	2311.11	20	7.7	578.79	39.22	39100000	134	11829	JA_100817_90min_Pooled_Batch_1.raw	tr|F7CSL8|F7CSL8_HORSE
NLYHSEAFSINFGDIEEAKK	62.36	2311.11	20	1.2	578.786	40.71	29900000	133	12281	JA_170817_90min_ALL_BATCHES_POOLED_3rd.raw	tr|F7CSL8|F7CSL8_HORSE
NLYHSEAFSINFGDIEEAKK	60.74	2311.11	20	2.2	771.38	40.7	3700000	133	12277	JA_170817_90min_ALL_BATCHES_POOLED_3rd.raw	tr|F7CSL8|F7CSL8_HORSE
HQGTITVNEEGTQAAAVTTVGFMPLSTQVR	112.37	3142.57	30	4.4	1048.54	42.15	2020000	97	12844	JA_170817_90min_nat97.raw	tr|F7BM31|F7BM31_HORSE
HQGTITVNEEGTQAAAVTTVGFMPLSTQVR	108.73	3142.57	30	1.9	1048.53	42.65	1590000	128	12878	JA_170817_90min_nat128.raw	tr|F7BM31|F7BM31_HORSE
HQGTITVNEEGTQAAAVTTVGFMPLSTQVR	93.61	3142.57	30	3.7	1048.54	41.25	439000	40	12401	JA_100817_90min_nat40.raw	tr|F7BM31|F7BM31_HORSE
HQGTITVNEEGTQAAAVTTVGFMPLSTQVR	79.14	3142.57	30	-0.5	1048.53	42.33	1230000	121	12862	JA_170817_90min_nat121.raw	tr|F7BM31|F7BM31_HORSE
HQGTITVNEEGTQAAAVTTVGFMPLSTQVR	65.9	3142.57	30	-0.1	1048.53	41.25	415000	38	12335	JA_100817_90min_nat38.raw	tr|F7BM31|F7BM31_HORSE
HQGTITVNEEGTQAAAVTTVGFMPLSTQVR	48.69	3142.57	30	4.5	1048.54	41.08	331000	134	12473	JA_100817_90min_Pooled_Batch_1.raw	tr|F7BM31|F7BM31_HORSE
C(+57.02)AAPLGGVDFQLR	112.3	1402.7	13	4.1	702.361	38.73	58400000	35	11614	JA_100817_90min_nat35.raw	tr|F6VJR6|F6VJR6_HORSE	Carbamidomethylation	C1:Carbamidomethylation:1000.00
C(+57.02)AAPLGGVDFQLR	97.76	1402.7	13	3.2	702.361	40.25	52100000	85	12011	JA_170817_90min_nat85.raw	tr|F6VJR6|F6VJR6_HORSE	Carbamidomethylation	C1:Carbamidomethylation:1000.00
C(+57.02)AAPLGGVDFQLR	90.55	1402.7	13	4.5	702.362	38.73	31800000	34	11466	JA_100817_90min_nat34.raw	tr|F6VJR6|F6VJR6_HORSE	Carbamidomethylation	C1:Carbamidomethylation:1000.00
C(+57.02)AAPLGGVDFQLR	88.65	1402.7	13	4.1	702.361	40.36	50700000	86	12093	JA_170817_90min_nat86.raw	tr|F6VJR6|F6VJR6_HORSE	Carbamidomethylation	C1:Carbamidomethylation:1000.00
C(+57.02)AAPLGGVDFQLR	88.46	1402.7	13	5.3	468.577	38.96	973000	36	11659	JA_100817_90min_nat36.raw	tr|F6VJR6|F6VJR6_HORSE	Carbamidomethylation	C1:Carbamidomethylation:1000.00
C(+57.02)AAPLGGVDFQLR	85.3	1402.7	13	1.4	702.36	40.25	65300000	105	12021	JA_170817_90min_nat105.raw	tr|F6VJR6|F6VJR6_HORSE	Carbamidomethylation	C1:Carbamidomethylation:1000.00
C(+57.02)AAPLGGVDFQLR	83.48	1402.7	13	5.4	468.577	38.77	1100000	35	11631	JA_100817_90min_nat35.raw	tr|F6VJR6|F6VJR6_HORSE	Carbamidomethylation	C1:Carbamidomethylation:1000.00
C(+57.02)AAPLGGVDFQLR	81.56	1402.7	13	4.8	468.577	38.44	929000	28	11457	JA_100817_90min_nat28.raw	tr|F6VJR6|F6VJR6_HORSE	Carbamidomethylation	C1:Carbamidomethylation:1000.00
C(+57.02)AAPLGGVDFQLR	80.76	1402.7	13	1.5	702.36	49.82	3980000	93	15316	JA_170817_90min_nat93.raw	tr|F6VJR6|F6VJR6_HORSE	Carbamidomethylation	C1:Carbamidomethylation:1000.00
C(+57.02)AAPLGGVDFQLR	80	1402.7	13	3.1	702.361	40.47	65500000	75	12202	JA_170817_90min_nat75.raw	tr|F6VJR6|F6VJR6_HORSE	Carbamidomethylation	C1:Carbamidomethylation:1000.00
C(+57.02)AAPLGGVDFQLR	77.67	1402.7	13	3.4	702.361	40.32	93200000	63	12230	JA_170817_90min_nat63.raw	tr|F6VJR6|F6VJR6_HORSE	Carbamidomethylation	C1:Carbamidomethylation:1000.00
C(+57.02)AAPLGGVDFQLR	77.55	1402.7	13	5.3	702.362	39.04	44100000	56	11501	JA_100817_90min_nat56.raw	tr|F6VJR6|F6VJR6_HORSE	Carbamidomethylation	C1:Carbamidomethylation:1000.00
C(+57.02)AAPLGGVDFQLR	77.54	1402.7	13	2.9	702.361	40.42	58900000	93	12211	JA_170817_90min_nat93.raw	tr|F6VJR6|F6VJR6_HORSE	Carbamidomethylation	C1:Carbamidomethylation:1000.00
C(+57.02)AAPLGGVDFQLR	76.47	1402.7	13	2.3	702.36	40.41	142000000	58	12321	JA_170817_90min_nat58.raw	tr|F6VJR6|F6VJR6_HORSE	Carbamidomethylation	C1:Carbamidomethylation:1000.00
C(+57.02)AAPLGGVDFQLR	75.99	1402.7	13	2.2	702.36	38.52	74700000	30	11689	JA_100817_90min_nat30.raw	tr|F6VJR6|F6VJR6_HORSE	Carbamidomethylation	C1:Carbamidomethylation:1000.00
C(+57.02)AAPLGGVDFQLR	75.96	1402.7	13	1.9	702.36	40.05	142000000	58	12203	JA_170817_90min_nat58.raw	tr|F6VJR6|F6VJR6_HORSE	Carbamidomethylation	C1:Carbamidomethylation:1000.00
C(+57.02)AAPLGGVDFQLR	75.73	1402.7	13	5.8	702.363	38.7	43500000	46	11628	JA_100817_90min_nat46.raw	tr|F6VJR6|F6VJR6_HORSE	Carbamidomethylation	C1:Carbamidomethylation:1000.00
C(+57.02)AAPLGGVDFQLR	75.65	1402.7	13	1.7	702.36	40.58	54500000	128	12154	JA_170817_90min_nat128.raw	tr|F6VJR6|F6VJR6_HORSE	Carbamidomethylation	C1:Carbamidomethylation:1000.00
C(+57.02)AAPLGGVDFQLR	74.96	1402.7	13	2.5	702.36	37.9	81500000	17	11295	JA_100817_90min_nat17.raw	tr|F6VJR6|F6VJR6_HORSE	Carbamidomethylation	C1:Carbamidomethylation:1000.00
C(+57.02)AAPLGGVDFQLR	74.87	1402.7	13	1.5	702.36	40.13	126000000	60	12214	JA_170817_90min_nat60.raw	tr|F6VJR6|F6VJR6_HORSE	Carbamidomethylation	C1:Carbamidomethylation:1000.00
C(+57.02)AAPLGGVDFQLR	74.8	1402.7	13	2.6	702.36	40.35	47700000	87	12230	JA_170817_90min_nat87.raw	tr|F6VJR6|F6VJR6_HORSE	Carbamidomethylation	C1:Carbamidomethylation:1000.00
C(+57.02)AAPLGGVDFQLR	74.78	1402.7	13	3.9	702.361	40.55	23900000	139	12226	JA_170817_90min_nat77b.raw	tr|F6VJR6|F6VJR6_HORSE	Carbamidomethylation	C1:Carbamidomethylation:1000.00
C(+57.02)AAPLGGVDFQLR	74.47	1402.7	13	4.4	702.362	40.3	62500000	74	12065	JA_170817_90min_nat74.raw	tr|F6VJR6|F6VJR6_HORSE	Carbamidomethylation	C1:Carbamidomethylation:1000.00
C(+57.02)AAPLGGVDFQLR	74.44	1402.7	13	2.5	702.36	40.32	37100000	112	11901	JA_170817_90min_nat112.raw	tr|F6VJR6|F6VJR6_HORSE	Carbamidomethylation	C1:Carbamidomethylation:1000.00
C(+57.02)AAPLGGVDFQLR	74.4	1402.7	13	3	702.361	40.35	46000000	90	12238	JA_170817_90min_nat90.raw	tr|F6VJR6|F6VJR6_HORSE	Carbamidomethylation	C1:Carbamidomethylation:1000.00
C(+57.02)AAPLGGVDFQLR	73.98	1402.7	13	1.5	702.36	40.52	38200000	124	12275	JA_170817_90min_nat124.raw	tr|F6VJR6|F6VJR6_HORSE	Carbamidomethylation	C1:Carbamidomethylation:1000.00
C(+57.02)AAPLGGVDFQLR	73.87	1402.7	13	4.9	702.362	47.05	4190000	13	14456	JA_100817_nat13_90min.raw	tr|F6VJR6|F6VJR6_HORSE	Carbamidomethylation	C1:Carbamidomethylation:1000.00
C(+57.02)AAPLGGVDFQLR	73.57	1402.7	13	3.7	702.361	40.4	65100000	72	12247	JA_170817_90min_nat72.raw	tr|F6VJR6|F6VJR6_HORSE	Carbamidomethylation	C1:Carbamidomethylation:1000.00
C(+57.02)AAPLGGVDFQLR	73.57	1402.7	13	3	702.361	40.24	58200000	82	12002	JA_170817_90min_nat82.raw	tr|F6VJR6|F6VJR6_HORSE	Carbamidomethylation	C1:Carbamidomethylation:1000.00
C(+57.02)AAPLGGVDFQLR	73.36	1402.7	13	4.3	702.362	40.16	97600000	97	12137	JA_170817_90min_nat97.raw	tr|F6VJR6|F6VJR6_HORSE	Carbamidomethylation	C1:Carbamidomethylation:1000.00
C(+57.02)AAPLGGVDFQLR	73.36	1402.7	13	2.7	702.361	38.47	35300000	32	11519	JA_100817_90min_nat32.raw	tr|F6VJR6|F6VJR6_HORSE	Carbamidomethylation	C1:Carbamidomethylation:1000.00
C(+57.02)AAPLGGVDFQLR	73.25	1402.7	13	3.4	702.361	38.24	81500000	17	11413	JA_100817_90min_nat17.raw	tr|F6VJR6|F6VJR6_HORSE	Carbamidomethylation	C1:Carbamidomethylation:1000.00
C(+57.02)AAPLGGVDFQLR	73.23	1402.7	13	2.9	702.361	40.54	44300000	65	12151	JA_170817_90min_nat65.raw	tr|F6VJR6|F6VJR6_HORSE	Carbamidomethylation	C1:Carbamidomethylation:1000.00
C(+57.02)AAPLGGVDFQLR	73.22	1402.7	13	2.3	702.36	40.34	53000000	96	12077	JA_170817_90min_nat96.raw	tr|F6VJR6|F6VJR6_HORSE	Carbamidomethylation	C1:Carbamidomethylation:1000.00
C(+57.02)AAPLGGVDFQLR	72.98	1402.7	13	2.3	702.36	38.38	63100000	28	11437	JA_100817_90min_nat28.raw	tr|F6VJR6|F6VJR6_HORSE	Carbamidomethylation	C1:Carbamidomethylation:1000.00
C(+57.02)AAPLGGVDFQLR	72.94	1402.7	13	5.5	702.362	38.78	32400000	45	11735	JA_100817_90min_nat45.raw	tr|F6VJR6|F6VJR6_HORSE	Carbamidomethylation	C1:Carbamidomethylation:1000.00
C(+57.02)AAPLGGVDFQLR	72.92	1402.7	13	4.8	702.362	38.9	44900000	36	11640	JA_100817_90min_nat36.raw	tr|F6VJR6|F6VJR6_HORSE	Carbamidomethylation	C1:Carbamidomethylation:1000.00
C(+57.02)AAPLGGVDFQLR	72.89	1402.7	13	2.1	702.36	40.23	102000000	61	12117	JA_170817_90min_nat61.raw	tr|F6VJR6|F6VJR6_HORSE	Carbamidomethylation	C1:Carbamidomethylation:1000.00
C(+57.02)AAPLGGVDFQLR	72.86	1402.7	13	4.1	702.361	40.18	55100000	102	12080	JA_170817_90min_nat102.raw	tr|F6VJR6|F6VJR6_HORSE	Carbamidomethylation	C1:Carbamidomethylation:1000.00
C(+57.02)AAPLGGVDFQLR	72.84	1402.7	13	3.6	702.361	40.89	52100000	85	12232	JA_170817_90min_nat85.raw	tr|F6VJR6|F6VJR6_HORSE	Carbamidomethylation	C1:Carbamidomethylation:1000.00
C(+57.02)AAPLGGVDFQLR	72.82	1402.7	13	2.5	702.36	40.61	35500000	130	12187	JA_170817_90min_nat130.raw	tr|F6VJR6|F6VJR6_HORSE	Carbamidomethylation	C1:Carbamidomethylation:1000.00
C(+57.02)AAPLGGVDFQLR	72.73	1402.7	13	3.5	702.361	38.77	47400000	27	11709	JA_100817_90min_nat27.raw	tr|F6VJR6|F6VJR6_HORSE	Carbamidomethylation	C1:Carbamidomethylation:1000.00
C(+57.02)AAPLGGVDFQLR	72.69	1402.7	13	1.1	702.359	40.47	71100000	127	12189	JA_170817_90min_nat127.raw	tr|F6VJR6|F6VJR6_HORSE	Carbamidomethylation	C1:Carbamidomethylation:1000.00
C(+57.02)AAPLGGVDFQLR	72.53	1402.7	13	6.7	702.363	38.54	41400000	50	11375	JA_100817_90min_nat50.raw	tr|F6VJR6|F6VJR6_HORSE	Carbamidomethylation	C1:Carbamidomethylation:1000.00
C(+57.02)AAPLGGVDFQLR	72.44	1402.7	13	1.8	702.36	40.42	57800000	122	12353	JA_170817_90min_nat122.raw	tr|F6VJR6|F6VJR6_HORSE	Carbamidomethylation	C1:Carbamidomethylation:1000.00
C(+57.02)AAPLGGVDFQLR	72.17	1402.7	13	5.6	702.362	38.88	19200000	38	11508	JA_100817_90min_nat38.raw	tr|F6VJR6|F6VJR6_HORSE	Carbamidomethylation	C1:Carbamidomethylation:1000.00
C(+57.02)AAPLGGVDFQLR	71.81	1402.7	13	2.2	702.36	40.43	78700000	64	12156	JA_170817_90min_nat64.raw	tr|F6VJR6|F6VJR6_HORSE	Carbamidomethylation	C1:Carbamidomethylation:1000.00
C(+57.02)AAPLGGVDFQLR	71.78	1402.7	13	3.8	702.361	40.36	43000000	73	12222	JA_170817_90min_nat73.raw	tr|F6VJR6|F6VJR6_HORSE	Carbamidomethylation	C1:Carbamidomethylation:1000.00
C(+57.02)AAPLGGVDFQLR	71.67	1402.7	13	2.9	702.361	38.47	54400000	23	11600	JA_100817_90min_nat23.raw	tr|F6VJR6|F6VJR6_HORSE	Carbamidomethylation	C1:Carbamidomethylation:1000.00
C(+57.02)AAPLGGVDFQLR	71.62	1402.7	13	4.8	702.362	40.18	30300000	98	12023	JA_170817_90min_nat98.raw	tr|F6VJR6|F6VJR6_HORSE	Carbamidomethylation	C1:Carbamidomethylation:1000.00
C(+57.02)AAPLGGVDFQLR	71.52	1402.7	13	5.1	702.362	39	41000000	40	11632	JA_100817_90min_nat40.raw	tr|F6VJR6|F6VJR6_HORSE	Carbamidomethylation	C1:Carbamidomethylation:1000.00
C(+57.02)AAPLGGVDFQLR	71.51	1402.7	13	4.8	702.362	37.41	59200000	6	11328	JA_100817_nat6_90min.raw	tr|F6VJR6|F6VJR6_HORSE	Carbamidomethylation	C1:Carbamidomethylation:1000.00
C(+57.02)AAPLGGVDFQLR	71.45	1402.7	13	4.2	702.361	38.63	36800000	25	11628	JA_100817_90min_nat25.raw	tr|F6VJR6|F6VJR6_HORSE	Carbamidomethylation	C1:Carbamidomethylation:1000.00
C(+57.02)AAPLGGVDFQLR	71.45	1402.7	13	2.7	702.361	38.4	71800000	24	11645	JA_100817_90min_nat24.raw	tr|F6VJR6|F6VJR6_HORSE	Carbamidomethylation	C1:Carbamidomethylation:1000.00
C(+57.02)AAPLGGVDFQLR	71.38	1402.7	13	6.3	702.363	38.89	84800000	55	11517	JA_100817_90min_nat55.raw	tr|F6VJR6|F6VJR6_HORSE	Carbamidomethylation	C1:Carbamidomethylation:1000.00
C(+57.02)AAPLGGVDFQLR	71.32	1402.7	13	1.6	702.36	40.47	83200000	66	12242	JA_170817_90min_nat66.raw	tr|F6VJR6|F6VJR6_HORSE	Carbamidomethylation	C1:Carbamidomethylation:1000.00
C(+57.02)AAPLGGVDFQLR	71.26	1402.7	13	0.3	702.359	37.95	66700000	18	11498	JA_100817_90min_nat18.raw	tr|F6VJR6|F6VJR6_HORSE	Carbamidomethylation	C1:Carbamidomethylation:1000.00
C(+57.02)AAPLGGVDFQLR	71.21	1402.7	13	3.2	702.361	37.58	33400000	13	11287	JA_100817_nat13_90min.raw	tr|F6VJR6|F6VJR6_HORSE	Carbamidomethylation	C1:Carbamidomethylation:1000.00
C(+57.02)AAPLGGVDFQLR	71.14	1402.7	13	2.2	702.36	40.52	35400000	78	12248	JA_170817_90min_nat78.raw	tr|F6VJR6|F6VJR6_HORSE	Carbamidomethylation	C1:Carbamidomethylation:1000.00
C(+57.02)AAPLGGVDFQLR	71.11	1402.7	13	1.5	702.36	40.1	75800000	59	12085	JA_170817_90min_nat59.raw	tr|F6VJR6|F6VJR6_HORSE	Carbamidomethylation	C1:Carbamidomethylation:1000.00
C(+57.02)AAPLGGVDFQLR	71.1	1402.7	13	4.7	702.362	40.75	97600000	97	12344	JA_170817_90min_nat97.raw	tr|F6VJR6|F6VJR6_HORSE	Carbamidomethylation	C1:Carbamidomethylation:1000.00
C(+57.02)AAPLGGVDFQLR	70.9	1402.7	13	1.9	468.576	40.51	361000	122	12386	JA_170817_90min_nat122.raw	tr|F6VJR6|F6VJR6_HORSE	Carbamidomethylation	C1:Carbamidomethylation:1000.00
C(+57.02)AAPLGGVDFQLR	70.89	1402.7	13	5	702.362	37.59	32600000	10	11204	JA_100817_nat10_90min.raw	tr|F6VJR6|F6VJR6_HORSE	Carbamidomethylation	C1:Carbamidomethylation:1000.00
C(+57.02)AAPLGGVDFQLR	70.85	1402.7	13	4.2	702.362	40.42	37200000	95	12188	JA_170817_90min_nat95.raw	tr|F6VJR6|F6VJR6_HORSE	Carbamidomethylation	C1:Carbamidomethylation:1000.00
C(+57.02)AAPLGGVDFQLR	70.84	1402.7	13	3	702.361	40.76	142000000	58	12449	JA_170817_90min_nat58.raw	tr|F6VJR6|F6VJR6_HORSE	Carbamidomethylation	C1:Carbamidomethylation:1000.00
C(+57.02)AAPLGGVDFQLR	70.7	1402.7	13	5.1	702.362	38.83	84200000	54	11426	JA_100817_90min_nat54.raw	tr|F6VJR6|F6VJR6_HORSE	Carbamidomethylation	C1:Carbamidomethylation:1000.00
C(+57.02)AAPLGGVDFQLR	70.49	1402.7	13	1.5	702.36	40.61	47600000	118	12198	JA_170817_90min_nat118.raw	tr|F6VJR6|F6VJR6_HORSE	Carbamidomethylation	C1:Carbamidomethylation:1000.00
C(+57.02)AAPLGGVDFQLR	70.48	1402.7	13	1.8	702.36	40.43	57200000	69	12380	JA_170817_90min_nat69.raw	tr|F6VJR6|F6VJR6_HORSE	Carbamidomethylation	C1:Carbamidomethylation:1000.00
C(+57.02)AAPLGGVDFQLR	70.47	1402.7	13	3	702.361	40.36	57300000	136	12187	JA_170817_90min_POOL_BATCH_3.raw	tr|F6VJR6|F6VJR6_HORSE	Carbamidomethylation	C1:Carbamidomethylation:1000.00
C(+57.02)AAPLGGVDFQLR	70.39	1402.7	13	3.7	702.361	37.41	42900000	5	11290	JA_100817_nat5_90min.raw	tr|F6VJR6|F6VJR6_HORSE	Carbamidomethylation	C1:Carbamidomethylation:1000.00
C(+57.02)AAPLGGVDFQLR	70.39	1402.7	13	3.5	702.361	40.32	54300000	83	12132	JA_170817_90min_nat83.raw	tr|F6VJR6|F6VJR6_HORSE	Carbamidomethylation	C1:Carbamidomethylation:1000.00
C(+57.02)AAPLGGVDFQLR	70.38	1402.7	13	2.1	702.36	40.96	71100000	127	12366	JA_170817_90min_nat127.raw	tr|F6VJR6|F6VJR6_HORSE	Carbamidomethylation	C1:Carbamidomethylation:1000.00
C(+57.02)AAPLGGVDFQLR	70.06	1402.7	13	2.3	702.36	50	2750000	65	15229	JA_170817_90min_nat65.raw	tr|F6VJR6|F6VJR6_HORSE	Carbamidomethylation	C1:Carbamidomethylation:1000.00
C(+57.02)AAPLGGVDFQLR	69.84	1402.7	13	1.5	702.36	40.4	71600000	91	12174	JA_170817_90min_nat91.raw	tr|F6VJR6|F6VJR6_HORSE	Carbamidomethylation	C1:Carbamidomethylation:1000.00
C(+57.02)AAPLGGVDFQLR	69.82	1402.7	13	4.3	702.362	37.39	37700000	3	11283	JA_100817_nat3_90min.raw	tr|F6VJR6|F6VJR6_HORSE	Carbamidomethylation	C1:Carbamidomethylation:1000.00
C(+57.02)AAPLGGVDFQLR	69.64	1402.7	13	2.2	702.36	47.72	3900000	35	14605	JA_100817_90min_nat35.raw	tr|F6VJR6|F6VJR6_HORSE	Carbamidomethylation	C1:Carbamidomethylation:1000.00
C(+57.02)AAPLGGVDFQLR	69.55	1402.7	13	3.4	468.576	40.46	939000	63	12277	JA_170817_90min_nat63.raw	tr|F6VJR6|F6VJR6_HORSE	Carbamidomethylation	C1:Carbamidomethylation:1000.00
C(+57.02)AAPLGGVDFQLR	69.34	1402.7	13	4.4	702.362	40.77	55100000	102	12290	JA_170817_90min_nat102.raw	tr|F6VJR6|F6VJR6_HORSE	Carbamidomethylation	C1:Carbamidomethylation:1000.00
C(+57.02)AAPLGGVDFQLR	69.31	1402.7	13	2.5	702.36	40.49	52900000	80	12134	JA_170817_90min_nat80.raw	tr|F6VJR6|F6VJR6_HORSE	Carbamidomethylation	C1:Carbamidomethylation:1000.00
C(+57.02)AAPLGGVDFQLR	69.23	1402.7	13	4	702.361	40.27	90300000	62	12185	JA_170817_90min_nat62.raw	tr|F6VJR6|F6VJR6_HORSE	Carbamidomethylation	C1:Carbamidomethylation:1000.00
C(+57.02)AAPLGGVDFQLR	69.2	1402.7	13	6	702.363	38.73	57400000	44	11543	JA_100817_90min_nat44.raw	tr|F6VJR6|F6VJR6_HORSE	Carbamidomethylation	C1:Carbamidomethylation:1000.00
C(+57.02)AAPLGGVDFQLR	69.2	1402.7	13	1.2	702.359	40.6	37600000	129	12230	JA_170817_90min_nat129.raw	tr|F6VJR6|F6VJR6_HORSE	Carbamidomethylation	C1:Carbamidomethylation:1000.00
C(+57.02)AAPLGGVDFQLR	69.14	1402.7	13	2.1	702.36	40.35	52800000	94	12261	JA_170817_90min_nat94.raw	tr|F6VJR6|F6VJR6_HORSE	Carbamidomethylation	C1:Carbamidomethylation:1000.00
C(+57.02)AAPLGGVDFQLR	69.08	1402.7	13	2.6	702.36	40.38	52200000	88	12090	JA_170817_90min_nat88.raw	tr|F6VJR6|F6VJR6_HORSE	Carbamidomethylation	C1:Carbamidomethylation:1000.00
C(+57.02)AAPLGGVDFQLR	69	1402.7	13	1.5	702.36	49.75	3350000	96	15067	JA_170817_90min_nat96.raw	tr|F6VJR6|F6VJR6_HORSE	Carbamidomethylation	C1:Carbamidomethylation:1000.00
C(+57.02)AAPLGGVDFQLR	68.75	1402.7	13	3.5	702.361	40.21	45100000	84	12008	JA_170817_90min_nat84.raw	tr|F6VJR6|F6VJR6_HORSE	Carbamidomethylation	C1:Carbamidomethylation:1000.00
C(+57.02)AAPLGGVDFQLR	68.71	1402.7	13	4.9	468.577	38.7	600000	25	11655	JA_100817_90min_nat25.raw	tr|F6VJR6|F6VJR6_HORSE	Carbamidomethylation	C1:Carbamidomethylation:1000.00
C(+57.02)AAPLGGVDFQLR	68.66	1402.7	13	2.9	702.361	47.62	6590000	30	14755	JA_100817_90min_nat30.raw	tr|F6VJR6|F6VJR6_HORSE	Carbamidomethylation	C1:Carbamidomethylation:1000.00
C(+57.02)AAPLGGVDFQLR	68.58	1402.7	13	4.4	702.362	41.02	71600000	91	12392	JA_170817_90min_nat91.raw	tr|F6VJR6|F6VJR6_HORSE	Carbamidomethylation	C1:Carbamidomethylation:1000.00
C(+57.02)AAPLGGVDFQLR	68.53	1402.7	13	3.9	702.361	38.04	45100000	21	11333	JA_100817_90min_nat21.raw	tr|F6VJR6|F6VJR6_HORSE	Carbamidomethylation	C1:Carbamidomethylation:1000.00
C(+57.02)AAPLGGVDFQLR	68.52	1402.7	13	5.3	702.362	39.05	1730000	57	11712	JA_100817_90min_nat57.raw	tr|F6VJR6|F6VJR6_HORSE	Carbamidomethylation	C1:Carbamidomethylation:1000.00
C(+57.02)AAPLGGVDFQLR	68.43	1402.7	13	2.3	702.36	41.05	38200000	124	12459	JA_170817_90min_nat124.raw	tr|F6VJR6|F6VJR6_HORSE	Carbamidomethylation	C1:Carbamidomethylation:1000.00
C(+57.02)AAPLGGVDFQLR	68.39	1402.7	13	4	702.361	40.2	57000000	103	12017	JA_170817_90min_nat103.raw	tr|F6VJR6|F6VJR6_HORSE	Carbamidomethylation	C1:Carbamidomethylation:1000.00
C(+57.02)AAPLGGVDFQLR	68.32	1402.7	13	2.5	702.36	40.47	59100000	70	12252	JA_170817_90min_nat70.raw	tr|F6VJR6|F6VJR6_HORSE	Carbamidomethylation	C1:Carbamidomethylation:1000.00
C(+57.02)AAPLGGVDFQLR	68.29	1402.7	13	5.4	702.362	38.38	47500000	49	11340	JA_100817_90min_nat49.raw	tr|F6VJR6|F6VJR6_HORSE	Carbamidomethylation	C1:Carbamidomethylation:1000.00
C(+57.02)AAPLGGVDFQLR	68.28	1402.7	13	4.2	702.362	38.19	80600000	48	11428	JA_100817_90min_nat48.raw	tr|F6VJR6|F6VJR6_HORSE	Carbamidomethylation	C1:Carbamidomethylation:1000.00
C(+57.02)AAPLGGVDFQLR	68.21	1402.7	13	2.2	702.36	41.19	54500000	128	12369	JA_170817_90min_nat128.raw	tr|F6VJR6|F6VJR6_HORSE	Carbamidomethylation	C1:Carbamidomethylation:1000.00
C(+57.02)AAPLGGVDFQLR	68.03	1402.7	13	4.4	702.362	38.72	51800000	47	11550	JA_100817_90min_nat47.raw	tr|F6VJR6|F6VJR6_HORSE	Carbamidomethylation	C1:Carbamidomethylation:1000.00
C(+57.02)AAPLGGVDFQLR	67.99	1402.7	13	1.2	702.359	37.81	32500000	16	11416	JA_100817_90min_nat16.raw	tr|F6VJR6|F6VJR6_HORSE	Carbamidomethylation	C1:Carbamidomethylation:1000.00
C(+57.02)AAPLGGVDFQLR	67.91	1402.7	13	3.8	468.577	37.97	1290000	17	11320	JA_100817_90min_nat17.raw	tr|F6VJR6|F6VJR6_HORSE	Carbamidomethylation	C1:Carbamidomethylation:1000.00
C(+57.02)AAPLGGVDFQLR	67.86	1402.7	13	1.9	702.36	40.3	53800000	106	12049	JA_170817_90min_nat106.raw	tr|F6VJR6|F6VJR6_HORSE	Carbamidomethylation	C1:Carbamidomethylation:1000.00
C(+57.02)AAPLGGVDFQLR	67.78	1402.7	13	2.2	702.36	49.9	3030000	63	15283	JA_170817_90min_nat63.raw	tr|F6VJR6|F6VJR6_HORSE	Carbamidomethylation	C1:Carbamidomethylation:1000.00
C(+57.02)AAPLGGVDFQLR	67.76	1402.7	13	2.7	702.361	38.43	50300000	29	11495	JA_100817_90min_nat29.raw	tr|F6VJR6|F6VJR6_HORSE	Carbamidomethylation	C1:Carbamidomethylation:1000.00
C(+57.02)AAPLGGVDFQLR	67.63	1402.7	13	3.2	702.361	40.38	43900000	111	12198	JA_170817_90min_nat111.raw	tr|F6VJR6|F6VJR6_HORSE	Carbamidomethylation	C1:Carbamidomethylation:1000.00
C(+57.02)AAPLGGVDFQLR	67.63	1402.7	13	5.3	702.362	47.62	2220000	46	14547	JA_100817_90min_nat46.raw	tr|F6VJR6|F6VJR6_HORSE	Carbamidomethylation	C1:Carbamidomethylation:1000.00
C(+57.02)AAPLGGVDFQLR	67.59	1402.7	13	1.6	702.36	40.55	84500000	125	12307	JA_170817_90min_nat125.raw	tr|F6VJR6|F6VJR6_HORSE	Carbamidomethylation	C1:Carbamidomethylation:1000.00
C(+57.02)AAPLGGVDFQLR	67.54	1402.7	13	0.2	702.359	40.45	31100000	126	12256	JA_170817_90min_nat126.raw	tr|F6VJR6|F6VJR6_HORSE	Carbamidomethylation	C1:Carbamidomethylation:1000.00
C(+57.02)AAPLGGVDFQLR	67.54	1402.7	13	4.9	702.362	47.91	1270000	137	14345	JA_100817_90min_nat77b.raw	tr|F6VJR6|F6VJR6_HORSE	Carbamidomethylation	C1:Carbamidomethylation:1000.00
C(+57.02)AAPLGGVDFQLR	67.52	1402.7	13	5.2	702.362	37.58	25900000	12	11344	JA_100817_nat12_90min.raw	tr|F6VJR6|F6VJR6_HORSE	Carbamidomethylation	C1:Carbamidomethylation:1000.00
C(+57.02)AAPLGGVDFQLR	67.49	1402.7	13	4.1	702.361	40.78	45100000	84	12202	JA_170817_90min_nat84.raw	tr|F6VJR6|F6VJR6_HORSE	Carbamidomethylation	C1:Carbamidomethylation:1000.00
C(+57.02)AAPLGGVDFQLR	67.49	1402.7	13	3.3	702.361	49.68	4420000	102	15108	JA_170817_90min_nat102.raw	tr|F6VJR6|F6VJR6_HORSE	Carbamidomethylation	C1:Carbamidomethylation:1000.00
C(+57.02)AAPLGGVDFQLR	67.46	1402.7	13	0.9	702.359	40.39	51200000	121	12162	JA_170817_90min_nat121.raw	tr|F6VJR6|F6VJR6_HORSE	Carbamidomethylation	C1:Carbamidomethylation:1000.00
C(+57.02)AAPLGGVDFQLR	67.38	1402.7	13	1.3	702.36	50.09	5600000	128	15189	JA_170817_90min_nat128.raw	tr|F6VJR6|F6VJR6_HORSE	Carbamidomethylation	C1:Carbamidomethylation:1000.00
C(+57.02)AAPLGGVDFQLR	67.37	1402.7	13	3.4	702.361	49.73	3730000	85	15073	JA_170817_90min_nat85.raw	tr|F6VJR6|F6VJR6_HORSE	Carbamidomethylation	C1:Carbamidomethylation:1000.00
C(+57.02)AAPLGGVDFQLR	67.35	1402.7	13	3.8	702.361	49.77	3250000	87	15339	JA_170817_90min_nat87.raw	tr|F6VJR6|F6VJR6_HORSE	Carbamidomethylation	C1:Carbamidomethylation:1000.00
C(+57.02)AAPLGGVDFQLR	67.33	1402.7	13	4.5	468.577	40.36	570000	84	12058	JA_170817_90min_nat84.raw	tr|F6VJR6|F6VJR6_HORSE	Carbamidomethylation	C1:Carbamidomethylation:1000.00
C(+57.02)AAPLGGVDFQLR	67.27	1402.7	13	2.6	702.36	40.43	32800000	89	12161	JA_170817_90min_nat89.raw	tr|F6VJR6|F6VJR6_HORSE	Carbamidomethylation	C1:Carbamidomethylation:1000.00
C(+57.02)AAPLGGVDFQLR	67.27	1402.7	13	0.4	702.359	40.98	51200000	121	12373	JA_170817_90min_nat121.raw	tr|F6VJR6|F6VJR6_HORSE	Carbamidomethylation	C1:Carbamidomethylation:1000.00
C(+57.02)AAPLGGVDFQLR	67.25	1402.7	13	0.3	702.359	40.63	26900000	140	12123	JA_170817_90min_nat77c.raw	tr|F6VJR6|F6VJR6_HORSE	Carbamidomethylation	C1:Carbamidomethylation:1000.00
C(+57.02)AAPLGGVDFQLR	67.24	1402.7	13	3	702.361	37.63	78100000	15	11229	JA_100817_90min_nat15.raw	tr|F6VJR6|F6VJR6_HORSE	Carbamidomethylation	C1:Carbamidomethylation:1000.00
C(+57.02)AAPLGGVDFQLR	67.2	1402.7	13	3.6	702.361	47.55	5850000	28	14492	JA_100817_90min_nat28.raw	tr|F6VJR6|F6VJR6_HORSE	Carbamidomethylation	C1:Carbamidomethylation:1000.00
C(+57.02)AAPLGGVDFQLR	67.1	1402.7	13	2.7	702.361	41.26	47600000	118	12429	JA_170817_90min_nat118.raw	tr|F6VJR6|F6VJR6_HORSE	Carbamidomethylation	C1:Carbamidomethylation:1000.00
C(+57.02)AAPLGGVDFQLR	67.1	1402.7	13	3.6	702.361	49.83	4470000	75	15249	JA_170817_90min_nat75.raw	tr|F6VJR6|F6VJR6_HORSE	Carbamidomethylation	C1:Carbamidomethylation:1000.00
C(+57.02)AAPLGGVDFQLR	67.06	1402.7	13	3.7	702.361	40.98	47700000	87	12455	JA_170817_90min_nat87.raw	tr|F6VJR6|F6VJR6_HORSE	Carbamidomethylation	C1:Carbamidomethylation:1000.00
C(+57.02)AAPLGGVDFQLR	67.05	1402.7	13	5.6	702.362	38.72	23300000	43	11594	JA_100817_90min_nat43.raw	tr|F6VJR6|F6VJR6_HORSE	Carbamidomethylation	C1:Carbamidomethylation:1000.00
C(+57.02)AAPLGGVDFQLR	67.02	1402.7	13	4.1	702.361	37.35	32800000	4	11211	JA_100817_nat4_90min.raw	tr|F6VJR6|F6VJR6_HORSE	Carbamidomethylation	C1:Carbamidomethylation:1000.00
C(+57.02)AAPLGGVDFQLR	66.95	1402.7	13	4.2	702.362	47.97	1680000	56	14379	JA_100817_90min_nat56.raw	tr|F6VJR6|F6VJR6_HORSE	Carbamidomethylation	C1:Carbamidomethylation:1000.00
C(+57.02)AAPLGGVDFQLR	66.89	1402.7	13	4.2	702.361	37.52	44100000	11	11178	JA_100817_nat11_90min.raw	tr|F6VJR6|F6VJR6_HORSE	Carbamidomethylation	C1:Carbamidomethylation:1000.00
C(+57.02)AAPLGGVDFQLR	66.88	1402.7	13	2.2	702.36	49.87	4740000	58	15414	JA_170817_90min_nat58.raw	tr|F6VJR6|F6VJR6_HORSE	Carbamidomethylation	C1:Carbamidomethylation:1000.00
C(+57.02)AAPLGGVDFQLR	66.82	1402.7	13	3	702.361	37.47	92400000	8	11436	JA_100817_nat8_90min.raw	tr|F6VJR6|F6VJR6_HORSE	Carbamidomethylation	C1:Carbamidomethylation:1000.00
C(+57.02)AAPLGGVDFQLR	66.81	1402.7	13	1.3	702.36	50.09	3270000	130	15249	JA_170817_90min_nat130.raw	tr|F6VJR6|F6VJR6_HORSE	Carbamidomethylation	C1:Carbamidomethylation:1000.00
C(+57.02)AAPLGGVDFQLR	66.78	1402.7	13	2.3	702.36	40.41	49900000	92	12094	JA_170817_90min_nat92.raw	tr|F6VJR6|F6VJR6_HORSE	Carbamidomethylation	C1:Carbamidomethylation:1000.00
C(+57.02)AAPLGGVDFQLR	66.76	1402.7	13	2.7	702.361	37.88	85600000	19	11500	JA_100817_90min_nat19.raw	tr|F6VJR6|F6VJR6_HORSE	Carbamidomethylation	C1:Carbamidomethylation:1000.00
C(+57.02)AAPLGGVDFQLR	66.71	1402.7	13	3.6	702.361	37.99	82000000	20	11371	JA_100817_90min_nat20.raw	tr|F6VJR6|F6VJR6_HORSE	Carbamidomethylation	C1:Carbamidomethylation:1000.00
C(+57.02)AAPLGGVDFQLR	66.68	1402.7	13	2.3	468.576	40.66	408000	128	12185	JA_170817_90min_nat128.raw	tr|F6VJR6|F6VJR6_HORSE	Carbamidomethylation	C1:Carbamidomethylation:1000.00
C(+57.02)AAPLGGVDFQLR	66.67	1402.7	13	0.8	702.359	40.44	34800000	107	12093	JA_170817_90min_nat107.raw	tr|F6VJR6|F6VJR6_HORSE	Carbamidomethylation	C1:Carbamidomethylation:1000.00
C(+57.02)AAPLGGVDFQLR	66.6	1402.7	13	1.8	702.36	49.81	3460000	59	15190	JA_170817_90min_nat59.raw	tr|F6VJR6|F6VJR6_HORSE	Carbamidomethylation	C1:Carbamidomethylation:1000.00
C(+57.02)AAPLGGVDFQLR	66.58	1402.7	13	1.7	702.36	50.08	3830000	124	15418	JA_170817_90min_nat124.raw	tr|F6VJR6|F6VJR6_HORSE	Carbamidomethylation	C1:Carbamidomethylation:1000.00
C(+57.02)AAPLGGVDFQLR	66.57	1402.7	13	3.3	702.361	47.56	5690000	24	14683	JA_100817_90min_nat24.raw	tr|F6VJR6|F6VJR6_HORSE	Carbamidomethylation	C1:Carbamidomethylation:1000.00
C(+57.02)AAPLGGVDFQLR	66.57	1402.7	13	3.4	702.361	49.8	3370000	83	15230	JA_170817_90min_nat83.raw	tr|F6VJR6|F6VJR6_HORSE	Carbamidomethylation	C1:Carbamidomethylation:1000.00
C(+57.02)AAPLGGVDFQLR	66.56	1402.7	13	0.8	702.359	40.45	86400000	67	12246	JA_170817_90min_nat67.raw	tr|F6VJR6|F6VJR6_HORSE	Carbamidomethylation	C1:Carbamidomethylation:1000.00
C(+57.02)AAPLGGVDFQLR	66.49	1402.7	13	4	702.361	38.6	36500000	41	11493	JA_100817_90min_nat41.raw	tr|F6VJR6|F6VJR6_HORSE	Carbamidomethylation	C1:Carbamidomethylation:1000.00
C(+57.02)AAPLGGVDFQLR	66.33	1402.7	13	3.9	702.361	40.22	51100000	101	12141	JA_170817_90min_nat101.raw	tr|F6VJR6|F6VJR6_HORSE	Carbamidomethylation	C1:Carbamidomethylation:1000.00
C(+57.02)AAPLGGVDFQLR	66.32	1402.7	13	3.8	702.361	49.74	3160000	74	15092	JA_170817_90min_nat74.raw	tr|F6VJR6|F6VJR6_HORSE	Carbamidomethylation	C1:Carbamidomethylation:1000.00
C(+57.02)AAPLGGVDFQLR	66.27	1402.7	13	4.5	702.362	40.34	4120000	135	12358	JA_170817_90min_POOL_BATCH_2.raw	tr|F6VJR6|F6VJR6_HORSE	Carbamidomethylation	C1:Carbamidomethylation:1000.00
C(+57.02)AAPLGGVDFQLR	66.23	1402.7	13	4.7	702.362	40.14	42700000	99	12093	JA_170817_90min_nat99.raw	tr|F6VJR6|F6VJR6_HORSE	Carbamidomethylation	C1:Carbamidomethylation:1000.00
C(+57.02)AAPLGGVDFQLR	66.17	1402.7	13	5.4	702.362	47.2	6800000	17	14357	JA_100817_90min_nat17.raw	tr|F6VJR6|F6VJR6_HORSE	Carbamidomethylation	C1:Carbamidomethylation:1000.00
C(+57.02)AAPLGGVDFQLR	66.13	1402.7	13	2	702.36	49.95	4250000	61	15207	JA_170817_90min_nat61.raw	tr|F6VJR6|F6VJR6_HORSE	Carbamidomethylation	C1:Carbamidomethylation:1000.00
C(+57.02)AAPLGGVDFQLR	66.08	1402.7	13	2.2	702.36	40.46	45100000	109	12094	JA_170817_90min_nat109.raw	tr|F6VJR6|F6VJR6_HORSE	Carbamidomethylation	C1:Carbamidomethylation:1000.00
C(+57.02)AAPLGGVDFQLR	66.03	1402.7	13	5.3	468.577	40.48	971000	72	12273	JA_170817_90min_nat72.raw	tr|F6VJR6|F6VJR6_HORSE	Carbamidomethylation	C1:Carbamidomethylation:1000.00
C(+57.02)AAPLGGVDFQLR	66.03	1402.7	13	3	702.361	49.84	2870000	72	15297	JA_170817_90min_nat72.raw	tr|F6VJR6|F6VJR6_HORSE	Carbamidomethylation	C1:Carbamidomethylation:1000.00
C(+57.02)AAPLGGVDFQLR	65.93	1402.7	13	4	468.577	38.59	1320000	30	11715	JA_100817_90min_nat30.raw	tr|F6VJR6|F6VJR6_HORSE	Carbamidomethylation	C1:Carbamidomethylation:1000.00
C(+57.02)AAPLGGVDFQLR	65.88	1402.7	13	2.2	702.36	49.99	4120000	66	15313	JA_170817_90min_nat66.raw	tr|F6VJR6|F6VJR6_HORSE	Carbamidomethylation	C1:Carbamidomethylation:1000.00
C(+57.02)AAPLGGVDFQLR	65.84	1402.7	13	4.4	702.362	38.84	42400000	39	11591	JA_100817_90min_nat39.raw	tr|F6VJR6|F6VJR6_HORSE	Carbamidomethylation	C1:Carbamidomethylation:1000.00
C(+57.02)AAPLGGVDFQLR	65.83	1402.7	13	4.5	702.362	40.69	53800000	106	12179	JA_170817_90min_nat106.raw	tr|F6VJR6|F6VJR6_HORSE	Carbamidomethylation	C1:Carbamidomethylation:1000.00
C(+57.02)AAPLGGVDFQLR	65.83	1402.7	13	4.9	702.362	38.51	83800000	52	11618	JA_100817_90min_nat52.raw	tr|F6VJR6|F6VJR6_HORSE	Carbamidomethylation	C1:Carbamidomethylation:1000.00
C(+57.02)AAPLGGVDFQLR	65.8	1402.7	13	1.8	468.576	40.21	1980000	60	12237	JA_170817_90min_nat60.raw	tr|F6VJR6|F6VJR6_HORSE	Carbamidomethylation	C1:Carbamidomethylation:1000.00
C(+57.02)AAPLGGVDFQLR	65.77	1402.7	13	4.3	702.362	47.87	2640000	55	14360	JA_100817_90min_nat55.raw	tr|F6VJR6|F6VJR6_HORSE	Carbamidomethylation	C1:Carbamidomethylation:1000.00
C(+57.02)AAPLGGVDFQLR	65.67	1402.7	13	2.3	702.36	40.41	63800000	108	12129	JA_170817_90min_nat108.raw	tr|F6VJR6|F6VJR6_HORSE	Carbamidomethylation	C1:Carbamidomethylation:1000.00
C(+57.02)AAPLGGVDFQLR	65.67	1402.7	13	1.3	702.36	49.98	3360000	64	15171	JA_170817_90min_nat64.raw	tr|F6VJR6|F6VJR6_HORSE	Carbamidomethylation	C1:Carbamidomethylation:1000.00
C(+57.02)AAPLGGVDFQLR	65.6	1402.7	13	1.6	702.36	49.83	4290000	94	15388	JA_170817_90min_nat94.raw	tr|F6VJR6|F6VJR6_HORSE	Carbamidomethylation	C1:Carbamidomethylation:1000.00
C(+57.02)AAPLGGVDFQLR	65.6	1402.7	13	5.2	702.362	38.68	20700000	42	11566	JA_100817_90min_nat42.raw	tr|F6VJR6|F6VJR6_HORSE	Carbamidomethylation	C1:Carbamidomethylation:1000.00
C(+57.02)AAPLGGVDFQLR	65.58	1402.7	13	1.9	702.36	40.46	47500000	123	12086	JA_170817_90min_nat123.raw	tr|F6VJR6|F6VJR6_HORSE	Carbamidomethylation	C1:Carbamidomethylation:1000.00
C(+57.02)AAPLGGVDFQLR	65.54	1402.7	13	6.6	702.363	38.66	53200000	53	11434	JA_100817_90min_nat53.raw	tr|F6VJR6|F6VJR6_HORSE	Carbamidomethylation	C1:Carbamidomethylation:1000.00
C(+57.02)AAPLGGVDFQLR	65.5	1402.7	13	4.4	702.362	47.05	3610000	10	14369	JA_100817_nat10_90min.raw	tr|F6VJR6|F6VJR6_HORSE	Carbamidomethylation	C1:Carbamidomethylation:1000.00
C(+57.02)AAPLGGVDFQLR	65.43	1402.7	13	4.3	702.362	47.85	1060000	38	14430	JA_100817_90min_nat38.raw	tr|F6VJR6|F6VJR6_HORSE	Carbamidomethylation	C1:Carbamidomethylation:1000.00
C(+57.02)AAPLGGVDFQLR	65.42	1402.7	13	5.4	468.577	38.54	949000	23	11626	JA_100817_90min_nat23.raw	tr|F6VJR6|F6VJR6_HORSE	Carbamidomethylation	C1:Carbamidomethylation:1000.00
C(+57.02)AAPLGGVDFQLR	65.42	1402.7	13	2.9	702.361	41.26	37600000	129	12451	JA_170817_90min_nat129.raw	tr|F6VJR6|F6VJR6_HORSE	Carbamidomethylation	C1:Carbamidomethylation:1000.00
C(+57.02)AAPLGGVDFQLR	65.4	1402.7	13	2.1	702.36	40.93	43900000	111	12396	JA_170817_90min_nat111.raw	tr|F6VJR6|F6VJR6_HORSE	Carbamidomethylation	C1:Carbamidomethylation:1000.00
C(+57.02)AAPLGGVDFQLR	65.36	1402.7	13	5	702.362	49.86	2410000	112	14773	JA_170817_90min_nat112.raw	tr|F6VJR6|F6VJR6_HORSE	Carbamidomethylation	C1:Carbamidomethylation:1000.00
C(+57.02)AAPLGGVDFQLR	65.29	1402.7	13	5.5	702.362	39.19	22100000	137	11437	JA_100817_90min_nat77b.raw	tr|F6VJR6|F6VJR6_HORSE	Carbamidomethylation	C1:Carbamidomethylation:1000.00
C(+57.02)AAPLGGVDFQLR	65.23	1402.7	13	6.3	702.363	41.13	52800000	94	12526	JA_170817_90min_nat94.raw	tr|F6VJR6|F6VJR6_HORSE	Carbamidomethylation	C1:Carbamidomethylation:1000.00
C(+57.02)AAPLGGVDFQLR	65.17	1402.7	13	1.8	702.36	47.01	5680000	6	14487	JA_100817_nat6_90min.raw	tr|F6VJR6|F6VJR6_HORSE	Carbamidomethylation	C1:Carbamidomethylation:1000.00
C(+57.02)AAPLGGVDFQLR	65.09	1402.7	13	3	702.361	41	57800000	122	12549	JA_170817_90min_nat122.raw	tr|F6VJR6|F6VJR6_HORSE	Carbamidomethylation	C1:Carbamidomethylation:1000.00
C(+57.02)AAPLGGVDFQLR	65.03	1402.7	13	2.1	702.36	49.98	6350000	122	15556	JA_170817_90min_nat122.raw	tr|F6VJR6|F6VJR6_HORSE	Carbamidomethylation	C1:Carbamidomethylation:1000.00
C(+57.02)AAPLGGVDFQLR	65.02	1402.7	13	3.6	702.361	38.22	54200000	22	11555	JA_100817_90min_nat22.raw	tr|F6VJR6|F6VJR6_HORSE	Carbamidomethylation	C1:Carbamidomethylation:1000.00
C(+57.02)AAPLGGVDFQLR	65.01	1402.7	13	1.1	702.359	40.85	37100000	112	12067	JA_170817_90min_nat112.raw	tr|F6VJR6|F6VJR6_HORSE	Carbamidomethylation	C1:Carbamidomethylation:1000.00
C(+57.02)AAPLGGVDFQLR	64.97	1402.7	13	5.4	468.577	39.13	544000	56	11532	JA_100817_90min_nat56.raw	tr|F6VJR6|F6VJR6_HORSE	Carbamidomethylation	C1:Carbamidomethylation:1000.00
C(+57.02)AAPLGGVDFQLR	64.94	1402.7	13	2.7	468.576	40.32	1680000	61	12145	JA_170817_90min_nat61.raw	tr|F6VJR6|F6VJR6_HORSE	Carbamidomethylation	C1:Carbamidomethylation:1000.00
C(+57.02)AAPLGGVDFQLR	64.94	1402.7	13	4.1	702.361	40.7	51100000	101	12315	JA_170817_90min_nat101.raw	tr|F6VJR6|F6VJR6_HORSE	Carbamidomethylation	C1:Carbamidomethylation:1000.00
C(+57.02)AAPLGGVDFQLR	64.9	1402.7	13	3	702.361	47.8	3060000	27	14707	JA_100817_90min_nat27.raw	tr|F6VJR6|F6VJR6_HORSE	Carbamidomethylation	C1:Carbamidomethylation:1000.00
C(+57.02)AAPLGGVDFQLR	64.84	1402.7	13	6.2	468.578	37.48	1630000	6	11354	JA_100817_nat6_90min.raw	tr|F6VJR6|F6VJR6_HORSE	Carbamidomethylation	C1:Carbamidomethylation:1000.00
C(+57.02)AAPLGGVDFQLR	64.81	1402.7	13	3.4	702.361	37.37	96400000	2	11307	JA_100817_nat2_90min.raw	tr|F6VJR6|F6VJR6_HORSE	Carbamidomethylation	C1:Carbamidomethylation:1000.00
C(+57.02)AAPLGGVDFQLR	64.8	1402.7	13	3.2	702.361	47.53	4900000	23	14611	JA_100817_90min_nat23.raw	tr|F6VJR6|F6VJR6_HORSE	Carbamidomethylation	C1:Carbamidomethylation:1000.00
C(+57.02)AAPLGGVDFQLR	64.8	1402.7	13	4.2	702.361	49.7	5190000	97	15232	JA_170817_90min_nat97.raw	tr|F6VJR6|F6VJR6_HORSE	Carbamidomethylation	C1:Carbamidomethylation:1000.00
C(+57.02)AAPLGGVDFQLR	64.76	1402.7	13	3.7	702.361	47.22	6450000	18	14580	JA_100817_90min_nat18.raw	tr|F6VJR6|F6VJR6_HORSE	Carbamidomethylation	C1:Carbamidomethylation:1000.00
C(+57.02)AAPLGGVDFQLR	64.74	1402.7	13	1	702.359	49.77	4030000	136	15256	JA_170817_90min_POOL_BATCH_3.raw	tr|F6VJR6|F6VJR6_HORSE	Carbamidomethylation	C1:Carbamidomethylation:1000.00
C(+57.02)AAPLGGVDFQLR	64.71	1402.7	13	2.1	702.36	38.65	33900000	33	11464	JA_100817_90min_nat33.raw	tr|F6VJR6|F6VJR6_HORSE	Carbamidomethylation	C1:Carbamidomethylation:1000.00
C(+57.02)AAPLGGVDFQLR	64.69	1402.7	13	6	702.363	47.66	3230000	47	14467	JA_100817_90min_nat47.raw	tr|F6VJR6|F6VJR6_HORSE	Carbamidomethylation	C1:Carbamidomethylation:1000.00
C(+57.02)AAPLGGVDFQLR	64.68	1402.7	13	4.1	702.361	40.46	44600000	79	12134	JA_170817_90min_nat79.raw	tr|F6VJR6|F6VJR6_HORSE	Carbamidomethylation	C1:Carbamidomethylation:1000.00
C(+57.02)AAPLGGVDFQLR	64.67	1402.7	13	4.3	702.362	38.9	62300000	37	11474	JA_100817_90min_nat37.raw	tr|F6VJR6|F6VJR6_HORSE	Carbamidomethylation	C1:Carbamidomethylation:1000.00
C(+57.02)AAPLGGVDFQLR	64.62	1402.7	13	4.4	702.362	40.71	50700000	86	12208	JA_170817_90min_nat86.raw	tr|F6VJR6|F6VJR6_HORSE	Carbamidomethylation	C1:Carbamidomethylation:1000.00
C(+57.02)AAPLGGVDFQLR	64.6	1402.7	13	2.1	702.36	49.82	5010000	60	15338	JA_170817_90min_nat60.raw	tr|F6VJR6|F6VJR6_HORSE	Carbamidomethylation	C1:Carbamidomethylation:1000.00
C(+57.02)AAPLGGVDFQLR	64.56	1402.7	13	5.3	702.362	47.42	2780000	48	14411	JA_100817_90min_nat48.raw	tr|F6VJR6|F6VJR6_HORSE	Carbamidomethylation	C1:Carbamidomethylation:1000.00
C(+57.02)AAPLGGVDFQLR	64.53	1402.7	13	4.9	468.577	38.9	918000	27	11756	JA_100817_90min_nat27.raw	tr|F6VJR6|F6VJR6_HORSE	Carbamidomethylation	C1:Carbamidomethylation:1000.00
C(+57.02)AAPLGGVDFQLR	64.49	1402.7	13	7.4	702.364	38.81	20700000	77	11530	JA_100817_90min_nat77.raw	tr|F6VJR6|F6VJR6_HORSE	Carbamidomethylation	C1:Carbamidomethylation:1000.00
C(+57.02)AAPLGGVDFQLR	64.42	1402.7	13	6	468.578	40.22	1220000	59	12124	JA_170817_90min_nat59.raw	tr|F6VJR6|F6VJR6_HORSE	Carbamidomethylation	C1:Carbamidomethylation:1000.00
C(+57.02)AAPLGGVDFQLR	64.37	1402.7	13	3	702.361	40.43	52400000	114	12218	JA_170817_90min_nat114.raw	tr|F6VJR6|F6VJR6_HORSE	Carbamidomethylation	C1:Carbamidomethylation:1000.00
C(+57.02)AAPLGGVDFQLR	64.33	1402.7	13	3.3	702.361	40.29	35500000	104	12030	JA_170817_90min_nat104.raw	tr|F6VJR6|F6VJR6_HORSE	Carbamidomethylation	C1:Carbamidomethylation:1000.00
C(+57.02)AAPLGGVDFQLR	64.3	1402.7	13	2.4	702.36	49.92	3860000	62	15230	JA_170817_90min_nat62.raw	tr|F6VJR6|F6VJR6_HORSE	Carbamidomethylation	C1:Carbamidomethylation:1000.00
C(+57.02)AAPLGGVDFQLR	64.26	1402.7	13	6.9	468.578	38.81	1230000	46	11664	JA_100817_90min_nat46.raw	tr|F6VJR6|F6VJR6_HORSE	Carbamidomethylation	C1:Carbamidomethylation:1000.00
C(+57.02)AAPLGGVDFQLR	64.23	1402.7	13	3.2	702.361	37.36	58900000	131	11329	JA_100817_ALL_nat_Batch_Pool_90min.raw	tr|F6VJR6|F6VJR6_HORSE	Carbamidomethylation	C1:Carbamidomethylation:1000.00
C(+57.02)AAPLGGVDFQLR	64.23	1402.7	13	3.2	702.361	49.83	3320000	90	15320	JA_170817_90min_nat90.raw	tr|F6VJR6|F6VJR6_HORSE	Carbamidomethylation	C1:Carbamidomethylation:1000.00
C(+57.02)AAPLGGVDFQLR	64.16	1402.7	13	3.6	702.361	41.23	97600000	97	12513	JA_170817_90min_nat97.raw	tr|F6VJR6|F6VJR6_HORSE	Carbamidomethylation	C1:Carbamidomethylation:1000.00
C(+57.02)AAPLGGVDFQLR	64.15	1402.7	13	3.5	702.361	47.79	2720000	54	14320	JA_100817_90min_nat54.raw	tr|F6VJR6|F6VJR6_HORSE	Carbamidomethylation	C1:Carbamidomethylation:1000.00
C(+57.02)AAPLGGVDFQLR	64.15	1402.7	13	3.6	702.361	49.84	5470000	106	15073	JA_170817_90min_nat106.raw	tr|F6VJR6|F6VJR6_HORSE	Carbamidomethylation	C1:Carbamidomethylation:1000.00
C(+57.02)AAPLGGVDFQLR	64.12	1402.7	13	2.9	702.361	47.64	2400000	32	14513	JA_100817_90min_nat32.raw	tr|F6VJR6|F6VJR6_HORSE	Carbamidomethylation	C1:Carbamidomethylation:1000.00
C(+57.02)AAPLGGVDFQLR	64.06	1402.7	13	-2	702.357	40.44	40500000	117	12207	JA_170817_90min_nat117.raw	tr|F6VJR6|F6VJR6_HORSE	Carbamidomethylation	C1:Carbamidomethylation:1000.00
C(+57.02)AAPLGGVDFQLR	64.03	1402.7	13	4.7	468.577	37.7	605000	10	11245	JA_100817_nat10_90min.raw	tr|F6VJR6|F6VJR6_HORSE	Carbamidomethylation	C1:Carbamidomethylation:1000.00
C(+57.02)AAPLGGVDFQLR	63.99	1402.7	13	3.1	702.361	40.46	45700000	110	12262	JA_170817_90min_nat110.raw	tr|F6VJR6|F6VJR6_HORSE	Carbamidomethylation	C1:Carbamidomethylation:1000.00
C(+57.02)AAPLGGVDFQLR	63.99	1402.7	13	4	702.361	46.97	5130000	5	14473	JA_100817_nat5_90min.raw	tr|F6VJR6|F6VJR6_HORSE	Carbamidomethylation	C1:Carbamidomethylation:1000.00
C(+57.02)AAPLGGVDFQLR	63.98	1402.7	13	2.6	702.36	41.25	52400000	114	12504	JA_170817_90min_nat114.raw	tr|F6VJR6|F6VJR6_HORSE	Carbamidomethylation	C1:Carbamidomethylation:1000.00
C(+57.02)AAPLGGVDFQLR	63.97	1402.7	13	5.8	468.577	38.97	1200000	55	11546	JA_100817_90min_nat55.raw	tr|F6VJR6|F6VJR6_HORSE	Carbamidomethylation	C1:Carbamidomethylation:1000.00
C(+57.02)AAPLGGVDFQLR	63.9	1402.7	13	6.9	702.364	47.58	1870000	50	14371	JA_100817_90min_nat50.raw	tr|F6VJR6|F6VJR6_HORSE	Carbamidomethylation	C1:Carbamidomethylation:1000.00
C(+57.02)AAPLGGVDFQLR	63.89	1402.7	13	-0.5	702.358	40.64	33700000	120	12130	JA_170817_90min_nat120.raw	tr|F6VJR6|F6VJR6_HORSE	Carbamidomethylation	C1:Carbamidomethylation:1000.00
C(+57.02)AAPLGGVDFQLR	63.87	1402.7	13	4.6	702.362	37.54	104000000	14	11314	JA_100817_nat14_90min.raw	tr|F6VJR6|F6VJR6_HORSE	Carbamidomethylation	C1:Carbamidomethylation:1000.00
C(+57.02)AAPLGGVDFQLR	63.86	1402.7	13	6.2	468.578	37.46	816000	3	11306	JA_100817_nat3_90min.raw	tr|F6VJR6|F6VJR6_HORSE	Carbamidomethylation	C1:Carbamidomethylation:1000.00
C(+57.02)AAPLGGVDFQLR	63.75	1402.7	13	4.4	702.362	47.88	2480000	40	14537	JA_100817_90min_nat40.raw	tr|F6VJR6|F6VJR6_HORSE	Carbamidomethylation	C1:Carbamidomethylation:1000.00
C(+57.02)AAPLGGVDFQLR	63.67	1402.7	13	-1.1	702.358	41.06	58900000	93	12440	JA_170817_90min_nat93.raw	tr|F6VJR6|F6VJR6_HORSE	Carbamidomethylation	C1:Carbamidomethylation:1000.00
C(+57.02)AAPLGGVDFQLR	63.67	1402.7	13	2	702.36	49.85	1980000	95	15142	JA_170817_90min_nat95.raw	tr|F6VJR6|F6VJR6_HORSE	Carbamidomethylation	C1:Carbamidomethylation:1000.00
C(+57.02)AAPLGGVDFQLR	63.53	1402.7	13	7	702.364	38.73	45800000	134	11669	JA_100817_90min_Pooled_Batch_1.raw	tr|F6VJR6|F6VJR6_HORSE	Carbamidomethylation	C1:Carbamidomethylation:1000.00
C(+57.02)AAPLGGVDFQLR	63.52	1402.7	13	3.2	702.361	40.43	55000000	132	12213	JA_170817_90min_ALL_BATCHES_POOLED.raw	tr|F6VJR6|F6VJR6_HORSE	Carbamidomethylation	C1:Carbamidomethylation:1000.00
C(+57.02)AAPLGGVDFQLR	63.36	1402.7	13	4.3	702.362	41.09	50700000	86	12341	JA_170817_90min_nat86.raw	tr|F6VJR6|F6VJR6_HORSE	Carbamidomethylation	C1:Carbamidomethylation:1000.00
C(+57.02)AAPLGGVDFQLR	63.35	1402.7	13	4.3	702.362	40.79	57000000	103	12218	JA_170817_90min_nat103.raw	tr|F6VJR6|F6VJR6_HORSE	Carbamidomethylation	C1:Carbamidomethylation:1000.00
C(+57.02)AAPLGGVDFQLR	63.34	1402.7	13	4.3	468.577	37.66	565000	13	11316	JA_100817_nat13_90min.raw	tr|F6VJR6|F6VJR6_HORSE	Carbamidomethylation	C1:Carbamidomethylation:1000.00
C(+57.02)AAPLGGVDFQLR	63.34	1402.7	13	3	702.361	38.88	71800000	24	11805	JA_100817_90min_nat24.raw	tr|F6VJR6|F6VJR6_HORSE	Carbamidomethylation	C1:Carbamidomethylation:1000.00
C(+57.02)AAPLGGVDFQLR	63.3	1402.7	13	2.4	702.36	50.34	7860000	127	15398	JA_170817_90min_nat127.raw	tr|F6VJR6|F6VJR6_HORSE	Carbamidomethylation	C1:Carbamidomethylation:1000.00
C(+57.02)AAPLGGVDFQLR	63.27	1402.7	13	4.5	702.362	49.69	2820000	98	15040	JA_170817_90min_nat98.raw	tr|F6VJR6|F6VJR6_HORSE	Carbamidomethylation	C1:Carbamidomethylation:1000.00
C(+57.02)AAPLGGVDFQLR	63.23	1402.7	13	3.4	702.361	38.87	58300000	26	11799	JA_100817_90min_nat26.raw	tr|F6VJR6|F6VJR6_HORSE	Carbamidomethylation	C1:Carbamidomethylation:1000.00
C(+57.02)AAPLGGVDFQLR	63.15	1402.7	13	4.6	468.577	40.46	352000	95	12200	JA_170817_90min_nat95.raw	tr|F6VJR6|F6VJR6_HORSE	Carbamidomethylation	C1:Carbamidomethylation:1000.00
C(+57.02)AAPLGGVDFQLR	63.13	1402.7	13	2.9	702.361	40.89	52400000	114	12376	JA_170817_90min_nat114.raw	tr|F6VJR6|F6VJR6_HORSE	Carbamidomethylation	C1:Carbamidomethylation:1000.00
C(+57.02)AAPLGGVDFQLR	63.12	1402.7	13	3.5	468.576	40.32	896000	82	12028	JA_170817_90min_nat82.raw	tr|F6VJR6|F6VJR6_HORSE	Carbamidomethylation	C1:Carbamidomethylation:1000.00
C(+57.02)AAPLGGVDFQLR	63.12	1402.7	13	3.2	702.361	40.4	63500000	76	12168	JA_170817_90min_nat76.raw	tr|F6VJR6|F6VJR6_HORSE	Carbamidomethylation	C1:Carbamidomethylation:1000.00
C(+57.02)AAPLGGVDFQLR	63.05	1402.7	13	5.3	702.362	47.72	1630000	45	14671	JA_100817_90min_nat45.raw	tr|F6VJR6|F6VJR6_HORSE	Carbamidomethylation	C1:Carbamidomethylation:1000.00
C(+57.02)AAPLGGVDFQLR	63.04	1402.7	13	2.3	702.36	47.69	2770000	25	14693	JA_100817_90min_nat25.raw	tr|F6VJR6|F6VJR6_HORSE	Carbamidomethylation	C1:Carbamidomethylation:1000.00
C(+57.02)AAPLGGVDFQLR	62.98	1402.7	13	3.2	702.361	47.59	4680000	29	14515	JA_100817_90min_nat29.raw	tr|F6VJR6|F6VJR6_HORSE	Carbamidomethylation	C1:Carbamidomethylation:1000.00
C(+57.02)AAPLGGVDFQLR	62.94	1402.7	13	1	702.359	49.89	2190000	69	15454	JA_170817_90min_nat69.raw	tr|F6VJR6|F6VJR6_HORSE	Carbamidomethylation	C1:Carbamidomethylation:1000.00
C(+57.02)AAPLGGVDFQLR	62.92	1402.7	13	5.3	702.362	38.5	67300000	51	11459	JA_100817_90min_nat51.raw	tr|F6VJR6|F6VJR6_HORSE	Carbamidomethylation	C1:Carbamidomethylation:1000.00
C(+57.02)AAPLGGVDFQLR	62.89	1402.7	13	3.8	702.361	49.8	2210000	73	15249	JA_170817_90min_nat73.raw	tr|F6VJR6|F6VJR6_HORSE	Carbamidomethylation	C1:Carbamidomethylation:1000.00
C(+57.02)AAPLGGVDFQLR	62.62	1402.7	13	1.1	702.359	41.1	49900000	92	12334	JA_170817_90min_nat92.raw	tr|F6VJR6|F6VJR6_HORSE	Carbamidomethylation	C1:Carbamidomethylation:1000.00
C(+57.02)AAPLGGVDFQLR	62.58	1402.7	13	2	702.36	49.98	7860000	127	15281	JA_170817_90min_nat127.raw	tr|F6VJR6|F6VJR6_HORSE	Carbamidomethylation	C1:Carbamidomethylation:1000.00
C(+57.02)AAPLGGVDFQLR	62.5	1402.7	13	5.6	702.362	47.49	1760000	49	14269	JA_100817_90min_nat49.raw	tr|F6VJR6|F6VJR6_HORSE	Carbamidomethylation	C1:Carbamidomethylation:1000.00
C(+57.02)AAPLGGVDFQLR	62.4	1402.7	13	2.6	702.36	49.97	4050000	121	15304	JA_170817_90min_nat121.raw	tr|F6VJR6|F6VJR6_HORSE	Carbamidomethylation	C1:Carbamidomethylation:1000.00
C(+57.02)AAPLGGVDFQLR	62.39	1402.7	13	4.2	702.362	40.18	59900000	100	12075	JA_170817_90min_nat100.raw	tr|F6VJR6|F6VJR6_HORSE	Carbamidomethylation	C1:Carbamidomethylation:1000.00
C(+57.02)AAPLGGVDFQLR	62.39	1402.7	13	1.7	702.36	41	47500000	123	12274	JA_170817_90min_nat123.raw	tr|F6VJR6|F6VJR6_HORSE	Carbamidomethylation	C1:Carbamidomethylation:1000.00
C(+57.02)AAPLGGVDFQLR	62.38	1402.7	13	3.8	702.361	37.48	40900000	9	11301	JA_100817_nat9_90min.raw	tr|F6VJR6|F6VJR6_HORSE	Carbamidomethylation	C1:Carbamidomethylation:1000.00
C(+57.02)AAPLGGVDFQLR	62.37	1402.7	13	1.5	702.36	49.82	2220000	139	15322	JA_170817_90min_nat77b.raw	tr|F6VJR6|F6VJR6_HORSE	Carbamidomethylation	C1:Carbamidomethylation:1000.00
C(+57.02)AAPLGGVDFQLR	62.36	1402.7	13	1.1	702.359	49.71	3990000	82	15025	JA_170817_90min_nat82.raw	tr|F6VJR6|F6VJR6_HORSE	Carbamidomethylation	C1:Carbamidomethylation:1000.00
C(+57.02)AAPLGGVDFQLR	62.28	1402.7	13	3.5	702.361	49.86	4050000	71	15374	JA_170817_90min_nat71.raw	tr|F6VJR6|F6VJR6_HORSE	Carbamidomethylation	C1:Carbamidomethylation:1000.00
C(+57.02)AAPLGGVDFQLR	62.27	1402.7	13	6.7	468.578	38.58	780000	50	11391	JA_100817_90min_nat50.raw	tr|F6VJR6|F6VJR6_HORSE	Carbamidomethylation	C1:Carbamidomethylation:1000.00
C(+57.02)AAPLGGVDFQLR	62.25	1402.7	13	3.3	702.361	49.87	4710000	111	15314	JA_170817_90min_nat111.raw	tr|F6VJR6|F6VJR6_HORSE	Carbamidomethylation	C1:Carbamidomethylation:1000.00
C(+57.02)AAPLGGVDFQLR	62.17	1402.7	13	4	468.577	37.6	809000	11	11208	JA_100817_nat11_90min.raw	tr|F6VJR6|F6VJR6_HORSE	Carbamidomethylation	C1:Carbamidomethylation:1000.00
C(+57.02)AAPLGGVDFQLR	62.13	1402.7	13	2.4	702.36	49.83	2940000	88	15118	JA_170817_90min_nat88.raw	tr|F6VJR6|F6VJR6_HORSE	Carbamidomethylation	C1:Carbamidomethylation:1000.00
C(+57.02)AAPLGGVDFQLR	62.11	1402.7	13	-0.7	702.358	40.44	61200000	68	12241	JA_170817_90min_nat68.raw	tr|F6VJR6|F6VJR6_HORSE	Carbamidomethylation	C1:Carbamidomethylation:1000.00
C(+57.02)AAPLGGVDFQLR	62.03	1402.7	13	5.3	468.577	40.51	762000	69	12405	JA_170817_90min_nat69.raw	tr|F6VJR6|F6VJR6_HORSE	Carbamidomethylation	C1:Carbamidomethylation:1000.00
C(+57.02)AAPLGGVDFQLR	62.03	1402.7	13	4.6	702.362	49.75	4630000	103	15076	JA_170817_90min_nat103.raw	tr|F6VJR6|F6VJR6_HORSE	Carbamidomethylation	C1:Carbamidomethylation:1000.00
C(+57.02)AAPLGGVDFQLR	62.02	1402.7	13	2.8	702.361	47.77	2070000	34	14418	JA_100817_90min_nat34.raw	tr|F6VJR6|F6VJR6_HORSE	Carbamidomethylation	C1:Carbamidomethylation:1000.00
C(+57.02)AAPLGGVDFQLR	61.95	1402.7	13	2	702.36	49.78	2450000	89	15187	JA_170817_90min_nat89.raw	tr|F6VJR6|F6VJR6_HORSE	Carbamidomethylation	C1:Carbamidomethylation:1000.00
C(+57.02)AAPLGGVDFQLR	61.92	1402.7	13	4.3	702.362	49.79	5240000	91	15255	JA_170817_90min_nat91.raw	tr|F6VJR6|F6VJR6_HORSE	Carbamidomethylation	C1:Carbamidomethylation:1000.00
C(+57.02)AAPLGGVDFQLR	61.88	1402.7	13	2.4	702.36	49.88	3010000	81	15192	JA_170817_90min_nat81.raw	tr|F6VJR6|F6VJR6_HORSE	Carbamidomethylation	C1:Carbamidomethylation:1000.00
C(+57.02)AAPLGGVDFQLR	61.84	1402.7	13	5.1	468.577	37.72	1340000	15	11259	JA_100817_90min_nat15.raw	tr|F6VJR6|F6VJR6_HORSE	Carbamidomethylation	C1:Carbamidomethylation:1000.00
C(+57.02)AAPLGGVDFQLR	61.84	1402.7	13	0.8	702.359	49.93	4730000	67	15348	JA_170817_90min_nat67.raw	tr|F6VJR6|F6VJR6_HORSE	Carbamidomethylation	C1:Carbamidomethylation:1000.00
C(+57.02)AAPLGGVDFQLR	61.82	1402.7	13	1.9	702.36	40.45	40600000	115	12182	JA_170817_90min_nat115.raw	tr|F6VJR6|F6VJR6_HORSE	Carbamidomethylation	C1:Carbamidomethylation:1000.00
C(+57.02)AAPLGGVDFQLR	61.81	1402.7	13	3.7	702.361	47.15	2700000	16	14492	JA_100817_90min_nat16.raw	tr|F6VJR6|F6VJR6_HORSE	Carbamidomethylation	C1:Carbamidomethylation:1000.00
C(+57.02)AAPLGGVDFQLR	61.81	1402.7	13	5.8	468.577	40.21	1510000	97	12154	JA_170817_90min_nat97.raw	tr|F6VJR6|F6VJR6_HORSE	Carbamidomethylation	C1:Carbamidomethylation:1000.00
C(+57.02)AAPLGGVDFQLR	61.79	1402.7	13	2.9	702.361	38.56	97000000	31	11669	JA_100817_90min_nat31.raw	tr|F6VJR6|F6VJR6_HORSE	Carbamidomethylation	C1:Carbamidomethylation:1000.00
C(+57.02)AAPLGGVDFQLR	61.75	1402.7	13	0.9	702.359	50.11	4200000	129	15317	JA_170817_90min_nat129.raw	tr|F6VJR6|F6VJR6_HORSE	Carbamidomethylation	C1:Carbamidomethylation:1000.00
C(+57.02)AAPLGGVDFQLR	61.73	1402.7	13	3.5	468.577	40.48	769000	87	12276	JA_170817_90min_nat87.raw	tr|F6VJR6|F6VJR6_HORSE	Carbamidomethylation	C1:Carbamidomethylation:1000.00
C(+57.02)AAPLGGVDFQLR	61.68	1402.7	13	0.7	702.359	47.02	4850000	11	14297	JA_100817_nat11_90min.raw	tr|F6VJR6|F6VJR6_HORSE	Carbamidomethylation	C1:Carbamidomethylation:1000.00
C(+57.02)AAPLGGVDFQLR	61.67	1402.7	13	5.9	702.363	47.64	3330000	44	14467	JA_100817_90min_nat44.raw	tr|F6VJR6|F6VJR6_HORSE	Carbamidomethylation	C1:Carbamidomethylation:1000.00
C(+57.02)AAPLGGVDFQLR	61.59	1402.7	13	5.1	702.362	49.7	6300000	101	15245	JA_170817_90min_nat101.raw	tr|F6VJR6|F6VJR6_HORSE	Carbamidomethylation	C1:Carbamidomethylation:1000.00
C(+57.02)AAPLGGVDFQLR	61.59	1402.7	13	7.7	702.364	49.68	3870000	99	15227	JA_170817_90min_nat99.raw	tr|F6VJR6|F6VJR6_HORSE	Carbamidomethylation	C1:Carbamidomethylation:1000.00
C(+57.02)AAPLGGVDFQLR	61.57	1402.7	13	3.7	702.361	40.79	30300000	98	12235	JA_170817_90min_nat98.raw	tr|F6VJR6|F6VJR6_HORSE	Carbamidomethylation	C1:Carbamidomethylation:1000.00
C(+57.02)AAPLGGVDFQLR	61.45	1402.7	13	5.2	468.577	40.46	458000	73	12254	JA_170817_90min_nat73.raw	tr|F6VJR6|F6VJR6_HORSE	Carbamidomethylation	C1:Carbamidomethylation:1000.00
C(+57.02)AAPLGGVDFQLR	61.44	1402.7	13	6.1	702.363	47.7	1730000	53	14409	JA_100817_90min_nat53.raw	tr|F6VJR6|F6VJR6_HORSE	Carbamidomethylation	C1:Carbamidomethylation:1000.00
C(+57.02)AAPLGGVDFQLR	61.4	1402.7	13	2.8	702.361	41.23	2320000	103	12373	JA_170817_90min_nat103.raw	tr|F6VJR6|F6VJR6_HORSE	Carbamidomethylation	C1:Carbamidomethylation:1000.00
C(+57.02)AAPLGGVDFQLR	61.38	1402.7	13	2.2	702.36	50.03	4940000	123	15174	JA_170817_90min_nat123.raw	tr|F6VJR6|F6VJR6_HORSE	Carbamidomethylation	C1:Carbamidomethylation:1000.00
C(+57.02)AAPLGGVDFQLR	61.37	1402.7	13	3	702.361	47.36	3860000	21	14362	JA_100817_90min_nat21.raw	tr|F6VJR6|F6VJR6_HORSE	Carbamidomethylation	C1:Carbamidomethylation:1000.00
C(+57.02)AAPLGGVDFQLR	61.36	1402.7	13	5.3	702.362	47.09	7600000	15	14271	JA_100817_90min_nat15.raw	tr|F6VJR6|F6VJR6_HORSE	Carbamidomethylation	C1:Carbamidomethylation:1000.00
C(+57.02)AAPLGGVDFQLR	61.26	1402.7	13	2.8	702.361	49.67	3400000	84	15048	JA_170817_90min_nat84.raw	tr|F6VJR6|F6VJR6_HORSE	Carbamidomethylation	C1:Carbamidomethylation:1000.00
C(+57.02)AAPLGGVDFQLR	61.23	1402.7	13	3.3	468.576	40.65	439000	65	12193	JA_170817_90min_nat65.raw	tr|F6VJR6|F6VJR6_HORSE	Carbamidomethylation	C1:Carbamidomethylation:1000.00
C(+57.02)AAPLGGVDFQLR	61.23	1402.7	13	1.7	702.36	41.11	31100000	126	12489	JA_170817_90min_nat126.raw	tr|F6VJR6|F6VJR6_HORSE	Carbamidomethylation	C1:Carbamidomethylation:1000.00
C(+57.02)AAPLGGVDFQLR	61.22	1402.7	13	2.8	702.361	47.6	2830000	41	14474	JA_100817_90min_nat41.raw	tr|F6VJR6|F6VJR6_HORSE	Carbamidomethylation	C1:Carbamidomethylation:1000.00
C(+57.02)AAPLGGVDFQLR	61.2	1402.7	13	3.7	702.361	49.85	2010000	78	15268	JA_170817_90min_nat78.raw	tr|F6VJR6|F6VJR6_HORSE	Carbamidomethylation	C1:Carbamidomethylation:1000.00
C(+57.02)AAPLGGVDFQLR	61.19	1402.7	13	4.5	702.362	46.97	4680000	3	14497	JA_100817_nat3_90min.raw	tr|F6VJR6|F6VJR6_HORSE	Carbamidomethylation	C1:Carbamidomethylation:1000.00
C(+57.02)AAPLGGVDFQLR	61.18	1402.7	13	4.8	468.577	37.46	1240000	5	11307	JA_100817_nat5_90min.raw	tr|F6VJR6|F6VJR6_HORSE	Carbamidomethylation	C1:Carbamidomethylation:1000.00
C(+57.02)AAPLGGVDFQLR	61.15	1402.7	13	0.3	702.359	50.03	5780000	118	15231	JA_170817_90min_nat118.raw	tr|F6VJR6|F6VJR6_HORSE	Carbamidomethylation	C1:Carbamidomethylation:1000.00
C(+57.02)AAPLGGVDFQLR	61.15	1402.7	13	7.1	468.578	38.77	1030000	47	11564	JA_100817_90min_nat47.raw	tr|F6VJR6|F6VJR6_HORSE	Carbamidomethylation	C1:Carbamidomethylation:1000.00
C(+57.02)AAPLGGVDFQLR	61.13	1402.7	13	1.7	702.36	40.52	36000000	116	12219	JA_170817_90min_nat116.raw	tr|F6VJR6|F6VJR6_HORSE	Carbamidomethylation	C1:Carbamidomethylation:1000.00
C(+57.02)AAPLGGVDFQLR	61.13	1402.7	13	4.4	702.362	47.83	2560000	36	14627	JA_100817_90min_nat36.raw	tr|F6VJR6|F6VJR6_HORSE	Carbamidomethylation	C1:Carbamidomethylation:1000.00
C(+57.02)AAPLGGVDFQLR	61.11	1402.7	13	3.6	702.361	41.65	49900000	92	12531	JA_170817_90min_nat92.raw	tr|F6VJR6|F6VJR6_HORSE	Carbamidomethylation	C1:Carbamidomethylation:1000.00
C(+57.02)AAPLGGVDFQLR	61.11	1402.7	13	5.8	702.363	37.29	73200000	1	11282	JA_100817_nat1_90min.raw	tr|F6VJR6|F6VJR6_HORSE	Carbamidomethylation	C1:Carbamidomethylation:1000.00
C(+57.02)AAPLGGVDFQLR	61.08	1402.7	13	1.4	702.36	50.09	8230000	125	15483	JA_170817_90min_nat125.raw	tr|F6VJR6|F6VJR6_HORSE	Carbamidomethylation	C1:Carbamidomethylation:1000.00
C(+57.02)AAPLGGVDFQLR	61.01	1402.7	13	5.3	468.577	38.45	896000	49	11362	JA_100817_90min_nat49.raw	tr|F6VJR6|F6VJR6_HORSE	Carbamidomethylation	C1:Carbamidomethylation:1000.00
C(+57.02)AAPLGGVDFQLR	60.79	1402.7	13	0.7	702.359	40.58	51300000	133	12235	JA_170817_90min_ALL_BATCHES_POOLED_3rd.raw	tr|F6VJR6|F6VJR6_HORSE	Carbamidomethylation	C1:Carbamidomethylation:1000.00
C(+57.02)AAPLGGVDFQLR	60.72	1402.7	13	4.4	468.577	40.52	1070000	70	12267	JA_170817_90min_nat70.raw	tr|F6VJR6|F6VJR6_HORSE	Carbamidomethylation	C1:Carbamidomethylation:1000.00
C(+57.02)AAPLGGVDFQLR	60.7	1402.7	13	1.2	702.359	41.49	26900000	140	12408	JA_170817_90min_nat77c.raw	tr|F6VJR6|F6VJR6_HORSE	Carbamidomethylation	C1:Carbamidomethylation:1000.00
C(+57.02)AAPLGGVDFQLR	60.65	1402.7	13	4.1	468.577	39.13	392000	57	11739	JA_100817_90min_nat57.raw	tr|F6VJR6|F6VJR6_HORSE	Carbamidomethylation	C1:Carbamidomethylation:1000.00
C(+57.02)AAPLGGVDFQLR	60.53	1402.7	13	3.1	702.361	49.96	2020000	70	15288	JA_170817_90min_nat70.raw	tr|F6VJR6|F6VJR6_HORSE	Carbamidomethylation	C1:Carbamidomethylation:1000.00
C(+57.02)AAPLGGVDFQLR	60.5	1402.7	13	1.4	702.36	41.17	84500000	125	12532	JA_170817_90min_nat125.raw	tr|F6VJR6|F6VJR6_HORSE	Carbamidomethylation	C1:Carbamidomethylation:1000.00
C(+57.02)AAPLGGVDFQLR	60.49	1402.7	13	3.5	702.361	47.75	2530000	33	14384	JA_100817_90min_nat33.raw	tr|F6VJR6|F6VJR6_HORSE	Carbamidomethylation	C1:Carbamidomethylation:1000.00
C(+57.02)AAPLGGVDFQLR	60.47	1402.7	13	4.6	702.362	47.26	8570000	19	14626	JA_100817_90min_nat19.raw	tr|F6VJR6|F6VJR6_HORSE	Carbamidomethylation	C1:Carbamidomethylation:1000.00
C(+57.02)AAPLGGVDFQLR	60.46	1402.7	13	4.7	468.577	39.21	349000	138	11418	JA_100817_90min_nat77c.raw	tr|F6VJR6|F6VJR6_HORSE	Carbamidomethylation	C1:Carbamidomethylation:1000.00
C(+57.02)AAPLGGVDFQLR	60.46	1402.7	13	5.1	468.577	37.42	836000	4	11234	JA_100817_nat4_90min.raw	tr|F6VJR6|F6VJR6_HORSE	Carbamidomethylation	C1:Carbamidomethylation:1000.00
C(+57.02)AAPLGGVDFQLR	60.46	1402.7	13	3.3	468.576	40.36	575000	105	12055	JA_170817_90min_nat105.raw	tr|F6VJR6|F6VJR6_HORSE	Carbamidomethylation	C1:Carbamidomethylation:1000.00
C(+57.02)AAPLGGVDFQLR	60.42	1402.7	13	0.3	702.359	49.8	3600000	135	15517	JA_170817_90min_POOL_BATCH_2.raw	tr|F6VJR6|F6VJR6_HORSE	Carbamidomethylation	C1:Carbamidomethylation:1000.00
C(+57.02)AAPLGGVDFQLR	60.4	1402.7	13	3.8	702.361	40.68	59900000	100	12254	JA_170817_90min_nat100.raw	tr|F6VJR6|F6VJR6_HORSE	Carbamidomethylation	C1:Carbamidomethylation:1000.00
C(+57.02)AAPLGGVDFQLR	60.38	1402.7	13	4.8	702.362	47.65	1510000	43	14529	JA_100817_90min_nat43.raw	tr|F6VJR6|F6VJR6_HORSE	Carbamidomethylation	C1:Carbamidomethylation:1000.00
C(+57.02)AAPLGGVDFQLR	60.36	1402.7	13	3.1	702.361	40.35	42500000	113	12040	JA_170817_90min_nat113.raw	tr|F6VJR6|F6VJR6_HORSE	Carbamidomethylation	C1:Carbamidomethylation:1000.00
C(+57.02)AAPLGGVDFQLR	60.34	1402.7	13	3.3	702.361	47.01	3170000	4	14359	JA_100817_nat4_90min.raw	tr|F6VJR6|F6VJR6_HORSE	Carbamidomethylation	C1:Carbamidomethylation:1000.00
C(+57.02)AAPLGGVDFQLR	60.33	1402.7	13	2.8	468.576	40.62	971000	125	12333	JA_170817_90min_nat125.raw	tr|F6VJR6|F6VJR6_HORSE	Carbamidomethylation	C1:Carbamidomethylation:1000.00
C(+57.02)AAPLGGVDFQLR	60.32	1402.7	13	2.2	702.36	49.93	4300000	109	15133	JA_170817_90min_nat109.raw	tr|F6VJR6|F6VJR6_HORSE	Carbamidomethylation	C1:Carbamidomethylation:1000.00
C(+57.02)AAPLGGVDFQLR	60.28	1402.7	13	1.2	702.359	50.11	3040000	140	15143	JA_170817_90min_nat77c.raw	tr|F6VJR6|F6VJR6_HORSE	Carbamidomethylation	C1:Carbamidomethylation:1000.00
C(+57.02)AAPLGGVDFQLR	60.22	1402.7	13	4.8	702.362	41.38	45700000	110	12581	JA_170817_90min_nat110.raw	tr|F6VJR6|F6VJR6_HORSE	Carbamidomethylation	C1:Carbamidomethylation:1000.00
C(+57.02)AAPLGGVDFQLR	60.2	1402.7	13	4.6	468.577	40.37	1170000	135	12372	JA_170817_90min_POOL_BATCH_2.raw	tr|F6VJR6|F6VJR6_HORSE	Carbamidomethylation	C1:Carbamidomethylation:1000.00
C(+57.02)AAPLGGVDFQLR	60.18	1402.7	13	1.3	702.36	41.08	63800000	108	12366	JA_170817_90min_nat108.raw	tr|F6VJR6|F6VJR6_HORSE	Carbamidomethylation	C1:Carbamidomethylation:1000.00
C(+57.02)AAPLGGVDFQLR	60.18	1402.7	13	2.1	702.36	49.98	3650000	126	15415	JA_170817_90min_nat126.raw	tr|F6VJR6|F6VJR6_HORSE	Carbamidomethylation	C1:Carbamidomethylation:1000.00
C(+57.02)AAPLGGVDFQLR	60.17	1402.7	13	6.9	468.578	38.78	1540000	44	11560	JA_100817_90min_nat44.raw	tr|F6VJR6|F6VJR6_HORSE	Carbamidomethylation	C1:Carbamidomethylation:1000.00
C(+57.02)AAPLGGVDFQLR	60.04	1402.7	13	0.5	702.359	49.92	5130000	117	15334	JA_170817_90min_nat117.raw	tr|F6VJR6|F6VJR6_HORSE	Carbamidomethylation	C1:Carbamidomethylation:1000.00
C(+57.02)AAPLGGVDFQLR	59.98	1402.7	13	3.2	702.361	41.6	52800000	94	12692	JA_170817_90min_nat94.raw	tr|F6VJR6|F6VJR6_HORSE	Carbamidomethylation	C1:Carbamidomethylation:1000.00
C(+57.02)AAPLGGVDFQLR	59.97	1402.7	13	3.1	702.361	40.52	47800000	81	12184	JA_170817_90min_nat81.raw	tr|F6VJR6|F6VJR6_HORSE	Carbamidomethylation	C1:Carbamidomethylation:1000.00
C(+57.02)AAPLGGVDFQLR	59.97	1402.7	13	2.6	702.36	49.86	5550000	108	15197	JA_170817_90min_nat108.raw	tr|F6VJR6|F6VJR6_HORSE	Carbamidomethylation	C1:Carbamidomethylation:1000.00
C(+57.02)AAPLGGVDFQLR	59.89	1402.7	13	5.1	702.362	39.12	27100000	138	11383	JA_100817_90min_nat77c.raw	tr|F6VJR6|F6VJR6_HORSE	Carbamidomethylation	C1:Carbamidomethylation:1000.00
C(+57.02)AAPLGGVDFQLR	59.79	1402.7	13	6.1	702.363	47.59	2820000	51	14444	JA_100817_90min_nat51.raw	tr|F6VJR6|F6VJR6_HORSE	Carbamidomethylation	C1:Carbamidomethylation:1000.00
C(+57.02)AAPLGGVDFQLR	59.77	1402.7	13	2.6	702.36	40.97	42500000	113	12253	JA_170817_90min_nat113.raw	tr|F6VJR6|F6VJR6_HORSE	Carbamidomethylation	C1:Carbamidomethylation:1000.00
C(+57.02)AAPLGGVDFQLR	59.71	1402.7	13	4.9	468.577	37.51	1980000	8	11454	JA_100817_nat8_90min.raw	tr|F6VJR6|F6VJR6_HORSE	Carbamidomethylation	C1:Carbamidomethylation:1000.00
C(+57.02)AAPLGGVDFQLR	59.66	1402.7	13	2.5	702.36	49.92	3750000	107	15145	JA_170817_90min_nat107.raw	tr|F6VJR6|F6VJR6_HORSE	Carbamidomethylation	C1:Carbamidomethylation:1000.00
C(+57.02)AAPLGGVDFQLR	59.63	1402.7	13	5.3	468.577	40.51	1210000	71	12349	JA_170817_90min_nat71.raw	tr|F6VJR6|F6VJR6_HORSE	Carbamidomethylation	C1:Carbamidomethylation:1000.00
C(+57.02)AAPLGGVDFQLR	59.57	1402.7	13	1	702.359	47.06	2860000	12	14510	JA_100817_nat12_90min.raw	tr|F6VJR6|F6VJR6_HORSE	Carbamidomethylation	C1:Carbamidomethylation:1000.00
C(+57.02)AAPLGGVDFQLR	59.54	1402.7	13	3	702.361	47.02	4110000	9	14436	JA_100817_nat9_90min.raw	tr|F6VJR6|F6VJR6_HORSE	Carbamidomethylation	C1:Carbamidomethylation:1000.00
C(+57.02)AAPLGGVDFQLR	59.51	1402.7	13	4.9	702.362	47.77	2000000	39	14493	JA_100817_90min_nat39.raw	tr|F6VJR6|F6VJR6_HORSE	Carbamidomethylation	C1:Carbamidomethylation:1000.00
C(+57.02)AAPLGGVDFQLR	59.37	1402.7	13	4.5	468.577	37.4	2670000	2	11319	JA_100817_nat2_90min.raw	tr|F6VJR6|F6VJR6_HORSE	Carbamidomethylation	C1:Carbamidomethylation:1000.00
C(+57.02)AAPLGGVDFQLR	59.3	1402.7	13	2.9	702.361	47.04	11100000	14	14458	JA_100817_nat14_90min.raw	tr|F6VJR6|F6VJR6_HORSE	Carbamidomethylation	C1:Carbamidomethylation:1000.00
C(+57.02)AAPLGGVDFQLR	59.26	1402.7	13	2.1	702.36	47.78	3800000	26	14803	JA_100817_90min_nat26.raw	tr|F6VJR6|F6VJR6_HORSE	Carbamidomethylation	C1:Carbamidomethylation:1000.00
C(+57.02)AAPLGGVDFQLR	59.19	1402.7	13	4.8	702.362	47.62	2710000	52	14584	JA_100817_90min_nat52.raw	tr|F6VJR6|F6VJR6_HORSE	Carbamidomethylation	C1:Carbamidomethylation:1000.00
C(+57.02)AAPLGGVDFQLR	59.18	1402.7	13	1.2	702.359	41.11	40600000	115	12412	JA_170817_90min_nat115.raw	tr|F6VJR6|F6VJR6_HORSE	Carbamidomethylation	C1:Carbamidomethylation:1000.00
C(+57.02)AAPLGGVDFQLR	59.17	1402.7	13	4.3	702.362	47.9	3360000	37	14387	JA_100817_90min_nat37.raw	tr|F6VJR6|F6VJR6_HORSE	Carbamidomethylation	C1:Carbamidomethylation:1000.00
C(+57.02)AAPLGGVDFQLR	59.16	1402.7	13	1.9	702.36	46.9	8060000	1	14532	JA_100817_nat1_90min.raw	tr|F6VJR6|F6VJR6_HORSE	Carbamidomethylation	C1:Carbamidomethylation:1000.00
C(+57.02)AAPLGGVDFQLR	59.14	1402.7	13	0.8	702.359	49.78	4430000	105	14975	JA_170817_90min_nat105.raw	tr|F6VJR6|F6VJR6_HORSE	Carbamidomethylation	C1:Carbamidomethylation:1000.00
C(+57.02)AAPLGGVDFQLR	59.12	1402.7	13	3.5	702.361	50.07	6300000	101	15367	JA_170817_90min_nat101.raw	tr|F6VJR6|F6VJR6_HORSE	Carbamidomethylation	C1:Carbamidomethylation:1000.00
C(+57.02)AAPLGGVDFQLR	59.07	1402.7	13	8.6	468.579	38.79	592000	43	11619	JA_100817_90min_nat43.raw	tr|F6VJR6|F6VJR6_HORSE	Carbamidomethylation	C1:Carbamidomethylation:1000.00
C(+57.02)AAPLGGVDFQLR	59.06	1402.7	13	4.9	702.362	50.23	4710000	111	15439	JA_170817_90min_nat111.raw	tr|F6VJR6|F6VJR6_HORSE	Carbamidomethylation	C1:Carbamidomethylation:1000.00
C(+57.02)AAPLGGVDFQLR	58.91	1402.7	13	7.3	468.578	38.83	692000	45	11754	JA_100817_90min_nat45.raw	tr|F6VJR6|F6VJR6_HORSE	Carbamidomethylation	C1:Carbamidomethylation:1000.00
C(+57.02)AAPLGGVDFQLR	58.82	1402.7	13	3.3	702.361	46.95	9660000	8	14665	JA_100817_nat8_90min.raw	tr|F6VJR6|F6VJR6_HORSE	Carbamidomethylation	C1:Carbamidomethylation:1000.00
C(+57.02)AAPLGGVDFQLR	58.76	1402.7	13	4.6	468.577	37.63	1700000	14	11345	JA_100817_nat14_90min.raw	tr|F6VJR6|F6VJR6_HORSE	Carbamidomethylation	C1:Carbamidomethylation:1000.00
C(+57.02)AAPLGGVDFQLR	58.73	1402.7	13	2.9	468.576	40.52	319000	121	12207	JA_170817_90min_nat121.raw	tr|F6VJR6|F6VJR6_HORSE	Carbamidomethylation	C1:Carbamidomethylation:1000.00
C(+57.02)AAPLGGVDFQLR	58.71	1402.7	13	4.2	702.361	49.82	2530000	79	15147	JA_170817_90min_nat79.raw	tr|F6VJR6|F6VJR6_HORSE	Carbamidomethylation	C1:Carbamidomethylation:1000.00
C(+57.02)AAPLGGVDFQLR	58.67	1402.7	13	6.3	468.578	38.96	1450000	37	11494	JA_100817_90min_nat37.raw	tr|F6VJR6|F6VJR6_HORSE	Carbamidomethylation	C1:Carbamidomethylation:1000.00
C(+57.02)AAPLGGVDFQLR	58.61	1402.7	13	1.2	702.359	49.9	4710000	115	15281	JA_170817_90min_nat115.raw	tr|F6VJR6|F6VJR6_HORSE	Carbamidomethylation	C1:Carbamidomethylation:1000.00
C(+57.02)AAPLGGVDFQLR	58.53	1402.7	13	4.1	468.577	37.7	419000	12	11390	JA_100817_nat12_90min.raw	tr|F6VJR6|F6VJR6_HORSE	Carbamidomethylation	C1:Carbamidomethylation:1000.00
C(+57.02)AAPLGGVDFQLR	58.29	1402.7	13	8.1	702.364	40.73	42700000	99	12302	JA_170817_90min_nat99.raw	tr|F6VJR6|F6VJR6_HORSE	Carbamidomethylation	C1:Carbamidomethylation:1000.00
C(+57.02)AAPLGGVDFQLR	58.27	1402.7	13	1.5	702.36	41.07	34800000	107	12310	JA_170817_90min_nat107.raw	tr|F6VJR6|F6VJR6_HORSE	Carbamidomethylation	C1:Carbamidomethylation:1000.00
C(+57.02)AAPLGGVDFQLR	58.27	1402.7	13	4.3	702.362	41.7	50700000	86	12556	JA_170817_90min_nat86.raw	tr|F6VJR6|F6VJR6_HORSE	Carbamidomethylation	C1:Carbamidomethylation:1000.00
C(+57.02)AAPLGGVDFQLR	58.19	1402.7	13	3	702.361	46.91	3570000	131	14555	JA_100817_ALL_nat_Batch_Pool_90min.raw	tr|F6VJR6|F6VJR6_HORSE	Carbamidomethylation	C1:Carbamidomethylation:1000.00
C(+57.02)AAPLGGVDFQLR	58.09	1402.7	13	6.8	702.363	47.65	3020000	134	14589	JA_100817_90min_Pooled_Batch_1.raw	tr|F6VJR6|F6VJR6_HORSE	Carbamidomethylation	C1:Carbamidomethylation:1000.00
C(+57.02)AAPLGGVDFQLR	58.08	1402.7	13	2.9	702.361	49.81	3220000	104	15047	JA_170817_90min_nat104.raw	tr|F6VJR6|F6VJR6_HORSE	Carbamidomethylation	C1:Carbamidomethylation:1000.00
C(+57.02)AAPLGGVDFQLR	58.07	1402.7	13	1.6	702.36	47.44	4080000	22	14544	JA_100817_90min_nat22.raw	tr|F6VJR6|F6VJR6_HORSE	Carbamidomethylation	C1:Carbamidomethylation:1000.00
C(+57.02)AAPLGGVDFQLR	58.07	1402.7	13	3.5	468.577	40.65	333000	139	12263	JA_170817_90min_nat77b.raw	tr|F6VJR6|F6VJR6_HORSE	Carbamidomethylation	C1:Carbamidomethylation:1000.00
C(+57.02)AAPLGGVDFQLR	58.06	1402.7	13	3.4	702.361	49.94	6110000	114	15336	JA_170817_90min_nat114.raw	tr|F6VJR6|F6VJR6_HORSE	Carbamidomethylation	C1:Carbamidomethylation:1000.00
C(+57.02)AAPLGGVDFQLR	58.03	1402.7	13	2.2	702.36	49.87	2870000	132	15279	JA_170817_90min_ALL_BATCHES_POOLED.raw	tr|F6VJR6|F6VJR6_HORSE	Carbamidomethylation	C1:Carbamidomethylation:1000.00
C(+57.02)AAPLGGVDFQLR	58.03	1402.7	13	6	468.578	37.55	966000	9	11327	JA_100817_nat9_90min.raw	tr|F6VJR6|F6VJR6_HORSE	Carbamidomethylation	C1:Carbamidomethylation:1000.00
C(+57.02)AAPLGGVDFQLR	58.01	1402.7	13	4.9	468.577	37.34	1940000	1	11301	JA_100817_nat1_90min.raw	tr|F6VJR6|F6VJR6_HORSE	Carbamidomethylation	C1:Carbamidomethylation:1000.00
C(+57.02)AAPLGGVDFQLR	57.97	1402.7	13	5.5	468.577	38.59	1050000	51	11484	JA_100817_90min_nat51.raw	tr|F6VJR6|F6VJR6_HORSE	Carbamidomethylation	C1:Carbamidomethylation:1000.00
C(+57.02)AAPLGGVDFQLR	57.92	1402.7	13	5.7	468.577	38.8	951000	26	11776	JA_100817_90min_nat26.raw	tr|F6VJR6|F6VJR6_HORSE	Carbamidomethylation	C1:Carbamidomethylation:1000.00
C(+57.02)AAPLGGVDFQLR	57.88	1402.7	13	0.8	702.359	50.08	3470000	120	15101	JA_170817_90min_nat120.raw	tr|F6VJR6|F6VJR6_HORSE	Carbamidomethylation	C1:Carbamidomethylation:1000.00
C(+57.02)AAPLGGVDFQLR	57.85	1402.7	13	1	702.359	49.93	4780000	110	15433	JA_170817_90min_nat110.raw	tr|F6VJR6|F6VJR6_HORSE	Carbamidomethylation	C1:Carbamidomethylation:1000.00
C(+57.02)AAPLGGVDFQLR	57.84	1402.7	13	5.3	702.362	46.95	9490000	2	14445	JA_100817_nat2_90min.raw	tr|F6VJR6|F6VJR6_HORSE	Carbamidomethylation	C1:Carbamidomethylation:1000.00
C(+57.02)AAPLGGVDFQLR	57.81	1402.7	13	-0.8	702.358	40.61	50200000	119	12183	JA_170817_90min_nat119.raw	tr|F6VJR6|F6VJR6_HORSE	Carbamidomethylation	C1:Carbamidomethylation:1000.00
C(+57.02)AAPLGGVDFQLR	57.77	1402.7	13	2.5	702.36	49.9	3020000	68	15320	JA_170817_90min_nat68.raw	tr|F6VJR6|F6VJR6_HORSE	Carbamidomethylation	C1:Carbamidomethylation:1000.00
C(+57.02)AAPLGGVDFQLR	57.68	1402.7	13	2.1	702.36	38.67	1160000	15	11587	JA_100817_90min_nat15.raw	tr|F6VJR6|F6VJR6_HORSE	Carbamidomethylation	C1:Carbamidomethylation:1000.00
C(+57.02)AAPLGGVDFQLR	57.63	1402.7	13	3.4	702.361	37.43	81700000	7	11346	JA_100817_nat7_90min.raw	tr|F6VJR6|F6VJR6_HORSE	Carbamidomethylation	C1:Carbamidomethylation:1000.00
C(+57.02)AAPLGGVDFQLR	57.6	1402.7	13	1.9	702.36	50.48	8230000	125	15616	JA_170817_90min_nat125.raw	tr|F6VJR6|F6VJR6_HORSE	Carbamidomethylation	C1:Carbamidomethylation:1000.00
C(+57.02)AAPLGGVDFQLR	57.5	1402.7	13	3.5	468.577	38.63	1830000	31	11696	JA_100817_90min_nat31.raw	tr|F6VJR6|F6VJR6_HORSE	Carbamidomethylation	C1:Carbamidomethylation:1000.00
C(+57.02)AAPLGGVDFQLR	57.47	1402.7	13	7.3	468.578	38.8	920000	134	11694	JA_100817_90min_Pooled_Batch_1.raw	tr|F6VJR6|F6VJR6_HORSE	Carbamidomethylation	C1:Carbamidomethylation:1000.00
C(+57.02)AAPLGGVDFQLR	57.46	1402.7	13	2.9	702.361	47.64	7140000	31	14696	JA_100817_90min_nat31.raw	tr|F6VJR6|F6VJR6_HORSE	Carbamidomethylation	C1:Carbamidomethylation:1000.00
C(+57.02)AAPLGGVDFQLR	57.33	1402.7	13	4.8	702.362	47.67	1290000	42	14552	JA_100817_90min_nat42.raw	tr|F6VJR6|F6VJR6_HORSE	Carbamidomethylation	C1:Carbamidomethylation:1000.00
C(+57.02)AAPLGGVDFQLR	57.22	1402.7	13	3.6	468.577	40.53	719000	68	12270	JA_170817_90min_nat68.raw	tr|F6VJR6|F6VJR6_HORSE	Carbamidomethylation	C1:Carbamidomethylation:1000.00
C(+57.02)AAPLGGVDFQLR	57.07	1402.7	13	4.2	702.361	49.72	4160000	100	15139	JA_170817_90min_nat100.raw	tr|F6VJR6|F6VJR6_HORSE	Carbamidomethylation	C1:Carbamidomethylation:1000.00
C(+57.02)AAPLGGVDFQLR	56.42	1402.7	13	6.9	468.578	38.74	918000	53	11462	JA_100817_90min_nat53.raw	tr|F6VJR6|F6VJR6_HORSE	Carbamidomethylation	C1:Carbamidomethylation:1000.00
C(+57.02)AAPLGGVDFQLR	56.41	1402.7	13	3.5	702.361	41.73	479000	67	12675	JA_170817_90min_nat67.raw	tr|F6VJR6|F6VJR6_HORSE	Carbamidomethylation	C1:Carbamidomethylation:1000.00
C(+57.02)AAPLGGVDFQLR	56.41	1402.7	13	2	702.36	50	4340000	116	15283	JA_170817_90min_nat116.raw	tr|F6VJR6|F6VJR6_HORSE	Carbamidomethylation	C1:Carbamidomethylation:1000.00
C(+57.02)AAPLGGVDFQLR	56.31	1402.7	13	5	468.577	37.4	1440000	131	11345	JA_100817_ALL_nat_Batch_Pool_90min.raw	tr|F6VJR6|F6VJR6_HORSE	Carbamidomethylation	C1:Carbamidomethylation:1000.00
C(+57.02)AAPLGGVDFQLR	56.21	1402.7	13	3.8	702.361	38.44	1280000	14	11630	JA_100817_nat14_90min.raw	tr|F6VJR6|F6VJR6_HORSE	Carbamidomethylation	C1:Carbamidomethylation:1000.00
C(+57.02)AAPLGGVDFQLR	56.06	1402.7	13	5	468.577	40.55	1130000	132	12257	JA_170817_90min_ALL_BATCHES_POOLED.raw	tr|F6VJR6|F6VJR6_HORSE	Carbamidomethylation	C1:Carbamidomethylation:1000.00
C(+57.02)AAPLGGVDFQLR	55.94	1402.7	13	7.1	702.364	47.66	2030000	77	14456	JA_100817_90min_nat77.raw	tr|F6VJR6|F6VJR6_HORSE	Carbamidomethylation	C1:Carbamidomethylation:1000.00
C(+57.02)AAPLGGVDFQLR	55.82	1402.7	13	-1.4	702.358	49.76	4250000	76	15244	JA_170817_90min_nat76.raw	tr|F6VJR6|F6VJR6_HORSE	Carbamidomethylation	C1:Carbamidomethylation:1000.00
C(+57.02)AAPLGGVDFQLR	55.65	1402.7	13	1.1	702.359	50.09	5580000	133	15329	JA_170817_90min_ALL_BATCHES_POOLED_3rd.raw	tr|F6VJR6|F6VJR6_HORSE	Carbamidomethylation	C1:Carbamidomethylation:1000.00
C(+57.02)AAPLGGVDFQLR	55.6	1402.7	13	3.4	702.361	46.99	8090000	7	14556	JA_100817_nat7_90min.raw	tr|F6VJR6|F6VJR6_HORSE	Carbamidomethylation	C1:Carbamidomethylation:1000.00
C(+57.02)AAPLGGVDFQLR	55.17	1402.7	13	4.3	468.577	40.49	448000	108	12159	JA_170817_90min_nat108.raw	tr|F6VJR6|F6VJR6_HORSE	Carbamidomethylation	C1:Carbamidomethylation:1000.00
C(+57.02)AAPLGGVDFQLR	54.94	1402.7	13	4.9	468.577	37.48	1880000	7	11365	JA_100817_nat7_90min.raw	tr|F6VJR6|F6VJR6_HORSE	Carbamidomethylation	C1:Carbamidomethylation:1000.00
C(+57.02)AAPLGGVDFQLR	54.76	1402.7	13	6.1	702.363	50.04	3870000	99	15349	JA_170817_90min_nat99.raw	tr|F6VJR6|F6VJR6_HORSE	Carbamidomethylation	C1:Carbamidomethylation:1000.00
C(+57.02)AAPLGGVDFQLR	54.6	1402.7	13	6	468.578	40.22	317000	99	12120	JA_170817_90min_nat99.raw	tr|F6VJR6|F6VJR6_HORSE	Carbamidomethylation	C1:Carbamidomethylation:1000.00
C(+57.02)AAPLGGVDFQLR	54.56	1402.7	13	4.9	702.362	41.76		108	12604	JA_170817_90min_nat108.raw	tr|F6VJR6|F6VJR6_HORSE	Carbamidomethylation	C1:Carbamidomethylation:1000.00
C(+57.02)AAPLGGVDFQLR	54.43	1402.7	13	1.6	702.36	50.07	5780000	119	15233	JA_170817_90min_nat119.raw	tr|F6VJR6|F6VJR6_HORSE	Carbamidomethylation	C1:Carbamidomethylation:1000.00
C(+57.02)AAPLGGVDFQLR	54.1	1402.7	13	0.9	702.359	49.88	5140000	113	15105	JA_170817_90min_nat113.raw	tr|F6VJR6|F6VJR6_HORSE	Carbamidomethylation	C1:Carbamidomethylation:1000.00
C(+57.02)AAPLGGVDFQLR	53.54	1402.7	13	2.4	702.36	41.42	881000	100	12509	JA_170817_90min_nat100.raw	tr|F6VJR6|F6VJR6_HORSE	Carbamidomethylation	C1:Carbamidomethylation:1000.00
C(+57.02)AAPLGGVDFQLR	52.77	1402.7	13	1.3	702.36	41.23	921000	116	12471	JA_170817_90min_nat116.raw	tr|F6VJR6|F6VJR6_HORSE	Carbamidomethylation	C1:Carbamidomethylation:1000.00
C(+57.02)AAPLGGVDFQLR	52.39	1402.7	13	6.4	468.578	40.6	387000	123	12136	JA_170817_90min_nat123.raw	tr|F6VJR6|F6VJR6_HORSE	Carbamidomethylation	C1:Carbamidomethylation:1000.00
C(+57.02)AAPLGGVDFQLR	52.37	1402.7	13	4	702.361	47.91	1510000	138	14206	JA_100817_90min_nat77c.raw	tr|F6VJR6|F6VJR6_HORSE	Carbamidomethylation	C1:Carbamidomethylation:1000.00
C(+57.02)AAPLGGVDFQLR	51.76	1402.7	13	0.7	702.359	41.37	50200000	119	12436	JA_170817_90min_nat119.raw	tr|F6VJR6|F6VJR6_HORSE	Carbamidomethylation	C1:Carbamidomethylation:1000.00
C(+57.02)AAPLGGVDFQLR	50.81	1402.7	13	3.1	702.361	50.31	5140000	113	15252	JA_170817_90min_nat113.raw	tr|F6VJR6|F6VJR6_HORSE	Carbamidomethylation	C1:Carbamidomethylation:1000.00
C(+57.02)AAPLGGVDFQLR	49.7	1402.7	13	5.6	702.362	50.29		86	15401	JA_170817_90min_nat86.raw	tr|F6VJR6|F6VJR6_HORSE	Carbamidomethylation	C1:Carbamidomethylation:1000.00
C(+57.02)AAPLGGVDFQLR	45.88	1402.7	13	2.4	702.36	41.35		99	12520	JA_170817_90min_nat99.raw	tr|F6VJR6|F6VJR6_HORSE	Carbamidomethylation	C1:Carbamidomethylation:1000.00
C(+57.02)AAPLGGVDFQLR	30.18	1402.7	13	9	1403.72	39.04	1270000	55	11572	JA_100817_90min_nat55.raw	tr|F6VJR6|F6VJR6_HORSE	Carbamidomethylation	C1:Carbamidomethylation:1000.00
DFYPPDISVEWQSNR	112.27	1851.84	15	3.5	926.932	43.97	58700000	56	13151	JA_100817_90min_nat56.raw	tr|H9GZS6|H9GZS6_HORSE
DFYPPDISVEWQSNR	111.28	1851.84	15	2.7	926.931	45.38	141000000	63	13904	JA_170817_90min_nat63.raw	tr|H9GZS6|H9GZS6_HORSE
DFYPPDISVEWQSNR	108.96	1851.84	15	2.8	926.931	45.73	141000000	63	14028	JA_170817_90min_nat63.raw	tr|H9GZS6|H9GZS6_HORSE
DFYPPDISVEWQSNR	105.4	1851.84	15	2.7	926.931	43.63	58700000	56	13038	JA_100817_90min_nat56.raw	tr|H9GZS6|H9GZS6_HORSE
DFYPPDISVEWQSNR	103.7	1851.84	15	4.4	926.933	43.95	24000000	36	13396	JA_100817_90min_nat36.raw	tr|H9GZS6|H9GZS6_HORSE
DFYPPDISVEWQSNR	103.01	1851.84	15	4.4	926.933	43.8	20100000	35	13357	JA_100817_90min_nat35.raw	tr|H9GZS6|H9GZS6_HORSE
DFYPPDISVEWQSNR	102.51	1851.84	15	4.5	926.933	43.3	36500000	32	13157	JA_100817_90min_nat32.raw	tr|H9GZS6|H9GZS6_HORSE
DFYPPDISVEWQSNR	102.18	1851.84	15	3.7	926.932	43.64	36500000	32	13274	JA_100817_90min_nat32.raw	tr|H9GZS6|H9GZS6_HORSE
DFYPPDISVEWQSNR	100.08	1851.84	15	2.6	926.931	43.61	54300000	29	13269	JA_100817_90min_nat29.raw	tr|H9GZS6|H9GZS6_HORSE
DFYPPDISVEWQSNR	99.88	1851.84	15	1.2	926.93	45.65	54600000	60	14063	JA_170817_90min_nat60.raw	tr|H9GZS6|H9GZS6_HORSE
DFYPPDISVEWQSNR	99.54	1851.84	15	1.2	926.93	45.46	61500000	66	13916	JA_170817_90min_nat66.raw	tr|H9GZS6|H9GZS6_HORSE
DFYPPDISVEWQSNR	99.42	1851.84	15	4	926.932	42.92	110000000	6	13159	JA_100817_nat6_90min.raw	tr|H9GZS6|H9GZS6_HORSE
DFYPPDISVEWQSNR	99.18	1851.84	15	3.4	926.932	43.46	20100000	35	13233	JA_100817_90min_nat35.raw	tr|H9GZS6|H9GZS6_HORSE
DFYPPDISVEWQSNR	98.97	1851.84	15	5.5	926.934	43.61	24000000	36	13275	JA_100817_90min_nat36.raw	tr|H9GZS6|H9GZS6_HORSE
DFYPPDISVEWQSNR	98.59	1851.84	15	2.4	926.931	45.78	78300000	64	13955	JA_170817_90min_nat64.raw	tr|H9GZS6|H9GZS6_HORSE
DFYPPDISVEWQSNR	98.39	1851.84	15	3.4	926.932	43.31	32400000	24	13350	JA_100817_90min_nat24.raw	tr|H9GZS6|H9GZS6_HORSE
DFYPPDISVEWQSNR	97.14	1851.84	15	2	926.931	43.28	36500000	18	13303	JA_100817_90min_nat18.raw	tr|H9GZS6|H9GZS6_HORSE
DFYPPDISVEWQSNR	97.13	1851.84	15	3	926.931	43.61	80200000	23	13362	JA_100817_90min_nat23.raw	tr|H9GZS6|H9GZS6_HORSE
DFYPPDISVEWQSNR	96.87	1851.84	15	2.7	926.931	42.58	110000000	6	13046	JA_100817_nat6_90min.raw	tr|H9GZS6|H9GZS6_HORSE
DFYPPDISVEWQSNR	96.8	1851.84	15	4.3	926.933	43.85	54700000	27	13436	JA_100817_90min_nat27.raw	tr|H9GZS6|H9GZS6_HORSE
DFYPPDISVEWQSNR	96.71	1851.84	15	1.7	926.93	45.69	103000000	61	13949	JA_170817_90min_nat61.raw	tr|H9GZS6|H9GZS6_HORSE
DFYPPDISVEWQSNR	96.67	1851.84	15	2.6	926.931	43.43	34900000	21	13165	JA_100817_90min_nat21.raw	tr|H9GZS6|H9GZS6_HORSE
DFYPPDISVEWQSNR	96.29	1851.84	15	1.2	926.93	45.38	17800000	58	13988	JA_170817_90min_nat58.raw	tr|H9GZS6|H9GZS6_HORSE
DFYPPDISVEWQSNR	96.08	1851.84	15	3.3	926.932	42.81	101000000	16	13102	JA_100817_90min_nat16.raw	tr|H9GZS6|H9GZS6_HORSE
DFYPPDISVEWQSNR	95.58	1851.84	15	5	926.933	43.35	82600000	45	13261	JA_100817_90min_nat45.raw	tr|H9GZS6|H9GZS6_HORSE
DFYPPDISVEWQSNR	95.43	1851.84	15	2.7	926.931	45.81	61500000	66	14040	JA_170817_90min_nat66.raw	tr|H9GZS6|H9GZS6_HORSE
DFYPPDISVEWQSNR	95.42	1851.84	15	2.4	926.931	42.71	1920000	10	12926	JA_100817_nat10_90min.raw	tr|H9GZS6|H9GZS6_HORSE
DFYPPDISVEWQSNR	95.37	1851.84	15	4.1	926.933	43.99	63500000	57	13332	JA_100817_90min_nat57.raw	tr|H9GZS6|H9GZS6_HORSE
DFYPPDISVEWQSNR	95.34	1851.84	15	2.4	926.931	43.67	32400000	24	13477	JA_100817_90min_nat24.raw	tr|H9GZS6|H9GZS6_HORSE
DFYPPDISVEWQSNR	95.13	1851.84	15	4.8	618.291	43.99	14200000	56	13157	JA_100817_90min_nat56.raw	tr|H9GZS6|H9GZS6_HORSE
DFYPPDISVEWQSNR	95.06	1851.84	15	5.1	926.933	43.64	13500000	50	13124	JA_100817_90min_nat50.raw	tr|H9GZS6|H9GZS6_HORSE
DFYPPDISVEWQSNR	94.81	1851.84	15	3.3	926.932	42.93	40500000	3	13128	JA_100817_nat3_90min.raw	tr|H9GZS6|H9GZS6_HORSE
DFYPPDISVEWQSNR	94.48	1851.84	15	3.7	926.932	43.76	41400000	25	13430	JA_100817_90min_nat25.raw	tr|H9GZS6|H9GZS6_HORSE
DFYPPDISVEWQSNR	94.11	1851.84	15	3.2	926.932	42.94	36500000	18	13201	JA_100817_90min_nat18.raw	tr|H9GZS6|H9GZS6_HORSE
DFYPPDISVEWQSNR	93.92	1851.84	15	3.6	618.29	45.4	34600000	63	13911	JA_170817_90min_nat63.raw	tr|H9GZS6|H9GZS6_HORSE
DFYPPDISVEWQSNR	93.72	1851.84	15	4.3	926.933	43.06		10	13042	JA_100817_nat10_90min.raw	tr|H9GZS6|H9GZS6_HORSE
DFYPPDISVEWQSNR	93.3	1851.84	15	2.2	926.931	45.72	17800000	58	14084	JA_170817_90min_nat58.raw	tr|H9GZS6|H9GZS6_HORSE
DFYPPDISVEWQSNR	93.15	1851.84	15	6.4	926.935	43.61	109000000	46	13277	JA_100817_90min_nat46.raw	tr|H9GZS6|H9GZS6_HORSE
DFYPPDISVEWQSNR	93.03	1851.84	15	3.5	926.932	42.87	161000000	5	13099	JA_100817_nat5_90min.raw	tr|H9GZS6|H9GZS6_HORSE
DFYPPDISVEWQSNR	92.94	1851.84	15	2	926.931	45.86	11800000	65	13949	JA_170817_90min_nat65.raw	tr|H9GZS6|H9GZS6_HORSE
DFYPPDISVEWQSNR	92.83	1851.84	15	1.6	926.93	45.43	78300000	64	13834	JA_170817_90min_nat64.raw	tr|H9GZS6|H9GZS6_HORSE
DFYPPDISVEWQSNR	92.71	1851.84	15	6.1	618.292	43.41	29400000	45	13285	JA_100817_90min_nat45.raw	tr|H9GZS6|H9GZS6_HORSE
DFYPPDISVEWQSNR	92.48	1851.84	15	4.9	926.933	43.81	11600000	34	13183	JA_100817_90min_nat34.raw	tr|H9GZS6|H9GZS6_HORSE
DFYPPDISVEWQSNR	92.23	1851.84	15	2.9	926.931	45.34	103000000	61	13828	JA_170817_90min_nat61.raw	tr|H9GZS6|H9GZS6_HORSE
DFYPPDISVEWQSNR	92.23	1851.84	15	4.2	926.933	43.27	11400000	28	13120	JA_100817_90min_nat28.raw	tr|H9GZS6|H9GZS6_HORSE
DFYPPDISVEWQSNR	92.16	1851.84	15	4.4	618.291	45.75	34600000	63	14038	JA_170817_90min_nat63.raw	tr|H9GZS6|H9GZS6_HORSE
DFYPPDISVEWQSNR	92.11	1851.84	15	6.1	926.934	43.29	13500000	50	13003	JA_100817_90min_nat50.raw	tr|H9GZS6|H9GZS6_HORSE
DFYPPDISVEWQSNR	91.84	1851.84	15	1.9	926.93	45.77	30900000	70	14040	JA_170817_90min_nat70.raw	tr|H9GZS6|H9GZS6_HORSE
DFYPPDISVEWQSNR	91.57	1851.84	15	1.6	926.93	43.5	54700000	27	13314	JA_100817_90min_nat27.raw	tr|H9GZS6|H9GZS6_HORSE
DFYPPDISVEWQSNR	91.56	1851.84	15	1.3	926.93	46.11	141000000	63	14157	JA_170817_90min_nat63.raw	tr|H9GZS6|H9GZS6_HORSE
DFYPPDISVEWQSNR	91.39	1851.84	15	5.3	926.934	43.9	40000000	55	13183	JA_100817_90min_nat55.raw	tr|H9GZS6|H9GZS6_HORSE
DFYPPDISVEWQSNR	91.26	1851.84	15	4.4	926.933	43.28	12600000	41	13081	JA_100817_90min_nat41.raw	tr|H9GZS6|H9GZS6_HORSE
DFYPPDISVEWQSNR	91.14	1851.84	15	1.9	926.93	43.62	40800000	40	13192	JA_100817_90min_nat40.raw	tr|H9GZS6|H9GZS6_HORSE
DFYPPDISVEWQSNR	91.05	1851.84	15	2.8	926.931	43.45	54400000	22	13313	JA_100817_90min_nat22.raw	tr|H9GZS6|H9GZS6_HORSE
DFYPPDISVEWQSNR	91.05	1851.84	15	1.4	926.93	43.27	54300000	29	13153	JA_100817_90min_nat29.raw	tr|H9GZS6|H9GZS6_HORSE
DFYPPDISVEWQSNR	90.84	1851.84	15	2.6	618.29	45.49	14500000	66	13930	JA_170817_90min_nat66.raw	tr|H9GZS6|H9GZS6_HORSE
DFYPPDISVEWQSNR	90.77	1851.84	15	2	926.931	42.53	161000000	5	12985	JA_100817_nat5_90min.raw	tr|H9GZS6|H9GZS6_HORSE
DFYPPDISVEWQSNR	90.71	1851.84	15	5.3	618.291	45.36	13900000	60	13975	JA_170817_90min_nat60.raw	tr|H9GZS6|H9GZS6_HORSE
DFYPPDISVEWQSNR	90.41	1851.84	15	3.5	926.932	42.91	68000000	4	13043	JA_100817_nat4_90min.raw	tr|H9GZS6|H9GZS6_HORSE
DFYPPDISVEWQSNR	90.4	1851.84	15	4	618.291	43.37	9880000	32	13180	JA_100817_90min_nat32.raw	tr|H9GZS6|H9GZS6_HORSE
DFYPPDISVEWQSNR	90.32	1851.84	15	2.4	926.931	44.2	54700000	27	13557	JA_100817_90min_nat27.raw	tr|H9GZS6|H9GZS6_HORSE
DFYPPDISVEWQSNR	90.12	1851.84	15	2.1	926.931	45.71	56800000	62	13987	JA_170817_90min_nat62.raw	tr|H9GZS6|H9GZS6_HORSE
DFYPPDISVEWQSNR	90.11	1851.84	15	0.2	926.929	43.26	80200000	23	13239	JA_100817_90min_nat23.raw	tr|H9GZS6|H9GZS6_HORSE
DFYPPDISVEWQSNR	89.92	1851.84	15	0.8	926.929	45.52	11800000	65	13829	JA_170817_90min_nat65.raw	tr|H9GZS6|H9GZS6_HORSE
DFYPPDISVEWQSNR	89.8	1851.84	15	3.2	926.932	45.33	19800000	59	13854	JA_170817_90min_nat59.raw	tr|H9GZS6|H9GZS6_HORSE
DFYPPDISVEWQSNR	89.75	1851.84	15	3.6	926.932	45.31	54600000	60	13955	JA_170817_90min_nat60.raw	tr|H9GZS6|H9GZS6_HORSE
DFYPPDISVEWQSNR	89.55	1851.84	15	6	926.934	43.27	109000000	46	13159	JA_100817_90min_nat46.raw	tr|H9GZS6|H9GZS6_HORSE
DFYPPDISVEWQSNR	89.48	1851.84	15	2.5	926.931	43.17	127000000	20	13094	JA_100817_90min_nat20.raw	tr|H9GZS6|H9GZS6_HORSE
DFYPPDISVEWQSNR	89.27	1851.84	15	3.2	926.932	43.04	22500000	12	13180	JA_100817_nat12_90min.raw	tr|H9GZS6|H9GZS6_HORSE
DFYPPDISVEWQSNR	88.65	1851.84	15	2.4	926.931	43.18	101000000	19	13302	JA_100817_90min_nat19.raw	tr|H9GZS6|H9GZS6_HORSE
DFYPPDISVEWQSNR	88.6	1851.84	15	4.3	926.933	43	40800000	8	13315	JA_100817_nat8_90min.raw	tr|H9GZS6|H9GZS6_HORSE
DFYPPDISVEWQSNR	88.59	1851.84	15	4	618.291	45.5	8490000	70	13947	JA_170817_90min_nat70.raw	tr|H9GZS6|H9GZS6_HORSE
DFYPPDISVEWQSNR	88.52	1851.84	15	3.6	618.29	43.47	11600000	25	13324	JA_100817_90min_nat25.raw	tr|H9GZS6|H9GZS6_HORSE
DFYPPDISVEWQSNR	88.41	1851.84	15	3.2	926.932	43.65	63500000	57	13216	JA_100817_90min_nat57.raw	tr|H9GZS6|H9GZS6_HORSE
DFYPPDISVEWQSNR	88	1851.84	15	6.4	618.292	43.75	29400000	45	13405	JA_100817_90min_nat45.raw	tr|H9GZS6|H9GZS6_HORSE
DFYPPDISVEWQSNR	87.91	1851.84	15	5.6	926.934	43.96	40800000	40	13311	JA_100817_90min_nat40.raw	tr|H9GZS6|H9GZS6_HORSE
DFYPPDISVEWQSNR	87.91	1851.84	15	4.2	926.933	42.82	9850000	15	12931	JA_100817_90min_nat15.raw	tr|H9GZS6|H9GZS6_HORSE
DFYPPDISVEWQSNR	87.67	1851.84	15	6.3	926.934	43.72	21400000	53	13144	JA_100817_90min_nat53.raw	tr|H9GZS6|H9GZS6_HORSE
DFYPPDISVEWQSNR	87.59	1851.84	15	5.9	926.934	43.69	82600000	45	13384	JA_100817_90min_nat45.raw	tr|H9GZS6|H9GZS6_HORSE
DFYPPDISVEWQSNR	87.13	1851.84	15	3.1	926.932	43.16	101000000	16	13209	JA_100817_90min_nat16.raw	tr|H9GZS6|H9GZS6_HORSE
DFYPPDISVEWQSNR	87.11	1851.84	15	5.3	618.291	42.6	29800000	6	13052	JA_100817_nat6_90min.raw	tr|H9GZS6|H9GZS6_HORSE
DFYPPDISVEWQSNR	87.03	1851.84	15	6.5	618.292	43.63	35700000	46	13282	JA_100817_90min_nat46.raw	tr|H9GZS6|H9GZS6_HORSE
DFYPPDISVEWQSNR	86.82	1851.84	15	3.5	618.29	43.31	21700000	23	13255	JA_100817_90min_nat23.raw	tr|H9GZS6|H9GZS6_HORSE
DFYPPDISVEWQSNR	86.8	1851.84	15	4	618.291	43.9	15100000	27	13450	JA_100817_90min_nat27.raw	tr|H9GZS6|H9GZS6_HORSE
DFYPPDISVEWQSNR	86.63	1851.84	15	4.3	926.933	43.73	70800000	33	13157	JA_100817_90min_nat33.raw	tr|H9GZS6|H9GZS6_HORSE
DFYPPDISVEWQSNR	86.63	1851.84	15	3.1	618.29	42.94	29800000	6	13164	JA_100817_nat6_90min.raw	tr|H9GZS6|H9GZS6_HORSE
DFYPPDISVEWQSNR	86.58	1851.84	15	2.9	926.931	43.41	41400000	25	13301	JA_100817_90min_nat25.raw	tr|H9GZS6|H9GZS6_HORSE
DFYPPDISVEWQSNR	86.36	1851.84	15	4.2	618.291	42.89	46900000	5	13106	JA_100817_nat5_90min.raw	tr|H9GZS6|H9GZS6_HORSE
DFYPPDISVEWQSNR	86.12	1851.84	15	5.6	926.934	43.62	12600000	41	13200	JA_100817_90min_nat41.raw	tr|H9GZS6|H9GZS6_HORSE
DFYPPDISVEWQSNR	85.88	1851.84	15	4.4	926.933	43.38	70800000	33	13032	JA_100817_90min_nat33.raw	tr|H9GZS6|H9GZS6_HORSE
DFYPPDISVEWQSNR	85.6	1851.84	15	4.7	618.291	42.91	20800000	4	13044	JA_100817_nat4_90min.raw	tr|H9GZS6|H9GZS6_HORSE
DFYPPDISVEWQSNR	85.55	1851.84	15	4.3	618.291	43.66	12000000	40	13206	JA_100817_90min_nat40.raw	tr|H9GZS6|H9GZS6_HORSE
DFYPPDISVEWQSNR	85.26	1851.84	15	3.6	926.932	42.96	13800000	9	13136	JA_100817_nat9_90min.raw	tr|H9GZS6|H9GZS6_HORSE
DFYPPDISVEWQSNR	85.24	1851.84	15	2.7	618.29	45.47	18100000	64	13848	JA_170817_90min_nat64.raw	tr|H9GZS6|H9GZS6_HORSE
DFYPPDISVEWQSNR	85.12	1851.84	15	4.7	926.933	45.43	30900000	70	13921	JA_170817_90min_nat70.raw	tr|H9GZS6|H9GZS6_HORSE
DFYPPDISVEWQSNR	84.96	1851.84	15	3.3	618.29	43.21	23000000	16	13224	JA_100817_90min_nat16.raw	tr|H9GZS6|H9GZS6_HORSE
DFYPPDISVEWQSNR	84.91	1851.84	15	5.2	926.933	43.17	17600000	48	13098	JA_100817_90min_nat48.raw	tr|H9GZS6|H9GZS6_HORSE
DFYPPDISVEWQSNR	84.81	1851.84	15	5.2	926.933	45.45	1900000	72	13964	JA_170817_90min_nat72.raw	tr|H9GZS6|H9GZS6_HORSE
DFYPPDISVEWQSNR	84.57	1851.84	15	3.2	618.29	45.37	26800000	61	13838	JA_170817_90min_nat61.raw	tr|H9GZS6|H9GZS6_HORSE
DFYPPDISVEWQSNR	84.47	1851.84	15	5	926.933	43.66	18800000	43	13251	JA_100817_90min_nat43.raw	tr|H9GZS6|H9GZS6_HORSE
DFYPPDISVEWQSNR	84.31	1851.84	15	4.9	926.933	43.37	21400000	53	13021	JA_100817_90min_nat53.raw	tr|H9GZS6|H9GZS6_HORSE
DFYPPDISVEWQSNR	84.26	1851.84	15	4	618.291	43.66	21700000	23	13380	JA_100817_90min_nat23.raw	tr|H9GZS6|H9GZS6_HORSE
DFYPPDISVEWQSNR	84.2	1851.84	15	3.7	618.29	42.55	46900000	5	12992	JA_100817_nat5_90min.raw	tr|H9GZS6|H9GZS6_HORSE
DFYPPDISVEWQSNR	84.2	1851.84	15	3.6	926.932	43.57	26400000	39	13176	JA_100817_90min_nat39.raw	tr|H9GZS6|H9GZS6_HORSE
DFYPPDISVEWQSNR	84.18	1851.84	15	5	618.291	43.75	22700000	33	13163	JA_100817_90min_nat33.raw	tr|H9GZS6|H9GZS6_HORSE
DFYPPDISVEWQSNR	84.07	1851.84	15	4.9	618.291	43.34	8840000	24	13361	JA_100817_90min_nat24.raw	tr|H9GZS6|H9GZS6_HORSE
DFYPPDISVEWQSNR	84.04	1851.84	15	4.4	926.933	43.34	10200000	30	13381	JA_100817_90min_nat30.raw	tr|H9GZS6|H9GZS6_HORSE
DFYPPDISVEWQSNR	83.7	1851.84	15	3	926.932	45.7	71600000	67	14016	JA_170817_90min_nat67.raw	tr|H9GZS6|H9GZS6_HORSE
DFYPPDISVEWQSNR	83.29	1851.84	15	6.6	926.935	43.45	12200000	47	13153	JA_100817_90min_nat47.raw	tr|H9GZS6|H9GZS6_HORSE
DFYPPDISVEWQSNR	83.13	1851.84	15	3.4	926.932	43.16	9850000	15	13029	JA_100817_90min_nat15.raw	tr|H9GZS6|H9GZS6_HORSE
DFYPPDISVEWQSNR	83.11	1851.84	15	5.7	618.292	43.62	7310000	36	13281	JA_100817_90min_nat36.raw	tr|H9GZS6|H9GZS6_HORSE
DFYPPDISVEWQSNR	83.06	1851.84	15	1.2	926.93	45.37	56800000	62	13872	JA_170817_90min_nat62.raw	tr|H9GZS6|H9GZS6_HORSE
DFYPPDISVEWQSNR	82.94	1851.84	15	0.1	618.288	45.56	916000	58	14040	JA_170817_90min_nat58.raw	tr|H9GZS6|H9GZS6_HORSE
DFYPPDISVEWQSNR	82.92	1851.84	15	3.3	926.932	45.3	17900000	135	14049	JA_170817_90min_POOL_BATCH_2.raw	tr|H9GZS6|H9GZS6_HORSE
DFYPPDISVEWQSNR	82.88	1851.84	15	3	618.29	42.87	23000000	16	13119	JA_100817_90min_nat16.raw	tr|H9GZS6|H9GZS6_HORSE
DFYPPDISVEWQSNR	82.84	1851.84	15	3.6	926.932	43.06	21300000	14	13133	JA_100817_nat14_90min.raw	tr|H9GZS6|H9GZS6_HORSE
DFYPPDISVEWQSNR	82.6	1851.84	15	3.8	926.932	43.69	8990000	37	13093	JA_100817_90min_nat37.raw	tr|H9GZS6|H9GZS6_HORSE
DFYPPDISVEWQSNR	82.54	1851.84	15	2.3	618.29	43.19	30100000	20	13102	JA_100817_90min_nat20.raw	tr|H9GZS6|H9GZS6_HORSE
DFYPPDISVEWQSNR	82.42	1851.84	15	4.3	926.933	43.46	11600000	34	13063	JA_100817_90min_nat34.raw	tr|H9GZS6|H9GZS6_HORSE
DFYPPDISVEWQSNR	82.29	1851.84	15	2.7	618.29	45.72	26800000	61	13958	JA_170817_90min_nat61.raw	tr|H9GZS6|H9GZS6_HORSE
DFYPPDISVEWQSNR	82.27	1851.84	15	3.8	926.932	43.3	110000000	6	13279	JA_100817_nat6_90min.raw	tr|H9GZS6|H9GZS6_HORSE
DFYPPDISVEWQSNR	82	1851.84	15	5.5	618.292	43.46	5820000	35	13236	JA_100817_90min_nat35.raw	tr|H9GZS6|H9GZS6_HORSE
DFYPPDISVEWQSNR	81.95	1851.84	15	5.1	926.933	43.56	40000000	55	13065	JA_100817_90min_nat55.raw	tr|H9GZS6|H9GZS6_HORSE
DFYPPDISVEWQSNR	81.84	1851.84	15	7.2	618.293	43.29	35700000	46	13163	JA_100817_90min_nat46.raw	tr|H9GZS6|H9GZS6_HORSE
DFYPPDISVEWQSNR	81.46	1851.84	15	5.7	926.934	44.06	161000000	5	13509	JA_100817_nat5_90min.raw	tr|H9GZS6|H9GZS6_HORSE
DFYPPDISVEWQSNR	81.43	1851.84	15	2.6	618.29	43.65	14200000	56	13044	JA_100817_90min_nat56.raw	tr|H9GZS6|H9GZS6_HORSE
DFYPPDISVEWQSNR	81.38	1851.84	15	5.1	926.933	43.91	26400000	39	13296	JA_100817_90min_nat39.raw	tr|H9GZS6|H9GZS6_HORSE
DFYPPDISVEWQSNR	81.19	1851.84	15	3.4	618.29	43.3	1170000	28	13128	JA_100817_90min_nat28.raw	tr|H9GZS6|H9GZS6_HORSE
DFYPPDISVEWQSNR	81.07	1851.84	15	1.9	618.289	43.55	15100000	27	13330	JA_100817_90min_nat27.raw	tr|H9GZS6|H9GZS6_HORSE
DFYPPDISVEWQSNR	80.95	1851.84	15	3.9	926.932	43.32	18800000	43	13132	JA_100817_90min_nat43.raw	tr|H9GZS6|H9GZS6_HORSE
DFYPPDISVEWQSNR	80.92	1851.84	15	2.6	618.29	45.81	18100000	64	13963	JA_170817_90min_nat64.raw	tr|H9GZS6|H9GZS6_HORSE
DFYPPDISVEWQSNR	80.75	1851.84	15	2	618.289	42.78	3220000	10	12949	JA_100817_nat10_90min.raw	tr|H9GZS6|H9GZS6_HORSE
DFYPPDISVEWQSNR	80.74	1851.84	15	2.3	926.931	42.96	11900000	131	13213	JA_100817_ALL_nat_Batch_Pool_90min.raw	tr|H9GZS6|H9GZS6_HORSE
DFYPPDISVEWQSNR	80.59	1851.84	15	3.7	926.932	43.95	80200000	23	13480	JA_100817_90min_nat23.raw	tr|H9GZS6|H9GZS6_HORSE
DFYPPDISVEWQSNR	80.54	1851.84	15	2.7	926.931	43.51	127000000	20	13195	JA_100817_90min_nat20.raw	tr|H9GZS6|H9GZS6_HORSE
DFYPPDISVEWQSNR	80.43	1851.84	15	2.4	926.931	43.1	54400000	22	13198	JA_100817_90min_nat22.raw	tr|H9GZS6|H9GZS6_HORSE
DFYPPDISVEWQSNR	80.36	1851.84	15	2.7	926.931	45.68	19800000	59	13943	JA_170817_90min_nat59.raw	tr|H9GZS6|H9GZS6_HORSE
DFYPPDISVEWQSNR	80.35	1851.84	15	4.3	618.291	42.88	24100000	19	13214	JA_100817_90min_nat19.raw	tr|H9GZS6|H9GZS6_HORSE
DFYPPDISVEWQSNR	80.33	1851.84	15	4.3	926.933	45.64	17900000	135	14170	JA_170817_90min_POOL_BATCH_2.raw	tr|H9GZS6|H9GZS6_HORSE
DFYPPDISVEWQSNR	80.24	1851.84	15	3.8	926.932	43.62	11400000	28	13215	JA_100817_90min_nat28.raw	tr|H9GZS6|H9GZS6_HORSE
DFYPPDISVEWQSNR	80.23	1851.84	15	0.6	926.929	43.09	34900000	21	13053	JA_100817_90min_nat21.raw	tr|H9GZS6|H9GZS6_HORSE
DFYPPDISVEWQSNR	80.2	1851.84	15	4.1	926.933	42.83	101000000	19	13196	JA_100817_90min_nat19.raw	tr|H9GZS6|H9GZS6_HORSE
DFYPPDISVEWQSNR	80.18	1851.84	15	3.5	926.932	42.7	6600000	11	12885	JA_100817_nat11_90min.raw	tr|H9GZS6|H9GZS6_HORSE
DFYPPDISVEWQSNR	80.16	1851.84	15	2.3	618.29	42.57	20800000	4	12930	JA_100817_nat4_90min.raw	tr|H9GZS6|H9GZS6_HORSE
DFYPPDISVEWQSNR	79.88	1851.84	15	1.1	618.289	42.96	7550000	18	13206	JA_100817_90min_nat18.raw	tr|H9GZS6|H9GZS6_HORSE
DFYPPDISVEWQSNR	79.8	1851.84	15	3.1	618.29	43.62	13400000	29	13273	JA_100817_90min_nat29.raw	tr|H9GZS6|H9GZS6_HORSE
DFYPPDISVEWQSNR	79.78	1851.84	15	3.8	618.29	43.61	8600000	55	13083	JA_100817_90min_nat55.raw	tr|H9GZS6|H9GZS6_HORSE
DFYPPDISVEWQSNR	79.76	1851.84	15	0.4	926.929	42.61	13800000	9	13019	JA_100817_nat9_90min.raw	tr|H9GZS6|H9GZS6_HORSE
DFYPPDISVEWQSNR	79.74	1851.84	15	4.1	926.932	45.74	17400000	132	14010	JA_170817_90min_ALL_BATCHES_POOLED.raw	tr|H9GZS6|H9GZS6_HORSE
DFYPPDISVEWQSNR	79.66	1851.84	15	4.3	618.291	43.22	24100000	19	13316	JA_100817_90min_nat19.raw	tr|H9GZS6|H9GZS6_HORSE
DFYPPDISVEWQSNR	79.59	1851.84	15	5.1	926.933	43.69	17900000	42	13279	JA_100817_90min_nat42.raw	tr|H9GZS6|H9GZS6_HORSE
DFYPPDISVEWQSNR	79.5	1851.84	15	4.8	926.933	42.71	21300000	14	13017	JA_100817_nat14_90min.raw	tr|H9GZS6|H9GZS6_HORSE
DFYPPDISVEWQSNR	79.43	1851.84	15	3.2	618.29	45.41	13800000	62	13888	JA_170817_90min_nat62.raw	tr|H9GZS6|H9GZS6_HORSE
DFYPPDISVEWQSNR	79.36	1851.84	15	4.1	926.932	42.92	14900000	2	13151	JA_100817_nat2_90min.raw	tr|H9GZS6|H9GZS6_HORSE
DFYPPDISVEWQSNR	79.22	1851.84	15	3.5	926.932	44.03	82600000	45	13501	JA_100817_90min_nat45.raw	tr|H9GZS6|H9GZS6_HORSE
DFYPPDISVEWQSNR	79.18	1851.84	15	2.8	926.931	42.65	40800000	8	13195	JA_100817_nat8_90min.raw	tr|H9GZS6|H9GZS6_HORSE
DFYPPDISVEWQSNR	79.16	1851.84	15	2.5	926.931	42.57	14900000	2	13030	JA_100817_nat2_90min.raw	tr|H9GZS6|H9GZS6_HORSE
DFYPPDISVEWQSNR	79.05	1851.84	15	4.6	926.933	43.23	161000000	5	13222	JA_100817_nat5_90min.raw	tr|H9GZS6|H9GZS6_HORSE
DFYPPDISVEWQSNR	79.01	1851.84	15	3.9	926.932	42.6	11900000	131	13084	JA_100817_ALL_nat_Batch_Pool_90min.raw	tr|H9GZS6|H9GZS6_HORSE
DFYPPDISVEWQSNR	79	1851.84	15	3.4	926.932	42.83	127000000	20	12995	JA_100817_90min_nat20.raw	tr|H9GZS6|H9GZS6_HORSE
DFYPPDISVEWQSNR	78.82	1851.84	15	0.9	926.929	43.52	101000000	19	13399	JA_100817_90min_nat19.raw	tr|H9GZS6|H9GZS6_HORSE
DFYPPDISVEWQSNR	78.69	1851.84	15	4.3	618.291	42.98	11000000	3	13145	JA_100817_nat3_90min.raw	tr|H9GZS6|H9GZS6_HORSE
DFYPPDISVEWQSNR	78.59	1851.84	15	3.7	618.29	42.62	11000000	3	13023	JA_100817_nat3_90min.raw	tr|H9GZS6|H9GZS6_HORSE
DFYPPDISVEWQSNR	78.57	1851.84	15	3	926.931	43.05	6600000	11	12995	JA_100817_nat11_90min.raw	tr|H9GZS6|H9GZS6_HORSE
DFYPPDISVEWQSNR	78.5	1851.84	15	4.1	618.291	43.36	2180000	30	13387	JA_100817_90min_nat30.raw	tr|H9GZS6|H9GZS6_HORSE
DFYPPDISVEWQSNR	78.34	1851.84	15	1.9	618.289	45.58	2310000	65	13849	JA_170817_90min_nat65.raw	tr|H9GZS6|H9GZS6_HORSE
DFYPPDISVEWQSNR	78.28	1851.84	15	4.6	618.291	43.41	5400000	42	13180	JA_100817_90min_nat42.raw	tr|H9GZS6|H9GZS6_HORSE
DFYPPDISVEWQSNR	78.21	1851.84	15	5.1	618.291	43.41	22700000	33	13041	JA_100817_90min_nat33.raw	tr|H9GZS6|H9GZS6_HORSE
DFYPPDISVEWQSNR	78.18	1851.84	15	2.4	618.29	45.75	16500000	67	14033	JA_170817_90min_nat67.raw	tr|H9GZS6|H9GZS6_HORSE
DFYPPDISVEWQSNR	77.86	1851.84	15	1.9	926.93	45.36	71600000	67	13897	JA_170817_90min_nat67.raw	tr|H9GZS6|H9GZS6_HORSE
DFYPPDISVEWQSNR	77.61	1851.84	15	4.3	926.933	42.7	22500000	12	13069	JA_100817_nat12_90min.raw	tr|H9GZS6|H9GZS6_HORSE
DFYPPDISVEWQSNR	77.51	1851.84	15	3.7	926.932	45.49	3900000	68	13958	JA_170817_90min_nat68.raw	tr|H9GZS6|H9GZS6_HORSE
DFYPPDISVEWQSNR	76.88	1851.84	15	2.6	926.931	45.4	17400000	132	13894	JA_170817_90min_ALL_BATCHES_POOLED.raw	tr|H9GZS6|H9GZS6_HORSE
DFYPPDISVEWQSNR	76.81	1851.84	15	5.1	926.933	45.37	1210000	73	13931	JA_170817_90min_nat73.raw	tr|H9GZS6|H9GZS6_HORSE
DFYPPDISVEWQSNR	76.44	1851.84	15	3.7	926.932	43.82	51000000	26	13527	JA_100817_90min_nat26.raw	tr|H9GZS6|H9GZS6_HORSE
DFYPPDISVEWQSNR	76.15	1851.84	15	4	618.291	43.61	7060000	39	13193	JA_100817_90min_nat39.raw	tr|H9GZS6|H9GZS6_HORSE
DFYPPDISVEWQSNR	76.02	1851.84	15	4.7	618.291	44.03	15300000	57	13346	JA_100817_90min_nat57.raw	tr|H9GZS6|H9GZS6_HORSE
DFYPPDISVEWQSNR	75.76	1851.84	15	4.7	618.291	42.69	11500000	8	13207	JA_100817_nat8_90min.raw	tr|H9GZS6|H9GZS6_HORSE
DFYPPDISVEWQSNR	75.63	1851.84	15	6.4	926.935	43.7	40600000	134	13360	JA_100817_90min_Pooled_Batch_1.raw	tr|H9GZS6|H9GZS6_HORSE
DFYPPDISVEWQSNR	75.2	1851.84	15	5.3	618.291	45.76	13800000	62	14002	JA_170817_90min_nat62.raw	tr|H9GZS6|H9GZS6_HORSE
DFYPPDISVEWQSNR	75.2	1851.84	15	4.8	618.291	43.16	13400000	22	13221	JA_100817_90min_nat22.raw	tr|H9GZS6|H9GZS6_HORSE
DFYPPDISVEWQSNR	75.11	1851.84	15	4.4	618.291	42.79	1020000	11	12915	JA_100817_nat11_90min.raw	tr|H9GZS6|H9GZS6_HORSE
DFYPPDISVEWQSNR	75.04	1851.84	15	2.2	926.931	43.48	51000000	26	13404	JA_100817_90min_nat26.raw	tr|H9GZS6|H9GZS6_HORSE
DFYPPDISVEWQSNR	75.04	1851.84	15	3.9	618.291	43.71	9880000	32	13297	JA_100817_90min_nat32.raw	tr|H9GZS6|H9GZS6_HORSE
DFYPPDISVEWQSNR	74.86	1851.84	15	6.7	926.935	43.36	40600000	134	13239	JA_100817_90min_Pooled_Batch_1.raw	tr|H9GZS6|H9GZS6_HORSE
DFYPPDISVEWQSNR	74.77	1851.84	15	6	926.934	43.44	3450000	44	13142	JA_100817_90min_nat44.raw	tr|H9GZS6|H9GZS6_HORSE
DFYPPDISVEWQSNR	74.67	1851.84	15	2	926.931	45.94	21500000	133	14056	JA_170817_90min_ALL_BATCHES_POOLED_3rd.raw	tr|H9GZS6|H9GZS6_HORSE
DFYPPDISVEWQSNR	74.48	1851.84	15	5.9	926.934	44.41	161000000	5	13635	JA_100817_nat5_90min.raw	tr|H9GZS6|H9GZS6_HORSE
DFYPPDISVEWQSNR	74.29	1851.84	15	5.1	926.933	43.7	2020000	38	13151	JA_100817_90min_nat38.raw	tr|H9GZS6|H9GZS6_HORSE
DFYPPDISVEWQSNR	74.19	1851.84	15	4.6	926.933	43.67	161000000	5	13375	JA_100817_nat5_90min.raw	tr|H9GZS6|H9GZS6_HORSE
DFYPPDISVEWQSNR	74.12	1851.84	15	4.5	926.933	42.58	40500000	3	13010	JA_100817_nat3_90min.raw	tr|H9GZS6|H9GZS6_HORSE
DFYPPDISVEWQSNR	74.03	1851.84	15	6.9	926.935	42.56	68000000	4	12929	JA_100817_nat4_90min.raw	tr|H9GZS6|H9GZS6_HORSE
DFYPPDISVEWQSNR	73.97	1851.84	15	4.5	926.933	43.98	109000000	46	13399	JA_100817_90min_nat46.raw	tr|H9GZS6|H9GZS6_HORSE
DFYPPDISVEWQSNR	73.85	1851.84	15	2	618.289	45.85	14500000	66	14054	JA_170817_90min_nat66.raw	tr|H9GZS6|H9GZS6_HORSE
DFYPPDISVEWQSNR	73.79	1851.84	15	3	618.29	45.4	16500000	67	13908	JA_170817_90min_nat67.raw	tr|H9GZS6|H9GZS6_HORSE
DFYPPDISVEWQSNR	73.69	1851.84	15	5.8	618.292	43.38	12500000	134	13245	JA_100817_90min_Pooled_Batch_1.raw	tr|H9GZS6|H9GZS6_HORSE
DFYPPDISVEWQSNR	73.62	1851.84	15	5.5	618.292	43.81	11600000	25	13450	JA_100817_90min_nat25.raw	tr|H9GZS6|H9GZS6_HORSE
DFYPPDISVEWQSNR	73.62	1851.84	15	5.5	618.292	43.28	13400000	29	13157	JA_100817_90min_nat29.raw	tr|H9GZS6|H9GZS6_HORSE
DFYPPDISVEWQSNR	73.32	1851.84	15	3.1	618.29	42.65	3570000	131	13103	JA_100817_ALL_nat_Batch_Pool_90min.raw	tr|H9GZS6|H9GZS6_HORSE
DFYPPDISVEWQSNR	73.24	1851.84	15	6	618.292	43.67	15300000	57	13223	JA_100817_90min_nat57.raw	tr|H9GZS6|H9GZS6_HORSE
DFYPPDISVEWQSNR	73.17	1851.84	15	4.8	926.933	43.81	110000000	6	13452	JA_100817_nat6_90min.raw	tr|H9GZS6|H9GZS6_HORSE
DFYPPDISVEWQSNR	73.08	1851.84	15	6.3	618.292	43.33	1200000	48	13142	JA_100817_90min_nat48.raw	tr|H9GZS6|H9GZS6_HORSE
DFYPPDISVEWQSNR	73.03	1851.84	15	4.8	618.291	43.12	8150000	21	13062	JA_100817_90min_nat21.raw	tr|H9GZS6|H9GZS6_HORSE
DFYPPDISVEWQSNR	73.01	1851.84	15	6.4	618.292	43.64	3320000	50	13125	JA_100817_90min_nat50.raw	tr|H9GZS6|H9GZS6_HORSE
DFYPPDISVEWQSNR	72.85	1851.84	15	4.1	618.291	42.62	4280000	2	13044	JA_100817_nat2_90min.raw	tr|H9GZS6|H9GZS6_HORSE
DFYPPDISVEWQSNR	72.85	1851.84	15	2.2	926.931	42.67	4760000	1	13095	JA_100817_nat1_90min.raw	tr|H9GZS6|H9GZS6_HORSE
DFYPPDISVEWQSNR	72.78	1851.84	15	4.6	618.291	42.85	30100000	20	13002	JA_100817_90min_nat20.raw	tr|H9GZS6|H9GZS6_HORSE
DFYPPDISVEWQSNR	72.59	1851.84	15	6.3	618.292	44.01	12000000	40	13327	JA_100817_90min_nat40.raw	tr|H9GZS6|H9GZS6_HORSE
DFYPPDISVEWQSNR	72.59	1851.84	15	4.1	926.932	43.34	17900000	42	13157	JA_100817_90min_nat42.raw	tr|H9GZS6|H9GZS6_HORSE
DFYPPDISVEWQSNR	72.25	1851.84	15	5.1	926.933	43.5	1920000	52	13270	JA_100817_90min_nat52.raw	tr|H9GZS6|H9GZS6_HORSE
DFYPPDISVEWQSNR	72.13	1851.84	15	5.1	926.933	43.51	17600000	48	13190	JA_100817_90min_nat48.raw	tr|H9GZS6|H9GZS6_HORSE
DFYPPDISVEWQSNR	72.07	1851.84	15	5.7	618.292	42.77	4690000	14	13036	JA_100817_nat14_90min.raw	tr|H9GZS6|H9GZS6_HORSE
DFYPPDISVEWQSNR	71.47	1851.84	15	1	926.93	43.69	10200000	30	13489	JA_100817_90min_nat30.raw	tr|H9GZS6|H9GZS6_HORSE
DFYPPDISVEWQSNR	70.53	1851.84	15	1.6	618.289	45.31	4820000	135	14053	JA_170817_90min_POOL_BATCH_2.raw	tr|H9GZS6|H9GZS6_HORSE
DFYPPDISVEWQSNR	70.44	1851.84	15	3.3	926.932	43.37	7460000	31	13306	JA_100817_90min_nat31.raw	tr|H9GZS6|H9GZS6_HORSE
DFYPPDISVEWQSNR	70.12	1851.84	15	3.3	926.932	45.35	4220000	71	14015	JA_170817_90min_nat71.raw	tr|H9GZS6|H9GZS6_HORSE
DFYPPDISVEWQSNR	70.06	1851.84	15	4.7	618.291	43.08	5580000	12	13194	JA_100817_nat12_90min.raw	tr|H9GZS6|H9GZS6_HORSE
DFYPPDISVEWQSNR	69.77	1851.84	15	4.3	618.291	43.5	3360000	34	13076	JA_100817_90min_nat34.raw	tr|H9GZS6|H9GZS6_HORSE
DFYPPDISVEWQSNR	69.49	1851.84	15	2.4	618.29	42.73	5580000	12	13078	JA_100817_nat12_90min.raw	tr|H9GZS6|H9GZS6_HORSE
DFYPPDISVEWQSNR	69.38	1851.84	15	5.4	926.934	43.65	11600000	51	13205	JA_100817_90min_nat51.raw	tr|H9GZS6|H9GZS6_HORSE
DFYPPDISVEWQSNR	69.27	1851.84	15	4	926.932	42.92	55800000	7	13194	JA_100817_nat7_90min.raw	tr|H9GZS6|H9GZS6_HORSE
DFYPPDISVEWQSNR	69.18	1851.84	15	3.9	618.291	43.03	11500000	8	13326	JA_100817_nat8_90min.raw	tr|H9GZS6|H9GZS6_HORSE
DFYPPDISVEWQSNR	69.05	1851.84	15	4.3	926.933	44.35	63500000	57	13459	JA_100817_90min_nat57.raw	tr|H9GZS6|H9GZS6_HORSE
DFYPPDISVEWQSNR	68.8	1851.84	15	6	618.292	43.3	3320000	50	13006	JA_100817_90min_nat50.raw	tr|H9GZS6|H9GZS6_HORSE
DFYPPDISVEWQSNR	68.74	1851.84	15	5.2	618.291	43.77	2320000	37	13119	JA_100817_90min_nat37.raw	tr|H9GZS6|H9GZS6_HORSE
DFYPPDISVEWQSNR	68.39	1851.84	15	4.2	618.291	43.85	14400000	26	13538	JA_100817_90min_nat26.raw	tr|H9GZS6|H9GZS6_HORSE
DFYPPDISVEWQSNR	68.3	1851.84	15	5.2	618.291	43.31	3350000	41	13091	JA_100817_90min_nat41.raw	tr|H9GZS6|H9GZS6_HORSE
DFYPPDISVEWQSNR	67.86	1851.84	15	3.2	618.29	42.71	1320000	1	13109	JA_100817_nat1_90min.raw	tr|H9GZS6|H9GZS6_HORSE
DFYPPDISVEWQSNR	67.52	1851.84	15	1.6	618.289	43.75	8840000	24	13509	JA_100817_90min_nat24.raw	tr|H9GZS6|H9GZS6_HORSE
DFYPPDISVEWQSNR	67.49	1851.84	15	2.9	618.29	42.87	1020000	11	12942	JA_100817_nat11_90min.raw	tr|H9GZS6|H9GZS6_HORSE
DFYPPDISVEWQSNR	67.13	1851.84	15	5.8	618.292	43.35	6370000	43	13142	JA_100817_90min_nat43.raw	tr|H9GZS6|H9GZS6_HORSE
DFYPPDISVEWQSNR	66.89	1851.84	15	7.3	618.293	43.74	12500000	134	13375	JA_100817_90min_Pooled_Batch_1.raw	tr|H9GZS6|H9GZS6_HORSE
DFYPPDISVEWQSNR	66.78	1851.84	15	6.9	618.293	43.36	2620000	51	13101	JA_100817_90min_nat51.raw	tr|H9GZS6|H9GZS6_HORSE
DFYPPDISVEWQSNR	66.76	1851.84	15	2.1	926.931	44.17	51000000	26	13657	JA_100817_90min_nat26.raw	tr|H9GZS6|H9GZS6_HORSE
DFYPPDISVEWQSNR	66.72	1851.84	15	1.8	618.289	43.5	14400000	26	13413	JA_100817_90min_nat26.raw	tr|H9GZS6|H9GZS6_HORSE
DFYPPDISVEWQSNR	66.57	1851.84	15	5.5	926.934	43.31	11600000	51	13083	JA_100817_90min_nat51.raw	tr|H9GZS6|H9GZS6_HORSE
DFYPPDISVEWQSNR	65.84	1851.84	15	2.8	926.931	43.02	4760000	1	13216	JA_100817_nat1_90min.raw	tr|H9GZS6|H9GZS6_HORSE
DFYPPDISVEWQSNR	65.79	1851.84	15	5	618.291	42.66	3550000	9	13034	JA_100817_nat9_90min.raw	tr|H9GZS6|H9GZS6_HORSE
DFYPPDISVEWQSNR	65.67	1851.84	15	2.4	926.931	42.58	55800000	7	13079	JA_100817_nat7_90min.raw	tr|H9GZS6|H9GZS6_HORSE
DFYPPDISVEWQSNR	65.1	1851.84	15	3.3	618.29	45.42	4900000	132	13900	JA_170817_90min_ALL_BATCHES_POOLED.raw	tr|H9GZS6|H9GZS6_HORSE
DFYPPDISVEWQSNR	64.43	1851.84	15	2.9	926.931	45.47	683000	87	13993	JA_170817_90min_nat87.raw	tr|H9GZS6|H9GZS6_HORSE
DFYPPDISVEWQSNR	63.85	1851.84	15	6	618.292	43.77	5430000	53	13162	JA_100817_90min_nat53.raw	tr|H9GZS6|H9GZS6_HORSE
DFYPPDISVEWQSNR	63.71	1851.84	15	1.8	926.93	45.6	21500000	133	13940	JA_170817_90min_ALL_BATCHES_POOLED_3rd.raw	tr|H9GZS6|H9GZS6_HORSE
DFYPPDISVEWQSNR	63.5	1851.84	15	5.4	618.292	43.7	6370000	43	13266	JA_100817_90min_nat43.raw	tr|H9GZS6|H9GZS6_HORSE
DFYPPDISVEWQSNR	63.39	1851.84	15	5.3	618.291	43.5	1870000	31	13357	JA_100817_90min_nat31.raw	tr|H9GZS6|H9GZS6_HORSE
DFYPPDISVEWQSNR	63.32	1851.84	15	5	618.291	42.96	14900000	7	13208	JA_100817_nat7_90min.raw	tr|H9GZS6|H9GZS6_HORSE
DFYPPDISVEWQSNR	63.19	1851.84	15	3.9	618.291	43.41	5430000	53	13034	JA_100817_90min_nat53.raw	tr|H9GZS6|H9GZS6_HORSE
DFYPPDISVEWQSNR	63.11	1851.84	15	2.1	926.931	43.74	7460000	31	13433	JA_100817_90min_nat31.raw	tr|H9GZS6|H9GZS6_HORSE
DFYPPDISVEWQSNR	61.46	1851.84	15	3.8	618.29	43.5	961000	44	13164	JA_100817_90min_nat44.raw	tr|H9GZS6|H9GZS6_HORSE
DFYPPDISVEWQSNR	60.47	1851.84	15	5.8	618.292	42.61	14900000	7	13088	JA_100817_nat7_90min.raw	tr|H9GZS6|H9GZS6_HORSE
DFYPPDISVEWQSNR	60.23	1851.84	15	5.2	618.291	43.66	3350000	41	13213	JA_100817_90min_nat41.raw	tr|H9GZS6|H9GZS6_HORSE
DFYPPDISVEWQSNR	59.98	1851.84	15	5.5	926.934	44.36	978000	16	13604	JA_100817_90min_nat16.raw	tr|H9GZS6|H9GZS6_HORSE
DFYPPDISVEWQSNR	58.65	1851.84	15	4.2	618.291	45.76	4900000	132	14015	JA_170817_90min_ALL_BATCHES_POOLED.raw	tr|H9GZS6|H9GZS6_HORSE
DFYPPDISVEWQSNR	58	1851.84	15	5.8	618.292	43.83	5820000	35	13370	JA_100817_90min_nat35.raw	tr|H9GZS6|H9GZS6_HORSE
DFYPPDISVEWQSNR	57.93	1851.84	15	2.7	926.931	44.88	254000	5	13793	JA_100817_nat5_90min.raw	tr|H9GZS6|H9GZS6_HORSE
DFYPPDISVEWQSNR	57.2	1851.84	15	2.8	618.29	45.65	3680000	133	13956	JA_170817_90min_ALL_BATCHES_POOLED_3rd.raw	tr|H9GZS6|H9GZS6_HORSE
DFYPPDISVEWQSNR	55.88	1851.84	15	3.9	926.932	45.27	1020000	20	13772	JA_100817_90min_nat20.raw	tr|H9GZS6|H9GZS6_HORSE
DFYPPDISVEWQSNR	54.05	1851.84	15	3.3	926.932	43.98		4	13395	JA_100817_nat4_90min.raw	tr|H9GZS6|H9GZS6_HORSE
DFYPPDISVEWQSNR	53.35	1851.84	15	7.4	926.936	44.07	8990000	37	13230	JA_100817_90min_nat37.raw	tr|H9GZS6|H9GZS6_HORSE
DFYPPDISVEWQSNR	52.98	1851.84	15	2	926.931	45.86	468000	130	13950	JA_170817_90min_nat130.raw	tr|H9GZS6|H9GZS6_HORSE
DFYPPDISVEWQSNR	52.52	1851.84	15	1.6	926.93	44.23	41400000	25	13601	JA_100817_90min_nat25.raw	tr|H9GZS6|H9GZS6_HORSE
DFYPPDISVEWQSNR	51.71	1851.84	15	5.1	618.291	45.67	4820000	135	14180	JA_170817_90min_POOL_BATCH_2.raw	tr|H9GZS6|H9GZS6_HORSE
DFYPPDISVEWQSNR	50.47	1851.84	15	5.7	926.934	43.82	3450000	44	13277	JA_100817_90min_nat44.raw	tr|H9GZS6|H9GZS6_HORSE
DFYPPDISVEWQSNR	50.42	1851.84	15	3.8	926.932	43.67	101000000	16	13374	JA_100817_90min_nat16.raw	tr|H9GZS6|H9GZS6_HORSE
DFYPPDISVEWQSNR	48.85	1851.84	15	0.8	926.929	45.7	453000	128	13875	JA_170817_90min_nat128.raw	tr|H9GZS6|H9GZS6_HORSE
DFYPPDISVEWQSNR	47.92	1851.84	15	0.1	926.929	45.88	3900000	68	14094	JA_170817_90min_nat68.raw	tr|H9GZS6|H9GZS6_HORSE
DFYPPDISVEWQSNR	47.32	1851.84	15	4.3	618.291	43.7	1130000	5	13387	JA_100817_nat5_90min.raw	tr|H9GZS6|H9GZS6_HORSE
DFYPPDISVEWQSNR	47.07	1851.84	15	6.3	926.934	44.73	263000	6	13766	JA_100817_nat6_90min.raw	tr|H9GZS6|H9GZS6_HORSE
DFYPPDISVEWQSNR	38.44	1851.84	15	2	926.931	43.47	68000000	4	13232	JA_100817_nat4_90min.raw	tr|H9GZS6|H9GZS6_HORSE
DFYPPDISVEWQSNR	26.86	1851.84	15	3.1	618.29	43.35	357000	5	13266	JA_100817_nat5_90min.raw	tr|H9GZS6|H9GZS6_HORSE
YVSHFETEGPHVLLYFDSVPTSR	112.23	2679.3	23	4.6	670.835	43.9	4970000	75	13380	JA_170817_90min_nat75.raw	tr|F6XSF7|F6XSF7_HORSE
YVSHFETEGPHVLLYFDSVPTSR	108.07	2679.3	23	3.7	670.834	40.91	7330000	17	12339	JA_100817_90min_nat17.raw	tr|F6XSF7|F6XSF7_HORSE
YVSHFETEGPHVLLYFDSVPTSR	107.54	2679.3	23	2	670.833	43.2	12300000	58	13270	JA_170817_90min_nat58.raw	tr|F6XSF7|F6XSF7_HORSE
YVSHFETEGPHVLLYFDSVPTSR	106.28	2679.3	23	4.6	670.835	43.88	6540000	63	13410	JA_170817_90min_nat63.raw	tr|F6XSF7|F6XSF7_HORSE
YVSHFETEGPHVLLYFDSVPTSR	104.41	2679.3	23	2.8	670.833	39.99	3630000	13	12162	JA_100817_nat13_90min.raw	tr|F6XSF7|F6XSF7_HORSE
YVSHFETEGPHVLLYFDSVPTSR	103.74	2679.3	23	1.8	670.833	43.57	21500000	60	13363	JA_170817_90min_nat60.raw	tr|F6XSF7|F6XSF7_HORSE
YVSHFETEGPHVLLYFDSVPTSR	103.16	2679.3	23	1.4	670.832	41.77	5110000	32	12633	JA_100817_90min_nat32.raw	tr|F6XSF7|F6XSF7_HORSE
YVSHFETEGPHVLLYFDSVPTSR	102.25	2679.3	23	0.7	670.832	43.2	9220000	102	13131	JA_170817_90min_nat102.raw	tr|F6XSF7|F6XSF7_HORSE
YVSHFETEGPHVLLYFDSVPTSR	102.13	2679.3	23	2.9	670.833	43.57	5200000	93	13314	JA_170817_90min_nat93.raw	tr|F6XSF7|F6XSF7_HORSE
YVSHFETEGPHVLLYFDSVPTSR	101.05	2679.3	23	2.9	670.833	43.49	4660000	87	13334	JA_170817_90min_nat87.raw	tr|F6XSF7|F6XSF7_HORSE
YVSHFETEGPHVLLYFDSVPTSR	99.48	2679.3	23	2.3	670.833	43.71	5180000	128	13220	JA_170817_90min_nat128.raw	tr|F6XSF7|F6XSF7_HORSE
YVSHFETEGPHVLLYFDSVPTSR	99.13	2679.3	23	4	670.834	43.64	7950000	72	13364	JA_170817_90min_nat72.raw	tr|F6XSF7|F6XSF7_HORSE
YVSHFETEGPHVLLYFDSVPTSR	98.67	2679.3	23	4	670.834	41.49	3120000	28	12510	JA_100817_90min_nat28.raw	tr|F6XSF7|F6XSF7_HORSE
YVSHFETEGPHVLLYFDSVPTSR	97.5	2679.3	23	4.3	670.834	42.49	7980000	55	12711	JA_100817_90min_nat55.raw	tr|F6XSF7|F6XSF7_HORSE
YVSHFETEGPHVLLYFDSVPTSR	96.09	2679.3	23	2.4	670.833	39.83	5640000	12	12144	JA_100817_nat12_90min.raw	tr|F6XSF7|F6XSF7_HORSE
YVSHFETEGPHVLLYFDSVPTSR	95.88	2679.3	23	7	670.836	42.04	4520000	47	12683	JA_100817_90min_nat47.raw	tr|F6XSF7|F6XSF7_HORSE
YVSHFETEGPHVLLYFDSVPTSR	95.39	2679.3	23	2.1	670.833	43.73	4990000	80	13248	JA_170817_90min_nat80.raw	tr|F6XSF7|F6XSF7_HORSE
YVSHFETEGPHVLLYFDSVPTSR	95.31	2679.3	23	1.6	670.833	43.28	9630000	59	13176	JA_170817_90min_nat59.raw	tr|F6XSF7|F6XSF7_HORSE
YVSHFETEGPHVLLYFDSVPTSR	94.26	2679.3	23	2.6	670.833	43.59	5530000	61	13243	JA_170817_90min_nat61.raw	tr|F6XSF7|F6XSF7_HORSE
YVSHFETEGPHVLLYFDSVPTSR	93	2679.3	23	5.8	670.835	42.23	4660000	45	12900	JA_100817_90min_nat45.raw	tr|F6XSF7|F6XSF7_HORSE
YVSHFETEGPHVLLYFDSVPTSR	92.64	2679.3	23	2.7	670.833	39.25	4050000	5	11935	JA_100817_nat5_90min.raw	tr|F6XSF7|F6XSF7_HORSE
YVSHFETEGPHVLLYFDSVPTSR	91.96	2679.3	23	1.6	670.833	43.58	8770000	125	13376	JA_170817_90min_nat125.raw	tr|F6XSF7|F6XSF7_HORSE
YVSHFETEGPHVLLYFDSVPTSR	91.92	2679.3	23	4.5	670.835	41.64	6060000	30	12778	JA_100817_90min_nat30.raw	tr|F6XSF7|F6XSF7_HORSE
YVSHFETEGPHVLLYFDSVPTSR	91.51	2679.3	23	6.9	670.836	42.86	12800000	40	12940	JA_100817_90min_nat40.raw	tr|F6XSF7|F6XSF7_HORSE
YVSHFETEGPHVLLYFDSVPTSR	91.07	2679.3	23	4.6	670.835	43.62	8360000	71	13425	JA_170817_90min_nat71.raw	tr|F6XSF7|F6XSF7_HORSE
YVSHFETEGPHVLLYFDSVPTSR	90.6	2679.3	23	4.9	670.835	43.52	5350000	90	13358	JA_170817_90min_nat90.raw	tr|F6XSF7|F6XSF7_HORSE
YVSHFETEGPHVLLYFDSVPTSR	90.35	2679.3	23	3.1	670.834	43.01	12000000	97	13138	JA_170817_90min_nat97.raw	tr|F6XSF7|F6XSF7_HORSE
YVSHFETEGPHVLLYFDSVPTSR	90.14	2679.3	23	1.8	670.833	43.54	4310000	91	13274	JA_170817_90min_nat91.raw	tr|F6XSF7|F6XSF7_HORSE
YVSHFETEGPHVLLYFDSVPTSR	89.8	2679.3	23	2.3	670.833	43.72	4820000	109	13203	JA_170817_90min_nat109.raw	tr|F6XSF7|F6XSF7_HORSE
YVSHFETEGPHVLLYFDSVPTSR	89.72	2679.3	23	-0.1	670.831	43.66	2430000	124	13382	JA_170817_90min_nat124.raw	tr|F6XSF7|F6XSF7_HORSE
YVSHFETEGPHVLLYFDSVPTSR	89.59	2679.3	23	2.4	670.833	43.62	6460000	78	13326	JA_170817_90min_nat78.raw	tr|F6XSF7|F6XSF7_HORSE
YVSHFETEGPHVLLYFDSVPTSR	89.37	2679.3	23	2	670.833	43.7	5230000	118	13266	JA_170817_90min_nat118.raw	tr|F6XSF7|F6XSF7_HORSE
YVSHFETEGPHVLLYFDSVPTSR	88.73	2679.3	23	3.6	670.834	43.61	5270000	73	13340	JA_170817_90min_nat73.raw	tr|F6XSF7|F6XSF7_HORSE
YVSHFETEGPHVLLYFDSVPTSR	87.76	2679.3	23	0.2	670.832	43.63	5960000	108	13244	JA_170817_90min_nat108.raw	tr|F6XSF7|F6XSF7_HORSE
YVSHFETEGPHVLLYFDSVPTSR	87.56	2679.3	23	3	670.833	43.73	5080000	94	13427	JA_170817_90min_nat94.raw	tr|F6XSF7|F6XSF7_HORSE
YVSHFETEGPHVLLYFDSVPTSR	86.24	2679.3	23	0.8	670.832	43.53	5810000	88	13165	JA_170817_90min_nat88.raw	tr|F6XSF7|F6XSF7_HORSE
YVSHFETEGPHVLLYFDSVPTSR	85.78	2679.3	23	4.5	670.835	43.11	4250000	99	13146	JA_170817_90min_nat99.raw	tr|F6XSF7|F6XSF7_HORSE
YVSHFETEGPHVLLYFDSVPTSR	85.37	2679.3	23	3.5	670.834	40.9	6850000	18	12504	JA_100817_90min_nat18.raw	tr|F6XSF7|F6XSF7_HORSE
YVSHFETEGPHVLLYFDSVPTSR	85.34	2679.3	23	6.2	670.836	41.32	3230000	49	12344	JA_100817_90min_nat49.raw	tr|F6XSF7|F6XSF7_HORSE
YVSHFETEGPHVLLYFDSVPTSR	85.19	2679.3	23	6.6	670.836	41.24	6320000	48	12449	JA_100817_90min_nat48.raw	tr|F6XSF7|F6XSF7_HORSE
YVSHFETEGPHVLLYFDSVPTSR	84.68	2679.3	23	0	670.832	43.3	4600000	121	13189	JA_170817_90min_nat121.raw	tr|F6XSF7|F6XSF7_HORSE
YVSHFETEGPHVLLYFDSVPTSR	84.57	2679.3	23	4.1	670.834	41.55	8590000	29	12578	JA_100817_90min_nat29.raw	tr|F6XSF7|F6XSF7_HORSE
YVSHFETEGPHVLLYFDSVPTSR	84.57	2679.3	23	3.5	670.834	43.72	3720000	117	13357	JA_170817_90min_nat117.raw	tr|F6XSF7|F6XSF7_HORSE
YVSHFETEGPHVLLYFDSVPTSR	83.77	2679.3	23	2	670.833	39.95	955000	10	12046	JA_100817_nat10_90min.raw	tr|F6XSF7|F6XSF7_HORSE
YVSHFETEGPHVLLYFDSVPTSR	83.6	2679.3	23	6.9	670.836	42.58	5010000	27	13010	JA_100817_90min_nat27.raw	tr|F6XSF7|F6XSF7_HORSE
YVSHFETEGPHVLLYFDSVPTSR	83.36	2679.3	23	5.2	670.835	41.23	5700000	21	12422	JA_100817_90min_nat21.raw	tr|F6XSF7|F6XSF7_HORSE
YVSHFETEGPHVLLYFDSVPTSR	83.26	2679.3	23	3.5	670.834	43.39	3980000	103	13109	JA_170817_90min_nat103.raw	tr|F6XSF7|F6XSF7_HORSE
YVSHFETEGPHVLLYFDSVPTSR	83.13	2679.3	23	4.4	670.834	41.93	3840000	41	12631	JA_100817_90min_nat41.raw	tr|F6XSF7|F6XSF7_HORSE
YVSHFETEGPHVLLYFDSVPTSR	83.02	2679.3	23	5.6	670.835	42.52	12800000	40	12829	JA_100817_90min_nat40.raw	tr|F6XSF7|F6XSF7_HORSE
YVSHFETEGPHVLLYFDSVPTSR	82.65	2679.3	23	5.3	670.835	43.62	9500000	69	13498	JA_170817_90min_nat69.raw	tr|F6XSF7|F6XSF7_HORSE
YVSHFETEGPHVLLYFDSVPTSR	82.62	2679.3	23	2.9	670.833	43.57	2770000	127	13270	JA_170817_90min_nat127.raw	tr|F6XSF7|F6XSF7_HORSE
YVSHFETEGPHVLLYFDSVPTSR	82.46	2679.3	23	1.1	670.832	43.49	4230000	95	13251	JA_170817_90min_nat95.raw	tr|F6XSF7|F6XSF7_HORSE
YVSHFETEGPHVLLYFDSVPTSR	82.24	2679.3	23	0.3	670.832	43.92	1530000	130	13319	JA_170817_90min_nat130.raw	tr|F6XSF7|F6XSF7_HORSE
YVSHFETEGPHVLLYFDSVPTSR	81.89	2679.3	23	3.1	670.834	43.71	4000000	79	13250	JA_170817_90min_nat79.raw	tr|F6XSF7|F6XSF7_HORSE
YVSHFETEGPHVLLYFDSVPTSR	81.5	2679.3	23	4.2	670.834	43.56	4380000	92	13192	JA_170817_90min_nat92.raw	tr|F6XSF7|F6XSF7_HORSE
YVSHFETEGPHVLLYFDSVPTSR	81.15	2679.3	23	4.1	670.834	43.38	1500000	82	13072	JA_170817_90min_nat82.raw	tr|F6XSF7|F6XSF7_HORSE
YVSHFETEGPHVLLYFDSVPTSR	81.08	2679.3	23	2.2	670.833	43.28	6200000	105	13051	JA_170817_90min_nat105.raw	tr|F6XSF7|F6XSF7_HORSE
YVSHFETEGPHVLLYFDSVPTSR	80.63	2679.3	23	2.3	670.833	43.52	2040000	106	13147	JA_170817_90min_nat106.raw	tr|F6XSF7|F6XSF7_HORSE
YVSHFETEGPHVLLYFDSVPTSR	80.47	2679.3	23	3.9	670.834	43.25	1620000	98	13084	JA_170817_90min_nat98.raw	tr|F6XSF7|F6XSF7_HORSE
YVSHFETEGPHVLLYFDSVPTSR	80.45	2679.3	23	3.9	670.834	43.63	6800000	96	13192	JA_170817_90min_nat96.raw	tr|F6XSF7|F6XSF7_HORSE
YVSHFETEGPHVLLYFDSVPTSR	79.75	2679.3	23	2.9	670.833	41.98	3540000	33	12576	JA_100817_90min_nat33.raw	tr|F6XSF7|F6XSF7_HORSE
YVSHFETEGPHVLLYFDSVPTSR	79.47	2679.3	23	1.8	670.833	43.76	5080000	133	13325	JA_170817_90min_ALL_BATCHES_POOLED_3rd.raw	tr|F6XSF7|F6XSF7_HORSE
YVSHFETEGPHVLLYFDSVPTSR	79.44	2679.3	23	5.4	670.835	39.81	4740000	14	12114	JA_100817_nat14_90min.raw	tr|F6XSF7|F6XSF7_HORSE
YVSHFETEGPHVLLYFDSVPTSR	79.4	2679.3	23	3.4	670.834	41.29	6810000	22	12584	JA_100817_90min_nat22.raw	tr|F6XSF7|F6XSF7_HORSE
YVSHFETEGPHVLLYFDSVPTSR	79.21	2679.3	23	4	670.834	43.69	3790000	116	13312	JA_170817_90min_nat116.raw	tr|F6XSF7|F6XSF7_HORSE
YVSHFETEGPHVLLYFDSVPTSR	78.72	2679.3	23	1.1	670.832	43.14	5130000	101	13165	JA_170817_90min_nat101.raw	tr|F6XSF7|F6XSF7_HORSE
YVSHFETEGPHVLLYFDSVPTSR	78.52	2679.3	23	3	670.833	39.41	5650000	9	11987	JA_100817_nat9_90min.raw	tr|F6XSF7|F6XSF7_HORSE
YVSHFETEGPHVLLYFDSVPTSR	78.26	2679.3	23	0.9	670.832	43.64	4000000	115	13300	JA_170817_90min_nat115.raw	tr|F6XSF7|F6XSF7_HORSE
YVSHFETEGPHVLLYFDSVPTSR	78.18	2679.3	23	8.5	670.837	42.01	1800000	50	12576	JA_100817_90min_nat50.raw	tr|F6XSF7|F6XSF7_HORSE
YVSHFETEGPHVLLYFDSVPTSR	78.09	2679.3	23	5.4	670.835	41.67	5510000	31	12731	JA_100817_90min_nat31.raw	tr|F6XSF7|F6XSF7_HORSE
YVSHFETEGPHVLLYFDSVPTSR	78.05	2679.3	23	2.9	670.833	43.62	2600000	114	13339	JA_170817_90min_nat114.raw	tr|F6XSF7|F6XSF7_HORSE
YVSHFETEGPHVLLYFDSVPTSR	77.99	2679.3	23	7.4	670.836	42.27	7300000	134	12874	JA_100817_90min_Pooled_Batch_1.raw	tr|F6XSF7|F6XSF7_HORSE
YVSHFETEGPHVLLYFDSVPTSR	77.83	2679.3	23	2.3	670.833	43.31	6200000	84	13075	JA_170817_90min_nat84.raw	tr|F6XSF7|F6XSF7_HORSE
YVSHFETEGPHVLLYFDSVPTSR	77.69	2679.3	23	2.6	670.833	40.18	3030000	15	12120	JA_100817_90min_nat15.raw	tr|F6XSF7|F6XSF7_HORSE
YVSHFETEGPHVLLYFDSVPTSR	77.49	2679.3	23	5.8	670.835	42.11	2820000	42	12743	JA_100817_90min_nat42.raw	tr|F6XSF7|F6XSF7_HORSE
YVSHFETEGPHVLLYFDSVPTSR	77.17	2679.3	23	-1.4	670.831	43.53	2240000	123	13154	JA_170817_90min_nat123.raw	tr|F6XSF7|F6XSF7_HORSE
YVSHFETEGPHVLLYFDSVPTSR	76.25	2679.3	23	4.6	670.835	40.9	6370000	19	12524	JA_100817_90min_nat19.raw	tr|F6XSF7|F6XSF7_HORSE
YVSHFETEGPHVLLYFDSVPTSR	75.39	2679.3	23	4.5	670.835	43.64	4270000	136	13316	JA_170817_90min_POOL_BATCH_3.raw	tr|F6XSF7|F6XSF7_HORSE
YVSHFETEGPHVLLYFDSVPTSR	75.35	2679.3	23	3.8	670.834	43.75	6230000	76	13327	JA_170817_90min_nat76.raw	tr|F6XSF7|F6XSF7_HORSE
YVSHFETEGPHVLLYFDSVPTSR	74.86	2679.3	23	3	670.833	43.9	2180000	62	13384	JA_170817_90min_nat62.raw	tr|F6XSF7|F6XSF7_HORSE
YVSHFETEGPHVLLYFDSVPTSR	74.45	2679.3	23	5.1	670.835	43.65	6200000	84	13190	JA_170817_90min_nat84.raw	tr|F6XSF7|F6XSF7_HORSE
YVSHFETEGPHVLLYFDSVPTSR	74.41	2679.3	23	2.4	670.833	43.49	2440000	113	13127	JA_170817_90min_nat113.raw	tr|F6XSF7|F6XSF7_HORSE
YVSHFETEGPHVLLYFDSVPTSR	74.26	2679.3	23	1	670.832	43.41	6020000	85	13100	JA_170817_90min_nat85.raw	tr|F6XSF7|F6XSF7_HORSE
YVSHFETEGPHVLLYFDSVPTSR	74.12	2679.3	23	3.5	670.834	39.19	2080000	131	11982	JA_100817_ALL_nat_Batch_Pool_90min.raw	tr|F6XSF7|F6XSF7_HORSE
YVSHFETEGPHVLLYFDSVPTSR	73.99	2679.3	23	2.7	670.833	38.82	6670000	2	11824	JA_100817_nat2_90min.raw	tr|F6XSF7|F6XSF7_HORSE
YVSHFETEGPHVLLYFDSVPTSR	73.65	2679.3	23	3.2	670.834	43.09	5160000	100	13095	JA_170817_90min_nat100.raw	tr|F6XSF7|F6XSF7_HORSE
YVSHFETEGPHVLLYFDSVPTSR	73.43	2679.3	23	2.6	670.833	44.09	956000	140	13300	JA_170817_90min_nat77c.raw	tr|F6XSF7|F6XSF7_HORSE
YVSHFETEGPHVLLYFDSVPTSR	73.18	2679.3	23	1.5	670.832	43.98	1790000	139	13427	JA_170817_90min_nat77b.raw	tr|F6XSF7|F6XSF7_HORSE
YVSHFETEGPHVLLYFDSVPTSR	71.16	2679.3	23	5	670.835	40.84	1430000	20	12320	JA_100817_90min_nat20.raw	tr|F6XSF7|F6XSF7_HORSE
YVSHFETEGPHVLLYFDSVPTSR	70.66	2679.3	23	3.1	670.834	42.26	6090000	26	12977	JA_100817_90min_nat26.raw	tr|F6XSF7|F6XSF7_HORSE
YVSHFETEGPHVLLYFDSVPTSR	69.74	2679.3	23	5.6	670.835	43.09	758000	137	12782	JA_100817_90min_nat77b.raw	tr|F6XSF7|F6XSF7_HORSE
YVSHFETEGPHVLLYFDSVPTSR	69.25	2679.3	23	3.1	670.834	42.27	3120000	25	12908	JA_100817_90min_nat25.raw	tr|F6XSF7|F6XSF7_HORSE
YVSHFETEGPHVLLYFDSVPTSR	66.47	2679.3	23	2.5	670.833	43.94	2360000	81	13354	JA_170817_90min_nat81.raw	tr|F6XSF7|F6XSF7_HORSE
YVSHFETEGPHVLLYFDSVPTSR	65.52	2679.3	23	1	670.832	43.99	3480000	119	13344	JA_170817_90min_nat119.raw	tr|F6XSF7|F6XSF7_HORSE
YVSHFETEGPHVLLYFDSVPTSR	64.86	2679.3	23	2.6	670.833	42.87	1910000	138	12653	JA_100817_90min_nat77c.raw	tr|F6XSF7|F6XSF7_HORSE
YVSHFETEGPHVLLYFDSVPTSR	51.18	2679.3	23	0.9	894.107	41.69	923000	29	12629	JA_100817_90min_nat29.raw	tr|F6XSF7|F6XSF7_HORSE
YVSHFETEGPHVLLYFDSVPTSR	49.85	2679.3	23	3.2	894.109	41.98	1840000	46	12723	JA_100817_90min_nat46.raw	tr|F6XSF7|F6XSF7_HORSE
YVSHFETEGPHVLLYFDSVPTSR	37.69	2679.3	23	4.5	894.11	43.96	755000	75	13403	JA_170817_90min_nat75.raw	tr|F6XSF7|F6XSF7_HORSE
YVSHFETEGPHVLLYFDSVPTSR	36.6	2679.3	23	5.2	894.111	44.08	223000	139	13464	JA_170817_90min_nat77b.raw	tr|F6XSF7|F6XSF7_HORSE
YVSHFETEGPHVLLYFDSVPTSR	35.59	2679.3	23	3.4	894.109	43.87	438000	96	13279	JA_170817_90min_nat96.raw	tr|F6XSF7|F6XSF7_HORSE
TPVC(+57.02)DDC(+57.02)IFPATIDHGHYK	112.2	2244.99	19	3.5	562.258	34.25	4570000	87	10152	JA_170817_90min_nat87.raw	tr|F7BNQ2|F7BNQ2_HORSE	Carbamidomethylation	C4:Carbamidomethylation:1000.00;C7:Carbamidomethylation:1000.00
TPVC(+57.02)DDC(+57.02)IFPATIDHGHYK	108	2244.99	19	4	562.258	31.52	7700000	17	9138	JA_100817_90min_nat17.raw	tr|F7BNQ2|F7BNQ2_HORSE	Carbamidomethylation	C4:Carbamidomethylation:1000.00;C7:Carbamidomethylation:1000.00
TPVC(+57.02)DDC(+57.02)IFPATIDHGHYK	107.98	2244.99	19	5.5	562.259	34.28	9130000	74	10078	JA_170817_90min_nat74.raw	tr|F7BNQ2|F7BNQ2_HORSE	Carbamidomethylation	C4:Carbamidomethylation:1000.00;C7:Carbamidomethylation:1000.00
TPVC(+57.02)DDC(+57.02)IFPATIDHGHYK	106.57	2244.99	19	3.9	562.258	34.23	8730000	93	10127	JA_170817_90min_nat93.raw	tr|F7BNQ2|F7BNQ2_HORSE	Carbamidomethylation	C4:Carbamidomethylation:1000.00;C7:Carbamidomethylation:1000.00
TPVC(+57.02)DDC(+57.02)IFPATIDHGHYK	106.36	2244.99	19	3.1	562.257	33.93	10600000	103	9961	JA_170817_90min_nat103.raw	tr|F7BNQ2|F7BNQ2_HORSE	Carbamidomethylation	C4:Carbamidomethylation:1000.00;C7:Carbamidomethylation:1000.00
TPVC(+57.02)DDC(+57.02)IFPATIDHGHYK	105.96	2244.99	19	1.4	562.256	33.32	15200000	58	9941	JA_170817_90min_nat58.raw	tr|F7BNQ2|F7BNQ2_HORSE	Carbamidomethylation	C4:Carbamidomethylation:1000.00;C7:Carbamidomethylation:1000.00
TPVC(+57.02)DDC(+57.02)IFPATIDHGHYK	103.6	2244.99	19	2.5	562.257	32.46	8540000	28	9428	JA_100817_90min_nat28.raw	tr|F7BNQ2|F7BNQ2_HORSE	Carbamidomethylation	C4:Carbamidomethylation:1000.00;C7:Carbamidomethylation:1000.00
TPVC(+57.02)DDC(+57.02)IFPATIDHGHYK	103.38	2244.99	19	3.1	562.257	34.13	2950000	112	9908	JA_170817_90min_nat112.raw	tr|F7BNQ2|F7BNQ2_HORSE	Carbamidomethylation	C4:Carbamidomethylation:1000.00;C7:Carbamidomethylation:1000.00
TPVC(+57.02)DDC(+57.02)IFPATIDHGHYK	102.9	2244.99	19	4.7	562.258	32.54	7390000	30	9603	JA_100817_90min_nat30.raw	tr|F7BNQ2|F7BNQ2_HORSE	Carbamidomethylation	C4:Carbamidomethylation:1000.00;C7:Carbamidomethylation:1000.00
TPVC(+57.02)DDC(+57.02)IFPATIDHGHYK	102.26	2244.99	19	-0.3	562.255	33.8	11100000	60	10085	JA_170817_90min_nat60.raw	tr|F7BNQ2|F7BNQ2_HORSE	Carbamidomethylation	C4:Carbamidomethylation:1000.00;C7:Carbamidomethylation:1000.00
TPVC(+57.02)DDC(+57.02)IFPATIDHGHYK	102.21	2244.99	19	1.9	749.34	34.35	2120000	66	10192	JA_170817_90min_nat66.raw	tr|F7BNQ2|F7BNQ2_HORSE	Carbamidomethylation	C4:Carbamidomethylation:1000.00;C7:Carbamidomethylation:1000.00
TPVC(+57.02)DDC(+57.02)IFPATIDHGHYK	102.18	2244.99	19	4.4	562.258	33.75	12300000	97	10003	JA_170817_90min_nat97.raw	tr|F7BNQ2|F7BNQ2_HORSE	Carbamidomethylation	C4:Carbamidomethylation:1000.00;C7:Carbamidomethylation:1000.00
TPVC(+57.02)DDC(+57.02)IFPATIDHGHYK	101.99	2244.99	19	4.7	562.258	34.29	10000000	72	10192	JA_170817_90min_nat72.raw	tr|F7BNQ2|F7BNQ2_HORSE	Carbamidomethylation	C4:Carbamidomethylation:1000.00;C7:Carbamidomethylation:1000.00
TPVC(+57.02)DDC(+57.02)IFPATIDHGHYK	101.5	2244.99	19	2.6	562.257	34.39	7100000	128	10107	JA_170817_90min_nat128.raw	tr|F7BNQ2|F7BNQ2_HORSE	Carbamidomethylation	C4:Carbamidomethylation:1000.00;C7:Carbamidomethylation:1000.00
TPVC(+57.02)DDC(+57.02)IFPATIDHGHYK	101.28	2244.99	19	4.2	749.341	34.29	1220000	93	10146	JA_170817_90min_nat93.raw	tr|F7BNQ2|F7BNQ2_HORSE	Carbamidomethylation	C4:Carbamidomethylation:1000.00;C7:Carbamidomethylation:1000.00
TPVC(+57.02)DDC(+57.02)IFPATIDHGHYK	101.27	2244.99	19	3.9	562.258	31.66	13100000	18	9301	JA_100817_90min_nat18.raw	tr|F7BNQ2|F7BNQ2_HORSE	Carbamidomethylation	C4:Carbamidomethylation:1000.00;C7:Carbamidomethylation:1000.00
TPVC(+57.02)DDC(+57.02)IFPATIDHGHYK	101.13	2244.99	19	1.9	562.257	34.19	7220000	127	10103	JA_170817_90min_nat127.raw	tr|F7BNQ2|F7BNQ2_HORSE	Carbamidomethylation	C4:Carbamidomethylation:1000.00;C7:Carbamidomethylation:1000.00
TPVC(+57.02)DDC(+57.02)IFPATIDHGHYK	100.76	2244.99	19	3.5	562.258	34.48	16800000	65	10153	JA_170817_90min_nat65.raw	tr|F7BNQ2|F7BNQ2_HORSE	Carbamidomethylation	C4:Carbamidomethylation:1000.00;C7:Carbamidomethylation:1000.00
TPVC(+57.02)DDC(+57.02)IFPATIDHGHYK	100.57	2244.99	19	3.8	749.341	34.25	778000	127	10124	JA_170817_90min_nat127.raw	tr|F7BNQ2|F7BNQ2_HORSE	Carbamidomethylation	C4:Carbamidomethylation:1000.00;C7:Carbamidomethylation:1000.00
TPVC(+57.02)DDC(+57.02)IFPATIDHGHYK	100.29	2244.99	19	3.3	749.341	34.29	1050000	87	10168	JA_170817_90min_nat87.raw	tr|F7BNQ2|F7BNQ2_HORSE	Carbamidomethylation	C4:Carbamidomethylation:1000.00;C7:Carbamidomethylation:1000.00
TPVC(+57.02)DDC(+57.02)IFPATIDHGHYK	100.23	2244.99	19	1.5	749.34	32.48	1110000	29	9490	JA_100817_90min_nat29.raw	tr|F7BNQ2|F7BNQ2_HORSE	Carbamidomethylation	C4:Carbamidomethylation:1000.00;C7:Carbamidomethylation:1000.00
TPVC(+57.02)DDC(+57.02)IFPATIDHGHYK	99.54	2244.99	19	5.3	562.259	30.96	3560000	10	8938	JA_100817_nat10_90min.raw	tr|F7BNQ2|F7BNQ2_HORSE	Carbamidomethylation	C4:Carbamidomethylation:1000.00;C7:Carbamidomethylation:1000.00
TPVC(+57.02)DDC(+57.02)IFPATIDHGHYK	99.5	2244.99	19	3.9	562.258	34.95	1620000	139	10300	JA_170817_90min_nat77b.raw	tr|F7BNQ2|F7BNQ2_HORSE	Carbamidomethylation	C4:Carbamidomethylation:1000.00;C7:Carbamidomethylation:1000.00
TPVC(+57.02)DDC(+57.02)IFPATIDHGHYK	98.98	2244.99	19	1.8	562.257	34.22	11500000	122	10191	JA_170817_90min_nat122.raw	tr|F7BNQ2|F7BNQ2_HORSE	Carbamidomethylation	C4:Carbamidomethylation:1000.00;C7:Carbamidomethylation:1000.00
TPVC(+57.02)DDC(+57.02)IFPATIDHGHYK	98.84	2244.99	19	4.8	562.258	34.25	13000000	90	10168	JA_170817_90min_nat90.raw	tr|F7BNQ2|F7BNQ2_HORSE	Carbamidomethylation	C4:Carbamidomethylation:1000.00;C7:Carbamidomethylation:1000.00
TPVC(+57.02)DDC(+57.02)IFPATIDHGHYK	98.47	2244.99	19	2	562.257	34.32	5280000	124	10164	JA_170817_90min_nat124.raw	tr|F7BNQ2|F7BNQ2_HORSE	Carbamidomethylation	C4:Carbamidomethylation:1000.00;C7:Carbamidomethylation:1000.00
TPVC(+57.02)DDC(+57.02)IFPATIDHGHYK	97.96	2244.99	19	2.5	562.257	34.31	14200000	70	10197	JA_170817_90min_nat70.raw	tr|F7BNQ2|F7BNQ2_HORSE	Carbamidomethylation	C4:Carbamidomethylation:1000.00;C7:Carbamidomethylation:1000.00
TPVC(+57.02)DDC(+57.02)IFPATIDHGHYK	97.66	2244.99	19	5	562.258	34.26	7420000	96	10076	JA_170817_90min_nat96.raw	tr|F7BNQ2|F7BNQ2_HORSE	Carbamidomethylation	C4:Carbamidomethylation:1000.00;C7:Carbamidomethylation:1000.00
TPVC(+57.02)DDC(+57.02)IFPATIDHGHYK	97.38	2244.99	19	4.8	562.258	34.28	8600000	136	10150	JA_170817_90min_POOL_BATCH_3.raw	tr|F7BNQ2|F7BNQ2_HORSE	Carbamidomethylation	C4:Carbamidomethylation:1000.00;C7:Carbamidomethylation:1000.00
TPVC(+57.02)DDC(+57.02)IFPATIDHGHYK	96.62	2244.99	19	2.8	562.257	33.88	8140000	61	10023	JA_170817_90min_nat61.raw	tr|F7BNQ2|F7BNQ2_HORSE	Carbamidomethylation	C4:Carbamidomethylation:1000.00;C7:Carbamidomethylation:1000.00
TPVC(+57.02)DDC(+57.02)IFPATIDHGHYK	96.49	2244.99	19	5.4	562.259	34.01	6140000	98	9987	JA_170817_90min_nat98.raw	tr|F7BNQ2|F7BNQ2_HORSE	Carbamidomethylation	C4:Carbamidomethylation:1000.00;C7:Carbamidomethylation:1000.00
TPVC(+57.02)DDC(+57.02)IFPATIDHGHYK	96.37	2244.99	19	4	562.258	34.39	7470000	78	10175	JA_170817_90min_nat78.raw	tr|F7BNQ2|F7BNQ2_HORSE	Carbamidomethylation	C4:Carbamidomethylation:1000.00;C7:Carbamidomethylation:1000.00
TPVC(+57.02)DDC(+57.02)IFPATIDHGHYK	96.34	2244.99	19	3.9	562.258	33.86	8690000	102	9987	JA_170817_90min_nat102.raw	tr|F7BNQ2|F7BNQ2_HORSE	Carbamidomethylation	C4:Carbamidomethylation:1000.00;C7:Carbamidomethylation:1000.00
TPVC(+57.02)DDC(+57.02)IFPATIDHGHYK	96.34	2244.99	19	3.9	562.258	33.66	11300000	59	9964	JA_170817_90min_nat59.raw	tr|F7BNQ2|F7BNQ2_HORSE	Carbamidomethylation	C4:Carbamidomethylation:1000.00;C7:Carbamidomethylation:1000.00
TPVC(+57.02)DDC(+57.02)IFPATIDHGHYK	96.07	2244.99	19	2.3	562.257	34.41	8570000	118	10150	JA_170817_90min_nat118.raw	tr|F7BNQ2|F7BNQ2_HORSE	Carbamidomethylation	C4:Carbamidomethylation:1000.00;C7:Carbamidomethylation:1000.00
TPVC(+57.02)DDC(+57.02)IFPATIDHGHYK	95.42	2244.99	19	4.8	562.258	32.47	8990000	29	9484	JA_100817_90min_nat29.raw	tr|F7BNQ2|F7BNQ2_HORSE	Carbamidomethylation	C4:Carbamidomethylation:1000.00;C7:Carbamidomethylation:1000.00
TPVC(+57.02)DDC(+57.02)IFPATIDHGHYK	95.42	2244.99	19	-0.1	1123.5	34.27	328000	122	10210	JA_170817_90min_nat122.raw	tr|F7BNQ2|F7BNQ2_HORSE	Carbamidomethylation	C4:Carbamidomethylation:1000.00;C7:Carbamidomethylation:1000.00
TPVC(+57.02)DDC(+57.02)IFPATIDHGHYK	95.05	2244.99	19	3.7	562.258	34.18	13900000	83	10075	JA_170817_90min_nat83.raw	tr|F7BNQ2|F7BNQ2_HORSE	Carbamidomethylation	C4:Carbamidomethylation:1000.00;C7:Carbamidomethylation:1000.00
TPVC(+57.02)DDC(+57.02)IFPATIDHGHYK	95.02	2244.99	19	3.6	562.258	34.09	6090000	84	9974	JA_170817_90min_nat84.raw	tr|F7BNQ2|F7BNQ2_HORSE	Carbamidomethylation	C4:Carbamidomethylation:1000.00;C7:Carbamidomethylation:1000.00
TPVC(+57.02)DDC(+57.02)IFPATIDHGHYK	94.98	2244.99	19	4.7	562.258	30.55	4260000	5	8910	JA_100817_nat5_90min.raw	tr|F7BNQ2|F7BNQ2_HORSE	Carbamidomethylation	C4:Carbamidomethylation:1000.00;C7:Carbamidomethylation:1000.00
TPVC(+57.02)DDC(+57.02)IFPATIDHGHYK	94.73	2244.99	19	2.7	562.257	34.18	9520000	64	10076	JA_170817_90min_nat64.raw	tr|F7BNQ2|F7BNQ2_HORSE	Carbamidomethylation	C4:Carbamidomethylation:1000.00;C7:Carbamidomethylation:1000.00
TPVC(+57.02)DDC(+57.02)IFPATIDHGHYK	94.56	2244.99	19	1.7	562.256	34.32	15700000	66	10180	JA_170817_90min_nat66.raw	tr|F7BNQ2|F7BNQ2_HORSE	Carbamidomethylation	C4:Carbamidomethylation:1000.00;C7:Carbamidomethylation:1000.00
TPVC(+57.02)DDC(+57.02)IFPATIDHGHYK	94.51	2244.99	19	2.6	749.34	32.41	835000	28	9412	JA_100817_90min_nat28.raw	tr|F7BNQ2|F7BNQ2_HORSE	Carbamidomethylation	C4:Carbamidomethylation:1000.00;C7:Carbamidomethylation:1000.00
TPVC(+57.02)DDC(+57.02)IFPATIDHGHYK	94.27	2244.99	19	1.9	749.34	34.21	1410000	122	10189	JA_170817_90min_nat122.raw	tr|F7BNQ2|F7BNQ2_HORSE	Carbamidomethylation	C4:Carbamidomethylation:1000.00;C7:Carbamidomethylation:1000.00
TPVC(+57.02)DDC(+57.02)IFPATIDHGHYK	93.95	2244.99	19	2.9	562.257	32.56	9970000	32	9495	JA_100817_90min_nat32.raw	tr|F7BNQ2|F7BNQ2_HORSE	Carbamidomethylation	C4:Carbamidomethylation:1000.00;C7:Carbamidomethylation:1000.00
TPVC(+57.02)DDC(+57.02)IFPATIDHGHYK	93.87	2244.99	19	4.7	749.342	34.21	915000	85	10008	JA_170817_90min_nat85.raw	tr|F7BNQ2|F7BNQ2_HORSE	Carbamidomethylation	C4:Carbamidomethylation:1000.00;C7:Carbamidomethylation:1000.00
TPVC(+57.02)DDC(+57.02)IFPATIDHGHYK	93.85	2244.99	19	1.2	749.339	31.77	1920000	21	9256	JA_100817_90min_nat21.raw	tr|F7BNQ2|F7BNQ2_HORSE	Carbamidomethylation	C4:Carbamidomethylation:1000.00;C7:Carbamidomethylation:1000.00
TPVC(+57.02)DDC(+57.02)IFPATIDHGHYK	93.51	2244.99	19	4.5	562.258	30.97	5740000	12	9058	JA_100817_nat12_90min.raw	tr|F7BNQ2|F7BNQ2_HORSE	Carbamidomethylation	C4:Carbamidomethylation:1000.00;C7:Carbamidomethylation:1000.00
TPVC(+57.02)DDC(+57.02)IFPATIDHGHYK	93.4	2244.99	19	3.9	562.258	30.49	4980000	3	8887	JA_100817_nat3_90min.raw	tr|F7BNQ2|F7BNQ2_HORSE	Carbamidomethylation	C4:Carbamidomethylation:1000.00;C7:Carbamidomethylation:1000.00
TPVC(+57.02)DDC(+57.02)IFPATIDHGHYK	93	2244.99	19	5.3	562.259	32.86	8850000	41	9535	JA_100817_90min_nat41.raw	tr|F7BNQ2|F7BNQ2_HORSE	Carbamidomethylation	C4:Carbamidomethylation:1000.00;C7:Carbamidomethylation:1000.00
TPVC(+57.02)DDC(+57.02)IFPATIDHGHYK	92.89	2244.99	19	4.5	562.258	34.16	6490000	85	9989	JA_170817_90min_nat85.raw	tr|F7BNQ2|F7BNQ2_HORSE	Carbamidomethylation	C4:Carbamidomethylation:1000.00;C7:Carbamidomethylation:1000.00
TPVC(+57.02)DDC(+57.02)IFPATIDHGHYK	92.68	2244.99	19	4.1	562.258	32.89	10100000	34	9491	JA_100817_90min_nat34.raw	tr|F7BNQ2|F7BNQ2_HORSE	Carbamidomethylation	C4:Carbamidomethylation:1000.00;C7:Carbamidomethylation:1000.00
TPVC(+57.02)DDC(+57.02)IFPATIDHGHYK	92.67	2244.99	19	3.7	562.258	31.67	13400000	21	9221	JA_100817_90min_nat21.raw	tr|F7BNQ2|F7BNQ2_HORSE	Carbamidomethylation	C4:Carbamidomethylation:1000.00;C7:Carbamidomethylation:1000.00
TPVC(+57.02)DDC(+57.02)IFPATIDHGHYK	92.46	2244.99	19	2.7	562.257	34.55	9960000	130	10156	JA_170817_90min_nat130.raw	tr|F7BNQ2|F7BNQ2_HORSE	Carbamidomethylation	C4:Carbamidomethylation:1000.00;C7:Carbamidomethylation:1000.00
TPVC(+57.02)DDC(+57.02)IFPATIDHGHYK	92.44	2244.99	19	2.8	562.257	34.37	4160000	126	10178	JA_170817_90min_nat126.raw	tr|F7BNQ2|F7BNQ2_HORSE	Carbamidomethylation	C4:Carbamidomethylation:1000.00;C7:Carbamidomethylation:1000.00
TPVC(+57.02)DDC(+57.02)IFPATIDHGHYK	92.12	2244.99	19	2.3	749.34	30.96	1280000	15	9002	JA_100817_90min_nat15.raw	tr|F7BNQ2|F7BNQ2_HORSE	Carbamidomethylation	C4:Carbamidomethylation:1000.00;C7:Carbamidomethylation:1000.00
TPVC(+57.02)DDC(+57.02)IFPATIDHGHYK	92.12	2244.99	19	4.5	562.258	30.6	8640000	8	9014	JA_100817_nat8_90min.raw	tr|F7BNQ2|F7BNQ2_HORSE	Carbamidomethylation	C4:Carbamidomethylation:1000.00;C7:Carbamidomethylation:1000.00
TPVC(+57.02)DDC(+57.02)IFPATIDHGHYK	91.87	2244.99	19	3.8	562.258	31.63	12200000	19	9310	JA_100817_90min_nat19.raw	tr|F7BNQ2|F7BNQ2_HORSE	Carbamidomethylation	C4:Carbamidomethylation:1000.00;C7:Carbamidomethylation:1000.00
TPVC(+57.02)DDC(+57.02)IFPATIDHGHYK	91.64	2244.99	19	3.7	562.258	34.35	15900000	67	10195	JA_170817_90min_nat67.raw	tr|F7BNQ2|F7BNQ2_HORSE	Carbamidomethylation	C4:Carbamidomethylation:1000.00;C7:Carbamidomethylation:1000.00
TPVC(+57.02)DDC(+57.02)IFPATIDHGHYK	91.6	2244.99	19	4.2	562.258	30.54	4240000	6	8969	JA_100817_nat6_90min.raw	tr|F7BNQ2|F7BNQ2_HORSE	Carbamidomethylation	C4:Carbamidomethylation:1000.00;C7:Carbamidomethylation:1000.00
TPVC(+57.02)DDC(+57.02)IFPATIDHGHYK	91.6	2244.99	19	4.1	749.341	34.29	850000	90	10181	JA_170817_90min_nat90.raw	tr|F7BNQ2|F7BNQ2_HORSE	Carbamidomethylation	C4:Carbamidomethylation:1000.00;C7:Carbamidomethylation:1000.00
TPVC(+57.02)DDC(+57.02)IFPATIDHGHYK	91.57	2244.99	19	4.8	562.258	34.29	3140000	73	10190	JA_170817_90min_nat73.raw	tr|F7BNQ2|F7BNQ2_HORSE	Carbamidomethylation	C4:Carbamidomethylation:1000.00;C7:Carbamidomethylation:1000.00
TPVC(+57.02)DDC(+57.02)IFPATIDHGHYK	91.42	2244.99	19	3	562.257	34.18	7110000	69	10254	JA_170817_90min_nat69.raw	tr|F7BNQ2|F7BNQ2_HORSE	Carbamidomethylation	C4:Carbamidomethylation:1000.00;C7:Carbamidomethylation:1000.00
TPVC(+57.02)DDC(+57.02)IFPATIDHGHYK	91.35	2244.99	19	0.8	562.256	34.22	7390000	125	10152	JA_170817_90min_nat125.raw	tr|F7BNQ2|F7BNQ2_HORSE	Carbamidomethylation	C4:Carbamidomethylation:1000.00;C7:Carbamidomethylation:1000.00
TPVC(+57.02)DDC(+57.02)IFPATIDHGHYK	91.26	2244.99	19	5.5	562.259	34	1380000	137	9686	JA_100817_90min_nat77b.raw	tr|F7BNQ2|F7BNQ2_HORSE	Carbamidomethylation	C4:Carbamidomethylation:1000.00;C7:Carbamidomethylation:1000.00
TPVC(+57.02)DDC(+57.02)IFPATIDHGHYK	91.07	2244.99	19	4	562.258	30.92	6920000	15	8987	JA_100817_90min_nat15.raw	tr|F7BNQ2|F7BNQ2_HORSE	Carbamidomethylation	C4:Carbamidomethylation:1000.00;C7:Carbamidomethylation:1000.00
TPVC(+57.02)DDC(+57.02)IFPATIDHGHYK	91.05	2244.99	19	2.2	562.257	30.44	6150000	131	8926	JA_100817_ALL_nat_Batch_Pool_90min.raw	tr|F7BNQ2|F7BNQ2_HORSE	Carbamidomethylation	C4:Carbamidomethylation:1000.00;C7:Carbamidomethylation:1000.00
TPVC(+57.02)DDC(+57.02)IFPATIDHGHYK	90.38	2244.99	19	3.6	562.258	34.14	10600000	106	10015	JA_170817_90min_nat106.raw	tr|F7BNQ2|F7BNQ2_HORSE	Carbamidomethylation	C4:Carbamidomethylation:1000.00;C7:Carbamidomethylation:1000.00
TPVC(+57.02)DDC(+57.02)IFPATIDHGHYK	89.22	2244.99	19	5.9	562.259	32.94	8510000	47	9592	JA_100817_90min_nat47.raw	tr|F7BNQ2|F7BNQ2_HORSE	Carbamidomethylation	C4:Carbamidomethylation:1000.00;C7:Carbamidomethylation:1000.00
TPVC(+57.02)DDC(+57.02)IFPATIDHGHYK	89.13	2244.99	19	4.5	562.258	34.25	4530000	91	10103	JA_170817_90min_nat91.raw	tr|F7BNQ2|F7BNQ2_HORSE	Carbamidomethylation	C4:Carbamidomethylation:1000.00;C7:Carbamidomethylation:1000.00
TPVC(+57.02)DDC(+57.02)IFPATIDHGHYK	89.05	2244.99	19	4.5	562.258	34.41	6610000	80	10120	JA_170817_90min_nat80.raw	tr|F7BNQ2|F7BNQ2_HORSE	Carbamidomethylation	C4:Carbamidomethylation:1000.00;C7:Carbamidomethylation:1000.00
TPVC(+57.02)DDC(+57.02)IFPATIDHGHYK	88.56	2244.99	19	3	562.257	34.05	6340000	101	10050	JA_170817_90min_nat101.raw	tr|F7BNQ2|F7BNQ2_HORSE	Carbamidomethylation	C4:Carbamidomethylation:1000.00;C7:Carbamidomethylation:1000.00
TPVC(+57.02)DDC(+57.02)IFPATIDHGHYK	88.24	2244.99	19	3.1	562.257	34.16	7070000	88	10024	JA_170817_90min_nat88.raw	tr|F7BNQ2|F7BNQ2_HORSE	Carbamidomethylation	C4:Carbamidomethylation:1000.00;C7:Carbamidomethylation:1000.00
TPVC(+57.02)DDC(+57.02)IFPATIDHGHYK	88.23	2244.99	19	1	562.256	34.25	8140000	123	9998	JA_170817_90min_nat123.raw	tr|F7BNQ2|F7BNQ2_HORSE	Carbamidomethylation	C4:Carbamidomethylation:1000.00;C7:Carbamidomethylation:1000.00
TPVC(+57.02)DDC(+57.02)IFPATIDHGHYK	87.6	2244.99	19	2.7	562.257	34.61	7370000	120	10141	JA_170817_90min_nat120.raw	tr|F7BNQ2|F7BNQ2_HORSE	Carbamidomethylation	C4:Carbamidomethylation:1000.00;C7:Carbamidomethylation:1000.00
TPVC(+57.02)DDC(+57.02)IFPATIDHGHYK	87.56	2244.99	19	1.5	749.339	34.33	2230000	67	10188	JA_170817_90min_nat67.raw	tr|F7BNQ2|F7BNQ2_HORSE	Carbamidomethylation	C4:Carbamidomethylation:1000.00;C7:Carbamidomethylation:1000.00
TPVC(+57.02)DDC(+57.02)IFPATIDHGHYK	87.48	2244.99	19	5.4	749.342	34.06	1570000	62	10117	JA_170817_90min_nat62.raw	tr|F7BNQ2|F7BNQ2_HORSE	Carbamidomethylation	C4:Carbamidomethylation:1000.00;C7:Carbamidomethylation:1000.00
TPVC(+57.02)DDC(+57.02)IFPATIDHGHYK	86.95	2244.99	19	5.9	562.259	32.41	20900000	52	9541	JA_100817_90min_nat52.raw	tr|F7BNQ2|F7BNQ2_HORSE	Carbamidomethylation	C4:Carbamidomethylation:1000.00;C7:Carbamidomethylation:1000.00
TPVC(+57.02)DDC(+57.02)IFPATIDHGHYK	86.61	2244.99	19	5.4	749.342	33.04	1160000	53	9549	JA_100817_90min_nat53.raw	tr|F7BNQ2|F7BNQ2_HORSE	Carbamidomethylation	C4:Carbamidomethylation:1000.00;C7:Carbamidomethylation:1000.00
TPVC(+57.02)DDC(+57.02)IFPATIDHGHYK	86.56	2244.99	19	3.5	562.258	31.7	9970000	20	9231	JA_100817_90min_nat20.raw	tr|F7BNQ2|F7BNQ2_HORSE	Carbamidomethylation	C4:Carbamidomethylation:1000.00;C7:Carbamidomethylation:1000.00
TPVC(+57.02)DDC(+57.02)IFPATIDHGHYK	86.32	2244.99	19	2.3	562.257	34.3	6960000	68	10175	JA_170817_90min_nat68.raw	tr|F7BNQ2|F7BNQ2_HORSE	Carbamidomethylation	C4:Carbamidomethylation:1000.00;C7:Carbamidomethylation:1000.00
TPVC(+57.02)DDC(+57.02)IFPATIDHGHYK	86.28	2244.99	19	3.8	562.258	33.89	8680000	105	9964	JA_170817_90min_nat105.raw	tr|F7BNQ2|F7BNQ2_HORSE	Carbamidomethylation	C4:Carbamidomethylation:1000.00;C7:Carbamidomethylation:1000.00
TPVC(+57.02)DDC(+57.02)IFPATIDHGHYK	86.28	2244.99	19	3.8	562.258	34.37	7660000	107	10080	JA_170817_90min_nat107.raw	tr|F7BNQ2|F7BNQ2_HORSE	Carbamidomethylation	C4:Carbamidomethylation:1000.00;C7:Carbamidomethylation:1000.00
TPVC(+57.02)DDC(+57.02)IFPATIDHGHYK	85.86	2244.99	19	3.1	562.257	34.35	8980000	109	10062	JA_170817_90min_nat109.raw	tr|F7BNQ2|F7BNQ2_HORSE	Carbamidomethylation	C4:Carbamidomethylation:1000.00;C7:Carbamidomethylation:1000.00
TPVC(+57.02)DDC(+57.02)IFPATIDHGHYK	85.84	2244.99	19	1.8	562.257	33.98	5420000	121	10022	JA_170817_90min_nat121.raw	tr|F7BNQ2|F7BNQ2_HORSE	Carbamidomethylation	C4:Carbamidomethylation:1000.00;C7:Carbamidomethylation:1000.00
TPVC(+57.02)DDC(+57.02)IFPATIDHGHYK	85.44	2244.99	19	6.7	562.259	32.17	3980000	49	9267	JA_100817_90min_nat49.raw	tr|F7BNQ2|F7BNQ2_HORSE	Carbamidomethylation	C4:Carbamidomethylation:1000.00;C7:Carbamidomethylation:1000.00
TPVC(+57.02)DDC(+57.02)IFPATIDHGHYK	85.44	2244.99	19	2.6	562.257	30.48	5870000	1	8883	JA_100817_nat1_90min.raw	tr|F7BNQ2|F7BNQ2_HORSE	Carbamidomethylation	C4:Carbamidomethylation:1000.00;C7:Carbamidomethylation:1000.00
TPVC(+57.02)DDC(+57.02)IFPATIDHGHYK	84.5	2244.99	19	2.6	562.257	34.17	3990000	111	10076	JA_170817_90min_nat111.raw	tr|F7BNQ2|F7BNQ2_HORSE	Carbamidomethylation	C4:Carbamidomethylation:1000.00;C7:Carbamidomethylation:1000.00
TPVC(+57.02)DDC(+57.02)IFPATIDHGHYK	84.5	2244.99	19	3.3	562.257	34.06	13000000	62	10116	JA_170817_90min_nat62.raw	tr|F7BNQ2|F7BNQ2_HORSE	Carbamidomethylation	C4:Carbamidomethylation:1000.00;C7:Carbamidomethylation:1000.00
TPVC(+57.02)DDC(+57.02)IFPATIDHGHYK	83.85	2244.99	19	0.6	749.339	34.64	1050000	120	10151	JA_170817_90min_nat120.raw	tr|F7BNQ2|F7BNQ2_HORSE	Carbamidomethylation	C4:Carbamidomethylation:1000.00;C7:Carbamidomethylation:1000.00
TPVC(+57.02)DDC(+57.02)IFPATIDHGHYK	83.82	2244.99	19	7	562.26	31.91	13500000	48	9320	JA_100817_90min_nat48.raw	tr|F7BNQ2|F7BNQ2_HORSE	Carbamidomethylation	C4:Carbamidomethylation:1000.00;C7:Carbamidomethylation:1000.00
TPVC(+57.02)DDC(+57.02)IFPATIDHGHYK	83.48	2244.99	19	-1.4	749.337	31.68	1590000	19	9329	JA_100817_90min_nat19.raw	tr|F7BNQ2|F7BNQ2_HORSE	Carbamidomethylation	C4:Carbamidomethylation:1000.00;C7:Carbamidomethylation:1000.00
TPVC(+57.02)DDC(+57.02)IFPATIDHGHYK	82.55	2244.99	19	3.6	749.341	32.96	1170000	34	9518	JA_100817_90min_nat34.raw	tr|F7BNQ2|F7BNQ2_HORSE	Carbamidomethylation	C4:Carbamidomethylation:1000.00;C7:Carbamidomethylation:1000.00
TPVC(+57.02)DDC(+57.02)IFPATIDHGHYK	82.14	2244.99	19	4.1	749.341	32.92	1130000	41	9561	JA_100817_90min_nat41.raw	tr|F7BNQ2|F7BNQ2_HORSE	Carbamidomethylation	C4:Carbamidomethylation:1000.00;C7:Carbamidomethylation:1000.00
TPVC(+57.02)DDC(+57.02)IFPATIDHGHYK	82.11	2244.99	19	5.4	749.342	31.56	1380000	17	9155	JA_100817_90min_nat17.raw	tr|F7BNQ2|F7BNQ2_HORSE	Carbamidomethylation	C4:Carbamidomethylation:1000.00;C7:Carbamidomethylation:1000.00
TPVC(+57.02)DDC(+57.02)IFPATIDHGHYK	82.02	2244.99	19	4.3	562.258	32.03	5390000	22	9441	JA_100817_90min_nat22.raw	tr|F7BNQ2|F7BNQ2_HORSE	Carbamidomethylation	C4:Carbamidomethylation:1000.00;C7:Carbamidomethylation:1000.00
TPVC(+57.02)DDC(+57.02)IFPATIDHGHYK	81.7	2244.99	19	5.1	749.342	34.42	929000	132	10207	JA_170817_90min_ALL_BATCHES_POOLED.raw	tr|F7BNQ2|F7BNQ2_HORSE	Carbamidomethylation	C4:Carbamidomethylation:1000.00;C7:Carbamidomethylation:1000.00
TPVC(+57.02)DDC(+57.02)IFPATIDHGHYK	81.5	2244.99	19	3.9	562.258	34.32	2580000	92	10078	JA_170817_90min_nat92.raw	tr|F7BNQ2|F7BNQ2_HORSE	Carbamidomethylation	C4:Carbamidomethylation:1000.00;C7:Carbamidomethylation:1000.00
TPVC(+57.02)DDC(+57.02)IFPATIDHGHYK	80.51	2244.99	19	2.7	562.257	34.36	6010000	108	10103	JA_170817_90min_nat108.raw	tr|F7BNQ2|F7BNQ2_HORSE	Carbamidomethylation	C4:Carbamidomethylation:1000.00;C7:Carbamidomethylation:1000.00
TPVC(+57.02)DDC(+57.02)IFPATIDHGHYK	80.29	2244.99	19	4.1	562.258	30.72	5120000	9	8968	JA_100817_nat9_90min.raw	tr|F7BNQ2|F7BNQ2_HORSE	Carbamidomethylation	C4:Carbamidomethylation:1000.00;C7:Carbamidomethylation:1000.00
TPVC(+57.02)DDC(+57.02)IFPATIDHGHYK	80.24	2244.99	19	6.8	562.259	33.39	2180000	77	9679	JA_100817_90min_nat77.raw	tr|F7BNQ2|F7BNQ2_HORSE	Carbamidomethylation	C4:Carbamidomethylation:1000.00;C7:Carbamidomethylation:1000.00
TPVC(+57.02)DDC(+57.02)IFPATIDHGHYK	80.21	2244.99	19	0.5	749.339	34.27	979000	123	10006	JA_170817_90min_nat123.raw	tr|F7BNQ2|F7BNQ2_HORSE	Carbamidomethylation	C4:Carbamidomethylation:1000.00;C7:Carbamidomethylation:1000.00
TPVC(+57.02)DDC(+57.02)IFPATIDHGHYK	79.64	2244.99	19	3.1	562.257	33.94	5030000	104	9965	JA_170817_90min_nat104.raw	tr|F7BNQ2|F7BNQ2_HORSE	Carbamidomethylation	C4:Carbamidomethylation:1000.00;C7:Carbamidomethylation:1000.00
TPVC(+57.02)DDC(+57.02)IFPATIDHGHYK	79.29	2244.99	19	2.4	749.34	34.48	1050000	118	10175	JA_170817_90min_nat118.raw	tr|F7BNQ2|F7BNQ2_HORSE	Carbamidomethylation	C4:Carbamidomethylation:1000.00;C7:Carbamidomethylation:1000.00
TPVC(+57.02)DDC(+57.02)IFPATIDHGHYK	79.11	2244.99	19	4.4	749.342	32.71	1720000	31	9647	JA_100817_90min_nat31.raw	tr|F7BNQ2|F7BNQ2_HORSE	Carbamidomethylation	C4:Carbamidomethylation:1000.00;C7:Carbamidomethylation:1000.00
TPVC(+57.02)DDC(+57.02)IFPATIDHGHYK	79.01	2244.99	19	2.7	562.257	34.4	3780000	117	10166	JA_170817_90min_nat117.raw	tr|F7BNQ2|F7BNQ2_HORSE	Carbamidomethylation	C4:Carbamidomethylation:1000.00;C7:Carbamidomethylation:1000.00
TPVC(+57.02)DDC(+57.02)IFPATIDHGHYK	78.84	2244.99	19	5.7	749.343	34.25	869000	88	10058	JA_170817_90min_nat88.raw	tr|F7BNQ2|F7BNQ2_HORSE	Carbamidomethylation	C4:Carbamidomethylation:1000.00;C7:Carbamidomethylation:1000.00
TPVC(+57.02)DDC(+57.02)IFPATIDHGHYK	78.29	2244.99	19	6.3	562.259	32.65	7890000	51	9456	JA_100817_90min_nat51.raw	tr|F7BNQ2|F7BNQ2_HORSE	Carbamidomethylation	C4:Carbamidomethylation:1000.00;C7:Carbamidomethylation:1000.00
TPVC(+57.02)DDC(+57.02)IFPATIDHGHYK	78.22	2244.99	19	5.1	562.258	34.16	10600000	71	10203	JA_170817_90min_nat71.raw	tr|F7BNQ2|F7BNQ2_HORSE	Carbamidomethylation	C4:Carbamidomethylation:1000.00;C7:Carbamidomethylation:1000.00
TPVC(+57.02)DDC(+57.02)IFPATIDHGHYK	77.92	2244.99	19	3.2	562.257	34.47	4370000	115	10140	JA_170817_90min_nat115.raw	tr|F7BNQ2|F7BNQ2_HORSE	Carbamidomethylation	C4:Carbamidomethylation:1000.00;C7:Carbamidomethylation:1000.00
TPVC(+57.02)DDC(+57.02)IFPATIDHGHYK	75.9	2244.99	19	3.2	562.257	34.32	9320000	116	10138	JA_170817_90min_nat116.raw	tr|F7BNQ2|F7BNQ2_HORSE	Carbamidomethylation	C4:Carbamidomethylation:1000.00;C7:Carbamidomethylation:1000.00
TPVC(+57.02)DDC(+57.02)IFPATIDHGHYK	74.69	2244.99	19	4.5	562.258	33.85	5490000	100	9978	JA_170817_90min_nat100.raw	tr|F7BNQ2|F7BNQ2_HORSE	Carbamidomethylation	C4:Carbamidomethylation:1000.00;C7:Carbamidomethylation:1000.00
TPVC(+57.02)DDC(+57.02)IFPATIDHGHYK	73.1	2244.99	19	4.9	749.342	32.69	1100000	51	9473	JA_100817_90min_nat51.raw	tr|F7BNQ2|F7BNQ2_HORSE	Carbamidomethylation	C4:Carbamidomethylation:1000.00;C7:Carbamidomethylation:1000.00
TPVC(+57.02)DDC(+57.02)IFPATIDHGHYK	73.03	2244.99	19	5.1	562.258	33.7	2020000	138	9588	JA_100817_90min_nat77c.raw	tr|F7BNQ2|F7BNQ2_HORSE	Carbamidomethylation	C4:Carbamidomethylation:1000.00;C7:Carbamidomethylation:1000.00
TPVC(+57.02)DDC(+57.02)IFPATIDHGHYK	72.61	2244.99	19	2	749.34	34.34	1050000	133	10150	JA_170817_90min_ALL_BATCHES_POOLED_3rd.raw	tr|F7BNQ2|F7BNQ2_HORSE	Carbamidomethylation	C4:Carbamidomethylation:1000.00;C7:Carbamidomethylation:1000.00
TPVC(+57.02)DDC(+57.02)IFPATIDHGHYK	71.64	2244.99	19	4.5	562.258	30.54	8190000	7	8954	JA_100817_nat7_90min.raw	tr|F7BNQ2|F7BNQ2_HORSE	Carbamidomethylation	C4:Carbamidomethylation:1000.00;C7:Carbamidomethylation:1000.00
TPVC(+57.02)DDC(+57.02)IFPATIDHGHYK	71.29	2244.99	19	3	562.257	34.23	5810000	113	10006	JA_170817_90min_nat113.raw	tr|F7BNQ2|F7BNQ2_HORSE	Carbamidomethylation	C4:Carbamidomethylation:1000.00;C7:Carbamidomethylation:1000.00
TPVC(+57.02)DDC(+57.02)IFPATIDHGHYK	68.04	2244.99	19	4.5	562.258	32.71	11900000	31	9646	JA_100817_90min_nat31.raw	tr|F7BNQ2|F7BNQ2_HORSE	Carbamidomethylation	C4:Carbamidomethylation:1000.00;C7:Carbamidomethylation:1000.00
TPVC(+57.02)DDC(+57.02)IFPATIDHGHYK	68.03	2244.99	19	-1.2	562.255	34.28	9040000	133	10131	JA_170817_90min_ALL_BATCHES_POOLED_3rd.raw	tr|F7BNQ2|F7BNQ2_HORSE	Carbamidomethylation	C4:Carbamidomethylation:1000.00;C7:Carbamidomethylation:1000.00
FC(+57.02)PDDIIHQPPVALPFVEYNEVIENFR	112.19	3257.59	27	5.6	1086.88	56.84	1300000	74	17255	JA_170817_90min_nat74.raw	tr|F6QAD8|F6QAD8_HORSE	Carbamidomethylation	C2:Carbamidomethylation:1000.00
FC(+57.02)PDDIIHQPPVALPFVEYNEVIENFR	98.05	3257.59	27	4.5	1086.87	57.09	1370000	69	17643	JA_170817_90min_nat69.raw	tr|F6QAD8|F6QAD8_HORSE	Carbamidomethylation	C2:Carbamidomethylation:1000.00
FC(+57.02)PDDIIHQPPVALPFVEYNEVIENFR	95.37	3257.59	27	7	1086.88	56.82	1830000	78	17408	JA_170817_90min_nat78.raw	tr|F6QAD8|F6QAD8_HORSE	Carbamidomethylation	C2:Carbamidomethylation:1000.00
FC(+57.02)PDDIIHQPPVALPFVEYNEVIENFR	87.96	3257.59	27	5.7	1086.88	57.05	847000	72	17552	JA_170817_90min_nat72.raw	tr|F6QAD8|F6QAD8_HORSE	Carbamidomethylation	C2:Carbamidomethylation:1000.00
FC(+57.02)PDDIIHQPPVALPFVEYNEVIENFR	84.21	3257.59	27	1.3	1086.87	56.21	1730000	97	17238	JA_170817_90min_nat97.raw	tr|F6QAD8|F6QAD8_HORSE	Carbamidomethylation	C2:Carbamidomethylation:1000.00
FC(+57.02)PDDIIHQPPVALPFVEYNEVIENFR	76.92	3257.59	27	6.5	1086.88	56.98	1220000	80	17312	JA_170817_90min_nat80.raw	tr|F6QAD8|F6QAD8_HORSE	Carbamidomethylation	C2:Carbamidomethylation:1000.00
FC(+57.02)PDDIIHQPPVALPFVEYNEVIENFR	73.69	3257.59	27	3.8	1086.87	56.87	1510000	73	17434	JA_170817_90min_nat73.raw	tr|F6QAD8|F6QAD8_HORSE	Carbamidomethylation	C2:Carbamidomethylation:1000.00
FC(+57.02)PDDIIHQPPVALPFVEYNEVIENFR	69.79	3257.59	27	2.6	1086.87	52.48	1030000	9	16105	JA_100817_nat9_90min.raw	tr|F6QAD8|F6QAD8_HORSE	Carbamidomethylation	C2:Carbamidomethylation:1000.00
FC(+57.02)PDDIIHQPPVALPFVEYNEVIENFR	67.72	3257.59	27	3.4	1086.87	57.24	1830000	78	17548	JA_170817_90min_nat78.raw	tr|F6QAD8|F6QAD8_HORSE	Carbamidomethylation	C2:Carbamidomethylation:1000.00
FC(+57.02)PDDIIHQPPVALPFVEYNEVIENFR	67.13	3257.59	27	7.4	1086.88	56.31	760000	100	17211	JA_170817_90min_nat100.raw	tr|F6QAD8|F6QAD8_HORSE	Carbamidomethylation	C2:Carbamidomethylation:1000.00
FC(+57.02)PDDIIHQPPVALPFVEYNEVIENFR	65.99	3257.59	27	0.9	1086.87	56.97	495000	118	17380	JA_170817_90min_nat118.raw	tr|F6QAD8|F6QAD8_HORSE	Carbamidomethylation	C2:Carbamidomethylation:1000.00
FC(+57.02)PDDIIHQPPVALPFVEYNEVIENFR	65.87	3257.59	27	6.5	1086.88	56.76	239000	59	17312	JA_170817_90min_nat59.raw	tr|F6QAD8|F6QAD8_HORSE	Carbamidomethylation	C2:Carbamidomethylation:1000.00
FC(+57.02)PDDIIHQPPVALPFVEYNEVIENFR	62.94	3257.59	27	6.5	1086.88	53.78	609000	48	16366	JA_100817_90min_nat48.raw	tr|F6QAD8|F6QAD8_HORSE	Carbamidomethylation	C2:Carbamidomethylation:1000.00
FC(+57.02)PDDIIHQPPVALPFVEYNEVIENFR	60.97	3257.59	27	4.8	1086.87	56.97	729000	79	17342	JA_170817_90min_nat79.raw	tr|F6QAD8|F6QAD8_HORSE	Carbamidomethylation	C2:Carbamidomethylation:1000.00
FC(+57.02)PDDIIHQPPVALPFVEYNEVIENFR	58.88	3257.59	27	4.1	1086.87	56.68	749000	93	17515	JA_170817_90min_nat93.raw	tr|F6QAD8|F6QAD8_HORSE	Carbamidomethylation	C2:Carbamidomethylation:1000.00
FC(+57.02)PDDIIHQPPVALPFVEYNEVIENFR	48.75	3257.59	27	4.8	1086.87	52.33	1490000	8	16414	JA_100817_nat8_90min.raw	tr|F6QAD8|F6QAD8_HORSE	Carbamidomethylation	C2:Carbamidomethylation:1000.00
FC(+57.02)PDDIIHQPPVALPFVEYNEVIENFR	46.34	3257.59	27	0.9	1086.87	56.55	827000	89	17304	JA_170817_90min_nat89.raw	tr|F6QAD8|F6QAD8_HORSE	Carbamidomethylation	C2:Carbamidomethylation:1000.00
FC(+57.02)PDDIIHQPPVALPFVEYNEVIENFR	44.78	3257.59	27	5.7	1086.88	51.94	1190000	2	16046	JA_100817_nat2_90min.raw	tr|F6QAD8|F6QAD8_HORSE	Carbamidomethylation	C2:Carbamidomethylation:1000.00
FC(+57.02)PDDIIHQPPVALPFVEYNEVIENFR	34.03	3257.59	27	4.3	1086.87	52.41	1000000	14	16181	JA_100817_nat14_90min.raw	tr|F6QAD8|F6QAD8_HORSE	Carbamidomethylation	C2:Carbamidomethylation:1000.00
FC(+57.02)PDDIIHQPPVALPFVEYNEVIENFR	26.33	3257.59	27	5.9	1086.88	54.26	470000	30	16944	JA_100817_90min_nat30.raw	tr|F6QAD8|F6QAD8_HORSE	Carbamidomethylation	C2:Carbamidomethylation:1000.00
HQLYIDETVNSNVPTNIR	112.19	2112.06	18	4.1	1057.04	32.33	5530000	30	9525	JA_100817_90min_nat30.raw	tr|F6PH38|F6PH38_HORSE
HQLYIDETVNSNVPTNIR	105.34	2112.06	18	3.7	1057.04	31.78	1640000	18	9346	JA_100817_90min_nat18.raw	tr|F6PH38|F6PH38_HORSE
HQLYIDETVNSNVPTNIR	104.08	2112.06	18	2.5	1057.04	34.03	688000	72	10105	JA_170817_90min_nat72.raw	tr|F6PH38|F6PH38_HORSE
HQLYIDETVNSNVPTNIR	101.72	2112.06	18	2.1	705.029	33.47	26200000	58	9995	JA_170817_90min_nat58.raw	tr|F6PH38|F6PH38_HORSE
HQLYIDETVNSNVPTNIR	98.81	2112.06	18	2.8	705.029	31.35	4530000	13	9145	JA_100817_nat13_90min.raw	tr|F6PH38|F6PH38_HORSE
HQLYIDETVNSNVPTNIR	98.74	2112.06	18	2.2	705.029	33.92	11100000	63	10096	JA_170817_90min_nat63.raw	tr|F6PH38|F6PH38_HORSE
HQLYIDETVNSNVPTNIR	98.02	2112.06	18	2.7	705.029	32.3	17300000	24	9528	JA_100817_90min_nat24.raw	tr|F6PH38|F6PH38_HORSE
HQLYIDETVNSNVPTNIR	97.16	2112.06	18	3.4	705.03	31.65	2250000	17	9184	JA_100817_90min_nat17.raw	tr|F6PH38|F6PH38_HORSE
HQLYIDETVNSNVPTNIR	96.97	2112.06	18	5	1057.04	32.39	869000	24	9563	JA_100817_90min_nat24.raw	tr|F6PH38|F6PH38_HORSE
HQLYIDETVNSNVPTNIR	95.74	2112.06	18	5.4	705.031	32.9	5250000	56	9454	JA_100817_90min_nat56.raw	tr|F6PH38|F6PH38_HORSE
HQLYIDETVNSNVPTNIR	95.55	2112.06	18	4.5	705.03	32.75	11000000	38	9438	JA_100817_90min_nat38.raw	tr|F6PH38|F6PH38_HORSE
HQLYIDETVNSNVPTNIR	95.36	2112.06	18	3.1	705.029	32.34	13100000	32	9418	JA_100817_90min_nat32.raw	tr|F6PH38|F6PH38_HORSE
HQLYIDETVNSNVPTNIR	95.07	2112.06	18	3.9	705.03	32.61	10900000	35	9493	JA_100817_90min_nat35.raw	tr|F6PH38|F6PH38_HORSE
HQLYIDETVNSNVPTNIR	94.65	2112.06	18	1.9	705.029	33.8	13100000	61	9994	JA_170817_90min_nat61.raw	tr|F6PH38|F6PH38_HORSE
HQLYIDETVNSNVPTNIR	94.54	2112.06	18	2.2	705.029	31.12	4060000	5	9108	JA_100817_nat5_90min.raw	tr|F6PH38|F6PH38_HORSE
HQLYIDETVNSNVPTNIR	93.78	2112.06	18	3.7	1057.04	34	1310000	73	10093	JA_170817_90min_nat73.raw	tr|F6PH38|F6PH38_HORSE
HQLYIDETVNSNVPTNIR	93.76	2112.06	18	2.4	705.029	33.69	22100000	60	10045	JA_170817_90min_nat60.raw	tr|F6PH38|F6PH38_HORSE
HQLYIDETVNSNVPTNIR	93.3	2112.06	18	2.8	705.029	31.1	4720000	6	9160	JA_100817_nat6_90min.raw	tr|F6PH38|F6PH38_HORSE
HQLYIDETVNSNVPTNIR	93.2	2112.06	18	3.8	705.03	31.28	3430000	10	9049	JA_100817_nat10_90min.raw	tr|F6PH38|F6PH38_HORSE
HQLYIDETVNSNVPTNIR	93	2112.06	18	3.5	705.03	31.75	26300000	18	9332	JA_100817_90min_nat18.raw	tr|F6PH38|F6PH38_HORSE
HQLYIDETVNSNVPTNIR	92.93	2112.06	18	4.3	705.03	31.02	4720000	3	9072	JA_100817_nat3_90min.raw	tr|F6PH38|F6PH38_HORSE
HQLYIDETVNSNVPTNIR	91.14	2112.06	18	0.8	705.028	33.62	12700000	59	9948	JA_170817_90min_nat59.raw	tr|F6PH38|F6PH38_HORSE
HQLYIDETVNSNVPTNIR	90.63	2112.06	18	3.8	705.03	31.48	10200000	16	9234	JA_100817_90min_nat16.raw	tr|F6PH38|F6PH38_HORSE
HQLYIDETVNSNVPTNIR	90.57	2112.06	18	4.3	705.03	33.97	5950000	87	10064	JA_170817_90min_nat87.raw	tr|F6PH38|F6PH38_HORSE
HQLYIDETVNSNVPTNIR	90.5	2112.06	18	3.8	705.03	33.97	9280000	72	10083	JA_170817_90min_nat72.raw	tr|F6PH38|F6PH38_HORSE
HQLYIDETVNSNVPTNIR	90.3	2112.06	18	2.6	705.029	33.97	23300000	68	10061	JA_170817_90min_nat68.raw	tr|F6PH38|F6PH38_HORSE
HQLYIDETVNSNVPTNIR	89.87	2112.06	18	3.8	705.03	33.93	13000000	69	10171	JA_170817_90min_nat69.raw	tr|F6PH38|F6PH38_HORSE
HQLYIDETVNSNVPTNIR	89.52	2112.06	18	3.9	705.03	33.95	19300000	73	10076	JA_170817_90min_nat73.raw	tr|F6PH38|F6PH38_HORSE
HQLYIDETVNSNVPTNIR	89.27	2112.06	18	4	705.03	32.79	7570000	36	9551	JA_100817_90min_nat36.raw	tr|F6PH38|F6PH38_HORSE
HQLYIDETVNSNVPTNIR	89.13	2112.06	18	3.7	705.03	32.31	10200000	29	9426	JA_100817_90min_nat29.raw	tr|F6PH38|F6PH38_HORSE
HQLYIDETVNSNVPTNIR	88.71	2112.06	18	2.1	1057.04	34	1790000	68	10075	JA_170817_90min_nat68.raw	tr|F6PH38|F6PH38_HORSE
HQLYIDETVNSNVPTNIR	88.08	2112.06	18	4.8	705.031	32.87	6490000	40	9554	JA_100817_90min_nat40.raw	tr|F6PH38|F6PH38_HORSE
HQLYIDETVNSNVPTNIR	87.88	2112.06	18	1.7	1057.04	33.77	787000	60	10072	JA_170817_90min_nat60.raw	tr|F6PH38|F6PH38_HORSE
HQLYIDETVNSNVPTNIR	86.89	2112.06	18	3.4	705.03	31.68	20700000	19	9326	JA_100817_90min_nat19.raw	tr|F6PH38|F6PH38_HORSE
HQLYIDETVNSNVPTNIR	86.66	2112.06	18	3.4	705.03	32.68	6900000	27	9606	JA_100817_90min_nat27.raw	tr|F6PH38|F6PH38_HORSE
HQLYIDETVNSNVPTNIR	86.49	2112.06	18	5.5	705.031	32.77	5650000	55	9491	JA_100817_90min_nat55.raw	tr|F6PH38|F6PH38_HORSE
HQLYIDETVNSNVPTNIR	86.28	2112.06	18	2.1	705.029	32.59	3200000	25	9529	JA_100817_90min_nat25.raw	tr|F6PH38|F6PH38_HORSE
HQLYIDETVNSNVPTNIR	86.24	2112.06	18	3.4	705.03	31.96	14300000	22	9415	JA_100817_90min_nat22.raw	tr|F6PH38|F6PH38_HORSE
HQLYIDETVNSNVPTNIR	85.95	2112.06	18	3.8	705.03	32.24	3090000	28	9349	JA_100817_90min_nat28.raw	tr|F6PH38|F6PH38_HORSE
HQLYIDETVNSNVPTNIR	85.55	2112.06	18	6.4	705.032	32.69	5820000	45	9623	JA_100817_90min_nat45.raw	tr|F6PH38|F6PH38_HORSE
HQLYIDETVNSNVPTNIR	85.21	2112.06	18	3.9	1057.04	31.07	1560000	1	9085	JA_100817_nat1_90min.raw	tr|F6PH38|F6PH38_HORSE
HQLYIDETVNSNVPTNIR	85.18	2112.06	18	2.2	1057.04	32.76	725000	39	9527	JA_100817_90min_nat39.raw	tr|F6PH38|F6PH38_HORSE
HQLYIDETVNSNVPTNIR	84.8	2112.06	18	4	705.03	31.23	8340000	14	9129	JA_100817_nat14_90min.raw	tr|F6PH38|F6PH38_HORSE
HQLYIDETVNSNVPTNIR	84.47	2112.06	18	6.9	705.032	31.81	3030000	21	9271	JA_100817_90min_nat21.raw	tr|F6PH38|F6PH38_HORSE
HQLYIDETVNSNVPTNIR	84.13	2112.06	18	1.1	705.028	34.18	1500000	65	10053	JA_170817_90min_nat65.raw	tr|F6PH38|F6PH38_HORSE
HQLYIDETVNSNVPTNIR	83.99	2112.06	18	4.1	1057.04	32.59	522000	34	9389	JA_100817_90min_nat34.raw	tr|F6PH38|F6PH38_HORSE
HQLYIDETVNSNVPTNIR	83.9	2112.06	18	4.1	705.03	33.69	2670000	97	9985	JA_170817_90min_nat97.raw	tr|F6PH38|F6PH38_HORSE
HQLYIDETVNSNVPTNIR	83.8	2112.06	18	6.2	705.032	32.65	8330000	44	9461	JA_100817_90min_nat44.raw	tr|F6PH38|F6PH38_HORSE
HQLYIDETVNSNVPTNIR	83.33	2112.06	18	1.7	705.029	30.91	5390000	2	9045	JA_100817_nat2_90min.raw	tr|F6PH38|F6PH38_HORSE
HQLYIDETVNSNVPTNIR	83.28	2112.06	18	4.7	705.031	32.7	14700000	39	9508	JA_100817_90min_nat39.raw	tr|F6PH38|F6PH38_HORSE
HQLYIDETVNSNVPTNIR	83.22	2112.06	18	6.6	705.032	32.61	3700000	47	9474	JA_100817_90min_nat47.raw	tr|F6PH38|F6PH38_HORSE
HQLYIDETVNSNVPTNIR	83	2112.06	18	6.1	705.032	32.33	8270000	52	9509	JA_100817_90min_nat52.raw	tr|F6PH38|F6PH38_HORSE
HQLYIDETVNSNVPTNIR	82.88	2112.06	18	3.9	705.03	34.07	2220000	70	10118	JA_170817_90min_nat70.raw	tr|F6PH38|F6PH38_HORSE
HQLYIDETVNSNVPTNIR	82.23	2112.06	18	2.4	705.029	31.29	6010000	12	9168	JA_100817_nat12_90min.raw	tr|F6PH38|F6PH38_HORSE
HQLYIDETVNSNVPTNIR	82.12	2112.06	18	3	705.029	31.03	16500000	8	9166	JA_100817_nat8_90min.raw	tr|F6PH38|F6PH38_HORSE
HQLYIDETVNSNVPTNIR	82.09	2112.06	18	2.8	1057.04	32.67	560000	26	9640	JA_100817_90min_nat26.raw	tr|F6PH38|F6PH38_HORSE
HQLYIDETVNSNVPTNIR	81.64	2112.06	18	3.5	705.03	32.48	3280000	33	9396	JA_100817_90min_nat33.raw	tr|F6PH38|F6PH38_HORSE
HQLYIDETVNSNVPTNIR	81.43	2112.06	18	3.6	705.03	34.08	4660000	95	10060	JA_170817_90min_nat95.raw	tr|F6PH38|F6PH38_HORSE
HQLYIDETVNSNVPTNIR	80.89	2112.06	18	2.6	705.029	33.95	1950000	64	9996	JA_170817_90min_nat64.raw	tr|F6PH38|F6PH38_HORSE
HQLYIDETVNSNVPTNIR	80.87	2112.06	18	2.7	705.029	31.02	14500000	1	9068	JA_100817_nat1_90min.raw	tr|F6PH38|F6PH38_HORSE
HQLYIDETVNSNVPTNIR	80.8	2112.06	18	3.2	705.029	32.52	9040000	34	9361	JA_100817_90min_nat34.raw	tr|F6PH38|F6PH38_HORSE
HQLYIDETVNSNVPTNIR	80.58	2112.06	18	4.9	705.031	32.99	3440000	57	9654	JA_100817_90min_nat57.raw	tr|F6PH38|F6PH38_HORSE
HQLYIDETVNSNVPTNIR	80.49	2112.06	18	4.3	1057.04	32.45	670000	31	9554	JA_100817_90min_nat31.raw	tr|F6PH38|F6PH38_HORSE
HQLYIDETVNSNVPTNIR	80.15	2112.06	18	5.2	705.031	32.55	12200000	42	9446	JA_100817_90min_nat42.raw	tr|F6PH38|F6PH38_HORSE
HQLYIDETVNSNVPTNIR	79.81	2112.06	18	7.4	1057.05	32.61	397000	42	9471	JA_100817_90min_nat42.raw	tr|F6PH38|F6PH38_HORSE
HQLYIDETVNSNVPTNIR	79.22	2112.06	18	6.6	705.032	32.47	5730000	46	9494	JA_100817_90min_nat46.raw	tr|F6PH38|F6PH38_HORSE
HQLYIDETVNSNVPTNIR	79.12	2112.06	18	4.1	705.03	32.32	7840000	23	9466	JA_100817_90min_nat23.raw	tr|F6PH38|F6PH38_HORSE
HQLYIDETVNSNVPTNIR	78.57	2112.06	18	3.4	1057.04	31.12	1410000	8	9200	JA_100817_nat8_90min.raw	tr|F6PH38|F6PH38_HORSE
HQLYIDETVNSNVPTNIR	78.01	2112.06	18	1.7	705.029	34.07	5630000	132	10086	JA_170817_90min_ALL_BATCHES_POOLED.raw	tr|F6PH38|F6PH38_HORSE
HQLYIDETVNSNVPTNIR	77.96	2112.06	18	2.6	705.029	31	4720000	131	9113	JA_100817_ALL_nat_Batch_Pool_90min.raw	tr|F6PH38|F6PH38_HORSE
HQLYIDETVNSNVPTNIR	77.53	2112.06	18	4.8	705.031	33.88	2030000	84	9907	JA_170817_90min_nat84.raw	tr|F6PH38|F6PH38_HORSE
HQLYIDETVNSNVPTNIR	77.31	2112.06	18	3.6	705.03	34.41	629000	139	10111	JA_170817_90min_nat77b.raw	tr|F6PH38|F6PH38_HORSE
HQLYIDETVNSNVPTNIR	77.23	2112.06	18	3.3	705.03	33.88	21600000	62	10055	JA_170817_90min_nat62.raw	tr|F6PH38|F6PH38_HORSE
HQLYIDETVNSNVPTNIR	76.92	2112.06	18	4.4	705.03	32.37	14000000	31	9525	JA_100817_90min_nat31.raw	tr|F6PH38|F6PH38_HORSE
HQLYIDETVNSNVPTNIR	76.82	2112.06	18	3.2	705.029	34.03	5740000	135	10195	JA_170817_90min_POOL_BATCH_2.raw	tr|F6PH38|F6PH38_HORSE
HQLYIDETVNSNVPTNIR	76.27	2112.06	18	4.2	705.03	32.15	1180000	49	9257	JA_100817_90min_nat49.raw	tr|F6PH38|F6PH38_HORSE
HQLYIDETVNSNVPTNIR	75.64	2112.06	18	3.1	705.029	33.93	8630000	71	10129	JA_170817_90min_nat71.raw	tr|F6PH38|F6PH38_HORSE
HQLYIDETVNSNVPTNIR	75.22	2112.06	18	2.5	705.029	31.14	960000	4	9078	JA_100817_nat4_90min.raw	tr|F6PH38|F6PH38_HORSE
HQLYIDETVNSNVPTNIR	75.06	2112.06	18	3.5	705.03	34.12	2370000	125	10114	JA_170817_90min_nat125.raw	tr|F6PH38|F6PH38_HORSE
HQLYIDETVNSNVPTNIR	74.75	2112.06	18	6.6	705.032	33.68	1820000	99	9914	JA_170817_90min_nat99.raw	tr|F6PH38|F6PH38_HORSE
HQLYIDETVNSNVPTNIR	74.1	2112.06	18	3	705.029	32.62	13100000	26	9620	JA_100817_90min_nat26.raw	tr|F6PH38|F6PH38_HORSE
HQLYIDETVNSNVPTNIR	73.47	2112.06	18	3.8	705.03	33.85	1400000	104	9932	JA_170817_90min_nat104.raw	tr|F6PH38|F6PH38_HORSE
HQLYIDETVNSNVPTNIR	73.07	2112.06	18	5.3	705.031	32.69	1490000	53	9427	JA_100817_90min_nat53.raw	tr|F6PH38|F6PH38_HORSE
HQLYIDETVNSNVPTNIR	72.48	2112.06	18	6.9	705.032	32.52	9780000	134	9531	JA_100817_90min_Pooled_Batch_1.raw	tr|F6PH38|F6PH38_HORSE
HQLYIDETVNSNVPTNIR	70.11	2112.06	18	6.1	705.032	32.61	1110000	43	9501	JA_100817_90min_nat43.raw	tr|F6PH38|F6PH38_HORSE
HQLYIDETVNSNVPTNIR	70.03	2112.06	18	5.4	705.031	31.8	923000	20	9268	JA_100817_90min_nat20.raw	tr|F6PH38|F6PH38_HORSE
HQLYIDETVNSNVPTNIR	68.15	2112.06	18	4.8	705.031	32.42	1720000	51	9377	JA_100817_90min_nat51.raw	tr|F6PH38|F6PH38_HORSE
HQLYIDETVNSNVPTNIR	68.08	2112.06	18	5.8	705.031	32.58	1450000	41	9439	JA_100817_90min_nat41.raw	tr|F6PH38|F6PH38_HORSE
HQLYIDETVNSNVPTNIR	67.12	2112.06	18	1.3	705.028	34.15	5570000	133	10089	JA_170817_90min_ALL_BATCHES_POOLED_3rd.raw	tr|F6PH38|F6PH38_HORSE
HQLYIDETVNSNVPTNIR	64.56	2112.06	18	1.9	705.029	34.21	515000	81	10058	JA_170817_90min_nat81.raw	tr|F6PH38|F6PH38_HORSE
AITPAYPANHADIIFDITEGNLR	112.19	2511.28	23	5.9	838.104	46.71	3020000	74	14155	JA_170817_90min_nat74.raw	tr|F7ABC9|F7ABC9_HORSE
AITPAYPANHADIIFDITEGNLR	109.65	2511.28	23	1.5	838.1	46.35	6160000	58	14271	JA_170817_90min_nat58.raw	tr|F7ABC9|F7ABC9_HORSE
AITPAYPANHADIIFDITEGNLR	105.01	2511.28	23	3.6	838.102	45.19	4200000	36	13788	JA_100817_90min_nat36.raw	tr|F7ABC9|F7ABC9_HORSE
AITPAYPANHADIIFDITEGNLR	102.5	2511.28	23	2.6	838.101	44.7	4230000	32	13573	JA_100817_90min_nat32.raw	tr|F7ABC9|F7ABC9_HORSE
AITPAYPANHADIIFDITEGNLR	101.61	2511.28	23	1.9	838.101	46.46	3440000	59	14165	JA_170817_90min_nat59.raw	tr|F7ABC9|F7ABC9_HORSE
AITPAYPANHADIIFDITEGNLR	100.33	2511.28	23	1.8	838.101	46.56	6360000	60	14317	JA_170817_90min_nat60.raw	tr|F7ABC9|F7ABC9_HORSE
AITPAYPANHADIIFDITEGNLR	97.1	2511.28	23	1.6	838.101	46.94	4130000	70	14361	JA_170817_90min_nat70.raw	tr|F7ABC9|F7ABC9_HORSE
AITPAYPANHADIIFDITEGNLR	96.77	2511.28	23	5.4	838.104	46.78	2530000	93	14338	JA_170817_90min_nat93.raw	tr|F7ABC9|F7ABC9_HORSE
AITPAYPANHADIIFDITEGNLR	96.24	2511.28	23	1.3	838.1	46.93	4960000	64	14267	JA_170817_90min_nat64.raw	tr|F7ABC9|F7ABC9_HORSE
AITPAYPANHADIIFDITEGNLR	94.91	2511.28	23	5.5	838.104	46.77	2310000	72	14333	JA_170817_90min_nat72.raw	tr|F7ABC9|F7ABC9_HORSE
AITPAYPANHADIIFDITEGNLR	93.66	2511.28	23	6.6	838.105	44.87	4610000	47	13575	JA_100817_90min_nat47.raw	tr|F7ABC9|F7ABC9_HORSE
AITPAYPANHADIIFDITEGNLR	92.3	2511.28	23	1.7	838.101	46.71	3530000	61	14230	JA_170817_90min_nat61.raw	tr|F7ABC9|F7ABC9_HORSE
AITPAYPANHADIIFDITEGNLR	90.85	2511.28	23	4.1	838.103	43.82	3000000	18	13461	JA_100817_90min_nat18.raw	tr|F7ABC9|F7ABC9_HORSE
AITPAYPANHADIIFDITEGNLR	90.33	2511.28	23	5.2	838.104	44.22	5010000	21	13387	JA_100817_90min_nat21.raw	tr|F7ABC9|F7ABC9_HORSE
AITPAYPANHADIIFDITEGNLR	90.31	2511.28	23	4.5	838.103	45.06	2620000	44	13645	JA_100817_90min_nat44.raw	tr|F7ABC9|F7ABC9_HORSE
AITPAYPANHADIIFDITEGNLR	89.78	2511.28	23	2.5	838.101	44.52	3180000	29	13523	JA_100817_90min_nat29.raw	tr|F7ABC9|F7ABC9_HORSE
AITPAYPANHADIIFDITEGNLR	89.33	2511.28	23	4.3	838.103	44.9	3180000	35	13683	JA_100817_90min_nat35.raw	tr|F7ABC9|F7ABC9_HORSE
AITPAYPANHADIIFDITEGNLR	88.08	2511.28	23	2.7	838.101	42.73	1750000	5	13051	JA_100817_nat5_90min.raw	tr|F7ABC9|F7ABC9_HORSE
AITPAYPANHADIIFDITEGNLR	86.93	2511.28	23	4.8	838.103	45.4	2000000	40	13754	JA_100817_90min_nat40.raw	tr|F7ABC9|F7ABC9_HORSE
AITPAYPANHADIIFDITEGNLR	86.51	2511.28	23	5.8	838.104	43.46	836000	16	13306	JA_100817_90min_nat16.raw	tr|F7ABC9|F7ABC9_HORSE
AITPAYPANHADIIFDITEGNLR	85.64	2511.28	23	2.5	838.101	44.76	1510000	41	13533	JA_100817_90min_nat41.raw	tr|F7ABC9|F7ABC9_HORSE
AITPAYPANHADIIFDITEGNLR	85.6	2511.28	23	4.4	838.103	44.19	3450000	48	13389	JA_100817_90min_nat48.raw	tr|F7ABC9|F7ABC9_HORSE
AITPAYPANHADIIFDITEGNLR	85.37	2511.28	23	3.6	838.102	46.77	4540000	71	14422	JA_170817_90min_nat71.raw	tr|F7ABC9|F7ABC9_HORSE
AITPAYPANHADIIFDITEGNLR	84.92	2511.28	23	5.2	838.104	43.44	2030000	15	13113	JA_100817_90min_nat15.raw	tr|F7ABC9|F7ABC9_HORSE
AITPAYPANHADIIFDITEGNLR	83.56	2511.28	23	5.1	838.104	45.16	3180000	45	13831	JA_100817_90min_nat45.raw	tr|F7ABC9|F7ABC9_HORSE
AITPAYPANHADIIFDITEGNLR	82.94	2511.28	23	4.8	838.103	44.64	937000	50	13413	JA_100817_90min_nat50.raw	tr|F7ABC9|F7ABC9_HORSE
AITPAYPANHADIIFDITEGNLR	81.75	2511.28	23	3.8	838.102	44.6	2930000	31	13682	JA_100817_90min_nat31.raw	tr|F7ABC9|F7ABC9_HORSE
AITPAYPANHADIIFDITEGNLR	80.39	2511.28	23	5.5	838.104	45.15	2650000	134	13795	JA_100817_90min_Pooled_Batch_1.raw	tr|F7ABC9|F7ABC9_HORSE
AITPAYPANHADIIFDITEGNLR	80.29	2511.28	23	4.9	838.103	45.28	5990000	39	13708	JA_100817_90min_nat39.raw	tr|F7ABC9|F7ABC9_HORSE
AITPAYPANHADIIFDITEGNLR	80.17	2511.28	23	4.1	838.103	46.29	1170000	97	14160	JA_170817_90min_nat97.raw	tr|F7ABC9|F7ABC9_HORSE
AITPAYPANHADIIFDITEGNLR	79.28	2511.28	23	3.1	838.102	43.83	3080000	19	13490	JA_100817_90min_nat19.raw	tr|F7ABC9|F7ABC9_HORSE
AITPAYPANHADIIFDITEGNLR	78.13	2511.28	23	4	838.102	42.96	3170000	8	13302	JA_100817_nat8_90min.raw	tr|F7ABC9|F7ABC9_HORSE
AITPAYPANHADIIFDITEGNLR	76.57	2511.28	23	2.7	838.101	46.8	3750000	62	14300	JA_170817_90min_nat62.raw	tr|F7ABC9|F7ABC9_HORSE
AITPAYPANHADIIFDITEGNLR	76.36	2511.28	23	6.7	838.105	46.37	1060000	98	14019	JA_170817_90min_nat98.raw	tr|F7ABC9|F7ABC9_HORSE
AITPAYPANHADIIFDITEGNLR	76.24	2511.28	23	1.6	838.101	46.87	1360000	135	14547	JA_170817_90min_POOL_BATCH_2.raw	tr|F7ABC9|F7ABC9_HORSE
AITPAYPANHADIIFDITEGNLR	74.11	2511.28	23	2.8	838.101	44.54	1730000	30	13730	JA_100817_90min_nat30.raw	tr|F7ABC9|F7ABC9_HORSE
AITPAYPANHADIIFDITEGNLR	73.77	2511.28	23	3.2	838.102	46.95	2070000	133	14337	JA_170817_90min_ALL_BATCHES_POOLED_3rd.raw	tr|F7ABC9|F7ABC9_HORSE
AITPAYPANHADIIFDITEGNLR	73.75	2511.28	23	3.5	838.102	43.01	2510000	14	13116	JA_100817_nat14_90min.raw	tr|F7ABC9|F7ABC9_HORSE
AITPAYPANHADIIFDITEGNLR	73.64	2511.28	23	4	838.102	42.98	1570000	9	13144	JA_100817_nat9_90min.raw	tr|F7ABC9|F7ABC9_HORSE
AITPAYPANHADIIFDITEGNLR	71.44	2511.28	23	4.9	838.103	47.03	1920000	67	14412	JA_170817_90min_nat67.raw	tr|F7ABC9|F7ABC9_HORSE
AITPAYPANHADIIFDITEGNLR	69.68	2511.28	23	4.8	838.103	43.09	2820000	12	13198	JA_100817_nat12_90min.raw	tr|F7ABC9|F7ABC9_HORSE
AITPAYPANHADIIFDITEGNLR	69.67	2511.28	23	1.9	838.101	44.32	3990000	22	13567	JA_100817_90min_nat22.raw	tr|F7ABC9|F7ABC9_HORSE
AITPAYPANHADIIFDITEGNLR	69.38	2511.28	23	8	838.106	42.73	544000	4	12987	JA_100817_nat4_90min.raw	tr|F7ABC9|F7ABC9_HORSE
AITPAYPANHADIIFDITEGNLR	69.05	2511.28	23	4	838.102	42.84	972000	3	13098	JA_100817_nat3_90min.raw	tr|F7ABC9|F7ABC9_HORSE
AITPAYPANHADIIFDITEGNLR	68.78	2511.28	23	5.6	838.104	46.4	826000	100	14104	JA_170817_90min_nat100.raw	tr|F7ABC9|F7ABC9_HORSE
AITPAYPANHADIIFDITEGNLR	67.92	2511.28	23	2.1	838.101	44.87	2530000	33	13482	JA_100817_90min_nat33.raw	tr|F7ABC9|F7ABC9_HORSE
AITPAYPANHADIIFDITEGNLR	67.83	2511.28	23	0.7	838.1	46.47	1540000	121	14183	JA_170817_90min_nat121.raw	tr|F7ABC9|F7ABC9_HORSE
AITPAYPANHADIIFDITEGNLR	63.61	2511.28	23	5.7	838.104	44.64	704000	51	13482	JA_100817_90min_nat51.raw	tr|F7ABC9|F7ABC9_HORSE
AITPAYPANHADIIFDITEGNLR	63.07	2511.28	23	3.7	838.102	46.79	1210000	114	14331	JA_170817_90min_nat114.raw	tr|F7ABC9|F7ABC9_HORSE
AITPAYPANHADIIFDITEGNLR	62.84	2511.28	23	3	838.102	46.63	831000	111	14274	JA_170817_90min_nat111.raw	tr|F7ABC9|F7ABC9_HORSE
AITPAYPANHADIIFDITEGNLR	58.13	2511.28	23	3.7	838.102	42.63	786000	1	13083	JA_100817_nat1_90min.raw	tr|F7ABC9|F7ABC9_HORSE
AITPAYPANHADIIFDITEGNLR	57.46	2511.28	23	2.1	838.101	46.89	664000	110	14433	JA_170817_90min_nat110.raw	tr|F7ABC9|F7ABC9_HORSE
FVAISDLYEPIDDGSESQVFC(+57.02)SR	112.17	2633.2	23	7.5	1317.61	45.66	866000	24	14078	JA_100817_90min_nat24.raw	tr|F6PWL9|F6PWL9_HORSE	Carbamidomethylation	C21:Carbamidomethylation:1000.00
FVAISDLYEPIDDGSESQVFC(+57.02)SR	94.2	2633.2	23	0.1	878.739	44.87	317000	8	13970	JA_100817_nat8_90min.raw	tr|F6PWL9|F6PWL9_HORSE	Carbamidomethylation	C21:Carbamidomethylation:1000.00
FVAISDLYEPIDDGSESQVFC(+57.02)SR	89.86	2633.2	23	2.2	878.741	45.71	1830000	24	14094	JA_100817_90min_nat24.raw	tr|F6PWL9|F6PWL9_HORSE	Carbamidomethylation	C21:Carbamidomethylation:1000.00
FVAISDLYEPIDDGSESQVFC(+57.02)SR	85.67	2633.2	23	2	1317.61	45.85	844000	26	14167	JA_100817_90min_nat26.raw	tr|F6PWL9|F6PWL9_HORSE	Carbamidomethylation	C21:Carbamidomethylation:1000.00
FVAISDLYEPIDDGSESQVFC(+57.02)SR	83.48	2633.2	23	6.3	878.745	47.77	962000	60	14694	JA_170817_90min_nat60.raw	tr|F6PWL9|F6PWL9_HORSE	Carbamidomethylation	C21:Carbamidomethylation:1000.00
FVAISDLYEPIDDGSESQVFC(+57.02)SR	77.94	2633.2	23	0.4	878.74	45.61	1170000	23	14005	JA_100817_90min_nat23.raw	tr|F6PWL9|F6PWL9_HORSE	Carbamidomethylation	C21:Carbamidomethylation:1000.00
FVAISDLYEPIDDGSESQVFC(+57.02)SR	75.93	2633.2	23	1	878.74	45.94	1500000	27	14098	JA_100817_90min_nat27.raw	tr|F6PWL9|F6PWL9_HORSE	Carbamidomethylation	C21:Carbamidomethylation:1000.00
FVAISDLYEPIDDGSESQVFC(+57.02)SR	72.94	2633.2	23	2.8	878.742	45.88	2400000	26	14176	JA_100817_90min_nat26.raw	tr|F6PWL9|F6PWL9_HORSE	Carbamidomethylation	C21:Carbamidomethylation:1000.00
FVAISDLYEPIDDGSESQVFC(+57.02)SR	67.67	2633.2	23	2.7	878.741	45.74	486000	30	14136	JA_100817_90min_nat30.raw	tr|F6PWL9|F6PWL9_HORSE	Carbamidomethylation	C21:Carbamidomethylation:1000.00
FVAISDLYEPIDDGSESQVFC(+57.02)SR	62.5	2633.2	23	5.2	878.744	47.79	252000	93	14669	JA_170817_90min_nat93.raw	tr|F6PWL9|F6PWL9_HORSE	Carbamidomethylation	C21:Carbamidomethylation:1000.00
FVAISDLYEPIDDGSESQVFC(+57.02)SR	57.15	2633.2	23	5.4	878.744	45.23	475000	19	13952	JA_100817_90min_nat19.raw	tr|F6PWL9|F6PWL9_HORSE	Carbamidomethylation	C21:Carbamidomethylation:1000.00
FVAISDLYEPIDDGSESQVFC(+57.02)SR	35.77	2633.2	23	2.3	878.741	47.95	154000	110	14780	JA_170817_90min_nat110.raw	tr|F6PWL9|F6PWL9_HORSE	Carbamidomethylation	C21:Carbamidomethylation:1000.00
M(+15.99)SPVDEEALQEQQVLTAK	112.09	2030.98	18	3	1016.5	33.48	4500000	17	9782	JA_100817_90min_nat17.raw	tr|F6W4R2|F6W4R2_HORSE	Oxidation (M)	M1:Oxidation (M):1000.00
M(+15.99)SPVDEEALQEQQVLTAK	106.69	2030.98	18	2.9	1016.5	35.62	1430000	75	10551	JA_170817_90min_nat75.raw	tr|F6W4R2|F6W4R2_HORSE	Oxidation (M)	M1:Oxidation (M):1000.00
M(+15.99)SPVDEEALQEQQVLTAK	97.51	2030.98	18	4.6	1016.5	34.11	1710000	45	10103	JA_100817_90min_nat45.raw	tr|F6W4R2|F6W4R2_HORSE	Oxidation (M)	M1:Oxidation (M):1000.00
M(+15.99)SPVDEEALQEQQVLTAK	95.41	2030.98	18	3.8	1016.5	33.54	4680000	18	9956	JA_100817_90min_nat18.raw	tr|F6W4R2|F6W4R2_HORSE	Oxidation (M)	M1:Oxidation (M):1000.00
M(+15.99)SPVDEEALQEQQVLTAK	94.98	2030.98	18	3.7	1016.5	33.23	2190000	10	9717	JA_100817_nat10_90min.raw	tr|F6W4R2|F6W4R2_HORSE	Oxidation (M)	M1:Oxidation (M):1000.00
M(+15.99)SPVDEEALQEQQVLTAK	92.93	2030.98	18	3.4	1016.5	33.17	2130000	5	9823	JA_100817_nat5_90min.raw	tr|F6W4R2|F6W4R2_HORSE	Oxidation (M)	M1:Oxidation (M):1000.00
M(+15.99)SPVDEEALQEQQVLTAK	92.91	2030.98	18	1.6	1016.5	35.8	2970000	124	10648	JA_170817_90min_nat124.raw	tr|F6W4R2|F6W4R2_HORSE	Oxidation (M)	M1:Oxidation (M):1000.00
M(+15.99)SPVDEEALQEQQVLTAK	92.34	2030.98	18	2.1	1016.5	33.19	2430000	6	9878	JA_100817_nat6_90min.raw	tr|F6W4R2|F6W4R2_HORSE	Oxidation (M)	M1:Oxidation (M):1000.00
M(+15.99)SPVDEEALQEQQVLTAK	92.26	2030.98	18	5.2	1016.5	34.21	1170000	38	9912	JA_100817_90min_nat38.raw	tr|F6W4R2|F6W4R2_HORSE	Oxidation (M)	M1:Oxidation (M):1000.00
M(+15.99)SPVDEEALQEQQVLTAK	91.59	2030.98	18	3.5	1016.5	33.92	1500000	28	9909	JA_100817_90min_nat28.raw	tr|F6W4R2|F6W4R2_HORSE	Oxidation (M)	M1:Oxidation (M):1000.00
M(+15.99)SPVDEEALQEQQVLTAK	91.01	2030.98	18	0.8	1016.5	33.6	2050000	21	9840	JA_100817_90min_nat21.raw	tr|F6W4R2|F6W4R2_HORSE	Oxidation (M)	M1:Oxidation (M):1000.00
M(+15.99)SPVDEEALQEQQVLTAK	90.72	2030.98	18	3.7	1016.5	33.5	4540000	19	9961	JA_100817_90min_nat19.raw	tr|F6W4R2|F6W4R2_HORSE	Oxidation (M)	M1:Oxidation (M):1000.00
M(+15.99)SPVDEEALQEQQVLTAK	90.32	2030.98	18	3.6	1016.5	35.46	2340000	103	10438	JA_170817_90min_nat103.raw	tr|F6W4R2|F6W4R2_HORSE	Oxidation (M)	M1:Oxidation (M):1000.00
M(+15.99)SPVDEEALQEQQVLTAK	86.97	2030.98	18	4.7	1016.5	33.3	3770000	15	9775	JA_100817_90min_nat15.raw	tr|F6W4R2|F6W4R2_HORSE	Oxidation (M)	M1:Oxidation (M):1000.00
M(+15.99)SPVDEEALQEQQVLTAK	86.93	2030.98	18	3.6	1016.5	35.61	1270000	112	10368	JA_170817_90min_nat112.raw	tr|F6W4R2|F6W4R2_HORSE	Oxidation (M)	M1:Oxidation (M):1000.00
M(+15.99)SPVDEEALQEQQVLTAK	86.78	2030.98	18	1	1016.5	35.72	1890000	126	10629	JA_170817_90min_nat126.raw	tr|F6W4R2|F6W4R2_HORSE	Oxidation (M)	M1:Oxidation (M):1000.00
M(+15.99)SPVDEEALQEQQVLTAK	86	2030.98	18	0.8	1016.5	35.77	2120000	125	10667	JA_170817_90min_nat125.raw	tr|F6W4R2|F6W4R2_HORSE	Oxidation (M)	M1:Oxidation (M):1000.00
M(+15.99)SPVDEEALQEQQVLTAK	85.39	2030.98	18	6.1	1016.5	33.24	2230000	13	9789	JA_100817_nat13_90min.raw	tr|F6W4R2|F6W4R2_HORSE	Oxidation (M)	M1:Oxidation (M):1000.00
M(+15.99)SPVDEEALQEQQVLTAK	85.33	2030.98	18	1.1	1016.5	35.78	3310000	123	10494	JA_170817_90min_nat123.raw	tr|F6W4R2|F6W4R2_HORSE	Oxidation (M)	M1:Oxidation (M):1000.00
M(+15.99)SPVDEEALQEQQVLTAK	85.23	2030.98	18	2.2	1016.5	34.17	1120000	39	9988	JA_100817_90min_nat39.raw	tr|F6W4R2|F6W4R2_HORSE	Oxidation (M)	M1:Oxidation (M):1000.00
M(+15.99)SPVDEEALQEQQVLTAK	85.22	2030.98	18	4.4	1016.5	35.55	1540000	83	10513	JA_170817_90min_nat83.raw	tr|F6W4R2|F6W4R2_HORSE	Oxidation (M)	M1:Oxidation (M):1000.00
M(+15.99)SPVDEEALQEQQVLTAK	85.02	2030.98	18	2.2	1016.5	35.57	838000	61	10560	JA_170817_90min_nat61.raw	tr|F6W4R2|F6W4R2_HORSE	Oxidation (M)	M1:Oxidation (M):1000.00
M(+15.99)SPVDEEALQEQQVLTAK	84.64	2030.98	18	4.4	1016.5	33.19	1480000	8	9929	JA_100817_nat8_90min.raw	tr|F6W4R2|F6W4R2_HORSE	Oxidation (M)	M1:Oxidation (M):1000.00
M(+15.99)SPVDEEALQEQQVLTAK	83.8	2030.98	18	1.9	1016.5	33.93	1940000	29	9960	JA_100817_90min_nat29.raw	tr|F6W4R2|F6W4R2_HORSE	Oxidation (M)	M1:Oxidation (M):1000.00
M(+15.99)SPVDEEALQEQQVLTAK	81.98	2030.98	18	4	1016.5	33.32	554000	12	9872	JA_100817_nat12_90min.raw	tr|F6W4R2|F6W4R2_HORSE	Oxidation (M)	M1:Oxidation (M):1000.00
M(+15.99)SPVDEEALQEQQVLTAK	81.24	2030.98	18	2.2	1016.5	35.67	2910000	113	10465	JA_170817_90min_nat113.raw	tr|F6W4R2|F6W4R2_HORSE	Oxidation (M)	M1:Oxidation (M):1000.00
M(+15.99)SPVDEEALQEQQVLTAK	79.51	2030.98	18	4	1016.5	33.25	932000	14	9830	JA_100817_nat14_90min.raw	tr|F6W4R2|F6W4R2_HORSE	Oxidation (M)	M1:Oxidation (M):1000.00
M(+15.99)SPVDEEALQEQQVLTAK	79.26	2030.98	18	4.1	1016.5	35.55	2520000	104	10466	JA_170817_90min_nat104.raw	tr|F6W4R2|F6W4R2_HORSE	Oxidation (M)	M1:Oxidation (M):1000.00
M(+15.99)SPVDEEALQEQQVLTAK	77.63	2030.98	18	3.2	1016.5	35.53	2170000	105	10481	JA_170817_90min_nat105.raw	tr|F6W4R2|F6W4R2_HORSE	Oxidation (M)	M1:Oxidation (M):1000.00
M(+15.99)SPVDEEALQEQQVLTAK	76.5	2030.98	18	3.7	678.004	34.2	1950000	38	9910	JA_100817_90min_nat38.raw	tr|F6W4R2|F6W4R2_HORSE	Oxidation (M)	M1:Oxidation (M):1000.00
M(+15.99)SPVDEEALQEQQVLTAK	76.36	2030.98	18	0.8	1016.5	35.77	2650000	116	10603	JA_170817_90min_nat116.raw	tr|F6W4R2|F6W4R2_HORSE	Oxidation (M)	M1:Oxidation (M):1000.00
M(+15.99)SPVDEEALQEQQVLTAK	76.2	2030.98	18	1.5	678.003	35.8	552000	139	10581	JA_170817_90min_nat77b.raw	tr|F6W4R2|F6W4R2_HORSE	Oxidation (M)	M1:Oxidation (M):1000.00
M(+15.99)SPVDEEALQEQQVLTAK	74.42	2030.98	18	2.5	1016.5	33.18	1060000	9	9822	JA_100817_nat9_90min.raw	tr|F6W4R2|F6W4R2_HORSE	Oxidation (M)	M1:Oxidation (M):1000.00
M(+15.99)SPVDEEALQEQQVLTAK	74.29	2030.98	18	2.6	1016.5	33.13	1010000	1	9815	JA_100817_nat1_90min.raw	tr|F6W4R2|F6W4R2_HORSE	Oxidation (M)	M1:Oxidation (M):1000.00
M(+15.99)SPVDEEALQEQQVLTAK	73.01	2030.98	18	2.1	1016.5	33.22	487000	131	9884	JA_100817_ALL_nat_Batch_Pool_90min.raw	tr|F6W4R2|F6W4R2_HORSE	Oxidation (M)	M1:Oxidation (M):1000.00
M(+15.99)SPVDEEALQEQQVLTAK	72.93	2030.98	18	1.9	1016.5	33.5	1490000	16	9926	JA_100817_90min_nat16.raw	tr|F6W4R2|F6W4R2_HORSE	Oxidation (M)	M1:Oxidation (M):1000.00
M(+15.99)SPVDEEALQEQQVLTAK	71.71	2030.98	18	2.6	678.003	33.99	1590000	43	9960	JA_100817_90min_nat43.raw	tr|F6W4R2|F6W4R2_HORSE	Oxidation (M)	M1:Oxidation (M):1000.00
M(+15.99)SPVDEEALQEQQVLTAK	70.25	2030.98	18	3.8	1016.5	35.6	1720000	94	10605	JA_170817_90min_nat94.raw	tr|F6W4R2|F6W4R2_HORSE	Oxidation (M)	M1:Oxidation (M):1000.00
M(+15.99)SPVDEEALQEQQVLTAK	69.26	2030.98	18	5.6	1016.5	34.11	453000	77	9916	JA_100817_90min_nat77.raw	tr|F6W4R2|F6W4R2_HORSE	Oxidation (M)	M1:Oxidation (M):1000.00
M(+15.99)SPVDEEALQEQQVLTAK	66.09	2030.98	18	3.7	1016.5	33.12	1840000	7	9856	JA_100817_nat7_90min.raw	tr|F6W4R2|F6W4R2_HORSE	Oxidation (M)	M1:Oxidation (M):1000.00
M(+15.99)SPVDEEALQEQQVLTAK	54.32	2030.98	18	1.8	1016.5	33.67	1440000	20	9908	JA_100817_90min_nat20.raw	tr|F6W4R2|F6W4R2_HORSE	Oxidation (M)	M1:Oxidation (M):1000.00
M(+15.99)SPVDEEALQEQQVLTAK	51.95	2030.98	18	3.2	678.004	33.23	1020000	2	9852	JA_100817_nat2_90min.raw	tr|F6W4R2|F6W4R2_HORSE	Oxidation (M)	M1:Oxidation (M):1000.00
GSLFQVASLQDC(+57.02)FLQQSEPLAATSTGDFNR	112.06	3286.56	30	1.7	1644.29	48.38	826000	14	14848	JA_100817_nat14_90min.raw	tr|F7E0P3|F7E0P3_HORSE	Carbamidomethylation	C12:Carbamidomethylation:1000.00
GSLFQVASLQDC(+57.02)FLQQSEPLAATSTGDFNR	109.4	3286.56	30	0.9	1096.53	49.66	9190000	36	15205	JA_100817_90min_nat36.raw	tr|F7E0P3|F7E0P3_HORSE	Carbamidomethylation	C12:Carbamidomethylation:1000.00
GSLFQVASLQDC(+57.02)FLQQSEPLAATSTGDFNR	109.11	3286.56	30	1.2	1096.53	49.25	18000000	24	15221	JA_100817_90min_nat24.raw	tr|F7E0P3|F7E0P3_HORSE	Carbamidomethylation	C12:Carbamidomethylation:1000.00
GSLFQVASLQDC(+57.02)FLQQSEPLAATSTGDFNR	107.71	3286.56	30	0.4	1096.53	51.46	23500000	58	15890	JA_170817_90min_nat58.raw	tr|F7E0P3|F7E0P3_HORSE	Carbamidomethylation	C12:Carbamidomethylation:1000.00
GSLFQVASLQDC(+57.02)FLQQSEPLAATSTGDFNR	107.64	3286.56	30	0.9	1096.53	49.52	5780000	35	15171	JA_100817_90min_nat35.raw	tr|F7E0P3|F7E0P3_HORSE	Carbamidomethylation	C12:Carbamidomethylation:1000.00
GSLFQVASLQDC(+57.02)FLQQSEPLAATSTGDFNR	105.24	3286.56	30	3.2	1096.53	49.49	14800000	45	15227	JA_100817_90min_nat45.raw	tr|F7E0P3|F7E0P3_HORSE	Carbamidomethylation	C12:Carbamidomethylation:1000.00
GSLFQVASLQDC(+57.02)FLQQSEPLAATSTGDFNR	104.56	3286.56	30	3.8	1096.53	48.31	8390000	6	14874	JA_100817_nat6_90min.raw	tr|F7E0P3|F7E0P3_HORSE	Carbamidomethylation	C12:Carbamidomethylation:1000.00
GSLFQVASLQDC(+57.02)FLQQSEPLAATSTGDFNR	102	3286.56	30	0.4	1096.53	51.58	11500000	60	15884	JA_170817_90min_nat60.raw	tr|F7E0P3|F7E0P3_HORSE	Carbamidomethylation	C12:Carbamidomethylation:1000.00
GSLFQVASLQDC(+57.02)FLQQSEPLAATSTGDFNR	101.15	3286.56	30	1.6	1096.53	49.57	14300000	27	15261	JA_100817_90min_nat27.raw	tr|F7E0P3|F7E0P3_HORSE	Carbamidomethylation	C12:Carbamidomethylation:1000.00
GSLFQVASLQDC(+57.02)FLQQSEPLAATSTGDFNR	100.03	3286.56	30	3.4	1096.53	48.98	11100000	21	14858	JA_100817_90min_nat21.raw	tr|F7E0P3|F7E0P3_HORSE	Carbamidomethylation	C12:Carbamidomethylation:1000.00
GSLFQVASLQDC(+57.02)FLQQSEPLAATSTGDFNR	99.15	3286.56	30	2	1096.53	49.64	11000000	38	14993	JA_100817_90min_nat38.raw	tr|F7E0P3|F7E0P3_HORSE	Carbamidomethylation	C12:Carbamidomethylation:1000.00
GSLFQVASLQDC(+57.02)FLQQSEPLAATSTGDFNR	98.29	3286.56	30	3.4	1096.53	48.75	7990000	18	15060	JA_100817_90min_nat18.raw	tr|F7E0P3|F7E0P3_HORSE	Carbamidomethylation	C12:Carbamidomethylation:1000.00
GSLFQVASLQDC(+57.02)FLQQSEPLAATSTGDFNR	98.29	3286.56	30	3.8	1096.53	48.22	5840000	3	14886	JA_100817_nat3_90min.raw	tr|F7E0P3|F7E0P3_HORSE	Carbamidomethylation	C12:Carbamidomethylation:1000.00
GSLFQVASLQDC(+57.02)FLQQSEPLAATSTGDFNR	97.8	3286.56	30	1.9	1096.53	51.54	7770000	59	15698	JA_170817_90min_nat59.raw	tr|F7E0P3|F7E0P3_HORSE	Carbamidomethylation	C12:Carbamidomethylation:1000.00
GSLFQVASLQDC(+57.02)FLQQSEPLAATSTGDFNR	96.05	3286.56	30	3.2	1096.53	51.79	6610000	64	15708	JA_170817_90min_nat64.raw	tr|F7E0P3|F7E0P3_HORSE	Carbamidomethylation	C12:Carbamidomethylation:1000.00
GSLFQVASLQDC(+57.02)FLQQSEPLAATSTGDFNR	95.23	3286.56	30	2.3	1096.53	51.68	8740000	61	15726	JA_170817_90min_nat61.raw	tr|F7E0P3|F7E0P3_HORSE	Carbamidomethylation	C12:Carbamidomethylation:1000.00
GSLFQVASLQDC(+57.02)FLQQSEPLAATSTGDFNR	93.48	3286.56	30	3.8	1096.53	49.63	11900000	55	14882	JA_100817_90min_nat55.raw	tr|F7E0P3|F7E0P3_HORSE	Carbamidomethylation	C12:Carbamidomethylation:1000.00
GSLFQVASLQDC(+57.02)FLQQSEPLAATSTGDFNR	92.23	3286.56	30	3.4	1096.53	48.34	23000000	14	14837	JA_100817_nat14_90min.raw	tr|F7E0P3|F7E0P3_HORSE	Carbamidomethylation	C12:Carbamidomethylation:1000.00
GSLFQVASLQDC(+57.02)FLQQSEPLAATSTGDFNR	91.51	3286.56	30	2	1096.53	51.65	9520000	71	15899	JA_170817_90min_nat71.raw	tr|F7E0P3|F7E0P3_HORSE	Carbamidomethylation	C12:Carbamidomethylation:1000.00
GSLFQVASLQDC(+57.02)FLQQSEPLAATSTGDFNR	91.34	3286.56	30	1.6	1096.53	49.7	15300000	37	14932	JA_100817_90min_nat37.raw	tr|F7E0P3|F7E0P3_HORSE	Carbamidomethylation	C12:Carbamidomethylation:1000.00
GSLFQVASLQDC(+57.02)FLQQSEPLAATSTGDFNR	91.09	3286.56	30	4.1	1096.53	49.72	8980000	40	15118	JA_100817_90min_nat40.raw	tr|F7E0P3|F7E0P3_HORSE	Carbamidomethylation	C12:Carbamidomethylation:1000.00
GSLFQVASLQDC(+57.02)FLQQSEPLAATSTGDFNR	90.81	3286.56	30	2.5	1096.53	49.25	10600000	29	15044	JA_100817_90min_nat29.raw	tr|F7E0P3|F7E0P3_HORSE	Carbamidomethylation	C12:Carbamidomethylation:1000.00
GSLFQVASLQDC(+57.02)FLQQSEPLAATSTGDFNR	89.51	3286.56	30	1.8	1096.53	49.42	12100000	33	14903	JA_100817_90min_nat33.raw	tr|F7E0P3|F7E0P3_HORSE	Carbamidomethylation	C12:Carbamidomethylation:1000.00
GSLFQVASLQDC(+57.02)FLQQSEPLAATSTGDFNR	89.35	3286.56	30	2.7	1096.53	48.48	6710000	15	14681	JA_100817_90min_nat15.raw	tr|F7E0P3|F7E0P3_HORSE	Carbamidomethylation	C12:Carbamidomethylation:1000.00
GSLFQVASLQDC(+57.02)FLQQSEPLAATSTGDFNR	89.23	3286.56	30	4.1	1096.53	48.36	2190000	10	14754	JA_100817_nat10_90min.raw	tr|F7E0P3|F7E0P3_HORSE	Carbamidomethylation	C12:Carbamidomethylation:1000.00
GSLFQVASLQDC(+57.02)FLQQSEPLAATSTGDFNR	87.56	3286.56	30	2.6	1096.53	49.36	10400000	42	15086	JA_100817_90min_nat42.raw	tr|F7E0P3|F7E0P3_HORSE	Carbamidomethylation	C12:Carbamidomethylation:1000.00
GSLFQVASLQDC(+57.02)FLQQSEPLAATSTGDFNR	87.13	3286.56	30	3.8	1096.53	48.36	3330000	12	14898	JA_100817_nat12_90min.raw	tr|F7E0P3|F7E0P3_HORSE	Carbamidomethylation	C12:Carbamidomethylation:1000.00
GSLFQVASLQDC(+57.02)FLQQSEPLAATSTGDFNR	86.63	3286.56	30	-1.5	1096.52	51.77	5580000	62	15782	JA_170817_90min_nat62.raw	tr|F7E0P3|F7E0P3_HORSE	Carbamidomethylation	C12:Carbamidomethylation:1000.00
GSLFQVASLQDC(+57.02)FLQQSEPLAATSTGDFNR	85.35	3286.56	30	5.6	1096.53	49.61	10200000	54	14867	JA_100817_90min_nat54.raw	tr|F7E0P3|F7E0P3_HORSE	Carbamidomethylation	C12:Carbamidomethylation:1000.00
GSLFQVASLQDC(+57.02)FLQQSEPLAATSTGDFNR	84.88	3286.56	30	4.5	1096.53	49.13	2130000	50	14863	JA_100817_90min_nat50.raw	tr|F7E0P3|F7E0P3_HORSE	Carbamidomethylation	C12:Carbamidomethylation:1000.00
GSLFQVASLQDC(+57.02)FLQQSEPLAATSTGDFNR	83.95	3286.56	30	3.8	1096.53	48.32	4140000	9	14816	JA_100817_nat9_90min.raw	tr|F7E0P3|F7E0P3_HORSE	Carbamidomethylation	C12:Carbamidomethylation:1000.00
GSLFQVASLQDC(+57.02)FLQQSEPLAATSTGDFNR	81.82	3286.56	30	3.6	1096.53	48.12	10000000	2	14797	JA_100817_nat2_90min.raw	tr|F7E0P3|F7E0P3_HORSE	Carbamidomethylation	C12:Carbamidomethylation:1000.00
GSLFQVASLQDC(+57.02)FLQQSEPLAATSTGDFNR	78.52	3286.56	30	4.5	1096.53	49.29	3950000	41	15010	JA_100817_90min_nat41.raw	tr|F7E0P3|F7E0P3_HORSE	Carbamidomethylation	C12:Carbamidomethylation:1000.00
GSLFQVASLQDC(+57.02)FLQQSEPLAATSTGDFNR	77.38	3286.56	30	2.2	1096.53	51.68	3600000	135	16104	JA_170817_90min_POOL_BATCH_2.raw	tr|F7E0P3|F7E0P3_HORSE	Carbamidomethylation	C12:Carbamidomethylation:1000.00
GSLFQVASLQDC(+57.02)FLQQSEPLAATSTGDFNR	76.66	3286.56	30	1.3	1096.53	49.48	14300000	26	15351	JA_100817_90min_nat26.raw	tr|F7E0P3|F7E0P3_HORSE	Carbamidomethylation	C12:Carbamidomethylation:1000.00
GSLFQVASLQDC(+57.02)FLQQSEPLAATSTGDFNR	74.88	3286.56	30	2	1096.53	48.19	4390000	5	14847	JA_100817_nat5_90min.raw	tr|F7E0P3|F7E0P3_HORSE	Carbamidomethylation	C12:Carbamidomethylation:1000.00
GSLFQVASLQDC(+57.02)FLQQSEPLAATSTGDFNR	74.76	3286.56	30	2.3	1096.53	48.12	3130000	1	14914	JA_100817_nat1_90min.raw	tr|F7E0P3|F7E0P3_HORSE	Carbamidomethylation	C12:Carbamidomethylation:1000.00
GSLFQVASLQDC(+57.02)FLQQSEPLAATSTGDFNR	72.21	3286.56	30	3.3	1096.53	48.79	4280000	19	15111	JA_100817_90min_nat19.raw	tr|F7E0P3|F7E0P3_HORSE	Carbamidomethylation	C12:Carbamidomethylation:1000.00
GSLFQVASLQDC(+57.02)FLQQSEPLAATSTGDFNR	70.81	3286.56	30	5.2	1096.53	49.22	7230000	51	14943	JA_100817_90min_nat51.raw	tr|F7E0P3|F7E0P3_HORSE	Carbamidomethylation	C12:Carbamidomethylation:1000.00
GSLFQVASLQDC(+57.02)FLQQSEPLAATSTGDFNR	69.1	3286.56	30	3.6	1096.53	48.32	5620000	7	14955	JA_100817_nat7_90min.raw	tr|F7E0P3|F7E0P3_HORSE	Carbamidomethylation	C12:Carbamidomethylation:1000.00
GSLFQVASLQDC(+57.02)FLQQSEPLAATSTGDFNR	67.95	3286.56	30	2.5	1096.53	49.06	5430000	22	15043	JA_100817_90min_nat22.raw	tr|F7E0P3|F7E0P3_HORSE	Carbamidomethylation	C12:Carbamidomethylation:1000.00
RGDVFSC(+57.02)MVGHEALPR	112.06	1829.87	16	3.4	610.965	31.08	7720000	6	9152	JA_100817_nat6_90min.raw	tr|H9GZV1|H9GZV1_HORSE	Carbamidomethylation	C7:Carbamidomethylation:1000.00
RGDVFSC(+57.02)MVGHEALPR	108.66	1829.87	16	2.9	610.965	31.12	4740000	5	9109	JA_100817_nat5_90min.raw	tr|H9GZV1|H9GZV1_HORSE	Carbamidomethylation	C7:Carbamidomethylation:1000.00
RGDVFSC(+57.02)MVGHEALPR	106.21	1829.87	16	5.5	610.966	33.71	12800000	46	9916	JA_100817_90min_nat46.raw	tr|H9GZV1|H9GZV1_HORSE	Carbamidomethylation	C7:Carbamidomethylation:1000.00
RGDVFSC(+57.02)MVGHEALPR	97.44	1829.87	16	5.1	610.966	32.29	2490000	17	9401	JA_100817_90min_nat17.raw	tr|H9GZV1|H9GZV1_HORSE	Carbamidomethylation	C7:Carbamidomethylation:1000.00
RGDVFSC(+57.02)MVGHEALPR	93.36	1829.87	16	2.5	610.964	32.51	2780000	21	9502	JA_100817_90min_nat21.raw	tr|H9GZV1|H9GZV1_HORSE	Carbamidomethylation	C7:Carbamidomethylation:1000.00
RGDVFSC(+57.02)MVGHEALPR	92.46	1829.87	16	4.5	610.966	33.59	6080000	33	9761	JA_100817_90min_nat33.raw	tr|H9GZV1|H9GZV1_HORSE	Carbamidomethylation	C7:Carbamidomethylation:1000.00
RGDVFSC(+57.02)MVGHEALPR	92.38	1829.87	16	3.7	610.965	31.39	14000000	14	9190	JA_100817_nat14_90min.raw	tr|H9GZV1|H9GZV1_HORSE	Carbamidomethylation	C7:Carbamidomethylation:1000.00
RGDVFSC(+57.02)MVGHEALPR	90.27	1829.87	16	0.9	610.963	34.85	4270000	121	10306	JA_170817_90min_nat121.raw	tr|H9GZV1|H9GZV1_HORSE	Carbamidomethylation	C7:Carbamidomethylation:1000.00
RGDVFSC(+57.02)MVGHEALPR	86.79	1829.87	16	4.2	610.965	34.8	5160000	104	10238	JA_170817_90min_nat104.raw	tr|H9GZV1|H9GZV1_HORSE	Carbamidomethylation	C7:Carbamidomethylation:1000.00
RGDVFSC(+57.02)MVGHEALPR	86.19	1829.87	16	3	458.475	31.13	2830000	6	9171	JA_100817_nat6_90min.raw	tr|H9GZV1|H9GZV1_HORSE	Carbamidomethylation	C7:Carbamidomethylation:1000.00
RGDVFSC(+57.02)MVGHEALPR	85.56	1829.87	16	3.2	610.965	34.77	3120000	105	10245	JA_170817_90min_nat105.raw	tr|H9GZV1|H9GZV1_HORSE	Carbamidomethylation	C7:Carbamidomethylation:1000.00
RGDVFSC(+57.02)MVGHEALPR	73.56	1829.87	16	3.3	610.965	31.21	3680000	7	9186	JA_100817_nat7_90min.raw	tr|H9GZV1|H9GZV1_HORSE	Carbamidomethylation	C7:Carbamidomethylation:1000.00
RGDVFSC(+57.02)MVGHEALPR	68.38	1829.87	16	3.2	610.965	31.06	2830000	1	9084	JA_100817_nat1_90min.raw	tr|H9GZV1|H9GZV1_HORSE	Carbamidomethylation	C7:Carbamidomethylation:1000.00
RGDVFSC(+57.02)MVGHEALPR	68.34	1829.87	16	3.9	458.476	31.16	1490000	5	9125	JA_100817_nat5_90min.raw	tr|H9GZV1|H9GZV1_HORSE	Carbamidomethylation	C7:Carbamidomethylation:1000.00
EC(+57.02)VGFGAVQEVPVGLVQPASATLYDYYNPEHK	111.99	3536.69	32	-1.5	1179.9	48.63	10500000	58	15015	JA_170817_90min_nat58.raw	tr|F6XSF7|F6XSF7_HORSE	Carbamidomethylation	C2:Carbamidomethylation:1000.00
EC(+57.02)VGFGAVQEVPVGLVQPASATLYDYYNPEHK	108.88	3536.69	32	1	1179.91	48.69	9620000	59	14845	JA_170817_90min_nat59.raw	tr|F6XSF7|F6XSF7_HORSE	Carbamidomethylation	C2:Carbamidomethylation:1000.00
EC(+57.02)VGFGAVQEVPVGLVQPASATLYDYYNPEHK	104.26	3536.69	32	1.7	1179.91	48.96	7820000	127	14959	JA_170817_90min_nat127.raw	tr|F6XSF7|F6XSF7_HORSE	Carbamidomethylation	C2:Carbamidomethylation:1000.00
EC(+57.02)VGFGAVQEVPVGLVQPASATLYDYYNPEHK	102.25	3536.69	32	1.8	1179.91	48.98	8110000	61	14916	JA_170817_90min_nat61.raw	tr|F6XSF7|F6XSF7_HORSE	Carbamidomethylation	C2:Carbamidomethylation:1000.00
EC(+57.02)VGFGAVQEVPVGLVQPASATLYDYYNPEHK	101.16	3536.69	32	5.1	1179.91	48.92	6620000	93	15034	JA_170817_90min_nat93.raw	tr|F6XSF7|F6XSF7_HORSE	Carbamidomethylation	C2:Carbamidomethylation:1000.00
EC(+57.02)VGFGAVQEVPVGLVQPASATLYDYYNPEHK	97.42	3536.69	32	1.7	1179.91	48.65	4170000	98	14732	JA_170817_90min_nat98.raw	tr|F6XSF7|F6XSF7_HORSE	Carbamidomethylation	C2:Carbamidomethylation:1000.00
EC(+57.02)VGFGAVQEVPVGLVQPASATLYDYYNPEHK	96.22	3536.69	32	5.3	1179.91	48.63	8800000	102	14791	JA_170817_90min_nat102.raw	tr|F6XSF7|F6XSF7_HORSE	Carbamidomethylation	C2:Carbamidomethylation:1000.00
EC(+57.02)VGFGAVQEVPVGLVQPASATLYDYYNPEHK	95.18	3536.69	32	3.8	1179.91	48.88	5540000	91	14971	JA_170817_90min_nat91.raw	tr|F6XSF7|F6XSF7_HORSE	Carbamidomethylation	C2:Carbamidomethylation:1000.00
EC(+57.02)VGFGAVQEVPVGLVQPASATLYDYYNPEHK	94.47	3536.69	32	2	1179.91	49.13	7610000	66	15047	JA_170817_90min_nat66.raw	tr|F6XSF7|F6XSF7_HORSE	Carbamidomethylation	C2:Carbamidomethylation:1000.00
EC(+57.02)VGFGAVQEVPVGLVQPASATLYDYYNPEHK	94.12	3536.69	32	0.7	1179.91	49.17	3540000	65	14959	JA_170817_90min_nat65.raw	tr|F6XSF7|F6XSF7_HORSE	Carbamidomethylation	C2:Carbamidomethylation:1000.00
EC(+57.02)VGFGAVQEVPVGLVQPASATLYDYYNPEHK	93.96	3536.69	32	2.3	1179.91	48.75	18000000	60	15003	JA_170817_90min_nat60.raw	tr|F6XSF7|F6XSF7_HORSE	Carbamidomethylation	C2:Carbamidomethylation:1000.00
EC(+57.02)VGFGAVQEVPVGLVQPASATLYDYYNPEHK	93.26	3536.69	32	5.3	1179.91	48.79	5470000	82	14736	JA_170817_90min_nat82.raw	tr|F6XSF7|F6XSF7_HORSE	Carbamidomethylation	C2:Carbamidomethylation:1000.00
EC(+57.02)VGFGAVQEVPVGLVQPASATLYDYYNPEHK	93.17	3536.69	32	2.9	1179.91	46.52	5520000	28	14150	JA_100817_90min_nat28.raw	tr|F6XSF7|F6XSF7_HORSE	Carbamidomethylation	C2:Carbamidomethylation:1000.00
EC(+57.02)VGFGAVQEVPVGLVQPASATLYDYYNPEHK	93.08	3536.69	32	7.6	1179.91	49	5670000	72	15040	JA_170817_90min_nat72.raw	tr|F6XSF7|F6XSF7_HORSE	Carbamidomethylation	C2:Carbamidomethylation:1000.00
EC(+57.02)VGFGAVQEVPVGLVQPASATLYDYYNPEHK	92.59	3536.69	32	3.8	1179.91	45.95	8920000	17	13960	JA_100817_90min_nat17.raw	tr|F6XSF7|F6XSF7_HORSE	Carbamidomethylation	C2:Carbamidomethylation:1000.00
EC(+57.02)VGFGAVQEVPVGLVQPASATLYDYYNPEHK	92.32	3536.69	32	3.2	1179.91	45.23	5480000	5	13898	JA_100817_nat5_90min.raw	tr|F6XSF7|F6XSF7_HORSE	Carbamidomethylation	C2:Carbamidomethylation:1000.00
EC(+57.02)VGFGAVQEVPVGLVQPASATLYDYYNPEHK	91.87	3536.69	32	4.4	1179.91	47.12	7620000	39	14287	JA_100817_90min_nat39.raw	tr|F6XSF7|F6XSF7_HORSE	Carbamidomethylation	C2:Carbamidomethylation:1000.00
EC(+57.02)VGFGAVQEVPVGLVQPASATLYDYYNPEHK	91.82	3536.69	32	5.8	1179.91	46.96	9320000	45	14424	JA_100817_90min_nat45.raw	tr|F6XSF7|F6XSF7_HORSE	Carbamidomethylation	C2:Carbamidomethylation:1000.00
EC(+57.02)VGFGAVQEVPVGLVQPASATLYDYYNPEHK	91.61	3536.69	32	5.4	1179.91	48.86	11400000	96	14798	JA_170817_90min_nat96.raw	tr|F6XSF7|F6XSF7_HORSE	Carbamidomethylation	C2:Carbamidomethylation:1000.00
EC(+57.02)VGFGAVQEVPVGLVQPASATLYDYYNPEHK	91.6	3536.69	32	2.8	1179.91	49.01	5870000	78	15009	JA_170817_90min_nat78.raw	tr|F6XSF7|F6XSF7_HORSE	Carbamidomethylation	C2:Carbamidomethylation:1000.00
EC(+57.02)VGFGAVQEVPVGLVQPASATLYDYYNPEHK	90.72	3536.69	32	9	1179.92	46.65	11300000	32	14191	JA_100817_90min_nat32.raw	tr|F6XSF7|F6XSF7_HORSE	Carbamidomethylation	C2:Carbamidomethylation:1000.00
EC(+57.02)VGFGAVQEVPVGLVQPASATLYDYYNPEHK	90.71	3536.69	32	3.6	1179.91	46.63	10800000	24	14392	JA_100817_90min_nat24.raw	tr|F6XSF7|F6XSF7_HORSE	Carbamidomethylation	C2:Carbamidomethylation:1000.00
EC(+57.02)VGFGAVQEVPVGLVQPASATLYDYYNPEHK	90.39	3536.69	32	3.6	1179.91	48.86	8060000	74	14828	JA_170817_90min_nat74.raw	tr|F6XSF7|F6XSF7_HORSE	Carbamidomethylation	C2:Carbamidomethylation:1000.00
EC(+57.02)VGFGAVQEVPVGLVQPASATLYDYYNPEHK	90.11	3536.69	32	2.8	1179.91	48.66	8090000	101	14918	JA_170817_90min_nat101.raw	tr|F6XSF7|F6XSF7_HORSE	Carbamidomethylation	C2:Carbamidomethylation:1000.00
EC(+57.02)VGFGAVQEVPVGLVQPASATLYDYYNPEHK	89.76	3536.69	32	6.5	1179.91	46.83	6380000	46	14294	JA_100817_90min_nat46.raw	tr|F6XSF7|F6XSF7_HORSE	Carbamidomethylation	C2:Carbamidomethylation:1000.00
EC(+57.02)VGFGAVQEVPVGLVQPASATLYDYYNPEHK	88.22	3536.69	32	1.1	1179.91	48.88	4220000	122	15192	JA_170817_90min_nat122.raw	tr|F6XSF7|F6XSF7_HORSE	Carbamidomethylation	C2:Carbamidomethylation:1000.00
EC(+57.02)VGFGAVQEVPVGLVQPASATLYDYYNPEHK	86.96	3536.69	32	5	1179.91	48.94	5360000	73	14992	JA_170817_90min_nat73.raw	tr|F6XSF7|F6XSF7_HORSE	Carbamidomethylation	C2:Carbamidomethylation:1000.00
EC(+57.02)VGFGAVQEVPVGLVQPASATLYDYYNPEHK	86.91	3536.69	32	4.1	1179.91	48.59	14600000	97	14894	JA_170817_90min_nat97.raw	tr|F6XSF7|F6XSF7_HORSE	Carbamidomethylation	C2:Carbamidomethylation:1000.00
EC(+57.02)VGFGAVQEVPVGLVQPASATLYDYYNPEHK	86.84	3536.69	32	4	1179.91	49	7740000	109	14847	JA_170817_90min_nat109.raw	tr|F6XSF7|F6XSF7_HORSE	Carbamidomethylation	C2:Carbamidomethylation:1000.00
EC(+57.02)VGFGAVQEVPVGLVQPASATLYDYYNPEHK	86.54	3536.69	32	5.6	1179.91	46.17	8610000	19	14257	JA_100817_90min_nat19.raw	tr|F6XSF7|F6XSF7_HORSE	Carbamidomethylation	C2:Carbamidomethylation:1000.00
EC(+57.02)VGFGAVQEVPVGLVQPASATLYDYYNPEHK	86.27	3536.69	32	2.2	1179.91	48.74	7850000	85	14762	JA_170817_90min_nat85.raw	tr|F6XSF7|F6XSF7_HORSE	Carbamidomethylation	C2:Carbamidomethylation:1000.00
EC(+57.02)VGFGAVQEVPVGLVQPASATLYDYYNPEHK	86.1	3536.69	32	5.3	1179.91	47.22	13300000	40	14319	JA_100817_90min_nat40.raw	tr|F6XSF7|F6XSF7_HORSE	Carbamidomethylation	C2:Carbamidomethylation:1000.00
EC(+57.02)VGFGAVQEVPVGLVQPASATLYDYYNPEHK	85.71	3536.69	32	4.3	1179.91	48.85	7340000	88	14818	JA_170817_90min_nat88.raw	tr|F6XSF7|F6XSF7_HORSE	Carbamidomethylation	C2:Carbamidomethylation:1000.00
EC(+57.02)VGFGAVQEVPVGLVQPASATLYDYYNPEHK	85.24	3536.69	32	4.1	1179.91	48.67	5330000	99	14911	JA_170817_90min_nat99.raw	tr|F6XSF7|F6XSF7_HORSE	Carbamidomethylation	C2:Carbamidomethylation:1000.00
EC(+57.02)VGFGAVQEVPVGLVQPASATLYDYYNPEHK	85.22	3536.69	32	4	1179.91	48.94	8740000	71	15096	JA_170817_90min_nat71.raw	tr|F6XSF7|F6XSF7_HORSE	Carbamidomethylation	C2:Carbamidomethylation:1000.00
EC(+57.02)VGFGAVQEVPVGLVQPASATLYDYYNPEHK	84.37	3536.69	32	0.7	1179.91	48.92	6400000	135	15224	JA_170817_90min_POOL_BATCH_2.raw	tr|F6XSF7|F6XSF7_HORSE	Carbamidomethylation	C2:Carbamidomethylation:1000.00
EC(+57.02)VGFGAVQEVPVGLVQPASATLYDYYNPEHK	84.33	3536.69	32	3.9	1179.91	48.85	7110000	83	14919	JA_170817_90min_nat83.raw	tr|F6XSF7|F6XSF7_HORSE	Carbamidomethylation	C2:Carbamidomethylation:1000.00
EC(+57.02)VGFGAVQEVPVGLVQPASATLYDYYNPEHK	84.28	3536.69	32	2.9	1179.91	48.77	7310000	105	14698	JA_170817_90min_nat105.raw	tr|F6XSF7|F6XSF7_HORSE	Carbamidomethylation	C2:Carbamidomethylation:1000.00
EC(+57.02)VGFGAVQEVPVGLVQPASATLYDYYNPEHK	84.23	3536.69	32	2.6	1179.91	48.88	7070000	90	15032	JA_170817_90min_nat90.raw	tr|F6XSF7|F6XSF7_HORSE	Carbamidomethylation	C2:Carbamidomethylation:1000.00
EC(+57.02)VGFGAVQEVPVGLVQPASATLYDYYNPEHK	84.12	3536.69	32	1.4	1179.91	48.95	5230000	126	15084	JA_170817_90min_nat126.raw	tr|F6XSF7|F6XSF7_HORSE	Carbamidomethylation	C2:Carbamidomethylation:1000.00
EC(+57.02)VGFGAVQEVPVGLVQPASATLYDYYNPEHK	84.04	3536.69	32	5.2	1179.91	46.87	5170000	35	14322	JA_100817_90min_nat35.raw	tr|F6XSF7|F6XSF7_HORSE	Carbamidomethylation	C2:Carbamidomethylation:1000.00
EC(+57.02)VGFGAVQEVPVGLVQPASATLYDYYNPEHK	83.81	3536.69	32	3.1	1179.91	48.9	7980000	94	15096	JA_170817_90min_nat94.raw	tr|F6XSF7|F6XSF7_HORSE	Carbamidomethylation	C2:Carbamidomethylation:1000.00
EC(+57.02)VGFGAVQEVPVGLVQPASATLYDYYNPEHK	83.3	3536.69	32	1.8	1179.91	48.85	7060000	136	14956	JA_170817_90min_POOL_BATCH_3.raw	tr|F6XSF7|F6XSF7_HORSE	Carbamidomethylation	C2:Carbamidomethylation:1000.00
EC(+57.02)VGFGAVQEVPVGLVQPASATLYDYYNPEHK	82.04	3536.69	32	2.8	1179.91	46.96	7510000	26	14538	JA_100817_90min_nat26.raw	tr|F6XSF7|F6XSF7_HORSE	Carbamidomethylation	C2:Carbamidomethylation:1000.00
EC(+57.02)VGFGAVQEVPVGLVQPASATLYDYYNPEHK	81.87	3536.69	32	7	1179.91	46.67	9940000	41	14168	JA_100817_90min_nat41.raw	tr|F6XSF7|F6XSF7_HORSE	Carbamidomethylation	C2:Carbamidomethylation:1000.00
EC(+57.02)VGFGAVQEVPVGLVQPASATLYDYYNPEHK	81.77	3536.69	32	4.7	1179.91	49.05	18100000	64	14898	JA_170817_90min_nat64.raw	tr|F6XSF7|F6XSF7_HORSE	Carbamidomethylation	C2:Carbamidomethylation:1000.00
EC(+57.02)VGFGAVQEVPVGLVQPASATLYDYYNPEHK	81.74	3536.69	32	3.6	1179.91	45.95	8830000	18	14161	JA_100817_90min_nat18.raw	tr|F6XSF7|F6XSF7_HORSE	Carbamidomethylation	C2:Carbamidomethylation:1000.00
EC(+57.02)VGFGAVQEVPVGLVQPASATLYDYYNPEHK	81.53	3536.69	32	3.4	1179.91	46.89	5710000	42	14294	JA_100817_90min_nat42.raw	tr|F6XSF7|F6XSF7_HORSE	Carbamidomethylation	C2:Carbamidomethylation:1000.00
EC(+57.02)VGFGAVQEVPVGLVQPASATLYDYYNPEHK	81.51	3536.69	32	4.4	885.184	48.63	2270000	97	14906	JA_170817_90min_nat97.raw	tr|F6XSF7|F6XSF7_HORSE	Carbamidomethylation	C2:Carbamidomethylation:1000.00
EC(+57.02)VGFGAVQEVPVGLVQPASATLYDYYNPEHK	81.43	3536.69	32	6.5	1179.91	46.24	7460000	21	14011	JA_100817_90min_nat21.raw	tr|F6XSF7|F6XSF7_HORSE	Carbamidomethylation	C2:Carbamidomethylation:1000.00
EC(+57.02)VGFGAVQEVPVGLVQPASATLYDYYNPEHK	81.39	3536.69	32	0.1	1179.9	46.34	6680000	22	14192	JA_100817_90min_nat22.raw	tr|F6XSF7|F6XSF7_HORSE	Carbamidomethylation	C2:Carbamidomethylation:1000.00
EC(+57.02)VGFGAVQEVPVGLVQPASATLYDYYNPEHK	81.27	3536.69	32	3	1179.91	45.42	2610000	11	13775	JA_100817_nat11_90min.raw	tr|F6XSF7|F6XSF7_HORSE	Carbamidomethylation	C2:Carbamidomethylation:1000.00
EC(+57.02)VGFGAVQEVPVGLVQPASATLYDYYNPEHK	80.88	3536.69	32	5.9	1179.91	45.28	9110000	8	14100	JA_100817_nat8_90min.raw	tr|F6XSF7|F6XSF7_HORSE	Carbamidomethylation	C2:Carbamidomethylation:1000.00
EC(+57.02)VGFGAVQEVPVGLVQPASATLYDYYNPEHK	80.82	3536.69	32	5.3	1179.91	47.11	3710000	36	14390	JA_100817_90min_nat36.raw	tr|F6XSF7|F6XSF7_HORSE	Carbamidomethylation	C2:Carbamidomethylation:1000.00
EC(+57.02)VGFGAVQEVPVGLVQPASATLYDYYNPEHK	80.15	3536.69	32	1.8	1179.91	49.04	5390000	68	15053	JA_170817_90min_nat68.raw	tr|F6XSF7|F6XSF7_HORSE	Carbamidomethylation	C2:Carbamidomethylation:1000.00
EC(+57.02)VGFGAVQEVPVGLVQPASATLYDYYNPEHK	80.05	3536.69	32	2.5	1179.91	46.65	14200000	31	14367	JA_100817_90min_nat31.raw	tr|F6XSF7|F6XSF7_HORSE	Carbamidomethylation	C2:Carbamidomethylation:1000.00
EC(+57.02)VGFGAVQEVPVGLVQPASATLYDYYNPEHK	80.01	3536.69	32	5.7	1179.91	48.65	7910000	103	14737	JA_170817_90min_nat103.raw	tr|F6XSF7|F6XSF7_HORSE	Carbamidomethylation	C2:Carbamidomethylation:1000.00
EC(+57.02)VGFGAVQEVPVGLVQPASATLYDYYNPEHK	79.94	3536.69	32	2.4	1179.91	48.84	5710000	92	14823	JA_170817_90min_nat92.raw	tr|F6XSF7|F6XSF7_HORSE	Carbamidomethylation	C2:Carbamidomethylation:1000.00
EC(+57.02)VGFGAVQEVPVGLVQPASATLYDYYNPEHK	79.81	3536.69	32	5.3	1179.91	48.98	4080000	79	14892	JA_170817_90min_nat79.raw	tr|F6XSF7|F6XSF7_HORSE	Carbamidomethylation	C2:Carbamidomethylation:1000.00
EC(+57.02)VGFGAVQEVPVGLVQPASATLYDYYNPEHK	79.66	3536.69	32	3.6	1179.91	48.77	7440000	87	15030	JA_170817_90min_nat87.raw	tr|F6XSF7|F6XSF7_HORSE	Carbamidomethylation	C2:Carbamidomethylation:1000.00
EC(+57.02)VGFGAVQEVPVGLVQPASATLYDYYNPEHK	79.43	3536.69	32	3.1	1179.91	45.15	10400000	2	13886	JA_100817_nat2_90min.raw	tr|F6XSF7|F6XSF7_HORSE	Carbamidomethylation	C2:Carbamidomethylation:1000.00
EC(+57.02)VGFGAVQEVPVGLVQPASATLYDYYNPEHK	79.39	3536.69	32	-0.9	1179.9	48.97	14300000	125	15113	JA_170817_90min_nat125.raw	tr|F6XSF7|F6XSF7_HORSE	Carbamidomethylation	C2:Carbamidomethylation:1000.00
EC(+57.02)VGFGAVQEVPVGLVQPASATLYDYYNPEHK	79.36	3536.69	32	0.1	1179.9	48.9	10700000	108	14899	JA_170817_90min_nat108.raw	tr|F6XSF7|F6XSF7_HORSE	Carbamidomethylation	C2:Carbamidomethylation:1000.00
EC(+57.02)VGFGAVQEVPVGLVQPASATLYDYYNPEHK	79.08	3536.69	32	3.4	1179.91	48.82	3960000	112	14482	JA_170817_90min_nat112.raw	tr|F6XSF7|F6XSF7_HORSE	Carbamidomethylation	C2:Carbamidomethylation:1000.00
EC(+57.02)VGFGAVQEVPVGLVQPASATLYDYYNPEHK	78.4	3536.69	32	1.8	1179.91	48.96	10800000	117	15032	JA_170817_90min_nat117.raw	tr|F6XSF7|F6XSF7_HORSE	Carbamidomethylation	C2:Carbamidomethylation:1000.00
EC(+57.02)VGFGAVQEVPVGLVQPASATLYDYYNPEHK	78.09	3536.69	32	1.6	1179.91	45.17	5670000	3	13901	JA_100817_nat3_90min.raw	tr|F6XSF7|F6XSF7_HORSE	Carbamidomethylation	C2:Carbamidomethylation:1000.00
EC(+57.02)VGFGAVQEVPVGLVQPASATLYDYYNPEHK	77.96	3536.69	32	4.9	1179.91	46.29	7370000	48	14056	JA_100817_90min_nat48.raw	tr|F6XSF7|F6XSF7_HORSE	Carbamidomethylation	C2:Carbamidomethylation:1000.00
EC(+57.02)VGFGAVQEVPVGLVQPASATLYDYYNPEHK	77.54	3536.69	32	3.6	1179.91	47.23	6600000	37	14170	JA_100817_90min_nat37.raw	tr|F6XSF7|F6XSF7_HORSE	Carbamidomethylation	C2:Carbamidomethylation:1000.00
EC(+57.02)VGFGAVQEVPVGLVQPASATLYDYYNPEHK	77.42	3536.69	32	2	1179.91	48.93	4490000	123	14826	JA_170817_90min_nat123.raw	tr|F6XSF7|F6XSF7_HORSE	Carbamidomethylation	C2:Carbamidomethylation:1000.00
EC(+57.02)VGFGAVQEVPVGLVQPASATLYDYYNPEHK	77.14	3536.69	32	5.7	1179.91	49.05	5040000	80	14897	JA_170817_90min_nat80.raw	tr|F6XSF7|F6XSF7_HORSE	Carbamidomethylation	C2:Carbamidomethylation:1000.00
EC(+57.02)VGFGAVQEVPVGLVQPASATLYDYYNPEHK	77.13	3536.69	32	9.7	1179.92	48.8	7790000	89	14883	JA_170817_90min_nat89.raw	tr|F6XSF7|F6XSF7_HORSE	Carbamidomethylation	C2:Carbamidomethylation:1000.00
EC(+57.02)VGFGAVQEVPVGLVQPASATLYDYYNPEHK	76.83	3536.69	32	3.2	1179.91	45.68	6900000	15	13824	JA_100817_90min_nat15.raw	tr|F6XSF7|F6XSF7_HORSE	Carbamidomethylation	C2:Carbamidomethylation:1000.00
EC(+57.02)VGFGAVQEVPVGLVQPASATLYDYYNPEHK	75.56	3536.69	32	3.4	1179.91	49.07	8500000	118	14934	JA_170817_90min_nat118.raw	tr|F6XSF7|F6XSF7_HORSE	Carbamidomethylation	C2:Carbamidomethylation:1000.00
EC(+57.02)VGFGAVQEVPVGLVQPASATLYDYYNPEHK	75.45	3536.69	32	5.4	1179.91	48.82	3170000	111	14979	JA_170817_90min_nat111.raw	tr|F6XSF7|F6XSF7_HORSE	Carbamidomethylation	C2:Carbamidomethylation:1000.00
EC(+57.02)VGFGAVQEVPVGLVQPASATLYDYYNPEHK	75.31	3536.69	32	2.6	1179.91	48.87	5040000	113	14791	JA_170817_90min_nat113.raw	tr|F6XSF7|F6XSF7_HORSE	Carbamidomethylation	C2:Carbamidomethylation:1000.00
EC(+57.02)VGFGAVQEVPVGLVQPASATLYDYYNPEHK	75.11	3536.69	32	4.7	1179.91	46.04	4520000	20	14022	JA_100817_90min_nat20.raw	tr|F6XSF7|F6XSF7_HORSE	Carbamidomethylation	C2:Carbamidomethylation:1000.00
EC(+57.02)VGFGAVQEVPVGLVQPASATLYDYYNPEHK	74.75	3536.69	32	5.4	885.185	47.04	1070000	45	14451	JA_100817_90min_nat45.raw	tr|F6XSF7|F6XSF7_HORSE	Carbamidomethylation	C2:Carbamidomethylation:1000.00
EC(+57.02)VGFGAVQEVPVGLVQPASATLYDYYNPEHK	74.25	3536.69	32	3.6	1179.91	46.54	13800000	29	14179	JA_100817_90min_nat29.raw	tr|F6XSF7|F6XSF7_HORSE	Carbamidomethylation	C2:Carbamidomethylation:1000.00
EC(+57.02)VGFGAVQEVPVGLVQPASATLYDYYNPEHK	74.14	3536.69	32	3.4	1179.91	49.1	7490000	67	15080	JA_170817_90min_nat67.raw	tr|F6XSF7|F6XSF7_HORSE	Carbamidomethylation	C2:Carbamidomethylation:1000.00
EC(+57.02)VGFGAVQEVPVGLVQPASATLYDYYNPEHK	74.1	3536.69	32	5.7	1179.91	49.05	3980000	62	14965	JA_170817_90min_nat62.raw	tr|F6XSF7|F6XSF7_HORSE	Carbamidomethylation	C2:Carbamidomethylation:1000.00
EC(+57.02)VGFGAVQEVPVGLVQPASATLYDYYNPEHK	74	3536.69	32	4.4	1179.91	48.97	8390000	124	15066	JA_170817_90min_nat124.raw	tr|F6XSF7|F6XSF7_HORSE	Carbamidomethylation	C2:Carbamidomethylation:1000.00
EC(+57.02)VGFGAVQEVPVGLVQPASATLYDYYNPEHK	73.91	3536.69	32	3.2	1179.91	49.12	5700000	119	14945	JA_170817_90min_nat119.raw	tr|F6XSF7|F6XSF7_HORSE	Carbamidomethylation	C2:Carbamidomethylation:1000.00
EC(+57.02)VGFGAVQEVPVGLVQPASATLYDYYNPEHK	73.9	3536.69	32	1.2	1179.91	47.03	6850000	27	14454	JA_100817_90min_nat27.raw	tr|F6XSF7|F6XSF7_HORSE	Carbamidomethylation	C2:Carbamidomethylation:1000.00
EC(+57.02)VGFGAVQEVPVGLVQPASATLYDYYNPEHK	73.34	3536.69	32	2.6	1179.91	48.94	6550000	114	15018	JA_170817_90min_nat114.raw	tr|F6XSF7|F6XSF7_HORSE	Carbamidomethylation	C2:Carbamidomethylation:1000.00
EC(+57.02)VGFGAVQEVPVGLVQPASATLYDYYNPEHK	72.86	3536.69	32	4.8	1179.91	46.37	3580000	49	13914	JA_100817_90min_nat49.raw	tr|F6XSF7|F6XSF7_HORSE	Carbamidomethylation	C2:Carbamidomethylation:1000.00
EC(+57.02)VGFGAVQEVPVGLVQPASATLYDYYNPEHK	72.36	3536.69	32	6.1	885.186	47.03	1480000	44	14266	JA_100817_90min_nat44.raw	tr|F6XSF7|F6XSF7_HORSE	Carbamidomethylation	C2:Carbamidomethylation:1000.00
EC(+57.02)VGFGAVQEVPVGLVQPASATLYDYYNPEHK	72.16	3536.69	32	4.5	1179.91	46.63	4400000	51	14128	JA_100817_90min_nat51.raw	tr|F6XSF7|F6XSF7_HORSE	Carbamidomethylation	C2:Carbamidomethylation:1000.00
EC(+57.02)VGFGAVQEVPVGLVQPASATLYDYYNPEHK	71.59	3536.69	32	5.6	1179.91	48.78	9530000	121	14923	JA_170817_90min_nat121.raw	tr|F6XSF7|F6XSF7_HORSE	Carbamidomethylation	C2:Carbamidomethylation:1000.00
EC(+57.02)VGFGAVQEVPVGLVQPASATLYDYYNPEHK	71.56	3536.69	32	0.4	1179.91	49.09	7730000	133	15013	JA_170817_90min_ALL_BATCHES_POOLED_3rd.raw	tr|F6XSF7|F6XSF7_HORSE	Carbamidomethylation	C2:Carbamidomethylation:1000.00
EC(+57.02)VGFGAVQEVPVGLVQPASATLYDYYNPEHK	70.74	3536.69	32	3.4	1179.91	48.77	6760000	104	14730	JA_170817_90min_nat104.raw	tr|F6XSF7|F6XSF7_HORSE	Carbamidomethylation	C2:Carbamidomethylation:1000.00
EC(+57.02)VGFGAVQEVPVGLVQPASATLYDYYNPEHK	70.73	3536.69	32	3.5	1179.91	48.93	6330000	107	14837	JA_170817_90min_nat107.raw	tr|F6XSF7|F6XSF7_HORSE	Carbamidomethylation	C2:Carbamidomethylation:1000.00
EC(+57.02)VGFGAVQEVPVGLVQPASATLYDYYNPEHK	70.29	3536.69	32	2.4	1179.91	46.68	5470000	52	14286	JA_100817_90min_nat52.raw	tr|F6XSF7|F6XSF7_HORSE	Carbamidomethylation	C2:Carbamidomethylation:1000.00
EC(+57.02)VGFGAVQEVPVGLVQPASATLYDYYNPEHK	70.16	3536.69	32	3.6	1179.91	46.85	4980000	25	14424	JA_100817_90min_nat25.raw	tr|F6XSF7|F6XSF7_HORSE	Carbamidomethylation	C2:Carbamidomethylation:1000.00
EC(+57.02)VGFGAVQEVPVGLVQPASATLYDYYNPEHK	68.99	3536.69	32	8.6	1179.91	46.96	3540000	77	14224	JA_100817_90min_nat77.raw	tr|F6XSF7|F6XSF7_HORSE	Carbamidomethylation	C2:Carbamidomethylation:1000.00
EC(+57.02)VGFGAVQEVPVGLVQPASATLYDYYNPEHK	67.68	3536.69	32	-6.5	1179.9	47.29	2570000	57	14368	JA_100817_90min_nat57.raw	tr|F6XSF7|F6XSF7_HORSE	Carbamidomethylation	C2:Carbamidomethylation:1000.00
EC(+57.02)VGFGAVQEVPVGLVQPASATLYDYYNPEHK	67.48	3536.69	32	3.2	1179.91	45.49	4220000	13	13942	JA_100817_nat13_90min.raw	tr|F6XSF7|F6XSF7_HORSE	Carbamidomethylation	C2:Carbamidomethylation:1000.00
EC(+57.02)VGFGAVQEVPVGLVQPASATLYDYYNPEHK	67.37	3536.69	32	8.6	1179.91	47	7300000	134	14377	JA_100817_90min_Pooled_Batch_1.raw	tr|F6XSF7|F6XSF7_HORSE	Carbamidomethylation	C2:Carbamidomethylation:1000.00
EC(+57.02)VGFGAVQEVPVGLVQPASATLYDYYNPEHK	67.33	3536.69	32	3.9	1179.91	49.08	7160000	132	15030	JA_170817_90min_ALL_BATCHES_POOLED.raw	tr|F6XSF7|F6XSF7_HORSE	Carbamidomethylation	C2:Carbamidomethylation:1000.00
EC(+57.02)VGFGAVQEVPVGLVQPASATLYDYYNPEHK	67.08	3536.69	32	3.2	1179.91	49.03	4870000	110	15140	JA_170817_90min_nat110.raw	tr|F6XSF7|F6XSF7_HORSE	Carbamidomethylation	C2:Carbamidomethylation:1000.00
EC(+57.02)VGFGAVQEVPVGLVQPASATLYDYYNPEHK	67.08	3536.69	32	4.5	1179.91	49.11	4560000	130	14934	JA_170817_90min_nat130.raw	tr|F6XSF7|F6XSF7_HORSE	Carbamidomethylation	C2:Carbamidomethylation:1000.00
EC(+57.02)VGFGAVQEVPVGLVQPASATLYDYYNPEHK	67.05	3536.69	32	6.1	1179.91	47	1530000	47	14251	JA_100817_90min_nat47.raw	tr|F6XSF7|F6XSF7_HORSE	Carbamidomethylation	C2:Carbamidomethylation:1000.00
EC(+57.02)VGFGAVQEVPVGLVQPASATLYDYYNPEHK	66.76	3536.69	32	4.3	1179.91	48.72	7660000	84	14760	JA_170817_90min_nat84.raw	tr|F6XSF7|F6XSF7_HORSE	Carbamidomethylation	C2:Carbamidomethylation:1000.00
EC(+57.02)VGFGAVQEVPVGLVQPASATLYDYYNPEHK	66.74	3536.69	32	0.1	1179.9	49.21	2830000	120	14836	JA_170817_90min_nat120.raw	tr|F6XSF7|F6XSF7_HORSE	Carbamidomethylation	C2:Carbamidomethylation:1000.00
EC(+57.02)VGFGAVQEVPVGLVQPASATLYDYYNPEHK	66.53	3536.69	32	3.8	1179.91	49.02	3160000	139	15056	JA_170817_90min_nat77b.raw	tr|F6XSF7|F6XSF7_HORSE	Carbamidomethylation	C2:Carbamidomethylation:1000.00
EC(+57.02)VGFGAVQEVPVGLVQPASATLYDYYNPEHK	66.02	3536.69	32	3.6	1179.91	47.08	7400000	55	14110	JA_100817_90min_nat55.raw	tr|F6XSF7|F6XSF7_HORSE	Carbamidomethylation	C2:Carbamidomethylation:1000.00
EC(+57.02)VGFGAVQEVPVGLVQPASATLYDYYNPEHK	65.87	3536.69	32	3.8	1179.91	49.07	4320000	129	14986	JA_170817_90min_nat129.raw	tr|F6XSF7|F6XSF7_HORSE	Carbamidomethylation	C2:Carbamidomethylation:1000.00
EC(+57.02)VGFGAVQEVPVGLVQPASATLYDYYNPEHK	65.84	3536.69	32	2.4	1179.91	49.11	3510000	140	14833	JA_170817_90min_nat77c.raw	tr|F6XSF7|F6XSF7_HORSE	Carbamidomethylation	C2:Carbamidomethylation:1000.00
EC(+57.02)VGFGAVQEVPVGLVQPASATLYDYYNPEHK	65.59	3536.69	32	-1.1	1179.9	48.87	364000	106	14776	JA_170817_90min_nat106.raw	tr|F6XSF7|F6XSF7_HORSE	Carbamidomethylation	C2:Carbamidomethylation:1000.00
EC(+57.02)VGFGAVQEVPVGLVQPASATLYDYYNPEHK	65.47	3536.69	32	4.3	1179.91	45.3	9020000	7	14001	JA_100817_nat7_90min.raw	tr|F6XSF7|F6XSF7_HORSE	Carbamidomethylation	C2:Carbamidomethylation:1000.00
EC(+57.02)VGFGAVQEVPVGLVQPASATLYDYYNPEHK	65.3	3536.69	32	2.8	1179.91	45.15	3160000	1	13942	JA_100817_nat1_90min.raw	tr|F6XSF7|F6XSF7_HORSE	Carbamidomethylation	C2:Carbamidomethylation:1000.00
EC(+57.02)VGFGAVQEVPVGLVQPASATLYDYYNPEHK	64.81	3536.69	32	5.1	1179.91	48.86	3670000	86	14931	JA_170817_90min_nat86.raw	tr|F6XSF7|F6XSF7_HORSE	Carbamidomethylation	C2:Carbamidomethylation:1000.00
EC(+57.02)VGFGAVQEVPVGLVQPASATLYDYYNPEHK	64.59	3536.69	32	6.1	1179.91	45.46	5900000	14	13933	JA_100817_nat14_90min.raw	tr|F6XSF7|F6XSF7_HORSE	Carbamidomethylation	C2:Carbamidomethylation:1000.00
EC(+57.02)VGFGAVQEVPVGLVQPASATLYDYYNPEHK	64.47	3536.69	32	3.4	1179.91	45.47	3080000	10	13833	JA_100817_nat10_90min.raw	tr|F6XSF7|F6XSF7_HORSE	Carbamidomethylation	C2:Carbamidomethylation:1000.00
EC(+57.02)VGFGAVQEVPVGLVQPASATLYDYYNPEHK	63.65	3536.69	32	0.3	1179.9	48.88	8390000	115	14966	JA_170817_90min_nat115.raw	tr|F6XSF7|F6XSF7_HORSE	Carbamidomethylation	C2:Carbamidomethylation:1000.00
EC(+57.02)VGFGAVQEVPVGLVQPASATLYDYYNPEHK	63.29	3536.69	32	5.6	1179.91	45.4	6940000	12	13967	JA_100817_nat12_90min.raw	tr|F6XSF7|F6XSF7_HORSE	Carbamidomethylation	C2:Carbamidomethylation:1000.00
EC(+57.02)VGFGAVQEVPVGLVQPASATLYDYYNPEHK	63.03	3536.69	32	2.7	1179.91	46.59	7010000	30	14419	JA_100817_90min_nat30.raw	tr|F6XSF7|F6XSF7_HORSE	Carbamidomethylation	C2:Carbamidomethylation:1000.00
EC(+57.02)VGFGAVQEVPVGLVQPASATLYDYYNPEHK	61.93	3536.69	32	4	1179.91	48.64	7860000	100	14806	JA_170817_90min_nat100.raw	tr|F6XSF7|F6XSF7_HORSE	Carbamidomethylation	C2:Carbamidomethylation:1000.00
EC(+57.02)VGFGAVQEVPVGLVQPASATLYDYYNPEHK	61.31	3536.69	32	4.5	1179.91	46.93	7010000	44	14231	JA_100817_90min_nat44.raw	tr|F6XSF7|F6XSF7_HORSE	Carbamidomethylation	C2:Carbamidomethylation:1000.00
EC(+57.02)VGFGAVQEVPVGLVQPASATLYDYYNPEHK	60.93	3536.69	32	3.5	1179.91	48.93	11200000	76	14986	JA_170817_90min_nat76.raw	tr|F6XSF7|F6XSF7_HORSE	Carbamidomethylation	C2:Carbamidomethylation:1000.00
EC(+57.02)VGFGAVQEVPVGLVQPASATLYDYYNPEHK	60.56	3536.69	32	2.6	1179.91	48.98	7930000	116	14971	JA_170817_90min_nat116.raw	tr|F6XSF7|F6XSF7_HORSE	Carbamidomethylation	C2:Carbamidomethylation:1000.00
EC(+57.02)VGFGAVQEVPVGLVQPASATLYDYYNPEHK	59.34	3536.69	32	7.2	1179.91	47.16	4720000	54	14112	JA_100817_90min_nat54.raw	tr|F6XSF7|F6XSF7_HORSE	Carbamidomethylation	C2:Carbamidomethylation:1000.00
EC(+57.02)VGFGAVQEVPVGLVQPASATLYDYYNPEHK	57.55	3536.69	32	6.1	1179.91	48.97	9550000	75	14978	JA_170817_90min_nat75.raw	tr|F6XSF7|F6XSF7_HORSE	Carbamidomethylation	C2:Carbamidomethylation:1000.00
EC(+57.02)VGFGAVQEVPVGLVQPASATLYDYYNPEHK	55.27	3536.69	32	5.8	885.185	45.39	1040000	8	14141	JA_100817_nat8_90min.raw	tr|F6XSF7|F6XSF7_HORSE	Carbamidomethylation	C2:Carbamidomethylation:1000.00
EC(+57.02)VGFGAVQEVPVGLVQPASATLYDYYNPEHK	55.06	3536.69	32	2.6	1179.91	45.06	5030000	131	13928	JA_100817_ALL_nat_Batch_Pool_90min.raw	tr|F6XSF7|F6XSF7_HORSE	Carbamidomethylation	C2:Carbamidomethylation:1000.00
EC(+57.02)VGFGAVQEVPVGLVQPASATLYDYYNPEHK	54.78	3536.69	32	5.9	1179.91	46.54	2620000	50	14028	JA_100817_90min_nat50.raw	tr|F6XSF7|F6XSF7_HORSE	Carbamidomethylation	C2:Carbamidomethylation:1000.00
EC(+57.02)VGFGAVQEVPVGLVQPASATLYDYYNPEHK	53.82	3536.69	32	2.3	1179.91	45.26	8590000	9	13884	JA_100817_nat9_90min.raw	tr|F6XSF7|F6XSF7_HORSE	Carbamidomethylation	C2:Carbamidomethylation:1000.00
EC(+57.02)VGFGAVQEVPVGLVQPASATLYDYYNPEHK	53.3	3536.69	32	3.4	1179.91	45.2	2760000	4	13785	JA_100817_nat4_90min.raw	tr|F6XSF7|F6XSF7_HORSE	Carbamidomethylation	C2:Carbamidomethylation:1000.00
EC(+57.02)VGFGAVQEVPVGLVQPASATLYDYYNPEHK	47.28	3536.69	32	6.9	1179.91	47.22	4070000	56	14134	JA_100817_90min_nat56.raw	tr|F6XSF7|F6XSF7_HORSE	Carbamidomethylation	C2:Carbamidomethylation:1000.00
EC(+57.02)VGFGAVQEVPVGLVQPASATLYDYYNPEHK	41.92	3536.69	32	2.4	1179.91	47.2	3320000	138	13982	JA_100817_90min_nat77c.raw	tr|F6XSF7|F6XSF7_HORSE	Carbamidomethylation	C2:Carbamidomethylation:1000.00
EC(+57.02)VGFGAVQEVPVGLVQPASATLYDYYNPEHK	41.91	3536.69	32	3	1179.91	47.32	1530000	137	14147	JA_100817_90min_nat77b.raw	tr|F6XSF7|F6XSF7_HORSE	Carbamidomethylation	C2:Carbamidomethylation:1000.00
EC(+57.02)VGFGAVQEVPVGLVQPASATLYDYYNPEHK	36.37	3536.69	32	5.7	1179.91	46.8	4530000	33	14082	JA_100817_90min_nat33.raw	tr|F6XSF7|F6XSF7_HORSE	Carbamidomethylation	C2:Carbamidomethylation:1000.00
EC(+57.02)VGFGAVQEVPVGLVQPASATLYDYYNPEHK	34.08	3536.69	32	5	885.185	46.79	1700000	41	14209	JA_100817_90min_nat41.raw	tr|F6XSF7|F6XSF7_HORSE	Carbamidomethylation	C2:Carbamidomethylation:1000.00
DLTGFPESLNQNEEDDGDC(+57.02)VNHR	111.97	2660.1	23	3.4	887.712	36.29	22900000	93	10813	JA_170817_90min_nat93.raw	tr|F6RI47|F6RI47_HORSE	Carbamidomethylation	C19:Carbamidomethylation:1000.00
DLTGFPESLNQNEEDDGDC(+57.02)VNHR	100.98	2660.1	23	4.2	887.712	35.08	11200000	56	10173	JA_100817_90min_nat56.raw	tr|F6RI47|F6RI47_HORSE	Carbamidomethylation	C19:Carbamidomethylation:1000.00
DLTGFPESLNQNEEDDGDC(+57.02)VNHR	100.63	2660.1	23	0.9	887.71	36.11	28800000	58	10874	JA_170817_90min_nat58.raw	tr|F6RI47|F6RI47_HORSE	Carbamidomethylation	C19:Carbamidomethylation:1000.00
DLTGFPESLNQNEEDDGDC(+57.02)VNHR	100.15	2660.1	23	3.4	887.712	34.96	35200000	36	10282	JA_100817_90min_nat36.raw	tr|F6RI47|F6RI47_HORSE	Carbamidomethylation	C19:Carbamidomethylation:1000.00
DLTGFPESLNQNEEDDGDC(+57.02)VNHR	99.06	2660.1	23	3.3	887.712	36.31	14400000	96	10744	JA_170817_90min_nat96.raw	tr|F6RI47|F6RI47_HORSE	Carbamidomethylation	C19:Carbamidomethylation:1000.00
DLTGFPESLNQNEEDDGDC(+57.02)VNHR	99.03	2660.1	23	2.6	887.711	34.62	36900000	30	10322	JA_100817_90min_nat30.raw	tr|F6RI47|F6RI47_HORSE	Carbamidomethylation	C19:Carbamidomethylation:1000.00
DLTGFPESLNQNEEDDGDC(+57.02)VNHR	97.52	2660.1	23	2.4	887.711	36.28	23100000	63	10877	JA_170817_90min_nat63.raw	tr|F6RI47|F6RI47_HORSE	Carbamidomethylation	C19:Carbamidomethylation:1000.00
DLTGFPESLNQNEEDDGDC(+57.02)VNHR	96.75	2660.1	23	2.6	1331.06	36.5	1300000	65	10813	JA_170817_90min_nat65.raw	tr|F6RI47|F6RI47_HORSE	Carbamidomethylation	C19:Carbamidomethylation:1000.00
DLTGFPESLNQNEEDDGDC(+57.02)VNHR	96.45	2660.1	23	1.7	887.71	36.46	34500000	65	10797	JA_170817_90min_nat65.raw	tr|F6RI47|F6RI47_HORSE	Carbamidomethylation	C19:Carbamidomethylation:1000.00
DLTGFPESLNQNEEDDGDC(+57.02)VNHR	95.78	2660.1	23	3.1	887.712	34.23	27700000	18	10204	JA_100817_90min_nat18.raw	tr|F6RI47|F6RI47_HORSE	Carbamidomethylation	C19:Carbamidomethylation:1000.00
DLTGFPESLNQNEEDDGDC(+57.02)VNHR	95.33	2660.1	23	3.5	887.712	34.92	22100000	35	10285	JA_100817_90min_nat35.raw	tr|F6RI47|F6RI47_HORSE	Carbamidomethylation	C19:Carbamidomethylation:1000.00
DLTGFPESLNQNEEDDGDC(+57.02)VNHR	94.58	2660.1	23	2.8	887.711	36.49	17700000	87	10912	JA_170817_90min_nat87.raw	tr|F6RI47|F6RI47_HORSE	Carbamidomethylation	C19:Carbamidomethylation:1000.00
DLTGFPESLNQNEEDDGDC(+57.02)VNHR	94.18	2660.1	23	2.6	887.711	34.97	36900000	30	10443	JA_100817_90min_nat30.raw	tr|F6RI47|F6RI47_HORSE	Carbamidomethylation	C19:Carbamidomethylation:1000.00
DLTGFPESLNQNEEDDGDC(+57.02)VNHR	93.82	2660.1	23	1.3	887.71	36.51	30900000	124	10905	JA_170817_90min_nat124.raw	tr|F6RI47|F6RI47_HORSE	Carbamidomethylation	C19:Carbamidomethylation:1000.00
DLTGFPESLNQNEEDDGDC(+57.02)VNHR	93.8	2660.1	23	1.6	887.71	36.11	21100000	60	10852	JA_170817_90min_nat60.raw	tr|F6RI47|F6RI47_HORSE	Carbamidomethylation	C19:Carbamidomethylation:1000.00
DLTGFPESLNQNEEDDGDC(+57.02)VNHR	93.18	2660.1	23	4.2	887.712	36.21	12100000	74	10709	JA_170817_90min_nat74.raw	tr|F6RI47|F6RI47_HORSE	Carbamidomethylation	C19:Carbamidomethylation:1000.00
DLTGFPESLNQNEEDDGDC(+57.02)VNHR	91.97	2660.1	23	5.6	1331.07	36.32	1260000	91	10793	JA_170817_90min_nat91.raw	tr|F6RI47|F6RI47_HORSE	Carbamidomethylation	C19:Carbamidomethylation:1000.00
DLTGFPESLNQNEEDDGDC(+57.02)VNHR	91.91	2660.1	23	2.2	887.711	36.1	24900000	59	10761	JA_170817_90min_nat59.raw	tr|F6RI47|F6RI47_HORSE	Carbamidomethylation	C19:Carbamidomethylation:1000.00
DLTGFPESLNQNEEDDGDC(+57.02)VNHR	91.18	2660.1	23	3.5	887.712	34.6	31000000	23	10258	JA_100817_90min_nat23.raw	tr|F6RI47|F6RI47_HORSE	Carbamidomethylation	C19:Carbamidomethylation:1000.00
DLTGFPESLNQNEEDDGDC(+57.02)VNHR	91.14	2660.1	23	3.3	887.712	36.28	25800000	83	10771	JA_170817_90min_nat83.raw	tr|F6RI47|F6RI47_HORSE	Carbamidomethylation	C19:Carbamidomethylation:1000.00
DLTGFPESLNQNEEDDGDC(+57.02)VNHR	90.84	2660.1	23	2.4	887.711	34.96	47800000	28	10280	JA_100817_90min_nat28.raw	tr|F6RI47|F6RI47_HORSE	Carbamidomethylation	C19:Carbamidomethylation:1000.00
DLTGFPESLNQNEEDDGDC(+57.02)VNHR	90.74	2660.1	23	2.5	887.711	36.19	10100000	85	10663	JA_170817_90min_nat85.raw	tr|F6RI47|F6RI47_HORSE	Carbamidomethylation	C19:Carbamidomethylation:1000.00
DLTGFPESLNQNEEDDGDC(+57.02)VNHR	90.26	2660.1	23	3.7	887.712	36.39	29700000	90	10889	JA_170817_90min_nat90.raw	tr|F6RI47|F6RI47_HORSE	Carbamidomethylation	C19:Carbamidomethylation:1000.00
DLTGFPESLNQNEEDDGDC(+57.02)VNHR	89.97	2660.1	23	3.5	887.712	36.34	21200000	80	10756	JA_170817_90min_nat80.raw	tr|F6RI47|F6RI47_HORSE	Carbamidomethylation	C19:Carbamidomethylation:1000.00
DLTGFPESLNQNEEDDGDC(+57.02)VNHR	89.8	2660.1	23	2.7	887.711	36.29	17400000	72	10852	JA_170817_90min_nat72.raw	tr|F6RI47|F6RI47_HORSE	Carbamidomethylation	C19:Carbamidomethylation:1000.00
DLTGFPESLNQNEEDDGDC(+57.02)VNHR	89.6	2660.1	23	4	887.712	34.26	8150000	17	10054	JA_100817_90min_nat17.raw	tr|F6RI47|F6RI47_HORSE	Carbamidomethylation	C19:Carbamidomethylation:1000.00
DLTGFPESLNQNEEDDGDC(+57.02)VNHR	89	2660.1	23	3.3	887.712	34.68	15000000	32	10215	JA_100817_90min_nat32.raw	tr|F6RI47|F6RI47_HORSE	Carbamidomethylation	C19:Carbamidomethylation:1000.00
DLTGFPESLNQNEEDDGDC(+57.02)VNHR	88.8	2660.1	23	5	887.713	34.86	19800000	45	10369	JA_100817_90min_nat45.raw	tr|F6RI47|F6RI47_HORSE	Carbamidomethylation	C19:Carbamidomethylation:1000.00
DLTGFPESLNQNEEDDGDC(+57.02)VNHR	88.64	2660.1	23	2.9	887.711	34.98	19200000	27	10399	JA_100817_90min_nat27.raw	tr|F6RI47|F6RI47_HORSE	Carbamidomethylation	C19:Carbamidomethylation:1000.00
DLTGFPESLNQNEEDDGDC(+57.02)VNHR	88.41	2660.1	23	2.6	887.711	36.3	18700000	78	10814	JA_170817_90min_nat78.raw	tr|F6RI47|F6RI47_HORSE	Carbamidomethylation	C19:Carbamidomethylation:1000.00
DLTGFPESLNQNEEDDGDC(+57.02)VNHR	88.31	2660.1	23	2.4	887.711	36.11	16200000	102	10730	JA_170817_90min_nat102.raw	tr|F6RI47|F6RI47_HORSE	Carbamidomethylation	C19:Carbamidomethylation:1000.00
DLTGFPESLNQNEEDDGDC(+57.02)VNHR	88.21	2660.1	23	1	887.71	36.46	12300000	123	10734	JA_170817_90min_nat123.raw	tr|F6RI47|F6RI47_HORSE	Carbamidomethylation	C19:Carbamidomethylation:1000.00
DLTGFPESLNQNEEDDGDC(+57.02)VNHR	88.13	2660.1	23	4.7	887.713	36.2	7340000	98	10715	JA_170817_90min_nat98.raw	tr|F6RI47|F6RI47_HORSE	Carbamidomethylation	C19:Carbamidomethylation:1000.00
DLTGFPESLNQNEEDDGDC(+57.02)VNHR	88.05	2660.1	23	2.9	887.711	36.37	40100000	84	10730	JA_170817_90min_nat84.raw	tr|F6RI47|F6RI47_HORSE	Carbamidomethylation	C19:Carbamidomethylation:1000.00
DLTGFPESLNQNEEDDGDC(+57.02)VNHR	87.57	2660.1	23	3.7	887.712	36.25	30200000	135	10935	JA_170817_90min_POOL_BATCH_2.raw	tr|F6RI47|F6RI47_HORSE	Carbamidomethylation	C19:Carbamidomethylation:1000.00
DLTGFPESLNQNEEDDGDC(+57.02)VNHR	87.32	2660.1	23	1.5	887.71	36.58	25700000	128	10839	JA_170817_90min_nat128.raw	tr|F6RI47|F6RI47_HORSE	Carbamidomethylation	C19:Carbamidomethylation:1000.00
DLTGFPESLNQNEEDDGDC(+57.02)VNHR	87.21	2660.1	23	3.1	887.712	34.77	28600000	25	10274	JA_100817_90min_nat25.raw	tr|F6RI47|F6RI47_HORSE	Carbamidomethylation	C19:Carbamidomethylation:1000.00
DLTGFPESLNQNEEDDGDC(+57.02)VNHR	87.08	2660.1	23	3.1	887.712	36.24	27800000	69	10953	JA_170817_90min_nat69.raw	tr|F6RI47|F6RI47_HORSE	Carbamidomethylation	C19:Carbamidomethylation:1000.00
DLTGFPESLNQNEEDDGDC(+57.02)VNHR	86.98	2660.1	23	2.4	887.711	36.42	9380000	66	10880	JA_170817_90min_nat66.raw	tr|F6RI47|F6RI47_HORSE	Carbamidomethylation	C19:Carbamidomethylation:1000.00
DLTGFPESLNQNEEDDGDC(+57.02)VNHR	86.85	2660.1	23	1.9	887.71	36.28	17500000	106	10714	JA_170817_90min_nat106.raw	tr|F6RI47|F6RI47_HORSE	Carbamidomethylation	C19:Carbamidomethylation:1000.00
DLTGFPESLNQNEEDDGDC(+57.02)VNHR	86.71	2660.1	23	1.3	887.71	36.43	18600000	122	10954	JA_170817_90min_nat122.raw	tr|F6RI47|F6RI47_HORSE	Carbamidomethylation	C19:Carbamidomethylation:1000.00
DLTGFPESLNQNEEDDGDC(+57.02)VNHR	86.63	2660.1	23	2.2	887.711	34.56	47800000	28	10138	JA_100817_90min_nat28.raw	tr|F6RI47|F6RI47_HORSE	Carbamidomethylation	C19:Carbamidomethylation:1000.00
DLTGFPESLNQNEEDDGDC(+57.02)VNHR	86.62	2660.1	23	4.4	887.713	34.02	30500000	16	10120	JA_100817_90min_nat16.raw	tr|F6RI47|F6RI47_HORSE	Carbamidomethylation	C19:Carbamidomethylation:1000.00
DLTGFPESLNQNEEDDGDC(+57.02)VNHR	86.36	2660.1	23	1.3	887.71	36.19	20800000	61	10776	JA_170817_90min_nat61.raw	tr|F6RI47|F6RI47_HORSE	Carbamidomethylation	C19:Carbamidomethylation:1000.00
DLTGFPESLNQNEEDDGDC(+57.02)VNHR	86.31	2660.1	23	2.6	887.711	36.16	28700000	73	10811	JA_170817_90min_nat73.raw	tr|F6RI47|F6RI47_HORSE	Carbamidomethylation	C19:Carbamidomethylation:1000.00
DLTGFPESLNQNEEDDGDC(+57.02)VNHR	86.19	2660.1	23	0.4	887.709	36.38	23400000	126	10866	JA_170817_90min_nat126.raw	tr|F6RI47|F6RI47_HORSE	Carbamidomethylation	C19:Carbamidomethylation:1000.00
DLTGFPESLNQNEEDDGDC(+57.02)VNHR	85.9	2660.1	23	1.7	887.71	34.8	11000000	24	10392	JA_100817_90min_nat24.raw	tr|F6RI47|F6RI47_HORSE	Carbamidomethylation	C19:Carbamidomethylation:1000.00
DLTGFPESLNQNEEDDGDC(+57.02)VNHR	85.83	2660.1	23	4.2	887.712	34.99	18900000	55	10209	JA_100817_90min_nat55.raw	tr|F6RI47|F6RI47_HORSE	Carbamidomethylation	C19:Carbamidomethylation:1000.00
DLTGFPESLNQNEEDDGDC(+57.02)VNHR	85.64	2660.1	23	3.7	887.712	36.26	6460000	94	10847	JA_170817_90min_nat94.raw	tr|F6RI47|F6RI47_HORSE	Carbamidomethylation	C19:Carbamidomethylation:1000.00
DLTGFPESLNQNEEDDGDC(+57.02)VNHR	85.1	2660.1	23	6.2	887.714	34.86	6510000	43	10260	JA_100817_90min_nat43.raw	tr|F6RI47|F6RI47_HORSE	Carbamidomethylation	C19:Carbamidomethylation:1000.00
DLTGFPESLNQNEEDDGDC(+57.02)VNHR	84.84	2660.1	23	3.2	887.712	36.51	27900000	95	10879	JA_170817_90min_nat95.raw	tr|F6RI47|F6RI47_HORSE	Carbamidomethylation	C19:Carbamidomethylation:1000.00
DLTGFPESLNQNEEDDGDC(+57.02)VNHR	84.41	2660.1	23	0.4	887.709	36.7	8390000	130	10866	JA_170817_90min_nat130.raw	tr|F6RI47|F6RI47_HORSE	Carbamidomethylation	C19:Carbamidomethylation:1000.00
DLTGFPESLNQNEEDDGDC(+57.02)VNHR	84.2	2660.1	23	4.9	887.713	34.92	15000000	54	10114	JA_100817_90min_nat54.raw	tr|F6RI47|F6RI47_HORSE	Carbamidomethylation	C19:Carbamidomethylation:1000.00
DLTGFPESLNQNEEDDGDC(+57.02)VNHR	84.01	2660.1	23	1.6	887.71	36.82	34500000	65	10924	JA_170817_90min_nat65.raw	tr|F6RI47|F6RI47_HORSE	Carbamidomethylation	C19:Carbamidomethylation:1000.00
DLTGFPESLNQNEEDDGDC(+57.02)VNHR	83.49	2660.1	23	3.2	887.712	36.28	20400000	89	10755	JA_170817_90min_nat89.raw	tr|F6RI47|F6RI47_HORSE	Carbamidomethylation	C19:Carbamidomethylation:1000.00
DLTGFPESLNQNEEDDGDC(+57.02)VNHR	83.49	2660.1	23	-0.2	887.709	36.41	18000000	127	10837	JA_170817_90min_nat127.raw	tr|F6RI47|F6RI47_HORSE	Carbamidomethylation	C19:Carbamidomethylation:1000.00
DLTGFPESLNQNEEDDGDC(+57.02)VNHR	83.42	2660.1	23	7.6	1331.07	34.73	4480000	52	10316	JA_100817_90min_nat52.raw	tr|F6RI47|F6RI47_HORSE	Carbamidomethylation	C19:Carbamidomethylation:1000.00
DLTGFPESLNQNEEDDGDC(+57.02)VNHR	83.31	2660.1	23	2.4	1331.06	36.46	1150000	126	10895	JA_170817_90min_nat126.raw	tr|F6RI47|F6RI47_HORSE	Carbamidomethylation	C19:Carbamidomethylation:1000.00
DLTGFPESLNQNEEDDGDC(+57.02)VNHR	82.9	2660.1	23	1.8	887.71	36.68	10800000	129	10893	JA_170817_90min_nat129.raw	tr|F6RI47|F6RI47_HORSE	Carbamidomethylation	C19:Carbamidomethylation:1000.00
DLTGFPESLNQNEEDDGDC(+57.02)VNHR	82.89	2660.1	23	2.9	887.711	36.27	13900000	136	10807	JA_170817_90min_POOL_BATCH_3.raw	tr|F6RI47|F6RI47_HORSE	Carbamidomethylation	C19:Carbamidomethylation:1000.00
DLTGFPESLNQNEEDDGDC(+57.02)VNHR	82.77	2660.1	23	4	887.712	34.53	3830000	49	10044	JA_100817_90min_nat49.raw	tr|F6RI47|F6RI47_HORSE	Carbamidomethylation	C19:Carbamidomethylation:1000.00
DLTGFPESLNQNEEDDGDC(+57.02)VNHR	82.71	2660.1	23	1.6	887.71	36.37	8730000	111	10826	JA_170817_90min_nat111.raw	tr|F6RI47|F6RI47_HORSE	Carbamidomethylation	C19:Carbamidomethylation:1000.00
DLTGFPESLNQNEEDDGDC(+57.02)VNHR	82.51	2660.1	23	3.3	887.712	36.35	33700000	97	10868	JA_170817_90min_nat97.raw	tr|F6RI47|F6RI47_HORSE	Carbamidomethylation	C19:Carbamidomethylation:1000.00
DLTGFPESLNQNEEDDGDC(+57.02)VNHR	82.41	2660.1	23	3.5	887.712	36.14	17700000	87	10787	JA_170817_90min_nat87.raw	tr|F6RI47|F6RI47_HORSE	Carbamidomethylation	C19:Carbamidomethylation:1000.00
DLTGFPESLNQNEEDDGDC(+57.02)VNHR	82.32	2660.1	23	4.1	887.712	36	33700000	97	10749	JA_170817_90min_nat97.raw	tr|F6RI47|F6RI47_HORSE	Carbamidomethylation	C19:Carbamidomethylation:1000.00
DLTGFPESLNQNEEDDGDC(+57.02)VNHR	82.31	2660.1	23	2.2	887.711	36.32	15800000	70	10853	JA_170817_90min_nat70.raw	tr|F6RI47|F6RI47_HORSE	Carbamidomethylation	C19:Carbamidomethylation:1000.00
DLTGFPESLNQNEEDDGDC(+57.02)VNHR	82.21	2660.1	23	1.8	887.71	36.13	19300000	103	10673	JA_170817_90min_nat103.raw	tr|F6RI47|F6RI47_HORSE	Carbamidomethylation	C19:Carbamidomethylation:1000.00
DLTGFPESLNQNEEDDGDC(+57.02)VNHR	81.87	2660.1	23	3.2	887.712	36.22	27500000	91	10755	JA_170817_90min_nat91.raw	tr|F6RI47|F6RI47_HORSE	Carbamidomethylation	C19:Carbamidomethylation:1000.00
DLTGFPESLNQNEEDDGDC(+57.02)VNHR	81.76	2660.1	23	4.3	887.713	35.13	28600000	25	10403	JA_100817_90min_nat25.raw	tr|F6RI47|F6RI47_HORSE	Carbamidomethylation	C19:Carbamidomethylation:1000.00
DLTGFPESLNQNEEDDGDC(+57.02)VNHR	81.62	2660.1	23	4.5	887.713	34.83	15200000	34	10139	JA_100817_90min_nat34.raw	tr|F6RI47|F6RI47_HORSE	Carbamidomethylation	C19:Carbamidomethylation:1000.00
DLTGFPESLNQNEEDDGDC(+57.02)VNHR	81.38	2660.1	23	2.4	887.711	36.33	14300000	68	10854	JA_170817_90min_nat68.raw	tr|F6RI47|F6RI47_HORSE	Carbamidomethylation	C19:Carbamidomethylation:1000.00
DLTGFPESLNQNEEDDGDC(+57.02)VNHR	80.83	2660.1	23	6.1	887.714	34.73	16700000	47	10195	JA_100817_90min_nat47.raw	tr|F6RI47|F6RI47_HORSE	Carbamidomethylation	C19:Carbamidomethylation:1000.00
DLTGFPESLNQNEEDDGDC(+57.02)VNHR	80.8	2660.1	23	3.7	887.712	34.87	17800000	53	10147	JA_100817_90min_nat53.raw	tr|F6RI47|F6RI47_HORSE	Carbamidomethylation	C19:Carbamidomethylation:1000.00
DLTGFPESLNQNEEDDGDC(+57.02)VNHR	80.76	2660.1	23	4	887.712	34.18	25900000	19	10209	JA_100817_90min_nat19.raw	tr|F6RI47|F6RI47_HORSE	Carbamidomethylation	C19:Carbamidomethylation:1000.00
DLTGFPESLNQNEEDDGDC(+57.02)VNHR	80.7	2660.1	23	2.8	887.711	36.57	27500000	91	10885	JA_170817_90min_nat91.raw	tr|F6RI47|F6RI47_HORSE	Carbamidomethylation	C19:Carbamidomethylation:1000.00
DLTGFPESLNQNEEDDGDC(+57.02)VNHR	80.45	2660.1	23	1.7	887.71	36.86	30900000	124	11023	JA_170817_90min_nat124.raw	tr|F6RI47|F6RI47_HORSE	Carbamidomethylation	C19:Carbamidomethylation:1000.00
DLTGFPESLNQNEEDDGDC(+57.02)VNHR	80.14	2660.1	23	4.9	887.713	34.99	17200000	39	10272	JA_100817_90min_nat39.raw	tr|F6RI47|F6RI47_HORSE	Carbamidomethylation	C19:Carbamidomethylation:1000.00
DLTGFPESLNQNEEDDGDC(+57.02)VNHR	80.08	2660.1	23	2.5	887.711	36.59	20800000	61	10907	JA_170817_90min_nat61.raw	tr|F6RI47|F6RI47_HORSE	Carbamidomethylation	C19:Carbamidomethylation:1000.00
DLTGFPESLNQNEEDDGDC(+57.02)VNHR	79.99	2660.1	23	1.5	887.71	36.56	11200000	118	10858	JA_170817_90min_nat118.raw	tr|F6RI47|F6RI47_HORSE	Carbamidomethylation	C19:Carbamidomethylation:1000.00
DLTGFPESLNQNEEDDGDC(+57.02)VNHR	79.89	2660.1	23	4.4	887.713	35.22	6260000	137	10086	JA_100817_90min_nat77b.raw	tr|F6RI47|F6RI47_HORSE	Carbamidomethylation	C19:Carbamidomethylation:1000.00
DLTGFPESLNQNEEDDGDC(+57.02)VNHR	79.85	2660.1	23	5	887.713	34.93	85700000	52	10386	JA_100817_90min_nat52.raw	tr|F6RI47|F6RI47_HORSE	Carbamidomethylation	C19:Carbamidomethylation:1000.00
DLTGFPESLNQNEEDDGDC(+57.02)VNHR	79.77	2660.1	23	2	887.711	36.31	7240000	88	10743	JA_170817_90min_nat88.raw	tr|F6RI47|F6RI47_HORSE	Carbamidomethylation	C19:Carbamidomethylation:1000.00
DLTGFPESLNQNEEDDGDC(+57.02)VNHR	79.68	2660.1	23	2.6	887.711	34.69	4910000	29	10231	JA_100817_90min_nat29.raw	tr|F6RI47|F6RI47_HORSE	Carbamidomethylation	C19:Carbamidomethylation:1000.00
DLTGFPESLNQNEEDDGDC(+57.02)VNHR	79.36	2660.1	23	1.3	887.71	36.78	18600000	122	11083	JA_170817_90min_nat122.raw	tr|F6RI47|F6RI47_HORSE	Carbamidomethylation	C19:Carbamidomethylation:1000.00
DLTGFPESLNQNEEDDGDC(+57.02)VNHR	79.35	2660.1	23	2.4	887.711	36.18	4730000	82	10664	JA_170817_90min_nat82.raw	tr|F6RI47|F6RI47_HORSE	Carbamidomethylation	C19:Carbamidomethylation:1000.00
DLTGFPESLNQNEEDDGDC(+57.02)VNHR	79.06	2660.1	23	3.5	887.712	36.27	24100000	101	10807	JA_170817_90min_nat101.raw	tr|F6RI47|F6RI47_HORSE	Carbamidomethylation	C19:Carbamidomethylation:1000.00
DLTGFPESLNQNEEDDGDC(+57.02)VNHR	79.04	2660.1	23	4.6	887.713	34.74	8730000	41	10165	JA_100817_90min_nat41.raw	tr|F6RI47|F6RI47_HORSE	Carbamidomethylation	C19:Carbamidomethylation:1000.00
DLTGFPESLNQNEEDDGDC(+57.02)VNHR	79.01	2660.1	23	2.3	887.711	36.52	10700000	109	10783	JA_170817_90min_nat109.raw	tr|F6RI47|F6RI47_HORSE	Carbamidomethylation	C19:Carbamidomethylation:1000.00
DLTGFPESLNQNEEDDGDC(+57.02)VNHR	78.74	2660.1	23	4	887.712	36.27	10800000	71	10912	JA_170817_90min_nat71.raw	tr|F6RI47|F6RI47_HORSE	Carbamidomethylation	C19:Carbamidomethylation:1000.00
DLTGFPESLNQNEEDDGDC(+57.02)VNHR	78.7	2660.1	23	2.9	887.711	36.12	14600000	99	10739	JA_170817_90min_nat99.raw	tr|F6RI47|F6RI47_HORSE	Carbamidomethylation	C19:Carbamidomethylation:1000.00
DLTGFPESLNQNEEDDGDC(+57.02)VNHR	78.68	2660.1	23	3.1	887.712	36.21	19500000	86	10666	JA_170817_90min_nat86.raw	tr|F6RI47|F6RI47_HORSE	Carbamidomethylation	C19:Carbamidomethylation:1000.00
DLTGFPESLNQNEEDDGDC(+57.02)VNHR	78.51	2660.1	23	3.6	887.712	34.43	20500000	22	10255	JA_100817_90min_nat22.raw	tr|F6RI47|F6RI47_HORSE	Carbamidomethylation	C19:Carbamidomethylation:1000.00
DLTGFPESLNQNEEDDGDC(+57.02)VNHR	78.42	2660.1	23	3.4	887.712	35.99	40100000	84	10594	JA_170817_90min_nat84.raw	tr|F6RI47|F6RI47_HORSE	Carbamidomethylation	C19:Carbamidomethylation:1000.00
DLTGFPESLNQNEEDDGDC(+57.02)VNHR	78	2660.1	23	3.7	887.712	36.44	7730000	139	10805	JA_170817_90min_nat77b.raw	tr|F6RI47|F6RI47_HORSE	Carbamidomethylation	C19:Carbamidomethylation:1000.00
DLTGFPESLNQNEEDDGDC(+57.02)VNHR	77.92	2660.1	23	5.5	887.714	34.82	14500000	44	10194	JA_100817_90min_nat44.raw	tr|F6RI47|F6RI47_HORSE	Carbamidomethylation	C19:Carbamidomethylation:1000.00
DLTGFPESLNQNEEDDGDC(+57.02)VNHR	77.85	2660.1	23	2.9	887.711	36.27	16200000	62	10851	JA_170817_90min_nat62.raw	tr|F6RI47|F6RI47_HORSE	Carbamidomethylation	C19:Carbamidomethylation:1000.00
DLTGFPESLNQNEEDDGDC(+57.02)VNHR	77.7	2660.1	23	2.4	887.711	36.33	12100000	67	10858	JA_170817_90min_nat67.raw	tr|F6RI47|F6RI47_HORSE	Carbamidomethylation	C19:Carbamidomethylation:1000.00
DLTGFPESLNQNEEDDGDC(+57.02)VNHR	77.54	2660.1	23	3.8	887.712	34.72	15000000	31	10338	JA_100817_90min_nat31.raw	tr|F6RI47|F6RI47_HORSE	Carbamidomethylation	C19:Carbamidomethylation:1000.00
DLTGFPESLNQNEEDDGDC(+57.02)VNHR	77.51	2660.1	23	3.3	887.712	34.3	8810000	20	10135	JA_100817_90min_nat20.raw	tr|F6RI47|F6RI47_HORSE	Carbamidomethylation	C19:Carbamidomethylation:1000.00
DLTGFPESLNQNEEDDGDC(+57.02)VNHR	77.14	2660.1	23	4.2	887.712	33.99	11300000	15	10019	JA_100817_90min_nat15.raw	tr|F6RI47|F6RI47_HORSE	Carbamidomethylation	C19:Carbamidomethylation:1000.00
DLTGFPESLNQNEEDDGDC(+57.02)VNHR	76.7	2660.1	23	5.5	887.714	34.72	14300000	46	10261	JA_100817_90min_nat46.raw	tr|F6RI47|F6RI47_HORSE	Carbamidomethylation	C19:Carbamidomethylation:1000.00
DLTGFPESLNQNEEDDGDC(+57.02)VNHR	76.52	2660.1	23	2	887.711	36.5	19300000	103	10793	JA_170817_90min_nat103.raw	tr|F6RI47|F6RI47_HORSE	Carbamidomethylation	C19:Carbamidomethylation:1000.00
DLTGFPESLNQNEEDDGDC(+57.02)VNHR	76.23	2660.1	23	3.5	887.712	36.33	15500000	79	10745	JA_170817_90min_nat79.raw	tr|F6RI47|F6RI47_HORSE	Carbamidomethylation	C19:Carbamidomethylation:1000.00
DLTGFPESLNQNEEDDGDC(+57.02)VNHR	76.13	2660.1	23	1.8	887.71	36.48	10700000	117	10866	JA_170817_90min_nat117.raw	tr|F6RI47|F6RI47_HORSE	Carbamidomethylation	C19:Carbamidomethylation:1000.00
DLTGFPESLNQNEEDDGDC(+57.02)VNHR	75.87	2660.1	23	2.4	887.711	34.86	9820000	33	10197	JA_100817_90min_nat33.raw	tr|F6RI47|F6RI47_HORSE	Carbamidomethylation	C19:Carbamidomethylation:1000.00
DLTGFPESLNQNEEDDGDC(+57.02)VNHR	75.83	2660.1	23	3.1	887.712	36.17	27900000	95	10761	JA_170817_90min_nat95.raw	tr|F6RI47|F6RI47_HORSE	Carbamidomethylation	C19:Carbamidomethylation:1000.00
DLTGFPESLNQNEEDDGDC(+57.02)VNHR	75.78	2660.1	23	2.9	887.711	36.4	10500000	108	10787	JA_170817_90min_nat108.raw	tr|F6RI47|F6RI47_HORSE	Carbamidomethylation	C19:Carbamidomethylation:1000.00
DLTGFPESLNQNEEDDGDC(+57.02)VNHR	75.74	2660.1	23	5.4	887.714	35.1	10600000	38	10222	JA_100817_90min_nat38.raw	tr|F6RI47|F6RI47_HORSE	Carbamidomethylation	C19:Carbamidomethylation:1000.00
DLTGFPESLNQNEEDDGDC(+57.02)VNHR	75.71	2660.1	23	0.5	887.709	36.61	9980000	140	10764	JA_170817_90min_nat77c.raw	tr|F6RI47|F6RI47_HORSE	Carbamidomethylation	C19:Carbamidomethylation:1000.00
DLTGFPESLNQNEEDDGDC(+57.02)VNHR	75.45	2660.1	23	2.2	887.711	36.72	23400000	126	10986	JA_170817_90min_nat126.raw	tr|F6RI47|F6RI47_HORSE	Carbamidomethylation	C19:Carbamidomethylation:1000.00
DLTGFPESLNQNEEDDGDC(+57.02)VNHR	75.23	2660.1	23	3.7	887.712	36.55	19500000	86	10785	JA_170817_90min_nat86.raw	tr|F6RI47|F6RI47_HORSE	Carbamidomethylation	C19:Carbamidomethylation:1000.00
DLTGFPESLNQNEEDDGDC(+57.02)VNHR	75.02	2660.1	23	4.3	887.713	36.04	29700000	90	10762	JA_170817_90min_nat90.raw	tr|F6RI47|F6RI47_HORSE	Carbamidomethylation	C19:Carbamidomethylation:1000.00
DLTGFPESLNQNEEDDGDC(+57.02)VNHR	74.97	2660.1	23	2.6	887.711	34.85	20100000	26	10392	JA_100817_90min_nat26.raw	tr|F6RI47|F6RI47_HORSE	Carbamidomethylation	C19:Carbamidomethylation:1000.00
DLTGFPESLNQNEEDDGDC(+57.02)VNHR	74.92	2660.1	23	5.2	887.713	34.67	9930000	51	10134	JA_100817_90min_nat51.raw	tr|F6RI47|F6RI47_HORSE	Carbamidomethylation	C19:Carbamidomethylation:1000.00
DLTGFPESLNQNEEDDGDC(+57.02)VNHR	73.31	2660.1	23	5.3	887.713	35.01	17200000	37	10177	JA_100817_90min_nat37.raw	tr|F6RI47|F6RI47_HORSE	Carbamidomethylation	C19:Carbamidomethylation:1000.00
DLTGFPESLNQNEEDDGDC(+57.02)VNHR	73.11	2660.1	23	3.5	887.712	34.37	38600000	48	10131	JA_100817_90min_nat48.raw	tr|F6RI47|F6RI47_HORSE	Carbamidomethylation	C19:Carbamidomethylation:1000.00
DLTGFPESLNQNEEDDGDC(+57.02)VNHR	72.96	2660.1	23	2	887.711	36.44	20700000	110	10877	JA_170817_90min_nat110.raw	tr|F6RI47|F6RI47_HORSE	Carbamidomethylation	C19:Carbamidomethylation:1000.00
DLTGFPESLNQNEEDDGDC(+57.02)VNHR	72.91	2660.1	23	2.7	887.711	36.29	9070000	92	10729	JA_170817_90min_nat92.raw	tr|F6RI47|F6RI47_HORSE	Carbamidomethylation	C19:Carbamidomethylation:1000.00
DLTGFPESLNQNEEDDGDC(+57.02)VNHR	72.89	2660.1	23	5.2	887.713	34.59	8940000	50	10016	JA_100817_90min_nat50.raw	tr|F6RI47|F6RI47_HORSE	Carbamidomethylation	C19:Carbamidomethylation:1000.00
DLTGFPESLNQNEEDDGDC(+57.02)VNHR	72.42	2660.1	23	3.9	887.712	34.42	8570000	21	10127	JA_100817_90min_nat21.raw	tr|F6RI47|F6RI47_HORSE	Carbamidomethylation	C19:Carbamidomethylation:1000.00
DLTGFPESLNQNEEDDGDC(+57.02)VNHR	71.68	2660.1	23	3.3	887.712	36.16	25700000	76	10720	JA_170817_90min_nat76.raw	tr|F6RI47|F6RI47_HORSE	Carbamidomethylation	C19:Carbamidomethylation:1000.00
DLTGFPESLNQNEEDDGDC(+57.02)VNHR	71.63	2660.1	23	3.7	887.712	36.3	20400000	132	10827	JA_170817_90min_ALL_BATCHES_POOLED.raw	tr|F6RI47|F6RI47_HORSE	Carbamidomethylation	C19:Carbamidomethylation:1000.00
DLTGFPESLNQNEEDDGDC(+57.02)VNHR	71.31	2660.1	23	3.3	887.712	36.51	25700000	76	10841	JA_170817_90min_nat76.raw	tr|F6RI47|F6RI47_HORSE	Carbamidomethylation	C19:Carbamidomethylation:1000.00
DLTGFPESLNQNEEDDGDC(+57.02)VNHR	71.03	2660.1	23	2	887.711	36.44	8830000	114	10867	JA_170817_90min_nat114.raw	tr|F6RI47|F6RI47_HORSE	Carbamidomethylation	C19:Carbamidomethylation:1000.00
DLTGFPESLNQNEEDDGDC(+57.02)VNHR	70.57	2660.1	23	3.3	887.712	34.71	38600000	48	10251	JA_100817_90min_nat48.raw	tr|F6RI47|F6RI47_HORSE	Carbamidomethylation	C19:Carbamidomethylation:1000.00
DLTGFPESLNQNEEDDGDC(+57.02)VNHR	70.54	2660.1	23	4.6	887.713	34.56	85700000	52	10256	JA_100817_90min_nat52.raw	tr|F6RI47|F6RI47_HORSE	Carbamidomethylation	C19:Carbamidomethylation:1000.00
DLTGFPESLNQNEEDDGDC(+57.02)VNHR	70.04	2660.1	23	2.9	887.711	36.1	23400000	100	10723	JA_170817_90min_nat100.raw	tr|F6RI47|F6RI47_HORSE	Carbamidomethylation	C19:Carbamidomethylation:1000.00
DLTGFPESLNQNEEDDGDC(+57.02)VNHR	70.02	2660.1	23	4.7	887.713	35.28	8260000	138	10100	JA_100817_90min_nat77c.raw	tr|F6RI47|F6RI47_HORSE	Carbamidomethylation	C19:Carbamidomethylation:1000.00
DLTGFPESLNQNEEDDGDC(+57.02)VNHR	69.68	2660.1	23	-1.1	887.708	36.55	17400000	133	10881	JA_170817_90min_ALL_BATCHES_POOLED_3rd.raw	tr|F6RI47|F6RI47_HORSE	Carbamidomethylation	C19:Carbamidomethylation:1000.00
DLTGFPESLNQNEEDDGDC(+57.02)VNHR	69.62	2660.1	23	3.9	887.712	36.79	20700000	110	11005	JA_170817_90min_nat110.raw	tr|F6RI47|F6RI47_HORSE	Carbamidomethylation	C19:Carbamidomethylation:1000.00
DLTGFPESLNQNEEDDGDC(+57.02)VNHR	69.6	2660.1	23	3.1	887.712	35.19	8200000	40	10332	JA_100817_90min_nat40.raw	tr|F6RI47|F6RI47_HORSE	Carbamidomethylation	C19:Carbamidomethylation:1000.00
DLTGFPESLNQNEEDDGDC(+57.02)VNHR	69.25	2660.1	23	2	887.711	36.4	5750000	107	10743	JA_170817_90min_nat107.raw	tr|F6RI47|F6RI47_HORSE	Carbamidomethylation	C19:Carbamidomethylation:1000.00
DLTGFPESLNQNEEDDGDC(+57.02)VNHR	69.19	2660.1	23	4.8	887.713	34.7	16800000	42	10191	JA_100817_90min_nat42.raw	tr|F6RI47|F6RI47_HORSE	Carbamidomethylation	C19:Carbamidomethylation:1000.00
DLTGFPESLNQNEEDDGDC(+57.02)VNHR	67.84	2660.1	23	-0.2	887.709	36.63	6850000	125	10968	JA_170817_90min_nat125.raw	tr|F6RI47|F6RI47_HORSE	Carbamidomethylation	C19:Carbamidomethylation:1000.00
DLTGFPESLNQNEEDDGDC(+57.02)VNHR	67.24	2660.1	23	6.9	887.715	34.8	10300000	77	10151	JA_100817_90min_nat77.raw	tr|F6RI47|F6RI47_HORSE	Carbamidomethylation	C19:Carbamidomethylation:1000.00
DLTGFPESLNQNEEDDGDC(+57.02)VNHR	66.37	2660.1	23	2.3	887.711	36.5	6280000	116	10870	JA_170817_90min_nat116.raw	tr|F6RI47|F6RI47_HORSE	Carbamidomethylation	C19:Carbamidomethylation:1000.00
DLTGFPESLNQNEEDDGDC(+57.02)VNHR	66.25	2660.1	23	2.2	887.711	36.37	3990000	81	10777	JA_170817_90min_nat81.raw	tr|F6RI47|F6RI47_HORSE	Carbamidomethylation	C19:Carbamidomethylation:1000.00
DLTGFPESLNQNEEDDGDC(+57.02)VNHR	65.66	2660.1	23	6.3	1331.07	36.41	1240000	76	10807	JA_170817_90min_nat76.raw	tr|F6RI47|F6RI47_HORSE	Carbamidomethylation	C19:Carbamidomethylation:1000.00
DLTGFPESLNQNEEDDGDC(+57.02)VNHR	65.61	2660.1	23	1.3	887.71	36.66	18700000	78	10945	JA_170817_90min_nat78.raw	tr|F6RI47|F6RI47_HORSE	Carbamidomethylation	C19:Carbamidomethylation:1000.00
DLTGFPESLNQNEEDDGDC(+57.02)VNHR	65.31	2660.1	23	6.2	887.714	34.73	20700000	134	10286	JA_100817_90min_Pooled_Batch_1.raw	tr|F6RI47|F6RI47_HORSE	Carbamidomethylation	C19:Carbamidomethylation:1000.00
DLTGFPESLNQNEEDDGDC(+57.02)VNHR	64.15	2660.1	23	1.5	887.71	36.52	11500000	119	10811	JA_170817_90min_nat119.raw	tr|F6RI47|F6RI47_HORSE	Carbamidomethylation	C19:Carbamidomethylation:1000.00
DLTGFPESLNQNEEDDGDC(+57.02)VNHR	63.49	2660.1	23	1.8	887.71	36.24	8410000	104	10712	JA_170817_90min_nat104.raw	tr|F6RI47|F6RI47_HORSE	Carbamidomethylation	C19:Carbamidomethylation:1000.00
DLTGFPESLNQNEEDDGDC(+57.02)VNHR	63.34	2660.1	23	2	887.711	36.48	4750000	115	10819	JA_170817_90min_nat115.raw	tr|F6RI47|F6RI47_HORSE	Carbamidomethylation	C19:Carbamidomethylation:1000.00
DLTGFPESLNQNEEDDGDC(+57.02)VNHR	62.36	2660.1	23	4.4	887.713	35.32	35200000	36	10412	JA_100817_90min_nat36.raw	tr|F6RI47|F6RI47_HORSE	Carbamidomethylation	C19:Carbamidomethylation:1000.00
DLTGFPESLNQNEEDDGDC(+57.02)VNHR	62.22	2660.1	23	3.5	887.712	36.6	30200000	135	11062	JA_170817_90min_POOL_BATCH_2.raw	tr|F6RI47|F6RI47_HORSE	Carbamidomethylation	C19:Carbamidomethylation:1000.00
DLTGFPESLNQNEEDDGDC(+57.02)VNHR	62.07	2660.1	23	3.3	887.712	34.01	7230000	2	10131	JA_100817_nat2_90min.raw	tr|F6RI47|F6RI47_HORSE	Carbamidomethylation	C19:Carbamidomethylation:1000.00
DLTGFPESLNQNEEDDGDC(+57.02)VNHR	61.73	2660.1	23	5.7	887.714	35.16	10300000	77	10282	JA_100817_90min_nat77.raw	tr|F6RI47|F6RI47_HORSE	Carbamidomethylation	C19:Carbamidomethylation:1000.00
DLTGFPESLNQNEEDDGDC(+57.02)VNHR	61.13	2660.1	23	2.5	887.711	36.23	13100000	75	10764	JA_170817_90min_nat75.raw	tr|F6RI47|F6RI47_HORSE	Carbamidomethylation	C19:Carbamidomethylation:1000.00
DLTGFPESLNQNEEDDGDC(+57.02)VNHR	60.42	2660.1	23	4	887.712	36.64	24100000	101	10924	JA_170817_90min_nat101.raw	tr|F6RI47|F6RI47_HORSE	Carbamidomethylation	C19:Carbamidomethylation:1000.00
DLTGFPESLNQNEEDDGDC(+57.02)VNHR	59.76	2660.1	23	8.2	887.716	36.45	23400000	100	10836	JA_170817_90min_nat100.raw	tr|F6RI47|F6RI47_HORSE	Carbamidomethylation	C19:Carbamidomethylation:1000.00
DLTGFPESLNQNEEDDGDC(+57.02)VNHR	59.58	2660.1	23	2.5	887.711	36.47	3870000	113	10752	JA_170817_90min_nat113.raw	tr|F6RI47|F6RI47_HORSE	Carbamidomethylation	C19:Carbamidomethylation:1000.00
DLTGFPESLNQNEEDDGDC(+57.02)VNHR	57.96	2660.1	23	2.2	887.711	36.38	3520000	121	10808	JA_170817_90min_nat121.raw	tr|F6RI47|F6RI47_HORSE	Carbamidomethylation	C19:Carbamidomethylation:1000.00
DLTGFPESLNQNEEDDGDC(+57.02)VNHR	54.49	2660.1	23	-4.4	887.705	36.53	14600000	99	10874	JA_170817_90min_nat99.raw	tr|F6RI47|F6RI47_HORSE	Carbamidomethylation	C19:Carbamidomethylation:1000.00
DLTGFPESLNQNEEDDGDC(+57.02)VNHR	54.04	2660.1	23	1.1	887.71	36.84	18000000	127	10981	JA_170817_90min_nat127.raw	tr|F6RI47|F6RI47_HORSE	Carbamidomethylation	C19:Carbamidomethylation:1000.00
DLTGFPESLNQNEEDDGDC(+57.02)VNHR	51.56	2660.1	23	0.8	887.71	35.25	20100000	26	10542	JA_100817_90min_nat26.raw	tr|F6RI47|F6RI47_HORSE	Carbamidomethylation	C19:Carbamidomethylation:1000.00
DLTGFPESLNQNEEDDGDC(+57.02)VNHR	51.02	2660.1	23	4.1	887.712	37.09	9980000	140	10938	JA_170817_90min_nat77c.raw	tr|F6RI47|F6RI47_HORSE	Carbamidomethylation	C19:Carbamidomethylation:1000.00
DLTGFPESLNQNEEDDGDC(+57.02)VNHR	50.19	2660.1	23	4.5	887.713	34.95	13300000	57	10320	JA_100817_90min_nat57.raw	tr|F6RI47|F6RI47_HORSE	Carbamidomethylation	C19:Carbamidomethylation:1000.00
DLTGFPESLNQNEEDDGDC(+57.02)VNHR	49.24	2660.1	23	3.8	887.712	34.38	31500000	1	10271	JA_100817_nat1_90min.raw	tr|F6RI47|F6RI47_HORSE	Carbamidomethylation	C19:Carbamidomethylation:1000.00
DLTGFPESLNQNEEDDGDC(+57.02)VNHR	47.27	2660.1	23	-3.7	887.706	35.07		9	10487	JA_100817_nat9_90min.raw	tr|F6RI47|F6RI47_HORSE	Carbamidomethylation	C19:Carbamidomethylation:1000.00
DLTGFPESLNQNEEDDGDC(+57.02)VNHR	47.1	2660.1	23	9.3	887.717	34.99	8940000	50	10162	JA_100817_90min_nat50.raw	tr|F6RI47|F6RI47_HORSE	Carbamidomethylation	C19:Carbamidomethylation:1000.00
DLTGFPESLNQNEEDDGDC(+57.02)VNHR	45.71	2660.1	23	3.5	887.712	36.76	20400000	132	10994	JA_170817_90min_ALL_BATCHES_POOLED.raw	tr|F6RI47|F6RI47_HORSE	Carbamidomethylation	C19:Carbamidomethylation:1000.00
DLTGFPESLNQNEEDDGDC(+57.02)VNHR	43.14	2660.1	23	3.7	887.712	36.72	2260000	111	10941	JA_170817_90min_nat111.raw	tr|F6RI47|F6RI47_HORSE	Carbamidomethylation	C19:Carbamidomethylation:1000.00
DLTGFPESLNQNEEDDGDC(+57.02)VNHR	42.31	2660.1	23	4.8	887.713	35.13	16800000	42	10350	JA_100817_90min_nat42.raw	tr|F6RI47|F6RI47_HORSE	Carbamidomethylation	C19:Carbamidomethylation:1000.00
DLTGFPESLNQNEEDDGDC(+57.02)VNHR	40.98	2660.1	23	4.1	887.712	36.81	13100000	75	10974	JA_170817_90min_nat75.raw	tr|F6RI47|F6RI47_HORSE	Carbamidomethylation	C19:Carbamidomethylation:1000.00
ADGSC(+57.02)ALLSPFVQPVC(+57.02)LPSSAVRPAEPK	111.94	2952.48	28	3.7	985.172	42.06	4520000	17	12737	JA_100817_90min_nat17.raw	tr|F7DGR1|F7DGR1_HORSE	Carbamidomethylation	C5:Carbamidomethylation:1000.00;C16:Carbamidomethylation:1000.00
ADGSC(+57.02)ALLSPFVQPVC(+57.02)LPSSAVRPAEPK	110.66	2952.48	28	4.5	985.173	44.97	4430000	74	13642	JA_170817_90min_nat74.raw	tr|F7DGR1|F7DGR1_HORSE	Carbamidomethylation	C5:Carbamidomethylation:1000.00;C16:Carbamidomethylation:1000.00
ADGSC(+57.02)ALLSPFVQPVC(+57.02)LPSSAVRPAEPK	109.54	2952.48	28	1.8	985.17	45.03	6420000	75	13754	JA_170817_90min_nat75.raw	tr|F7DGR1|F7DGR1_HORSE	Carbamidomethylation	C5:Carbamidomethylation:1000.00;C16:Carbamidomethylation:1000.00
ADGSC(+57.02)ALLSPFVQPVC(+57.02)LPSSAVRPAEPK	101.65	2952.48	28	4.1	985.173	44.97	5010000	93	13783	JA_170817_90min_nat93.raw	tr|F7DGR1|F7DGR1_HORSE	Carbamidomethylation	C5:Carbamidomethylation:1000.00;C16:Carbamidomethylation:1000.00
ADGSC(+57.02)ALLSPFVQPVC(+57.02)LPSSAVRPAEPK	100.82	2952.48	28	4.8	985.173	44.67	7520000	97	13673	JA_170817_90min_nat97.raw	tr|F7DGR1|F7DGR1_HORSE	Carbamidomethylation	C5:Carbamidomethylation:1000.00;C16:Carbamidomethylation:1000.00
ADGSC(+57.02)ALLSPFVQPVC(+57.02)LPSSAVRPAEPK	100.31	2952.48	28	0.2	985.169	42.17	3210000	18	12935	JA_100817_90min_nat18.raw	tr|F7DGR1|F7DGR1_HORSE	Carbamidomethylation	C5:Carbamidomethylation:1000.00;C16:Carbamidomethylation:1000.00
ADGSC(+57.02)ALLSPFVQPVC(+57.02)LPSSAVRPAEPK	98.67	2952.48	28	3.9	985.172	44.95	5010000	93	13776	JA_170817_90min_nat93.raw	tr|F7DGR1|F7DGR1_HORSE	Carbamidomethylation	C5:Carbamidomethylation:1000.00;C16:Carbamidomethylation:1000.00
ADGSC(+57.02)ALLSPFVQPVC(+57.02)LPSSAVRPAEPK	98.02	2952.48	28	2.6	985.171	45.08	3550000	128	13668	JA_170817_90min_nat128.raw	tr|F7DGR1|F7DGR1_HORSE	Carbamidomethylation	C5:Carbamidomethylation:1000.00;C16:Carbamidomethylation:1000.00
ADGSC(+57.02)ALLSPFVQPVC(+57.02)LPSSAVRPAEPK	95.93	2952.48	28	3.4	985.172	44.81	3160000	60	13783	JA_170817_90min_nat60.raw	tr|F7DGR1|F7DGR1_HORSE	Carbamidomethylation	C5:Carbamidomethylation:1000.00;C16:Carbamidomethylation:1000.00
ADGSC(+57.02)ALLSPFVQPVC(+57.02)LPSSAVRPAEPK	95	2952.48	28	1.6	985.17	45.18	4100000	130	13720	JA_170817_90min_nat130.raw	tr|F7DGR1|F7DGR1_HORSE	Carbamidomethylation	C5:Carbamidomethylation:1000.00;C16:Carbamidomethylation:1000.00
ADGSC(+57.02)ALLSPFVQPVC(+57.02)LPSSAVRPAEPK	94.34	2952.48	28	4	985.172	44.69	4340000	102	13618	JA_170817_90min_nat102.raw	tr|F7DGR1|F7DGR1_HORSE	Carbamidomethylation	C5:Carbamidomethylation:1000.00;C16:Carbamidomethylation:1000.00
ADGSC(+57.02)ALLSPFVQPVC(+57.02)LPSSAVRPAEPK	94.22	2952.48	28	4.1	985.173	44.66	7520000	97	13669	JA_170817_90min_nat97.raw	tr|F7DGR1|F7DGR1_HORSE	Carbamidomethylation	C5:Carbamidomethylation:1000.00;C16:Carbamidomethylation:1000.00
ADGSC(+57.02)ALLSPFVQPVC(+57.02)LPSSAVRPAEPK	93.21	2952.48	28	2.2	985.171	45.07	4860000	68	13811	JA_170817_90min_nat68.raw	tr|F7DGR1|F7DGR1_HORSE	Carbamidomethylation	C5:Carbamidomethylation:1000.00;C16:Carbamidomethylation:1000.00
ADGSC(+57.02)ALLSPFVQPVC(+57.02)LPSSAVRPAEPK	93.03	2952.48	28	2.7	985.171	44.87	4600000	122	13871	JA_170817_90min_nat122.raw	tr|F7DGR1|F7DGR1_HORSE	Carbamidomethylation	C5:Carbamidomethylation:1000.00;C16:Carbamidomethylation:1000.00
ADGSC(+57.02)ALLSPFVQPVC(+57.02)LPSSAVRPAEPK	92.94	2952.48	28	2.3	985.171	44.95	4270000	96	13614	JA_170817_90min_nat96.raw	tr|F7DGR1|F7DGR1_HORSE	Carbamidomethylation	C5:Carbamidomethylation:1000.00;C16:Carbamidomethylation:1000.00
ADGSC(+57.02)ALLSPFVQPVC(+57.02)LPSSAVRPAEPK	92.6	2952.48	28	1.2	985.17	45.02	4830000	78	13790	JA_170817_90min_nat78.raw	tr|F7DGR1|F7DGR1_HORSE	Carbamidomethylation	C5:Carbamidomethylation:1000.00;C16:Carbamidomethylation:1000.00
ADGSC(+57.02)ALLSPFVQPVC(+57.02)LPSSAVRPAEPK	91.73	2952.48	28	3	985.171	44.67	5080000	59	13637	JA_170817_90min_nat59.raw	tr|F7DGR1|F7DGR1_HORSE	Carbamidomethylation	C5:Carbamidomethylation:1000.00;C16:Carbamidomethylation:1000.00
ADGSC(+57.02)ALLSPFVQPVC(+57.02)LPSSAVRPAEPK	91.73	2952.48	28	1.3	985.17	45.09	6640000	64	13721	JA_170817_90min_nat64.raw	tr|F7DGR1|F7DGR1_HORSE	Carbamidomethylation	C5:Carbamidomethylation:1000.00;C16:Carbamidomethylation:1000.00
ADGSC(+57.02)ALLSPFVQPVC(+57.02)LPSSAVRPAEPK	91.69	2952.48	28	4.3	985.173	44.9	2310000	89	13676	JA_170817_90min_nat89.raw	tr|F7DGR1|F7DGR1_HORSE	Carbamidomethylation	C5:Carbamidomethylation:1000.00;C16:Carbamidomethylation:1000.00
ADGSC(+57.02)ALLSPFVQPVC(+57.02)LPSSAVRPAEPK	90.81	2952.48	28	1.5	985.17	44.87	4170000	61	13668	JA_170817_90min_nat61.raw	tr|F7DGR1|F7DGR1_HORSE	Carbamidomethylation	C5:Carbamidomethylation:1000.00;C16:Carbamidomethylation:1000.00
ADGSC(+57.02)ALLSPFVQPVC(+57.02)LPSSAVRPAEPK	90.36	2952.48	28	3.8	985.172	45.11	3550000	128	13676	JA_170817_90min_nat128.raw	tr|F7DGR1|F7DGR1_HORSE	Carbamidomethylation	C5:Carbamidomethylation:1000.00;C16:Carbamidomethylation:1000.00
ADGSC(+57.02)ALLSPFVQPVC(+57.02)LPSSAVRPAEPK	90.35	2952.48	28	1.7	985.17	45.11	3370000	110	13865	JA_170817_90min_nat110.raw	tr|F7DGR1|F7DGR1_HORSE	Carbamidomethylation	C5:Carbamidomethylation:1000.00;C16:Carbamidomethylation:1000.00
ADGSC(+57.02)ALLSPFVQPVC(+57.02)LPSSAVRPAEPK	90.27	2952.48	28	1.5	985.17	45.12	6490000	66	13799	JA_170817_90min_nat66.raw	tr|F7DGR1|F7DGR1_HORSE	Carbamidomethylation	C5:Carbamidomethylation:1000.00;C16:Carbamidomethylation:1000.00
ADGSC(+57.02)ALLSPFVQPVC(+57.02)LPSSAVRPAEPK	89.72	2952.48	28	2.6	985.171	44.58	6400000	58	13741	JA_170817_90min_nat58.raw	tr|F7DGR1|F7DGR1_HORSE	Carbamidomethylation	C5:Carbamidomethylation:1000.00;C16:Carbamidomethylation:1000.00
ADGSC(+57.02)ALLSPFVQPVC(+57.02)LPSSAVRPAEPK	89.69	2952.48	28	2.8	985.171	44.96	3290000	87	13819	JA_170817_90min_nat87.raw	tr|F7DGR1|F7DGR1_HORSE	Carbamidomethylation	C5:Carbamidomethylation:1000.00;C16:Carbamidomethylation:1000.00
ADGSC(+57.02)ALLSPFVQPVC(+57.02)LPSSAVRPAEPK	88.98	2952.48	28	3.7	985.172	42.83	2270000	30	13197	JA_100817_90min_nat30.raw	tr|F7DGR1|F7DGR1_HORSE	Carbamidomethylation	C5:Carbamidomethylation:1000.00;C16:Carbamidomethylation:1000.00
ADGSC(+57.02)ALLSPFVQPVC(+57.02)LPSSAVRPAEPK	88.74	2952.48	28	4.2	985.173	42.42	6390000	21	12821	JA_100817_90min_nat21.raw	tr|F7DGR1|F7DGR1_HORSE	Carbamidomethylation	C5:Carbamidomethylation:1000.00;C16:Carbamidomethylation:1000.00
ADGSC(+57.02)ALLSPFVQPVC(+57.02)LPSSAVRPAEPK	88.64	2952.48	28	3.8	985.172	44.75	5380000	103	13545	JA_170817_90min_nat103.raw	tr|F7DGR1|F7DGR1_HORSE	Carbamidomethylation	C5:Carbamidomethylation:1000.00;C16:Carbamidomethylation:1000.00
ADGSC(+57.02)ALLSPFVQPVC(+57.02)LPSSAVRPAEPK	87.67	2952.48	28	1.7	985.17	45	4800000	72	13806	JA_170817_90min_nat72.raw	tr|F7DGR1|F7DGR1_HORSE	Carbamidomethylation	C5:Carbamidomethylation:1000.00;C16:Carbamidomethylation:1000.00
ADGSC(+57.02)ALLSPFVQPVC(+57.02)LPSSAVRPAEPK	87.38	2952.48	28	2	985.17	44.94	3940000	91	13735	JA_170817_90min_nat91.raw	tr|F7DGR1|F7DGR1_HORSE	Carbamidomethylation	C5:Carbamidomethylation:1000.00;C16:Carbamidomethylation:1000.00
ADGSC(+57.02)ALLSPFVQPVC(+57.02)LPSSAVRPAEPK	87.22	2952.48	28	3	985.171	41.82	3640000	16	12801	JA_100817_90min_nat16.raw	tr|F7DGR1|F7DGR1_HORSE	Carbamidomethylation	C5:Carbamidomethylation:1000.00;C16:Carbamidomethylation:1000.00
ADGSC(+57.02)ALLSPFVQPVC(+57.02)LPSSAVRPAEPK	86.77	2952.48	28	1.9	985.17	45.02	2870000	73	13810	JA_170817_90min_nat73.raw	tr|F7DGR1|F7DGR1_HORSE	Carbamidomethylation	C5:Carbamidomethylation:1000.00;C16:Carbamidomethylation:1000.00
ADGSC(+57.02)ALLSPFVQPVC(+57.02)LPSSAVRPAEPK	86.5	2952.48	28	4.6	985.173	44.98	4170000	135	13937	JA_170817_90min_POOL_BATCH_2.raw	tr|F7DGR1|F7DGR1_HORSE	Carbamidomethylation	C5:Carbamidomethylation:1000.00;C16:Carbamidomethylation:1000.00
ADGSC(+57.02)ALLSPFVQPVC(+57.02)LPSSAVRPAEPK	86.05	2952.48	28	0.8	985.169	44.97	3920000	90	13818	JA_170817_90min_nat90.raw	tr|F7DGR1|F7DGR1_HORSE	Carbamidomethylation	C5:Carbamidomethylation:1000.00;C16:Carbamidomethylation:1000.00
ADGSC(+57.02)ALLSPFVQPVC(+57.02)LPSSAVRPAEPK	86.04	2952.48	28	0.8	985.169	45.2	6020000	65	13720	JA_170817_90min_nat65.raw	tr|F7DGR1|F7DGR1_HORSE	Carbamidomethylation	C5:Carbamidomethylation:1000.00;C16:Carbamidomethylation:1000.00
ADGSC(+57.02)ALLSPFVQPVC(+57.02)LPSSAVRPAEPK	84.4	2952.48	28	2.8	985.171	44.95	4330000	108	13678	JA_170817_90min_nat108.raw	tr|F7DGR1|F7DGR1_HORSE	Carbamidomethylation	C5:Carbamidomethylation:1000.00;C16:Carbamidomethylation:1000.00
ADGSC(+57.02)ALLSPFVQPVC(+57.02)LPSSAVRPAEPK	83.67	2952.48	28	2.8	985.171	45.01	3790000	94	13855	JA_170817_90min_nat94.raw	tr|F7DGR1|F7DGR1_HORSE	Carbamidomethylation	C5:Carbamidomethylation:1000.00;C16:Carbamidomethylation:1000.00
ADGSC(+57.02)ALLSPFVQPVC(+57.02)LPSSAVRPAEPK	83.6	2952.48	28	3.1	985.172	41.4	2570000	11	12508	JA_100817_nat11_90min.raw	tr|F7DGR1|F7DGR1_HORSE	Carbamidomethylation	C5:Carbamidomethylation:1000.00;C16:Carbamidomethylation:1000.00
ADGSC(+57.02)ALLSPFVQPVC(+57.02)LPSSAVRPAEPK	83.47	2952.48	28	2.2	985.171	45.03	4510000	127	13740	JA_170817_90min_nat127.raw	tr|F7DGR1|F7DGR1_HORSE	Carbamidomethylation	C5:Carbamidomethylation:1000.00;C16:Carbamidomethylation:1000.00
ADGSC(+57.02)ALLSPFVQPVC(+57.02)LPSSAVRPAEPK	83.45	2952.48	28	5.3	985.174	41.71	3510000	15	12605	JA_100817_90min_nat15.raw	tr|F7DGR1|F7DGR1_HORSE	Carbamidomethylation	C5:Carbamidomethylation:1000.00;C16:Carbamidomethylation:1000.00
ADGSC(+57.02)ALLSPFVQPVC(+57.02)LPSSAVRPAEPK	83.02	2952.48	28	2.6	985.171	45.01	2960000	124	13828	JA_170817_90min_nat124.raw	tr|F7DGR1|F7DGR1_HORSE	Carbamidomethylation	C5:Carbamidomethylation:1000.00;C16:Carbamidomethylation:1000.00
ADGSC(+57.02)ALLSPFVQPVC(+57.02)LPSSAVRPAEPK	82.71	2952.48	28	4.4	985.173	44.83	4050000	82	13535	JA_170817_90min_nat82.raw	tr|F7DGR1|F7DGR1_HORSE	Carbamidomethylation	C5:Carbamidomethylation:1000.00;C16:Carbamidomethylation:1000.00
ADGSC(+57.02)ALLSPFVQPVC(+57.02)LPSSAVRPAEPK	82.64	2952.48	28	0.3	985.169	45.12	3870000	118	13730	JA_170817_90min_nat118.raw	tr|F7DGR1|F7DGR1_HORSE	Carbamidomethylation	C5:Carbamidomethylation:1000.00;C16:Carbamidomethylation:1000.00
ADGSC(+57.02)ALLSPFVQPVC(+57.02)LPSSAVRPAEPK	82.58	2952.48	28	4.1	985.173	44.76	5900000	104	13532	JA_170817_90min_nat104.raw	tr|F7DGR1|F7DGR1_HORSE	Carbamidomethylation	C5:Carbamidomethylation:1000.00;C16:Carbamidomethylation:1000.00
ADGSC(+57.02)ALLSPFVQPVC(+57.02)LPSSAVRPAEPK	82.57	2952.48	28	5	985.173	44.82	3810000	85	13563	JA_170817_90min_nat85.raw	tr|F7DGR1|F7DGR1_HORSE	Carbamidomethylation	C5:Carbamidomethylation:1000.00;C16:Carbamidomethylation:1000.00
ADGSC(+57.02)ALLSPFVQPVC(+57.02)LPSSAVRPAEPK	82	2952.48	28	3.1	985.172	44.9	4370000	136	13729	JA_170817_90min_POOL_BATCH_3.raw	tr|F7DGR1|F7DGR1_HORSE	Carbamidomethylation	C5:Carbamidomethylation:1000.00;C16:Carbamidomethylation:1000.00
ADGSC(+57.02)ALLSPFVQPVC(+57.02)LPSSAVRPAEPK	81.75	2952.48	28	6.2	985.175	44.69	2810000	99	13655	JA_170817_90min_nat99.raw	tr|F7DGR1|F7DGR1_HORSE	Carbamidomethylation	C5:Carbamidomethylation:1000.00;C16:Carbamidomethylation:1000.00
ADGSC(+57.02)ALLSPFVQPVC(+57.02)LPSSAVRPAEPK	81.28	2952.48	28	1	985.169	44.93	3720000	92	13640	JA_170817_90min_nat92.raw	tr|F7DGR1|F7DGR1_HORSE	Carbamidomethylation	C5:Carbamidomethylation:1000.00;C16:Carbamidomethylation:1000.00
ADGSC(+57.02)ALLSPFVQPVC(+57.02)LPSSAVRPAEPK	80.97	2952.48	28	2.8	985.171	44.71	3750000	101	13680	JA_170817_90min_nat101.raw	tr|F7DGR1|F7DGR1_HORSE	Carbamidomethylation	C5:Carbamidomethylation:1000.00;C16:Carbamidomethylation:1000.00
ADGSC(+57.02)ALLSPFVQPVC(+57.02)LPSSAVRPAEPK	80.95	2952.48	28	5.5	985.174	44.86	4280000	106	13568	JA_170817_90min_nat106.raw	tr|F7DGR1|F7DGR1_HORSE	Carbamidomethylation	C5:Carbamidomethylation:1000.00;C16:Carbamidomethylation:1000.00
ADGSC(+57.02)ALLSPFVQPVC(+57.02)LPSSAVRPAEPK	80.32	2952.48	28	1.9	985.17	45.08	6490000	66	13786	JA_170817_90min_nat66.raw	tr|F7DGR1|F7DGR1_HORSE	Carbamidomethylation	C5:Carbamidomethylation:1000.00;C16:Carbamidomethylation:1000.00
ADGSC(+57.02)ALLSPFVQPVC(+57.02)LPSSAVRPAEPK	80	2952.48	28	2.8	985.171	44.8	3960000	121	13681	JA_170817_90min_nat121.raw	tr|F7DGR1|F7DGR1_HORSE	Carbamidomethylation	C5:Carbamidomethylation:1000.00;C16:Carbamidomethylation:1000.00
ADGSC(+57.02)ALLSPFVQPVC(+57.02)LPSSAVRPAEPK	79.27	2952.48	28	4.8	985.173	44.81	3700000	84	13552	JA_170817_90min_nat84.raw	tr|F7DGR1|F7DGR1_HORSE	Carbamidomethylation	C5:Carbamidomethylation:1000.00;C16:Carbamidomethylation:1000.00
ADGSC(+57.02)ALLSPFVQPVC(+57.02)LPSSAVRPAEPK	79.27	2952.48	28	2	985.17	44.81	5900000	104	13548	JA_170817_90min_nat104.raw	tr|F7DGR1|F7DGR1_HORSE	Carbamidomethylation	C5:Carbamidomethylation:1000.00;C16:Carbamidomethylation:1000.00
ADGSC(+57.02)ALLSPFVQPVC(+57.02)LPSSAVRPAEPK	78.58	2952.48	28	3.1	985.172	42.15	4290000	19	12953	JA_100817_90min_nat19.raw	tr|F7DGR1|F7DGR1_HORSE	Carbamidomethylation	C5:Carbamidomethylation:1000.00;C16:Carbamidomethylation:1000.00
ADGSC(+57.02)ALLSPFVQPVC(+57.02)LPSSAVRPAEPK	78.4	2952.48	28	3.7	985.172	41.12	3210000	131	12596	JA_100817_ALL_nat_Batch_Pool_90min.raw	tr|F7DGR1|F7DGR1_HORSE	Carbamidomethylation	C5:Carbamidomethylation:1000.00;C16:Carbamidomethylation:1000.00
ADGSC(+57.02)ALLSPFVQPVC(+57.02)LPSSAVRPAEPK	78.13	2952.48	28	3.9	985.172	45.02	3710000	109	13621	JA_170817_90min_nat109.raw	tr|F7DGR1|F7DGR1_HORSE	Carbamidomethylation	C5:Carbamidomethylation:1000.00;C16:Carbamidomethylation:1000.00
ADGSC(+57.02)ALLSPFVQPVC(+57.02)LPSSAVRPAEPK	78.03	2952.48	28	3.2	985.172	44.81	5930000	105	13528	JA_170817_90min_nat105.raw	tr|F7DGR1|F7DGR1_HORSE	Carbamidomethylation	C5:Carbamidomethylation:1000.00;C16:Carbamidomethylation:1000.00
ADGSC(+57.02)ALLSPFVQPVC(+57.02)LPSSAVRPAEPK	77.77	2952.48	28	3.3	985.172	45.06	5300000	125	13867	JA_170817_90min_nat125.raw	tr|F7DGR1|F7DGR1_HORSE	Carbamidomethylation	C5:Carbamidomethylation:1000.00;C16:Carbamidomethylation:1000.00
ADGSC(+57.02)ALLSPFVQPVC(+57.02)LPSSAVRPAEPK	76.87	2952.48	28	0.6	985.169	44.99	2920000	107	13623	JA_170817_90min_nat107.raw	tr|F7DGR1|F7DGR1_HORSE	Carbamidomethylation	C5:Carbamidomethylation:1000.00;C16:Carbamidomethylation:1000.00
ADGSC(+57.02)ALLSPFVQPVC(+57.02)LPSSAVRPAEPK	76.78	2952.48	28	2.1	985.171	44.78	5930000	105	13520	JA_170817_90min_nat105.raw	tr|F7DGR1|F7DGR1_HORSE	Carbamidomethylation	C5:Carbamidomethylation:1000.00;C16:Carbamidomethylation:1000.00
ADGSC(+57.02)ALLSPFVQPVC(+57.02)LPSSAVRPAEPK	76.57	2952.48	28	4.8	985.173	41.44	2610000	12	12683	JA_100817_nat12_90min.raw	tr|F7DGR1|F7DGR1_HORSE	Carbamidomethylation	C5:Carbamidomethylation:1000.00;C16:Carbamidomethylation:1000.00
ADGSC(+57.02)ALLSPFVQPVC(+57.02)LPSSAVRPAEPK	75.25	2952.48	28	1.5	985.17	44.95	3810000	114	13774	JA_170817_90min_nat114.raw	tr|F7DGR1|F7DGR1_HORSE	Carbamidomethylation	C5:Carbamidomethylation:1000.00;C16:Carbamidomethylation:1000.00
ADGSC(+57.02)ALLSPFVQPVC(+57.02)LPSSAVRPAEPK	74.98	2952.48	28	3.4	985.172	42.87	2540000	24	13193	JA_100817_90min_nat24.raw	tr|F7DGR1|F7DGR1_HORSE	Carbamidomethylation	C5:Carbamidomethylation:1000.00;C16:Carbamidomethylation:1000.00
ADGSC(+57.02)ALLSPFVQPVC(+57.02)LPSSAVRPAEPK	74.73	2952.48	28	2.6	985.171	44.9	2790000	113	13579	JA_170817_90min_nat113.raw	tr|F7DGR1|F7DGR1_HORSE	Carbamidomethylation	C5:Carbamidomethylation:1000.00;C16:Carbamidomethylation:1000.00
ADGSC(+57.02)ALLSPFVQPVC(+57.02)LPSSAVRPAEPK	73.55	2952.48	28	5.4	985.174	44.73	4760000	100	13613	JA_170817_90min_nat100.raw	tr|F7DGR1|F7DGR1_HORSE	Carbamidomethylation	C5:Carbamidomethylation:1000.00;C16:Carbamidomethylation:1000.00
ADGSC(+57.02)ALLSPFVQPVC(+57.02)LPSSAVRPAEPK	73.38	2952.48	28	1.5	985.17	44.9	3940000	88	13617	JA_170817_90min_nat88.raw	tr|F7DGR1|F7DGR1_HORSE	Carbamidomethylation	C5:Carbamidomethylation:1000.00;C16:Carbamidomethylation:1000.00
ADGSC(+57.02)ALLSPFVQPVC(+57.02)LPSSAVRPAEPK	73.2	2952.48	28	5.9	985.174	41.31	3550000	7	12686	JA_100817_nat7_90min.raw	tr|F7DGR1|F7DGR1_HORSE	Carbamidomethylation	C5:Carbamidomethylation:1000.00;C16:Carbamidomethylation:1000.00
ADGSC(+57.02)ALLSPFVQPVC(+57.02)LPSSAVRPAEPK	71.01	2952.48	28	4.7	985.173	42.85	3450000	51	12922	JA_100817_90min_nat51.raw	tr|F7DGR1|F7DGR1_HORSE	Carbamidomethylation	C5:Carbamidomethylation:1000.00;C16:Carbamidomethylation:1000.00
ADGSC(+57.02)ALLSPFVQPVC(+57.02)LPSSAVRPAEPK	70.94	2952.48	28	3.9	985.172	44.93	3920000	86	13652	JA_170817_90min_nat86.raw	tr|F7DGR1|F7DGR1_HORSE	Carbamidomethylation	C5:Carbamidomethylation:1000.00;C16:Carbamidomethylation:1000.00
ADGSC(+57.02)ALLSPFVQPVC(+57.02)LPSSAVRPAEPK	69.67	2952.48	28	0.5	985.169	45.17	4170000	133	13791	JA_170817_90min_ALL_BATCHES_POOLED_3rd.raw	tr|F7DGR1|F7DGR1_HORSE	Carbamidomethylation	C5:Carbamidomethylation:1000.00;C16:Carbamidomethylation:1000.00
ADGSC(+57.02)ALLSPFVQPVC(+57.02)LPSSAVRPAEPK	69.57	2952.48	28	1.2	985.17	45.03	4470000	79	13680	JA_170817_90min_nat79.raw	tr|F7DGR1|F7DGR1_HORSE	Carbamidomethylation	C5:Carbamidomethylation:1000.00;C16:Carbamidomethylation:1000.00
ADGSC(+57.02)ALLSPFVQPVC(+57.02)LPSSAVRPAEPK	69.49	2952.48	28	1	985.169	45.14	2880000	129	13755	JA_170817_90min_nat129.raw	tr|F7DGR1|F7DGR1_HORSE	Carbamidomethylation	C5:Carbamidomethylation:1000.00;C16:Carbamidomethylation:1000.00
ADGSC(+57.02)ALLSPFVQPVC(+57.02)LPSSAVRPAEPK	69.31	2952.48	28	3.4	985.172	45.04	3690000	69	13970	JA_170817_90min_nat69.raw	tr|F7DGR1|F7DGR1_HORSE	Carbamidomethylation	C5:Carbamidomethylation:1000.00;C16:Carbamidomethylation:1000.00
ADGSC(+57.02)ALLSPFVQPVC(+57.02)LPSSAVRPAEPK	69.2	2952.48	28	1.4	985.17	42.06	2320000	20	12734	JA_100817_90min_nat20.raw	tr|F7DGR1|F7DGR1_HORSE	Carbamidomethylation	C5:Carbamidomethylation:1000.00;C16:Carbamidomethylation:1000.00
ADGSC(+57.02)ALLSPFVQPVC(+57.02)LPSSAVRPAEPK	69.11	2952.48	28	0.8	985.169	42.81	1970000	29	12994	JA_100817_90min_nat29.raw	tr|F7DGR1|F7DGR1_HORSE	Carbamidomethylation	C5:Carbamidomethylation:1000.00;C16:Carbamidomethylation:1000.00
ADGSC(+57.02)ALLSPFVQPVC(+57.02)LPSSAVRPAEPK	68.66	2952.48	28	3.7	985.172	41.54	4000000	13	12678	JA_100817_nat13_90min.raw	tr|F7DGR1|F7DGR1_HORSE	Carbamidomethylation	C5:Carbamidomethylation:1000.00;C16:Carbamidomethylation:1000.00
ADGSC(+57.02)ALLSPFVQPVC(+57.02)LPSSAVRPAEPK	68.36	2952.48	28	4.5	985.173	42.92	4510000	52	13065	JA_100817_90min_nat52.raw	tr|F7DGR1|F7DGR1_HORSE	Carbamidomethylation	C5:Carbamidomethylation:1000.00;C16:Carbamidomethylation:1000.00
ADGSC(+57.02)ALLSPFVQPVC(+57.02)LPSSAVRPAEPK	68.34	2952.48	28	1.2	985.17	44.97	2530000	126	13814	JA_170817_90min_nat126.raw	tr|F7DGR1|F7DGR1_HORSE	Carbamidomethylation	C5:Carbamidomethylation:1000.00;C16:Carbamidomethylation:1000.00
ADGSC(+57.02)ALLSPFVQPVC(+57.02)LPSSAVRPAEPK	68.16	2952.48	28	4.4	985.173	44.81	3000000	111	13724	JA_170817_90min_nat111.raw	tr|F7DGR1|F7DGR1_HORSE	Carbamidomethylation	C5:Carbamidomethylation:1000.00;C16:Carbamidomethylation:1000.00
ADGSC(+57.02)ALLSPFVQPVC(+57.02)LPSSAVRPAEPK	67.27	2952.48	28	0.6	985.169	44.92	3350000	123	13602	JA_170817_90min_nat123.raw	tr|F7DGR1|F7DGR1_HORSE	Carbamidomethylation	C5:Carbamidomethylation:1000.00;C16:Carbamidomethylation:1000.00
ADGSC(+57.02)ALLSPFVQPVC(+57.02)LPSSAVRPAEPK	65.13	2952.48	28	1.9	985.17	41.08	3380000	1	12555	JA_100817_nat1_90min.raw	tr|F7DGR1|F7DGR1_HORSE	Carbamidomethylation	C5:Carbamidomethylation:1000.00;C16:Carbamidomethylation:1000.00
ADGSC(+57.02)ALLSPFVQPVC(+57.02)LPSSAVRPAEPK	64.89	2952.48	28	1.8	985.17	45	2490000	115	13749	JA_170817_90min_nat115.raw	tr|F7DGR1|F7DGR1_HORSE	Carbamidomethylation	C5:Carbamidomethylation:1000.00;C16:Carbamidomethylation:1000.00
ADGSC(+57.02)ALLSPFVQPVC(+57.02)LPSSAVRPAEPK	64.32	2952.48	28	3.2	985.172	44.87	2210000	112	13366	JA_170817_90min_nat112.raw	tr|F7DGR1|F7DGR1_HORSE	Carbamidomethylation	C5:Carbamidomethylation:1000.00;C16:Carbamidomethylation:1000.00
ADGSC(+57.02)ALLSPFVQPVC(+57.02)LPSSAVRPAEPK	63.94	2952.48	28	0.2	985.169	45.16	2560000	81	13744	JA_170817_90min_nat81.raw	tr|F7DGR1|F7DGR1_HORSE	Carbamidomethylation	C5:Carbamidomethylation:1000.00;C16:Carbamidomethylation:1000.00
ADGSC(+57.02)ALLSPFVQPVC(+57.02)LPSSAVRPAEPK	63.63	2952.48	28	4.7	985.173	44.89	2790000	113	13575	JA_170817_90min_nat113.raw	tr|F7DGR1|F7DGR1_HORSE	Carbamidomethylation	C5:Carbamidomethylation:1000.00;C16:Carbamidomethylation:1000.00
ADGSC(+57.02)ALLSPFVQPVC(+57.02)LPSSAVRPAEPK	63.39	2952.48	28	2.4	985.171	45	4720000	117	13777	JA_170817_90min_nat117.raw	tr|F7DGR1|F7DGR1_HORSE	Carbamidomethylation	C5:Carbamidomethylation:1000.00;C16:Carbamidomethylation:1000.00
ADGSC(+57.02)ALLSPFVQPVC(+57.02)LPSSAVRPAEPK	63.16	2952.48	28	5.2	985.174	44.98	4420000	71	13885	JA_170817_90min_nat71.raw	tr|F7DGR1|F7DGR1_HORSE	Carbamidomethylation	C5:Carbamidomethylation:1000.00;C16:Carbamidomethylation:1000.00
ADGSC(+57.02)ALLSPFVQPVC(+57.02)LPSSAVRPAEPK	62.82	2952.48	28	1.5	985.17	42.94	3100000	32	13033	JA_100817_90min_nat32.raw	tr|F7DGR1|F7DGR1_HORSE	Carbamidomethylation	C5:Carbamidomethylation:1000.00;C16:Carbamidomethylation:1000.00
ADGSC(+57.02)ALLSPFVQPVC(+57.02)LPSSAVRPAEPK	61.52	2952.48	28	4.9	985.173	41.49	2380000	10	12558	JA_100817_nat10_90min.raw	tr|F7DGR1|F7DGR1_HORSE	Carbamidomethylation	C5:Carbamidomethylation:1000.00;C16:Carbamidomethylation:1000.00
ADGSC(+57.02)ALLSPFVQPVC(+57.02)LPSSAVRPAEPK	60.01	2952.48	28	3.9	985.172	45.01	4230000	116	13746	JA_170817_90min_nat116.raw	tr|F7DGR1|F7DGR1_HORSE	Carbamidomethylation	C5:Carbamidomethylation:1000.00;C16:Carbamidomethylation:1000.00
ADGSC(+57.02)ALLSPFVQPVC(+57.02)LPSSAVRPAEPK	59.38	2952.48	28	8.6	985.177	43.15	4510000	34	12957	JA_100817_90min_nat34.raw	tr|F7DGR1|F7DGR1_HORSE	Carbamidomethylation	C5:Carbamidomethylation:1000.00;C16:Carbamidomethylation:1000.00
ADGSC(+57.02)ALLSPFVQPVC(+57.02)LPSSAVRPAEPK	59.08	2952.48	28	2.6	985.171	45.07	5480000	76	13759	JA_170817_90min_nat76.raw	tr|F7DGR1|F7DGR1_HORSE	Carbamidomethylation	C5:Carbamidomethylation:1000.00;C16:Carbamidomethylation:1000.00
ADGSC(+57.02)ALLSPFVQPVC(+57.02)LPSSAVRPAEPK	58.6	2952.48	28	5.3	985.174	43.12	3980000	35	13122	JA_100817_90min_nat35.raw	tr|F7DGR1|F7DGR1_HORSE	Carbamidomethylation	C5:Carbamidomethylation:1000.00;C16:Carbamidomethylation:1000.00
ADGSC(+57.02)ALLSPFVQPVC(+57.02)LPSSAVRPAEPK	58.16	2952.48	28	1.1	985.17	45.14	1670000	140	13627	JA_170817_90min_nat77c.raw	tr|F7DGR1|F7DGR1_HORSE	Carbamidomethylation	C5:Carbamidomethylation:1000.00;C16:Carbamidomethylation:1000.00
ADGSC(+57.02)ALLSPFVQPVC(+57.02)LPSSAVRPAEPK	56.73	2952.48	28	7.6	985.176	45.03	1800000	95	13736	JA_170817_90min_nat95.raw	tr|F7DGR1|F7DGR1_HORSE	Carbamidomethylation	C5:Carbamidomethylation:1000.00;C16:Carbamidomethylation:1000.00
ADGSC(+57.02)ALLSPFVQPVC(+57.02)LPSSAVRPAEPK	52.85	2952.48	28	1.1	985.17	43.04	2100000	33	12919	JA_100817_90min_nat33.raw	tr|F7DGR1|F7DGR1_HORSE	Carbamidomethylation	C5:Carbamidomethylation:1000.00;C16:Carbamidomethylation:1000.00
ADGSC(+57.02)ALLSPFVQPVC(+57.02)LPSSAVRPAEPK	51.29	2952.48	28	5.4	985.174	43.06	4270000	53	12919	JA_100817_90min_nat53.raw	tr|F7DGR1|F7DGR1_HORSE	Carbamidomethylation	C5:Carbamidomethylation:1000.00;C16:Carbamidomethylation:1000.00
ADGSC(+57.02)ALLSPFVQPVC(+57.02)LPSSAVRPAEPK	50.62	2952.48	28	3.7	985.172	42.53	2360000	49	12737	JA_100817_90min_nat49.raw	tr|F7DGR1|F7DGR1_HORSE	Carbamidomethylation	C5:Carbamidomethylation:1000.00;C16:Carbamidomethylation:1000.00
ADGSC(+57.02)ALLSPFVQPVC(+57.02)LPSSAVRPAEPK	49.67	2952.48	28	-0.5	985.168	45.18	4360000	119	13726	JA_170817_90min_nat119.raw	tr|F7DGR1|F7DGR1_HORSE	Carbamidomethylation	C5:Carbamidomethylation:1000.00;C16:Carbamidomethylation:1000.00
ADGSC(+57.02)ALLSPFVQPVC(+57.02)LPSSAVRPAEPK	47.69	2952.48	28	1.1	985.17	45.14	4750000	132	13805	JA_170817_90min_ALL_BATCHES_POOLED.raw	tr|F7DGR1|F7DGR1_HORSE	Carbamidomethylation	C5:Carbamidomethylation:1000.00;C16:Carbamidomethylation:1000.00
EDPQYLLDSNSWIEEMPSER	111.93	2437.07	20	1.9	1219.55	48.15	356000	102	14651	JA_170817_90min_nat102.raw	tr|F6XSF7|F6XSF7_HORSE
EDPQYLLDSNSWIEEMPSER	111.56	2437.07	20	2.6	1219.55	48.6	765000	128	14730	JA_170817_90min_nat128.raw	tr|F6XSF7|F6XSF7_HORSE
EDPQYLLDSNSWIEEMPSER	105.38	2437.07	20	1.8	1219.55	46.56	543000	40	14102	JA_100817_90min_nat40.raw	tr|F6XSF7|F6XSF7_HORSE
EDPQYLLDSNSWIEEMPSER	103.47	2437.07	20	3.5	1219.55	45.39	689000	8	14138	JA_100817_nat8_90min.raw	tr|F6XSF7|F6XSF7_HORSE
EDPQYLLDSNSWIEEMPSER	101.79	2437.07	20	3.6	1219.55	46.18	553000	29	14066	JA_100817_90min_nat29.raw	tr|F6XSF7|F6XSF7_HORSE
EDPQYLLDSNSWIEEMPSER	98.38	2437.07	20	0.8	1219.55	48.33	371000	136	14790	JA_170817_90min_POOL_BATCH_3.raw	tr|F6XSF7|F6XSF7_HORSE
EDPQYLLDSNSWIEEMPSER	95.03	2437.07	20	2.7	1219.55	45.26	465000	131	13994	JA_100817_ALL_nat_Batch_Pool_90min.raw	tr|F6XSF7|F6XSF7_HORSE
EDPQYLLDSNSWIEEMPSER	91.64	2437.07	20	5.6	1219.55	48.15	1200000	97	14764	JA_170817_90min_nat97.raw	tr|F6XSF7|F6XSF7_HORSE
EDPQYLLDSNSWIEEMPSER	90.71	2437.07	20	3.1	1219.55	48.47	736000	108	14766	JA_170817_90min_nat108.raw	tr|F6XSF7|F6XSF7_HORSE
EDPQYLLDSNSWIEEMPSER	85.39	2437.07	20	4.1	1219.55	46.6	304000	37	13972	JA_100817_90min_nat37.raw	tr|F6XSF7|F6XSF7_HORSE
EDPQYLLDSNSWIEEMPSER	84.5	2437.07	20	6	1219.55	48.49	274000	116	14819	JA_170817_90min_nat116.raw	tr|F6XSF7|F6XSF7_HORSE
EDPQYLLDSNSWIEEMPSER	83.95	2437.07	20	1.1	813.366	48.56	662000	124	14949	JA_170817_90min_nat124.raw	tr|F6XSF7|F6XSF7_HORSE
EDPQYLLDSNSWIEEMPSER	83.89	2437.07	20	5	813.369	46.37	717000	45	14224	JA_100817_90min_nat45.raw	tr|F6XSF7|F6XSF7_HORSE
EDPQYLLDSNSWIEEMPSER	83.57	2437.07	20	2	813.367	46.23	1370000	32	14063	JA_100817_90min_nat32.raw	tr|F6XSF7|F6XSF7_HORSE
EDPQYLLDSNSWIEEMPSER	83.1	2437.07	20	0.4	1219.54	46.19	575000	31	14219	JA_100817_90min_nat31.raw	tr|F6XSF7|F6XSF7_HORSE
EDPQYLLDSNSWIEEMPSER	81.59	2437.07	20	1.6	1219.55	48.56	674000	125	14989	JA_170817_90min_nat125.raw	tr|F6XSF7|F6XSF7_HORSE
EDPQYLLDSNSWIEEMPSER	80.57	2437.07	20	2.7	1219.55	45.44	325000	14	13929	JA_100817_nat14_90min.raw	tr|F6XSF7|F6XSF7_HORSE
EDPQYLLDSNSWIEEMPSER	79.73	2437.07	20	-2.8	813.363	48.49	450000	122	15065	JA_170817_90min_nat122.raw	tr|F6XSF7|F6XSF7_HORSE
EDPQYLLDSNSWIEEMPSER	79	2437.07	20	4.1	1219.55	48.24	312000	101	14789	JA_170817_90min_nat101.raw	tr|F6XSF7|F6XSF7_HORSE
EDPQYLLDSNSWIEEMPSER	77.25	2437.07	20	5.4	813.37	48.13	2500000	97	14757	JA_170817_90min_nat97.raw	tr|F6XSF7|F6XSF7_HORSE
EDPQYLLDSNSWIEEMPSER	76.13	2437.07	20	5.6	813.37	48.3	872000	96	14624	JA_170817_90min_nat96.raw	tr|F6XSF7|F6XSF7_HORSE
EDPQYLLDSNSWIEEMPSER	75.24	2437.07	20	2.2	1219.55	48.48	342000	115	14843	JA_170817_90min_nat115.raw	tr|F6XSF7|F6XSF7_HORSE
EDPQYLLDSNSWIEEMPSER	74.92	2437.07	20	1.4	813.366	45.8	650000	19	14136	JA_100817_90min_nat19.raw	tr|F6XSF7|F6XSF7_HORSE
EDPQYLLDSNSWIEEMPSER	74.59	2437.07	20	1.4	813.366	48.17	723000	102	14657	JA_170817_90min_nat102.raw	tr|F6XSF7|F6XSF7_HORSE
EDPQYLLDSNSWIEEMPSER	73.51	2437.07	20	0.5	813.366	45.3	614000	2	13929	JA_100817_nat2_90min.raw	tr|F6XSF7|F6XSF7_HORSE
EDPQYLLDSNSWIEEMPSER	72.58	2437.07	20	1.8	813.367	46.17	1170000	24	14242	JA_100817_90min_nat24.raw	tr|F6XSF7|F6XSF7_HORSE
EDPQYLLDSNSWIEEMPSER	72.28	2437.07	20	-0.1	813.365	45.23	730000	131	13984	JA_100817_ALL_nat_Batch_Pool_90min.raw	tr|F6XSF7|F6XSF7_HORSE
EDPQYLLDSNSWIEEMPSER	71.42	2437.07	20	5.2	1219.55	46.25	514000	32	14070	JA_100817_90min_nat32.raw	tr|F6XSF7|F6XSF7_HORSE
EDPQYLLDSNSWIEEMPSER	71.36	2437.07	20	2.9	813.368	46.17	1040000	29	14063	JA_100817_90min_nat29.raw	tr|F6XSF7|F6XSF7_HORSE
EDPQYLLDSNSWIEEMPSER	71.05	2437.07	20	3.8	813.368	45.47	396000	12	13990	JA_100817_nat12_90min.raw	tr|F6XSF7|F6XSF7_HORSE
EDPQYLLDSNSWIEEMPSER	70.77	2437.07	20	1.7	813.367	46.39	655000	35	14164	JA_100817_90min_nat35.raw	tr|F6XSF7|F6XSF7_HORSE
EDPQYLLDSNSWIEEMPSER	69.5	2437.07	20	3.1	813.368	48.4	1050000	108	14742	JA_170817_90min_nat108.raw	tr|F6XSF7|F6XSF7_HORSE
EDPQYLLDSNSWIEEMPSER	69.26	2437.07	20	1.9	813.367	45.36	997000	8	14128	JA_100817_nat8_90min.raw	tr|F6XSF7|F6XSF7_HORSE
EDPQYLLDSNSWIEEMPSER	68.24	2437.07	20	1.6	813.367	48.61	1080000	128	14731	JA_170817_90min_nat128.raw	tr|F6XSF7|F6XSF7_HORSE
EDPQYLLDSNSWIEEMPSER	66.15	2437.07	20	1	1219.55	48.51	282000	109	14700	JA_170817_90min_nat109.raw	tr|F6XSF7|F6XSF7_HORSE
EDPQYLLDSNSWIEEMPSER	65.92	2437.07	20	6.3	813.37	48.29	1050000	136	14775	JA_170817_90min_POOL_BATCH_3.raw	tr|F6XSF7|F6XSF7_HORSE
EDPQYLLDSNSWIEEMPSER	65.48	2437.07	20	4.2	813.369	48.63	791000	118	14800	JA_170817_90min_nat118.raw	tr|F6XSF7|F6XSF7_HORSE
EDPQYLLDSNSWIEEMPSER	65.17	2437.07	20	0.8	1219.55	48.43	649000	117	14863	JA_170817_90min_nat117.raw	tr|F6XSF7|F6XSF7_HORSE
EDPQYLLDSNSWIEEMPSER	64.53	2437.07	20	1.2	813.366	48.55	1030000	125	14988	JA_170817_90min_nat125.raw	tr|F6XSF7|F6XSF7_HORSE
EDPQYLLDSNSWIEEMPSER	63.98	2437.07	20	3.3	813.368	46.16	1360000	31	14208	JA_100817_90min_nat31.raw	tr|F6XSF7|F6XSF7_HORSE
EDPQYLLDSNSWIEEMPSER	63.26	2437.07	20	5.9	813.37	48.44	406000	107	14682	JA_170817_90min_nat107.raw	tr|F6XSF7|F6XSF7_HORSE
EDPQYLLDSNSWIEEMPSER	62.89	2437.07	20	2.2	813.367	45.37	374000	9	13918	JA_100817_nat9_90min.raw	tr|F6XSF7|F6XSF7_HORSE
EDPQYLLDSNSWIEEMPSER	62.28	2437.07	20	3.5	813.368	48.25	647000	100	14693	JA_170817_90min_nat100.raw	tr|F6XSF7|F6XSF7_HORSE
EDPQYLLDSNSWIEEMPSER	60.91	2437.07	20	0.6	813.366	48.43	465000	115	14828	JA_170817_90min_nat115.raw	tr|F6XSF7|F6XSF7_HORSE
EDPQYLLDSNSWIEEMPSER	60.54	2437.07	20	8.5	813.372	46.21	475000	46	14091	JA_100817_90min_nat46.raw	tr|F6XSF7|F6XSF7_HORSE
EDPQYLLDSNSWIEEMPSER	60.34	2437.07	20	2.3	813.367	48.46	1060000	117	14870	JA_170817_90min_nat117.raw	tr|F6XSF7|F6XSF7_HORSE
EDPQYLLDSNSWIEEMPSER	60.14	2437.07	20	1.4	813.366	45.9	415000	48	13938	JA_100817_90min_nat48.raw	tr|F6XSF7|F6XSF7_HORSE
EDPQYLLDSNSWIEEMPSER	59.12	2437.07	20	2.5	813.367	45.38	306000	5	13947	JA_100817_nat5_90min.raw	tr|F6XSF7|F6XSF7_HORSE
EDPQYLLDSNSWIEEMPSER	57.56	2437.07	20	4.4	813.369	45.47	168000	10	13835	JA_100817_nat10_90min.raw	tr|F6XSF7|F6XSF7_HORSE
EDPQYLLDSNSWIEEMPSER	54.85	2437.07	20	1.2	813.366	45.39	672000	7	14031	JA_100817_nat7_90min.raw	tr|F6XSF7|F6XSF7_HORSE
EDPQYLLDSNSWIEEMPSER	53.04	2437.07	20	6	813.37	46.16	142000	50	13910	JA_100817_90min_nat50.raw	tr|F6XSF7|F6XSF7_HORSE
EATFNSLLC(+57.02)PSDAEVSDQLSLK	111.89	2423.15	22	3.9	1212.59	45.99	9620000	75	14083	JA_170817_90min_nat75.raw	tr|F6RI47|F6RI47_HORSE	Carbamidomethylation	C9:Carbamidomethylation:1000.00
EATFNSLLC(+57.02)PSDAEVSDQLSLK	109.44	2423.15	22	3.2	1212.59	45.95	8060000	74	13952	JA_170817_90min_nat74.raw	tr|F6RI47|F6RI47_HORSE	Carbamidomethylation	C9:Carbamidomethylation:1000.00
EATFNSLLC(+57.02)PSDAEVSDQLSLK	107.57	2423.15	22	3.7	1212.59	45.99	18800000	93	14109	JA_170817_90min_nat93.raw	tr|F6RI47|F6RI47_HORSE	Carbamidomethylation	C9:Carbamidomethylation:1000.00
EATFNSLLC(+57.02)PSDAEVSDQLSLK	105.78	2423.15	22	3.7	1212.59	44.06	10600000	35	13449	JA_100817_90min_nat35.raw	tr|F6RI47|F6RI47_HORSE	Carbamidomethylation	C9:Carbamidomethylation:1000.00
EATFNSLLC(+57.02)PSDAEVSDQLSLK	104.28	2423.15	22	2.8	808.727	46.03	16800000	63	14132	JA_170817_90min_nat63.raw	tr|F6RI47|F6RI47_HORSE	Carbamidomethylation	C9:Carbamidomethylation:1000.00
EATFNSLLC(+57.02)PSDAEVSDQLSLK	104.11	2423.15	22	3	808.727	46.03	16700000	93	14120	JA_170817_90min_nat93.raw	tr|F6RI47|F6RI47_HORSE	Carbamidomethylation	C9:Carbamidomethylation:1000.00
EATFNSLLC(+57.02)PSDAEVSDQLSLK	103.67	2423.15	22	2.5	1212.59	46.04	16000000	63	14135	JA_170817_90min_nat63.raw	tr|F6RI47|F6RI47_HORSE	Carbamidomethylation	C9:Carbamidomethylation:1000.00
EATFNSLLC(+57.02)PSDAEVSDQLSLK	102.49	2423.15	22	0.5	1212.58	45.89	19100000	87	14109	JA_170817_90min_nat87.raw	tr|F6RI47|F6RI47_HORSE	Carbamidomethylation	C9:Carbamidomethylation:1000.00
EATFNSLLC(+57.02)PSDAEVSDQLSLK	102.25	2423.15	22	5.3	1212.59	44.34	5040000	56	13277	JA_100817_90min_nat56.raw	tr|F6RI47|F6RI47_HORSE	Carbamidomethylation	C9:Carbamidomethylation:1000.00
EATFNSLLC(+57.02)PSDAEVSDQLSLK	101.94	2423.15	22	3	1212.59	46.14	22500000	65	14047	JA_170817_90min_nat65.raw	tr|F6RI47|F6RI47_HORSE	Carbamidomethylation	C9:Carbamidomethylation:1000.00
EATFNSLLC(+57.02)PSDAEVSDQLSLK	101.66	2423.15	22	2.3	808.727	46.17	22700000	65	14058	JA_170817_90min_nat65.raw	tr|F6RI47|F6RI47_HORSE	Carbamidomethylation	C9:Carbamidomethylation:1000.00
EATFNSLLC(+57.02)PSDAEVSDQLSLK	100.22	2423.15	22	2.6	1212.59	43.83	10900000	24	13536	JA_100817_90min_nat24.raw	tr|F6RI47|F6RI47_HORSE	Carbamidomethylation	C9:Carbamidomethylation:1000.00
EATFNSLLC(+57.02)PSDAEVSDQLSLK	99.66	2423.15	22	2.7	1212.59	46.17	10100000	70	14157	JA_170817_90min_nat70.raw	tr|F6RI47|F6RI47_HORSE	Carbamidomethylation	C9:Carbamidomethylation:1000.00
EATFNSLLC(+57.02)PSDAEVSDQLSLK	99.56	2423.15	22	0.9	1212.58	43.82	26500000	30	13524	JA_100817_90min_nat30.raw	tr|F6RI47|F6RI47_HORSE	Carbamidomethylation	C9:Carbamidomethylation:1000.00
EATFNSLLC(+57.02)PSDAEVSDQLSLK	99.55	2423.15	22	5.9	1212.59	42.96	7380000	6	13170	JA_100817_nat6_90min.raw	tr|F6RI47|F6RI47_HORSE	Carbamidomethylation	C9:Carbamidomethylation:1000.00
EATFNSLLC(+57.02)PSDAEVSDQLSLK	98.98	2423.15	22	2.5	1212.59	45.91	8560000	85	13901	JA_170817_90min_nat85.raw	tr|F6RI47|F6RI47_HORSE	Carbamidomethylation	C9:Carbamidomethylation:1000.00
EATFNSLLC(+57.02)PSDAEVSDQLSLK	98.98	2423.15	22	3	1212.59	45.97	11100000	72	14116	JA_170817_90min_nat72.raw	tr|F6RI47|F6RI47_HORSE	Carbamidomethylation	C9:Carbamidomethylation:1000.00
EATFNSLLC(+57.02)PSDAEVSDQLSLK	98.37	2423.15	22	0.3	808.725	46.21	10200000	128	14014	JA_170817_90min_nat128.raw	tr|F6RI47|F6RI47_HORSE	Carbamidomethylation	C9:Carbamidomethylation:1000.00
EATFNSLLC(+57.02)PSDAEVSDQLSLK	98.26	2423.15	22	2.9	1212.59	45.89	24400000	58	14134	JA_170817_90min_nat58.raw	tr|F6RI47|F6RI47_HORSE	Carbamidomethylation	C9:Carbamidomethylation:1000.00
EATFNSLLC(+57.02)PSDAEVSDQLSLK	98.07	2423.15	22	6.5	1212.59	44.26	5420000	57	13426	JA_100817_90min_nat57.raw	tr|F6RI47|F6RI47_HORSE	Carbamidomethylation	C9:Carbamidomethylation:1000.00
EATFNSLLC(+57.02)PSDAEVSDQLSLK	97.92	2423.15	22	4.2	808.728	44.18	18400000	36	13478	JA_100817_90min_nat36.raw	tr|F6RI47|F6RI47_HORSE	Carbamidomethylation	C9:Carbamidomethylation:1000.00
EATFNSLLC(+57.02)PSDAEVSDQLSLK	97.87	2423.15	22	6.7	1212.59	44.03	12400000	45	13499	JA_100817_90min_nat45.raw	tr|F6RI47|F6RI47_HORSE	Carbamidomethylation	C9:Carbamidomethylation:1000.00
EATFNSLLC(+57.02)PSDAEVSDQLSLK	97.5	2423.15	22	1.9	808.726	43.97	7830000	32	13368	JA_100817_90min_nat32.raw	tr|F6RI47|F6RI47_HORSE	Carbamidomethylation	C9:Carbamidomethylation:1000.00
EATFNSLLC(+57.02)PSDAEVSDQLSLK	97.21	2423.15	22	1.5	808.726	45.91	29600000	58	14140	JA_170817_90min_nat58.raw	tr|F6RI47|F6RI47_HORSE	Carbamidomethylation	C9:Carbamidomethylation:1000.00
EATFNSLLC(+57.02)PSDAEVSDQLSLK	97.12	2423.15	22	3.2	1212.59	43.12	5110000	13	13157	JA_100817_nat13_90min.raw	tr|F6RI47|F6RI47_HORSE	Carbamidomethylation	C9:Carbamidomethylation:1000.00
EATFNSLLC(+57.02)PSDAEVSDQLSLK	97.1	2423.15	22	2.5	1212.59	45.81	9350000	102	13932	JA_170817_90min_nat102.raw	tr|F6RI47|F6RI47_HORSE	Carbamidomethylation	C9:Carbamidomethylation:1000.00
EATFNSLLC(+57.02)PSDAEVSDQLSLK	97.03	2423.15	22	2.8	1212.59	45.97	19800000	73	14111	JA_170817_90min_nat73.raw	tr|F6RI47|F6RI47_HORSE	Carbamidomethylation	C9:Carbamidomethylation:1000.00
EATFNSLLC(+57.02)PSDAEVSDQLSLK	96.97	2423.15	22	-1.1	1212.58	45.97	19200000	61	14029	JA_170817_90min_nat61.raw	tr|F6RI47|F6RI47_HORSE	Carbamidomethylation	C9:Carbamidomethylation:1000.00
EATFNSLLC(+57.02)PSDAEVSDQLSLK	96.93	2423.15	22	2.2	1212.59	45.89	17300000	59	14004	JA_170817_90min_nat59.raw	tr|F6RI47|F6RI47_HORSE	Carbamidomethylation	C9:Carbamidomethylation:1000.00
EATFNSLLC(+57.02)PSDAEVSDQLSLK	96.92	2423.15	22	2.6	1212.59	45.98	24600000	90	14130	JA_170817_90min_nat90.raw	tr|F6RI47|F6RI47_HORSE	Carbamidomethylation	C9:Carbamidomethylation:1000.00
EATFNSLLC(+57.02)PSDAEVSDQLSLK	96.54	2423.15	22	0.9	1212.58	43.97	7560000	32	13369	JA_100817_90min_nat32.raw	tr|F6RI47|F6RI47_HORSE	Carbamidomethylation	C9:Carbamidomethylation:1000.00
EATFNSLLC(+57.02)PSDAEVSDQLSLK	95.73	2423.15	22	0.3	1212.58	45.93	12600000	60	14140	JA_170817_90min_nat60.raw	tr|F6RI47|F6RI47_HORSE	Carbamidomethylation	C9:Carbamidomethylation:1000.00
EATFNSLLC(+57.02)PSDAEVSDQLSLK	95.49	2423.15	22	3.2	808.727	45.93	10000000	75	14063	JA_170817_90min_nat75.raw	tr|F6RI47|F6RI47_HORSE	Carbamidomethylation	C9:Carbamidomethylation:1000.00
EATFNSLLC(+57.02)PSDAEVSDQLSLK	95.48	2423.15	22	1.2	1212.59	45.97	16900000	91	14057	JA_170817_90min_nat91.raw	tr|F6RI47|F6RI47_HORSE	Carbamidomethylation	C9:Carbamidomethylation:1000.00
EATFNSLLC(+57.02)PSDAEVSDQLSLK	95.43	2423.15	22	3.8	808.728	45.95	6560000	74	13951	JA_170817_90min_nat74.raw	tr|F6RI47|F6RI47_HORSE	Carbamidomethylation	C9:Carbamidomethylation:1000.00
EATFNSLLC(+57.02)PSDAEVSDQLSLK	94.91	2423.15	22	3.3	1212.59	43.88	17500000	23	13457	JA_100817_90min_nat23.raw	tr|F6RI47|F6RI47_HORSE	Carbamidomethylation	C9:Carbamidomethylation:1000.00
EATFNSLLC(+57.02)PSDAEVSDQLSLK	94.8	2423.15	22	1	1212.58	46.16	18800000	124	14188	JA_170817_90min_nat124.raw	tr|F6RI47|F6RI47_HORSE	Carbamidomethylation	C9:Carbamidomethylation:1000.00
EATFNSLLC(+57.02)PSDAEVSDQLSLK	94.76	2423.15	22	5.3	1212.59	44.19	14800000	36	13479	JA_100817_90min_nat36.raw	tr|F6RI47|F6RI47_HORSE	Carbamidomethylation	C9:Carbamidomethylation:1000.00
EATFNSLLC(+57.02)PSDAEVSDQLSLK	94.62	2423.15	22	4.7	808.729	44.22	7730000	38	13330	JA_100817_90min_nat38.raw	tr|F6RI47|F6RI47_HORSE	Carbamidomethylation	C9:Carbamidomethylation:1000.00
EATFNSLLC(+57.02)PSDAEVSDQLSLK	94.58	2423.15	22	2.3	1212.59	43.77	45000000	28	13259	JA_100817_90min_nat28.raw	tr|F6RI47|F6RI47_HORSE	Carbamidomethylation	C9:Carbamidomethylation:1000.00
EATFNSLLC(+57.02)PSDAEVSDQLSLK	94.48	2423.15	22	5.7	1212.59	44.2	6960000	38	13326	JA_100817_90min_nat38.raw	tr|F6RI47|F6RI47_HORSE	Carbamidomethylation	C9:Carbamidomethylation:1000.00
EATFNSLLC(+57.02)PSDAEVSDQLSLK	94.08	2423.15	22	2.5	808.727	43.84	35300000	28	13279	JA_100817_90min_nat28.raw	tr|F6RI47|F6RI47_HORSE	Carbamidomethylation	C9:Carbamidomethylation:1000.00
EATFNSLLC(+57.02)PSDAEVSDQLSLK	93.89	2423.15	22	3.2	808.727	43.89	16700000	23	13458	JA_100817_90min_nat23.raw	tr|F6RI47|F6RI47_HORSE	Carbamidomethylation	C9:Carbamidomethylation:1000.00
EATFNSLLC(+57.02)PSDAEVSDQLSLK	93.84	2423.15	22	0.2	1212.58	46.07	14800000	122	14254	JA_170817_90min_nat122.raw	tr|F6RI47|F6RI47_HORSE	Carbamidomethylation	C9:Carbamidomethylation:1000.00
EATFNSLLC(+57.02)PSDAEVSDQLSLK	93.66	2423.15	22	2.4	1212.59	46	9860000	78	14098	JA_170817_90min_nat78.raw	tr|F6RI47|F6RI47_HORSE	Carbamidomethylation	C9:Carbamidomethylation:1000.00
EATFNSLLC(+57.02)PSDAEVSDQLSLK	93.55	2423.15	22	4.1	1212.59	46.09	5500000	96	13976	JA_170817_90min_nat96.raw	tr|F6RI47|F6RI47_HORSE	Carbamidomethylation	C9:Carbamidomethylation:1000.00
EATFNSLLC(+57.02)PSDAEVSDQLSLK	93.52	2423.15	22	0.4	808.725	43.13	4550000	13	13162	JA_100817_nat13_90min.raw	tr|F6RI47|F6RI47_HORSE	Carbamidomethylation	C9:Carbamidomethylation:1000.00
EATFNSLLC(+57.02)PSDAEVSDQLSLK	93.41	2423.15	22	1.4	808.726	45.96	16200000	60	14148	JA_170817_90min_nat60.raw	tr|F6RI47|F6RI47_HORSE	Carbamidomethylation	C9:Carbamidomethylation:1000.00
EATFNSLLC(+57.02)PSDAEVSDQLSLK	92.75	2423.15	22	1.9	1212.59	43.39	17200000	18	13334	JA_100817_90min_nat18.raw	tr|F6RI47|F6RI47_HORSE	Carbamidomethylation	C9:Carbamidomethylation:1000.00
EATFNSLLC(+57.02)PSDAEVSDQLSLK	92.71	2423.15	22	4.5	1212.59	42.97	8830000	3	13144	JA_100817_nat3_90min.raw	tr|F6RI47|F6RI47_HORSE	Carbamidomethylation	C9:Carbamidomethylation:1000.00
EATFNSLLC(+57.02)PSDAEVSDQLSLK	92.49	2423.15	22	3.6	1212.59	43.93	6320000	50	13214	JA_100817_90min_nat50.raw	tr|F6RI47|F6RI47_HORSE	Carbamidomethylation	C9:Carbamidomethylation:1000.00
EATFNSLLC(+57.02)PSDAEVSDQLSLK	92.15	2423.15	22	2.3	1212.59	46.16	6790000	118	14055	JA_170817_90min_nat118.raw	tr|F6RI47|F6RI47_HORSE	Carbamidomethylation	C9:Carbamidomethylation:1000.00
EATFNSLLC(+57.02)PSDAEVSDQLSLK	91.87	2423.15	22	-0.3	1212.58	46.18	15000000	128	14005	JA_170817_90min_nat128.raw	tr|F6RI47|F6RI47_HORSE	Carbamidomethylation	C9:Carbamidomethylation:1000.00
EATFNSLLC(+57.02)PSDAEVSDQLSLK	91.82	2423.15	22	2.2	808.727	45.98	23000000	90	14131	JA_170817_90min_nat90.raw	tr|F6RI47|F6RI47_HORSE	Carbamidomethylation	C9:Carbamidomethylation:1000.00
EATFNSLLC(+57.02)PSDAEVSDQLSLK	91.78	2423.15	22	0.7	808.725	43.83	24000000	30	13528	JA_100817_90min_nat30.raw	tr|F6RI47|F6RI47_HORSE	Carbamidomethylation	C9:Carbamidomethylation:1000.00
EATFNSLLC(+57.02)PSDAEVSDQLSLK	91.76	2423.15	22	2.7	1212.59	45.93	7520000	103	13897	JA_170817_90min_nat103.raw	tr|F6RI47|F6RI47_HORSE	Carbamidomethylation	C9:Carbamidomethylation:1000.00
EATFNSLLC(+57.02)PSDAEVSDQLSLK	91.56	2423.15	22	-0.2	1212.58	46.24	9540000	129	14116	JA_170817_90min_nat129.raw	tr|F6RI47|F6RI47_HORSE	Carbamidomethylation	C9:Carbamidomethylation:1000.00
EATFNSLLC(+57.02)PSDAEVSDQLSLK	91.25	2423.15	22	2.7	1212.59	43.39	7100000	17	13154	JA_100817_90min_nat17.raw	tr|F6RI47|F6RI47_HORSE	Carbamidomethylation	C9:Carbamidomethylation:1000.00
EATFNSLLC(+57.02)PSDAEVSDQLSLK	91.24	2423.15	22	4	808.728	45.83	6610000	102	13936	JA_170817_90min_nat102.raw	tr|F6RI47|F6RI47_HORSE	Carbamidomethylation	C9:Carbamidomethylation:1000.00
EATFNSLLC(+57.02)PSDAEVSDQLSLK	90.84	2423.15	22	2.2	1212.59	45.93	18400000	83	14007	JA_170817_90min_nat83.raw	tr|F6RI47|F6RI47_HORSE	Carbamidomethylation	C9:Carbamidomethylation:1000.00
EATFNSLLC(+57.02)PSDAEVSDQLSLK	90.52	2423.15	22	3.3	808.727	46.02	9670000	78	14103	JA_170817_90min_nat78.raw	tr|F6RI47|F6RI47_HORSE	Carbamidomethylation	C9:Carbamidomethylation:1000.00
EATFNSLLC(+57.02)PSDAEVSDQLSLK	90.47	2423.15	22	2.8	1212.59	46.11	6450000	66	14137	JA_170817_90min_nat66.raw	tr|F6RI47|F6RI47_HORSE	Carbamidomethylation	C9:Carbamidomethylation:1000.00
EATFNSLLC(+57.02)PSDAEVSDQLSLK	90.43	2423.15	22	1.9	1212.59	45.96	18300000	95	14016	JA_170817_90min_nat95.raw	tr|F6RI47|F6RI47_HORSE	Carbamidomethylation	C9:Carbamidomethylation:1000.00
EATFNSLLC(+57.02)PSDAEVSDQLSLK	90.43	2423.15	22	-0.1	1212.58	46.22	7720000	140	13968	JA_170817_90min_nat77c.raw	tr|F6RI47|F6RI47_HORSE	Carbamidomethylation	C9:Carbamidomethylation:1000.00
EATFNSLLC(+57.02)PSDAEVSDQLSLK	90.3	2423.15	22	6.3	1212.59	44.08	5480000	34	13278	JA_100817_90min_nat34.raw	tr|F6RI47|F6RI47_HORSE	Carbamidomethylation	C9:Carbamidomethylation:1000.00
EATFNSLLC(+57.02)PSDAEVSDQLSLK	90.18	2423.15	22	2	808.726	46	11300000	72	14123	JA_170817_90min_nat72.raw	tr|F6RI47|F6RI47_HORSE	Carbamidomethylation	C9:Carbamidomethylation:1000.00
EATFNSLLC(+57.02)PSDAEVSDQLSLK	90.11	2423.15	22	5.3	1212.59	44.19	10300000	55	13279	JA_100817_90min_nat55.raw	tr|F6RI47|F6RI47_HORSE	Carbamidomethylation	C9:Carbamidomethylation:1000.00
EATFNSLLC(+57.02)PSDAEVSDQLSLK	89.95	2423.15	22	7.1	1212.59	43.23	37500000	16	13231	JA_100817_90min_nat16.raw	tr|F6RI47|F6RI47_HORSE	Carbamidomethylation	C9:Carbamidomethylation:1000.00
EATFNSLLC(+57.02)PSDAEVSDQLSLK	89.73	2423.15	22	1.1	1212.59	43.9	3970000	29	13348	JA_100817_90min_nat29.raw	tr|F6RI47|F6RI47_HORSE	Carbamidomethylation	C9:Carbamidomethylation:1000.00
EATFNSLLC(+57.02)PSDAEVSDQLSLK	89.7	2423.15	22	3	1212.59	46.12	4870000	64	14056	JA_170817_90min_nat64.raw	tr|F6RI47|F6RI47_HORSE	Carbamidomethylation	C9:Carbamidomethylation:1000.00
EATFNSLLC(+57.02)PSDAEVSDQLSLK	89.66	2423.15	22	1	1212.58	45.91	6900000	136	14063	JA_170817_90min_POOL_BATCH_3.raw	tr|F6RI47|F6RI47_HORSE	Carbamidomethylation	C9:Carbamidomethylation:1000.00
EATFNSLLC(+57.02)PSDAEVSDQLSLK	89.64	2423.15	22	2.5	808.727	45.93	22600000	83	14006	JA_170817_90min_nat83.raw	tr|F6RI47|F6RI47_HORSE	Carbamidomethylation	C9:Carbamidomethylation:1000.00
EATFNSLLC(+57.02)PSDAEVSDQLSLK	89.57	2423.15	22	2.2	808.727	45.95	7700000	136	14072	JA_170817_90min_POOL_BATCH_3.raw	tr|F6RI47|F6RI47_HORSE	Carbamidomethylation	C9:Carbamidomethylation:1000.00
EATFNSLLC(+57.02)PSDAEVSDQLSLK	89.42	2423.15	22	3.5	808.728	44.06	11600000	35	13448	JA_100817_90min_nat35.raw	tr|F6RI47|F6RI47_HORSE	Carbamidomethylation	C9:Carbamidomethylation:1000.00
EATFNSLLC(+57.02)PSDAEVSDQLSLK	89.35	2423.15	22	1.4	808.726	46.12	11100000	70	14144	JA_170817_90min_nat70.raw	tr|F6RI47|F6RI47_HORSE	Carbamidomethylation	C9:Carbamidomethylation:1000.00
EATFNSLLC(+57.02)PSDAEVSDQLSLK	89.33	2423.15	22	2.9	1212.59	44.15	11800000	27	13539	JA_100817_90min_nat27.raw	tr|F6RI47|F6RI47_HORSE	Carbamidomethylation	C9:Carbamidomethylation:1000.00
EATFNSLLC(+57.02)PSDAEVSDQLSLK	89.31	2423.15	22	6.9	1212.59	44.04	18800000	47	13347	JA_100817_90min_nat47.raw	tr|F6RI47|F6RI47_HORSE	Carbamidomethylation	C9:Carbamidomethylation:1000.00
EATFNSLLC(+57.02)PSDAEVSDQLSLK	89.27	2423.15	22	0.3	808.725	45.97	22300000	61	14027	JA_170817_90min_nat61.raw	tr|F6RI47|F6RI47_HORSE	Carbamidomethylation	C9:Carbamidomethylation:1000.00
EATFNSLLC(+57.02)PSDAEVSDQLSLK	89.24	2423.15	22	1	808.726	46.2	13600000	124	14198	JA_170817_90min_nat124.raw	tr|F6RI47|F6RI47_HORSE	Carbamidomethylation	C9:Carbamidomethylation:1000.00
EATFNSLLC(+57.02)PSDAEVSDQLSLK	89.13	2423.15	22	4.4	808.728	43.24	29800000	16	13235	JA_100817_90min_nat16.raw	tr|F6RI47|F6RI47_HORSE	Carbamidomethylation	C9:Carbamidomethylation:1000.00
EATFNSLLC(+57.02)PSDAEVSDQLSLK	89.02	2423.15	22	6.2	1212.59	45.78	16000000	97	13995	JA_170817_90min_nat97.raw	tr|F6RI47|F6RI47_HORSE	Carbamidomethylation	C9:Carbamidomethylation:1000.00
EATFNSLLC(+57.02)PSDAEVSDQLSLK	88.96	2423.15	22	6	1212.59	43.95	8710000	46	13390	JA_100817_90min_nat46.raw	tr|F6RI47|F6RI47_HORSE	Carbamidomethylation	C9:Carbamidomethylation:1000.00
EATFNSLLC(+57.02)PSDAEVSDQLSLK	88.86	2423.15	22	2.3	808.727	45.88	23100000	84	13880	JA_170817_90min_nat84.raw	tr|F6RI47|F6RI47_HORSE	Carbamidomethylation	C9:Carbamidomethylation:1000.00
EATFNSLLC(+57.02)PSDAEVSDQLSLK	88.63	2423.15	22	0.5	808.725	46.05	11400000	122	14248	JA_170817_90min_nat122.raw	tr|F6RI47|F6RI47_HORSE	Carbamidomethylation	C9:Carbamidomethylation:1000.00
EATFNSLLC(+57.02)PSDAEVSDQLSLK	88.44	2423.15	22	2.6	808.727	43.4	5710000	17	13155	JA_100817_90min_nat17.raw	tr|F6RI47|F6RI47_HORSE	Carbamidomethylation	C9:Carbamidomethylation:1000.00
EATFNSLLC(+57.02)PSDAEVSDQLSLK	88.44	2423.15	22	4.4	808.728	45.98	7020000	139	14108	JA_170817_90min_nat77b.raw	tr|F6RI47|F6RI47_HORSE	Carbamidomethylation	C9:Carbamidomethylation:1000.00
EATFNSLLC(+57.02)PSDAEVSDQLSLK	88.42	2423.15	22	4.8	1212.59	45.82	3900000	98	13860	JA_170817_90min_nat98.raw	tr|F6RI47|F6RI47_HORSE	Carbamidomethylation	C9:Carbamidomethylation:1000.00
EATFNSLLC(+57.02)PSDAEVSDQLSLK	88.37	2423.15	22	1.8	1212.59	46.09	19600000	126	14163	JA_170817_90min_nat126.raw	tr|F6RI47|F6RI47_HORSE	Carbamidomethylation	C9:Carbamidomethylation:1000.00
EATFNSLLC(+57.02)PSDAEVSDQLSLK	88.16	2423.15	22	2.2	1212.59	46.02	17100000	69	14284	JA_170817_90min_nat69.raw	tr|F6RI47|F6RI47_HORSE	Carbamidomethylation	C9:Carbamidomethylation:1000.00
EATFNSLLC(+57.02)PSDAEVSDQLSLK	88.03	2423.15	22	-0.3	1212.58	46.22	6340000	130	14048	JA_170817_90min_nat130.raw	tr|F6RI47|F6RI47_HORSE	Carbamidomethylation	C9:Carbamidomethylation:1000.00
EATFNSLLC(+57.02)PSDAEVSDQLSLK	87.91	2423.15	22	2	808.726	46.07	12100000	62	14098	JA_170817_90min_nat62.raw	tr|F6RI47|F6RI47_HORSE	Carbamidomethylation	C9:Carbamidomethylation:1000.00
EATFNSLLC(+57.02)PSDAEVSDQLSLK	87.67	2423.15	22	0.9	1212.58	46.09	15500000	110	14202	JA_170817_90min_nat110.raw	tr|F6RI47|F6RI47_HORSE	Carbamidomethylation	C9:Carbamidomethylation:1000.00
EATFNSLLC(+57.02)PSDAEVSDQLSLK	87.41	2423.15	22	4.5	1212.59	43.05	7520000	11	12997	JA_100817_nat11_90min.raw	tr|F6RI47|F6RI47_HORSE	Carbamidomethylation	C9:Carbamidomethylation:1000.00
EATFNSLLC(+57.02)PSDAEVSDQLSLK	87.36	2423.15	22	4.5	808.729	42.97	8160000	3	13143	JA_100817_nat3_90min.raw	tr|F6RI47|F6RI47_HORSE	Carbamidomethylation	C9:Carbamidomethylation:1000.00
EATFNSLLC(+57.02)PSDAEVSDQLSLK	87.35	2423.15	22	1.9	808.726	45.95	3250000	82	13868	JA_170817_90min_nat82.raw	tr|F6RI47|F6RI47_HORSE	Carbamidomethylation	C9:Carbamidomethylation:1000.00
EATFNSLLC(+57.02)PSDAEVSDQLSLK	87	2423.15	22	2.7	808.727	46.03	11700000	80	13997	JA_170817_90min_nat80.raw	tr|F6RI47|F6RI47_HORSE	Carbamidomethylation	C9:Carbamidomethylation:1000.00
EATFNSLLC(+57.02)PSDAEVSDQLSLK	86.83	2423.15	22	2.9	808.727	42.97	6500000	6	13175	JA_100817_nat6_90min.raw	tr|F6RI47|F6RI47_HORSE	Carbamidomethylation	C9:Carbamidomethylation:1000.00
EATFNSLLC(+57.02)PSDAEVSDQLSLK	86.77	2423.15	22	6.1	1212.59	43.98	7610000	53	13236	JA_100817_90min_nat53.raw	tr|F6RI47|F6RI47_HORSE	Carbamidomethylation	C9:Carbamidomethylation:1000.00
EATFNSLLC(+57.02)PSDAEVSDQLSLK	86.56	2423.15	22	4.1	808.728	44.29	7970000	40	13424	JA_100817_90min_nat40.raw	tr|F6RI47|F6RI47_HORSE	Carbamidomethylation	C9:Carbamidomethylation:1000.00
EATFNSLLC(+57.02)PSDAEVSDQLSLK	86.43	2423.15	22	5.3	808.729	44.04	17900000	45	13503	JA_100817_90min_nat45.raw	tr|F6RI47|F6RI47_HORSE	Carbamidomethylation	C9:Carbamidomethylation:1000.00
EATFNSLLC(+57.02)PSDAEVSDQLSLK	86.38	2423.15	22	4.5	1212.59	46	6680000	139	14114	JA_170817_90min_nat77b.raw	tr|F6RI47|F6RI47_HORSE	Carbamidomethylation	C9:Carbamidomethylation:1000.00
EATFNSLLC(+57.02)PSDAEVSDQLSLK	86.27	2423.15	22	0.9	1212.58	46.12	8820000	123	13956	JA_170817_90min_nat123.raw	tr|F6RI47|F6RI47_HORSE	Carbamidomethylation	C9:Carbamidomethylation:1000.00
EATFNSLLC(+57.02)PSDAEVSDQLSLK	86.13	2423.15	22	2.5	808.727	45.87	23200000	59	13998	JA_170817_90min_nat59.raw	tr|F6RI47|F6RI47_HORSE	Carbamidomethylation	C9:Carbamidomethylation:1000.00
EATFNSLLC(+57.02)PSDAEVSDQLSLK	86.03	2423.15	22	2.7	808.727	45.98	17600000	91	14060	JA_170817_90min_nat91.raw	tr|F6RI47|F6RI47_HORSE	Carbamidomethylation	C9:Carbamidomethylation:1000.00
EATFNSLLC(+57.02)PSDAEVSDQLSLK	85.93	2423.15	22	0.8	1212.58	46.14	6880000	127	14084	JA_170817_90min_nat127.raw	tr|F6RI47|F6RI47_HORSE	Carbamidomethylation	C9:Carbamidomethylation:1000.00
EATFNSLLC(+57.02)PSDAEVSDQLSLK	85.87	2423.15	22	2.9	1212.59	46	13000000	80	13986	JA_170817_90min_nat80.raw	tr|F6RI47|F6RI47_HORSE	Carbamidomethylation	C9:Carbamidomethylation:1000.00
EATFNSLLC(+57.02)PSDAEVSDQLSLK	85.75	2423.15	22	3.5	808.728	45.96	16500000	86	14000	JA_170817_90min_nat86.raw	tr|F6RI47|F6RI47_HORSE	Carbamidomethylation	C9:Carbamidomethylation:1000.00
EATFNSLLC(+57.02)PSDAEVSDQLSLK	85.34	2423.15	22	3.2	1212.59	44.06	18500000	25	13538	JA_100817_90min_nat25.raw	tr|F6RI47|F6RI47_HORSE	Carbamidomethylation	C9:Carbamidomethylation:1000.00
EATFNSLLC(+57.02)PSDAEVSDQLSLK	84.99	2423.15	22	3	808.727	45.96	17500000	73	14109	JA_170817_90min_nat73.raw	tr|F6RI47|F6RI47_HORSE	Carbamidomethylation	C9:Carbamidomethylation:1000.00
EATFNSLLC(+57.02)PSDAEVSDQLSLK	84.89	2423.15	22	3.2	808.727	43.82	10200000	24	13533	JA_100817_90min_nat24.raw	tr|F6RI47|F6RI47_HORSE	Carbamidomethylation	C9:Carbamidomethylation:1000.00
EATFNSLLC(+57.02)PSDAEVSDQLSLK	84.69	2423.15	22	2.3	808.727	45.86	12800000	101	14024	JA_170817_90min_nat101.raw	tr|F6RI47|F6RI47_HORSE	Carbamidomethylation	C9:Carbamidomethylation:1000.00
EATFNSLLC(+57.02)PSDAEVSDQLSLK	84.67	2423.15	22	0.4	1212.58	43.6	5010000	21	13213	JA_100817_90min_nat21.raw	tr|F6RI47|F6RI47_HORSE	Carbamidomethylation	C9:Carbamidomethylation:1000.00
EATFNSLLC(+57.02)PSDAEVSDQLSLK	84.65	2423.15	22	4	808.728	45.79	18100000	97	13998	JA_170817_90min_nat97.raw	tr|F6RI47|F6RI47_HORSE	Carbamidomethylation	C9:Carbamidomethylation:1000.00
EATFNSLLC(+57.02)PSDAEVSDQLSLK	84.36	2423.15	22	0.5	1212.58	45.95	9910000	111	14066	JA_170817_90min_nat111.raw	tr|F6RI47|F6RI47_HORSE	Carbamidomethylation	C9:Carbamidomethylation:1000.00
EATFNSLLC(+57.02)PSDAEVSDQLSLK	84.29	2423.15	22	3.3	1212.59	43.91	5840000	41	13296	JA_100817_90min_nat41.raw	tr|F6RI47|F6RI47_HORSE	Carbamidomethylation	C9:Carbamidomethylation:1000.00
EATFNSLLC(+57.02)PSDAEVSDQLSLK	84.27	2423.15	22	3.1	808.727	44.02	6270000	33	13253	JA_100817_90min_nat33.raw	tr|F6RI47|F6RI47_HORSE	Carbamidomethylation	C9:Carbamidomethylation:1000.00
EATFNSLLC(+57.02)PSDAEVSDQLSLK	83.82	2423.15	22	1.2	808.726	45.99	7800000	111	14077	JA_170817_90min_nat111.raw	tr|F6RI47|F6RI47_HORSE	Carbamidomethylation	C9:Carbamidomethylation:1000.00
EATFNSLLC(+57.02)PSDAEVSDQLSLK	83.75	2423.15	22	3	808.727	45.89	8650000	85	13895	JA_170817_90min_nat85.raw	tr|F6RI47|F6RI47_HORSE	Carbamidomethylation	C9:Carbamidomethylation:1000.00
EATFNSLLC(+57.02)PSDAEVSDQLSLK	83.71	2423.15	22	0.8	808.726	45.95	21400000	95	14012	JA_170817_90min_nat95.raw	tr|F6RI47|F6RI47_HORSE	Carbamidomethylation	C9:Carbamidomethylation:1000.00
EATFNSLLC(+57.02)PSDAEVSDQLSLK	83.59	2423.15	22	4.1	808.728	43.93	9790000	46	13384	JA_100817_90min_nat46.raw	tr|F6RI47|F6RI47_HORSE	Carbamidomethylation	C9:Carbamidomethylation:1000.00
EATFNSLLC(+57.02)PSDAEVSDQLSLK	83.56	2423.15	22	3.1	808.727	46.03	6260000	96	13960	JA_170817_90min_nat96.raw	tr|F6RI47|F6RI47_HORSE	Carbamidomethylation	C9:Carbamidomethylation:1000.00
EATFNSLLC(+57.02)PSDAEVSDQLSLK	83.22	2423.15	22	0.1	808.725	46.09	14600000	126	14164	JA_170817_90min_nat126.raw	tr|F6RI47|F6RI47_HORSE	Carbamidomethylation	C9:Carbamidomethylation:1000.00
EATFNSLLC(+57.02)PSDAEVSDQLSLK	83.15	2423.15	22	0	1212.58	46.16	7420000	125	14206	JA_170817_90min_nat125.raw	tr|F6RI47|F6RI47_HORSE	Carbamidomethylation	C9:Carbamidomethylation:1000.00
EATFNSLLC(+57.02)PSDAEVSDQLSLK	83.14	2423.15	22	5.2	1212.59	44.12	8160000	54	13204	JA_100817_90min_nat54.raw	tr|F6RI47|F6RI47_HORSE	Carbamidomethylation	C9:Carbamidomethylation:1000.00
EATFNSLLC(+57.02)PSDAEVSDQLSLK	83.11	2423.15	22	3.7	1212.59	45.96	12700000	106	13910	JA_170817_90min_nat106.raw	tr|F6RI47|F6RI47_HORSE	Carbamidomethylation	C9:Carbamidomethylation:1000.00
EATFNSLLC(+57.02)PSDAEVSDQLSLK	82.86	2423.15	22	2.2	1212.59	43.59	26600000	48	13216	JA_100817_90min_nat48.raw	tr|F6RI47|F6RI47_HORSE	Carbamidomethylation	C9:Carbamidomethylation:1000.00
EATFNSLLC(+57.02)PSDAEVSDQLSLK	82.86	2423.15	22	3.2	1212.59	46.01	5430000	94	14188	JA_170817_90min_nat94.raw	tr|F6RI47|F6RI47_HORSE	Carbamidomethylation	C9:Carbamidomethylation:1000.00
EATFNSLLC(+57.02)PSDAEVSDQLSLK	82.74	2423.15	22	2.6	1212.59	46.05	11800000	62	14092	JA_170817_90min_nat62.raw	tr|F6RI47|F6RI47_HORSE	Carbamidomethylation	C9:Carbamidomethylation:1000.00
EATFNSLLC(+57.02)PSDAEVSDQLSLK	82.72	2423.15	22	5.3	808.729	44.05	20500000	47	13350	JA_100817_90min_nat47.raw	tr|F6RI47|F6RI47_HORSE	Carbamidomethylation	C9:Carbamidomethylation:1000.00
EATFNSLLC(+57.02)PSDAEVSDQLSLK	82.69	2423.15	22	2.6	1212.59	43.25	7290000	15	13053	JA_100817_90min_nat15.raw	tr|F6RI47|F6RI47_HORSE	Carbamidomethylation	C9:Carbamidomethylation:1000.00
EATFNSLLC(+57.02)PSDAEVSDQLSLK	82.58	2423.15	22	2.4	1212.59	46.08	9210000	67	14148	JA_170817_90min_nat67.raw	tr|F6RI47|F6RI47_HORSE	Carbamidomethylation	C9:Carbamidomethylation:1000.00
EATFNSLLC(+57.02)PSDAEVSDQLSLK	82.36	2423.15	22	5.4	1212.59	45.93	12700000	135	14272	JA_170817_90min_POOL_BATCH_2.raw	tr|F6RI47|F6RI47_HORSE	Carbamidomethylation	C9:Carbamidomethylation:1000.00
EATFNSLLC(+57.02)PSDAEVSDQLSLK	82.28	2423.15	22	2.7	1212.59	45.91	1190000	82	13856	JA_170817_90min_nat82.raw	tr|F6RI47|F6RI47_HORSE	Carbamidomethylation	C9:Carbamidomethylation:1000.00
EATFNSLLC(+57.02)PSDAEVSDQLSLK	82.26	2423.15	22	3.4	1212.59	46.09	5240000	117	14133	JA_170817_90min_nat117.raw	tr|F6RI47|F6RI47_HORSE	Carbamidomethylation	C9:Carbamidomethylation:1000.00
EATFNSLLC(+57.02)PSDAEVSDQLSLK	82.25	2423.15	22	2.7	1212.59	43.38	17400000	19	13361	JA_100817_90min_nat19.raw	tr|F6RI47|F6RI47_HORSE	Carbamidomethylation	C9:Carbamidomethylation:1000.00
EATFNSLLC(+57.02)PSDAEVSDQLSLK	81.96	2423.15	22	0	1212.58	46.12	7350000	114	14141	JA_170817_90min_nat114.raw	tr|F6RI47|F6RI47_HORSE	Carbamidomethylation	C9:Carbamidomethylation:1000.00
EATFNSLLC(+57.02)PSDAEVSDQLSLK	81.68	2423.15	22	4	1212.59	44.26	7100000	40	13414	JA_100817_90min_nat40.raw	tr|F6RI47|F6RI47_HORSE	Carbamidomethylation	C9:Carbamidomethylation:1000.00
EATFNSLLC(+57.02)PSDAEVSDQLSLK	81.67	2423.15	22	1	808.726	46.26	6310000	129	14121	JA_170817_90min_nat129.raw	tr|F6RI47|F6RI47_HORSE	Carbamidomethylation	C9:Carbamidomethylation:1000.00
EATFNSLLC(+57.02)PSDAEVSDQLSLK	81.59	2423.15	22	1.5	808.726	46.04	18200000	69	14290	JA_170817_90min_nat69.raw	tr|F6RI47|F6RI47_HORSE	Carbamidomethylation	C9:Carbamidomethylation:1000.00
EATFNSLLC(+57.02)PSDAEVSDQLSLK	81.57	2423.15	22	2.7	1212.59	46.06	7270000	108	14030	JA_170817_90min_nat108.raw	tr|F6RI47|F6RI47_HORSE	Carbamidomethylation	C9:Carbamidomethylation:1000.00
EATFNSLLC(+57.02)PSDAEVSDQLSLK	81.43	2423.15	22	4.6	1212.59	43.9	56000000	52	13406	JA_100817_90min_nat52.raw	tr|F6RI47|F6RI47_HORSE	Carbamidomethylation	C9:Carbamidomethylation:1000.00
EATFNSLLC(+57.02)PSDAEVSDQLSLK	81.28	2423.15	22	1	808.726	46.26	4290000	130	14059	JA_170817_90min_nat130.raw	tr|F6RI47|F6RI47_HORSE	Carbamidomethylation	C9:Carbamidomethylation:1000.00
EATFNSLLC(+57.02)PSDAEVSDQLSLK	81.09	2423.15	22	2.1	1212.59	45.95	3460000	88	13939	JA_170817_90min_nat88.raw	tr|F6RI47|F6RI47_HORSE	Carbamidomethylation	C9:Carbamidomethylation:1000.00
EATFNSLLC(+57.02)PSDAEVSDQLSLK	81.05	2423.15	22	1.2	1212.59	43.43	7560000	20	13170	JA_100817_90min_nat20.raw	tr|F6RI47|F6RI47_HORSE	Carbamidomethylation	C9:Carbamidomethylation:1000.00
EATFNSLLC(+57.02)PSDAEVSDQLSLK	81.03	2423.15	22	0.9	808.726	46.22	3890000	118	14070	JA_170817_90min_nat118.raw	tr|F6RI47|F6RI47_HORSE	Carbamidomethylation	C9:Carbamidomethylation:1000.00
EATFNSLLC(+57.02)PSDAEVSDQLSLK	81.02	2423.15	22	4.2	808.728	44.18	7690000	55	13275	JA_100817_90min_nat55.raw	tr|F6RI47|F6RI47_HORSE	Carbamidomethylation	C9:Carbamidomethylation:1000.00
EATFNSLLC(+57.02)PSDAEVSDQLSLK	80.91	2423.15	22	1.4	808.726	46.22	3850000	127	14104	JA_170817_90min_nat127.raw	tr|F6RI47|F6RI47_HORSE	Carbamidomethylation	C9:Carbamidomethylation:1000.00
EATFNSLLC(+57.02)PSDAEVSDQLSLK	80.9	2423.15	22	4.1	808.728	45.83	11300000	99	13995	JA_170817_90min_nat99.raw	tr|F6RI47|F6RI47_HORSE	Carbamidomethylation	C9:Carbamidomethylation:1000.00
EATFNSLLC(+57.02)PSDAEVSDQLSLK	80.77	2423.15	22	0.4	808.725	46.14	6470000	123	13964	JA_170817_90min_nat123.raw	tr|F6RI47|F6RI47_HORSE	Carbamidomethylation	C9:Carbamidomethylation:1000.00
EATFNSLLC(+57.02)PSDAEVSDQLSLK	80.48	2423.15	22	4.7	1212.59	45.98	5150000	92	13964	JA_170817_90min_nat92.raw	tr|F6RI47|F6RI47_HORSE	Carbamidomethylation	C9:Carbamidomethylation:1000.00
EATFNSLLC(+57.02)PSDAEVSDQLSLK	80.28	2423.15	22	4.3	808.728	43.08	7220000	12	13197	JA_100817_nat12_90min.raw	tr|F6RI47|F6RI47_HORSE	Carbamidomethylation	C9:Carbamidomethylation:1000.00
EATFNSLLC(+57.02)PSDAEVSDQLSLK	80.09	2423.15	22	4.8	1212.59	43.08	8310000	12	13196	JA_100817_nat12_90min.raw	tr|F6RI47|F6RI47_HORSE	Carbamidomethylation	C9:Carbamidomethylation:1000.00
EATFNSLLC(+57.02)PSDAEVSDQLSLK	80.04	2423.15	22	5.6	808.729	43.59	19100000	48	13215	JA_100817_90min_nat48.raw	tr|F6RI47|F6RI47_HORSE	Carbamidomethylation	C9:Carbamidomethylation:1000.00
EATFNSLLC(+57.02)PSDAEVSDQLSLK	80.01	2423.15	22	4.2	1212.59	43.05	10300000	10	13039	JA_100817_nat10_90min.raw	tr|F6RI47|F6RI47_HORSE	Carbamidomethylation	C9:Carbamidomethylation:1000.00
EATFNSLLC(+57.02)PSDAEVSDQLSLK	79.73	2423.15	22	2.1	808.726	45.93	10000000	89	13997	JA_170817_90min_nat89.raw	tr|F6RI47|F6RI47_HORSE	Carbamidomethylation	C9:Carbamidomethylation:1000.00
EATFNSLLC(+57.02)PSDAEVSDQLSLK	79.63	2423.15	22	1.7	1212.59	44.01	5720000	33	13248	JA_100817_90min_nat33.raw	tr|F6RI47|F6RI47_HORSE	Carbamidomethylation	C9:Carbamidomethylation:1000.00
EATFNSLLC(+57.02)PSDAEVSDQLSLK	79.57	2423.15	22	0.1	808.725	46.27	5650000	140	13983	JA_170817_90min_nat77c.raw	tr|F6RI47|F6RI47_HORSE	Carbamidomethylation	C9:Carbamidomethylation:1000.00
EATFNSLLC(+57.02)PSDAEVSDQLSLK	79.45	2423.15	22	5	808.729	44.32	4230000	57	13447	JA_100817_90min_nat57.raw	tr|F6RI47|F6RI47_HORSE	Carbamidomethylation	C9:Carbamidomethylation:1000.00
EATFNSLLC(+57.02)PSDAEVSDQLSLK	79.32	2423.15	22	3.6	1212.59	43.61	14700000	22	13365	JA_100817_90min_nat22.raw	tr|F6RI47|F6RI47_HORSE	Carbamidomethylation	C9:Carbamidomethylation:1000.00
EATFNSLLC(+57.02)PSDAEVSDQLSLK	79.19	2423.15	22	3.4	1212.59	45.94	3730000	104	13877	JA_170817_90min_nat104.raw	tr|F6RI47|F6RI47_HORSE	Carbamidomethylation	C9:Carbamidomethylation:1000.00
EATFNSLLC(+57.02)PSDAEVSDQLSLK	79.12	2423.15	22	4.9	808.729	43.88	5760000	50	13201	JA_100817_90min_nat50.raw	tr|F6RI47|F6RI47_HORSE	Carbamidomethylation	C9:Carbamidomethylation:1000.00
EATFNSLLC(+57.02)PSDAEVSDQLSLK	79.11	2423.15	22	1.6	1212.59	45.98	9590000	132	14089	JA_170817_90min_ALL_BATCHES_POOLED.raw	tr|F6RI47|F6RI47_HORSE	Carbamidomethylation	C9:Carbamidomethylation:1000.00
EATFNSLLC(+57.02)PSDAEVSDQLSLK	78.85	2423.15	22	2.4	1212.59	45.98	18000000	76	14071	JA_170817_90min_nat76.raw	tr|F6RI47|F6RI47_HORSE	Carbamidomethylation	C9:Carbamidomethylation:1000.00
EATFNSLLC(+57.02)PSDAEVSDQLSLK	78.81	2423.15	22	2.9	808.727	45.99	5370000	94	14183	JA_170817_90min_nat94.raw	tr|F6RI47|F6RI47_HORSE	Carbamidomethylation	C9:Carbamidomethylation:1000.00
EATFNSLLC(+57.02)PSDAEVSDQLSLK	78.78	2423.15	22	2.4	1212.59	46.01	3310000	121	14041	JA_170817_90min_nat121.raw	tr|F6RI47|F6RI47_HORSE	Carbamidomethylation	C9:Carbamidomethylation:1000.00
EATFNSLLC(+57.02)PSDAEVSDQLSLK	78.71	2423.15	22	5.2	808.729	43.99	10400000	44	13335	JA_100817_90min_nat44.raw	tr|F6RI47|F6RI47_HORSE	Carbamidomethylation	C9:Carbamidomethylation:1000.00
EATFNSLLC(+57.02)PSDAEVSDQLSLK	78.63	2423.15	22	1.2	808.726	43.91	3470000	29	13350	JA_100817_90min_nat29.raw	tr|F6RI47|F6RI47_HORSE	Carbamidomethylation	C9:Carbamidomethylation:1000.00
EATFNSLLC(+57.02)PSDAEVSDQLSLK	78.56	2423.15	22	2.9	808.727	43.64	4100000	21	13223	JA_100817_90min_nat21.raw	tr|F6RI47|F6RI47_HORSE	Carbamidomethylation	C9:Carbamidomethylation:1000.00
EATFNSLLC(+57.02)PSDAEVSDQLSLK	78.54	2423.15	22	0.6	1212.58	46.03	11800000	68	14137	JA_170817_90min_nat68.raw	tr|F6RI47|F6RI47_HORSE	Carbamidomethylation	C9:Carbamidomethylation:1000.00
EATFNSLLC(+57.02)PSDAEVSDQLSLK	78.52	2423.15	22	3	1212.59	45.86	21100000	84	13874	JA_170817_90min_nat84.raw	tr|F6RI47|F6RI47_HORSE	Carbamidomethylation	C9:Carbamidomethylation:1000.00
EATFNSLLC(+57.02)PSDAEVSDQLSLK	78.47	2423.15	22	1	808.726	46.04	10300000	68	14142	JA_170817_90min_nat68.raw	tr|F6RI47|F6RI47_HORSE	Carbamidomethylation	C9:Carbamidomethylation:1000.00
EATFNSLLC(+57.02)PSDAEVSDQLSLK	78.3	2423.15	22	3.4	808.727	43.05	9420000	10	13038	JA_100817_nat10_90min.raw	tr|F6RI47|F6RI47_HORSE	Carbamidomethylation	C9:Carbamidomethylation:1000.00
EATFNSLLC(+57.02)PSDAEVSDQLSLK	78.15	2423.15	22	6	1212.59	44.16	8550000	39	13383	JA_100817_90min_nat39.raw	tr|F6RI47|F6RI47_HORSE	Carbamidomethylation	C9:Carbamidomethylation:1000.00
EATFNSLLC(+57.02)PSDAEVSDQLSLK	78.1	2423.15	22	0.6	1212.58	46.07	4560000	115	14085	JA_170817_90min_nat115.raw	tr|F6RI47|F6RI47_HORSE	Carbamidomethylation	C9:Carbamidomethylation:1000.00
EATFNSLLC(+57.02)PSDAEVSDQLSLK	78.09	2423.15	22	2.9	808.727	43.37	14200000	19	13358	JA_100817_90min_nat19.raw	tr|F6RI47|F6RI47_HORSE	Carbamidomethylation	C9:Carbamidomethylation:1000.00
EATFNSLLC(+57.02)PSDAEVSDQLSLK	78.08	2423.15	22	3.3	808.727	43.63	12900000	22	13370	JA_100817_90min_nat22.raw	tr|F6RI47|F6RI47_HORSE	Carbamidomethylation	C9:Carbamidomethylation:1000.00
EATFNSLLC(+57.02)PSDAEVSDQLSLK	78.08	2423.15	22	4.3	808.728	43.04	21600000	8	13330	JA_100817_nat8_90min.raw	tr|F6RI47|F6RI47_HORSE	Carbamidomethylation	C9:Carbamidomethylation:1000.00
EATFNSLLC(+57.02)PSDAEVSDQLSLK	78.04	2423.15	22	5.8	1212.59	43.96	3200000	43	13359	JA_100817_90min_nat43.raw	tr|F6RI47|F6RI47_HORSE	Carbamidomethylation	C9:Carbamidomethylation:1000.00
EATFNSLLC(+57.02)PSDAEVSDQLSLK	77.98	2423.15	22	5.6	1212.59	45.81	12200000	99	13990	JA_170817_90min_nat99.raw	tr|F6RI47|F6RI47_HORSE	Carbamidomethylation	C9:Carbamidomethylation:1000.00
EATFNSLLC(+57.02)PSDAEVSDQLSLK	77.66	2423.15	22	6.2	808.73	43.95	12100000	42	13373	JA_100817_90min_nat42.raw	tr|F6RI47|F6RI47_HORSE	Carbamidomethylation	C9:Carbamidomethylation:1000.00
EATFNSLLC(+57.02)PSDAEVSDQLSLK	77.56	2423.15	22	4.4	1212.59	43.08	13800000	14	13138	JA_100817_nat14_90min.raw	tr|F6RI47|F6RI47_HORSE	Carbamidomethylation	C9:Carbamidomethylation:1000.00
EATFNSLLC(+57.02)PSDAEVSDQLSLK	77.56	2423.15	22	3.7	808.728	42.87	20900000	1	13165	JA_100817_nat1_90min.raw	tr|F6RI47|F6RI47_HORSE	Carbamidomethylation	C9:Carbamidomethylation:1000.00
EATFNSLLC(+57.02)PSDAEVSDQLSLK	77.22	2423.15	22	1.8	1212.59	46.13	3150000	107	13978	JA_170817_90min_nat107.raw	tr|F6RI47|F6RI47_HORSE	Carbamidomethylation	C9:Carbamidomethylation:1000.00
EATFNSLLC(+57.02)PSDAEVSDQLSLK	77.12	2423.15	22	3.4	808.727	43.96	18500000	25	13500	JA_100817_90min_nat25.raw	tr|F6RI47|F6RI47_HORSE	Carbamidomethylation	C9:Carbamidomethylation:1000.00
EATFNSLLC(+57.02)PSDAEVSDQLSLK	77.1	2423.15	22	2.8	1212.59	42.88	5310000	4	13033	JA_100817_nat4_90min.raw	tr|F6RI47|F6RI47_HORSE	Carbamidomethylation	C9:Carbamidomethylation:1000.00
EATFNSLLC(+57.02)PSDAEVSDQLSLK	77.08	2423.15	22	5.2	1212.59	43.97	9280000	42	13379	JA_100817_90min_nat42.raw	tr|F6RI47|F6RI47_HORSE	Carbamidomethylation	C9:Carbamidomethylation:1000.00
EATFNSLLC(+57.02)PSDAEVSDQLSLK	77.02	2423.15	22	8.3	1212.59	43.98	7030000	44	13333	JA_100817_90min_nat44.raw	tr|F6RI47|F6RI47_HORSE	Carbamidomethylation	C9:Carbamidomethylation:1000.00
EATFNSLLC(+57.02)PSDAEVSDQLSLK	76.98	2423.15	22	5	808.729	44.1	6380000	54	13199	JA_100817_90min_nat54.raw	tr|F6RI47|F6RI47_HORSE	Carbamidomethylation	C9:Carbamidomethylation:1000.00
EATFNSLLC(+57.02)PSDAEVSDQLSLK	76.91	2423.15	22	3.9	1212.59	45.84	17100000	101	14018	JA_170817_90min_nat101.raw	tr|F6RI47|F6RI47_HORSE	Carbamidomethylation	C9:Carbamidomethylation:1000.00
EATFNSLLC(+57.02)PSDAEVSDQLSLK	76.81	2423.15	22	-0.8	808.724	46.29	8040000	133	14151	JA_170817_90min_ALL_BATCHES_POOLED_3rd.raw	tr|F6RI47|F6RI47_HORSE	Carbamidomethylation	C9:Carbamidomethylation:1000.00
EATFNSLLC(+57.02)PSDAEVSDQLSLK	76.77	2423.15	22	6.9	808.73	43.99	13100000	134	13459	JA_100817_90min_Pooled_Batch_1.raw	tr|F6RI47|F6RI47_HORSE	Carbamidomethylation	C9:Carbamidomethylation:1000.00
EATFNSLLC(+57.02)PSDAEVSDQLSLK	76.42	2423.15	22	5.2	1212.59	45.82	14200000	100	13928	JA_170817_90min_nat100.raw	tr|F6RI47|F6RI47_HORSE	Carbamidomethylation	C9:Carbamidomethylation:1000.00
EATFNSLLC(+57.02)PSDAEVSDQLSLK	76.06	2423.15	22	3.5	808.728	42.92	5190000	4	13046	JA_100817_nat4_90min.raw	tr|F6RI47|F6RI47_HORSE	Carbamidomethylation	C9:Carbamidomethylation:1000.00
EATFNSLLC(+57.02)PSDAEVSDQLSLK	75.93	2423.15	22	7.1	1212.59	42.89	8400000	131	13186	JA_100817_ALL_nat_Batch_Pool_90min.raw	tr|F6RI47|F6RI47_HORSE	Carbamidomethylation	C9:Carbamidomethylation:1000.00
EATFNSLLC(+57.02)PSDAEVSDQLSLK	75.87	2423.15	22	8.6	1212.59	43.99	10900000	134	13460	JA_100817_90min_Pooled_Batch_1.raw	tr|F6RI47|F6RI47_HORSE	Carbamidomethylation	C9:Carbamidomethylation:1000.00
EATFNSLLC(+57.02)PSDAEVSDQLSLK	75.83	2423.15	22	4.5	808.729	44.19	9210000	39	13393	JA_100817_90min_nat39.raw	tr|F6RI47|F6RI47_HORSE	Carbamidomethylation	C9:Carbamidomethylation:1000.00
EATFNSLLC(+57.02)PSDAEVSDQLSLK	75.7	2423.15	22	3.8	808.728	43.26	5270000	15	13057	JA_100817_90min_nat15.raw	tr|F6RI47|F6RI47_HORSE	Carbamidomethylation	C9:Carbamidomethylation:1000.00
EATFNSLLC(+57.02)PSDAEVSDQLSLK	75.43	2423.15	22	3.7	808.728	46.01	13200000	132	14100	JA_170817_90min_ALL_BATCHES_POOLED.raw	tr|F6RI47|F6RI47_HORSE	Carbamidomethylation	C9:Carbamidomethylation:1000.00
EATFNSLLC(+57.02)PSDAEVSDQLSLK	75.34	2423.15	22	3.1	1212.59	46.12	4950000	109	13970	JA_170817_90min_nat109.raw	tr|F6RI47|F6RI47_HORSE	Carbamidomethylation	C9:Carbamidomethylation:1000.00
EATFNSLLC(+57.02)PSDAEVSDQLSLK	75.25	2423.15	22	3.6	808.728	46	7710000	71	14211	JA_170817_90min_nat71.raw	tr|F6RI47|F6RI47_HORSE	Carbamidomethylation	C9:Carbamidomethylation:1000.00
EATFNSLLC(+57.02)PSDAEVSDQLSLK	75.19	2423.15	22	3.1	808.727	46.08	11200000	110	14198	JA_170817_90min_nat110.raw	tr|F6RI47|F6RI47_HORSE	Carbamidomethylation	C9:Carbamidomethylation:1000.00
EATFNSLLC(+57.02)PSDAEVSDQLSLK	75.14	2423.15	22	4.1	808.728	46.05	8900000	79	14010	JA_170817_90min_nat79.raw	tr|F6RI47|F6RI47_HORSE	Carbamidomethylation	C9:Carbamidomethylation:1000.00
EATFNSLLC(+57.02)PSDAEVSDQLSLK	75.12	2423.15	22	3.4	808.727	45.91	6550000	103	13889	JA_170817_90min_nat103.raw	tr|F6RI47|F6RI47_HORSE	Carbamidomethylation	C9:Carbamidomethylation:1000.00
EATFNSLLC(+57.02)PSDAEVSDQLSLK	75.02	2423.15	22	2.3	808.727	46.1	4960000	108	14043	JA_170817_90min_nat108.raw	tr|F6RI47|F6RI47_HORSE	Carbamidomethylation	C9:Carbamidomethylation:1000.00
EATFNSLLC(+57.02)PSDAEVSDQLSLK	75	2423.15	22	4.8	808.729	44.32	4070000	137	13195	JA_100817_90min_nat77b.raw	tr|F6RI47|F6RI47_HORSE	Carbamidomethylation	C9:Carbamidomethylation:1000.00
EATFNSLLC(+57.02)PSDAEVSDQLSLK	74.98	2423.15	22	2.6	808.727	45.98	18100000	76	14072	JA_170817_90min_nat76.raw	tr|F6RI47|F6RI47_HORSE	Carbamidomethylation	C9:Carbamidomethylation:1000.00
EATFNSLLC(+57.02)PSDAEVSDQLSLK	74.67	2423.15	22	4	808.728	44.12	11600000	27	13530	JA_100817_90min_nat27.raw	tr|F6RI47|F6RI47_HORSE	Carbamidomethylation	C9:Carbamidomethylation:1000.00
EATFNSLLC(+57.02)PSDAEVSDQLSLK	74.58	2423.15	22	4.1	808.728	45.82	4210000	98	13858	JA_170817_90min_nat98.raw	tr|F6RI47|F6RI47_HORSE	Carbamidomethylation	C9:Carbamidomethylation:1000.00
EATFNSLLC(+57.02)PSDAEVSDQLSLK	74.53	2423.15	22	6.1	1212.59	45.9	10300000	89	13989	JA_170817_90min_nat89.raw	tr|F6RI47|F6RI47_HORSE	Carbamidomethylation	C9:Carbamidomethylation:1000.00
EATFNSLLC(+57.02)PSDAEVSDQLSLK	74.52	2423.15	22	4.9	808.729	44.07	5160000	34	13276	JA_100817_90min_nat34.raw	tr|F6RI47|F6RI47_HORSE	Carbamidomethylation	C9:Carbamidomethylation:1000.00
EATFNSLLC(+57.02)PSDAEVSDQLSLK	74.48	2423.15	22	1.9	808.726	45.98	9650000	106	13917	JA_170817_90min_nat106.raw	tr|F6RI47|F6RI47_HORSE	Carbamidomethylation	C9:Carbamidomethylation:1000.00
EATFNSLLC(+57.02)PSDAEVSDQLSLK	74.48	2423.15	22	-0.4	808.725	46.06	8670000	67	14141	JA_170817_90min_nat67.raw	tr|F6RI47|F6RI47_HORSE	Carbamidomethylation	C9:Carbamidomethylation:1000.00
EATFNSLLC(+57.02)PSDAEVSDQLSLK	74.44	2423.15	22	0.3	808.725	46.18	5350000	125	14210	JA_170817_90min_nat125.raw	tr|F6RI47|F6RI47_HORSE	Carbamidomethylation	C9:Carbamidomethylation:1000.00
EATFNSLLC(+57.02)PSDAEVSDQLSLK	74.36	2423.15	22	4.4	1212.59	46.01	6960000	71	14213	JA_170817_90min_nat71.raw	tr|F6RI47|F6RI47_HORSE	Carbamidomethylation	C9:Carbamidomethylation:1000.00
EATFNSLLC(+57.02)PSDAEVSDQLSLK	74.05	2423.15	22	3.8	808.728	43.89	6270000	41	13291	JA_100817_90min_nat41.raw	tr|F6RI47|F6RI47_HORSE	Carbamidomethylation	C9:Carbamidomethylation:1000.00
EATFNSLLC(+57.02)PSDAEVSDQLSLK	73.87	2423.15	22	4.7	808.729	44.32	3880000	56	13272	JA_100817_90min_nat56.raw	tr|F6RI47|F6RI47_HORSE	Carbamidomethylation	C9:Carbamidomethylation:1000.00
EATFNSLLC(+57.02)PSDAEVSDQLSLK	73.54	2423.15	22	2.8	1212.59	43.75	2460000	49	13105	JA_100817_90min_nat49.raw	tr|F6RI47|F6RI47_HORSE	Carbamidomethylation	C9:Carbamidomethylation:1000.00
EATFNSLLC(+57.02)PSDAEVSDQLSLK	73.5	2423.15	22	3.4	808.727	43.46	5600000	20	13178	JA_100817_90min_nat20.raw	tr|F6RI47|F6RI47_HORSE	Carbamidomethylation	C9:Carbamidomethylation:1000.00
EATFNSLLC(+57.02)PSDAEVSDQLSLK	73.45	2423.15	22	4.8	1212.59	44.02	15900000	26	13600	JA_100817_90min_nat26.raw	tr|F6RI47|F6RI47_HORSE	Carbamidomethylation	C9:Carbamidomethylation:1000.00
EATFNSLLC(+57.02)PSDAEVSDQLSLK	73.37	2423.15	22	2	1212.59	43.94	9470000	31	13486	JA_100817_90min_nat31.raw	tr|F6RI47|F6RI47_HORSE	Carbamidomethylation	C9:Carbamidomethylation:1000.00
EATFNSLLC(+57.02)PSDAEVSDQLSLK	73.29	2423.15	22	-0.3	1212.58	46.17	2490000	116	14109	JA_170817_90min_nat116.raw	tr|F6RI47|F6RI47_HORSE	Carbamidomethylation	C9:Carbamidomethylation:1000.00
EATFNSLLC(+57.02)PSDAEVSDQLSLK	72.65	2423.15	22	4.1	808.728	42.88	8910000	2	13137	JA_100817_nat2_90min.raw	tr|F6RI47|F6RI47_HORSE	Carbamidomethylation	C9:Carbamidomethylation:1000.00
EATFNSLLC(+57.02)PSDAEVSDQLSLK	72.61	2423.15	22	1.1	808.726	43.96	9690000	31	13491	JA_100817_90min_nat31.raw	tr|F6RI47|F6RI47_HORSE	Carbamidomethylation	C9:Carbamidomethylation:1000.00
EATFNSLLC(+57.02)PSDAEVSDQLSLK	72.18	2423.15	22	4.7	808.729	43.04	5630000	9	13165	JA_100817_nat9_90min.raw	tr|F6RI47|F6RI47_HORSE	Carbamidomethylation	C9:Carbamidomethylation:1000.00
EATFNSLLC(+57.02)PSDAEVSDQLSLK	71.87	2423.15	22	2.7	808.727	44.05	15900000	26	13610	JA_100817_90min_nat26.raw	tr|F6RI47|F6RI47_HORSE	Carbamidomethylation	C9:Carbamidomethylation:1000.00
EATFNSLLC(+57.02)PSDAEVSDQLSLK	71.75	2423.15	22	-1.6	1212.58	46.24	6060000	119	14069	JA_170817_90min_nat119.raw	tr|F6RI47|F6RI47_HORSE	Carbamidomethylation	C9:Carbamidomethylation:1000.00
EATFNSLLC(+57.02)PSDAEVSDQLSLK	71.73	2423.15	22	8.5	1212.59	44.06	5410000	77	13323	JA_100817_90min_nat77.raw	tr|F6RI47|F6RI47_HORSE	Carbamidomethylation	C9:Carbamidomethylation:1000.00
EATFNSLLC(+57.02)PSDAEVSDQLSLK	71.71	2423.15	22	3.5	808.728	45.85	11500000	100	13939	JA_170817_90min_nat100.raw	tr|F6RI47|F6RI47_HORSE	Carbamidomethylation	C9:Carbamidomethylation:1000.00
EATFNSLLC(+57.02)PSDAEVSDQLSLK	71.69	2423.15	22	5.9	1212.59	43.86	5840000	51	13263	JA_100817_90min_nat51.raw	tr|F6RI47|F6RI47_HORSE	Carbamidomethylation	C9:Carbamidomethylation:1000.00
EATFNSLLC(+57.02)PSDAEVSDQLSLK	71.64	2423.15	22	4.1	808.728	43.87	5230000	51	13264	JA_100817_90min_nat51.raw	tr|F6RI47|F6RI47_HORSE	Carbamidomethylation	C9:Carbamidomethylation:1000.00
EATFNSLLC(+57.02)PSDAEVSDQLSLK	71.28	2423.15	22	4.9	808.729	43.95	4380000	43	13353	JA_100817_90min_nat43.raw	tr|F6RI47|F6RI47_HORSE	Carbamidomethylation	C9:Carbamidomethylation:1000.00
EATFNSLLC(+57.02)PSDAEVSDQLSLK	71.08	2423.15	22	2.6	808.727	46.03	3830000	92	13979	JA_170817_90min_nat92.raw	tr|F6RI47|F6RI47_HORSE	Carbamidomethylation	C9:Carbamidomethylation:1000.00
EATFNSLLC(+57.02)PSDAEVSDQLSLK	71.01	2423.15	22	4	808.728	43.88	35000000	52	13400	JA_100817_90min_nat52.raw	tr|F6RI47|F6RI47_HORSE	Carbamidomethylation	C9:Carbamidomethylation:1000.00
EATFNSLLC(+57.02)PSDAEVSDQLSLK	70.94	2423.15	22	5	808.729	44.22	14400000	37	13281	JA_100817_90min_nat37.raw	tr|F6RI47|F6RI47_HORSE	Carbamidomethylation	C9:Carbamidomethylation:1000.00
EATFNSLLC(+57.02)PSDAEVSDQLSLK	70.35	2423.15	22	2.4	1212.59	45.96	9580000	79	13987	JA_170817_90min_nat79.raw	tr|F6RI47|F6RI47_HORSE	Carbamidomethylation	C9:Carbamidomethylation:1000.00
EATFNSLLC(+57.02)PSDAEVSDQLSLK	70.35	2423.15	22	5.6	808.729	43.98	6120000	53	13237	JA_100817_90min_nat53.raw	tr|F6RI47|F6RI47_HORSE	Carbamidomethylation	C9:Carbamidomethylation:1000.00
EATFNSLLC(+57.02)PSDAEVSDQLSLK	70.26	2423.15	22	5	1212.59	44.31	5370000	137	13193	JA_100817_90min_nat77b.raw	tr|F6RI47|F6RI47_HORSE	Carbamidomethylation	C9:Carbamidomethylation:1000.00
EATFNSLLC(+57.02)PSDAEVSDQLSLK	69.89	2423.15	22	4	808.728	43.06	9610000	14	13134	JA_100817_nat14_90min.raw	tr|F6RI47|F6RI47_HORSE	Carbamidomethylation	C9:Carbamidomethylation:1000.00
EATFNSLLC(+57.02)PSDAEVSDQLSLK	69.64	2423.15	22	0.9	1212.58	46.29	11800000	133	14150	JA_170817_90min_ALL_BATCHES_POOLED_3rd.raw	tr|F6RI47|F6RI47_HORSE	Carbamidomethylation	C9:Carbamidomethylation:1000.00
EATFNSLLC(+57.02)PSDAEVSDQLSLK	69.21	2423.15	22	5.4	1212.59	44.22	11300000	37	13282	JA_100817_90min_nat37.raw	tr|F6RI47|F6RI47_HORSE	Carbamidomethylation	C9:Carbamidomethylation:1000.00
EATFNSLLC(+57.02)PSDAEVSDQLSLK	69.11	2423.15	22	1.3	808.726	46.15	3440000	117	14149	JA_170817_90min_nat117.raw	tr|F6RI47|F6RI47_HORSE	Carbamidomethylation	C9:Carbamidomethylation:1000.00
EATFNSLLC(+57.02)PSDAEVSDQLSLK	68.61	2423.15	22	3.2	1212.59	46.09	4180000	81	14053	JA_170817_90min_nat81.raw	tr|F6RI47|F6RI47_HORSE	Carbamidomethylation	C9:Carbamidomethylation:1000.00
EATFNSLLC(+57.02)PSDAEVSDQLSLK	68.6	2423.15	22	-3	1212.58	46.04	2880000	113	13925	JA_170817_90min_nat113.raw	tr|F6RI47|F6RI47_HORSE	Carbamidomethylation	C9:Carbamidomethylation:1000.00
EATFNSLLC(+57.02)PSDAEVSDQLSLK	68.35	2423.15	22	3.9	1212.59	42.94	6070000	7	13199	JA_100817_nat7_90min.raw	tr|F6RI47|F6RI47_HORSE	Carbamidomethylation	C9:Carbamidomethylation:1000.00
EATFNSLLC(+57.02)PSDAEVSDQLSLK	67.79	2423.15	22	1	808.726	46.07	4690000	81	14047	JA_170817_90min_nat81.raw	tr|F6RI47|F6RI47_HORSE	Carbamidomethylation	C9:Carbamidomethylation:1000.00
EATFNSLLC(+57.02)PSDAEVSDQLSLK	67.55	2423.15	22	4.9	808.729	42.88	8200000	131	13183	JA_100817_ALL_nat_Batch_Pool_90min.raw	tr|F6RI47|F6RI47_HORSE	Carbamidomethylation	C9:Carbamidomethylation:1000.00
EATFNSLLC(+57.02)PSDAEVSDQLSLK	67.46	2423.15	22	1.2	808.726	46.14	2560000	115	14104	JA_170817_90min_nat115.raw	tr|F6RI47|F6RI47_HORSE	Carbamidomethylation	C9:Carbamidomethylation:1000.00
EATFNSLLC(+57.02)PSDAEVSDQLSLK	67.26	2423.15	22	4.1	1212.59	43.32	18900000	8	13422	JA_100817_nat8_90min.raw	tr|F6RI47|F6RI47_HORSE	Carbamidomethylation	C9:Carbamidomethylation:1000.00
EATFNSLLC(+57.02)PSDAEVSDQLSLK	67.05	2423.15	22	6.9	808.73	44.06	6750000	77	13322	JA_100817_90min_nat77.raw	tr|F6RI47|F6RI47_HORSE	Carbamidomethylation	C9:Carbamidomethylation:1000.00
EATFNSLLC(+57.02)PSDAEVSDQLSLK	66.79	2423.15	22	4	1212.59	45.9	16500000	86	13981	JA_170817_90min_nat86.raw	tr|F6RI47|F6RI47_HORSE	Carbamidomethylation	C9:Carbamidomethylation:1000.00
EATFNSLLC(+57.02)PSDAEVSDQLSLK	65.54	2423.15	22	4.2	1212.59	44.31	5230000	138	13117	JA_100817_90min_nat77c.raw	tr|F6RI47|F6RI47_HORSE	Carbamidomethylation	C9:Carbamidomethylation:1000.00
EATFNSLLC(+57.02)PSDAEVSDQLSLK	63.63	2423.15	22	3.5	808.728	42.95	5510000	7	13203	JA_100817_nat7_90min.raw	tr|F6RI47|F6RI47_HORSE	Carbamidomethylation	C9:Carbamidomethylation:1000.00
EATFNSLLC(+57.02)PSDAEVSDQLSLK	63.4	2423.15	22	1.9	808.726	45.91	18000000	135	14264	JA_170817_90min_POOL_BATCH_2.raw	tr|F6RI47|F6RI47_HORSE	Carbamidomethylation	C9:Carbamidomethylation:1000.00
EATFNSLLC(+57.02)PSDAEVSDQLSLK	63.34	2423.15	22	-0.3	808.725	43.02	7080000	11	12988	JA_100817_nat11_90min.raw	tr|F6RI47|F6RI47_HORSE	Carbamidomethylation	C9:Carbamidomethylation:1000.00
EATFNSLLC(+57.02)PSDAEVSDQLSLK	63.17	2423.15	22	-0.1	808.725	46.1	2000000	121	14068	JA_170817_90min_nat121.raw	tr|F6RI47|F6RI47_HORSE	Carbamidomethylation	C9:Carbamidomethylation:1000.00
EATFNSLLC(+57.02)PSDAEVSDQLSLK	63	2423.15	22	4.4	808.728	44.31	3970000	138	13118	JA_100817_90min_nat77c.raw	tr|F6RI47|F6RI47_HORSE	Carbamidomethylation	C9:Carbamidomethylation:1000.00
EATFNSLLC(+57.02)PSDAEVSDQLSLK	62.59	2423.15	22	6.1	1212.59	43.01	6310000	9	13157	JA_100817_nat9_90min.raw	tr|F6RI47|F6RI47_HORSE	Carbamidomethylation	C9:Carbamidomethylation:1000.00
EATFNSLLC(+57.02)PSDAEVSDQLSLK	59.16	2423.15	22	4.1	1212.59	43.17	12100000	1	13269	JA_100817_nat1_90min.raw	tr|F6RI47|F6RI47_HORSE	Carbamidomethylation	C9:Carbamidomethylation:1000.00
EATFNSLLC(+57.02)PSDAEVSDQLSLK	36.82	2423.15	22	-0.4	1212.58	47.07		90	14449	JA_170817_90min_nat90.raw	tr|F6RI47|F6RI47_HORSE	Carbamidomethylation	C9:Carbamidomethylation:1000.00
EATFNSLLC(+57.02)PSDAEVSDQLSLK	30.09	2423.15	22	3.2	1212.59	46.54		86	14179	JA_170817_90min_nat86.raw	tr|F6RI47|F6RI47_HORSE	Carbamidomethylation	C9:Carbamidomethylation:1000.00
EATFNSLLC(+57.02)PSDAEVSDQLSLK	26.42	2423.15	22	0.4	808.725	47.21	143000	126	14512	JA_170817_90min_nat126.raw	tr|F6RI47|F6RI47_HORSE	Carbamidomethylation	C9:Carbamidomethylation:1000.00
WQQGTTFTC(+57.02)AVMHEALHNHYTEK	111.88	2788.25	23	2	698.071	39.49	39400000	112	11643	JA_170817_90min_nat112.raw	tr|H9GZT5|H9GZT5_HORSE	Carbamidomethylation	C9:Carbamidomethylation:1000.00
WQQGTTFTC(+57.02)AVMHEALHNHYTEK	110.54	2788.25	23	1.6	698.071	39.59	24800000	93	11930	JA_170817_90min_nat93.raw	tr|H9GZT5|H9GZT5_HORSE	Carbamidomethylation	C9:Carbamidomethylation:1000.00
WQQGTTFTC(+57.02)AVMHEALHNHYTEK	108.94	2788.25	23	5.7	698.073	39.11	17400000	56	11525	JA_100817_90min_nat56.raw	tr|H9GZT5|H9GZT5_HORSE	Carbamidomethylation	C9:Carbamidomethylation:1000.00
WQQGTTFTC(+57.02)AVMHEALHNHYTEK	108.08	2788.25	23	2.3	698.071	39.94	24800000	93	12053	JA_170817_90min_nat93.raw	tr|H9GZT5|H9GZT5_HORSE	Carbamidomethylation	C9:Carbamidomethylation:1000.00
WQQGTTFTC(+57.02)AVMHEALHNHYTEK	107.58	2788.25	23	0.7	698.07	38.56	24600000	24	11703	JA_100817_90min_nat24.raw	tr|H9GZT5|H9GZT5_HORSE	Carbamidomethylation	C9:Carbamidomethylation:1000.00
WQQGTTFTC(+57.02)AVMHEALHNHYTEK	107.04	2788.25	23	2.2	698.071	39.36	66200000	58	11965	JA_170817_90min_nat58.raw	tr|H9GZT5|H9GZT5_HORSE	Carbamidomethylation	C9:Carbamidomethylation:1000.00
WQQGTTFTC(+57.02)AVMHEALHNHYTEK	104.8	2788.25	23	5.2	698.073	39.02	94200000	40	11639	JA_100817_90min_nat40.raw	tr|H9GZT5|H9GZT5_HORSE	Carbamidomethylation	C9:Carbamidomethylation:1000.00
WQQGTTFTC(+57.02)AVMHEALHNHYTEK	103.1	2788.25	23	2.8	698.071	39.83	40700000	59	11994	JA_170817_90min_nat59.raw	tr|H9GZT5|H9GZT5_HORSE	Carbamidomethylation	C9:Carbamidomethylation:1000.00
WQQGTTFTC(+57.02)AVMHEALHNHYTEK	101.06	2788.25	23	4.4	698.072	38.9	32400000	27	11754	JA_100817_90min_nat27.raw	tr|H9GZT5|H9GZT5_HORSE	Carbamidomethylation	C9:Carbamidomethylation:1000.00
WQQGTTFTC(+57.02)AVMHEALHNHYTEK	100.9	2788.25	23	5.8	698.073	38.01	107000000	46	11390	JA_100817_90min_nat46.raw	tr|H9GZT5|H9GZT5_HORSE	Carbamidomethylation	C9:Carbamidomethylation:1000.00
WQQGTTFTC(+57.02)AVMHEALHNHYTEK	100.36	2788.25	23	4.1	698.072	39.36	94200000	40	11756	JA_100817_90min_nat40.raw	tr|H9GZT5|H9GZT5_HORSE	Carbamidomethylation	C9:Carbamidomethylation:1000.00
WQQGTTFTC(+57.02)AVMHEALHNHYTEK	99.74	2788.25	23	5.1	698.073	38.95	21600000	38	11530	JA_100817_90min_nat38.raw	tr|H9GZT5|H9GZT5_HORSE	Carbamidomethylation	C9:Carbamidomethylation:1000.00
WQQGTTFTC(+57.02)AVMHEALHNHYTEK	99.61	2788.25	23	3.4	698.072	40.14	15900000	63	12166	JA_170817_90min_nat63.raw	tr|H9GZT5|H9GZT5_HORSE	Carbamidomethylation	C9:Carbamidomethylation:1000.00
WQQGTTFTC(+57.02)AVMHEALHNHYTEK	99.18	2788.25	23	3.3	698.072	39.48	23800000	55	11707	JA_100817_90min_nat55.raw	tr|H9GZT5|H9GZT5_HORSE	Carbamidomethylation	C9:Carbamidomethylation:1000.00
WQQGTTFTC(+57.02)AVMHEALHNHYTEK	98.6	2788.25	23	0	698.069	40.02	28500000	60	12176	JA_170817_90min_nat60.raw	tr|H9GZT5|H9GZT5_HORSE	Carbamidomethylation	C9:Carbamidomethylation:1000.00
WQQGTTFTC(+57.02)AVMHEALHNHYTEK	98.46	2788.25	23	2.9	698.071	40.29	41400000	80	12070	JA_170817_90min_nat80.raw	tr|H9GZT5|H9GZT5_HORSE	Carbamidomethylation	C9:Carbamidomethylation:1000.00
WQQGTTFTC(+57.02)AVMHEALHNHYTEK	98.11	2788.25	23	2.4	698.071	39.24	32400000	27	11865	JA_100817_90min_nat27.raw	tr|H9GZT5|H9GZT5_HORSE	Carbamidomethylation	C9:Carbamidomethylation:1000.00
WQQGTTFTC(+57.02)AVMHEALHNHYTEK	97.8	2788.25	23	4.1	698.072	38.15	31100000	30	11562	JA_100817_90min_nat30.raw	tr|H9GZT5|H9GZT5_HORSE	Carbamidomethylation	C9:Carbamidomethylation:1000.00
WQQGTTFTC(+57.02)AVMHEALHNHYTEK	96.49	2788.25	23	3.1	698.072	39.45	30700000	103	11778	JA_170817_90min_nat103.raw	tr|H9GZT5|H9GZT5_HORSE	Carbamidomethylation	C9:Carbamidomethylation:1000.00
WQQGTTFTC(+57.02)AVMHEALHNHYTEK	96.41	2788.25	23	3.7	698.072	38.13	53400000	29	11402	JA_100817_90min_nat29.raw	tr|H9GZT5|H9GZT5_HORSE	Carbamidomethylation	C9:Carbamidomethylation:1000.00
WQQGTTFTC(+57.02)AVMHEALHNHYTEK	96.22	2788.25	23	5.3	698.073	37.64	100000000	48	11243	JA_100817_90min_nat48.raw	tr|H9GZT5|H9GZT5_HORSE	Carbamidomethylation	C9:Carbamidomethylation:1000.00
WQQGTTFTC(+57.02)AVMHEALHNHYTEK	95.98	2788.25	23	1.7	930.425	38.93	3830000	97	11730	JA_170817_90min_nat97.raw	tr|H9GZT5|H9GZT5_HORSE	Carbamidomethylation	C9:Carbamidomethylation:1000.00
WQQGTTFTC(+57.02)AVMHEALHNHYTEK	95.07	2788.25	23	4.5	698.073	40.3	3150000	75	12145	JA_170817_90min_nat75.raw	tr|H9GZT5|H9GZT5_HORSE	Carbamidomethylation	C9:Carbamidomethylation:1000.00
WQQGTTFTC(+57.02)AVMHEALHNHYTEK	94.69	2788.25	23	5.7	698.073	39.01	23800000	55	11559	JA_100817_90min_nat55.raw	tr|H9GZT5|H9GZT5_HORSE	Carbamidomethylation	C9:Carbamidomethylation:1000.00
WQQGTTFTC(+57.02)AVMHEALHNHYTEK	94.43	2788.25	23	4.1	698.072	40.19	45400000	79	12043	JA_170817_90min_nat79.raw	tr|H9GZT5|H9GZT5_HORSE	Carbamidomethylation	C9:Carbamidomethylation:1000.00
WQQGTTFTC(+57.02)AVMHEALHNHYTEK	94.32	2788.25	23	4.4	698.072	39.96	11900000	96	11950	JA_170817_90min_nat96.raw	tr|H9GZT5|H9GZT5_HORSE	Carbamidomethylation	C9:Carbamidomethylation:1000.00
WQQGTTFTC(+57.02)AVMHEALHNHYTEK	93.46	2788.25	23	2.1	698.071	40.3	25300000	130	12083	JA_170817_90min_nat130.raw	tr|H9GZT5|H9GZT5_HORSE	Carbamidomethylation	C9:Carbamidomethylation:1000.00
WQQGTTFTC(+57.02)AVMHEALHNHYTEK	93.17	2788.25	23	1.6	698.071	40.23	25900000	118	12076	JA_170817_90min_nat118.raw	tr|H9GZT5|H9GZT5_HORSE	Carbamidomethylation	C9:Carbamidomethylation:1000.00
WQQGTTFTC(+57.02)AVMHEALHNHYTEK	93.07	2788.25	23	3.2	698.072	39.11	16100000	102	11727	JA_170817_90min_nat102.raw	tr|H9GZT5|H9GZT5_HORSE	Carbamidomethylation	C9:Carbamidomethylation:1000.00
WQQGTTFTC(+57.02)AVMHEALHNHYTEK	92.98	2788.25	23	4.2	698.072	39.79	21700000	72	12035	JA_170817_90min_nat72.raw	tr|H9GZT5|H9GZT5_HORSE	Carbamidomethylation	C9:Carbamidomethylation:1000.00
WQQGTTFTC(+57.02)AVMHEALHNHYTEK	92.9	2788.25	23	4.4	698.072	39.83	21500000	78	12016	JA_170817_90min_nat78.raw	tr|H9GZT5|H9GZT5_HORSE	Carbamidomethylation	C9:Carbamidomethylation:1000.00
WQQGTTFTC(+57.02)AVMHEALHNHYTEK	92.83	2788.25	23	5.4	698.073	39.94	41400000	80	11948	JA_170817_90min_nat80.raw	tr|H9GZT5|H9GZT5_HORSE	Carbamidomethylation	C9:Carbamidomethylation:1000.00
WQQGTTFTC(+57.02)AVMHEALHNHYTEK	92.16	2788.25	23	7	698.074	38.37	107000000	46	11512	JA_100817_90min_nat46.raw	tr|H9GZT5|H9GZT5_HORSE	Carbamidomethylation	C9:Carbamidomethylation:1000.00
WQQGTTFTC(+57.02)AVMHEALHNHYTEK	91.89	2788.25	23	5	930.428	38.34	19500000	47	11414	JA_100817_90min_nat47.raw	tr|H9GZT5|H9GZT5_HORSE	Carbamidomethylation	C9:Carbamidomethylation:1000.00
WQQGTTFTC(+57.02)AVMHEALHNHYTEK	91.81	2788.25	23	2.5	698.071	39.15	39400000	112	11537	JA_170817_90min_nat112.raw	tr|H9GZT5|H9GZT5_HORSE	Carbamidomethylation	C9:Carbamidomethylation:1000.00
WQQGTTFTC(+57.02)AVMHEALHNHYTEK	91.63	2788.25	23	7.6	1395.14	38.32	4180000	47	11411	JA_100817_90min_nat47.raw	tr|H9GZT5|H9GZT5_HORSE	Carbamidomethylation	C9:Carbamidomethylation:1000.00
WQQGTTFTC(+57.02)AVMHEALHNHYTEK	91.52	2788.25	23	0.6	698.07	37.89	26300000	21	11286	JA_100817_90min_nat21.raw	tr|H9GZT5|H9GZT5_HORSE	Carbamidomethylation	C9:Carbamidomethylation:1000.00
WQQGTTFTC(+57.02)AVMHEALHNHYTEK	91.38	2788.25	23	2	930.425	39.14	2850000	58	11891	JA_170817_90min_nat58.raw	tr|H9GZT5|H9GZT5_HORSE	Carbamidomethylation	C9:Carbamidomethylation:1000.00
WQQGTTFTC(+57.02)AVMHEALHNHYTEK	91.19	2788.25	23	2.7	930.426	39.27	2930000	112	11571	JA_170817_90min_nat112.raw	tr|H9GZT5|H9GZT5_HORSE	Carbamidomethylation	C9:Carbamidomethylation:1000.00
WQQGTTFTC(+57.02)AVMHEALHNHYTEK	91.12	2788.25	23	0.9	698.07	38.7	33800000	33	11477	JA_100817_90min_nat33.raw	tr|H9GZT5|H9GZT5_HORSE	Carbamidomethylation	C9:Carbamidomethylation:1000.00
WQQGTTFTC(+57.02)AVMHEALHNHYTEK	91.07	2788.25	23	6.5	698.074	38.77	15800000	53	11470	JA_100817_90min_nat53.raw	tr|H9GZT5|H9GZT5_HORSE	Carbamidomethylation	C9:Carbamidomethylation:1000.00
WQQGTTFTC(+57.02)AVMHEALHNHYTEK	90.93	2788.25	23	5.4	698.073	38.74	12900000	50	11450	JA_100817_90min_nat50.raw	tr|H9GZT5|H9GZT5_HORSE	Carbamidomethylation	C9:Carbamidomethylation:1000.00
WQQGTTFTC(+57.02)AVMHEALHNHYTEK	90.89	2788.25	23	3.5	698.072	40.19	29700000	136	12129	JA_170817_90min_POOL_BATCH_3.raw	tr|H9GZT5|H9GZT5_HORSE	Carbamidomethylation	C9:Carbamidomethylation:1000.00
WQQGTTFTC(+57.02)AVMHEALHNHYTEK	90.88	2788.25	23	5.8	698.073	38.17	246000000	47	11360	JA_100817_90min_nat47.raw	tr|H9GZT5|H9GZT5_HORSE	Carbamidomethylation	C9:Carbamidomethylation:1000.00
WQQGTTFTC(+57.02)AVMHEALHNHYTEK	90.71	2788.25	23	1.2	698.07	39	66200000	58	11842	JA_170817_90min_nat58.raw	tr|H9GZT5|H9GZT5_HORSE	Carbamidomethylation	C9:Carbamidomethylation:1000.00
WQQGTTFTC(+57.02)AVMHEALHNHYTEK	90.48	2788.25	23	3.7	698.072	39.09	4340000	36	11708	JA_100817_90min_nat36.raw	tr|H9GZT5|H9GZT5_HORSE	Carbamidomethylation	C9:Carbamidomethylation:1000.00
WQQGTTFTC(+57.02)AVMHEALHNHYTEK	90.39	2788.25	23	3.7	698.072	39.83	23500000	74	11913	JA_170817_90min_nat74.raw	tr|H9GZT5|H9GZT5_HORSE	Carbamidomethylation	C9:Carbamidomethylation:1000.00
WQQGTTFTC(+57.02)AVMHEALHNHYTEK	90.38	2788.25	23	1	698.07	39.44	48700000	125	11926	JA_170817_90min_nat125.raw	tr|H9GZT5|H9GZT5_HORSE	Carbamidomethylation	C9:Carbamidomethylation:1000.00
WQQGTTFTC(+57.02)AVMHEALHNHYTEK	90.17	2788.25	23	4.1	698.072	38.95	34600000	44	11620	JA_100817_90min_nat44.raw	tr|H9GZT5|H9GZT5_HORSE	Carbamidomethylation	C9:Carbamidomethylation:1000.00
WQQGTTFTC(+57.02)AVMHEALHNHYTEK	89.67	2788.25	23	3	698.072	38.05	32700000	22	11499	JA_100817_90min_nat22.raw	tr|H9GZT5|H9GZT5_HORSE	Carbamidomethylation	C9:Carbamidomethylation:1000.00
WQQGTTFTC(+57.02)AVMHEALHNHYTEK	89.27	2788.25	23	0.9	698.07	40.07	14100000	66	12104	JA_170817_90min_nat66.raw	tr|H9GZT5|H9GZT5_HORSE	Carbamidomethylation	C9:Carbamidomethylation:1000.00
WQQGTTFTC(+57.02)AVMHEALHNHYTEK	88.83	2788.25	23	5.3	698.073	38.99	13600000	54	11482	JA_100817_90min_nat54.raw	tr|H9GZT5|H9GZT5_HORSE	Carbamidomethylation	C9:Carbamidomethylation:1000.00
WQQGTTFTC(+57.02)AVMHEALHNHYTEK	88.75	2788.25	23	4.8	698.073	39.32	246000000	47	11747	JA_100817_90min_nat47.raw	tr|H9GZT5|H9GZT5_HORSE	Carbamidomethylation	C9:Carbamidomethylation:1000.00
WQQGTTFTC(+57.02)AVMHEALHNHYTEK	88.71	2788.25	23	2	698.071	39.1	43600000	105	11645	JA_170817_90min_nat105.raw	tr|H9GZT5|H9GZT5_HORSE	Carbamidomethylation	C9:Carbamidomethylation:1000.00
WQQGTTFTC(+57.02)AVMHEALHNHYTEK	88.61	2788.25	23	4.8	698.073	38.87	45800000	43	11648	JA_100817_90min_nat43.raw	tr|H9GZT5|H9GZT5_HORSE	Carbamidomethylation	C9:Carbamidomethylation:1000.00
WQQGTTFTC(+57.02)AVMHEALHNHYTEK	88.51	2788.25	23	4.8	698.073	38.81	63100000	97	11690	JA_170817_90min_nat97.raw	tr|H9GZT5|H9GZT5_HORSE	Carbamidomethylation	C9:Carbamidomethylation:1000.00
WQQGTTFTC(+57.02)AVMHEALHNHYTEK	88.46	2788.25	23	2.7	698.071	40.53	15900000	63	12299	JA_170817_90min_nat63.raw	tr|H9GZT5|H9GZT5_HORSE	Carbamidomethylation	C9:Carbamidomethylation:1000.00
WQQGTTFTC(+57.02)AVMHEALHNHYTEK	88.22	2788.25	23	4.4	698.072	39.66	28500000	60	12053	JA_170817_90min_nat60.raw	tr|H9GZT5|H9GZT5_HORSE	Carbamidomethylation	C9:Carbamidomethylation:1000.00
WQQGTTFTC(+57.02)AVMHEALHNHYTEK	88.22	2788.25	23	6.1	698.074	38.81	23600000	42	11611	JA_100817_90min_nat42.raw	tr|H9GZT5|H9GZT5_HORSE	Carbamidomethylation	C9:Carbamidomethylation:1000.00
WQQGTTFTC(+57.02)AVMHEALHNHYTEK	88.05	2788.25	23	7.3	930.43	39.02	5880000	40	11641	JA_100817_90min_nat40.raw	tr|H9GZT5|H9GZT5_HORSE	Carbamidomethylation	C9:Carbamidomethylation:1000.00
WQQGTTFTC(+57.02)AVMHEALHNHYTEK	87.63	2788.25	23	6.6	698.074	38.51	246000000	47	11478	JA_100817_90min_nat47.raw	tr|H9GZT5|H9GZT5_HORSE	Carbamidomethylation	C9:Carbamidomethylation:1000.00
WQQGTTFTC(+57.02)AVMHEALHNHYTEK	87.3	2788.25	23	3.4	698.072	39.43	9760000	111	11868	JA_170817_90min_nat111.raw	tr|H9GZT5|H9GZT5_HORSE	Carbamidomethylation	C9:Carbamidomethylation:1000.00
WQQGTTFTC(+57.02)AVMHEALHNHYTEK	87.19	2788.25	23	6.4	930.429	37.48	6510000	48	11187	JA_100817_90min_nat48.raw	tr|H9GZT5|H9GZT5_HORSE	Carbamidomethylation	C9:Carbamidomethylation:1000.00
WQQGTTFTC(+57.02)AVMHEALHNHYTEK	87.13	2788.25	23	2.5	698.071	40.1	27200000	62	12123	JA_170817_90min_nat62.raw	tr|H9GZT5|H9GZT5_HORSE	Carbamidomethylation	C9:Carbamidomethylation:1000.00
WQQGTTFTC(+57.02)AVMHEALHNHYTEK	87.09	2788.25	23	5.5	698.073	37.77	53400000	29	11277	JA_100817_90min_nat29.raw	tr|H9GZT5|H9GZT5_HORSE	Carbamidomethylation	C9:Carbamidomethylation:1000.00
WQQGTTFTC(+57.02)AVMHEALHNHYTEK	86.85	2788.25	23	1.5	698.07	40.2	18400000	108	12064	JA_170817_90min_nat108.raw	tr|H9GZT5|H9GZT5_HORSE	Carbamidomethylation	C9:Carbamidomethylation:1000.00
WQQGTTFTC(+57.02)AVMHEALHNHYTEK	86.12	2788.25	23	1.6	698.071	40	10400000	128	11965	JA_170817_90min_nat128.raw	tr|H9GZT5|H9GZT5_HORSE	Carbamidomethylation	C9:Carbamidomethylation:1000.00
WQQGTTFTC(+57.02)AVMHEALHNHYTEK	86.08	2788.25	23	0.9	698.07	40.48	27200000	62	12256	JA_170817_90min_nat62.raw	tr|H9GZT5|H9GZT5_HORSE	Carbamidomethylation	C9:Carbamidomethylation:1000.00
WQQGTTFTC(+57.02)AVMHEALHNHYTEK	86	2788.25	23	1.6	698.071	34.56	14600000	2	10332	JA_100817_nat2_90min.raw	tr|H9GZT5|H9GZT5_HORSE	Carbamidomethylation	C9:Carbamidomethylation:1000.00
WQQGTTFTC(+57.02)AVMHEALHNHYTEK	85.97	2788.25	23	1.2	698.07	39.11	20200000	121	11728	JA_170817_90min_nat121.raw	tr|H9GZT5|H9GZT5_HORSE	Carbamidomethylation	C9:Carbamidomethylation:1000.00
WQQGTTFTC(+57.02)AVMHEALHNHYTEK	85.88	2788.25	23	2.9	698.071	40.05	18900000	68	12109	JA_170817_90min_nat68.raw	tr|H9GZT5|H9GZT5_HORSE	Carbamidomethylation	C9:Carbamidomethylation:1000.00
WQQGTTFTC(+57.02)AVMHEALHNHYTEK	85.81	2788.25	23	3.9	698.072	39.19	15900000	101	11788	JA_170817_90min_nat101.raw	tr|H9GZT5|H9GZT5_HORSE	Carbamidomethylation	C9:Carbamidomethylation:1000.00
WQQGTTFTC(+57.02)AVMHEALHNHYTEK	85.71	2788.25	23	6.1	698.074	38.87	246000000	47	11597	JA_100817_90min_nat47.raw	tr|H9GZT5|H9GZT5_HORSE	Carbamidomethylation	C9:Carbamidomethylation:1000.00
WQQGTTFTC(+57.02)AVMHEALHNHYTEK	85.66	2788.25	23	3.1	698.072	37.55	15400000	28	11147	JA_100817_90min_nat28.raw	tr|H9GZT5|H9GZT5_HORSE	Carbamidomethylation	C9:Carbamidomethylation:1000.00
WQQGTTFTC(+57.02)AVMHEALHNHYTEK	85.55	2788.25	23	2.5	698.071	40.15	21700000	72	12162	JA_170817_90min_nat72.raw	tr|H9GZT5|H9GZT5_HORSE	Carbamidomethylation	C9:Carbamidomethylation:1000.00
WQQGTTFTC(+57.02)AVMHEALHNHYTEK	85.24	2788.25	23	3.3	698.072	37.79	31100000	30	11429	JA_100817_90min_nat30.raw	tr|H9GZT5|H9GZT5_HORSE	Carbamidomethylation	C9:Carbamidomethylation:1000.00
WQQGTTFTC(+57.02)AVMHEALHNHYTEK	85.12	2788.25	23	4.6	698.073	35.95	13100000	8	10905	JA_100817_nat8_90min.raw	tr|H9GZT5|H9GZT5_HORSE	Carbamidomethylation	C9:Carbamidomethylation:1000.00
WQQGTTFTC(+57.02)AVMHEALHNHYTEK	85.08	2788.25	23	3.7	698.072	39.07	31800000	39	11665	JA_100817_90min_nat39.raw	tr|H9GZT5|H9GZT5_HORSE	Carbamidomethylation	C9:Carbamidomethylation:1000.00
WQQGTTFTC(+57.02)AVMHEALHNHYTEK	84.81	2788.25	23	4.4	698.072	38.28	33800000	33	11340	JA_100817_90min_nat33.raw	tr|H9GZT5|H9GZT5_HORSE	Carbamidomethylation	C9:Carbamidomethylation:1000.00
WQQGTTFTC(+57.02)AVMHEALHNHYTEK	84.64	2788.25	23	2.8	698.071	37.71	32700000	22	11384	JA_100817_90min_nat22.raw	tr|H9GZT5|H9GZT5_HORSE	Carbamidomethylation	C9:Carbamidomethylation:1000.00
WQQGTTFTC(+57.02)AVMHEALHNHYTEK	84.25	2788.25	23	1.3	698.07	39.69	15400000	88	11861	JA_170817_90min_nat88.raw	tr|H9GZT5|H9GZT5_HORSE	Carbamidomethylation	C9:Carbamidomethylation:1000.00
WQQGTTFTC(+57.02)AVMHEALHNHYTEK	84.06	2788.25	23	3.8	698.072	36.38	8100000	12	10927	JA_100817_nat12_90min.raw	tr|H9GZT5|H9GZT5_HORSE	Carbamidomethylation	C9:Carbamidomethylation:1000.00
WQQGTTFTC(+57.02)AVMHEALHNHYTEK	83.92	2788.25	23	2.5	698.071	39.79	7470000	91	11971	JA_170817_90min_nat91.raw	tr|H9GZT5|H9GZT5_HORSE	Carbamidomethylation	C9:Carbamidomethylation:1000.00
WQQGTTFTC(+57.02)AVMHEALHNHYTEK	83.89	2788.25	23	1.1	698.07	39.83	13100000	107	11888	JA_170817_90min_nat107.raw	tr|H9GZT5|H9GZT5_HORSE	Carbamidomethylation	C9:Carbamidomethylation:1000.00
WQQGTTFTC(+57.02)AVMHEALHNHYTEK	83.88	2788.25	23	1.2	698.07	39.8	48700000	125	12052	JA_170817_90min_nat125.raw	tr|H9GZT5|H9GZT5_HORSE	Carbamidomethylation	C9:Carbamidomethylation:1000.00
WQQGTTFTC(+57.02)AVMHEALHNHYTEK	83.69	2788.25	23	5.3	698.073	38.71	31800000	39	11544	JA_100817_90min_nat39.raw	tr|H9GZT5|H9GZT5_HORSE	Carbamidomethylation	C9:Carbamidomethylation:1000.00
WQQGTTFTC(+57.02)AVMHEALHNHYTEK	83.49	2788.25	23	4.6	930.428	38.14	6850000	46	11437	JA_100817_90min_nat46.raw	tr|H9GZT5|H9GZT5_HORSE	Carbamidomethylation	C9:Carbamidomethylation:1000.00
WQQGTTFTC(+57.02)AVMHEALHNHYTEK	83.14	2788.25	23	3.9	698.072	39.48	16700000	83	11843	JA_170817_90min_nat83.raw	tr|H9GZT5|H9GZT5_HORSE	Carbamidomethylation	C9:Carbamidomethylation:1000.00
WQQGTTFTC(+57.02)AVMHEALHNHYTEK	83.05	2788.25	23	3.7	698.072	39.1	30700000	103	11657	JA_170817_90min_nat103.raw	tr|H9GZT5|H9GZT5_HORSE	Carbamidomethylation	C9:Carbamidomethylation:1000.00
WQQGTTFTC(+57.02)AVMHEALHNHYTEK	82.85	2788.25	23	3.7	698.072	36.92	9000000	16	11109	JA_100817_90min_nat16.raw	tr|H9GZT5|H9GZT5_HORSE	Carbamidomethylation	C9:Carbamidomethylation:1000.00
WQQGTTFTC(+57.02)AVMHEALHNHYTEK	82.77	2788.25	23	3.3	698.072	39.48	40700000	59	11875	JA_170817_90min_nat59.raw	tr|H9GZT5|H9GZT5_HORSE	Carbamidomethylation	C9:Carbamidomethylation:1000.00
WQQGTTFTC(+57.02)AVMHEALHNHYTEK	82.64	2788.25	23	3.2	698.072	40.28	19400000	132	12160	JA_170817_90min_ALL_BATCHES_POOLED.raw	tr|H9GZT5|H9GZT5_HORSE	Carbamidomethylation	C9:Carbamidomethylation:1000.00
WQQGTTFTC(+57.02)AVMHEALHNHYTEK	82.58	2788.25	23	3.1	698.072	39.35	12000000	54	11598	JA_100817_90min_nat54.raw	tr|H9GZT5|H9GZT5_HORSE	Carbamidomethylation	C9:Carbamidomethylation:1000.00
WQQGTTFTC(+57.02)AVMHEALHNHYTEK	82.35	2788.25	23	5.8	698.073	37.5	28900000	49	11043	JA_100817_90min_nat49.raw	tr|H9GZT5|H9GZT5_HORSE	Carbamidomethylation	C9:Carbamidomethylation:1000.00
WQQGTTFTC(+57.02)AVMHEALHNHYTEK	82.31	2788.25	23	5.6	698.073	38.39	12900000	50	11323	JA_100817_90min_nat50.raw	tr|H9GZT5|H9GZT5_HORSE	Carbamidomethylation	C9:Carbamidomethylation:1000.00
WQQGTTFTC(+57.02)AVMHEALHNHYTEK	81.88	2788.25	23	5.1	698.073	37.98	100000000	48	11360	JA_100817_90min_nat48.raw	tr|H9GZT5|H9GZT5_HORSE	Carbamidomethylation	C9:Carbamidomethylation:1000.00
WQQGTTFTC(+57.02)AVMHEALHNHYTEK	81.83	2788.25	23	4.3	930.427	40.09	2130000	136	12093	JA_170817_90min_POOL_BATCH_3.raw	tr|H9GZT5|H9GZT5_HORSE	Carbamidomethylation	C9:Carbamidomethylation:1000.00
WQQGTTFTC(+57.02)AVMHEALHNHYTEK	81.65	2788.25	23	5.7	698.073	38.52	23700000	41	11466	JA_100817_90min_nat41.raw	tr|H9GZT5|H9GZT5_HORSE	Carbamidomethylation	C9:Carbamidomethylation:1000.00
WQQGTTFTC(+57.02)AVMHEALHNHYTEK	81.57	2788.25	23	4.3	698.072	39.06	13400000	98	11659	JA_170817_90min_nat98.raw	tr|H9GZT5|H9GZT5_HORSE	Carbamidomethylation	C9:Carbamidomethylation:1000.00
WQQGTTFTC(+57.02)AVMHEALHNHYTEK	81.2	2788.25	23	2.8	698.071	40.15	17400000	116	12099	JA_170817_90min_nat116.raw	tr|H9GZT5|H9GZT5_HORSE	Carbamidomethylation	C9:Carbamidomethylation:1000.00
WQQGTTFTC(+57.02)AVMHEALHNHYTEK	81.19	2788.25	23	2.1	698.071	36.01	17300000	5	10812	JA_100817_nat5_90min.raw	tr|H9GZT5|H9GZT5_HORSE	Carbamidomethylation	C9:Carbamidomethylation:1000.00
WQQGTTFTC(+57.02)AVMHEALHNHYTEK	81.06	2788.25	23	3.7	698.072	39.04	16500000	99	11717	JA_170817_90min_nat99.raw	tr|H9GZT5|H9GZT5_HORSE	Carbamidomethylation	C9:Carbamidomethylation:1000.00
WQQGTTFTC(+57.02)AVMHEALHNHYTEK	80.95	2788.25	23	2.3	698.071	40.26	19500000	109	12034	JA_170817_90min_nat109.raw	tr|H9GZT5|H9GZT5_HORSE	Carbamidomethylation	C9:Carbamidomethylation:1000.00
WQQGTTFTC(+57.02)AVMHEALHNHYTEK	80.88	2788.25	23	3.3	698.072	39.91	13400000	106	11923	JA_170817_90min_nat106.raw	tr|H9GZT5|H9GZT5_HORSE	Carbamidomethylation	C9:Carbamidomethylation:1000.00
WQQGTTFTC(+57.02)AVMHEALHNHYTEK	80.41	2788.25	23	7.1	698.074	38.6	25100000	45	11670	JA_100817_90min_nat45.raw	tr|H9GZT5|H9GZT5_HORSE	Carbamidomethylation	C9:Carbamidomethylation:1000.00
WQQGTTFTC(+57.02)AVMHEALHNHYTEK	80.3	2788.25	23	3	698.072	40.15	16200000	64	12056	JA_170817_90min_nat64.raw	tr|H9GZT5|H9GZT5_HORSE	Carbamidomethylation	C9:Carbamidomethylation:1000.00
WQQGTTFTC(+57.02)AVMHEALHNHYTEK	80.26	2788.25	23	2.9	698.071	39.27	20300000	104	11708	JA_170817_90min_nat104.raw	tr|H9GZT5|H9GZT5_HORSE	Carbamidomethylation	C9:Carbamidomethylation:1000.00
WQQGTTFTC(+57.02)AVMHEALHNHYTEK	80.09	2788.25	23	3.3	698.072	40.04	9090000	117	12069	JA_170817_90min_nat117.raw	tr|H9GZT5|H9GZT5_HORSE	Carbamidomethylation	C9:Carbamidomethylation:1000.00
WQQGTTFTC(+57.02)AVMHEALHNHYTEK	80.07	2788.25	23	2.9	698.071	39.92	10700000	69	12212	JA_170817_90min_nat69.raw	tr|H9GZT5|H9GZT5_HORSE	Carbamidomethylation	C9:Carbamidomethylation:1000.00
WQQGTTFTC(+57.02)AVMHEALHNHYTEK	80	2788.25	23	0	698.069	39.87	25900000	118	11955	JA_170817_90min_nat118.raw	tr|H9GZT5|H9GZT5_HORSE	Carbamidomethylation	C9:Carbamidomethylation:1000.00
WQQGTTFTC(+57.02)AVMHEALHNHYTEK	79.82	2788.25	23	1.1	698.07	40.49	10800000	120	12084	JA_170817_90min_nat120.raw	tr|H9GZT5|H9GZT5_HORSE	Carbamidomethylation	C9:Carbamidomethylation:1000.00
WQQGTTFTC(+57.02)AVMHEALHNHYTEK	79.47	2788.25	23	5	698.073	38.46	23600000	42	11486	JA_100817_90min_nat42.raw	tr|H9GZT5|H9GZT5_HORSE	Carbamidomethylation	C9:Carbamidomethylation:1000.00
WQQGTTFTC(+57.02)AVMHEALHNHYTEK	79.16	2788.25	23	5.3	698.073	37.84	28900000	49	11161	JA_100817_90min_nat49.raw	tr|H9GZT5|H9GZT5_HORSE	Carbamidomethylation	C9:Carbamidomethylation:1000.00
WQQGTTFTC(+57.02)AVMHEALHNHYTEK	78.94	2788.25	23	2.7	698.071	40.02	10900000	70	12099	JA_170817_90min_nat70.raw	tr|H9GZT5|H9GZT5_HORSE	Carbamidomethylation	C9:Carbamidomethylation:1000.00
WQQGTTFTC(+57.02)AVMHEALHNHYTEK	78.93	2788.25	23	3.9	698.072	39.58	32400000	27	11978	JA_100817_90min_nat27.raw	tr|H9GZT5|H9GZT5_HORSE	Carbamidomethylation	C9:Carbamidomethylation:1000.00
WQQGTTFTC(+57.02)AVMHEALHNHYTEK	78.83	2788.25	23	1.1	698.07	39.83	16400000	61	11977	JA_170817_90min_nat61.raw	tr|H9GZT5|H9GZT5_HORSE	Carbamidomethylation	C9:Carbamidomethylation:1000.00
WQQGTTFTC(+57.02)AVMHEALHNHYTEK	78.68	2788.25	23	1.8	698.071	40.41	6870000	65	12107	JA_170817_90min_nat65.raw	tr|H9GZT5|H9GZT5_HORSE	Carbamidomethylation	C9:Carbamidomethylation:1000.00
WQQGTTFTC(+57.02)AVMHEALHNHYTEK	78.14	2788.25	23	3.1	698.072	37.05	15900000	20	11055	JA_100817_90min_nat20.raw	tr|H9GZT5|H9GZT5_HORSE	Carbamidomethylation	C9:Carbamidomethylation:1000.00
WQQGTTFTC(+57.02)AVMHEALHNHYTEK	78.12	2788.25	23	6.5	698.074	38.82	46600000	134	11700	JA_100817_90min_Pooled_Batch_1.raw	tr|H9GZT5|H9GZT5_HORSE	Carbamidomethylation	C9:Carbamidomethylation:1000.00
WQQGTTFTC(+57.02)AVMHEALHNHYTEK	77.95	2788.25	23	0.9	698.07	39.8	3620000	124	12033	JA_170817_90min_nat124.raw	tr|H9GZT5|H9GZT5_HORSE	Carbamidomethylation	C9:Carbamidomethylation:1000.00
WQQGTTFTC(+57.02)AVMHEALHNHYTEK	77.81	2788.25	23	5.8	698.073	38.18	23700000	41	11340	JA_100817_90min_nat41.raw	tr|H9GZT5|H9GZT5_HORSE	Carbamidomethylation	C9:Carbamidomethylation:1000.00
WQQGTTFTC(+57.02)AVMHEALHNHYTEK	77.7	2788.25	23	3	698.072	39.83	16700000	83	11969	JA_170817_90min_nat83.raw	tr|H9GZT5|H9GZT5_HORSE	Carbamidomethylation	C9:Carbamidomethylation:1000.00
WQQGTTFTC(+57.02)AVMHEALHNHYTEK	77.65	2788.25	23	3	698.072	38.77	4360000	29	11610	JA_100817_90min_nat29.raw	tr|H9GZT5|H9GZT5_HORSE	Carbamidomethylation	C9:Carbamidomethylation:1000.00
WQQGTTFTC(+57.02)AVMHEALHNHYTEK	77.63	2788.25	23	3.9	698.072	39.72	94200000	40	11863	JA_100817_90min_nat40.raw	tr|H9GZT5|H9GZT5_HORSE	Carbamidomethylation	C9:Carbamidomethylation:1000.00
WQQGTTFTC(+57.02)AVMHEALHNHYTEK	77.63	2788.25	23	3	698.072	38.8	5630000	25	11690	JA_100817_90min_nat25.raw	tr|H9GZT5|H9GZT5_HORSE	Carbamidomethylation	C9:Carbamidomethylation:1000.00
WQQGTTFTC(+57.02)AVMHEALHNHYTEK	77.53	2788.25	23	0.4	698.07	40.12	24000000	133	12079	JA_170817_90min_ALL_BATCHES_POOLED_3rd.raw	tr|H9GZT5|H9GZT5_HORSE	Carbamidomethylation	C9:Carbamidomethylation:1000.00
WQQGTTFTC(+57.02)AVMHEALHNHYTEK	77.46	2788.25	23	2.3	698.071	35.67	18900000	4	10644	JA_100817_nat4_90min.raw	tr|H9GZT5|H9GZT5_HORSE	Carbamidomethylation	C9:Carbamidomethylation:1000.00
WQQGTTFTC(+57.02)AVMHEALHNHYTEK	77.35	2788.25	23	3.9	698.072	39.02	15200000	37	11519	JA_100817_90min_nat37.raw	tr|H9GZT5|H9GZT5_HORSE	Carbamidomethylation	C9:Carbamidomethylation:1000.00
WQQGTTFTC(+57.02)AVMHEALHNHYTEK	77.31	2788.25	23	4.6	698.073	39.55	15900000	101	11913	JA_170817_90min_nat101.raw	tr|H9GZT5|H9GZT5_HORSE	Carbamidomethylation	C9:Carbamidomethylation:1000.00
WQQGTTFTC(+57.02)AVMHEALHNHYTEK	76.99	2788.25	23	2	930.425	39.58	3160000	125	11971	JA_170817_90min_nat125.raw	tr|H9GZT5|H9GZT5_HORSE	Carbamidomethylation	C9:Carbamidomethylation:1000.00
WQQGTTFTC(+57.02)AVMHEALHNHYTEK	76.57	2788.25	23	2.9	698.071	38.63	3290000	23	11660	JA_100817_90min_nat23.raw	tr|H9GZT5|H9GZT5_HORSE	Carbamidomethylation	C9:Carbamidomethylation:1000.00
WQQGTTFTC(+57.02)AVMHEALHNHYTEK	76.47	2788.25	23	2.3	698.071	35.27	18900000	4	10505	JA_100817_nat4_90min.raw	tr|H9GZT5|H9GZT5_HORSE	Carbamidomethylation	C9:Carbamidomethylation:1000.00
WQQGTTFTC(+57.02)AVMHEALHNHYTEK	76.41	2788.25	23	3	930.426	40.05	4420000	79	11991	JA_170817_90min_nat79.raw	tr|H9GZT5|H9GZT5_HORSE	Carbamidomethylation	C9:Carbamidomethylation:1000.00
WQQGTTFTC(+57.02)AVMHEALHNHYTEK	76.28	2788.25	23	3.3	698.072	37.44	15900000	20	11191	JA_100817_90min_nat20.raw	tr|H9GZT5|H9GZT5_HORSE	Carbamidomethylation	C9:Carbamidomethylation:1000.00
WQQGTTFTC(+57.02)AVMHEALHNHYTEK	76.11	2788.25	23	2.9	698.071	39.01	26800000	100	11686	JA_170817_90min_nat100.raw	tr|H9GZT5|H9GZT5_HORSE	Carbamidomethylation	C9:Carbamidomethylation:1000.00
WQQGTTFTC(+57.02)AVMHEALHNHYTEK	75.81	2788.25	23	4.9	698.073	38.51	45800000	43	11517	JA_100817_90min_nat43.raw	tr|H9GZT5|H9GZT5_HORSE	Carbamidomethylation	C9:Carbamidomethylation:1000.00
WQQGTTFTC(+57.02)AVMHEALHNHYTEK	75.74	2788.25	23	5.3	698.073	37.42	3440000	17	11131	JA_100817_90min_nat17.raw	tr|H9GZT5|H9GZT5_HORSE	Carbamidomethylation	C9:Carbamidomethylation:1000.00
WQQGTTFTC(+57.02)AVMHEALHNHYTEK	75.73	2788.25	23	0.1	698.069	39.83	18400000	108	11937	JA_170817_90min_nat108.raw	tr|H9GZT5|H9GZT5_HORSE	Carbamidomethylation	C9:Carbamidomethylation:1000.00
WQQGTTFTC(+57.02)AVMHEALHNHYTEK	75.51	2788.25	23	5.2	698.073	38.28	10200000	51	11376	JA_100817_90min_nat51.raw	tr|H9GZT5|H9GZT5_HORSE	Carbamidomethylation	C9:Carbamidomethylation:1000.00
WQQGTTFTC(+57.02)AVMHEALHNHYTEK	75.25	2788.25	23	4.5	698.073	39.83	29700000	136	12007	JA_170817_90min_POOL_BATCH_3.raw	tr|H9GZT5|H9GZT5_HORSE	Carbamidomethylation	C9:Carbamidomethylation:1000.00
WQQGTTFTC(+57.02)AVMHEALHNHYTEK	74.94	2788.25	23	2.9	698.071	37.58	28400000	19	11402	JA_100817_90min_nat19.raw	tr|H9GZT5|H9GZT5_HORSE	Carbamidomethylation	C9:Carbamidomethylation:1000.00
WQQGTTFTC(+57.02)AVMHEALHNHYTEK	74.49	2788.25	23	4.4	698.072	37.29	100000000	48	11121	JA_100817_90min_nat48.raw	tr|H9GZT5|H9GZT5_HORSE	Carbamidomethylation	C9:Carbamidomethylation:1000.00
WQQGTTFTC(+57.02)AVMHEALHNHYTEK	74.47	2788.25	23	3.3	698.072	36.83	4070000	13	11026	JA_100817_nat13_90min.raw	tr|H9GZT5|H9GZT5_HORSE	Carbamidomethylation	C9:Carbamidomethylation:1000.00
WQQGTTFTC(+57.02)AVMHEALHNHYTEK	73.83	2788.25	23	5.2	698.073	38.62	13300000	34	11426	JA_100817_90min_nat34.raw	tr|H9GZT5|H9GZT5_HORSE	Carbamidomethylation	C9:Carbamidomethylation:1000.00
WQQGTTFTC(+57.02)AVMHEALHNHYTEK	73.73	2788.25	23	3.4	698.072	38.14	12400000	32	11400	JA_100817_90min_nat32.raw	tr|H9GZT5|H9GZT5_HORSE	Carbamidomethylation	C9:Carbamidomethylation:1000.00
WQQGTTFTC(+57.02)AVMHEALHNHYTEK	73.61	2788.25	23	3.4	698.072	40.14	30500000	71	12231	JA_170817_90min_nat71.raw	tr|H9GZT5|H9GZT5_HORSE	Carbamidomethylation	C9:Carbamidomethylation:1000.00
WQQGTTFTC(+57.02)AVMHEALHNHYTEK	73.51	2788.25	23	2.9	698.071	40.14	22300000	115	12076	JA_170817_90min_nat115.raw	tr|H9GZT5|H9GZT5_HORSE	Carbamidomethylation	C9:Carbamidomethylation:1000.00
WQQGTTFTC(+57.02)AVMHEALHNHYTEK	73.41	2788.25	23	3.5	698.072	39.85	45400000	79	11925	JA_170817_90min_nat79.raw	tr|H9GZT5|H9GZT5_HORSE	Carbamidomethylation	C9:Carbamidomethylation:1000.00
WQQGTTFTC(+57.02)AVMHEALHNHYTEK	73.39	2788.25	23	4.2	698.072	39.14	24600000	24	11897	JA_100817_90min_nat24.raw	tr|H9GZT5|H9GZT5_HORSE	Carbamidomethylation	C9:Carbamidomethylation:1000.00
WQQGTTFTC(+57.02)AVMHEALHNHYTEK	73.16	2788.25	23	3.2	698.072	40.17	3300000	40	12022	JA_100817_90min_nat40.raw	tr|H9GZT5|H9GZT5_HORSE	Carbamidomethylation	C9:Carbamidomethylation:1000.00
WQQGTTFTC(+57.02)AVMHEALHNHYTEK	73.01	2788.25	23	4	698.072	38.42	26300000	21	11457	JA_100817_90min_nat21.raw	tr|H9GZT5|H9GZT5_HORSE	Carbamidomethylation	C9:Carbamidomethylation:1000.00
WQQGTTFTC(+57.02)AVMHEALHNHYTEK	72.59	2788.25	23	5.5	698.073	39.4	16500000	99	11840	JA_170817_90min_nat99.raw	tr|H9GZT5|H9GZT5_HORSE	Carbamidomethylation	C9:Carbamidomethylation:1000.00
WQQGTTFTC(+57.02)AVMHEALHNHYTEK	72.42	2788.25	23	6.5	698.074	38.48	46600000	134	11577	JA_100817_90min_Pooled_Batch_1.raw	tr|H9GZT5|H9GZT5_HORSE	Carbamidomethylation	C9:Carbamidomethylation:1000.00
WQQGTTFTC(+57.02)AVMHEALHNHYTEK	72.33	2788.25	23	0.9	698.07	40.72	25300000	130	12222	JA_170817_90min_nat130.raw	tr|H9GZT5|H9GZT5_HORSE	Carbamidomethylation	C9:Carbamidomethylation:1000.00
WQQGTTFTC(+57.02)AVMHEALHNHYTEK	72.12	2788.25	23	0.9	698.07	40.46	3220000	61	12189	JA_170817_90min_nat61.raw	tr|H9GZT5|H9GZT5_HORSE	Carbamidomethylation	C9:Carbamidomethylation:1000.00
WQQGTTFTC(+57.02)AVMHEALHNHYTEK	72.09	2788.25	23	2.3	698.071	39.95	25300000	130	11963	JA_170817_90min_nat130.raw	tr|H9GZT5|H9GZT5_HORSE	Carbamidomethylation	C9:Carbamidomethylation:1000.00
WQQGTTFTC(+57.02)AVMHEALHNHYTEK	71.75	2788.25	23	2.4	698.071	39.79	30500000	71	12112	JA_170817_90min_nat71.raw	tr|H9GZT5|H9GZT5_HORSE	Carbamidomethylation	C9:Carbamidomethylation:1000.00
WQQGTTFTC(+57.02)AVMHEALHNHYTEK	70.68	2788.25	23	4.1	698.072	37.18	28400000	19	11258	JA_100817_90min_nat19.raw	tr|H9GZT5|H9GZT5_HORSE	Carbamidomethylation	C9:Carbamidomethylation:1000.00
WQQGTTFTC(+57.02)AVMHEALHNHYTEK	70.49	2788.25	23	2.3	698.071	39.53	13400000	106	11789	JA_170817_90min_nat106.raw	tr|H9GZT5|H9GZT5_HORSE	Carbamidomethylation	C9:Carbamidomethylation:1000.00
WQQGTTFTC(+57.02)AVMHEALHNHYTEK	70.44	2788.25	23	0.5	698.07	39.45	20200000	121	11845	JA_170817_90min_nat121.raw	tr|H9GZT5|H9GZT5_HORSE	Carbamidomethylation	C9:Carbamidomethylation:1000.00
WQQGTTFTC(+57.02)AVMHEALHNHYTEK	70.41	2788.25	23	3	698.072	39.78	9760000	111	11995	JA_170817_90min_nat111.raw	tr|H9GZT5|H9GZT5_HORSE	Carbamidomethylation	C9:Carbamidomethylation:1000.00
WQQGTTFTC(+57.02)AVMHEALHNHYTEK	70.4	2788.25	23	4.6	698.073	38.46	1140000	48	11514	JA_100817_90min_nat48.raw	tr|H9GZT5|H9GZT5_HORSE	Carbamidomethylation	C9:Carbamidomethylation:1000.00
WQQGTTFTC(+57.02)AVMHEALHNHYTEK	70.39	2788.25	23	1.4	698.07	40.42	22300000	119	12120	JA_170817_90min_nat119.raw	tr|H9GZT5|H9GZT5_HORSE	Carbamidomethylation	C9:Carbamidomethylation:1000.00
WQQGTTFTC(+57.02)AVMHEALHNHYTEK	70.24	2788.25	23	5.7	698.073	38.61	34600000	44	11499	JA_100817_90min_nat44.raw	tr|H9GZT5|H9GZT5_HORSE	Carbamidomethylation	C9:Carbamidomethylation:1000.00
WQQGTTFTC(+57.02)AVMHEALHNHYTEK	69.79	2788.25	23	1.8	698.071	39.9	19500000	109	11913	JA_170817_90min_nat109.raw	tr|H9GZT5|H9GZT5_HORSE	Carbamidomethylation	C9:Carbamidomethylation:1000.00
WQQGTTFTC(+57.02)AVMHEALHNHYTEK	69.58	2788.25	23	1.4	698.07	39.78	22300000	115	11954	JA_170817_90min_nat115.raw	tr|H9GZT5|H9GZT5_HORSE	Carbamidomethylation	C9:Carbamidomethylation:1000.00
WQQGTTFTC(+57.02)AVMHEALHNHYTEK	68.55	2788.25	23	5.9	698.073	39.51	2940000	43	11846	JA_100817_90min_nat43.raw	tr|H9GZT5|H9GZT5_HORSE	Carbamidomethylation	C9:Carbamidomethylation:1000.00
WQQGTTFTC(+57.02)AVMHEALHNHYTEK	68.55	2788.25	23	3.5	698.072	39.79	7120000	92	11888	JA_170817_90min_nat92.raw	tr|H9GZT5|H9GZT5_HORSE	Carbamidomethylation	C9:Carbamidomethylation:1000.00
WQQGTTFTC(+57.02)AVMHEALHNHYTEK	68.29	2788.25	23	3	930.426	40.13	3220000	80	12012	JA_170817_90min_nat80.raw	tr|H9GZT5|H9GZT5_HORSE	Carbamidomethylation	C9:Carbamidomethylation:1000.00
WQQGTTFTC(+57.02)AVMHEALHNHYTEK	68.25	2788.25	23	2.6	698.071	40.22	6180000	110	12177	JA_170817_90min_nat110.raw	tr|H9GZT5|H9GZT5_HORSE	Carbamidomethylation	C9:Carbamidomethylation:1000.00
WQQGTTFTC(+57.02)AVMHEALHNHYTEK	68.2	2788.25	23	-0.5	698.069	39.77	24000000	133	11962	JA_170817_90min_ALL_BATCHES_POOLED_3rd.raw	tr|H9GZT5|H9GZT5_HORSE	Carbamidomethylation	C9:Carbamidomethylation:1000.00
WQQGTTFTC(+57.02)AVMHEALHNHYTEK	67.68	2788.25	23	4.4	698.072	35.8	11200000	9	10732	JA_100817_nat9_90min.raw	tr|H9GZT5|H9GZT5_HORSE	Carbamidomethylation	C9:Carbamidomethylation:1000.00
WQQGTTFTC(+57.02)AVMHEALHNHYTEK	67.58	2788.25	23	3.9	698.072	38.91	6210000	26	11815	JA_100817_90min_nat26.raw	tr|H9GZT5|H9GZT5_HORSE	Carbamidomethylation	C9:Carbamidomethylation:1000.00
WQQGTTFTC(+57.02)AVMHEALHNHYTEK	67.53	2788.25	23	1	698.07	40.14	10800000	120	11963	JA_170817_90min_nat120.raw	tr|H9GZT5|H9GZT5_HORSE	Carbamidomethylation	C9:Carbamidomethylation:1000.00
WQQGTTFTC(+57.02)AVMHEALHNHYTEK	66.93	2788.25	23	3.5	698.072	40.2	3040000	76	12096	JA_170817_90min_nat76.raw	tr|H9GZT5|H9GZT5_HORSE	Carbamidomethylation	C9:Carbamidomethylation:1000.00
WQQGTTFTC(+57.02)AVMHEALHNHYTEK	66.7	2788.25	23	2.8	698.071	39.93	9810000	113	11902	JA_170817_90min_nat113.raw	tr|H9GZT5|H9GZT5_HORSE	Carbamidomethylation	C9:Carbamidomethylation:1000.00
WQQGTTFTC(+57.02)AVMHEALHNHYTEK	66.46	2788.25	23	5.5	698.073	39.67	8010000	47	11873	JA_100817_90min_nat47.raw	tr|H9GZT5|H9GZT5_HORSE	Carbamidomethylation	C9:Carbamidomethylation:1000.00
WQQGTTFTC(+57.02)AVMHEALHNHYTEK	66.29	2788.25	23	3.8	698.072	37.38	2330000	18	11298	JA_100817_90min_nat18.raw	tr|H9GZT5|H9GZT5_HORSE	Carbamidomethylation	C9:Carbamidomethylation:1000.00
WQQGTTFTC(+57.02)AVMHEALHNHYTEK	66.18	2788.25	23	3	698.072	40.2	11000000	81	12069	JA_170817_90min_nat81.raw	tr|H9GZT5|H9GZT5_HORSE	Carbamidomethylation	C9:Carbamidomethylation:1000.00
WQQGTTFTC(+57.02)AVMHEALHNHYTEK	66.05	2788.25	23	3.3	698.072	35.56	17300000	5	10652	JA_100817_nat5_90min.raw	tr|H9GZT5|H9GZT5_HORSE	Carbamidomethylation	C9:Carbamidomethylation:1000.00
WQQGTTFTC(+57.02)AVMHEALHNHYTEK	65.62	2788.25	23	3.7	698.072	39.21	18300000	138	11416	JA_100817_90min_nat77c.raw	tr|H9GZT5|H9GZT5_HORSE	Carbamidomethylation	C9:Carbamidomethylation:1000.00
WQQGTTFTC(+57.02)AVMHEALHNHYTEK	65.5	2788.25	23	1.2	698.07	36.56	6870000	16	10992	JA_100817_90min_nat16.raw	tr|H9GZT5|H9GZT5_HORSE	Carbamidomethylation	C9:Carbamidomethylation:1000.00
WQQGTTFTC(+57.02)AVMHEALHNHYTEK	64.42	2788.25	23	4.2	698.072	39.21	3950000	134	11826	JA_100817_90min_Pooled_Batch_1.raw	tr|H9GZT5|H9GZT5_HORSE	Carbamidomethylation	C9:Carbamidomethylation:1000.00
WQQGTTFTC(+57.02)AVMHEALHNHYTEK	63.45	2788.25	23	2.3	698.071	34.68	3720000	1	10375	JA_100817_nat1_90min.raw	tr|H9GZT5|H9GZT5_HORSE	Carbamidomethylation	C9:Carbamidomethylation:1000.00
WQQGTTFTC(+57.02)AVMHEALHNHYTEK	63.19	2788.25	23	0.7	698.07	39.9	4230000	127	12008	JA_170817_90min_nat127.raw	tr|H9GZT5|H9GZT5_HORSE	Carbamidomethylation	C9:Carbamidomethylation:1000.00
WQQGTTFTC(+57.02)AVMHEALHNHYTEK	62.17	2788.25	23	1.7	930.425	39.98	905000	96	11957	JA_170817_90min_nat96.raw	tr|H9GZT5|H9GZT5_HORSE	Carbamidomethylation	C9:Carbamidomethylation:1000.00
WQQGTTFTC(+57.02)AVMHEALHNHYTEK	61.65	2788.25	23	0.6	698.07	40.07	22300000	119	11997	JA_170817_90min_nat119.raw	tr|H9GZT5|H9GZT5_HORSE	Carbamidomethylation	C9:Carbamidomethylation:1000.00
WQQGTTFTC(+57.02)AVMHEALHNHYTEK	61	2788.25	23	3.5	698.072	36.43	3520000	14	10923	JA_100817_nat14_90min.raw	tr|H9GZT5|H9GZT5_HORSE	Carbamidomethylation	C9:Carbamidomethylation:1000.00
WQQGTTFTC(+57.02)AVMHEALHNHYTEK	60.8	2788.25	23	9.3	930.432	37.62	1640000	49	11084	JA_100817_90min_nat49.raw	tr|H9GZT5|H9GZT5_HORSE	Carbamidomethylation	C9:Carbamidomethylation:1000.00
WQQGTTFTC(+57.02)AVMHEALHNHYTEK	60.75	2788.25	23	-0.5	698.069	40.13	7390000	67	12130	JA_170817_90min_nat67.raw	tr|H9GZT5|H9GZT5_HORSE	Carbamidomethylation	C9:Carbamidomethylation:1000.00
WQQGTTFTC(+57.02)AVMHEALHNHYTEK	60.68	2788.25	23	5.8	930.429	38.64	2350000	134	11637	JA_100817_90min_Pooled_Batch_1.raw	tr|H9GZT5|H9GZT5_HORSE	Carbamidomethylation	C9:Carbamidomethylation:1000.00
WQQGTTFTC(+57.02)AVMHEALHNHYTEK	60.59	2788.25	23	3.8	698.072	38.61	3360000	35	11572	JA_100817_90min_nat35.raw	tr|H9GZT5|H9GZT5_HORSE	Carbamidomethylation	C9:Carbamidomethylation:1000.00
WQQGTTFTC(+57.02)AVMHEALHNHYTEK	60.49	2788.25	23	4	698.072	35.81	24800000	14	10713	JA_100817_nat14_90min.raw	tr|H9GZT5|H9GZT5_HORSE	Carbamidomethylation	C9:Carbamidomethylation:1000.00
WQQGTTFTC(+57.02)AVMHEALHNHYTEK	59.95	2788.25	23	3	698.072	38.64	32700000	22	11697	JA_100817_90min_nat22.raw	tr|H9GZT5|H9GZT5_HORSE	Carbamidomethylation	C9:Carbamidomethylation:1000.00
WQQGTTFTC(+57.02)AVMHEALHNHYTEK	59.69	2788.25	23	2.6	698.071	39.78	18300000	138	11606	JA_100817_90min_nat77c.raw	tr|H9GZT5|H9GZT5_HORSE	Carbamidomethylation	C9:Carbamidomethylation:1000.00
WQQGTTFTC(+57.02)AVMHEALHNHYTEK	58.8	2788.25	23	1	698.07	39.65	3540000	123	11811	JA_170817_90min_nat123.raw	tr|H9GZT5|H9GZT5_HORSE	Carbamidomethylation	C9:Carbamidomethylation:1000.00
WQQGTTFTC(+57.02)AVMHEALHNHYTEK	57.94	2788.25	23	1.8	698.071	39.81	17400000	116	11979	JA_170817_90min_nat116.raw	tr|H9GZT5|H9GZT5_HORSE	Carbamidomethylation	C9:Carbamidomethylation:1000.00
WQQGTTFTC(+57.02)AVMHEALHNHYTEK	57.4	2788.25	23	4.3	698.072	39.2	15800000	53	11612	JA_100817_90min_nat53.raw	tr|H9GZT5|H9GZT5_HORSE	Carbamidomethylation	C9:Carbamidomethylation:1000.00
WQQGTTFTC(+57.02)AVMHEALHNHYTEK	55.15	2788.25	23	3.4	698.072	39.55	2090000	37	11689	JA_100817_90min_nat37.raw	tr|H9GZT5|H9GZT5_HORSE	Carbamidomethylation	C9:Carbamidomethylation:1000.00
WQQGTTFTC(+57.02)AVMHEALHNHYTEK	54.81	2788.25	23	0.2	698.07	39.57	9810000	113	11778	JA_170817_90min_nat113.raw	tr|H9GZT5|H9GZT5_HORSE	Carbamidomethylation	C9:Carbamidomethylation:1000.00
WQQGTTFTC(+57.02)AVMHEALHNHYTEK	52.89	2788.25	23	6.8	698.074	39.09	2300000	77	11633	JA_100817_90min_nat77.raw	tr|H9GZT5|H9GZT5_HORSE	Carbamidomethylation	C9:Carbamidomethylation:1000.00
WQQGTTFTC(+57.02)AVMHEALHNHYTEK	51.89	2788.25	23	5.8	698.073	40.19	21500000	78	12140	JA_170817_90min_nat78.raw	tr|H9GZT5|H9GZT5_HORSE	Carbamidomethylation	C9:Carbamidomethylation:1000.00
WQQGTTFTC(+57.02)AVMHEALHNHYTEK	50	2788.25	23	0.9	698.07	35.76	24800000	14	10696	JA_100817_nat14_90min.raw	tr|H9GZT5|H9GZT5_HORSE	Carbamidomethylation	C9:Carbamidomethylation:1000.00
WQQGTTFTC(+57.02)AVMHEALHNHYTEK	47.37	2788.25	23	1.9	698.071	37.99	15400000	28	11304	JA_100817_90min_nat28.raw	tr|H9GZT5|H9GZT5_HORSE	Carbamidomethylation	C9:Carbamidomethylation:1000.00
WQQGTTFTC(+57.02)AVMHEALHNHYTEK	46.14	2788.25	23	3.3	698.072	38.34	8200000	52	11563	JA_100817_90min_nat52.raw	tr|H9GZT5|H9GZT5_HORSE	Carbamidomethylation	C9:Carbamidomethylation:1000.00
WQQGTTFTC(+57.02)AVMHEALHNHYTEK	45.36	2788.25	23	1.9	698.071	40.38	2720000	129	12152	JA_170817_90min_nat129.raw	tr|H9GZT5|H9GZT5_HORSE	Carbamidomethylation	C9:Carbamidomethylation:1000.00
WQQGTTFTC(+57.02)AVMHEALHNHYTEK	42.52	2788.25	23	4.4	698.072	36.87	1890000	12	11093	JA_100817_nat12_90min.raw	tr|H9GZT5|H9GZT5_HORSE	Carbamidomethylation	C9:Carbamidomethylation:1000.00
WQQGTTFTC(+57.02)AVMHEALHNHYTEK	41.66	2788.25	23	2	930.425	40.07	976000	130	12002	JA_170817_90min_nat130.raw	tr|H9GZT5|H9GZT5_HORSE	Carbamidomethylation	C9:Carbamidomethylation:1000.00
WQQGTTFTC(+57.02)AVMHEALHNHYTEK	40.92	2788.25	23	5.1	698.073	39.67	1830000	87	11997	JA_170817_90min_nat87.raw	tr|H9GZT5|H9GZT5_HORSE	Carbamidomethylation	C9:Carbamidomethylation:1000.00
WQQGTTFTC(+57.02)AVMHEALHNHYTEK	40.48	2788.25	23	2.9	698.071	40.12	2490000	94	12178	JA_170817_90min_nat94.raw	tr|H9GZT5|H9GZT5_HORSE	Carbamidomethylation	C9:Carbamidomethylation:1000.00
WQQGTTFTC(+57.02)AVMHEALHNHYTEK	39.1	2788.25	23	3.6	698.072	38.2	5650000	31	11549	JA_100817_90min_nat31.raw	tr|H9GZT5|H9GZT5_HORSE	Carbamidomethylation	C9:Carbamidomethylation:1000.00
WQQGTTFTC(+57.02)AVMHEALHNHYTEK	38.02	2788.25	23	7.1	930.43	38.56	618000	50	11384	JA_100817_90min_nat50.raw	tr|H9GZT5|H9GZT5_HORSE	Carbamidomethylation	C9:Carbamidomethylation:1000.00
WQQGTTFTC(+57.02)AVMHEALHNHYTEK	30.87	2788.25	23	2.8	930.426	39.51	1370000	138	11524	JA_100817_90min_nat77c.raw	tr|H9GZT5|H9GZT5_HORSE	Carbamidomethylation	C9:Carbamidomethylation:1000.00
STELC(+57.02)AGHLVGGVDSC(+57.02)QGDSGGPLVC(+57.02)FEKDK	111.85	3278.46	31	3.3	820.626	37.19	9840000	97	11153	JA_170817_90min_nat97.raw	tr|F6USP9|F6USP9_HORSE	Carbamidomethylation	C5:Carbamidomethylation:1000.00;C16:Carbamidomethylation:1000.00;C26:Carbamidomethylation:1000.00
STELC(+57.02)AGHLVGGVDSC(+57.02)QGDSGGPLVC(+57.02)FEKDK	101.58	3278.46	31	3.1	820.626	37.84	5970000	75	11322	JA_170817_90min_nat75.raw	tr|F6USP9|F6USP9_HORSE	Carbamidomethylation	C5:Carbamidomethylation:1000.00;C16:Carbamidomethylation:1000.00;C26:Carbamidomethylation:1000.00
STELC(+57.02)AGHLVGGVDSC(+57.02)QGDSGGPLVC(+57.02)FEKDK	101.47	3278.46	31	1.2	820.624	37.78	5360000	124	11345	JA_170817_90min_nat124.raw	tr|F6USP9|F6USP9_HORSE	Carbamidomethylation	C5:Carbamidomethylation:1000.00;C16:Carbamidomethylation:1000.00;C26:Carbamidomethylation:1000.00
STELC(+57.02)AGHLVGGVDSC(+57.02)QGDSGGPLVC(+57.02)FEKDK	99.29	3278.46	31	2.2	820.625	37.78	6580000	128	11237	JA_170817_90min_nat128.raw	tr|F6USP9|F6USP9_HORSE	Carbamidomethylation	C5:Carbamidomethylation:1000.00;C16:Carbamidomethylation:1000.00;C26:Carbamidomethylation:1000.00
STELC(+57.02)AGHLVGGVDSC(+57.02)QGDSGGPLVC(+57.02)FEKDK	99.06	3278.46	31	2.5	820.625	37.8	4500000	70	11347	JA_170817_90min_nat70.raw	tr|F6USP9|F6USP9_HORSE	Carbamidomethylation	C5:Carbamidomethylation:1000.00;C16:Carbamidomethylation:1000.00;C26:Carbamidomethylation:1000.00
STELC(+57.02)AGHLVGGVDSC(+57.02)QGDSGGPLVC(+57.02)FEKDK	98.5	3278.46	31	1	820.624	37.8	7010000	66	11337	JA_170817_90min_nat66.raw	tr|F6USP9|F6USP9_HORSE	Carbamidomethylation	C5:Carbamidomethylation:1000.00;C16:Carbamidomethylation:1000.00;C26:Carbamidomethylation:1000.00
STELC(+57.02)AGHLVGGVDSC(+57.02)QGDSGGPLVC(+57.02)FEKDK	97.12	3278.46	31	3.7	820.626	37.56	4340000	106	11135	JA_170817_90min_nat106.raw	tr|F6USP9|F6USP9_HORSE	Carbamidomethylation	C5:Carbamidomethylation:1000.00;C16:Carbamidomethylation:1000.00;C26:Carbamidomethylation:1000.00
STELC(+57.02)AGHLVGGVDSC(+57.02)QGDSGGPLVC(+57.02)FEKDK	96.89	3278.46	31	3.5	820.626	37.77	5320000	78	11315	JA_170817_90min_nat78.raw	tr|F6USP9|F6USP9_HORSE	Carbamidomethylation	C5:Carbamidomethylation:1000.00;C16:Carbamidomethylation:1000.00;C26:Carbamidomethylation:1000.00
STELC(+57.02)AGHLVGGVDSC(+57.02)QGDSGGPLVC(+57.02)FEKDK	95.95	3278.46	31	3	820.626	37.86	5680000	118	11289	JA_170817_90min_nat118.raw	tr|F6USP9|F6USP9_HORSE	Carbamidomethylation	C5:Carbamidomethylation:1000.00;C16:Carbamidomethylation:1000.00;C26:Carbamidomethylation:1000.00
STELC(+57.02)AGHLVGGVDSC(+57.02)QGDSGGPLVC(+57.02)FEKDK	95.56	3278.46	31	2.9	820.626	37.66	5580000	93	11276	JA_170817_90min_nat93.raw	tr|F6USP9|F6USP9_HORSE	Carbamidomethylation	C5:Carbamidomethylation:1000.00;C16:Carbamidomethylation:1000.00;C26:Carbamidomethylation:1000.00
STELC(+57.02)AGHLVGGVDSC(+57.02)QGDSGGPLVC(+57.02)FEKDK	94.95	3278.46	31	2.7	820.625	37.63	5710000	96	11180	JA_170817_90min_nat96.raw	tr|F6USP9|F6USP9_HORSE	Carbamidomethylation	C5:Carbamidomethylation:1000.00;C16:Carbamidomethylation:1000.00;C26:Carbamidomethylation:1000.00
STELC(+57.02)AGHLVGGVDSC(+57.02)QGDSGGPLVC(+57.02)FEKDK	94.76	3278.46	31	1.7	820.625	37.41	6050000	60	11293	JA_170817_90min_nat60.raw	tr|F6USP9|F6USP9_HORSE	Carbamidomethylation	C5:Carbamidomethylation:1000.00;C16:Carbamidomethylation:1000.00;C26:Carbamidomethylation:1000.00
STELC(+57.02)AGHLVGGVDSC(+57.02)QGDSGGPLVC(+57.02)FEKDK	94.69	3278.46	31	2.9	820.626	34.43	5320000	11	10136	JA_100817_nat11_90min.raw	tr|F6USP9|F6USP9_HORSE	Carbamidomethylation	C5:Carbamidomethylation:1000.00;C16:Carbamidomethylation:1000.00;C26:Carbamidomethylation:1000.00
STELC(+57.02)AGHLVGGVDSC(+57.02)QGDSGGPLVC(+57.02)FEKDK	92.69	3278.46	31	2.3	820.625	37.66	5180000	90	11320	JA_170817_90min_nat90.raw	tr|F6USP9|F6USP9_HORSE	Carbamidomethylation	C5:Carbamidomethylation:1000.00;C16:Carbamidomethylation:1000.00;C26:Carbamidomethylation:1000.00
STELC(+57.02)AGHLVGGVDSC(+57.02)QGDSGGPLVC(+57.02)FEKDK	89.44	3278.46	31	6.5	820.629	37.29	4110000	98	11072	JA_170817_90min_nat98.raw	tr|F6USP9|F6USP9_HORSE	Carbamidomethylation	C5:Carbamidomethylation:1000.00;C16:Carbamidomethylation:1000.00;C26:Carbamidomethylation:1000.00
STELC(+57.02)AGHLVGGVDSC(+57.02)QGDSGGPLVC(+57.02)FEKDK	87.98	3278.46	31	3.9	820.626	37.63	4850000	74	11180	JA_170817_90min_nat74.raw	tr|F6USP9|F6USP9_HORSE	Carbamidomethylation	C5:Carbamidomethylation:1000.00;C16:Carbamidomethylation:1000.00;C26:Carbamidomethylation:1000.00
STELC(+57.02)AGHLVGGVDSC(+57.02)QGDSGGPLVC(+57.02)FEKDK	86.98	3278.46	31	2.7	820.625	37.65	5040000	87	11310	JA_170817_90min_nat87.raw	tr|F6USP9|F6USP9_HORSE	Carbamidomethylation	C5:Carbamidomethylation:1000.00;C16:Carbamidomethylation:1000.00;C26:Carbamidomethylation:1000.00
STELC(+57.02)AGHLVGGVDSC(+57.02)QGDSGGPLVC(+57.02)FEKDK	86.78	3278.46	31	3.5	820.626	37.8	6200000	109	11209	JA_170817_90min_nat109.raw	tr|F6USP9|F6USP9_HORSE	Carbamidomethylation	C5:Carbamidomethylation:1000.00;C16:Carbamidomethylation:1000.00;C26:Carbamidomethylation:1000.00
STELC(+57.02)AGHLVGGVDSC(+57.02)QGDSGGPLVC(+57.02)FEKDK	85.54	3278.46	31	2.3	820.625	37.48	2440000	59	11228	JA_170817_90min_nat59.raw	tr|F6USP9|F6USP9_HORSE	Carbamidomethylation	C5:Carbamidomethylation:1000.00;C16:Carbamidomethylation:1000.00;C26:Carbamidomethylation:1000.00
STELC(+57.02)AGHLVGGVDSC(+57.02)QGDSGGPLVC(+57.02)FEKDK	85.2	3278.46	31	2.8	820.626	37.53	4910000	82	11108	JA_170817_90min_nat82.raw	tr|F6USP9|F6USP9_HORSE	Carbamidomethylation	C5:Carbamidomethylation:1000.00;C16:Carbamidomethylation:1000.00;C26:Carbamidomethylation:1000.00
STELC(+57.02)AGHLVGGVDSC(+57.02)QGDSGGPLVC(+57.02)FEKDK	84.7	3278.46	31	2.4	820.625	37.67	4260000	69	11440	JA_170817_90min_nat69.raw	tr|F6USP9|F6USP9_HORSE	Carbamidomethylation	C5:Carbamidomethylation:1000.00;C16:Carbamidomethylation:1000.00;C26:Carbamidomethylation:1000.00
STELC(+57.02)AGHLVGGVDSC(+57.02)QGDSGGPLVC(+57.02)FEKDK	84.44	3278.46	31	3.7	820.626	37.97	4750000	65	11307	JA_170817_90min_nat65.raw	tr|F6USP9|F6USP9_HORSE	Carbamidomethylation	C5:Carbamidomethylation:1000.00;C16:Carbamidomethylation:1000.00;C26:Carbamidomethylation:1000.00
STELC(+57.02)AGHLVGGVDSC(+57.02)QGDSGGPLVC(+57.02)FEKDK	84.44	3278.46	31	2.8	820.626	37.58	4180000	61	11239	JA_170817_90min_nat61.raw	tr|F6USP9|F6USP9_HORSE	Carbamidomethylation	C5:Carbamidomethylation:1000.00;C16:Carbamidomethylation:1000.00;C26:Carbamidomethylation:1000.00
STELC(+57.02)AGHLVGGVDSC(+57.02)QGDSGGPLVC(+57.02)FEKDK	83.78	3278.46	31	1.3	820.624	37.79	6260000	67	11342	JA_170817_90min_nat67.raw	tr|F6USP9|F6USP9_HORSE	Carbamidomethylation	C5:Carbamidomethylation:1000.00;C16:Carbamidomethylation:1000.00;C26:Carbamidomethylation:1000.00
STELC(+57.02)AGHLVGGVDSC(+57.02)QGDSGGPLVC(+57.02)FEKDK	83.37	3278.46	31	2.4	820.625	34.58	4400000	12	10318	JA_100817_nat12_90min.raw	tr|F6USP9|F6USP9_HORSE	Carbamidomethylation	C5:Carbamidomethylation:1000.00;C16:Carbamidomethylation:1000.00;C26:Carbamidomethylation:1000.00
STELC(+57.02)AGHLVGGVDSC(+57.02)QGDSGGPLVC(+57.02)FEKDK	83.05	3278.46	31	3.3	820.626	36.56	5210000	40	10806	JA_100817_90min_nat40.raw	tr|F6USP9|F6USP9_HORSE	Carbamidomethylation	C5:Carbamidomethylation:1000.00;C16:Carbamidomethylation:1000.00;C26:Carbamidomethylation:1000.00
STELC(+57.02)AGHLVGGVDSC(+57.02)QGDSGGPLVC(+57.02)FEKDK	82.94	3278.46	31	3.6	820.626	37.51	5260000	84	11108	JA_170817_90min_nat84.raw	tr|F6USP9|F6USP9_HORSE	Carbamidomethylation	C5:Carbamidomethylation:1000.00;C16:Carbamidomethylation:1000.00;C26:Carbamidomethylation:1000.00
STELC(+57.02)AGHLVGGVDSC(+57.02)QGDSGGPLVC(+57.02)FEKDK	82.88	3278.46	31	2.2	820.625	37.72	6180000	107	11198	JA_170817_90min_nat107.raw	tr|F6USP9|F6USP9_HORSE	Carbamidomethylation	C5:Carbamidomethylation:1000.00;C16:Carbamidomethylation:1000.00;C26:Carbamidomethylation:1000.00
STELC(+57.02)AGHLVGGVDSC(+57.02)QGDSGGPLVC(+57.02)FEKDK	82.09	3278.46	31	2.1	820.625	37.77	3400000	68	11342	JA_170817_90min_nat68.raw	tr|F6USP9|F6USP9_HORSE	Carbamidomethylation	C5:Carbamidomethylation:1000.00;C16:Carbamidomethylation:1000.00;C26:Carbamidomethylation:1000.00
STELC(+57.02)AGHLVGGVDSC(+57.02)QGDSGGPLVC(+57.02)FEKDK	81.51	3278.46	31	1	820.624	35.86	5050000	31	10735	JA_100817_90min_nat31.raw	tr|F6USP9|F6USP9_HORSE	Carbamidomethylation	C5:Carbamidomethylation:1000.00;C16:Carbamidomethylation:1000.00;C26:Carbamidomethylation:1000.00
STELC(+57.02)AGHLVGGVDSC(+57.02)QGDSGGPLVC(+57.02)FEKDK	80.9	3278.46	31	3.8	820.626	35.99	4500000	41	10598	JA_100817_90min_nat41.raw	tr|F6USP9|F6USP9_HORSE	Carbamidomethylation	C5:Carbamidomethylation:1000.00;C16:Carbamidomethylation:1000.00;C26:Carbamidomethylation:1000.00
STELC(+57.02)AGHLVGGVDSC(+57.02)QGDSGGPLVC(+57.02)FEKDK	80.88	3278.46	31	2.2	820.625	37.7	8600000	64	11242	JA_170817_90min_nat64.raw	tr|F6USP9|F6USP9_HORSE	Carbamidomethylation	C5:Carbamidomethylation:1000.00;C16:Carbamidomethylation:1000.00;C26:Carbamidomethylation:1000.00
STELC(+57.02)AGHLVGGVDSC(+57.02)QGDSGGPLVC(+57.02)FEKDK	79.1	3278.46	31	2.9	820.626	37.71	5200000	62	11329	JA_170817_90min_nat62.raw	tr|F6USP9|F6USP9_HORSE	Carbamidomethylation	C5:Carbamidomethylation:1000.00;C16:Carbamidomethylation:1000.00;C26:Carbamidomethylation:1000.00
STELC(+57.02)AGHLVGGVDSC(+57.02)QGDSGGPLVC(+57.02)FEKDK	79.09	3278.46	31	3.1	820.626	37.74	4970000	80	11220	JA_170817_90min_nat80.raw	tr|F6USP9|F6USP9_HORSE	Carbamidomethylation	C5:Carbamidomethylation:1000.00;C16:Carbamidomethylation:1000.00;C26:Carbamidomethylation:1000.00
STELC(+57.02)AGHLVGGVDSC(+57.02)QGDSGGPLVC(+57.02)FEKDK	78.19	3278.46	31	4.4	820.627	36.17	4900000	35	10723	JA_100817_90min_nat35.raw	tr|F6USP9|F6USP9_HORSE	Carbamidomethylation	C5:Carbamidomethylation:1000.00;C16:Carbamidomethylation:1000.00;C26:Carbamidomethylation:1000.00
STELC(+57.02)AGHLVGGVDSC(+57.02)QGDSGGPLVC(+57.02)FEKDK	77.99	3278.46	31	4.5	820.627	37.37	4510000	101	11175	JA_170817_90min_nat101.raw	tr|F6USP9|F6USP9_HORSE	Carbamidomethylation	C5:Carbamidomethylation:1000.00;C16:Carbamidomethylation:1000.00;C26:Carbamidomethylation:1000.00
STELC(+57.02)AGHLVGGVDSC(+57.02)QGDSGGPLVC(+57.02)FEKDK	77.9	3278.46	31	2.8	820.626	38.01	2210000	139	11361	JA_170817_90min_nat77b.raw	tr|F6USP9|F6USP9_HORSE	Carbamidomethylation	C5:Carbamidomethylation:1000.00;C16:Carbamidomethylation:1000.00;C26:Carbamidomethylation:1000.00
STELC(+57.02)AGHLVGGVDSC(+57.02)QGDSGGPLVC(+57.02)FEKDK	77.79	3278.46	31	3.6	820.626	34.61	5590000	13	10273	JA_100817_nat13_90min.raw	tr|F6USP9|F6USP9_HORSE	Carbamidomethylation	C5:Carbamidomethylation:1000.00;C16:Carbamidomethylation:1000.00;C26:Carbamidomethylation:1000.00
STELC(+57.02)AGHLVGGVDSC(+57.02)QGDSGGPLVC(+57.02)FEKDK	77.76	3278.46	31	2.5	820.625	37.71	4620000	91	11268	JA_170817_90min_nat91.raw	tr|F6USP9|F6USP9_HORSE	Carbamidomethylation	C5:Carbamidomethylation:1000.00;C16:Carbamidomethylation:1000.00;C26:Carbamidomethylation:1000.00
STELC(+57.02)AGHLVGGVDSC(+57.02)QGDSGGPLVC(+57.02)FEKDK	77.54	3278.46	31	2.9	820.626	37.53	4760000	104	11131	JA_170817_90min_nat104.raw	tr|F6USP9|F6USP9_HORSE	Carbamidomethylation	C5:Carbamidomethylation:1000.00;C16:Carbamidomethylation:1000.00;C26:Carbamidomethylation:1000.00
STELC(+57.02)AGHLVGGVDSC(+57.02)QGDSGGPLVC(+57.02)FEKDK	77.41	3278.46	31	0.1	820.623	37.92	4350000	130	11272	JA_170817_90min_nat130.raw	tr|F6USP9|F6USP9_HORSE	Carbamidomethylation	C5:Carbamidomethylation:1000.00;C16:Carbamidomethylation:1000.00;C26:Carbamidomethylation:1000.00
STELC(+57.02)AGHLVGGVDSC(+57.02)QGDSGGPLVC(+57.02)FEKDK	76.85	3278.46	31	3.1	820.626	37.82	5660000	117	11325	JA_170817_90min_nat117.raw	tr|F6USP9|F6USP9_HORSE	Carbamidomethylation	C5:Carbamidomethylation:1000.00;C16:Carbamidomethylation:1000.00;C26:Carbamidomethylation:1000.00
STELC(+57.02)AGHLVGGVDSC(+57.02)QGDSGGPLVC(+57.02)FEKDK	76.2	3278.46	31	2.8	820.626	37.67	5390000	108	11220	JA_170817_90min_nat108.raw	tr|F6USP9|F6USP9_HORSE	Carbamidomethylation	C5:Carbamidomethylation:1000.00;C16:Carbamidomethylation:1000.00;C26:Carbamidomethylation:1000.00
STELC(+57.02)AGHLVGGVDSC(+57.02)QGDSGGPLVC(+57.02)FEKDK	76.11	3278.46	31	3.3	820.626	37.81	3350000	110	11357	JA_170817_90min_nat110.raw	tr|F6USP9|F6USP9_HORSE	Carbamidomethylation	C5:Carbamidomethylation:1000.00;C16:Carbamidomethylation:1000.00;C26:Carbamidomethylation:1000.00
STELC(+57.02)AGHLVGGVDSC(+57.02)QGDSGGPLVC(+57.02)FEKDK	74.71	3278.46	31	2.4	820.625	37.68	3700000	92	11200	JA_170817_90min_nat92.raw	tr|F6USP9|F6USP9_HORSE	Carbamidomethylation	C5:Carbamidomethylation:1000.00;C16:Carbamidomethylation:1000.00;C26:Carbamidomethylation:1000.00
STELC(+57.02)AGHLVGGVDSC(+57.02)QGDSGGPLVC(+57.02)FEKDK	72.91	3278.46	31	3.9	820.626	37.65	5040000	136	11277	JA_170817_90min_POOL_BATCH_3.raw	tr|F6USP9|F6USP9_HORSE	Carbamidomethylation	C5:Carbamidomethylation:1000.00;C16:Carbamidomethylation:1000.00;C26:Carbamidomethylation:1000.00
STELC(+57.02)AGHLVGGVDSC(+57.02)QGDSGGPLVC(+57.02)FEKDK	72.79	3278.46	31	4.6	820.627	37.31	6460000	100	11119	JA_170817_90min_nat100.raw	tr|F6USP9|F6USP9_HORSE	Carbamidomethylation	C5:Carbamidomethylation:1000.00;C16:Carbamidomethylation:1000.00;C26:Carbamidomethylation:1000.00
STELC(+57.02)AGHLVGGVDSC(+57.02)QGDSGGPLVC(+57.02)FEKDK	72.47	3278.46	31	6.1	820.628	35.99	2920000	46	10696	JA_100817_90min_nat46.raw	tr|F6USP9|F6USP9_HORSE	Carbamidomethylation	C5:Carbamidomethylation:1000.00;C16:Carbamidomethylation:1000.00;C26:Carbamidomethylation:1000.00
STELC(+57.02)AGHLVGGVDSC(+57.02)QGDSGGPLVC(+57.02)FEKDK	72.42	3278.46	31	7.4	820.629	36.09	5050000	47	10663	JA_100817_90min_nat47.raw	tr|F6USP9|F6USP9_HORSE	Carbamidomethylation	C5:Carbamidomethylation:1000.00;C16:Carbamidomethylation:1000.00;C26:Carbamidomethylation:1000.00
STELC(+57.02)AGHLVGGVDSC(+57.02)QGDSGGPLVC(+57.02)FEKDK	72.12	3278.46	31	4.4	820.627	37.84	5600000	76	11301	JA_170817_90min_nat76.raw	tr|F6USP9|F6USP9_HORSE	Carbamidomethylation	C5:Carbamidomethylation:1000.00;C16:Carbamidomethylation:1000.00;C26:Carbamidomethylation:1000.00
STELC(+57.02)AGHLVGGVDSC(+57.02)QGDSGGPLVC(+57.02)FEKDK	71.95	3278.46	31	1.2	820.624	35.88	3180000	32	10635	JA_100817_90min_nat32.raw	tr|F6USP9|F6USP9_HORSE	Carbamidomethylation	C5:Carbamidomethylation:1000.00;C16:Carbamidomethylation:1000.00;C26:Carbamidomethylation:1000.00
STELC(+57.02)AGHLVGGVDSC(+57.02)QGDSGGPLVC(+57.02)FEKDK	71.83	3278.46	31	4.3	820.627	34.35	6380000	9	10231	JA_100817_nat9_90min.raw	tr|F6USP9|F6USP9_HORSE	Carbamidomethylation	C5:Carbamidomethylation:1000.00;C16:Carbamidomethylation:1000.00;C26:Carbamidomethylation:1000.00
STELC(+57.02)AGHLVGGVDSC(+57.02)QGDSGGPLVC(+57.02)FEKDK	71.51	3278.46	31	1.6	820.625	37.68	6280000	114	11289	JA_170817_90min_nat114.raw	tr|F6USP9|F6USP9_HORSE	Carbamidomethylation	C5:Carbamidomethylation:1000.00;C16:Carbamidomethylation:1000.00;C26:Carbamidomethylation:1000.00
STELC(+57.02)AGHLVGGVDSC(+57.02)QGDSGGPLVC(+57.02)FEKDK	71.45	3278.46	31	2.3	820.625	37.81	3750000	115	11278	JA_170817_90min_nat115.raw	tr|F6USP9|F6USP9_HORSE	Carbamidomethylation	C5:Carbamidomethylation:1000.00;C16:Carbamidomethylation:1000.00;C26:Carbamidomethylation:1000.00
STELC(+57.02)AGHLVGGVDSC(+57.02)QGDSGGPLVC(+57.02)FEKDK	70.49	3278.46	31	1.5	820.625	38.06	3050000	120	11277	JA_170817_90min_nat120.raw	tr|F6USP9|F6USP9_HORSE	Carbamidomethylation	C5:Carbamidomethylation:1000.00;C16:Carbamidomethylation:1000.00;C26:Carbamidomethylation:1000.00
STELC(+57.02)AGHLVGGVDSC(+57.02)QGDSGGPLVC(+57.02)FEKDK	70.49	3278.46	31	3.2	820.626	37.71	2990000	123	11160	JA_170817_90min_nat123.raw	tr|F6USP9|F6USP9_HORSE	Carbamidomethylation	C5:Carbamidomethylation:1000.00;C16:Carbamidomethylation:1000.00;C26:Carbamidomethylation:1000.00
STELC(+57.02)AGHLVGGVDSC(+57.02)QGDSGGPLVC(+57.02)FEKDK	69.71	3278.46	31	4	820.627	34.44	4100000	14	10253	JA_100817_nat14_90min.raw	tr|F6USP9|F6USP9_HORSE	Carbamidomethylation	C5:Carbamidomethylation:1000.00;C16:Carbamidomethylation:1000.00;C26:Carbamidomethylation:1000.00
STELC(+57.02)AGHLVGGVDSC(+57.02)QGDSGGPLVC(+57.02)FEKDK	69.3	3278.46	31	-0.2	820.623	37.96	3410000	119	11296	JA_170817_90min_nat119.raw	tr|F6USP9|F6USP9_HORSE	Carbamidomethylation	C5:Carbamidomethylation:1000.00;C16:Carbamidomethylation:1000.00;C26:Carbamidomethylation:1000.00
STELC(+57.02)AGHLVGGVDSC(+57.02)QGDSGGPLVC(+57.02)FEKDK	69.29	3278.46	31	2.3	820.625	37.98	2780000	129	11348	JA_170817_90min_nat129.raw	tr|F6USP9|F6USP9_HORSE	Carbamidomethylation	C5:Carbamidomethylation:1000.00;C16:Carbamidomethylation:1000.00;C26:Carbamidomethylation:1000.00
STELC(+57.02)AGHLVGGVDSC(+57.02)QGDSGGPLVC(+57.02)FEKDK	69.04	3278.46	31	1.8	820.625	37.58	3600000	122	11363	JA_170817_90min_nat122.raw	tr|F6USP9|F6USP9_HORSE	Carbamidomethylation	C5:Carbamidomethylation:1000.00;C16:Carbamidomethylation:1000.00;C26:Carbamidomethylation:1000.00
STELC(+57.02)AGHLVGGVDSC(+57.02)QGDSGGPLVC(+57.02)FEKDK	68.98	3278.46	31	4.5	820.627	37.65	5230000	71	11383	JA_170817_90min_nat71.raw	tr|F6USP9|F6USP9_HORSE	Carbamidomethylation	C5:Carbamidomethylation:1000.00;C16:Carbamidomethylation:1000.00;C26:Carbamidomethylation:1000.00
STELC(+57.02)AGHLVGGVDSC(+57.02)QGDSGGPLVC(+57.02)FEKDK	68.61	3278.46	31	2.3	820.625	37.86	2690000	126	11379	JA_170817_90min_nat126.raw	tr|F6USP9|F6USP9_HORSE	Carbamidomethylation	C5:Carbamidomethylation:1000.00;C16:Carbamidomethylation:1000.00;C26:Carbamidomethylation:1000.00
STELC(+57.02)AGHLVGGVDSC(+57.02)QGDSGGPLVC(+57.02)FEKDK	68.48	3278.46	31	4.3	820.627	35.57	3200000	49	10401	JA_100817_90min_nat49.raw	tr|F6USP9|F6USP9_HORSE	Carbamidomethylation	C5:Carbamidomethylation:1000.00;C16:Carbamidomethylation:1000.00;C26:Carbamidomethylation:1000.00
STELC(+57.02)AGHLVGGVDSC(+57.02)QGDSGGPLVC(+57.02)FEKDK	68.11	3278.46	31	3.5	820.626	36.15	4080000	33	10623	JA_100817_90min_nat33.raw	tr|F6USP9|F6USP9_HORSE	Carbamidomethylation	C5:Carbamidomethylation:1000.00;C16:Carbamidomethylation:1000.00;C26:Carbamidomethylation:1000.00
STELC(+57.02)AGHLVGGVDSC(+57.02)QGDSGGPLVC(+57.02)FEKDK	68.06	3278.46	31	4.5	820.627	36.32	3560000	44	10723	JA_100817_90min_nat44.raw	tr|F6USP9|F6USP9_HORSE	Carbamidomethylation	C5:Carbamidomethylation:1000.00;C16:Carbamidomethylation:1000.00;C26:Carbamidomethylation:1000.00
STELC(+57.02)AGHLVGGVDSC(+57.02)QGDSGGPLVC(+57.02)FEKDK	67.03	3278.46	31	5.9	820.628	34.24	6480000	7	10247	JA_100817_nat7_90min.raw	tr|F6USP9|F6USP9_HORSE	Carbamidomethylation	C5:Carbamidomethylation:1000.00;C16:Carbamidomethylation:1000.00;C26:Carbamidomethylation:1000.00
STELC(+57.02)AGHLVGGVDSC(+57.02)QGDSGGPLVC(+57.02)FEKDK	66.81	3278.46	31	2.7	820.625	37.92	3650000	81	11307	JA_170817_90min_nat81.raw	tr|F6USP9|F6USP9_HORSE	Carbamidomethylation	C5:Carbamidomethylation:1000.00;C16:Carbamidomethylation:1000.00;C26:Carbamidomethylation:1000.00
STELC(+57.02)AGHLVGGVDSC(+57.02)QGDSGGPLVC(+57.02)FEKDK	66.11	3278.46	31	4.8	820.627	36.34	3880000	39	10740	JA_100817_90min_nat39.raw	tr|F6USP9|F6USP9_HORSE	Carbamidomethylation	C5:Carbamidomethylation:1000.00;C16:Carbamidomethylation:1000.00;C26:Carbamidomethylation:1000.00
STELC(+57.02)AGHLVGGVDSC(+57.02)QGDSGGPLVC(+57.02)FEKDK	65.55	3278.46	31	4.2	820.627	36.41	4600000	54	10631	JA_100817_90min_nat54.raw	tr|F6USP9|F6USP9_HORSE	Carbamidomethylation	C5:Carbamidomethylation:1000.00;C16:Carbamidomethylation:1000.00;C26:Carbamidomethylation:1000.00
STELC(+57.02)AGHLVGGVDSC(+57.02)QGDSGGPLVC(+57.02)FEKDK	64.99	3278.46	31	1.3	820.624	36.95	1120000	137	10704	JA_100817_90min_nat77b.raw	tr|F6USP9|F6USP9_HORSE	Carbamidomethylation	C5:Carbamidomethylation:1000.00;C16:Carbamidomethylation:1000.00;C26:Carbamidomethylation:1000.00
STELC(+57.02)AGHLVGGVDSC(+57.02)QGDSGGPLVC(+57.02)FEKDK	64.93	3278.46	31	5.5	820.628	37.8	4560000	133	11293	JA_170817_90min_ALL_BATCHES_POOLED_3rd.raw	tr|F6USP9|F6USP9_HORSE	Carbamidomethylation	C5:Carbamidomethylation:1000.00;C16:Carbamidomethylation:1000.00;C26:Carbamidomethylation:1000.00
STELC(+57.02)AGHLVGGVDSC(+57.02)QGDSGGPLVC(+57.02)FEKDK	64.46	3278.46	31	8	820.63	36.24	3760000	134	10814	JA_100817_90min_Pooled_Batch_1.raw	tr|F6USP9|F6USP9_HORSE	Carbamidomethylation	C5:Carbamidomethylation:1000.00;C16:Carbamidomethylation:1000.00;C26:Carbamidomethylation:1000.00
STELC(+57.02)AGHLVGGVDSC(+57.02)QGDSGGPLVC(+57.02)FEKDK	64.28	3278.46	31	1.4	820.625	38.1	2420000	140	11276	JA_170817_90min_nat77c.raw	tr|F6USP9|F6USP9_HORSE	Carbamidomethylation	C5:Carbamidomethylation:1000.00;C16:Carbamidomethylation:1000.00;C26:Carbamidomethylation:1000.00
STELC(+57.02)AGHLVGGVDSC(+57.02)QGDSGGPLVC(+57.02)FEKDK	63.63	3278.46	31	4.4	820.627	35.37	5760000	21	10447	JA_100817_90min_nat21.raw	tr|F6USP9|F6USP9_HORSE	Carbamidomethylation	C5:Carbamidomethylation:1000.00;C16:Carbamidomethylation:1000.00;C26:Carbamidomethylation:1000.00
STELC(+57.02)AGHLVGGVDSC(+57.02)QGDSGGPLVC(+57.02)FEKDK	61.33	3278.46	31	5.1	820.628	35.87	6280000	29	10632	JA_100817_90min_nat29.raw	tr|F6USP9|F6USP9_HORSE	Carbamidomethylation	C5:Carbamidomethylation:1000.00;C16:Carbamidomethylation:1000.00;C26:Carbamidomethylation:1000.00
STELC(+57.02)AGHLVGGVDSC(+57.02)QGDSGGPLVC(+57.02)FEKDK	61.14	3278.46	31	4.5	820.627	36.7	3910000	56	10724	JA_100817_90min_nat56.raw	tr|F6USP9|F6USP9_HORSE	Carbamidomethylation	C5:Carbamidomethylation:1000.00;C16:Carbamidomethylation:1000.00;C26:Carbamidomethylation:1000.00
STELC(+57.02)AGHLVGGVDSC(+57.02)QGDSGGPLVC(+57.02)FEKDK	59.42	3278.46	31	4.1	820.627	37.61	4040000	73	11303	JA_170817_90min_nat73.raw	tr|F6USP9|F6USP9_HORSE	Carbamidomethylation	C5:Carbamidomethylation:1000.00;C16:Carbamidomethylation:1000.00;C26:Carbamidomethylation:1000.00
STELC(+57.02)AGHLVGGVDSC(+57.02)QGDSGGPLVC(+57.02)FEKDK	58.97	3278.46	31	5.1	820.628	35.93	3650000	51	10567	JA_100817_90min_nat51.raw	tr|F6USP9|F6USP9_HORSE	Carbamidomethylation	C5:Carbamidomethylation:1000.00;C16:Carbamidomethylation:1000.00;C26:Carbamidomethylation:1000.00
STELC(+57.02)AGHLVGGVDSC(+57.02)QGDSGGPLVC(+57.02)FEKDK	58.94	3278.46	31	2.4	820.625	37.79	3190000	113	11190	JA_170817_90min_nat113.raw	tr|F6USP9|F6USP9_HORSE	Carbamidomethylation	C5:Carbamidomethylation:1000.00;C16:Carbamidomethylation:1000.00;C26:Carbamidomethylation:1000.00
STELC(+57.02)AGHLVGGVDSC(+57.02)QGDSGGPLVC(+57.02)FEKDK	55.9	3278.46	31	4.5	820.627	37.76	5040000	79	11229	JA_170817_90min_nat79.raw	tr|F6USP9|F6USP9_HORSE	Carbamidomethylation	C5:Carbamidomethylation:1000.00;C16:Carbamidomethylation:1000.00;C26:Carbamidomethylation:1000.00
TDDYLDQPC(+57.02)C(+57.02)ETINR	111.84	1898.78	15	2.8	950.399	30.19	393000	30	8767	JA_100817_90min_nat30.raw	tr|F6Z4J4|F6Z4J4_HORSE	Carbamidomethylation	C9:Carbamidomethylation:1000.00;C10:Carbamidomethylation:1000.00
TDDYLDQPC(+57.02)C(+57.02)ETINR	105.74	1898.78	15	2.6	950.399	30.31	1250000	27	8772	JA_100817_90min_nat27.raw	tr|F6Z4J4|F6Z4J4_HORSE	Carbamidomethylation	C9:Carbamidomethylation:1000.00;C10:Carbamidomethylation:1000.00
TDDYLDQPC(+57.02)C(+57.02)ETINR	103.3	1898.78	15	3.2	950.399	30.11	937000	23	8700	JA_100817_90min_nat23.raw	tr|F6Z4J4|F6Z4J4_HORSE	Carbamidomethylation	C9:Carbamidomethylation:1000.00;C10:Carbamidomethylation:1000.00
TDDYLDQPC(+57.02)C(+57.02)ETINR	102.91	1898.78	15	4.7	950.4	29.64	287000	13	8564	JA_100817_nat13_90min.raw	tr|F6Z4J4|F6Z4J4_HORSE	Carbamidomethylation	C9:Carbamidomethylation:1000.00;C10:Carbamidomethylation:1000.00
TDDYLDQPC(+57.02)C(+57.02)ETINR	93.48	1898.78	15	4.3	950.4	30.14	1310000	24	8788	JA_100817_90min_nat24.raw	tr|F6Z4J4|F6Z4J4_HORSE	Carbamidomethylation	C9:Carbamidomethylation:1000.00;C10:Carbamidomethylation:1000.00
TDDYLDQPC(+57.02)C(+57.02)ETINR	91.4	1898.78	15	2.8	950.399	30.13	1390000	25	8679	JA_100817_90min_nat25.raw	tr|F6Z4J4|F6Z4J4_HORSE	Carbamidomethylation	C9:Carbamidomethylation:1000.00;C10:Carbamidomethylation:1000.00
TDDYLDQPC(+57.02)C(+57.02)ETINR	78.2	1898.78	15	2	950.398	30.26	2120000	26	8794	JA_100817_90min_nat26.raw	tr|F6Z4J4|F6Z4J4_HORSE	Carbamidomethylation	C9:Carbamidomethylation:1000.00;C10:Carbamidomethylation:1000.00
EEVVTVGNSVDQGLGQPTADSC(+57.02)FDPYTVSHYAIGEEWER	111.81	4340.94	39	9.3	1086.25	44.46	4050000	54	13327	JA_100817_90min_nat54.raw	tr|F7CN11|F7CN11_HORSE	Carbamidomethylation	C22:Carbamidomethylation:1000.00
EEVVTVGNSVDQGLGQPTADSC(+57.02)FDPYTVSHYAIGEEWER	77.52	4340.94	39	9.1	1448	44.43	4950000	54	13316	JA_100817_90min_nat54.raw	tr|F7CN11|F7CN11_HORSE	Carbamidomethylation	C22:Carbamidomethylation:1000.00
EEVVTVGNSVDQGLGQPTADSC(+57.02)FDPYTVSHYAIGEEWER	50.21	4340.94	39	3	1086.25	46.06		97	14082	JA_170817_90min_nat97.raw	tr|F7CN11|F7CN11_HORSE	Carbamidomethylation	C22:Carbamidomethylation:1000.00
K(+15.99)N(+15.99)C(+57.02)D(+15.99)LFEEVGEYDFQNALIVR	111.74	2606.2	21	5.6	1304.11	51.44	940000	95	15593	JA_170817_90min_nat95.raw	tr|F7BAY6|F7BAY6_HORSE:sp|P35747|ALBU_HORSE	Oxidation or Hydroxylation; Carbamidomethylation	K1:Oxidation or Hydroxylation:39.44;N2:Oxidation or Hydroxylation:42.68;C3:Carbamidomethylation:1000.00;D4:Oxidation or Hydroxylation:54.01
K(+15.99)N(+15.99)C(+57.02)D(+15.99)LFEEVGEYDFQNALIVR	71.85	2606.2	21	2.8	869.742	51.38	2790000	95	15574	JA_170817_90min_nat95.raw	tr|F7BAY6|F7BAY6_HORSE:sp|P35747|ALBU_HORSE	Oxidation or Hydroxylation; Carbamidomethylation	K1:Oxidation or Hydroxylation:17.91;N2:Oxidation or Hydroxylation:19.86;C3:Carbamidomethylation:1000.00;D4:Oxidation or Hydroxylation:26.31
K(+15.99)N(+15.99)C(+57.02)D(+15.99)LFEEVGEYDFQNALIVR	68.14	2606.2	21	-0.1	869.739	51.53	144000	124	15865	JA_170817_90min_nat124.raw	tr|F7BAY6|F7BAY6_HORSE:sp|P35747|ALBU_HORSE	Oxidation or Hydroxylation; Carbamidomethylation	K1:Oxidation or Hydroxylation:14.62;N2:Oxidation or Hydroxylation:16.51;C3:Carbamidomethylation:1000.00;D4:Oxidation or Hydroxylation:22.85
K(+15.99)N(+15.99)C(+57.02)D(+15.99)LFEEVGEYDFQNALIVR	29.24	2606.2	21	2.2	869.741	48.13	602000	12	14828	JA_100817_nat12_90min.raw	tr|F7BAY6|F7BAY6_HORSE:sp|P35747|ALBU_HORSE	Oxidation or Hydroxylation; Carbamidomethylation	K1:Oxidation or Hydroxylation:10.19;N2:Oxidation or Hydroxylation:11.12;C3:Carbamidomethylation:1000.00;D4:Oxidation or Hydroxylation:14.04
GGSAGFVSGLSYLELDNPAGNK	111.7	2152.04	22	4.6	1077.03	42.86	774000	10	12975	JA_100817_nat10_90min.raw	tr|F6Q7J3|F6Q7J3_HORSE
GGSAGFVSGLSYLELDNPAGNK	103.08	2152.04	22	2.9	1077.03	44.1	1230000	35	13462	JA_100817_90min_nat35.raw	tr|F6Q7J3|F6Q7J3_HORSE
GGSAGFVSGLSYLELDNPAGNK	102.24	2152.04	22	2.4	1077.03	46.05	1710000	63	14140	JA_170817_90min_nat63.raw	tr|F6Q7J3|F6Q7J3_HORSE
GGSAGFVSGLSYLELDNPAGNK	100.14	2152.04	22	4	1077.03	44.29	2660000	36	13515	JA_100817_90min_nat36.raw	tr|F6Q7J3|F6Q7J3_HORSE
GGSAGFVSGLSYLELDNPAGNK	97.32	2152.04	22	4.4	1077.03	42.74	1520000	6	13101	JA_100817_nat6_90min.raw	tr|F6Q7J3|F6Q7J3_HORSE
GGSAGFVSGLSYLELDNPAGNK	94.05	2152.04	22	1.7	1077.03	43.26	1580000	19	13327	JA_100817_90min_nat19.raw	tr|F6Q7J3|F6Q7J3_HORSE
GGSAGFVSGLSYLELDNPAGNK	93.89	2152.04	22	2.5	1077.03	44.42	904000	56	13305	JA_100817_90min_nat56.raw	tr|F6Q7J3|F6Q7J3_HORSE
GGSAGFVSGLSYLELDNPAGNK	93.68	2152.04	22	4.6	1077.03	44.13	1250000	45	13534	JA_100817_90min_nat45.raw	tr|F6Q7J3|F6Q7J3_HORSE
GGSAGFVSGLSYLELDNPAGNK	89.85	2152.04	22	2.7	1077.03	42.91	733000	13	13093	JA_100817_nat13_90min.raw	tr|F6Q7J3|F6Q7J3_HORSE
GGSAGFVSGLSYLELDNPAGNK	89.78	2152.04	22	3.2	1077.03	46.02	722000	75	14091	JA_170817_90min_nat75.raw	tr|F6Q7J3|F6Q7J3_HORSE
GGSAGFVSGLSYLELDNPAGNK	89.74	2152.04	22	3.1	1077.03	43.31	447000	17	13132	JA_100817_90min_nat17.raw	tr|F6Q7J3|F6Q7J3_HORSE
GGSAGFVSGLSYLELDNPAGNK	89.63	2152.04	22	3.4	1077.03	44.12	1160000	34	13294	JA_100817_90min_nat34.raw	tr|F6Q7J3|F6Q7J3_HORSE
GGSAGFVSGLSYLELDNPAGNK	87.38	2152.04	22	3.2	1077.03	44	409000	25	13517	JA_100817_90min_nat25.raw	tr|F6Q7J3|F6Q7J3_HORSE
GGSAGFVSGLSYLELDNPAGNK	86.77	2152.04	22	5.3	1077.03	44	1490000	46	13408	JA_100817_90min_nat46.raw	tr|F6Q7J3|F6Q7J3_HORSE
GGSAGFVSGLSYLELDNPAGNK	86.26	2152.04	22	4.9	1077.03	44.25	1960000	39	13413	JA_100817_90min_nat39.raw	tr|F6Q7J3|F6Q7J3_HORSE
GGSAGFVSGLSYLELDNPAGNK	86.22	2152.04	22	4.7	1077.03	44.03	2030000	42	13398	JA_100817_90min_nat42.raw	tr|F6Q7J3|F6Q7J3_HORSE
GGSAGFVSGLSYLELDNPAGNK	85.28	2152.04	22	2.3	1077.03	46.15	1400000	65	14049	JA_170817_90min_nat65.raw	tr|F6Q7J3|F6Q7J3_HORSE
GGSAGFVSGLSYLELDNPAGNK	85.12	2152.04	22	8.1	1077.04	44.27	483000	55	13310	JA_100817_90min_nat55.raw	tr|F6Q7J3|F6Q7J3_HORSE
GGSAGFVSGLSYLELDNPAGNK	84.73	2152.04	22	1.4	1077.03	43.78	545000	28	13262	JA_100817_90min_nat28.raw	tr|F6Q7J3|F6Q7J3_HORSE
GGSAGFVSGLSYLELDNPAGNK	84.09	2152.04	22	4.9	1077.03	43.83	674000	23	13441	JA_100817_90min_nat23.raw	tr|F6Q7J3|F6Q7J3_HORSE
GGSAGFVSGLSYLELDNPAGNK	83.28	2152.04	22	4.5	1077.03	44.02	1780000	43	13377	JA_100817_90min_nat43.raw	tr|F6Q7J3|F6Q7J3_HORSE
GGSAGFVSGLSYLELDNPAGNK	81.55	2152.04	22	3.7	1077.03	44.13	1640000	44	13385	JA_100817_90min_nat44.raw	tr|F6Q7J3|F6Q7J3_HORSE
GGSAGFVSGLSYLELDNPAGNK	81.49	2152.04	22	4.3	718.358	44.29	1370000	36	13517	JA_100817_90min_nat36.raw	tr|F6Q7J3|F6Q7J3_HORSE
GGSAGFVSGLSYLELDNPAGNK	80.95	2152.04	22	3.4	1077.03	42.89	974000	12	13133	JA_100817_nat12_90min.raw	tr|F6Q7J3|F6Q7J3_HORSE
GGSAGFVSGLSYLELDNPAGNK	79.51	2152.04	22	2.5	1077.03	42.85	1470000	14	13065	JA_100817_nat14_90min.raw	tr|F6Q7J3|F6Q7J3_HORSE
GGSAGFVSGLSYLELDNPAGNK	79.5	2152.04	22	4.7	1077.03	44.31	1010000	38	13363	JA_100817_90min_nat38.raw	tr|F6Q7J3|F6Q7J3_HORSE
GGSAGFVSGLSYLELDNPAGNK	79.08	2152.04	22	3.9	1077.03	42.84	770000	11	12932	JA_100817_nat11_90min.raw	tr|F6Q7J3|F6Q7J3_HORSE
GGSAGFVSGLSYLELDNPAGNK	79.04	2152.04	22	5.4	1077.03	45.75	889000	98	13838	JA_170817_90min_nat98.raw	tr|F6Q7J3|F6Q7J3_HORSE
GGSAGFVSGLSYLELDNPAGNK	78.21	2152.04	22	3.7	1077.03	42.81	1240000	8	13252	JA_100817_nat8_90min.raw	tr|F6Q7J3|F6Q7J3_HORSE
GGSAGFVSGLSYLELDNPAGNK	78.13	2152.04	22	4.2	1077.03	44.34	1650000	37	13326	JA_100817_90min_nat37.raw	tr|F6Q7J3|F6Q7J3_HORSE
GGSAGFVSGLSYLELDNPAGNK	78	2152.04	22	1.9	1077.03	44	964000	33	13245	JA_100817_90min_nat33.raw	tr|F6Q7J3|F6Q7J3_HORSE
GGSAGFVSGLSYLELDNPAGNK	77.78	2152.04	22	1.1	1077.03	42.69	1080000	5	13038	JA_100817_nat5_90min.raw	tr|F6Q7J3|F6Q7J3_HORSE
GGSAGFVSGLSYLELDNPAGNK	77.68	2152.04	22	3	1077.03	42.56	1320000	1	13056	JA_100817_nat1_90min.raw	tr|F6Q7J3|F6Q7J3_HORSE
GGSAGFVSGLSYLELDNPAGNK	77.58	2152.04	22	1.7	1077.03	46.11	1390000	67	14158	JA_170817_90min_nat67.raw	tr|F6Q7J3|F6Q7J3_HORSE
GGSAGFVSGLSYLELDNPAGNK	77.43	2152.04	22	5.7	1077.04	44.17	1760000	54	13224	JA_100817_90min_nat54.raw	tr|F6Q7J3|F6Q7J3_HORSE
GGSAGFVSGLSYLELDNPAGNK	76.34	2152.04	22	2.2	1077.03	46.05	977000	122	14247	JA_170817_90min_nat122.raw	tr|F6Q7J3|F6Q7J3_HORSE
GGSAGFVSGLSYLELDNPAGNK	76.27	2152.04	22	1.7	1077.03	46.06	814000	132	14119	JA_170817_90min_ALL_BATCHES_POOLED.raw	tr|F6Q7J3|F6Q7J3_HORSE
GGSAGFVSGLSYLELDNPAGNK	76.08	2152.04	22	0.8	1077.03	43.57	1110000	22	13353	JA_100817_90min_nat22.raw	tr|F6Q7J3|F6Q7J3_HORSE
GGSAGFVSGLSYLELDNPAGNK	75.74	2152.04	22	6.5	1077.04	44.01	812000	53	13248	JA_100817_90min_nat53.raw	tr|F6Q7J3|F6Q7J3_HORSE
GGSAGFVSGLSYLELDNPAGNK	75.63	2152.04	22	3.6	1077.03	42.75	1660000	9	13067	JA_100817_nat9_90min.raw	tr|F6Q7J3|F6Q7J3_HORSE
GGSAGFVSGLSYLELDNPAGNK	75.43	2152.04	22	7.4	1077.04	44.15	1220000	134	13518	JA_100817_90min_Pooled_Batch_1.raw	tr|F6Q7J3|F6Q7J3_HORSE
GGSAGFVSGLSYLELDNPAGNK	74.56	2152.04	22	5.6	1077.04	43.88	1480000	52	13401	JA_100817_90min_nat52.raw	tr|F6Q7J3|F6Q7J3_HORSE
GGSAGFVSGLSYLELDNPAGNK	73.74	2152.04	22	2.9	1077.03	42.6	1150000	131	13082	JA_100817_ALL_nat_Batch_Pool_90min.raw	tr|F6Q7J3|F6Q7J3_HORSE
GGSAGFVSGLSYLELDNPAGNK	73.7	2152.04	22	2.1	1077.03	45.99	414000	86	14008	JA_170817_90min_nat86.raw	tr|F6Q7J3|F6Q7J3_HORSE
GGSAGFVSGLSYLELDNPAGNK	73.13	2152.04	22	4.4	1077.03	44.38	1000000	57	13468	JA_100817_90min_nat57.raw	tr|F6Q7J3|F6Q7J3_HORSE
GGSAGFVSGLSYLELDNPAGNK	72.66	2152.04	22	3.2	1077.03	45.8	555000	100	13921	JA_170817_90min_nat100.raw	tr|F6Q7J3|F6Q7J3_HORSE
GGSAGFVSGLSYLELDNPAGNK	69.88	2152.04	22	4.4	1077.03	45.95	854000	135	14279	JA_170817_90min_POOL_BATCH_2.raw	tr|F6Q7J3|F6Q7J3_HORSE
GGSAGFVSGLSYLELDNPAGNK	69.52	2152.04	22	0.3	1077.03	42.56	1400000	2	13024	JA_100817_nat2_90min.raw	tr|F6Q7J3|F6Q7J3_HORSE
GGSAGFVSGLSYLELDNPAGNK	66.48	2152.04	22	0	1077.03	43.81	2290000	24	13529	JA_100817_90min_nat24.raw	tr|F6Q7J3|F6Q7J3_HORSE
GGSAGFVSGLSYLELDNPAGNK	65.76	2152.04	22	7.3	1077.04	46.05	2420000	62	14094	JA_170817_90min_nat62.raw	tr|F6Q7J3|F6Q7J3_HORSE
GGSAGFVSGLSYLELDNPAGNK	65.76	2152.04	22	3	1077.03	44.13	760000	26	13640	JA_100817_90min_nat26.raw	tr|F6Q7J3|F6Q7J3_HORSE
GGSAGFVSGLSYLELDNPAGNK	65.59	2152.04	22	0.4	1077.03	45.86	733000	58	14125	JA_170817_90min_nat58.raw	tr|F6Q7J3|F6Q7J3_HORSE
GGSAGFVSGLSYLELDNPAGNK	65.36	2152.04	22	3.7	718.358	44.12	537000	35	13471	JA_100817_90min_nat35.raw	tr|F6Q7J3|F6Q7J3_HORSE
GGSAGFVSGLSYLELDNPAGNK	64.63	2152.04	22	3.4	1077.03	42.74	1310000	7	13132	JA_100817_nat7_90min.raw	tr|F6Q7J3|F6Q7J3_HORSE
GGSAGFVSGLSYLELDNPAGNK	59.57	2152.04	22	3.4	1077.03	44.43	266000	138	13159	JA_100817_90min_nat77c.raw	tr|F6Q7J3|F6Q7J3_HORSE
GGSAGFVSGLSYLELDNPAGNK	52.04	2152.04	22	3	718.357	44.4	786000	37	13345	JA_100817_90min_nat37.raw	tr|F6Q7J3|F6Q7J3_HORSE
GGSAGFVSGLSYLELDNPAGNK	51.61	2152.04	22	3.9	1077.03	46.1	128000	139	14149	JA_170817_90min_nat77b.raw	tr|F6Q7J3|F6Q7J3_HORSE
GGSAGFVSGLSYLELDNPAGNK	45.09	2152.04	22	8.2	718.361	42.75	671000	9	13068	JA_100817_nat9_90min.raw	tr|F6Q7J3|F6Q7J3_HORSE
GGSAGFVSGLSYLELDNPAGNK	30.41	2152.04	22	2.5	718.357	42.64	517000	131	13098	JA_100817_ALL_nat_Batch_Pool_90min.raw	tr|F6Q7J3|F6Q7J3_HORSE
YYELEALATDFQDQAIASR	111.57	2203.04	19	3.9	1102.53	47.72	1370000	24	14737	JA_100817_90min_nat24.raw	tr|F7DRS2|F7DRS2_HORSE
YYELEALATDFQDQAIASR	104.24	2203.04	19	6.7	1102.54	48.07	1600000	55	14418	JA_100817_90min_nat55.raw	tr|F7DRS2|F7DRS2_HORSE
YYELEALATDFQDQAIASR	103.82	2203.04	19	5.1	1102.53	47.92	1220000	35	14668	JA_100817_90min_nat35.raw	tr|F7DRS2|F7DRS2_HORSE
YYELEALATDFQDQAIASR	103.58	2203.04	19	2	1102.53	48.07	1860000	36	14698	JA_100817_90min_nat36.raw	tr|F7DRS2|F7DRS2_HORSE
YYELEALATDFQDQAIASR	103.06	2203.04	19	2.9	1102.53	49.96	452000	93	15362	JA_170817_90min_nat93.raw	tr|F7DRS2|F7DRS2_HORSE
YYELEALATDFQDQAIASR	101.51	2203.04	19	2.4	1102.53	50.17	695000	80	15243	JA_170817_90min_nat80.raw	tr|F7DRS2|F7DRS2_HORSE
YYELEALATDFQDQAIASR	100.82	2203.04	19	5.8	1102.54	47.98	1700000	54	14374	JA_100817_90min_nat54.raw	tr|F7DRS2|F7DRS2_HORSE
YYELEALATDFQDQAIASR	100.47	2203.04	19	4.8	1102.53	47.05	656000	17	14311	JA_100817_90min_nat17.raw	tr|F7DRS2|F7DRS2_HORSE
YYELEALATDFQDQAIASR	100.04	2203.04	19	2.9	1102.53	50.09	1940000	63	15340	JA_170817_90min_nat63.raw	tr|F7DRS2|F7DRS2_HORSE
YYELEALATDFQDQAIASR	99.78	2203.04	19	3.5	1102.53	47.76	4010000	46	14590	JA_100817_90min_nat46.raw	tr|F7DRS2|F7DRS2_HORSE
YYELEALATDFQDQAIASR	99.68	2203.04	19	5.1	1102.53	46.57	1140000	6	14341	JA_100817_nat6_90min.raw	tr|F7DRS2|F7DRS2_HORSE
YYELEALATDFQDQAIASR	99.65	2203.04	19	5.8	1102.54	46.83	2610000	15	14185	JA_100817_90min_nat15.raw	tr|F7DRS2|F7DRS2_HORSE
YYELEALATDFQDQAIASR	99.1	2203.04	19	3.4	1102.53	49.81	1180000	103	15096	JA_170817_90min_nat103.raw	tr|F7DRS2|F7DRS2_HORSE
YYELEALATDFQDQAIASR	98.29	2203.04	19	1.6	1102.53	50.02	768000	124	15396	JA_170817_90min_nat124.raw	tr|F7DRS2|F7DRS2_HORSE
YYELEALATDFQDQAIASR	98.04	2203.04	19	6.9	1102.54	50.01	1380000	72	15353	JA_170817_90min_nat72.raw	tr|F7DRS2|F7DRS2_HORSE
YYELEALATDFQDQAIASR	97.93	2203.04	19	4.8	1102.53	48.07	1030000	27	14788	JA_100817_90min_nat27.raw	tr|F7DRS2|F7DRS2_HORSE
YYELEALATDFQDQAIASR	97.68	2203.04	19	6	1102.54	49.88	1040000	85	15120	JA_170817_90min_nat85.raw	tr|F7DRS2|F7DRS2_HORSE
YYELEALATDFQDQAIASR	97.1	2203.04	19	3.7	1102.53	47.86	1170000	25	14751	JA_100817_90min_nat25.raw	tr|F7DRS2|F7DRS2_HORSE
YYELEALATDFQDQAIASR	96.48	2203.04	19	4.1	1102.53	46.59	903000	5	14348	JA_100817_nat5_90min.raw	tr|F7DRS2|F7DRS2_HORSE
YYELEALATDFQDQAIASR	96.17	2203.04	19	6.9	1102.54	47.69	1020000	30	14781	JA_100817_90min_nat30.raw	tr|F7DRS2|F7DRS2_HORSE
YYELEALATDFQDQAIASR	95.84	2203.04	19	4.6	1102.53	48.11	1120000	38	14503	JA_100817_90min_nat38.raw	tr|F7DRS2|F7DRS2_HORSE
YYELEALATDFQDQAIASR	95.62	2203.04	19	4.9	1102.53	50.08	566000	78	15334	JA_170817_90min_nat78.raw	tr|F7DRS2|F7DRS2_HORSE
YYELEALATDFQDQAIASR	95.53	2203.04	19	2.6	1102.53	47.51	3050000	28	14478	JA_100817_90min_nat28.raw	tr|F7DRS2|F7DRS2_HORSE
YYELEALATDFQDQAIASR	94.91	2203.04	19	6.1	1102.54	47.73	1400000	23	14677	JA_100817_90min_nat23.raw	tr|F7DRS2|F7DRS2_HORSE
YYELEALATDFQDQAIASR	93.98	2203.04	19	2.6	1102.53	46.87	3590000	16	14402	JA_100817_90min_nat16.raw	tr|F7DRS2|F7DRS2_HORSE
YYELEALATDFQDQAIASR	93.98	2203.04	19	3.3	1102.53	46.4	922000	131	14384	JA_100817_ALL_nat_Batch_Pool_90min.raw	tr|F7DRS2|F7DRS2_HORSE
YYELEALATDFQDQAIASR	93.84	2203.04	19	1.9	1102.53	50.07	421000	126	15446	JA_170817_90min_nat126.raw	tr|F7DRS2|F7DRS2_HORSE
YYELEALATDFQDQAIASR	93.59	2203.04	19	1.7	1102.53	49.9	465000	87	15379	JA_170817_90min_nat87.raw	tr|F7DRS2|F7DRS2_HORSE
YYELEALATDFQDQAIASR	93.44	2203.04	19	3.6	1102.53	50.15	2330000	64	15223	JA_170817_90min_nat64.raw	tr|F7DRS2|F7DRS2_HORSE
YYELEALATDFQDQAIASR	92.71	2203.04	19	3	1102.53	49.79	2350000	59	15184	JA_170817_90min_nat59.raw	tr|F7DRS2|F7DRS2_HORSE
YYELEALATDFQDQAIASR	92.61	2203.04	19	4	1102.53	46.59	546000	4	14228	JA_100817_nat4_90min.raw	tr|F7DRS2|F7DRS2_HORSE
YYELEALATDFQDQAIASR	91.97	2203.04	19	5	1102.53	49.95	470000	91	15308	JA_170817_90min_nat91.raw	tr|F7DRS2|F7DRS2_HORSE
YYELEALATDFQDQAIASR	91.46	2203.04	19	4.4	1102.53	49.86	1460000	58	15410	JA_170817_90min_nat58.raw	tr|F7DRS2|F7DRS2_HORSE
YYELEALATDFQDQAIASR	91.14	2203.04	19	4	1102.53	49.73	1010000	99	15242	JA_170817_90min_nat99.raw	tr|F7DRS2|F7DRS2_HORSE
YYELEALATDFQDQAIASR	90.51	2203.04	19	4.8	1102.53	49.9	605000	111	15325	JA_170817_90min_nat111.raw	tr|F7DRS2|F7DRS2_HORSE
YYELEALATDFQDQAIASR	89.92	2203.04	19	4	1102.53	46.5	853000	3	14346	JA_100817_nat3_90min.raw	tr|F7DRS2|F7DRS2_HORSE
YYELEALATDFQDQAIASR	89.78	2203.04	19	6.5	1102.54	50.18	1200000	65	15287	JA_170817_90min_nat65.raw	tr|F7DRS2|F7DRS2_HORSE
YYELEALATDFQDQAIASR	87.62	2203.04	19	3.8	1102.53	50.07	320000	139	15400	JA_170817_90min_nat77b.raw	tr|F7DRS2|F7DRS2_HORSE
YYELEALATDFQDQAIASR	87.55	2203.04	19	2.5	1102.53	50.06	1760000	61	15245	JA_170817_90min_nat61.raw	tr|F7DRS2|F7DRS2_HORSE
YYELEALATDFQDQAIASR	87.52	2203.04	19	6	1102.54	47.63	828000	50	14390	JA_100817_90min_nat50.raw	tr|F7DRS2|F7DRS2_HORSE
YYELEALATDFQDQAIASR	87.15	2203.04	19	5	1102.53	47.26	847000	19	14627	JA_100817_90min_nat19.raw	tr|F7DRS2|F7DRS2_HORSE
YYELEALATDFQDQAIASR	87.11	2203.04	19	2.9	1102.53	46.4	1180000	1	14361	JA_100817_nat1_90min.raw	tr|F7DRS2|F7DRS2_HORSE
YYELEALATDFQDQAIASR	86.94	2203.04	19	2	1102.53	49.96	960000	94	15432	JA_170817_90min_nat94.raw	tr|F7DRS2|F7DRS2_HORSE
YYELEALATDFQDQAIASR	86.89	2203.04	19	4	1102.53	48.17	1330000	57	14637	JA_100817_90min_nat57.raw	tr|F7DRS2|F7DRS2_HORSE
YYELEALATDFQDQAIASR	86.71	2203.04	19	-1.3	1102.53	50.04	826000	135	15591	JA_170817_90min_POOL_BATCH_2.raw	tr|F7DRS2|F7DRS2_HORSE
YYELEALATDFQDQAIASR	86.59	2203.04	19	2.1	1102.53	47.32	2190000	21	14346	JA_100817_90min_nat21.raw	tr|F7DRS2|F7DRS2_HORSE
YYELEALATDFQDQAIASR	86.27	2203.04	19	2.9	1102.53	47.87	904000	33	14422	JA_100817_90min_nat33.raw	tr|F7DRS2|F7DRS2_HORSE
YYELEALATDFQDQAIASR	86.26	2203.04	19	-0.1	1102.53	46.5	1800000	2	14309	JA_100817_nat2_90min.raw	tr|F7DRS2|F7DRS2_HORSE
YYELEALATDFQDQAIASR	86.22	2203.04	19	1.2	1102.53	50.12	372000	75	15342	JA_170817_90min_nat75.raw	tr|F7DRS2|F7DRS2_HORSE
YYELEALATDFQDQAIASR	85.97	2203.04	19	-1.1	1102.53	50.04	866000	123	15175	JA_170817_90min_nat123.raw	tr|F7DRS2|F7DRS2_HORSE
YYELEALATDFQDQAIASR	85.86	2203.04	19	1.5	1102.53	50.07	619000	108	15263	JA_170817_90min_nat108.raw	tr|F7DRS2|F7DRS2_HORSE
YYELEALATDFQDQAIASR	85.83	2203.04	19	3	1102.53	47.9	1660000	34	14459	JA_100817_90min_nat34.raw	tr|F7DRS2|F7DRS2_HORSE
YYELEALATDFQDQAIASR	85.46	2203.04	19	7	1102.54	46.71	853000	10	14251	JA_100817_nat10_90min.raw	tr|F7DRS2|F7DRS2_HORSE
YYELEALATDFQDQAIASR	85.34	2203.04	19	2.1	1102.53	50.09	2410000	62	15286	JA_170817_90min_nat62.raw	tr|F7DRS2|F7DRS2_HORSE
YYELEALATDFQDQAIASR	84.76	2203.04	19	3.1	735.357	48.1	1510000	36	14708	JA_100817_90min_nat36.raw	tr|F7DRS2|F7DRS2_HORSE
YYELEALATDFQDQAIASR	84.66	2203.04	19	2.3	1102.53	47.92	1030000	42	14629	JA_100817_90min_nat42.raw	tr|F7DRS2|F7DRS2_HORSE
YYELEALATDFQDQAIASR	84.61	2203.04	19	5	1102.53	47.67	589000	29	14546	JA_100817_90min_nat29.raw	tr|F7DRS2|F7DRS2_HORSE
YYELEALATDFQDQAIASR	84.1	2203.04	19	2.6	1102.53	49.92	1060000	113	15121	JA_170817_90min_nat113.raw	tr|F7DRS2|F7DRS2_HORSE
YYELEALATDFQDQAIASR	83.94	2203.04	19	2	1102.53	50.11	747000	110	15485	JA_170817_90min_nat110.raw	tr|F7DRS2|F7DRS2_HORSE
YYELEALATDFQDQAIASR	83.87	2203.04	19	1.8	1102.53	50.11	631000	109	15188	JA_170817_90min_nat109.raw	tr|F7DRS2|F7DRS2_HORSE
YYELEALATDFQDQAIASR	83.87	2203.04	19	4.1	1102.53	47.37	2180000	48	14395	JA_100817_90min_nat48.raw	tr|F7DRS2|F7DRS2_HORSE
YYELEALATDFQDQAIASR	83.33	2203.04	19	3.3	1102.53	49.82	853000	82	15057	JA_170817_90min_nat82.raw	tr|F7DRS2|F7DRS2_HORSE
YYELEALATDFQDQAIASR	82.98	2203.04	19	2.4	1102.53	48.32	263000	137	14478	JA_100817_90min_nat77b.raw	tr|F7DRS2|F7DRS2_HORSE
YYELEALATDFQDQAIASR	82.56	2203.04	19	3.1	1102.53	48.15	3430000	37	14455	JA_100817_90min_nat37.raw	tr|F7DRS2|F7DRS2_HORSE
YYELEALATDFQDQAIASR	81.89	2203.04	19	5.8	1102.54	46.69	1960000	14	14338	JA_100817_nat14_90min.raw	tr|F7DRS2|F7DRS2_HORSE
YYELEALATDFQDQAIASR	81.7	2203.04	19	1.4	1102.53	50.01	471000	107	15173	JA_170817_90min_nat107.raw	tr|F7DRS2|F7DRS2_HORSE
YYELEALATDFQDQAIASR	81.47	2203.04	19	3.7	1102.53	49.92	926000	92	15153	JA_170817_90min_nat92.raw	tr|F7DRS2|F7DRS2_HORSE
YYELEALATDFQDQAIASR	81.2	2203.04	19	7	1102.54	47.98	888000	47	14560	JA_100817_90min_nat47.raw	tr|F7DRS2|F7DRS2_HORSE
YYELEALATDFQDQAIASR	80.68	2203.04	19	2.1	1102.53	50.02	474000	76	15329	JA_170817_90min_nat76.raw	tr|F7DRS2|F7DRS2_HORSE
YYELEALATDFQDQAIASR	80.58	2203.04	19	0	1102.53	49.9	1220000	121	15282	JA_170817_90min_nat121.raw	tr|F7DRS2|F7DRS2_HORSE
YYELEALATDFQDQAIASR	80.46	2203.04	19	-2.8	1102.53	50.18	1100000	129	15338	JA_170817_90min_nat129.raw	tr|F7DRS2|F7DRS2_HORSE
YYELEALATDFQDQAIASR	80.34	2203.04	19	0.8	1102.53	50	787000	115	15312	JA_170817_90min_nat115.raw	tr|F7DRS2|F7DRS2_HORSE
YYELEALATDFQDQAIASR	80.21	2203.04	19	2.6	735.357	49.78	2600000	59	15178	JA_170817_90min_nat59.raw	tr|F7DRS2|F7DRS2_HORSE
YYELEALATDFQDQAIASR	79.8	2203.04	19	1.7	1102.53	50.1	966000	68	15382	JA_170817_90min_nat68.raw	tr|F7DRS2|F7DRS2_HORSE
YYELEALATDFQDQAIASR	78.45	2203.04	19	7	735.36	47.81	3350000	46	14606	JA_100817_90min_nat46.raw	tr|F7DRS2|F7DRS2_HORSE
YYELEALATDFQDQAIASR	78.09	2203.04	19	6	1102.54	50.08	768000	132	15344	JA_170817_90min_ALL_BATCHES_POOLED.raw	tr|F7DRS2|F7DRS2_HORSE
YYELEALATDFQDQAIASR	77.97	2203.04	19	3.6	1102.53	50.03	673000	79	15209	JA_170817_90min_nat79.raw	tr|F7DRS2|F7DRS2_HORSE
YYELEALATDFQDQAIASR	77.93	2203.04	19	0.5	735.355	49.91	1550000	60	15370	JA_170817_90min_nat60.raw	tr|F7DRS2|F7DRS2_HORSE
YYELEALATDFQDQAIASR	77.84	2203.04	19	0.4	1102.53	50.02	547000	106	15129	JA_170817_90min_nat106.raw	tr|F7DRS2|F7DRS2_HORSE
YYELEALATDFQDQAIASR	77.33	2203.04	19	3.4	735.357	49.87	1550000	60	15357	JA_170817_90min_nat60.raw	tr|F7DRS2|F7DRS2_HORSE
YYELEALATDFQDQAIASR	77.15	2203.04	19	1.3	1102.53	47.94	1570000	26	14851	JA_100817_90min_nat26.raw	tr|F7DRS2|F7DRS2_HORSE
YYELEALATDFQDQAIASR	76.94	2203.04	19	6	1102.54	47.83	1210000	53	14447	JA_100817_90min_nat53.raw	tr|F7DRS2|F7DRS2_HORSE
YYELEALATDFQDQAIASR	76.64	2203.04	19	5	1102.53	46.68	525000	11	14184	JA_100817_nat11_90min.raw	tr|F7DRS2|F7DRS2_HORSE
YYELEALATDFQDQAIASR	76.31	2203.04	19	5.9	1102.54	47.97	1240000	134	14682	JA_100817_90min_Pooled_Batch_1.raw	tr|F7DRS2|F7DRS2_HORSE
YYELEALATDFQDQAIASR	76.24	2203.04	19	5.3	1102.53	50.13	688000	81	15270	JA_170817_90min_nat81.raw	tr|F7DRS2|F7DRS2_HORSE
YYELEALATDFQDQAIASR	76.21	2203.04	19	2.1	735.357	46.76	566000	10	14268	JA_100817_nat10_90min.raw	tr|F7DRS2|F7DRS2_HORSE
YYELEALATDFQDQAIASR	75.4	2203.04	19	6.9	1102.54	49.92	372000	89	15228	JA_170817_90min_nat89.raw	tr|F7DRS2|F7DRS2_HORSE
YYELEALATDFQDQAIASR	75.05	2203.04	19	3.1	1102.53	49.78	573000	100	15158	JA_170817_90min_nat100.raw	tr|F7DRS2|F7DRS2_HORSE
YYELEALATDFQDQAIASR	75.05	2203.04	19	-3.7	735.352	50	1540000	61	15226	JA_170817_90min_nat61.raw	tr|F7DRS2|F7DRS2_HORSE
YYELEALATDFQDQAIASR	74.66	2203.04	19	1.4	1102.53	47.24	787000	20	14404	JA_100817_90min_nat20.raw	tr|F7DRS2|F7DRS2_HORSE
YYELEALATDFQDQAIASR	73.62	2203.04	19	5.3	1102.53	46.77	723000	9	14365	JA_100817_nat9_90min.raw	tr|F7DRS2|F7DRS2_HORSE
YYELEALATDFQDQAIASR	72.34	2203.04	19	3.3	735.357	47.71	856000	23	14668	JA_100817_90min_nat23.raw	tr|F7DRS2|F7DRS2_HORSE
YYELEALATDFQDQAIASR	71.26	2203.04	19	4.5	1102.53	50.11	612000	117	15396	JA_170817_90min_nat117.raw	tr|F7DRS2|F7DRS2_HORSE
YYELEALATDFQDQAIASR	70.83	2203.04	19	1.9	735.356	46.57	582000	3	14371	JA_100817_nat3_90min.raw	tr|F7DRS2|F7DRS2_HORSE
YYELEALATDFQDQAIASR	69.76	2203.04	19	1.8	1102.53	50.25	561000	119	15288	JA_170817_90min_nat119.raw	tr|F7DRS2|F7DRS2_HORSE
YYELEALATDFQDQAIASR	69.57	2203.04	19	4	735.358	50.13	1890000	62	15297	JA_170817_90min_nat62.raw	tr|F7DRS2|F7DRS2_HORSE
YYELEALATDFQDQAIASR	69.26	2203.04	19	-1.1	1102.53	46.65	930000	7	14444	JA_100817_nat7_90min.raw	tr|F7DRS2|F7DRS2_HORSE
YYELEALATDFQDQAIASR	69.2	2203.04	19	1.6	1102.53	50.24	360000	140	15186	JA_170817_90min_nat77c.raw	tr|F7DRS2|F7DRS2_HORSE
YYELEALATDFQDQAIASR	68.69	2203.04	19	3.9	735.358	46.89	1130000	15	14203	JA_100817_90min_nat15.raw	tr|F7DRS2|F7DRS2_HORSE
YYELEALATDFQDQAIASR	68.66	2203.04	19	5.9	735.359	47.93	1260000	43	14611	JA_100817_90min_nat43.raw	tr|F7DRS2|F7DRS2_HORSE
YYELEALATDFQDQAIASR	68.44	2203.04	19	1.6	1102.53	50.22	441000	120	15144	JA_170817_90min_nat120.raw	tr|F7DRS2|F7DRS2_HORSE
YYELEALATDFQDQAIASR	68.12	2203.04	19	6.4	735.36	46.8	890000	12	14420	JA_100817_nat12_90min.raw	tr|F7DRS2|F7DRS2_HORSE
YYELEALATDFQDQAIASR	67.32	2203.04	19	0	735.355	47.7	1550000	28	14548	JA_100817_90min_nat28.raw	tr|F7DRS2|F7DRS2_HORSE
YYELEALATDFQDQAIASR	67.27	2203.04	19	2.1	735.357	47.46	1100000	48	14422	JA_100817_90min_nat48.raw	tr|F7DRS2|F7DRS2_HORSE
YYELEALATDFQDQAIASR	67.03	2203.04	19	3.5	1102.53	47.53	677000	49	14281	JA_100817_90min_nat49.raw	tr|F7DRS2|F7DRS2_HORSE
YYELEALATDFQDQAIASR	66.95	2203.04	19	1.6	735.356	50	704000	94	15445	JA_170817_90min_nat94.raw	tr|F7DRS2|F7DRS2_HORSE
YYELEALATDFQDQAIASR	66.07	2203.04	19	3.5	735.358	50.26	1530000	64	15263	JA_170817_90min_nat64.raw	tr|F7DRS2|F7DRS2_HORSE
YYELEALATDFQDQAIASR	65.91	2203.04	19	3.1	735.357	46.55	861000	5	14336	JA_100817_nat5_90min.raw	tr|F7DRS2|F7DRS2_HORSE
YYELEALATDFQDQAIASR	65.79	2203.04	19	2.4	1102.53	47.69	263000	51	14482	JA_100817_90min_nat51.raw	tr|F7DRS2|F7DRS2_HORSE
YYELEALATDFQDQAIASR	65.18	2203.04	19	3	1102.53	48.23	343000	138	14302	JA_100817_90min_nat77c.raw	tr|F7DRS2|F7DRS2_HORSE
YYELEALATDFQDQAIASR	64.9	2203.04	19	2.6	735.357	49.87	431000	103	15116	JA_170817_90min_nat103.raw	tr|F7DRS2|F7DRS2_HORSE
YYELEALATDFQDQAIASR	63.9	2203.04	19	0	735.355	49.87	869000	82	15075	JA_170817_90min_nat82.raw	tr|F7DRS2|F7DRS2_HORSE
YYELEALATDFQDQAIASR	63.64	2203.04	19	2.2	735.357	47.78	982000	24	14755	JA_100817_90min_nat24.raw	tr|F7DRS2|F7DRS2_HORSE
YYELEALATDFQDQAIASR	62.42	2203.04	19	3.3	735.357	46.9	1940000	16	14409	JA_100817_90min_nat16.raw	tr|F7DRS2|F7DRS2_HORSE
YYELEALATDFQDQAIASR	61.96	2203.04	19	3.1	1102.53	50.36	1070000	133	15418	JA_170817_90min_ALL_BATCHES_POOLED_3rd.raw	tr|F7DRS2|F7DRS2_HORSE
YYELEALATDFQDQAIASR	61.29	2203.04	19	2	735.356	47.91	1060000	42	14627	JA_100817_90min_nat42.raw	tr|F7DRS2|F7DRS2_HORSE
YYELEALATDFQDQAIASR	60.42	2203.04	19	5	735.359	48.13	2750000	37	14449	JA_100817_90min_nat37.raw	tr|F7DRS2|F7DRS2_HORSE
YYELEALATDFQDQAIASR	59.98	2203.04	19	4.9	735.359	50.18	497000	81	15286	JA_170817_90min_nat81.raw	tr|F7DRS2|F7DRS2_HORSE
YYELEALATDFQDQAIASR	59.56	2203.04	19	3.1	735.357	49.92	497000	92	15155	JA_170817_90min_nat92.raw	tr|F7DRS2|F7DRS2_HORSE
YYELEALATDFQDQAIASR	58.63	2203.04	19	2.7	735.357	46.45	943000	1	14374	JA_100817_nat1_90min.raw	tr|F7DRS2|F7DRS2_HORSE
YYELEALATDFQDQAIASR	57.29	2203.04	19	2.4	735.357	50.1	892000	132	15349	JA_170817_90min_ALL_BATCHES_POOLED.raw	tr|F7DRS2|F7DRS2_HORSE
YYELEALATDFQDQAIASR	54.03	2203.04	19	4.4	735.358	49.81	550000	99	15268	JA_170817_90min_nat99.raw	tr|F7DRS2|F7DRS2_HORSE
YYELEALATDFQDQAIASR	53.42	2203.04	19	3.9	735.358	49.94	581000	85	15143	JA_170817_90min_nat85.raw	tr|F7DRS2|F7DRS2_HORSE
YYELEALATDFQDQAIASR	51.73	2203.04	19	2	735.356	50.02	497000	92	15189	JA_170817_90min_nat92.raw	tr|F7DRS2|F7DRS2_HORSE
FYYIDDPNGLEVTITAR	111.51	1985.97	17	2.3	993.996	45.49	7500000	63	13945	JA_170817_90min_nat63.raw	tr|F7BTW7|F7BTW7_HORSE
FYYIDDPNGLEVTITAR	109.46	1985.97	17	0.7	993.995	42.82	3080000	17	12994	JA_100817_90min_nat17.raw	tr|F7BTW7|F7BTW7_HORSE
FYYIDDPNGLEVTITAR	107.2	1985.97	17	2.1	993.996	45.39	5060000	75	13876	JA_170817_90min_nat75.raw	tr|F7BTW7|F7BTW7_HORSE
FYYIDDPNGLEVTITAR	104.48	1985.97	17	3.4	993.997	45.31	1790000	85	13732	JA_170817_90min_nat85.raw	tr|F7BTW7|F7BTW7_HORSE
FYYIDDPNGLEVTITAR	103.75	1985.97	17	3.2	993.997	45.44	3850000	93	13951	JA_170817_90min_nat93.raw	tr|F7BTW7|F7BTW7_HORSE
FYYIDDPNGLEVTITAR	103.63	1985.97	17	4.5	993.999	45.22	3540000	102	13779	JA_170817_90min_nat102.raw	tr|F7BTW7|F7BTW7_HORSE
FYYIDDPNGLEVTITAR	101.61	1985.97	17	1.8	993.996	45.35	3820000	74	13768	JA_170817_90min_nat74.raw	tr|F7BTW7|F7BTW7_HORSE
FYYIDDPNGLEVTITAR	101.41	1985.97	17	4.1	993.998	43.72	2540000	36	13311	JA_100817_90min_nat36.raw	tr|F7BTW7|F7BTW7_HORSE
FYYIDDPNGLEVTITAR	101.17	1985.97	17	3.1	993.997	42.59	3850000	13	12996	JA_100817_nat13_90min.raw	tr|F7BTW7|F7BTW7_HORSE
FYYIDDPNGLEVTITAR	100.39	1985.97	17	5.8	994	45.38	6800000	73	13934	JA_170817_90min_nat73.raw	tr|F7BTW7|F7BTW7_HORSE
FYYIDDPNGLEVTITAR	99.57	1985.97	17	4	993.998	43.33	5100000	30	13378	JA_100817_90min_nat30.raw	tr|F7BTW7|F7BTW7_HORSE
FYYIDDPNGLEVTITAR	99.45	1985.97	17	2.9	993.997	45.43	4540000	72	13956	JA_170817_90min_nat72.raw	tr|F7BTW7|F7BTW7_HORSE
FYYIDDPNGLEVTITAR	99.32	1985.97	17	4.4	993.998	42.56	3780000	10	12881	JA_100817_nat10_90min.raw	tr|F7BTW7|F7BTW7_HORSE
FYYIDDPNGLEVTITAR	99.11	1985.97	17	3	993.997	43.33	6680000	24	13356	JA_100817_90min_nat24.raw	tr|F7BTW7|F7BTW7_HORSE
FYYIDDPNGLEVTITAR	98.61	1985.97	17	3	993.997	42.89	6240000	18	13184	JA_100817_90min_nat18.raw	tr|F7BTW7|F7BTW7_HORSE
FYYIDDPNGLEVTITAR	98.53	1985.97	17	2.8	993.997	45.35	9420000	60	13972	JA_170817_90min_nat60.raw	tr|F7BTW7|F7BTW7_HORSE
FYYIDDPNGLEVTITAR	98.48	1985.97	17	1.9	993.996	45.6	3000000	65	13857	JA_170817_90min_nat65.raw	tr|F7BTW7|F7BTW7_HORSE
FYYIDDPNGLEVTITAR	97.86	1985.97	17	5	993.999	42.41	2680000	5	12947	JA_100817_nat5_90min.raw	tr|F7BTW7|F7BTW7_HORSE
FYYIDDPNGLEVTITAR	97.2	1985.97	17	3.8	993.998	42.43	3900000	3	12958	JA_100817_nat3_90min.raw	tr|F7BTW7|F7BTW7_HORSE
FYYIDDPNGLEVTITAR	97.14	1985.97	17	2.5	993.996	43.37	5270000	32	13179	JA_100817_90min_nat32.raw	tr|F7BTW7|F7BTW7_HORSE
FYYIDDPNGLEVTITAR	96.2	1985.97	17	2.4	993.996	45.39	7450000	61	13845	JA_170817_90min_nat61.raw	tr|F7BTW7|F7BTW7_HORSE
FYYIDDPNGLEVTITAR	95.94	1985.97	17	-0.1	993.994	45.29	7880000	58	13963	JA_170817_90min_nat58.raw	tr|F7BTW7|F7BTW7_HORSE
FYYIDDPNGLEVTITAR	94.86	1985.97	17	3.6	993.998	42.59	1150000	6	13048	JA_100817_nat6_90min.raw	tr|F7BTW7|F7BTW7_HORSE
FYYIDDPNGLEVTITAR	94.78	1985.97	17	2.9	993.997	45.35	4950000	87	13950	JA_170817_90min_nat87.raw	tr|F7BTW7|F7BTW7_HORSE
FYYIDDPNGLEVTITAR	94.74	1985.97	17	5.2	993.999	43.49	4660000	45	13311	JA_100817_90min_nat45.raw	tr|F7BTW7|F7BTW7_HORSE
FYYIDDPNGLEVTITAR	94.63	1985.97	17	2.9	993.997	43.72	2650000	38	13159	JA_100817_90min_nat38.raw	tr|F7BTW7|F7BTW7_HORSE
FYYIDDPNGLEVTITAR	94.47	1985.97	17	3.2	993.997	45.36	5210000	96	13752	JA_170817_90min_nat96.raw	tr|F7BTW7|F7BTW7_HORSE
FYYIDDPNGLEVTITAR	93.91	1985.97	17	2.1	993.996	45.52	4530000	70	13954	JA_170817_90min_nat70.raw	tr|F7BTW7|F7BTW7_HORSE
FYYIDDPNGLEVTITAR	93.46	1985.97	17	3.1	993.997	45.43	7170000	69	14108	JA_170817_90min_nat69.raw	tr|F7BTW7|F7BTW7_HORSE
FYYIDDPNGLEVTITAR	93.42	1985.97	17	2	993.996	45.18	7910000	97	13827	JA_170817_90min_nat97.raw	tr|F7BTW7|F7BTW7_HORSE
FYYIDDPNGLEVTITAR	92.03	1985.97	17	2.1	993.996	45.24	2730000	98	13707	JA_170817_90min_nat98.raw	tr|F7BTW7|F7BTW7_HORSE
FYYIDDPNGLEVTITAR	91.51	1985.97	17	3.7	993.998	45.51	6490000	64	13863	JA_170817_90min_nat64.raw	tr|F7BTW7|F7BTW7_HORSE
FYYIDDPNGLEVTITAR	91.5	1985.97	17	0.7	993.995	45.46	3690000	117	13935	JA_170817_90min_nat117.raw	tr|F7BTW7|F7BTW7_HORSE
FYYIDDPNGLEVTITAR	91.48	1985.97	17	0.7	993.995	45.57	2490000	128	13837	JA_170817_90min_nat128.raw	tr|F7BTW7|F7BTW7_HORSE
FYYIDDPNGLEVTITAR	91.43	1985.97	17	1.3	993.995	45.31	5710000	59	13847	JA_170817_90min_nat59.raw	tr|F7BTW7|F7BTW7_HORSE
FYYIDDPNGLEVTITAR	91.18	1985.97	17	4.3	993.998	45.25	4390000	84	13702	JA_170817_90min_nat84.raw	tr|F7BTW7|F7BTW7_HORSE
FYYIDDPNGLEVTITAR	91.08	1985.97	17	4.7	993.999	45.38	3580000	90	13956	JA_170817_90min_nat90.raw	tr|F7BTW7|F7BTW7_HORSE
FYYIDDPNGLEVTITAR	90.96	1985.97	17	2.8	993.997	43.34	8850000	29	13177	JA_100817_90min_nat29.raw	tr|F7BTW7|F7BTW7_HORSE
FYYIDDPNGLEVTITAR	90.85	1985.97	17	6.1	994	42.49	8230000	8	13140	JA_100817_nat8_90min.raw	tr|F7BTW7|F7BTW7_HORSE
FYYIDDPNGLEVTITAR	90.75	1985.97	17	2.1	993.996	45.31	2650000	103	13733	JA_170817_90min_nat103.raw	tr|F7BTW7|F7BTW7_HORSE
FYYIDDPNGLEVTITAR	90.41	1985.97	17	3.2	993.997	42.36	2060000	4	12863	JA_100817_nat4_90min.raw	tr|F7BTW7|F7BTW7_HORSE
FYYIDDPNGLEVTITAR	90.34	1985.97	17	1.6	993.996	45.49	9670000	66	13927	JA_170817_90min_nat66.raw	tr|F7BTW7|F7BTW7_HORSE
FYYIDDPNGLEVTITAR	90.02	1985.97	17	4.4	993.998	43.5	4570000	35	13249	JA_100817_90min_nat35.raw	tr|F7BTW7|F7BTW7_HORSE
FYYIDDPNGLEVTITAR	89.97	1985.97	17	4.9	993.999	43.34	2900000	41	13103	JA_100817_90min_nat41.raw	tr|F7BTW7|F7BTW7_HORSE
FYYIDDPNGLEVTITAR	89.9	1985.97	17	2.9	993.997	43.33	2350000	23	13264	JA_100817_90min_nat23.raw	tr|F7BTW7|F7BTW7_HORSE
FYYIDDPNGLEVTITAR	89.88	1985.97	17	4.5	993.999	43.71	2520000	55	13113	JA_100817_90min_nat55.raw	tr|F7BTW7|F7BTW7_HORSE
FYYIDDPNGLEVTITAR	89.73	1985.97	17	2.2	993.996	45.39	3960000	106	13751	JA_170817_90min_nat106.raw	tr|F7BTW7|F7BTW7_HORSE
FYYIDDPNGLEVTITAR	89.24	1985.97	17	3.9	993.998	43.51	4320000	44	13167	JA_100817_90min_nat44.raw	tr|F7BTW7|F7BTW7_HORSE
FYYIDDPNGLEVTITAR	88.98	1985.97	17	3.4	993.997	43.07	5200000	21	13046	JA_100817_90min_nat21.raw	tr|F7BTW7|F7BTW7_HORSE
FYYIDDPNGLEVTITAR	88.93	1985.97	17	4.2	993.998	45.39	2720000	78	13915	JA_170817_90min_nat78.raw	tr|F7BTW7|F7BTW7_HORSE
FYYIDDPNGLEVTITAR	88.65	1985.97	17	2.9	993.997	45.31	3610000	89	13816	JA_170817_90min_nat89.raw	tr|F7BTW7|F7BTW7_HORSE
FYYIDDPNGLEVTITAR	88.48	1985.97	17	3.5	993.997	45.46	8490000	62	13903	JA_170817_90min_nat62.raw	tr|F7BTW7|F7BTW7_HORSE
FYYIDDPNGLEVTITAR	88.45	1985.97	17	3.2	993.997	42.85	6300000	19	13202	JA_100817_90min_nat19.raw	tr|F7BTW7|F7BTW7_HORSE
FYYIDDPNGLEVTITAR	88.38	1985.97	17	2	993.996	45.33	3230000	86	13794	JA_170817_90min_nat86.raw	tr|F7BTW7|F7BTW7_HORSE
FYYIDDPNGLEVTITAR	88.31	1985.97	17	1.4	993.995	43.55	1300000	25	13353	JA_100817_90min_nat25.raw	tr|F7BTW7|F7BTW7_HORSE
FYYIDDPNGLEVTITAR	88.3	1985.97	17	1.9	993.996	45.69	2100000	130	13893	JA_170817_90min_nat130.raw	tr|F7BTW7|F7BTW7_HORSE
FYYIDDPNGLEVTITAR	88.2	1985.97	17	3.1	993.997	45.25	3140000	82	13681	JA_170817_90min_nat82.raw	tr|F7BTW7|F7BTW7_HORSE
FYYIDDPNGLEVTITAR	87.66	1985.97	17	4.7	993.999	45.19	2260000	99	13821	JA_170817_90min_nat99.raw	tr|F7BTW7|F7BTW7_HORSE
FYYIDDPNGLEVTITAR	87.6	1985.97	17	3.2	993.997	43.58	6560000	27	13342	JA_100817_90min_nat27.raw	tr|F7BTW7|F7BTW7_HORSE
FYYIDDPNGLEVTITAR	87.4	1985.97	17	2	993.996	45.57	6790000	125	14041	JA_170817_90min_nat125.raw	tr|F7BTW7|F7BTW7_HORSE
FYYIDDPNGLEVTITAR	87.23	1985.97	17	4.5	993.999	43.38	5290000	46	13196	JA_100817_90min_nat46.raw	tr|F7BTW7|F7BTW7_HORSE
FYYIDDPNGLEVTITAR	87.16	1985.97	17	1.8	993.996	45.55	1710000	124	14017	JA_170817_90min_nat124.raw	tr|F7BTW7|F7BTW7_HORSE
FYYIDDPNGLEVTITAR	87.06	1985.97	17	2.9	993.997	43.75	5940000	40	13237	JA_100817_90min_nat40.raw	tr|F7BTW7|F7BTW7_HORSE
FYYIDDPNGLEVTITAR	86.98	1985.97	17	2.8	993.997	42.59	5390000	12	13032	JA_100817_nat12_90min.raw	tr|F7BTW7|F7BTW7_HORSE
FYYIDDPNGLEVTITAR	86.85	1985.97	17	3.3	993.997	42.7	2540000	15	12897	JA_100817_90min_nat15.raw	tr|F7BTW7|F7BTW7_HORSE
FYYIDDPNGLEVTITAR	86.82	1985.97	17	3.3	993.997	45.45	4400000	80	13814	JA_170817_90min_nat80.raw	tr|F7BTW7|F7BTW7_HORSE
FYYIDDPNGLEVTITAR	86.6	1985.97	17	3.2	993.997	45.37	4400000	91	13880	JA_170817_90min_nat91.raw	tr|F7BTW7|F7BTW7_HORSE
FYYIDDPNGLEVTITAR	86.52	1985.97	17	3.1	993.997	42.52	3910000	11	12826	JA_100817_nat11_90min.raw	tr|F7BTW7|F7BTW7_HORSE
FYYIDDPNGLEVTITAR	86.47	1985.97	17	0.7	993.995	45.52	3800000	127	13910	JA_170817_90min_nat127.raw	tr|F7BTW7|F7BTW7_HORSE
FYYIDDPNGLEVTITAR	86.46	1985.97	17	2.6	993.997	45.48	8560000	68	13956	JA_170817_90min_nat68.raw	tr|F7BTW7|F7BTW7_HORSE
FYYIDDPNGLEVTITAR	86.36	1985.97	17	-0.4	993.994	45.55	1210000	123	13805	JA_170817_90min_nat123.raw	tr|F7BTW7|F7BTW7_HORSE
FYYIDDPNGLEVTITAR	86.29	1985.97	17	4.5	993.999	42.71	4530000	16	13072	JA_100817_90min_nat16.raw	tr|F7BTW7|F7BTW7_HORSE
FYYIDDPNGLEVTITAR	86.27	1985.97	17	-0.2	993.994	45.44	2660000	121	13880	JA_170817_90min_nat121.raw	tr|F7BTW7|F7BTW7_HORSE
FYYIDDPNGLEVTITAR	86.22	1985.97	17	1.5	993.995	43.23	3430000	28	13105	JA_100817_90min_nat28.raw	tr|F7BTW7|F7BTW7_HORSE
FYYIDDPNGLEVTITAR	86.04	1985.97	17	2.4	993.996	45.32	4080000	88	13758	JA_170817_90min_nat88.raw	tr|F7BTW7|F7BTW7_HORSE
FYYIDDPNGLEVTITAR	85.96	1985.97	17	4.7	993.999	43.33	9200000	52	13207	JA_100817_90min_nat52.raw	tr|F7BTW7|F7BTW7_HORSE
FYYIDDPNGLEVTITAR	85.89	1985.97	17	4.2	993.998	45.41	2600000	95	13860	JA_170817_90min_nat95.raw	tr|F7BTW7|F7BTW7_HORSE
FYYIDDPNGLEVTITAR	85.66	1985.97	17	7.2	994.001	43.57	1370000	77	13146	JA_100817_90min_nat77.raw	tr|F7BTW7|F7BTW7_HORSE
FYYIDDPNGLEVTITAR	85.58	1985.97	17	4.2	993.998	45.39	6840000	71	14026	JA_170817_90min_nat71.raw	tr|F7BTW7|F7BTW7_HORSE
FYYIDDPNGLEVTITAR	85.49	1985.97	17	6.3	994	42.36	983000	131	13000	JA_100817_ALL_nat_Batch_Pool_90min.raw	tr|F7BTW7|F7BTW7_HORSE
FYYIDDPNGLEVTITAR	85.43	1985.97	17	4.3	993.998	45.37	5200000	94	13983	JA_170817_90min_nat94.raw	tr|F7BTW7|F7BTW7_HORSE
FYYIDDPNGLEVTITAR	85.36	1985.97	17	5.1	993.999	43.45	3120000	42	13194	JA_100817_90min_nat42.raw	tr|F7BTW7|F7BTW7_HORSE
FYYIDDPNGLEVTITAR	85.26	1985.97	17	3.6	993.998	45.34	3540000	136	13880	JA_170817_90min_POOL_BATCH_3.raw	tr|F7BTW7|F7BTW7_HORSE
FYYIDDPNGLEVTITAR	85.17	1985.97	17	4.1	993.998	43.14	8330000	22	13212	JA_100817_90min_nat22.raw	tr|F7BTW7|F7BTW7_HORSE
FYYIDDPNGLEVTITAR	84.54	1985.97	17	1.3	993.995	45.35	2330000	105	13699	JA_170817_90min_nat105.raw	tr|F7BTW7|F7BTW7_HORSE
FYYIDDPNGLEVTITAR	84.5	1985.97	17	3.6	993.997	45.24	4700000	101	13859	JA_170817_90min_nat101.raw	tr|F7BTW7|F7BTW7_HORSE
FYYIDDPNGLEVTITAR	84.46	1985.97	17	3.1	993.997	45.62	1400000	140	13785	JA_170817_90min_nat77c.raw	tr|F7BTW7|F7BTW7_HORSE
FYYIDDPNGLEVTITAR	84.45	1985.97	17	2.8	993.997	45.46	3150000	107	13782	JA_170817_90min_nat107.raw	tr|F7BTW7|F7BTW7_HORSE
FYYIDDPNGLEVTITAR	84.42	1985.97	17	4.4	993.998	43.47	3140000	33	13065	JA_100817_90min_nat33.raw	tr|F7BTW7|F7BTW7_HORSE
FYYIDDPNGLEVTITAR	84.15	1985.97	17	3.5	993.997	45.49	1030000	139	13939	JA_170817_90min_nat77b.raw	tr|F7BTW7|F7BTW7_HORSE
FYYIDDPNGLEVTITAR	83.98	1985.97	17	5.2	993.999	43.2	1470000	49	12956	JA_100817_90min_nat49.raw	tr|F7BTW7|F7BTW7_HORSE
FYYIDDPNGLEVTITAR	83.3	1985.97	17	3.4	993.997	43.8	2570000	57	13267	JA_100817_90min_nat57.raw	tr|F7BTW7|F7BTW7_HORSE
FYYIDDPNGLEVTITAR	82.67	1985.97	17	3.5	993.997	45.41	4300000	108	13836	JA_170817_90min_nat108.raw	tr|F7BTW7|F7BTW7_HORSE
FYYIDDPNGLEVTITAR	82.51	1985.97	17	2.1	993.996	45.39	3130000	83	13849	JA_170817_90min_nat83.raw	tr|F7BTW7|F7BTW7_HORSE
FYYIDDPNGLEVTITAR	82.49	1985.97	17	0.5	993.995	45.37	2100000	111	13913	JA_170817_90min_nat111.raw	tr|F7BTW7|F7BTW7_HORSE
FYYIDDPNGLEVTITAR	82.36	1985.97	17	-0.3	993.994	45.44	1750000	122	14069	JA_170817_90min_nat122.raw	tr|F7BTW7|F7BTW7_HORSE
FYYIDDPNGLEVTITAR	82.29	1985.97	17	4.1	993.998	43.7	3760000	39	13221	JA_100817_90min_nat39.raw	tr|F7BTW7|F7BTW7_HORSE
FYYIDDPNGLEVTITAR	81.79	1985.97	17	2	993.996	45.54	1780000	126	14007	JA_170817_90min_nat126.raw	tr|F7BTW7|F7BTW7_HORSE
FYYIDDPNGLEVTITAR	81.62	1985.97	17	7.1	994.001	42.59	2740000	14	12980	JA_100817_nat14_90min.raw	tr|F7BTW7|F7BTW7_HORSE
FYYIDDPNGLEVTITAR	81.56	1985.97	17	3	993.997	45.48	3240000	109	13777	JA_170817_90min_nat109.raw	tr|F7BTW7|F7BTW7_HORSE
FYYIDDPNGLEVTITAR	81.49	1985.97	17	2.1	993.996	42.38	1340000	1	12991	JA_100817_nat1_90min.raw	tr|F7BTW7|F7BTW7_HORSE
FYYIDDPNGLEVTITAR	81.06	1985.97	17	3.4	993.997	43.39	8950000	31	13314	JA_100817_90min_nat31.raw	tr|F7BTW7|F7BTW7_HORSE
FYYIDDPNGLEVTITAR	80.87	1985.97	17	3.7	993.998	43.72	3510000	37	13103	JA_100817_90min_nat37.raw	tr|F7BTW7|F7BTW7_HORSE
FYYIDDPNGLEVTITAR	80.76	1985.97	17	2.4	993.996	45.47	10700000	67	13936	JA_170817_90min_nat67.raw	tr|F7BTW7|F7BTW7_HORSE
FYYIDDPNGLEVTITAR	80.66	1985.97	17	3.7	993.998	45.59	2510000	118	13885	JA_170817_90min_nat118.raw	tr|F7BTW7|F7BTW7_HORSE
FYYIDDPNGLEVTITAR	80.37	1985.97	17	3.6	993.998	45.35	2990000	92	13780	JA_170817_90min_nat92.raw	tr|F7BTW7|F7BTW7_HORSE
FYYIDDPNGLEVTITAR	80.3	1985.97	17	2.8	993.997	45.53	1920000	110	14016	JA_170817_90min_nat110.raw	tr|F7BTW7|F7BTW7_HORSE
FYYIDDPNGLEVTITAR	79.96	1985.97	17	1.6	993.996	42.78	4730000	20	12977	JA_100817_90min_nat20.raw	tr|F7BTW7|F7BTW7_HORSE
FYYIDDPNGLEVTITAR	79.61	1985.97	17	5.8	994	43.42	2670000	43	13168	JA_100817_90min_nat43.raw	tr|F7BTW7|F7BTW7_HORSE
FYYIDDPNGLEVTITAR	78.76	1985.97	17	3.2	663	43.53	1110000	35	13262	JA_100817_90min_nat35.raw	tr|F7BTW7|F7BTW7_HORSE
FYYIDDPNGLEVTITAR	78.73	1985.97	17	5.2	993.999	42.43	5060000	9	12959	JA_100817_nat9_90min.raw	tr|F7BTW7|F7BTW7_HORSE
FYYIDDPNGLEVTITAR	78.54	1985.97	17	2.2	993.996	45.49	3470000	132	13924	JA_170817_90min_ALL_BATCHES_POOLED.raw	tr|F7BTW7|F7BTW7_HORSE
FYYIDDPNGLEVTITAR	78.21	1985.97	17	4.5	993.998	43.48	1780000	53	13061	JA_100817_90min_nat53.raw	tr|F7BTW7|F7BTW7_HORSE
FYYIDDPNGLEVTITAR	78.13	1985.97	17	5.9	994	43.5	4850000	47	13169	JA_100817_90min_nat47.raw	tr|F7BTW7|F7BTW7_HORSE
FYYIDDPNGLEVTITAR	77.97	1985.97	17	3.9	993.998	42.31	5570000	2	12938	JA_100817_nat2_90min.raw	tr|F7BTW7|F7BTW7_HORSE
FYYIDDPNGLEVTITAR	77.77	1985.97	17	2.2	993.996	45.34	3590000	135	14064	JA_170817_90min_POOL_BATCH_2.raw	tr|F7BTW7|F7BTW7_HORSE
FYYIDDPNGLEVTITAR	77.62	1985.97	17	6.2	994	43.32	1070000	50	13012	JA_100817_90min_nat50.raw	tr|F7BTW7|F7BTW7_HORSE
FYYIDDPNGLEVTITAR	77.09	1985.97	17	2.9	993.997	45.44	3810000	114	13947	JA_170817_90min_nat114.raw	tr|F7BTW7|F7BTW7_HORSE
FYYIDDPNGLEVTITAR	76.84	1985.97	17	3.9	993.998	45.42	2290000	79	13816	JA_170817_90min_nat79.raw	tr|F7BTW7|F7BTW7_HORSE
FYYIDDPNGLEVTITAR	76.54	1985.97	17	1.9	993.996	45.38	6890000	76	13866	JA_170817_90min_nat76.raw	tr|F7BTW7|F7BTW7_HORSE
FYYIDDPNGLEVTITAR	76.09	1985.97	17	0.5	993.995	45.63	2190000	129	13922	JA_170817_90min_nat129.raw	tr|F7BTW7|F7BTW7_HORSE
FYYIDDPNGLEVTITAR	75.7	1985.97	17	5.1	663.002	45.42	1390000	61	13858	JA_170817_90min_nat61.raw	tr|F7BTW7|F7BTW7_HORSE
FYYIDDPNGLEVTITAR	75.65	1985.97	17	3.3	993.997	43.63	3250000	26	13459	JA_100817_90min_nat26.raw	tr|F7BTW7|F7BTW7_HORSE
FYYIDDPNGLEVTITAR	74.99	1985.97	17	7.2	663.003	45.41	743000	87	13970	JA_170817_90min_nat87.raw	tr|F7BTW7|F7BTW7_HORSE
FYYIDDPNGLEVTITAR	74.83	1985.97	17	2.1	993.996	45.39	2760000	113	13745	JA_170817_90min_nat113.raw	tr|F7BTW7|F7BTW7_HORSE
FYYIDDPNGLEVTITAR	73.98	1985.97	17	1.2	993.995	45.28	3200000	104	13704	JA_170817_90min_nat104.raw	tr|F7BTW7|F7BTW7_HORSE
FYYIDDPNGLEVTITAR	73.74	1985.97	17	3.1	663	42.44	1060000	3	12960	JA_100817_nat3_90min.raw	tr|F7BTW7|F7BTW7_HORSE
FYYIDDPNGLEVTITAR	73.44	1985.97	17	3.9	993.998	45.34	1950000	100	13800	JA_170817_90min_nat100.raw	tr|F7BTW7|F7BTW7_HORSE
FYYIDDPNGLEVTITAR	73.18	1985.97	17	6.1	663.002	43.37	739000	30	13394	JA_100817_90min_nat30.raw	tr|F7BTW7|F7BTW7_HORSE
FYYIDDPNGLEVTITAR	72.55	1985.97	17	2.7	663	43.36	1310000	24	13369	JA_100817_90min_nat24.raw	tr|F7BTW7|F7BTW7_HORSE
FYYIDDPNGLEVTITAR	72.2	1985.97	17	2.9	663	42.61	1050000	12	13039	JA_100817_nat12_90min.raw	tr|F7BTW7|F7BTW7_HORSE
FYYIDDPNGLEVTITAR	71.75	1985.97	17	6.4	994	43.35	2150000	51	13099	JA_100817_90min_nat51.raw	tr|F7BTW7|F7BTW7_HORSE
FYYIDDPNGLEVTITAR	71.63	1985.97	17	2.1	993.996	45.46	3670000	115	13907	JA_170817_90min_nat115.raw	tr|F7BTW7|F7BTW7_HORSE
FYYIDDPNGLEVTITAR	71.55	1985.97	17	3.8	663.001	45.57	1490000	66	13958	JA_170817_90min_nat66.raw	tr|F7BTW7|F7BTW7_HORSE
FYYIDDPNGLEVTITAR	71.53	1985.97	17	3.9	663.001	42.53	1880000	8	13154	JA_100817_nat8_90min.raw	tr|F7BTW7|F7BTW7_HORSE
FYYIDDPNGLEVTITAR	71.02	1985.97	17	4.2	663.001	43.8	1090000	40	13254	JA_100817_90min_nat40.raw	tr|F7BTW7|F7BTW7_HORSE
FYYIDDPNGLEVTITAR	70.89	1985.97	17	4.3	663.001	42.58	633000	10	12887	JA_100817_nat10_90min.raw	tr|F7BTW7|F7BTW7_HORSE
FYYIDDPNGLEVTITAR	70.73	1985.97	17	0.7	993.995	45.67	2040000	120	13795	JA_170817_90min_nat120.raw	tr|F7BTW7|F7BTW7_HORSE
FYYIDDPNGLEVTITAR	70.57	1985.97	17	1.2	993.995	45.65	2540000	119	13883	JA_170817_90min_nat119.raw	tr|F7BTW7|F7BTW7_HORSE
FYYIDDPNGLEVTITAR	70.52	1985.97	17	3.6	993.997	43.86	1240000	138	12966	JA_100817_90min_nat77c.raw	tr|F7BTW7|F7BTW7_HORSE
FYYIDDPNGLEVTITAR	70	1985.97	17	5.6	994	42.44	7500000	7	13032	JA_100817_nat7_90min.raw	tr|F7BTW7|F7BTW7_HORSE
FYYIDDPNGLEVTITAR	69.69	1985.97	17	2.7	663	43.32	1430000	29	13172	JA_100817_90min_nat29.raw	tr|F7BTW7|F7BTW7_HORSE
FYYIDDPNGLEVTITAR	69.38	1985.97	17	3.6	993.998	45.51	2440000	116	13913	JA_170817_90min_nat116.raw	tr|F7BTW7|F7BTW7_HORSE
FYYIDDPNGLEVTITAR	69.28	1985.97	17	4.6	663.001	43.39	1950000	31	13316	JA_100817_90min_nat31.raw	tr|F7BTW7|F7BTW7_HORSE
FYYIDDPNGLEVTITAR	69.08	1985.97	17	5.8	994	43.5	4260000	134	13289	JA_100817_90min_Pooled_Batch_1.raw	tr|F7BTW7|F7BTW7_HORSE
FYYIDDPNGLEVTITAR	68.74	1985.97	17	2.4	663	45.41	742000	91	13894	JA_170817_90min_nat91.raw	tr|F7BTW7|F7BTW7_HORSE
FYYIDDPNGLEVTITAR	68.37	1985.97	17	5.3	663.002	43.73	489000	38	13163	JA_100817_90min_nat38.raw	tr|F7BTW7|F7BTW7_HORSE
FYYIDDPNGLEVTITAR	67.78	1985.97	17	0.3	662.999	45.49	1980000	67	13945	JA_170817_90min_nat67.raw	tr|F7BTW7|F7BTW7_HORSE
FYYIDDPNGLEVTITAR	67.61	1985.97	17	4.8	663.002	42.33	1060000	2	12946	JA_100817_nat2_90min.raw	tr|F7BTW7|F7BTW7_HORSE
FYYIDDPNGLEVTITAR	67.26	1985.97	17	3.4	993.997	45.5	2000000	81	13859	JA_170817_90min_nat81.raw	tr|F7BTW7|F7BTW7_HORSE
FYYIDDPNGLEVTITAR	67.25	1985.97	17	3.2	663	45.44	1190000	76	13884	JA_170817_90min_nat76.raw	tr|F7BTW7|F7BTW7_HORSE
FYYIDDPNGLEVTITAR	67.04	1985.97	17	0.8	993.995	45.65	3930000	133	13958	JA_170817_90min_ALL_BATCHES_POOLED_3rd.raw	tr|F7BTW7|F7BTW7_HORSE
FYYIDDPNGLEVTITAR	66.68	1985.97	17	6.1	663.002	45.37	622000	135	14072	JA_170817_90min_POOL_BATCH_2.raw	tr|F7BTW7|F7BTW7_HORSE
FYYIDDPNGLEVTITAR	65.51	1985.97	17	4	663.001	45.47	217000	139	13930	JA_170817_90min_nat77b.raw	tr|F7BTW7|F7BTW7_HORSE
FYYIDDPNGLEVTITAR	64.63	1985.97	17	4.8	663.002	45.4	735000	75	13880	JA_170817_90min_nat75.raw	tr|F7BTW7|F7BTW7_HORSE
FYYIDDPNGLEVTITAR	62.49	1985.97	17	5.3	663.002	43.51	671000	33	13080	JA_100817_90min_nat33.raw	tr|F7BTW7|F7BTW7_HORSE
FYYIDDPNGLEVTITAR	62.07	1985.97	17	6	663.002	45.41	923000	94	13996	JA_170817_90min_nat94.raw	tr|F7BTW7|F7BTW7_HORSE
FYYIDDPNGLEVTITAR	61.5	1985.97	17	6.1	663.002	43.52	982000	44	13172	JA_100817_90min_nat44.raw	tr|F7BTW7|F7BTW7_HORSE
FYYIDDPNGLEVTITAR	61.14	1985.97	17	2.7	663	42.52	921000	9	12990	JA_100817_nat9_90min.raw	tr|F7BTW7|F7BTW7_HORSE
FYYIDDPNGLEVTITAR	59.85	1985.97	17	6.3	663.003	43.39	477000	41	13120	JA_100817_90min_nat41.raw	tr|F7BTW7|F7BTW7_HORSE
FYYIDDPNGLEVTITAR	59.04	1985.97	17	5.5	663.002	45.45	484000	108	13852	JA_170817_90min_nat108.raw	tr|F7BTW7|F7BTW7_HORSE
FYYIDDPNGLEVTITAR	57.58	1985.97	17	5.3	993.999	43.67	9200000	52	13331	JA_100817_90min_nat52.raw	tr|F7BTW7|F7BTW7_HORSE
FYYIDDPNGLEVTITAR	56.91	1985.97	17	4.8	663.002	45.44	739000	136	13913	JA_170817_90min_POOL_BATCH_3.raw	tr|F7BTW7|F7BTW7_HORSE
FYYIDDPNGLEVTITAR	56.5	1985.97	17	1.7	663	45.54	640000	132	13941	JA_170817_90min_ALL_BATCHES_POOLED.raw	tr|F7BTW7|F7BTW7_HORSE
FYYIDDPNGLEVTITAR	56.12	1985.97	17	4	663.001	45.41	557000	86	13822	JA_170817_90min_nat86.raw	tr|F7BTW7|F7BTW7_HORSE
FYYIDDPNGLEVTITAR	55.87	1985.97	17	4.2	663.001	45.27	801000	84	13707	JA_170817_90min_nat84.raw	tr|F7BTW7|F7BTW7_HORSE
FYYIDDPNGLEVTITAR	55.04	1985.97	17	1.4	662.999	45.51	764000	72	13984	JA_170817_90min_nat72.raw	tr|F7BTW7|F7BTW7_HORSE
FYYIDDPNGLEVTITAR	52.08	1985.97	17	4.4	663.001	43.16	1310000	22	13220	JA_100817_90min_nat22.raw	tr|F7BTW7|F7BTW7_HORSE
FYYIDDPNGLEVTITAR	46.52	1985.97	17	6.5	663.003	45.51	383000	107	13802	JA_170817_90min_nat107.raw	tr|F7BTW7|F7BTW7_HORSE
FYYIDDPNGLEVTITAR	45.37	1985.97	17	7.6	663.003	43.57	316000	77	13149	JA_100817_90min_nat77.raw	tr|F7BTW7|F7BTW7_HORSE
SEDC(+57.02)FILDHGKDGK	111.45	1619.72	14	4.1	810.873	24.56	2950000	17	6738	JA_100817_90min_nat17.raw	sp|Q28372|GELS_HORSE	Carbamidomethylation	C4:Carbamidomethylation:1000.00
SEDC(+57.02)FILDHGKDGK	106.51	1619.72	14	3.7	810.873	26.64	1480000	74	7500	JA_170817_90min_nat74.raw	sp|Q28372|GELS_HORSE	Carbamidomethylation	C4:Carbamidomethylation:1000.00
SEDC(+57.02)FILDHGKDGK	104.65	1619.72	14	5	810.874	24.3	2360000	13	6675	JA_100817_nat13_90min.raw	sp|Q28372|GELS_HORSE	Carbamidomethylation	C4:Carbamidomethylation:1000.00
SEDC(+57.02)FILDHGKDGK	104.46	1619.72	14	3.1	810.872	26.75	2900000	112	7456	JA_170817_90min_nat112.raw	sp|Q28372|GELS_HORSE	Carbamidomethylation	C4:Carbamidomethylation:1000.00
SEDC(+57.02)FILDHGKDGK	104.11	1619.72	14	3.6	810.873	24.06	2020000	5	6626	JA_100817_nat5_90min.raw	sp|Q28372|GELS_HORSE	Carbamidomethylation	C4:Carbamidomethylation:1000.00
SEDC(+57.02)FILDHGKDGK	103.85	1619.72	14	3.1	810.872	23.96	3030000	6	6656	JA_100817_nat6_90min.raw	sp|Q28372|GELS_HORSE	Carbamidomethylation	C4:Carbamidomethylation:1000.00
SEDC(+57.02)FILDHGKDGK	102.94	1619.72	14	2.5	810.872	26.46	1380000	63	7528	JA_170817_90min_nat63.raw	sp|Q28372|GELS_HORSE	Carbamidomethylation	C4:Carbamidomethylation:1000.00
SEDC(+57.02)FILDHGKDGK	102.67	1619.72	14	4.8	810.874	25.75	1320000	45	7180	JA_100817_90min_nat45.raw	sp|Q28372|GELS_HORSE	Carbamidomethylation	C4:Carbamidomethylation:1000.00
SEDC(+57.02)FILDHGKDGK	102.36	1619.72	14	2.1	810.871	26.06	3060000	58	7433	JA_170817_90min_nat58.raw	sp|Q28372|GELS_HORSE	Carbamidomethylation	C4:Carbamidomethylation:1000.00
SEDC(+57.02)FILDHGKDGK	102.03	1619.72	14	2.2	810.871	25.41	559000	32	7007	JA_100817_90min_nat32.raw	sp|Q28372|GELS_HORSE	Carbamidomethylation	C4:Carbamidomethylation:1000.00
SEDC(+57.02)FILDHGKDGK	101.13	1619.72	14	3.1	810.872	26.01	1020000	56	7137	JA_100817_90min_nat56.raw	sp|Q28372|GELS_HORSE	Carbamidomethylation	C4:Carbamidomethylation:1000.00
SEDC(+57.02)FILDHGKDGK	101.07	1619.72	14	2.8	810.872	26.84	2070000	75	7565	JA_170817_90min_nat75.raw	sp|Q28372|GELS_HORSE	Carbamidomethylation	C4:Carbamidomethylation:1000.00
SEDC(+57.02)FILDHGKDGK	99.77	1619.72	14	3.2	810.872	26.66	1990000	93	7533	JA_170817_90min_nat93.raw	sp|Q28372|GELS_HORSE	Carbamidomethylation	C4:Carbamidomethylation:1000.00
SEDC(+57.02)FILDHGKDGK	97.94	1619.72	14	3	810.872	26.86	1030000	78	7574	JA_170817_90min_nat78.raw	sp|Q28372|GELS_HORSE	Carbamidomethylation	C4:Carbamidomethylation:1000.00
SEDC(+57.02)FILDHGKDGK	97.58	1619.72	14	4.2	810.873	26.61	1190000	72	7553	JA_170817_90min_nat72.raw	sp|Q28372|GELS_HORSE	Carbamidomethylation	C4:Carbamidomethylation:1000.00
SEDC(+57.02)FILDHGKDGK	96.82	1619.72	14	3.8	810.873	24.2	2780000	12	6657	JA_100817_nat12_90min.raw	sp|Q28372|GELS_HORSE	Carbamidomethylation	C4:Carbamidomethylation:1000.00
SEDC(+57.02)FILDHGKDGK	96.79	1619.72	14	2.8	405.94	26.83	11200000	75	7560	JA_170817_90min_nat75.raw	sp|Q28372|GELS_HORSE	Carbamidomethylation	C4:Carbamidomethylation:1000.00
SEDC(+57.02)FILDHGKDGK	95.4	1619.72	14	3.3	810.872	26.26	1770000	97	7459	JA_170817_90min_nat97.raw	sp|Q28372|GELS_HORSE	Carbamidomethylation	C4:Carbamidomethylation:1000.00
SEDC(+57.02)FILDHGKDGK	95.02	1619.72	14	2.4	810.872	26.47	1580000	82	7445	JA_170817_90min_nat82.raw	sp|Q28372|GELS_HORSE	Carbamidomethylation	C4:Carbamidomethylation:1000.00
SEDC(+57.02)FILDHGKDGK	94.95	1619.72	14	2.7	810.872	26.74	1640000	65	7529	JA_170817_90min_nat65.raw	sp|Q28372|GELS_HORSE	Carbamidomethylation	C4:Carbamidomethylation:1000.00
SEDC(+57.02)FILDHGKDGK	94.23	1619.72	14	2.7	810.872	24.07	3210000	3	6638	JA_100817_nat3_90min.raw	sp|Q28372|GELS_HORSE	Carbamidomethylation	C4:Carbamidomethylation:1000.00
SEDC(+57.02)FILDHGKDGK	94.1	1619.72	14	3.3	810.872	24.76	2020000	18	6851	JA_100817_90min_nat18.raw	sp|Q28372|GELS_HORSE	Carbamidomethylation	C4:Carbamidomethylation:1000.00
SEDC(+57.02)FILDHGKDGK	94.05	1619.72	14	4.9	810.874	25.49	3320000	54	7029	JA_100817_90min_nat54.raw	sp|Q28372|GELS_HORSE	Carbamidomethylation	C4:Carbamidomethylation:1000.00
SEDC(+57.02)FILDHGKDGK	93.73	1619.72	14	4.6	810.874	24.24	1740000	10	6578	JA_100817_nat10_90min.raw	sp|Q28372|GELS_HORSE	Carbamidomethylation	C4:Carbamidomethylation:1000.00
SEDC(+57.02)FILDHGKDGK	93.48	1619.72	14	3.8	810.873	26.62	1870000	90	7543	JA_170817_90min_nat90.raw	sp|Q28372|GELS_HORSE	Carbamidomethylation	C4:Carbamidomethylation:1000.00
SEDC(+57.02)FILDHGKDGK	93.16	1619.72	14	4.4	810.873	25.8	1570000	27	7163	JA_100817_90min_nat27.raw	sp|Q28372|GELS_HORSE	Carbamidomethylation	C4:Carbamidomethylation:1000.00
SEDC(+57.02)FILDHGKDGK	92.71	1619.72	14	3.1	810.872	26.49	3770000	103	7455	JA_170817_90min_nat103.raw	sp|Q28372|GELS_HORSE	Carbamidomethylation	C4:Carbamidomethylation:1000.00
SEDC(+57.02)FILDHGKDGK	92.6	1619.72	14	2.3	810.872	26.15	1120000	59	7434	JA_170817_90min_nat59.raw	sp|Q28372|GELS_HORSE	Carbamidomethylation	C4:Carbamidomethylation:1000.00
SEDC(+57.02)FILDHGKDGK	92.52	1619.72	14	3.8	810.873	24.74	3450000	21	6858	JA_100817_90min_nat21.raw	sp|Q28372|GELS_HORSE	Carbamidomethylation	C4:Carbamidomethylation:1000.00
SEDC(+57.02)FILDHGKDGK	92.38	1619.72	14	3.3	810.872	24.47	2000000	16	6782	JA_100817_90min_nat16.raw	sp|Q28372|GELS_HORSE	Carbamidomethylation	C4:Carbamidomethylation:1000.00
SEDC(+57.02)FILDHGKDGK	92.19	1619.72	14	5.5	810.874	25.86	1330000	55	7160	JA_100817_90min_nat55.raw	sp|Q28372|GELS_HORSE	Carbamidomethylation	C4:Carbamidomethylation:1000.00
SEDC(+57.02)FILDHGKDGK	92.02	1619.72	14	4	810.873	24.27	4330000	15	6713	JA_100817_90min_nat15.raw	sp|Q28372|GELS_HORSE	Carbamidomethylation	C4:Carbamidomethylation:1000.00
SEDC(+57.02)FILDHGKDGK	91.48	1619.72	14	4.4	405.94	26.6	15100000	74	7483	JA_170817_90min_nat74.raw	sp|Q28372|GELS_HORSE	Carbamidomethylation	C4:Carbamidomethylation:1000.00
SEDC(+57.02)FILDHGKDGK	91.14	1619.72	14	4.7	810.874	24.13	1660000	4	6627	JA_100817_nat4_90min.raw	sp|Q28372|GELS_HORSE	Carbamidomethylation	C4:Carbamidomethylation:1000.00
SEDC(+57.02)FILDHGKDGK	91.07	1619.72	14	2.8	810.872	26.67	2290000	136	7537	JA_170817_90min_POOL_BATCH_3.raw	sp|Q28372|GELS_HORSE	Carbamidomethylation	C4:Carbamidomethylation:1000.00
SEDC(+57.02)FILDHGKDGK	91.01	1619.72	14	4.3	405.94	26.01	6360000	56	7135	JA_100817_90min_nat56.raw	sp|Q28372|GELS_HORSE	Carbamidomethylation	C4:Carbamidomethylation:1000.00
SEDC(+57.02)FILDHGKDGK	90.97	1619.72	14	3.9	810.873	24.21	2030000	11	6651	JA_100817_nat11_90min.raw	sp|Q28372|GELS_HORSE	Carbamidomethylation	C4:Carbamidomethylation:1000.00
SEDC(+57.02)FILDHGKDGK	89.62	1619.72	14	2.2	405.939	26.04	30300000	58	7423	JA_170817_90min_nat58.raw	sp|Q28372|GELS_HORSE	Carbamidomethylation	C4:Carbamidomethylation:1000.00
SEDC(+57.02)FILDHGKDGK	89.61	1619.72	14	2.2	405.939	26.7	16400000	65	7515	JA_170817_90min_nat65.raw	sp|Q28372|GELS_HORSE	Carbamidomethylation	C4:Carbamidomethylation:1000.00
SEDC(+57.02)FILDHGKDGK	89.31	1619.72	14	3.5	810.873	24.05	1860000	8	6676	JA_100817_nat8_90min.raw	sp|Q28372|GELS_HORSE	Carbamidomethylation	C4:Carbamidomethylation:1000.00
SEDC(+57.02)FILDHGKDGK	89.3	1619.72	14	2.3	810.872	26.74	2630000	127	7535	JA_170817_90min_nat127.raw	sp|Q28372|GELS_HORSE	Carbamidomethylation	C4:Carbamidomethylation:1000.00
SEDC(+57.02)FILDHGKDGK	89.27	1619.72	14	3.5	810.873	24.15	3730000	14	6663	JA_100817_nat14_90min.raw	sp|Q28372|GELS_HORSE	Carbamidomethylation	C4:Carbamidomethylation:1000.00
SEDC(+57.02)FILDHGKDGK	88.8	1619.72	14	3.2	810.872	26.78	1420000	70	7621	JA_170817_90min_nat70.raw	sp|Q28372|GELS_HORSE	Carbamidomethylation	C4:Carbamidomethylation:1000.00
SEDC(+57.02)FILDHGKDGK	88.72	1619.72	14	5.1	810.874	26.66	1090000	96	7535	JA_170817_90min_nat96.raw	sp|Q28372|GELS_HORSE	Carbamidomethylation	C4:Carbamidomethylation:1000.00
SEDC(+57.02)FILDHGKDGK	88.65	1619.72	14	2.6	405.94	26.42	18400000	63	7511	JA_170817_90min_nat63.raw	sp|Q28372|GELS_HORSE	Carbamidomethylation	C4:Carbamidomethylation:1000.00
SEDC(+57.02)FILDHGKDGK	88.57	1619.72	14	3.5	810.873	26.69	2090000	94	7507	JA_170817_90min_nat94.raw	sp|Q28372|GELS_HORSE	Carbamidomethylation	C4:Carbamidomethylation:1000.00
SEDC(+57.02)FILDHGKDGK	88.35	1619.72	14	4	405.94	26.62	2520000	87	7488	JA_170817_90min_nat87.raw	sp|Q28372|GELS_HORSE	Carbamidomethylation	C4:Carbamidomethylation:1000.00
SEDC(+57.02)FILDHGKDGK	88.33	1619.72	14	4	405.94	24.52	12200000	17	6724	JA_100817_90min_nat17.raw	sp|Q28372|GELS_HORSE	Carbamidomethylation	C4:Carbamidomethylation:1000.00
SEDC(+57.02)FILDHGKDGK	88.32	1619.72	14	4.3	810.873	26.55	2210000	88	7479	JA_170817_90min_nat88.raw	sp|Q28372|GELS_HORSE	Carbamidomethylation	C4:Carbamidomethylation:1000.00
SEDC(+57.02)FILDHGKDGK	88.32	1619.72	14	4.4	405.94	26.65	7860000	96	7528	JA_170817_90min_nat96.raw	sp|Q28372|GELS_HORSE	Carbamidomethylation	C4:Carbamidomethylation:1000.00
SEDC(+57.02)FILDHGKDGK	88.17	1619.72	14	2.8	405.94	26.61	20600000	93	7516	JA_170817_90min_nat93.raw	sp|Q28372|GELS_HORSE	Carbamidomethylation	C4:Carbamidomethylation:1000.00
SEDC(+57.02)FILDHGKDGK	88.07	1619.72	14	3.6	810.873	25.71	701000	36	7092	JA_100817_90min_nat36.raw	sp|Q28372|GELS_HORSE	Carbamidomethylation	C4:Carbamidomethylation:1000.00
SEDC(+57.02)FILDHGKDGK	87.65	1619.72	14	2.2	810.871	26.77	2380000	109	7485	JA_170817_90min_nat109.raw	sp|Q28372|GELS_HORSE	Carbamidomethylation	C4:Carbamidomethylation:1000.00
SEDC(+57.02)FILDHGKDGK	87.62	1619.72	14	2.6	810.872	25.6	1590000	33	7035	JA_100817_90min_nat33.raw	sp|Q28372|GELS_HORSE	Carbamidomethylation	C4:Carbamidomethylation:1000.00
SEDC(+57.02)FILDHGKDGK	87.45	1619.72	14	2.8	405.94	26.54	12900000	72	7530	JA_170817_90min_nat72.raw	sp|Q28372|GELS_HORSE	Carbamidomethylation	C4:Carbamidomethylation:1000.00
SEDC(+57.02)FILDHGKDGK	87.4	1619.72	14	1	810.87	26.77	1400000	66	7592	JA_170817_90min_nat66.raw	sp|Q28372|GELS_HORSE	Carbamidomethylation	C4:Carbamidomethylation:1000.00
SEDC(+57.02)FILDHGKDGK	87.22	1619.72	14	3.4	405.94	24.05	9950000	5	6622	JA_100817_nat5_90min.raw	sp|Q28372|GELS_HORSE	Carbamidomethylation	C4:Carbamidomethylation:1000.00
SEDC(+57.02)FILDHGKDGK	87.2	1619.72	14	1.3	810.871	26.86	2560000	130	7523	JA_170817_90min_nat130.raw	sp|Q28372|GELS_HORSE	Carbamidomethylation	C4:Carbamidomethylation:1000.00
SEDC(+57.02)FILDHGKDGK	87.17	1619.72	14	2	810.871	25.36	1140000	28	6953	JA_100817_90min_nat28.raw	sp|Q28372|GELS_HORSE	Carbamidomethylation	C4:Carbamidomethylation:1000.00
SEDC(+57.02)FILDHGKDGK	87.17	1619.72	14	2	810.871	26.81	4510000	118	7582	JA_170817_90min_nat118.raw	sp|Q28372|GELS_HORSE	Carbamidomethylation	C4:Carbamidomethylation:1000.00
SEDC(+57.02)FILDHGKDGK	87.08	1619.72	14	3.1	405.94	23.93	15300000	6	6644	JA_100817_nat6_90min.raw	sp|Q28372|GELS_HORSE	Carbamidomethylation	C4:Carbamidomethylation:1000.00
SEDC(+57.02)FILDHGKDGK	86.91	1619.72	14	6.1	405.941	25.74	27600000	45	7177	JA_100817_90min_nat45.raw	sp|Q28372|GELS_HORSE	Carbamidomethylation	C4:Carbamidomethylation:1000.00
SEDC(+57.02)FILDHGKDGK	86.82	1619.72	14	2.8	405.94	26.67	11100000	112	7428	JA_170817_90min_nat112.raw	sp|Q28372|GELS_HORSE	Carbamidomethylation	C4:Carbamidomethylation:1000.00
SEDC(+57.02)FILDHGKDGK	86.76	1619.72	14	3.1	810.872	24.74	1360000	19	6876	JA_100817_90min_nat19.raw	sp|Q28372|GELS_HORSE	Carbamidomethylation	C4:Carbamidomethylation:1000.00
SEDC(+57.02)FILDHGKDGK	86.62	1619.72	14	4.3	405.94	25.84	14800000	55	7152	JA_100817_90min_nat55.raw	sp|Q28372|GELS_HORSE	Carbamidomethylation	C4:Carbamidomethylation:1000.00
SEDC(+57.02)FILDHGKDGK	86.62	1619.72	14	3.5	405.94	25.65	9710000	35	7039	JA_100817_90min_nat35.raw	sp|Q28372|GELS_HORSE	Carbamidomethylation	C4:Carbamidomethylation:1000.00
SEDC(+57.02)FILDHGKDGK	86.57	1619.72	14	3.7	810.873	25.66	1260000	41	7038	JA_100817_90min_nat41.raw	sp|Q28372|GELS_HORSE	Carbamidomethylation	C4:Carbamidomethylation:1000.00
SEDC(+57.02)FILDHGKDGK	86.39	1619.72	14	2.2	810.871	25.47	1130000	25	7034	JA_100817_90min_nat25.raw	sp|Q28372|GELS_HORSE	Carbamidomethylation	C4:Carbamidomethylation:1000.00
SEDC(+57.02)FILDHGKDGK	86.32	1619.72	14	2.9	810.872	26.77	767000	91	7518	JA_170817_90min_nat91.raw	sp|Q28372|GELS_HORSE	Carbamidomethylation	C4:Carbamidomethylation:1000.00
SEDC(+57.02)FILDHGKDGK	86.06	1619.72	14	2	405.939	26.6	10000000	122	7473	JA_170817_90min_nat122.raw	sp|Q28372|GELS_HORSE	Carbamidomethylation	C4:Carbamidomethylation:1000.00
SEDC(+57.02)FILDHGKDGK	85.74	1619.72	14	5.3	810.874	25.74	786000	43	7097	JA_100817_90min_nat43.raw	sp|Q28372|GELS_HORSE	Carbamidomethylation	C4:Carbamidomethylation:1000.00
SEDC(+57.02)FILDHGKDGK	85.66	1619.72	14	1.1	405.939	26.56	18400000	127	7472	JA_170817_90min_nat127.raw	sp|Q28372|GELS_HORSE	Carbamidomethylation	C4:Carbamidomethylation:1000.00
SEDC(+57.02)FILDHGKDGK	85.59	1619.72	14	2.8	405.94	26.51	10500000	85	7396	JA_170817_90min_nat85.raw	sp|Q28372|GELS_HORSE	Carbamidomethylation	C4:Carbamidomethylation:1000.00
SEDC(+57.02)FILDHGKDGK	85.57	1619.72	14	4.1	810.873	25.37	1570000	50	6884	JA_100817_90min_nat50.raw	sp|Q28372|GELS_HORSE	Carbamidomethylation	C4:Carbamidomethylation:1000.00
SEDC(+57.02)FILDHGKDGK	85.56	1619.72	14	2.3	405.94	25.35	13100000	32	6985	JA_100817_90min_nat32.raw	sp|Q28372|GELS_HORSE	Carbamidomethylation	C4:Carbamidomethylation:1000.00
SEDC(+57.02)FILDHGKDGK	85.54	1619.72	14	3.8	810.873	25.77	1640000	37	7088	JA_100817_90min_nat37.raw	sp|Q28372|GELS_HORSE	Carbamidomethylation	C4:Carbamidomethylation:1000.00
SEDC(+57.02)FILDHGKDGK	85.52	1619.72	14	2.6	405.94	26.72	14500000	66	7574	JA_170817_90min_nat66.raw	sp|Q28372|GELS_HORSE	Carbamidomethylation	C4:Carbamidomethylation:1000.00
SEDC(+57.02)FILDHGKDGK	85.39	1619.72	14	4	405.94	26.35	14600000	98	7401	JA_170817_90min_nat98.raw	sp|Q28372|GELS_HORSE	Carbamidomethylation	C4:Carbamidomethylation:1000.00
SEDC(+57.02)FILDHGKDGK	85.31	1619.72	14	2.8	810.872	26.76	2320000	107	7491	JA_170817_90min_nat107.raw	sp|Q28372|GELS_HORSE	Carbamidomethylation	C4:Carbamidomethylation:1000.00
SEDC(+57.02)FILDHGKDGK	85.31	1619.72	14	4.8	405.94	25.89	9900000	38	7094	JA_100817_90min_nat38.raw	sp|Q28372|GELS_HORSE	Carbamidomethylation	C4:Carbamidomethylation:1000.00
SEDC(+57.02)FILDHGKDGK	85.3	1619.72	14	3.6	405.94	26.59	10500000	90	7532	JA_170817_90min_nat90.raw	sp|Q28372|GELS_HORSE	Carbamidomethylation	C4:Carbamidomethylation:1000.00
SEDC(+57.02)FILDHGKDGK	85.23	1619.72	14	1.2	810.871	26.69	2360000	106	7496	JA_170817_90min_nat106.raw	sp|Q28372|GELS_HORSE	Carbamidomethylation	C4:Carbamidomethylation:1000.00
SEDC(+57.02)FILDHGKDGK	85.2	1619.72	14	3.4	405.94	26.82	9630000	78	7559	JA_170817_90min_nat78.raw	sp|Q28372|GELS_HORSE	Carbamidomethylation	C4:Carbamidomethylation:1000.00
SEDC(+57.02)FILDHGKDGK	85.18	1619.72	14	3.4	405.94	25.54	3120000	30	7115	JA_100817_90min_nat30.raw	sp|Q28372|GELS_HORSE	Carbamidomethylation	C4:Carbamidomethylation:1000.00
SEDC(+57.02)FILDHGKDGK	85.04	1619.72	14	3.1	405.94	24.06	12600000	3	6633	JA_100817_nat3_90min.raw	sp|Q28372|GELS_HORSE	Carbamidomethylation	C4:Carbamidomethylation:1000.00
SEDC(+57.02)FILDHGKDGK	84.83	1619.72	14	2.4	405.94	26.58	22300000	64	7515	JA_170817_90min_nat64.raw	sp|Q28372|GELS_HORSE	Carbamidomethylation	C4:Carbamidomethylation:1000.00
SEDC(+57.02)FILDHGKDGK	84.76	1619.72	14	3.5	405.94	26.45	21200000	103	7442	JA_170817_90min_nat103.raw	sp|Q28372|GELS_HORSE	Carbamidomethylation	C4:Carbamidomethylation:1000.00
SEDC(+57.02)FILDHGKDGK	84.67	1619.72	14	3.4	540.917	24.53	10300000	17	6726	JA_100817_90min_nat17.raw	sp|Q28372|GELS_HORSE	Carbamidomethylation	C4:Carbamidomethylation:1000.00
SEDC(+57.02)FILDHGKDGK	84.6	1619.72	14	2	810.871	26.8	3240000	110	7531	JA_170817_90min_nat110.raw	sp|Q28372|GELS_HORSE	Carbamidomethylation	C4:Carbamidomethylation:1000.00
SEDC(+57.02)FILDHGKDGK	84.5	1619.72	14	3.4	405.94	26.33	16200000	102	7420	JA_170817_90min_nat102.raw	sp|Q28372|GELS_HORSE	Carbamidomethylation	C4:Carbamidomethylation:1000.00
SEDC(+57.02)FILDHGKDGK	84.43	1619.72	14	4.5	405.94	24.27	10100000	13	6664	JA_100817_nat13_90min.raw	sp|Q28372|GELS_HORSE	Carbamidomethylation	C4:Carbamidomethylation:1000.00
SEDC(+57.02)FILDHGKDGK	84.32	1619.72	14	3.7	810.873	26.65	1120000	71	7608	JA_170817_90min_nat71.raw	sp|Q28372|GELS_HORSE	Carbamidomethylation	C4:Carbamidomethylation:1000.00
SEDC(+57.02)FILDHGKDGK	84.2	1619.72	14	2.8	810.872	26.65	2100000	92	7459	JA_170817_90min_nat92.raw	sp|Q28372|GELS_HORSE	Carbamidomethylation	C4:Carbamidomethylation:1000.00
SEDC(+57.02)FILDHGKDGK	84.14	1619.72	14	4.2	810.873	25.42	1500000	29	7037	JA_100817_90min_nat29.raw	sp|Q28372|GELS_HORSE	Carbamidomethylation	C4:Carbamidomethylation:1000.00
SEDC(+57.02)FILDHGKDGK	83.94	1619.72	14	2.3	810.872	26.76	1250000	126	7503	JA_170817_90min_nat126.raw	sp|Q28372|GELS_HORSE	Carbamidomethylation	C4:Carbamidomethylation:1000.00
SEDC(+57.02)FILDHGKDGK	83.74	1619.72	14	1.7	405.939	26.7	5030000	124	7498	JA_170817_90min_nat124.raw	sp|Q28372|GELS_HORSE	Carbamidomethylation	C4:Carbamidomethylation:1000.00
SEDC(+57.02)FILDHGKDGK	83.62	1619.72	14	3.1	540.917	26.67	8360000	112	7429	JA_170817_90min_nat112.raw	sp|Q28372|GELS_HORSE	Carbamidomethylation	C4:Carbamidomethylation:1000.00
SEDC(+57.02)FILDHGKDGK	83.61	1619.72	14	1.9	405.939	26.13	21100000	60	7430	JA_170817_90min_nat60.raw	sp|Q28372|GELS_HORSE	Carbamidomethylation	C4:Carbamidomethylation:1000.00
SEDC(+57.02)FILDHGKDGK	83.56	1619.72	14	2.8	405.94	26.37	14400000	82	7411	JA_170817_90min_nat82.raw	sp|Q28372|GELS_HORSE	Carbamidomethylation	C4:Carbamidomethylation:1000.00
SEDC(+57.02)FILDHGKDGK	83.41	1619.72	14	1.3	405.939	26.69	17100000	128	7496	JA_170817_90min_nat128.raw	sp|Q28372|GELS_HORSE	Carbamidomethylation	C4:Carbamidomethylation:1000.00
SEDC(+57.02)FILDHGKDGK	83.21	1619.72	14	2.9	540.917	24.29	7100000	13	6671	JA_100817_nat13_90min.raw	sp|Q28372|GELS_HORSE	Carbamidomethylation	C4:Carbamidomethylation:1000.00
SEDC(+57.02)FILDHGKDGK	83.21	1619.72	14	4.7	405.94	25.9	19100000	40	7157	JA_100817_90min_nat40.raw	sp|Q28372|GELS_HORSE	Carbamidomethylation	C4:Carbamidomethylation:1000.00
SEDC(+57.02)FILDHGKDGK	83.12	1619.72	14	0.9	405.939	26.8	17600000	130	7502	JA_170817_90min_nat130.raw	sp|Q28372|GELS_HORSE	Carbamidomethylation	C4:Carbamidomethylation:1000.00
SEDC(+57.02)FILDHGKDGK	83.11	1619.72	14	3.1	405.94	25.33	10800000	28	6942	JA_100817_90min_nat28.raw	sp|Q28372|GELS_HORSE	Carbamidomethylation	C4:Carbamidomethylation:1000.00
SEDC(+57.02)FILDHGKDGK	83.04	1619.72	14	3.4	405.94	25.75	16800000	27	7146	JA_100817_90min_nat27.raw	sp|Q28372|GELS_HORSE	Carbamidomethylation	C4:Carbamidomethylation:1000.00
SEDC(+57.02)FILDHGKDGK	82.98	1619.72	14	2.2	405.939	26.68	27100000	70	7587	JA_170817_90min_nat70.raw	sp|Q28372|GELS_HORSE	Carbamidomethylation	C4:Carbamidomethylation:1000.00
SEDC(+57.02)FILDHGKDGK	82.98	1619.72	14	3.6	405.94	26.64	15100000	136	7525	JA_170817_90min_POOL_BATCH_3.raw	sp|Q28372|GELS_HORSE	Carbamidomethylation	C4:Carbamidomethylation:1000.00
SEDC(+57.02)FILDHGKDGK	82.92	1619.72	14	4.4	810.873	26.61	1220000	135	7564	JA_170817_90min_POOL_BATCH_2.raw	sp|Q28372|GELS_HORSE	Carbamidomethylation	C4:Carbamidomethylation:1000.00
SEDC(+57.02)FILDHGKDGK	82.84	1619.72	14	4.1	810.873	24.79	1630000	20	6807	JA_100817_90min_nat20.raw	sp|Q28372|GELS_HORSE	Carbamidomethylation	C4:Carbamidomethylation:1000.00
SEDC(+57.02)FILDHGKDGK	82.83	1619.72	14	1.6	810.871	26.63	1070000	69	7648	JA_170817_90min_nat69.raw	sp|Q28372|GELS_HORSE	Carbamidomethylation	C4:Carbamidomethylation:1000.00
SEDC(+57.02)FILDHGKDGK	82.79	1619.72	14	0.8	810.87	26.62	2570000	121	7504	JA_170817_90min_nat121.raw	sp|Q28372|GELS_HORSE	Carbamidomethylation	C4:Carbamidomethylation:1000.00
SEDC(+57.02)FILDHGKDGK	82.67	1619.72	14	3.3	810.872	26.85	826000	80	7575	JA_170817_90min_nat80.raw	sp|Q28372|GELS_HORSE	Carbamidomethylation	C4:Carbamidomethylation:1000.00
SEDC(+57.02)FILDHGKDGK	82.57	1619.72	14	4.2	540.918	26.94	7090000	75	7600	JA_170817_90min_nat75.raw	sp|Q28372|GELS_HORSE	Carbamidomethylation	C4:Carbamidomethylation:1000.00
SEDC(+57.02)FILDHGKDGK	82.53	1619.72	14	4.2	405.94	25.65	17500000	36	7072	JA_100817_90min_nat36.raw	sp|Q28372|GELS_HORSE	Carbamidomethylation	C4:Carbamidomethylation:1000.00
SEDC(+57.02)FILDHGKDGK	82.5	1619.72	14	3.5	810.873	24.06	2810000	131	6657	JA_100817_ALL_nat_Batch_Pool_90min.raw	sp|Q28372|GELS_HORSE	Carbamidomethylation	C4:Carbamidomethylation:1000.00
SEDC(+57.02)FILDHGKDGK	82.47	1619.72	14	3.7	405.94	26.71	4880000	91	7495	JA_170817_90min_nat91.raw	sp|Q28372|GELS_HORSE	Carbamidomethylation	C4:Carbamidomethylation:1000.00
SEDC(+57.02)FILDHGKDGK	82.25	1619.72	14	4.6	405.94	24.21	6210000	10	6568	JA_100817_nat10_90min.raw	sp|Q28372|GELS_HORSE	Carbamidomethylation	C4:Carbamidomethylation:1000.00
SEDC(+57.02)FILDHGKDGK	82.21	1619.72	14	3.1	540.917	25.65	5810000	35	7040	JA_100817_90min_nat35.raw	sp|Q28372|GELS_HORSE	Carbamidomethylation	C4:Carbamidomethylation:1000.00
SEDC(+57.02)FILDHGKDGK	82.15	1619.72	14	3.5	405.94	25.63	10600000	34	7007	JA_100817_90min_nat34.raw	sp|Q28372|GELS_HORSE	Carbamidomethylation	C4:Carbamidomethylation:1000.00
SEDC(+57.02)FILDHGKDGK	82.12	1619.72	14	5.2	810.874	24.9	1020000	48	6938	JA_100817_90min_nat48.raw	sp|Q28372|GELS_HORSE	Carbamidomethylation	C4:Carbamidomethylation:1000.00
SEDC(+57.02)FILDHGKDGK	81.69	1619.72	14	2.5	405.94	26.59	14900000	69	7633	JA_170817_90min_nat69.raw	sp|Q28372|GELS_HORSE	Carbamidomethylation	C4:Carbamidomethylation:1000.00
SEDC(+57.02)FILDHGKDGK	81.6	1619.72	14	3.5	810.873	24.22	3010000	9	6678	JA_100817_nat9_90min.raw	sp|Q28372|GELS_HORSE	Carbamidomethylation	C4:Carbamidomethylation:1000.00
SEDC(+57.02)FILDHGKDGK	81.54	1619.72	14	1.9	405.939	26.76	29800000	118	7563	JA_170817_90min_nat118.raw	sp|Q28372|GELS_HORSE	Carbamidomethylation	C4:Carbamidomethylation:1000.00
SEDC(+57.02)FILDHGKDGK	81.35	1619.72	14	2	405.939	26.12	17200000	59	7421	JA_170817_90min_nat59.raw	sp|Q28372|GELS_HORSE	Carbamidomethylation	C4:Carbamidomethylation:1000.00
SEDC(+57.02)FILDHGKDGK	81.3	1619.72	14	4	810.873	26.69	1450000	132	7569	JA_170817_90min_ALL_BATCHES_POOLED.raw	sp|Q28372|GELS_HORSE	Carbamidomethylation	C4:Carbamidomethylation:1000.00
SEDC(+57.02)FILDHGKDGK	81.19	1619.72	14	5.3	810.874	25.91	1570000	39	7190	JA_100817_90min_nat39.raw	sp|Q28372|GELS_HORSE	Carbamidomethylation	C4:Carbamidomethylation:1000.00
SEDC(+57.02)FILDHGKDGK	81.07	1619.72	14	2.7	540.917	26.04	18900000	58	7424	JA_170817_90min_nat58.raw	sp|Q28372|GELS_HORSE	Carbamidomethylation	C4:Carbamidomethylation:1000.00
SEDC(+57.02)FILDHGKDGK	81.06	1619.72	14	3.6	810.873	24.09	2570000	2	6655	JA_100817_nat2_90min.raw	sp|Q28372|GELS_HORSE	Carbamidomethylation	C4:Carbamidomethylation:1000.00
SEDC(+57.02)FILDHGKDGK	80.83	1619.72	14	1.4	540.916	26.14	13300000	60	7432	JA_170817_90min_nat60.raw	sp|Q28372|GELS_HORSE	Carbamidomethylation	C4:Carbamidomethylation:1000.00
SEDC(+57.02)FILDHGKDGK	80.71	1619.72	14	2.5	405.94	26.65	15000000	106	7481	JA_170817_90min_nat106.raw	sp|Q28372|GELS_HORSE	Carbamidomethylation	C4:Carbamidomethylation:1000.00
SEDC(+57.02)FILDHGKDGK	80.57	1619.72	14	4.3	405.94	24.22	10100000	12	6663	JA_100817_nat12_90min.raw	sp|Q28372|GELS_HORSE	Carbamidomethylation	C4:Carbamidomethylation:1000.00
SEDC(+57.02)FILDHGKDGK	80.47	1619.72	14	3.9	405.94	26.65	6730000	73	7565	JA_170817_90min_nat73.raw	sp|Q28372|GELS_HORSE	Carbamidomethylation	C4:Carbamidomethylation:1000.00
SEDC(+57.02)FILDHGKDGK	80.46	1619.72	14	3.7	810.873	24.05	1490000	1	6604	JA_100817_nat1_90min.raw	sp|Q28372|GELS_HORSE	Carbamidomethylation	C4:Carbamidomethylation:1000.00
SEDC(+57.02)FILDHGKDGK	80.26	1619.72	14	2.8	810.872	26.68	336000	73	7579	JA_170817_90min_nat73.raw	sp|Q28372|GELS_HORSE	Carbamidomethylation	C4:Carbamidomethylation:1000.00
SEDC(+57.02)FILDHGKDGK	80.25	1619.72	14	4.6	405.94	25.72	12500000	43	7087	JA_100817_90min_nat43.raw	sp|Q28372|GELS_HORSE	Carbamidomethylation	C4:Carbamidomethylation:1000.00
SEDC(+57.02)FILDHGKDGK	80.09	1619.72	14	4.7	540.918	26.6	10300000	74	7486	JA_170817_90min_nat74.raw	sp|Q28372|GELS_HORSE	Carbamidomethylation	C4:Carbamidomethylation:1000.00
SEDC(+57.02)FILDHGKDGK	79.97	1619.72	14	4.7	405.94	24.21	9270000	11	6649	JA_100817_nat11_90min.raw	sp|Q28372|GELS_HORSE	Carbamidomethylation	C4:Carbamidomethylation:1000.00
SEDC(+57.02)FILDHGKDGK	79.69	1619.72	14	0.1	810.87	26.99	3250000	120	7575	JA_170817_90min_nat120.raw	sp|Q28372|GELS_HORSE	Carbamidomethylation	C4:Carbamidomethylation:1000.00
SEDC(+57.02)FILDHGKDGK	79.66	1619.72	14	3.7	405.94	26.29	14200000	97	7467	JA_170817_90min_nat97.raw	sp|Q28372|GELS_HORSE	Carbamidomethylation	C4:Carbamidomethylation:1000.00
SEDC(+57.02)FILDHGKDGK	79.58	1619.72	14	1.4	405.939	25.24	19900000	24	7033	JA_100817_90min_nat24.raw	sp|Q28372|GELS_HORSE	Carbamidomethylation	C4:Carbamidomethylation:1000.00
SEDC(+57.02)FILDHGKDGK	79.58	1619.72	14	3.2	405.94	26.65	9170000	111	7460	JA_170817_90min_nat111.raw	sp|Q28372|GELS_HORSE	Carbamidomethylation	C4:Carbamidomethylation:1000.00
SEDC(+57.02)FILDHGKDGK	79.39	1619.72	14	2.8	810.872	26.8	2140000	117	7515	JA_170817_90min_nat117.raw	sp|Q28372|GELS_HORSE	Carbamidomethylation	C4:Carbamidomethylation:1000.00
SEDC(+57.02)FILDHGKDGK	79.35	1619.72	14	3.1	405.94	26.61	11700000	135	7562	JA_170817_90min_POOL_BATCH_2.raw	sp|Q28372|GELS_HORSE	Carbamidomethylation	C4:Carbamidomethylation:1000.00
SEDC(+57.02)FILDHGKDGK	79.3	1619.72	14	2.9	540.917	26.31	12400000	102	7415	JA_170817_90min_nat102.raw	sp|Q28372|GELS_HORSE	Carbamidomethylation	C4:Carbamidomethylation:1000.00
SEDC(+57.02)FILDHGKDGK	79.27	1619.72	14	3.6	540.918	25.38	9310000	32	6995	JA_100817_90min_nat32.raw	sp|Q28372|GELS_HORSE	Carbamidomethylation	C4:Carbamidomethylation:1000.00
SEDC(+57.02)FILDHGKDGK	79.25	1619.72	14	1.1	540.916	26.53	15900000	127	7461	JA_170817_90min_nat127.raw	sp|Q28372|GELS_HORSE	Carbamidomethylation	C4:Carbamidomethylation:1000.00
SEDC(+57.02)FILDHGKDGK	79.22	1619.72	14	3.7	405.94	25.59	15700000	33	7031	JA_100817_90min_nat33.raw	sp|Q28372|GELS_HORSE	Carbamidomethylation	C4:Carbamidomethylation:1000.00
SEDC(+57.02)FILDHGKDGK	79.1	1619.72	14	4.9	405.94	25.59	13000000	41	7015	JA_100817_90min_nat41.raw	sp|Q28372|GELS_HORSE	Carbamidomethylation	C4:Carbamidomethylation:1000.00
SEDC(+57.02)FILDHGKDGK	79	1619.72	14	4.6	405.94	25.85	24800000	39	7168	JA_100817_90min_nat39.raw	sp|Q28372|GELS_HORSE	Carbamidomethylation	C4:Carbamidomethylation:1000.00
SEDC(+57.02)FILDHGKDGK	79	1619.72	14	5.5	405.941	25.33	9400000	50	6872	JA_100817_90min_nat50.raw	sp|Q28372|GELS_HORSE	Carbamidomethylation	C4:Carbamidomethylation:1000.00
SEDC(+57.02)FILDHGKDGK	78.99	1619.72	14	3.4	405.94	26.51	6830000	83	7470	JA_170817_90min_nat83.raw	sp|Q28372|GELS_HORSE	Carbamidomethylation	C4:Carbamidomethylation:1000.00
SEDC(+57.02)FILDHGKDGK	78.95	1619.72	14	3.4	405.94	26.49	16900000	88	7460	JA_170817_90min_nat88.raw	sp|Q28372|GELS_HORSE	Carbamidomethylation	C4:Carbamidomethylation:1000.00
SEDC(+57.02)FILDHGKDGK	78.7	1619.72	14	1.9	405.939	26.7	4390000	68	7562	JA_170817_90min_nat68.raw	sp|Q28372|GELS_HORSE	Carbamidomethylation	C4:Carbamidomethylation:1000.00
SEDC(+57.02)FILDHGKDGK	78.62	1619.72	14	4.2	405.94	26.55	2890000	84	7438	JA_170817_90min_nat84.raw	sp|Q28372|GELS_HORSE	Carbamidomethylation	C4:Carbamidomethylation:1000.00
SEDC(+57.02)FILDHGKDGK	78.61	1619.72	14	3.8	405.94	24.45	9320000	16	6775	JA_100817_90min_nat16.raw	sp|Q28372|GELS_HORSE	Carbamidomethylation	C4:Carbamidomethylation:1000.00
SEDC(+57.02)FILDHGKDGK	78.6	1619.72	14	5.2	405.941	24.72	34900000	21	6851	JA_100817_90min_nat21.raw	sp|Q28372|GELS_HORSE	Carbamidomethylation	C4:Carbamidomethylation:1000.00
SEDC(+57.02)FILDHGKDGK	78.56	1619.72	14	6.1	405.941	25.63	20200000	47	7088	JA_100817_90min_nat47.raw	sp|Q28372|GELS_HORSE	Carbamidomethylation	C4:Carbamidomethylation:1000.00
SEDC(+57.02)FILDHGKDGK	78.54	1619.72	14	3.7	405.94	26.78	7610000	80	7547	JA_170817_90min_nat80.raw	sp|Q28372|GELS_HORSE	Carbamidomethylation	C4:Carbamidomethylation:1000.00
SEDC(+57.02)FILDHGKDGK	78.34	1619.72	14	1.4	405.939	26.25	21400000	61	7446	JA_170817_90min_nat61.raw	sp|Q28372|GELS_HORSE	Carbamidomethylation	C4:Carbamidomethylation:1000.00
SEDC(+57.02)FILDHGKDGK	78.25	1619.72	14	5.1	540.918	26.59	6830000	90	7534	JA_170817_90min_nat90.raw	sp|Q28372|GELS_HORSE	Carbamidomethylation	C4:Carbamidomethylation:1000.00
SEDC(+57.02)FILDHGKDGK	78.22	1619.72	14	6.1	405.941	25.65	8500000	46	7119	JA_100817_90min_nat46.raw	sp|Q28372|GELS_HORSE	Carbamidomethylation	C4:Carbamidomethylation:1000.00
SEDC(+57.02)FILDHGKDGK	78.2	1619.72	14	3.1	405.94	24.11	7200000	4	6620	JA_100817_nat4_90min.raw	sp|Q28372|GELS_HORSE	Carbamidomethylation	C4:Carbamidomethylation:1000.00
SEDC(+57.02)FILDHGKDGK	78.17	1619.72	14	1	810.871	25.5	563000	31	7080	JA_100817_90min_nat31.raw	sp|Q28372|GELS_HORSE	Carbamidomethylation	C4:Carbamidomethylation:1000.00
SEDC(+57.02)FILDHGKDGK	78.17	1619.72	14	4.5	405.94	26.13	5240000	57	7249	JA_100817_90min_nat57.raw	sp|Q28372|GELS_HORSE	Carbamidomethylation	C4:Carbamidomethylation:1000.00
SEDC(+57.02)FILDHGKDGK	78.03	1619.72	14	3.1	810.872	26.54	589000	138	7172	JA_100817_90min_nat77c.raw	sp|Q28372|GELS_HORSE	Carbamidomethylation	C4:Carbamidomethylation:1000.00
SEDC(+57.02)FILDHGKDGK	77.93	1619.72	14	2	540.917	26.77	14800000	130	7492	JA_170817_90min_nat130.raw	sp|Q28372|GELS_HORSE	Carbamidomethylation	C4:Carbamidomethylation:1000.00
SEDC(+57.02)FILDHGKDGK	77.81	1619.72	14	3.6	540.918	26.23	8620000	97	7445	JA_170817_90min_nat97.raw	sp|Q28372|GELS_HORSE	Carbamidomethylation	C4:Carbamidomethylation:1000.00
SEDC(+57.02)FILDHGKDGK	77.8	1619.72	14	0.8	405.939	26.57	18800000	121	7484	JA_170817_90min_nat121.raw	sp|Q28372|GELS_HORSE	Carbamidomethylation	C4:Carbamidomethylation:1000.00
SEDC(+57.02)FILDHGKDGK	77.71	1619.72	14	2.1	810.871	26.65	1000000	86	7403	JA_170817_90min_nat86.raw	sp|Q28372|GELS_HORSE	Carbamidomethylation	C4:Carbamidomethylation:1000.00
SEDC(+57.02)FILDHGKDGK	77.53	1619.72	14	1.6	810.871	26.7	1490000	108	7479	JA_170817_90min_nat108.raw	sp|Q28372|GELS_HORSE	Carbamidomethylation	C4:Carbamidomethylation:1000.00
SEDC(+57.02)FILDHGKDGK	77.49	1619.72	14	4.3	405.94	24.27	17600000	15	6711	JA_100817_90min_nat15.raw	sp|Q28372|GELS_HORSE	Carbamidomethylation	C4:Carbamidomethylation:1000.00
SEDC(+57.02)FILDHGKDGK	77.36	1619.72	14	2.8	405.94	25.4	11400000	25	7008	JA_100817_90min_nat25.raw	sp|Q28372|GELS_HORSE	Carbamidomethylation	C4:Carbamidomethylation:1000.00
SEDC(+57.02)FILDHGKDGK	77.28	1619.72	14	3.3	405.94	26.66	12200000	94	7497	JA_170817_90min_nat94.raw	sp|Q28372|GELS_HORSE	Carbamidomethylation	C4:Carbamidomethylation:1000.00
SEDC(+57.02)FILDHGKDGK	77.26	1619.72	14	3.8	540.918	25.73	16700000	45	7173	JA_100817_90min_nat45.raw	sp|Q28372|GELS_HORSE	Carbamidomethylation	C4:Carbamidomethylation:1000.00
SEDC(+57.02)FILDHGKDGK	77.26	1619.72	14	4	810.873	26.84	1110000	79	7551	JA_170817_90min_nat79.raw	sp|Q28372|GELS_HORSE	Carbamidomethylation	C4:Carbamidomethylation:1000.00
SEDC(+57.02)FILDHGKDGK	77.23	1619.72	14	5.3	810.874	26.59	361000	84	7450	JA_170817_90min_nat84.raw	sp|Q28372|GELS_HORSE	Carbamidomethylation	C4:Carbamidomethylation:1000.00
SEDC(+57.02)FILDHGKDGK	77.18	1619.72	14	3.4	540.917	26.43	12000000	63	7518	JA_170817_90min_nat63.raw	sp|Q28372|GELS_HORSE	Carbamidomethylation	C4:Carbamidomethylation:1000.00
SEDC(+57.02)FILDHGKDGK	77.06	1619.72	14	5.1	540.918	25.96	12100000	40	7177	JA_100817_90min_nat40.raw	sp|Q28372|GELS_HORSE	Carbamidomethylation	C4:Carbamidomethylation:1000.00
SEDC(+57.02)FILDHGKDGK	77.06	1619.72	14	4	405.94	24.73	9000000	18	6840	JA_100817_90min_nat18.raw	sp|Q28372|GELS_HORSE	Carbamidomethylation	C4:Carbamidomethylation:1000.00
SEDC(+57.02)FILDHGKDGK	76.97	1619.72	14	2.4	405.94	25.22	8630000	23	6962	JA_100817_90min_nat23.raw	sp|Q28372|GELS_HORSE	Carbamidomethylation	C4:Carbamidomethylation:1000.00
SEDC(+57.02)FILDHGKDGK	76.97	1619.72	14	3.9	405.94	24.01	9630000	8	6663	JA_100817_nat8_90min.raw	sp|Q28372|GELS_HORSE	Carbamidomethylation	C4:Carbamidomethylation:1000.00
SEDC(+57.02)FILDHGKDGK	76.95	1619.72	14	3.2	405.94	26.75	2850000	95	7531	JA_170817_90min_nat95.raw	sp|Q28372|GELS_HORSE	Carbamidomethylation	C4:Carbamidomethylation:1000.00
SEDC(+57.02)FILDHGKDGK	76.83	1619.72	14	5.8	405.941	24.84	14200000	48	6913	JA_100817_90min_nat48.raw	sp|Q28372|GELS_HORSE	Carbamidomethylation	C4:Carbamidomethylation:1000.00
SEDC(+57.02)FILDHGKDGK	76.81	1619.72	14	5.1	540.918	26.07	5370000	56	7155	JA_100817_90min_nat56.raw	sp|Q28372|GELS_HORSE	Carbamidomethylation	C4:Carbamidomethylation:1000.00
SEDC(+57.02)FILDHGKDGK	76.72	1619.72	14	5.1	540.918	25.95	6820000	38	7116	JA_100817_90min_nat38.raw	sp|Q28372|GELS_HORSE	Carbamidomethylation	C4:Carbamidomethylation:1000.00
SEDC(+57.02)FILDHGKDGK	76.7	1619.72	14	2.1	405.939	26.72	11800000	109	7465	JA_170817_90min_nat109.raw	sp|Q28372|GELS_HORSE	Carbamidomethylation	C4:Carbamidomethylation:1000.00
SEDC(+57.02)FILDHGKDGK	76.67	1619.72	14	5.3	405.941	25.66	10600000	44	7036	JA_100817_90min_nat44.raw	sp|Q28372|GELS_HORSE	Carbamidomethylation	C4:Carbamidomethylation:1000.00
SEDC(+57.02)FILDHGKDGK	76.62	1619.72	14	2.8	540.917	23.94	11300000	6	6647	JA_100817_nat6_90min.raw	sp|Q28372|GELS_HORSE	Carbamidomethylation	C4:Carbamidomethylation:1000.00
SEDC(+57.02)FILDHGKDGK	76.61	1619.72	14	6.8	540.919	25.36	6480000	50	6881	JA_100817_90min_nat50.raw	sp|Q28372|GELS_HORSE	Carbamidomethylation	C4:Carbamidomethylation:1000.00
SEDC(+57.02)FILDHGKDGK	76.61	1619.72	14	4.3	540.918	24.07	9150000	3	6637	JA_100817_nat3_90min.raw	sp|Q28372|GELS_HORSE	Carbamidomethylation	C4:Carbamidomethylation:1000.00
SEDC(+57.02)FILDHGKDGK	76.54	1619.72	14	2.2	540.917	26.68	12900000	65	7508	JA_170817_90min_nat65.raw	sp|Q28372|GELS_HORSE	Carbamidomethylation	C4:Carbamidomethylation:1000.00
SEDC(+57.02)FILDHGKDGK	76.54	1619.72	14	1.6	810.871	26.7	2040000	113	7424	JA_170817_90min_nat113.raw	sp|Q28372|GELS_HORSE	Carbamidomethylation	C4:Carbamidomethylation:1000.00
SEDC(+57.02)FILDHGKDGK	76.53	1619.72	14	3.1	405.94	26.31	15800000	62	7470	JA_170817_90min_nat62.raw	sp|Q28372|GELS_HORSE	Carbamidomethylation	C4:Carbamidomethylation:1000.00
SEDC(+57.02)FILDHGKDGK	76.45	1619.72	14	3.5	540.918	26.56	8290000	72	7536	JA_170817_90min_nat72.raw	sp|Q28372|GELS_HORSE	Carbamidomethylation	C4:Carbamidomethylation:1000.00
SEDC(+57.02)FILDHGKDGK	76.44	1619.72	14	4.4	540.918	25.85	12100000	55	7153	JA_100817_90min_nat55.raw	sp|Q28372|GELS_HORSE	Carbamidomethylation	C4:Carbamidomethylation:1000.00
SEDC(+57.02)FILDHGKDGK	76.43	1619.72	14	4	540.918	25.52	1970000	30	7106	JA_100817_90min_nat30.raw	sp|Q28372|GELS_HORSE	Carbamidomethylation	C4:Carbamidomethylation:1000.00
SEDC(+57.02)FILDHGKDGK	76.34	1619.72	14	2.8	540.917	26.7	10600000	66	7566	JA_170817_90min_nat66.raw	sp|Q28372|GELS_HORSE	Carbamidomethylation	C4:Carbamidomethylation:1000.00
SEDC(+57.02)FILDHGKDGK	76.26	1619.72	14	3.2	405.94	26.56	14500000	71	7577	JA_170817_90min_nat71.raw	sp|Q28372|GELS_HORSE	Carbamidomethylation	C4:Carbamidomethylation:1000.00
SEDC(+57.02)FILDHGKDGK	76.2	1619.72	14	1.3	405.939	26.71	6330000	125	7527	JA_170817_90min_nat125.raw	sp|Q28372|GELS_HORSE	Carbamidomethylation	C4:Carbamidomethylation:1000.00
SEDC(+57.02)FILDHGKDGK	76.13	1619.72	14	3.9	405.94	26.46	5950000	101	7421	JA_170817_90min_nat101.raw	sp|Q28372|GELS_HORSE	Carbamidomethylation	C4:Carbamidomethylation:1000.00
SEDC(+57.02)FILDHGKDGK	76.07	1619.72	14	1.5	405.939	26.66	5630000	126	7468	JA_170817_90min_nat126.raw	sp|Q28372|GELS_HORSE	Carbamidomethylation	C4:Carbamidomethylation:1000.00
SEDC(+57.02)FILDHGKDGK	76.03	1619.72	14	5.3	540.918	24.72	27500000	21	6852	JA_100817_90min_nat21.raw	sp|Q28372|GELS_HORSE	Carbamidomethylation	C4:Carbamidomethylation:1000.00
SEDC(+57.02)FILDHGKDGK	76	1619.72	14	1.8	405.939	26.72	11300000	117	7487	JA_170817_90min_nat117.raw	sp|Q28372|GELS_HORSE	Carbamidomethylation	C4:Carbamidomethylation:1000.00
SEDC(+57.02)FILDHGKDGK	75.91	1619.72	14	3.5	405.94	26.29	5670000	99	7366	JA_170817_90min_nat99.raw	sp|Q28372|GELS_HORSE	Carbamidomethylation	C4:Carbamidomethylation:1000.00
SEDC(+57.02)FILDHGKDGK	75.74	1619.72	14	4.6	540.918	24.73	6640000	18	6842	JA_100817_90min_nat18.raw	sp|Q28372|GELS_HORSE	Carbamidomethylation	C4:Carbamidomethylation:1000.00
SEDC(+57.02)FILDHGKDGK	75.67	1619.72	14	2.5	540.917	25.35	8360000	28	6950	JA_100817_90min_nat28.raw	sp|Q28372|GELS_HORSE	Carbamidomethylation	C4:Carbamidomethylation:1000.00
SEDC(+57.02)FILDHGKDGK	75.59	1619.72	14	3.8	540.918	26.84	6850000	78	7564	JA_170817_90min_nat78.raw	sp|Q28372|GELS_HORSE	Carbamidomethylation	C4:Carbamidomethylation:1000.00
SEDC(+57.02)FILDHGKDGK	75.58	1619.72	14	1.9	405.939	26.73	12100000	107	7481	JA_170817_90min_nat107.raw	sp|Q28372|GELS_HORSE	Carbamidomethylation	C4:Carbamidomethylation:1000.00
SEDC(+57.02)FILDHGKDGK	75.31	1619.72	14	3.1	405.94	25.01	22000000	22	6970	JA_100817_90min_nat22.raw	sp|Q28372|GELS_HORSE	Carbamidomethylation	C4:Carbamidomethylation:1000.00
SEDC(+57.02)FILDHGKDGK	75.24	1619.72	14	2.3	405.94	26.62	8120000	108	7451	JA_170817_90min_nat108.raw	sp|Q28372|GELS_HORSE	Carbamidomethylation	C4:Carbamidomethylation:1000.00
SEDC(+57.02)FILDHGKDGK	75.15	1619.72	14	4.5	540.918	25.66	11900000	36	7073	JA_100817_90min_nat36.raw	sp|Q28372|GELS_HORSE	Carbamidomethylation	C4:Carbamidomethylation:1000.00
SEDC(+57.02)FILDHGKDGK	75.11	1619.72	14	5.1	405.941	25.62	10400000	42	7025	JA_100817_90min_nat42.raw	sp|Q28372|GELS_HORSE	Carbamidomethylation	C4:Carbamidomethylation:1000.00
SEDC(+57.02)FILDHGKDGK	75.04	1619.72	14	3.2	810.872	26.82	682000	76	7565	JA_170817_90min_nat76.raw	sp|Q28372|GELS_HORSE	Carbamidomethylation	C4:Carbamidomethylation:1000.00
SEDC(+57.02)FILDHGKDGK	75.04	1619.72	14	3.1	405.94	24.02	12600000	131	6644	JA_100817_ALL_nat_Batch_Pool_90min.raw	sp|Q28372|GELS_HORSE	Carbamidomethylation	C4:Carbamidomethylation:1000.00
SEDC(+57.02)FILDHGKDGK	74.95	1619.72	14	4.6	405.94	24.12	13700000	14	6653	JA_100817_nat14_90min.raw	sp|Q28372|GELS_HORSE	Carbamidomethylation	C4:Carbamidomethylation:1000.00
SEDC(+57.02)FILDHGKDGK	74.94	1619.72	14	2.2	405.939	26.49	21100000	60	7554	JA_170817_90min_nat60.raw	sp|Q28372|GELS_HORSE	Carbamidomethylation	C4:Carbamidomethylation:1000.00
SEDC(+57.02)FILDHGKDGK	74.85	1619.72	14	4.3	405.94	25.73	35400000	37	7070	JA_100817_90min_nat37.raw	sp|Q28372|GELS_HORSE	Carbamidomethylation	C4:Carbamidomethylation:1000.00
SEDC(+57.02)FILDHGKDGK	74.81	1619.72	14	4.7	540.918	26.37	9310000	82	7412	JA_170817_90min_nat82.raw	sp|Q28372|GELS_HORSE	Carbamidomethylation	C4:Carbamidomethylation:1000.00
SEDC(+57.02)FILDHGKDGK	74.75	1619.72	14	5.4	540.918	24.85	12600000	48	6916	JA_100817_90min_nat48.raw	sp|Q28372|GELS_HORSE	Carbamidomethylation	C4:Carbamidomethylation:1000.00
SEDC(+57.02)FILDHGKDGK	74.72	1619.72	14	1.9	810.871	26.83	4090000	116	7572	JA_170817_90min_nat116.raw	sp|Q28372|GELS_HORSE	Carbamidomethylation	C4:Carbamidomethylation:1000.00
SEDC(+57.02)FILDHGKDGK	74.69	1619.72	14	3.5	405.94	26.63	6670000	86	7396	JA_170817_90min_nat86.raw	sp|Q28372|GELS_HORSE	Carbamidomethylation	C4:Carbamidomethylation:1000.00
SEDC(+57.02)FILDHGKDGK	74.68	1619.72	14	3.9	540.918	26.49	10400000	88	7461	JA_170817_90min_nat88.raw	sp|Q28372|GELS_HORSE	Carbamidomethylation	C4:Carbamidomethylation:1000.00
SEDC(+57.02)FILDHGKDGK	74.54	1619.72	14	2.8	540.917	26.12	10200000	59	7422	JA_170817_90min_nat59.raw	sp|Q28372|GELS_HORSE	Carbamidomethylation	C4:Carbamidomethylation:1000.00
SEDC(+57.02)FILDHGKDGK	74.47	1619.72	14	1.2	540.916	26.67	14600000	128	7488	JA_170817_90min_nat128.raw	sp|Q28372|GELS_HORSE	Carbamidomethylation	C4:Carbamidomethylation:1000.00
SEDC(+57.02)FILDHGKDGK	74.43	1619.72	14	1.9	405.939	26.98	15800000	120	7572	JA_170817_90min_nat120.raw	sp|Q28372|GELS_HORSE	Carbamidomethylation	C4:Carbamidomethylation:1000.00
SEDC(+57.02)FILDHGKDGK	74.32	1619.72	14	2.9	540.917	24.12	4780000	4	6621	JA_100817_nat4_90min.raw	sp|Q28372|GELS_HORSE	Carbamidomethylation	C4:Carbamidomethylation:1000.00
SEDC(+57.02)FILDHGKDGK	74.17	1619.72	14	1.7	405.939	26.63	21400000	61	7581	JA_170817_90min_nat61.raw	sp|Q28372|GELS_HORSE	Carbamidomethylation	C4:Carbamidomethylation:1000.00
SEDC(+57.02)FILDHGKDGK	74.15	1619.72	14	3.7	540.918	26.66	4260000	73	7569	JA_170817_90min_nat73.raw	sp|Q28372|GELS_HORSE	Carbamidomethylation	C4:Carbamidomethylation:1000.00
SEDC(+57.02)FILDHGKDGK	74.13	1619.72	14	5.2	405.941	25.68	7710000	53	7009	JA_100817_90min_nat53.raw	sp|Q28372|GELS_HORSE	Carbamidomethylation	C4:Carbamidomethylation:1000.00
SEDC(+57.02)FILDHGKDGK	74.11	1619.72	14	3.1	540.917	26.6	13900000	93	7514	JA_170817_90min_nat93.raw	sp|Q28372|GELS_HORSE	Carbamidomethylation	C4:Carbamidomethylation:1000.00
SEDC(+57.02)FILDHGKDGK	74.09	1619.72	14	3.7	540.918	26.42	16600000	103	7433	JA_170817_90min_nat103.raw	sp|Q28372|GELS_HORSE	Carbamidomethylation	C4:Carbamidomethylation:1000.00
SEDC(+57.02)FILDHGKDGK	74.04	1619.72	14	3.9	540.918	25.59	9770000	33	7032	JA_100817_90min_nat33.raw	sp|Q28372|GELS_HORSE	Carbamidomethylation	C4:Carbamidomethylation:1000.00
SEDC(+57.02)FILDHGKDGK	73.99	1619.72	14	3.7	540.918	24.21	6810000	11	6650	JA_100817_nat11_90min.raw	sp|Q28372|GELS_HORSE	Carbamidomethylation	C4:Carbamidomethylation:1000.00
SEDC(+57.02)FILDHGKDGK	73.98	1619.72	14	6.1	540.919	25.64	5580000	46	7113	JA_100817_90min_nat46.raw	sp|Q28372|GELS_HORSE	Carbamidomethylation	C4:Carbamidomethylation:1000.00
SEDC(+57.02)FILDHGKDGK	73.83	1619.72	14	3.3	810.872	25.4	1050000	52	7094	JA_100817_90min_nat52.raw	sp|Q28372|GELS_HORSE	Carbamidomethylation	C4:Carbamidomethylation:1000.00
SEDC(+57.02)FILDHGKDGK	73.78	1619.72	14	2.5	405.94	26.77	14800000	110	7519	JA_170817_90min_nat110.raw	sp|Q28372|GELS_HORSE	Carbamidomethylation	C4:Carbamidomethylation:1000.00
SEDC(+57.02)FILDHGKDGK	73.73	1619.72	14	4.6	405.94	26.63	10500000	92	7451	JA_170817_90min_nat92.raw	sp|Q28372|GELS_HORSE	Carbamidomethylation	C4:Carbamidomethylation:1000.00
SEDC(+57.02)FILDHGKDGK	73.58	1619.72	14	1.7	540.917	26.73	9360000	117	7488	JA_170817_90min_nat117.raw	sp|Q28372|GELS_HORSE	Carbamidomethylation	C4:Carbamidomethylation:1000.00
SEDC(+57.02)FILDHGKDGK	73.47	1619.72	14	1.3	405.939	26.82	6690000	129	7484	JA_170817_90min_nat129.raw	sp|Q28372|GELS_HORSE	Carbamidomethylation	C4:Carbamidomethylation:1000.00
SEDC(+57.02)FILDHGKDGK	73.36	1619.72	14	5.9	405.941	25.72	9400000	50	7012	JA_100817_90min_nat50.raw	sp|Q28372|GELS_HORSE	Carbamidomethylation	C4:Carbamidomethylation:1000.00
SEDC(+57.02)FILDHGKDGK	73.26	1619.72	14	2.7	540.917	26.65	4630000	96	7529	JA_170817_90min_nat96.raw	sp|Q28372|GELS_HORSE	Carbamidomethylation	C4:Carbamidomethylation:1000.00
SEDC(+57.02)FILDHGKDGK	73.2	1619.72	14	1.3	405.939	26.62	8830000	123	7387	JA_170817_90min_nat123.raw	sp|Q28372|GELS_HORSE	Carbamidomethylation	C4:Carbamidomethylation:1000.00
SEDC(+57.02)FILDHGKDGK	73.18	1619.72	14	2.9	540.917	26.49	6660000	85	7391	JA_170817_90min_nat85.raw	sp|Q28372|GELS_HORSE	Carbamidomethylation	C4:Carbamidomethylation:1000.00
SEDC(+57.02)FILDHGKDGK	73.14	1619.72	14	3.4	540.917	25.76	11500000	27	7147	JA_100817_90min_nat27.raw	sp|Q28372|GELS_HORSE	Carbamidomethylation	C4:Carbamidomethylation:1000.00
SEDC(+57.02)FILDHGKDGK	72.91	1619.72	14	-0.6	540.915	26.26	13100000	61	7451	JA_170817_90min_nat61.raw	sp|Q28372|GELS_HORSE	Carbamidomethylation	C4:Carbamidomethylation:1000.00
SEDC(+57.02)FILDHGKDGK	72.9	1619.72	14	1.3	810.871	26.99	558000	140	7483	JA_170817_90min_nat77c.raw	sp|Q28372|GELS_HORSE	Carbamidomethylation	C4:Carbamidomethylation:1000.00
SEDC(+57.02)FILDHGKDGK	72.9	1619.72	14	4.3	405.94	24.71	14000000	19	6864	JA_100817_90min_nat19.raw	sp|Q28372|GELS_HORSE	Carbamidomethylation	C4:Carbamidomethylation:1000.00
SEDC(+57.02)FILDHGKDGK	72.87	1619.72	14	4.4	540.918	25.62	7220000	34	7004	JA_100817_90min_nat34.raw	sp|Q28372|GELS_HORSE	Carbamidomethylation	C4:Carbamidomethylation:1000.00
SEDC(+57.02)FILDHGKDGK	72.84	1619.72	14	1.6	405.939	26.94	2440000	140	7466	JA_170817_90min_nat77c.raw	sp|Q28372|GELS_HORSE	Carbamidomethylation	C4:Carbamidomethylation:1000.00
SEDC(+57.02)FILDHGKDGK	72.77	1619.72	14	2.6	405.94	24.07	12600000	2	6647	JA_100817_nat2_90min.raw	sp|Q28372|GELS_HORSE	Carbamidomethylation	C4:Carbamidomethylation:1000.00
SEDC(+57.02)FILDHGKDGK	72.76	1619.72	14	1.9	405.939	26.64	15800000	67	7556	JA_170817_90min_nat67.raw	sp|Q28372|GELS_HORSE	Carbamidomethylation	C4:Carbamidomethylation:1000.00
SEDC(+57.02)FILDHGKDGK	72.73	1619.72	14	2.5	405.94	26.66	9450000	114	7489	JA_170817_90min_nat114.raw	sp|Q28372|GELS_HORSE	Carbamidomethylation	C4:Carbamidomethylation:1000.00
SEDC(+57.02)FILDHGKDGK	72.72	1619.72	14	2.8	405.94	26.51	42900000	105	7484	JA_170817_90min_nat105.raw	sp|Q28372|GELS_HORSE	Carbamidomethylation	C4:Carbamidomethylation:1000.00
SEDC(+57.02)FILDHGKDGK	72.62	1619.72	14	1.8	540.917	26.54	16200000	64	7502	JA_170817_90min_nat64.raw	sp|Q28372|GELS_HORSE	Carbamidomethylation	C4:Carbamidomethylation:1000.00
SEDC(+57.02)FILDHGKDGK	72.61	1619.72	14	3.7	540.918	24.2	7110000	12	6654	JA_100817_nat12_90min.raw	sp|Q28372|GELS_HORSE	Carbamidomethylation	C4:Carbamidomethylation:1000.00
SEDC(+57.02)FILDHGKDGK	72.47	1619.72	14	1.8	540.917	26.69	5580000	125	7518	JA_170817_90min_nat125.raw	sp|Q28372|GELS_HORSE	Carbamidomethylation	C4:Carbamidomethylation:1000.00
SEDC(+57.02)FILDHGKDGK	72.45	1619.72	14	4	540.918	25.93	16000000	39	7197	JA_100817_90min_nat39.raw	sp|Q28372|GELS_HORSE	Carbamidomethylation	C4:Carbamidomethylation:1000.00
SEDC(+57.02)FILDHGKDGK	72.44	1619.72	14	2.7	540.917	26.64	10800000	106	7479	JA_170817_90min_nat106.raw	sp|Q28372|GELS_HORSE	Carbamidomethylation	C4:Carbamidomethylation:1000.00
SEDC(+57.02)FILDHGKDGK	72.36	1619.72	14	3.5	405.94	26.1	16800000	27	7270	JA_100817_90min_nat27.raw	sp|Q28372|GELS_HORSE	Carbamidomethylation	C4:Carbamidomethylation:1000.00
SEDC(+57.02)FILDHGKDGK	72.25	1619.72	14	5.7	540.919	25.63	6780000	42	7026	JA_100817_90min_nat42.raw	sp|Q28372|GELS_HORSE	Carbamidomethylation	C4:Carbamidomethylation:1000.00
SEDC(+57.02)FILDHGKDGK	72.23	1619.72	14	2.8	405.94	26.53	13500000	104	7478	JA_170817_90min_nat104.raw	sp|Q28372|GELS_HORSE	Carbamidomethylation	C4:Carbamidomethylation:1000.00
SEDC(+57.02)FILDHGKDGK	72.13	1619.72	14	6.7	405.941	25.7	15400000	134	7154	JA_100817_90min_Pooled_Batch_1.raw	sp|Q28372|GELS_HORSE	Carbamidomethylation	C4:Carbamidomethylation:1000.00
SEDC(+57.02)FILDHGKDGK	72.12	1619.72	14	3.9	540.918	24.45	6360000	16	6776	JA_100817_90min_nat16.raw	sp|Q28372|GELS_HORSE	Carbamidomethylation	C4:Carbamidomethylation:1000.00
SEDC(+57.02)FILDHGKDGK	72.12	1619.72	14	3.6	540.918	26.62	7930000	108	7450	JA_170817_90min_nat108.raw	sp|Q28372|GELS_HORSE	Carbamidomethylation	C4:Carbamidomethylation:1000.00
SEDC(+57.02)FILDHGKDGK	72.01	1619.72	14	3.1	405.94	26.65	887000	137	7143	JA_100817_90min_nat77b.raw	sp|Q28372|GELS_HORSE	Carbamidomethylation	C4:Carbamidomethylation:1000.00
SEDC(+57.02)FILDHGKDGK	71.82	1619.72	14	3.5	540.918	24.07	5650000	5	6633	JA_100817_nat5_90min.raw	sp|Q28372|GELS_HORSE	Carbamidomethylation	C4:Carbamidomethylation:1000.00
SEDC(+57.02)FILDHGKDGK	71.81	1619.72	14	2.6	540.917	26.64	1510000	87	7494	JA_170817_90min_nat87.raw	sp|Q28372|GELS_HORSE	Carbamidomethylation	C4:Carbamidomethylation:1000.00
SEDC(+57.02)FILDHGKDGK	71.78	1619.72	14	4.2	405.94	24.18	11300000	9	6663	JA_100817_nat9_90min.raw	sp|Q28372|GELS_HORSE	Carbamidomethylation	C4:Carbamidomethylation:1000.00
SEDC(+57.02)FILDHGKDGK	71.71	1619.72	14	3.4	540.917	26.69	7380000	94	7506	JA_170817_90min_nat94.raw	sp|Q28372|GELS_HORSE	Carbamidomethylation	C4:Carbamidomethylation:1000.00
SEDC(+57.02)FILDHGKDGK	71.66	1619.72	14	3.4	405.94	26.81	10100000	79	7543	JA_170817_90min_nat79.raw	sp|Q28372|GELS_HORSE	Carbamidomethylation	C4:Carbamidomethylation:1000.00
SEDC(+57.02)FILDHGKDGK	71.64	1619.72	14	1.9	810.871	26.8	776000	115	7480	JA_170817_90min_nat115.raw	sp|Q28372|GELS_HORSE	Carbamidomethylation	C4:Carbamidomethylation:1000.00
SEDC(+57.02)FILDHGKDGK	71.58	1619.72	14	4.3	405.94	26.79	4330000	76	7551	JA_170817_90min_nat76.raw	sp|Q28372|GELS_HORSE	Carbamidomethylation	C4:Carbamidomethylation:1000.00
SEDC(+57.02)FILDHGKDGK	71.5	1619.72	14	3.9	540.918	26.62	10100000	136	7518	JA_170817_90min_POOL_BATCH_3.raw	sp|Q28372|GELS_HORSE	Carbamidomethylation	C4:Carbamidomethylation:1000.00
SEDC(+57.02)FILDHGKDGK	71.48	1619.72	14	3.1	810.872	26.91	943000	81	7562	JA_170817_90min_nat81.raw	sp|Q28372|GELS_HORSE	Carbamidomethylation	C4:Carbamidomethylation:1000.00
SEDC(+57.02)FILDHGKDGK	71.3	1619.72	14	3.4	540.917	24.02	7170000	8	6665	JA_100817_nat8_90min.raw	sp|Q28372|GELS_HORSE	Carbamidomethylation	C4:Carbamidomethylation:1000.00
SEDC(+57.02)FILDHGKDGK	71.28	1619.72	14	6.3	405.941	25.31	10700000	52	7061	JA_100817_90min_nat52.raw	sp|Q28372|GELS_HORSE	Carbamidomethylation	C4:Carbamidomethylation:1000.00
SEDC(+57.02)FILDHGKDGK	70.94	1619.72	14	3.4	405.94	26.67	14000000	132	7558	JA_170817_90min_ALL_BATCHES_POOLED.raw	sp|Q28372|GELS_HORSE	Carbamidomethylation	C4:Carbamidomethylation:1000.00
SEDC(+57.02)FILDHGKDGK	70.77	1619.72	14	2.8	540.917	26.67	17700000	70	7583	JA_170817_90min_nat70.raw	sp|Q28372|GELS_HORSE	Carbamidomethylation	C4:Carbamidomethylation:1000.00
SEDC(+57.02)FILDHGKDGK	70.77	1619.72	14	2.4	540.917	26.62	6840000	111	7447	JA_170817_90min_nat111.raw	sp|Q28372|GELS_HORSE	Carbamidomethylation	C4:Carbamidomethylation:1000.00
SEDC(+57.02)FILDHGKDGK	70.74	1619.72	14	5	540.918	25.46	20300000	54	7018	JA_100817_90min_nat54.raw	sp|Q28372|GELS_HORSE	Carbamidomethylation	C4:Carbamidomethylation:1000.00
SEDC(+57.02)FILDHGKDGK	70.72	1619.72	14	2	540.917	26.55	18500000	121	7476	JA_170817_90min_nat121.raw	sp|Q28372|GELS_HORSE	Carbamidomethylation	C4:Carbamidomethylation:1000.00
SEDC(+57.02)FILDHGKDGK	70.71	1619.72	14	5.4	540.918	25.32	9170000	52	7066	JA_100817_90min_nat52.raw	sp|Q28372|GELS_HORSE	Carbamidomethylation	C4:Carbamidomethylation:1000.00
SEDC(+57.02)FILDHGKDGK	70.57	1619.72	14	5.7	540.919	25.65	13200000	47	7092	JA_100817_90min_nat47.raw	sp|Q28372|GELS_HORSE	Carbamidomethylation	C4:Carbamidomethylation:1000.00
SEDC(+57.02)FILDHGKDGK	70.57	1619.72	14	3.1	405.94	24.02	7290000	1	6594	JA_100817_nat1_90min.raw	sp|Q28372|GELS_HORSE	Carbamidomethylation	C4:Carbamidomethylation:1000.00
SEDC(+57.02)FILDHGKDGK	70.49	1619.72	14	6.5	405.941	26	2890000	77	7099	JA_100817_90min_nat77.raw	sp|Q28372|GELS_HORSE	Carbamidomethylation	C4:Carbamidomethylation:1000.00
SEDC(+57.02)FILDHGKDGK	70.45	1619.72	14	4.3	540.918	24.13	10100000	14	6655	JA_100817_nat14_90min.raw	sp|Q28372|GELS_HORSE	Carbamidomethylation	C4:Carbamidomethylation:1000.00
SEDC(+57.02)FILDHGKDGK	70.4	1619.72	14	4.8	540.918	25.73	25000000	37	7071	JA_100817_90min_nat37.raw	sp|Q28372|GELS_HORSE	Carbamidomethylation	C4:Carbamidomethylation:1000.00
SEDC(+57.02)FILDHGKDGK	70.32	1619.72	14	3.6	540.918	26.33	8380000	98	7395	JA_170817_90min_nat98.raw	sp|Q28372|GELS_HORSE	Carbamidomethylation	C4:Carbamidomethylation:1000.00
SEDC(+57.02)FILDHGKDGK	70.31	1619.72	14	4.9	405.94	24.77	10700000	20	6797	JA_100817_90min_nat20.raw	sp|Q28372|GELS_HORSE	Carbamidomethylation	C4:Carbamidomethylation:1000.00
SEDC(+57.02)FILDHGKDGK	70.25	1619.72	14	5.2	540.918	24.24	13500000	15	6703	JA_100817_90min_nat15.raw	sp|Q28372|GELS_HORSE	Carbamidomethylation	C4:Carbamidomethylation:1000.00
SEDC(+57.02)FILDHGKDGK	70.1	1619.72	14	2.8	405.94	25.66	16400000	26	7138	JA_100817_90min_nat26.raw	sp|Q28372|GELS_HORSE	Carbamidomethylation	C4:Carbamidomethylation:1000.00
SEDC(+57.02)FILDHGKDGK	70.09	1619.72	14	5.7	405.941	25.89	21600000	54	7168	JA_100817_90min_nat54.raw	sp|Q28372|GELS_HORSE	Carbamidomethylation	C4:Carbamidomethylation:1000.00
SEDC(+57.02)FILDHGKDGK	69.85	1619.72	14	-0.2	540.915	26.65	3850000	124	7482	JA_170817_90min_nat124.raw	sp|Q28372|GELS_HORSE	Carbamidomethylation	C4:Carbamidomethylation:1000.00
SEDC(+57.02)FILDHGKDGK	69.84	1619.72	14	2.2	540.917	25.02	16900000	22	6973	JA_100817_90min_nat22.raw	sp|Q28372|GELS_HORSE	Carbamidomethylation	C4:Carbamidomethylation:1000.00
SEDC(+57.02)FILDHGKDGK	69.75	1619.72	14	4	405.94	26.34	12500000	100	7431	JA_170817_90min_nat100.raw	sp|Q28372|GELS_HORSE	Carbamidomethylation	C4:Carbamidomethylation:1000.00
SEDC(+57.02)FILDHGKDGK	69.73	1619.72	14	4.9	405.94	26.95	15100000	74	7615	JA_170817_90min_nat74.raw	sp|Q28372|GELS_HORSE	Carbamidomethylation	C4:Carbamidomethylation:1000.00
SEDC(+57.02)FILDHGKDGK	69.53	1619.72	14	3.6	810.873	23.97	4120000	7	6634	JA_100817_nat7_90min.raw	sp|Q28372|GELS_HORSE	Carbamidomethylation	C4:Carbamidomethylation:1000.00
SEDC(+57.02)FILDHGKDGK	69.48	1619.72	14	0.9	405.939	26.77	13700000	133	7558	JA_170817_90min_ALL_BATCHES_POOLED_3rd.raw	sp|Q28372|GELS_HORSE	Carbamidomethylation	C4:Carbamidomethylation:1000.00
SEDC(+57.02)FILDHGKDGK	69.45	1619.72	14	2.8	540.917	26.66	8480000	114	7490	JA_170817_90min_nat114.raw	sp|Q28372|GELS_HORSE	Carbamidomethylation	C4:Carbamidomethylation:1000.00
SEDC(+57.02)FILDHGKDGK	69.32	1619.72	14	3.1	540.917	26.48	36100000	105	7476	JA_170817_90min_nat105.raw	sp|Q28372|GELS_HORSE	Carbamidomethylation	C4:Carbamidomethylation:1000.00
SEDC(+57.02)FILDHGKDGK	69.2	1619.72	14	6.4	540.919	26.5	4260000	83	7466	JA_170817_90min_nat83.raw	sp|Q28372|GELS_HORSE	Carbamidomethylation	C4:Carbamidomethylation:1000.00
SEDC(+57.02)FILDHGKDGK	69.06	1619.72	14	5.4	540.918	26.2	4120000	57	7278	JA_100817_90min_nat57.raw	sp|Q28372|GELS_HORSE	Carbamidomethylation	C4:Carbamidomethylation:1000.00
SEDC(+57.02)FILDHGKDGK	68.92	1619.72	14	2.2	540.917	26.73	8590000	107	7483	JA_170817_90min_nat107.raw	sp|Q28372|GELS_HORSE	Carbamidomethylation	C4:Carbamidomethylation:1000.00
SEDC(+57.02)FILDHGKDGK	68.8	1619.72	14	2.1	540.917	26.72	24700000	118	7546	JA_170817_90min_nat118.raw	sp|Q28372|GELS_HORSE	Carbamidomethylation	C4:Carbamidomethylation:1000.00
SEDC(+57.02)FILDHGKDGK	68.79	1619.72	14	2.7	405.94	25.36	15400000	29	7015	JA_100817_90min_nat29.raw	sp|Q28372|GELS_HORSE	Carbamidomethylation	C4:Carbamidomethylation:1000.00
SEDC(+57.02)FILDHGKDGK	68.76	1619.72	14	3.4	405.94	25.48	8320000	31	7074	JA_100817_90min_nat31.raw	sp|Q28372|GELS_HORSE	Carbamidomethylation	C4:Carbamidomethylation:1000.00
SEDC(+57.02)FILDHGKDGK	68.69	1619.72	14	5.1	540.918	26.57	6490000	135	7548	JA_170817_90min_POOL_BATCH_2.raw	sp|Q28372|GELS_HORSE	Carbamidomethylation	C4:Carbamidomethylation:1000.00
SEDC(+57.02)FILDHGKDGK	68.49	1619.72	14	4.2	405.94	26.88	42900000	105	7621	JA_170817_90min_nat105.raw	sp|Q28372|GELS_HORSE	Carbamidomethylation	C4:Carbamidomethylation:1000.00
SEDC(+57.02)FILDHGKDGK	68.43	1619.72	14	3.7	540.918	26.72	9550000	109	7464	JA_170817_90min_nat109.raw	sp|Q28372|GELS_HORSE	Carbamidomethylation	C4:Carbamidomethylation:1000.00
SEDC(+57.02)FILDHGKDGK	68.41	1619.72	14	3.9	540.918	26.61	10300000	67	7547	JA_170817_90min_nat67.raw	sp|Q28372|GELS_HORSE	Carbamidomethylation	C4:Carbamidomethylation:1000.00
SEDC(+57.02)FILDHGKDGK	68.35	1619.72	14	1.1	810.871	26.96	2000000	119	7569	JA_170817_90min_nat119.raw	sp|Q28372|GELS_HORSE	Carbamidomethylation	C4:Carbamidomethylation:1000.00
SEDC(+57.02)FILDHGKDGK	68.23	1619.72	14	3	540.917	26.6	9580000	69	7634	JA_170817_90min_nat69.raw	sp|Q28372|GELS_HORSE	Carbamidomethylation	C4:Carbamidomethylation:1000.00
SEDC(+57.02)FILDHGKDGK	68.2	1619.72	14	5.2	540.918	26.42	4880000	101	7407	JA_170817_90min_nat101.raw	sp|Q28372|GELS_HORSE	Carbamidomethylation	C4:Carbamidomethylation:1000.00
SEDC(+57.02)FILDHGKDGK	68.13	1619.72	14	2.9	540.917	26.67	4730000	126	7472	JA_170817_90min_nat126.raw	sp|Q28372|GELS_HORSE	Carbamidomethylation	C4:Carbamidomethylation:1000.00
SEDC(+57.02)FILDHGKDGK	67.92	1619.72	14	4.6	540.918	26.63	7320000	92	7450	JA_170817_90min_nat92.raw	sp|Q28372|GELS_HORSE	Carbamidomethylation	C4:Carbamidomethylation:1000.00
SEDC(+57.02)FILDHGKDGK	67.79	1619.72	14	3.5	540.918	26.55	9150000	71	7574	JA_170817_90min_nat71.raw	sp|Q28372|GELS_HORSE	Carbamidomethylation	C4:Carbamidomethylation:1000.00
SEDC(+57.02)FILDHGKDGK	67.68	1619.72	14	3.5	540.918	25.58	8460000	41	7010	JA_100817_90min_nat41.raw	sp|Q28372|GELS_HORSE	Carbamidomethylation	C4:Carbamidomethylation:1000.00
SEDC(+57.02)FILDHGKDGK	67.51	1619.72	14	4	540.918	25.39	11900000	29	7026	JA_100817_90min_nat29.raw	sp|Q28372|GELS_HORSE	Carbamidomethylation	C4:Carbamidomethylation:1000.00
SEDC(+57.02)FILDHGKDGK	67.43	1619.72	14	4	540.918	26.31	10700000	62	7473	JA_170817_90min_nat62.raw	sp|Q28372|GELS_HORSE	Carbamidomethylation	C4:Carbamidomethylation:1000.00
SEDC(+57.02)FILDHGKDGK	67.42	1619.72	14	2.2	405.939	26.67	10000000	113	7411	JA_170817_90min_nat113.raw	sp|Q28372|GELS_HORSE	Carbamidomethylation	C4:Carbamidomethylation:1000.00
SEDC(+57.02)FILDHGKDGK	67.38	1619.72	14	5.9	540.919	25.73	8040000	43	7092	JA_100817_90min_nat43.raw	sp|Q28372|GELS_HORSE	Carbamidomethylation	C4:Carbamidomethylation:1000.00
SEDC(+57.02)FILDHGKDGK	67.37	1619.72	14	4.3	540.918	24.19	3920000	10	6562	JA_100817_nat10_90min.raw	sp|Q28372|GELS_HORSE	Carbamidomethylation	C4:Carbamidomethylation:1000.00
SEDC(+57.02)FILDHGKDGK	67.3	1619.72	14	3.5	540.918	26.28	3480000	99	7360	JA_170817_90min_nat99.raw	sp|Q28372|GELS_HORSE	Carbamidomethylation	C4:Carbamidomethylation:1000.00
SEDC(+57.02)FILDHGKDGK	67.3	1619.72	14	2.3	405.94	26.75	22000000	116	7542	JA_170817_90min_nat116.raw	sp|Q28372|GELS_HORSE	Carbamidomethylation	C4:Carbamidomethylation:1000.00
SEDC(+57.02)FILDHGKDGK	67.27	1619.72	14	2.7	405.94	25.77	11400000	25	7146	JA_100817_90min_nat25.raw	sp|Q28372|GELS_HORSE	Carbamidomethylation	C4:Carbamidomethylation:1000.00
SEDC(+57.02)FILDHGKDGK	67.11	1619.72	14	1.4	540.916	26.97	14000000	120	7567	JA_170817_90min_nat120.raw	sp|Q28372|GELS_HORSE	Carbamidomethylation	C4:Carbamidomethylation:1000.00
SEDC(+57.02)FILDHGKDGK	67.1	1619.72	14	7.3	540.92	25.68	6440000	44	7041	JA_100817_90min_nat44.raw	sp|Q28372|GELS_HORSE	Carbamidomethylation	C4:Carbamidomethylation:1000.00
SEDC(+57.02)FILDHGKDGK	66.87	1619.72	14	6.2	540.919	25.76	10400000	134	7177	JA_100817_90min_Pooled_Batch_1.raw	sp|Q28372|GELS_HORSE	Carbamidomethylation	C4:Carbamidomethylation:1000.00
SEDC(+57.02)FILDHGKDGK	66.81	1619.72	14	3.5	540.918	24.21	7050000	9	6675	JA_100817_nat9_90min.raw	sp|Q28372|GELS_HORSE	Carbamidomethylation	C4:Carbamidomethylation:1000.00
SEDC(+57.02)FILDHGKDGK	66.59	1619.72	14	3.1	405.94	25.17	3660000	49	6895	JA_100817_90min_nat49.raw	sp|Q28372|GELS_HORSE	Carbamidomethylation	C4:Carbamidomethylation:1000.00
SEDC(+57.02)FILDHGKDGK	66.56	1619.72	14	5.2	405.941	26.71	14600000	98	7533	JA_170817_90min_nat98.raw	sp|Q28372|GELS_HORSE	Carbamidomethylation	C4:Carbamidomethylation:1000.00
SEDC(+57.02)FILDHGKDGK	66.54	1619.72	14	5	540.918	26.72	2770000	91	7500	JA_170817_90min_nat91.raw	sp|Q28372|GELS_HORSE	Carbamidomethylation	C4:Carbamidomethylation:1000.00
SEDC(+57.02)FILDHGKDGK	66.51	1619.72	14	2	540.917	26.69	2920000	68	7559	JA_170817_90min_nat68.raw	sp|Q28372|GELS_HORSE	Carbamidomethylation	C4:Carbamidomethylation:1000.00
SEDC(+57.02)FILDHGKDGK	66.49	1619.72	14	3.7	540.918	26.79	4500000	80	7550	JA_170817_90min_nat80.raw	sp|Q28372|GELS_HORSE	Carbamidomethylation	C4:Carbamidomethylation:1000.00
SEDC(+57.02)FILDHGKDGK	66.48	1619.72	14	4.6	540.918	24.77	7110000	20	6798	JA_100817_90min_nat20.raw	sp|Q28372|GELS_HORSE	Carbamidomethylation	C4:Carbamidomethylation:1000.00
SEDC(+57.02)FILDHGKDGK	66.45	1619.72	14	4	405.94	24.66	17600000	15	6854	JA_100817_90min_nat15.raw	sp|Q28372|GELS_HORSE	Carbamidomethylation	C4:Carbamidomethylation:1000.00
SEDC(+57.02)FILDHGKDGK	66.38	1619.72	14	1.9	405.939	26.94	11400000	119	7561	JA_170817_90min_nat119.raw	sp|Q28372|GELS_HORSE	Carbamidomethylation	C4:Carbamidomethylation:1000.00
SEDC(+57.02)FILDHGKDGK	66.32	1619.72	14	2.2	540.917	24.07	8980000	2	6648	JA_100817_nat2_90min.raw	sp|Q28372|GELS_HORSE	Carbamidomethylation	C4:Carbamidomethylation:1000.00
SEDC(+57.02)FILDHGKDGK	66.25	1619.72	14	2.2	540.917	25.25	14100000	24	7038	JA_100817_90min_nat24.raw	sp|Q28372|GELS_HORSE	Carbamidomethylation	C4:Carbamidomethylation:1000.00
SEDC(+57.02)FILDHGKDGK	66.09	1619.72	14	1	405.939	26.94	18800000	121	7619	JA_170817_90min_nat121.raw	sp|Q28372|GELS_HORSE	Carbamidomethylation	C4:Carbamidomethylation:1000.00
SEDC(+57.02)FILDHGKDGK	66.07	1619.72	14	3.5	540.918	24.05	8530000	131	6654	JA_100817_ALL_nat_Batch_Pool_90min.raw	sp|Q28372|GELS_HORSE	Carbamidomethylation	C4:Carbamidomethylation:1000.00
SEDC(+57.02)FILDHGKDGK	66.03	1619.72	14	3.9	540.918	25.47	6000000	31	7069	JA_100817_90min_nat31.raw	sp|Q28372|GELS_HORSE	Carbamidomethylation	C4:Carbamidomethylation:1000.00
SEDC(+57.02)FILDHGKDGK	65.99	1619.72	14	2.9	540.917	26.58	1650000	84	7446	JA_170817_90min_nat84.raw	sp|Q28372|GELS_HORSE	Carbamidomethylation	C4:Carbamidomethylation:1000.00
SEDC(+57.02)FILDHGKDGK	65.91	1619.72	14	4.4	540.918	26.77	13000000	110	7518	JA_170817_90min_nat110.raw	sp|Q28372|GELS_HORSE	Carbamidomethylation	C4:Carbamidomethylation:1000.00
SEDC(+57.02)FILDHGKDGK	65.69	1619.72	14	2	405.939	27.32	15800000	120	7698	JA_170817_90min_nat120.raw	sp|Q28372|GELS_HORSE	Carbamidomethylation	C4:Carbamidomethylation:1000.00
SEDC(+57.02)FILDHGKDGK	65.41	1619.72	14	3.7	540.918	26.51	11400000	104	7472	JA_170817_90min_nat104.raw	sp|Q28372|GELS_HORSE	Carbamidomethylation	C4:Carbamidomethylation:1000.00
SEDC(+57.02)FILDHGKDGK	65.14	1619.72	14	4.6	540.918	24.68	9900000	19	6853	JA_100817_90min_nat19.raw	sp|Q28372|GELS_HORSE	Carbamidomethylation	C4:Carbamidomethylation:1000.00
SEDC(+57.02)FILDHGKDGK	65.11	1619.72	14	3.1	405.94	26.83	5390000	81	7533	JA_170817_90min_nat81.raw	sp|Q28372|GELS_HORSE	Carbamidomethylation	C4:Carbamidomethylation:1000.00
SEDC(+57.02)FILDHGKDGK	64.99	1619.72	14	1.9	540.917	26.75	20400000	116	7543	JA_170817_90min_nat116.raw	sp|Q28372|GELS_HORSE	Carbamidomethylation	C4:Carbamidomethylation:1000.00
SEDC(+57.02)FILDHGKDGK	64.95	1619.72	14	6.1	540.919	25.21	6420000	23	6956	JA_100817_90min_nat23.raw	sp|Q28372|GELS_HORSE	Carbamidomethylation	C4:Carbamidomethylation:1000.00
SEDC(+57.02)FILDHGKDGK	64.95	1619.72	14	4.6	405.94	26.42	2660000	138	7126	JA_100817_90min_nat77c.raw	sp|Q28372|GELS_HORSE	Carbamidomethylation	C4:Carbamidomethylation:1000.00
SEDC(+57.02)FILDHGKDGK	64.81	1619.72	14	3	540.917	26.67	8090000	132	7561	JA_170817_90min_ALL_BATCHES_POOLED.raw	sp|Q28372|GELS_HORSE	Carbamidomethylation	C4:Carbamidomethylation:1000.00
SEDC(+57.02)FILDHGKDGK	64.8	1619.72	14	4.6	405.94	26.72	16200000	102	7560	JA_170817_90min_nat102.raw	sp|Q28372|GELS_HORSE	Carbamidomethylation	C4:Carbamidomethylation:1000.00
SEDC(+57.02)FILDHGKDGK	64.33	1619.72	14	1.6	405.939	27.2	17600000	130	7648	JA_170817_90min_nat130.raw	sp|Q28372|GELS_HORSE	Carbamidomethylation	C4:Carbamidomethylation:1000.00
SEDC(+57.02)FILDHGKDGK	64.16	1619.72	14	4.8	540.918	25.61	5640000	53	6984	JA_100817_90min_nat53.raw	sp|Q28372|GELS_HORSE	Carbamidomethylation	C4:Carbamidomethylation:1000.00
SEDC(+57.02)FILDHGKDGK	63.93	1619.72	14	2.1	540.917	26.68	8800000	113	7416	JA_170817_90min_nat113.raw	sp|Q28372|GELS_HORSE	Carbamidomethylation	C4:Carbamidomethylation:1000.00
SEDC(+57.02)FILDHGKDGK	63.86	1619.72	14	6	540.919	26.31	9510000	100	7422	JA_170817_90min_nat100.raw	sp|Q28372|GELS_HORSE	Carbamidomethylation	C4:Carbamidomethylation:1000.00
SEDC(+57.02)FILDHGKDGK	63.77	1619.72	14	3.5	540.918	24.04	5560000	1	6601	JA_100817_nat1_90min.raw	sp|Q28372|GELS_HORSE	Carbamidomethylation	C4:Carbamidomethylation:1000.00
SEDC(+57.02)FILDHGKDGK	63.3	1619.72	14	3.7	405.94	23.95	18100000	7	6625	JA_100817_nat7_90min.raw	sp|Q28372|GELS_HORSE	Carbamidomethylation	C4:Carbamidomethylation:1000.00
SEDC(+57.02)FILDHGKDGK	62.45	1619.72	14	6.9	540.919	26.06	1160000	77	7121	JA_100817_90min_nat77.raw	sp|Q28372|GELS_HORSE	Carbamidomethylation	C4:Carbamidomethylation:1000.00
SEDC(+57.02)FILDHGKDGK	62.36	1619.72	14	3.3	540.917	25.07	27500000	21	6971	JA_100817_90min_nat21.raw	sp|Q28372|GELS_HORSE	Carbamidomethylation	C4:Carbamidomethylation:1000.00
SEDC(+57.02)FILDHGKDGK	62.19	1619.72	14	1.9	540.917	26.75	3580000	115	7463	JA_170817_90min_nat115.raw	sp|Q28372|GELS_HORSE	Carbamidomethylation	C4:Carbamidomethylation:1000.00
SEDC(+57.02)FILDHGKDGK	61.64	1619.72	14	2.6	405.94	27.16	14800000	110	7663	JA_170817_90min_nat110.raw	sp|Q28372|GELS_HORSE	Carbamidomethylation	C4:Carbamidomethylation:1000.00
SEDC(+57.02)FILDHGKDGK	61.51	1619.72	14	3	540.917	23.96	11900000	7	6628	JA_100817_nat7_90min.raw	sp|Q28372|GELS_HORSE	Carbamidomethylation	C4:Carbamidomethylation:1000.00
SEDC(+57.02)FILDHGKDGK	61.31	1619.72	14	4.2	540.918	26.97	6740000	79	7601	JA_170817_90min_nat79.raw	sp|Q28372|GELS_HORSE	Carbamidomethylation	C4:Carbamidomethylation:1000.00
SEDC(+57.02)FILDHGKDGK	61.24	1619.72	14	5.4	540.918	25.45	3110000	51	6962	JA_100817_90min_nat51.raw	sp|Q28372|GELS_HORSE	Carbamidomethylation	C4:Carbamidomethylation:1000.00
SEDC(+57.02)FILDHGKDGK	60.59	1619.72	14	2	540.917	25.66	12200000	26	7140	JA_100817_90min_nat26.raw	sp|Q28372|GELS_HORSE	Carbamidomethylation	C4:Carbamidomethylation:1000.00
SEDC(+57.02)FILDHGKDGK	60.06	1619.72	14	3.4	405.94	26	16400000	26	7264	JA_100817_90min_nat26.raw	sp|Q28372|GELS_HORSE	Carbamidomethylation	C4:Carbamidomethylation:1000.00
SEDC(+57.02)FILDHGKDGK	59.55	1619.72	14	2.2	405.939	27.07	11800000	109	7594	JA_170817_90min_nat109.raw	sp|Q28372|GELS_HORSE	Carbamidomethylation	C4:Carbamidomethylation:1000.00
SEDC(+57.02)FILDHGKDGK	59	1619.72	14	2.4	405.94	27.13	22000000	116	7682	JA_170817_90min_nat116.raw	sp|Q28372|GELS_HORSE	Carbamidomethylation	C4:Carbamidomethylation:1000.00
SEDC(+57.02)FILDHGKDGK	59	1619.72	14	4.4	540.918	26.43	1850000	138	7130	JA_100817_90min_nat77c.raw	sp|Q28372|GELS_HORSE	Carbamidomethylation	C4:Carbamidomethylation:1000.00
SEDC(+57.02)FILDHGKDGK	58.91	1619.72	14	6	540.919	25.28	2410000	49	6934	JA_100817_90min_nat49.raw	sp|Q28372|GELS_HORSE	Carbamidomethylation	C4:Carbamidomethylation:1000.00
SEDC(+57.02)FILDHGKDGK	58.91	1619.72	14	4.3	540.918	27.23	735000	139	7597	JA_170817_90min_nat77b.raw	sp|Q28372|GELS_HORSE	Carbamidomethylation	C4:Carbamidomethylation:1000.00
SEDC(+57.02)FILDHGKDGK	58.7	1619.72	14	0.4	540.916	26.72	12200000	133	7541	JA_170817_90min_ALL_BATCHES_POOLED_3rd.raw	sp|Q28372|GELS_HORSE	Carbamidomethylation	C4:Carbamidomethylation:1000.00
SEDC(+57.02)FILDHGKDGK	58.68	1619.72	14	3.9	540.918	26.61	4280000	86	7392	JA_170817_90min_nat86.raw	sp|Q28372|GELS_HORSE	Carbamidomethylation	C4:Carbamidomethylation:1000.00
SEDC(+57.02)FILDHGKDGK	58.51	1619.72	14	2.5	540.917	26.94	10100000	119	7560	JA_170817_90min_nat119.raw	sp|Q28372|GELS_HORSE	Carbamidomethylation	C4:Carbamidomethylation:1000.00
SEDC(+57.02)FILDHGKDGK	56.35	1619.72	14	2.9	540.917	27.13	1990000	140	7536	JA_170817_90min_nat77c.raw	sp|Q28372|GELS_HORSE	Carbamidomethylation	C4:Carbamidomethylation:1000.00
SEDC(+57.02)FILDHGKDGK	51.61	1619.72	14	4.5	405.94	26.08	35400000	37	7196	JA_100817_90min_nat37.raw	sp|Q28372|GELS_HORSE	Carbamidomethylation	C4:Carbamidomethylation:1000.00
SEDC(+57.02)FILDHGKDGK	51.36	1619.72	14	5.2	405.941	27.08	6670000	86	7562	JA_170817_90min_nat86.raw	sp|Q28372|GELS_HORSE	Carbamidomethylation	C4:Carbamidomethylation:1000.00
SEDC(+57.02)FILDHGKDGK	50.92	1619.72	14	2.7	540.917	27.2	13000000	110	7676	JA_170817_90min_nat110.raw	sp|Q28372|GELS_HORSE	Carbamidomethylation	C4:Carbamidomethylation:1000.00
SEDC(+57.02)FILDHGKDGK	50.53	1619.72	14	2.7	540.917	26.98	36100000	105	7656	JA_170817_90min_nat105.raw	sp|Q28372|GELS_HORSE	Carbamidomethylation	C4:Carbamidomethylation:1000.00
SEDC(+57.02)FILDHGKDGK	50.47	1619.72	14	5	540.918	26.7	660000	137	7161	JA_100817_90min_nat77b.raw	sp|Q28372|GELS_HORSE	Carbamidomethylation	C4:Carbamidomethylation:1000.00
SEDC(+57.02)FILDHGKDGK	49.11	1619.72	14	3.4	540.917	27.15	20400000	116	7689	JA_170817_90min_nat116.raw	sp|Q28372|GELS_HORSE	Carbamidomethylation	C4:Carbamidomethylation:1000.00
SEDC(+57.02)FILDHGKDGK	45.71	1619.72	14	2.9	540.917	27.35	10100000	119	7710	JA_170817_90min_nat119.raw	sp|Q28372|GELS_HORSE	Carbamidomethylation	C4:Carbamidomethylation:1000.00
SEDC(+57.02)FILDHGKDGK	42.25	1619.72	14	3	540.917	27.06	12900000	65	7648	JA_170817_90min_nat65.raw	sp|Q28372|GELS_HORSE	Carbamidomethylation	C4:Carbamidomethylation:1000.00
SEDC(+57.02)FILDHGKDGK	41.23	1619.72	14	5.2	540.918	24.52	10100000	14	6802	JA_100817_nat14_90min.raw	sp|Q28372|GELS_HORSE	Carbamidomethylation	C4:Carbamidomethylation:1000.00
VFQLASHSAGTSDSTVALGC(+57.02)LVSSYIPEPVTVSWNSGTLTSGVHTFPSVR	111.38	5205.57	50	2.2	1302.4	53.38		59	16256	JA_170817_90min_nat59.raw	tr|H9GZU8|H9GZU8_HORSE	Carbamidomethylation	C20:Carbamidomethylation:1000.00
VFQLASHSAGTSDSTVALGC(+57.02)LVSSYIPEPVTVSWNSGTLTSGVHTFPSVR	110.51	5205.57	50	0	1302.4	53.6	3700000	103	16257	JA_170817_90min_nat103.raw	tr|H9GZU8|H9GZU8_HORSE	Carbamidomethylation	C20:Carbamidomethylation:1000.00
VFQLASHSAGTSDSTVALGC(+57.02)LVSSYIPEPVTVSWNSGTLTSGVHTFPSVR	104.79	5205.57	50	7.2	1302.41	51.91		38	15697	JA_100817_90min_nat38.raw	tr|H9GZU8|H9GZU8_HORSE	Carbamidomethylation	C20:Carbamidomethylation:1000.00
VFQLASHSAGTSDSTVALGC(+57.02)LVSSYIPEPVTVSWNSGTLTSGVHTFPSVR	103.89	5205.57	50	1.7	1302.4	54.1		59	16476	JA_170817_90min_nat59.raw	tr|H9GZU8|H9GZU8_HORSE	Carbamidomethylation	C20:Carbamidomethylation:1000.00
VFQLASHSAGTSDSTVALGC(+57.02)LVSSYIPEPVTVSWNSGTLTSGVHTFPSVR	103.76	5205.57	50	5.5	1302.41	54.09	75700000	88	16418	JA_170817_90min_nat88.raw	tr|H9GZU8|H9GZU8_HORSE	Carbamidomethylation	C20:Carbamidomethylation:1000.00
VFQLASHSAGTSDSTVALGC(+57.02)LVSSYIPEPVTVSWNSGTLTSGVHTFPSVR	100.34	5205.57	50	7.4	1302.41	52.39	11100000	38	15850	JA_100817_90min_nat38.raw	tr|H9GZU8|H9GZU8_HORSE	Carbamidomethylation	C20:Carbamidomethylation:1000.00
VFQLASHSAGTSDSTVALGC(+57.02)LVSSYIPEPVTVSWNSGTLTSGVHTFPSVR	98.85	5205.57	50	4.4	1302.41	53.4	75700000	88	16204	JA_170817_90min_nat88.raw	tr|H9GZU8|H9GZU8_HORSE	Carbamidomethylation	C20:Carbamidomethylation:1000.00
VFQLASHSAGTSDSTVALGC(+57.02)LVSSYIPEPVTVSWNSGTLTSGVHTFPSVR	97.35	5205.57	50	2.2	1302.4	52.87	37400000	37	15896	JA_100817_90min_nat37.raw	tr|H9GZU8|H9GZU8_HORSE	Carbamidomethylation	C20:Carbamidomethylation:1000.00
VFQLASHSAGTSDSTVALGC(+57.02)LVSSYIPEPVTVSWNSGTLTSGVHTFPSVR	96.99	5205.57	50	4.6	1302.41	52.74	36900000	40	16066	JA_100817_90min_nat40.raw	tr|H9GZU8|H9GZU8_HORSE	Carbamidomethylation	C20:Carbamidomethylation:1000.00
VFQLASHSAGTSDSTVALGC(+57.02)LVSSYIPEPVTVSWNSGTLTSGVHTFPSVR	96.19	5205.57	50	4.4	1302.41	53.03	75700000	88	16087	JA_170817_90min_nat88.raw	tr|H9GZU8|H9GZU8_HORSE	Carbamidomethylation	C20:Carbamidomethylation:1000.00
VFQLASHSAGTSDSTVALGC(+57.02)LVSSYIPEPVTVSWNSGTLTSGVHTFPSVR	94.82	5205.57	50	4.5	1302.41	52.72	10600000	97	16148	JA_170817_90min_nat97.raw	tr|H9GZU8|H9GZU8_HORSE	Carbamidomethylation	C20:Carbamidomethylation:1000.00
VFQLASHSAGTSDSTVALGC(+57.02)LVSSYIPEPVTVSWNSGTLTSGVHTFPSVR	94.65	5205.57	50	2.5	1302.4	53.76		59	16375	JA_170817_90min_nat59.raw	tr|H9GZU8|H9GZU8_HORSE	Carbamidomethylation	C20:Carbamidomethylation:1000.00
VFQLASHSAGTSDSTVALGC(+57.02)LVSSYIPEPVTVSWNSGTLTSGVHTFPSVR	92.97	5205.57	50	7.2	1302.41	53.73	75700000	88	16306	JA_170817_90min_nat88.raw	tr|H9GZU8|H9GZU8_HORSE	Carbamidomethylation	C20:Carbamidomethylation:1000.00
VFQLASHSAGTSDSTVALGC(+57.02)LVSSYIPEPVTVSWNSGTLTSGVHTFPSVR	92.61	5205.57	50	2.6	1302.4	53.59	13400000	71	16497	JA_170817_90min_nat71.raw	tr|H9GZU8|H9GZU8_HORSE	Carbamidomethylation	C20:Carbamidomethylation:1000.00
VFQLASHSAGTSDSTVALGC(+57.02)LVSSYIPEPVTVSWNSGTLTSGVHTFPSVR	91.63	5205.57	50	2.9	1302.4	54.59	55700000	59	16632	JA_170817_90min_nat59.raw	tr|H9GZU8|H9GZU8_HORSE	Carbamidomethylation	C20:Carbamidomethylation:1000.00
VFQLASHSAGTSDSTVALGC(+57.02)LVSSYIPEPVTVSWNSGTLTSGVHTFPSVR	87.5	5205.57	50	9.4	1302.41	52.39	36900000	40	15951	JA_100817_90min_nat40.raw	tr|H9GZU8|H9GZU8_HORSE	Carbamidomethylation	C20:Carbamidomethylation:1000.00
VFQLASHSAGTSDSTVALGC(+57.02)LVSSYIPEPVTVSWNSGTLTSGVHTFPSVR	85.24	5205.57	50	7.1	1302.41	53.22	7970000	37	16007	JA_100817_90min_nat37.raw	tr|H9GZU8|H9GZU8_HORSE	Carbamidomethylation	C20:Carbamidomethylation:1000.00
VFQLASHSAGTSDSTVALGC(+57.02)LVSSYIPEPVTVSWNSGTLTSGVHTFPSVR	84.64	5205.57	50	6.5	1302.41	54.01	13400000	71	16633	JA_170817_90min_nat71.raw	tr|H9GZU8|H9GZU8_HORSE	Carbamidomethylation	C20:Carbamidomethylation:1000.00
VFQLASHSAGTSDSTVALGC(+57.02)LVSSYIPEPVTVSWNSGTLTSGVHTFPSVR	81.72	5205.57	50	6.2	1302.41	51.84	37400000	37	15571	JA_100817_90min_nat37.raw	tr|H9GZU8|H9GZU8_HORSE	Carbamidomethylation	C20:Carbamidomethylation:1000.00
VFQLASHSAGTSDSTVALGC(+57.02)LVSSYIPEPVTVSWNSGTLTSGVHTFPSVR	80.2	5205.57	50	4.9	1302.41	55.17	13400000	71	16997	JA_170817_90min_nat71.raw	tr|H9GZU8|H9GZU8_HORSE	Carbamidomethylation	C20:Carbamidomethylation:1000.00
VFQLASHSAGTSDSTVALGC(+57.02)LVSSYIPEPVTVSWNSGTLTSGVHTFPSVR	80.16	5205.57	50	3.3	1302.4	54.36	17800000	71	16743	JA_170817_90min_nat71.raw	tr|H9GZU8|H9GZU8_HORSE	Carbamidomethylation	C20:Carbamidomethylation:1000.00
VFQLASHSAGTSDSTVALGC(+57.02)LVSSYIPEPVTVSWNSGTLTSGVHTFPSVR	78.82	5205.57	50	1.4	1302.4	52.53	37400000	37	15790	JA_100817_90min_nat37.raw	tr|H9GZU8|H9GZU8_HORSE	Carbamidomethylation	C20:Carbamidomethylation:1000.00
VFQLASHSAGTSDSTVALGC(+57.02)LVSSYIPEPVTVSWNSGTLTSGVHTFPSVR	78.11	5205.57	50	7.1	1302.41	52.05	2350000	46	15926	JA_100817_90min_nat46.raw	tr|H9GZU8|H9GZU8_HORSE	Carbamidomethylation	C20:Carbamidomethylation:1000.00
VFQLASHSAGTSDSTVALGC(+57.02)LVSSYIPEPVTVSWNSGTLTSGVHTFPSVR	76.25	5205.57	50	1.4	1302.4	50.9	3260000	30	15820	JA_100817_90min_nat30.raw	tr|H9GZU8|H9GZU8_HORSE	Carbamidomethylation	C20:Carbamidomethylation:1000.00
VFQLASHSAGTSDSTVALGC(+57.02)LVSSYIPEPVTVSWNSGTLTSGVHTFPSVR	76.08	5205.57	50	3.3	1302.4	53.31	3010000	93	16409	JA_170817_90min_nat93.raw	tr|H9GZU8|H9GZU8_HORSE	Carbamidomethylation	C20:Carbamidomethylation:1000.00
VFQLASHSAGTSDSTVALGC(+57.02)LVSSYIPEPVTVSWNSGTLTSGVHTFPSVR	75.51	5205.57	50	3.9	1302.41	51.9	5670000	30	16143	JA_100817_90min_nat30.raw	tr|H9GZU8|H9GZU8_HORSE	Carbamidomethylation	C20:Carbamidomethylation:1000.00
VFQLASHSAGTSDSTVALGC(+57.02)LVSSYIPEPVTVSWNSGTLTSGVHTFPSVR	72.07	5205.57	50	2.4	1302.4	54.86		63	16778	JA_170817_90min_nat63.raw	tr|H9GZU8|H9GZU8_HORSE	Carbamidomethylation	C20:Carbamidomethylation:1000.00
VFQLASHSAGTSDSTVALGC(+57.02)LVSSYIPEPVTVSWNSGTLTSGVHTFPSVR	71.15	5205.57	50	4.6	1302.41	50.82		11	15456	JA_100817_nat11_90min.raw	tr|H9GZU8|H9GZU8_HORSE	Carbamidomethylation	C20:Carbamidomethylation:1000.00
VFQLASHSAGTSDSTVALGC(+57.02)LVSSYIPEPVTVSWNSGTLTSGVHTFPSVR	70.83	5205.57	50	2.6	1302.4	49.43	4320000	11	15028	JA_100817_nat11_90min.raw	tr|H9GZU8|H9GZU8_HORSE	Carbamidomethylation	C20:Carbamidomethylation:1000.00
VFQLASHSAGTSDSTVALGC(+57.02)LVSSYIPEPVTVSWNSGTLTSGVHTFPSVR	70.71	5205.57	50	5	1302.41	53.85		68	16549	JA_170817_90min_nat68.raw	tr|H9GZU8|H9GZU8_HORSE	Carbamidomethylation	C20:Carbamidomethylation:1000.00
VFQLASHSAGTSDSTVALGC(+57.02)LVSSYIPEPVTVSWNSGTLTSGVHTFPSVR	68.51	5205.57	50	5.3	1302.41	54.86		88	16653	JA_170817_90min_nat88.raw	tr|H9GZU8|H9GZU8_HORSE	Carbamidomethylation	C20:Carbamidomethylation:1000.00
VFQLASHSAGTSDSTVALGC(+57.02)LVSSYIPEPVTVSWNSGTLTSGVHTFPSVR	68.17	5205.57	50	6.1	1302.41	54.44	75700000	88	16525	JA_170817_90min_nat88.raw	tr|H9GZU8|H9GZU8_HORSE	Carbamidomethylation	C20:Carbamidomethylation:1000.00
VFQLASHSAGTSDSTVALGC(+57.02)LVSSYIPEPVTVSWNSGTLTSGVHTFPSVR	67.94	5205.57	50	3.9	1302.41	54.03	37400000	37	16270	JA_100817_90min_nat37.raw	tr|H9GZU8|H9GZU8_HORSE	Carbamidomethylation	C20:Carbamidomethylation:1000.00
