## Supplementary material for "Metabolomic and Proteomic Stratification of Equine Osteoarthritis": Table S14 (part 48 of 116)

### Sheet: DB search psm (continued)
Peptide	-10lgP	Mass	Length	ppm	m/z	RT	Area	Fraction	Scan	Source File	Accession	PTM	AScore
VFQLASHSAGTSDSTVALGC(+57.02)LVSSYIPEPVTVSWNSGTLTSGVHTFPSVR	67.62	5205.57	50	8.1	1302.41	51.66	13700000	47	15688	JA_100817_90min_nat47.raw	tr|H9GZU8|H9GZU8_HORSE	Carbamidomethylation	C20:Carbamidomethylation:1000.00
VFQLASHSAGTSDSTVALGC(+57.02)LVSSYIPEPVTVSWNSGTLTSGVHTFPSVR	61.95	5205.57	50	3.2	1302.4	54.75	17800000	71	16870	JA_170817_90min_nat71.raw	tr|H9GZU8|H9GZU8_HORSE	Carbamidomethylation	C20:Carbamidomethylation:1000.00
VFQLASHSAGTSDSTVALGC(+57.02)LVSSYIPEPVTVSWNSGTLTSGVHTFPSVR	60.96	5205.57	50	5.9	1302.41	53.83	17700000	93	16578	JA_170817_90min_nat93.raw	tr|H9GZU8|H9GZU8_HORSE	Carbamidomethylation	C20:Carbamidomethylation:1000.00
VFQLASHSAGTSDSTVALGC(+57.02)LVSSYIPEPVTVSWNSGTLTSGVHTFPSVR	55.68	5205.57	50	7.4	1302.41	55.32		59	16857	JA_170817_90min_nat59.raw	tr|H9GZU8|H9GZU8_HORSE	Carbamidomethylation	C20:Carbamidomethylation:1000.00
VFQLASHSAGTSDSTVALGC(+57.02)LVSSYIPEPVTVSWNSGTLTSGVHTFPSVR	55.45	5205.57	50	6.4	1302.41	48.94	3520000	4	14955	JA_100817_nat4_90min.raw	tr|H9GZU8|H9GZU8_HORSE	Carbamidomethylation	C20:Carbamidomethylation:1000.00
VFQLASHSAGTSDSTVALGC(+57.02)LVSSYIPEPVTVSWNSGTLTSGVHTFPSVR	54.83	5205.57	50	0.4	1302.4	53.59	442000	95	16224	JA_170817_90min_nat95.raw	tr|H9GZU8|H9GZU8_HORSE	Carbamidomethylation	C20:Carbamidomethylation:1000.00
VFQLASHSAGTSDSTVALGC(+57.02)LVSSYIPEPVTVSWNSGTLTSGVHTFPSVR	54.66	5205.57	50	2.2	1302.4	54.93	55700000	59	16738	JA_170817_90min_nat59.raw	tr|H9GZU8|H9GZU8_HORSE	Carbamidomethylation	C20:Carbamidomethylation:1000.00
VFQLASHSAGTSDSTVALGC(+57.02)LVSSYIPEPVTVSWNSGTLTSGVHTFPSVR	53.56	5205.57	50	3.3	1302.4	53.18	442000	95	16108	JA_170817_90min_nat95.raw	tr|H9GZU8|H9GZU8_HORSE	Carbamidomethylation	C20:Carbamidomethylation:1000.00
VFQLASHSAGTSDSTVALGC(+57.02)LVSSYIPEPVTVSWNSGTLTSGVHTFPSVR	50.48	5205.57	50	7.5	1302.41	52.36		36	16083	JA_100817_90min_nat36.raw	tr|H9GZU8|H9GZU8_HORSE	Carbamidomethylation	C20:Carbamidomethylation:1000.00
VFQLASHSAGTSDSTVALGC(+57.02)LVSSYIPEPVTVSWNSGTLTSGVHTFPSVR	47.06	5205.57	50	5.8	1302.41	51.43	9780000	46	15728	JA_100817_90min_nat46.raw	tr|H9GZU8|H9GZU8_HORSE	Carbamidomethylation	C20:Carbamidomethylation:1000.00
VFQLASHSAGTSDSTVALGC(+57.02)LVSSYIPEPVTVSWNSGTLTSGVHTFPSVR	43	5205.57	50	7	1302.41	51.07	3920000	17	15594	JA_100817_90min_nat17.raw	tr|H9GZU8|H9GZU8_HORSE	Carbamidomethylation	C20:Carbamidomethylation:1000.00
VFQLASHSAGTSDSTVALGC(+57.02)LVSSYIPEPVTVSWNSGTLTSGVHTFPSVR	41.82	5205.57	50	0.1	1302.4	54.22	10300000	68	16667	JA_170817_90min_nat68.raw	tr|H9GZU8|H9GZU8_HORSE	Carbamidomethylation	C20:Carbamidomethylation:1000.00
VFQLASHSAGTSDSTVALGC(+57.02)LVSSYIPEPVTVSWNSGTLTSGVHTFPSVR	40.3	5205.57	50	3	1302.4	53		38	16046	JA_100817_90min_nat38.raw	tr|H9GZU8|H9GZU8_HORSE	Carbamidomethylation	C20:Carbamidomethylation:1000.00
VFQLASHSAGTSDSTVALGC(+57.02)LVSSYIPEPVTVSWNSGTLTSGVHTFPSVR	37.47	5205.57	50	5.2	1302.41	53.55	33.7	37	16117	JA_100817_90min_nat37.raw	tr|H9GZU8|H9GZU8_HORSE	Carbamidomethylation	C20:Carbamidomethylation:1000.00
VFQLASHSAGTSDSTVALGC(+57.02)LVSSYIPEPVTVSWNSGTLTSGVHTFPSVR	33.75	5205.57	50	1.9	1302.4	54.63		68	16798	JA_170817_90min_nat68.raw	tr|H9GZU8|H9GZU8_HORSE	Carbamidomethylation	C20:Carbamidomethylation:1000.00
VFQLASHSAGTSDSTVALGC(+57.02)LVSSYIPEPVTVSWNSGTLTSGVHTFPSVR	30.94	5205.57	50	1.1	1302.4	50.15	7380000	11	15252	JA_100817_nat11_90min.raw	tr|H9GZU8|H9GZU8_HORSE	Carbamidomethylation	C20:Carbamidomethylation:1000.00
VFQLASHSAGTSDSTVALGC(+57.02)LVSSYIPEPVTVSWNSGTLTSGVHTFPSVR	30.87	5205.57	50	9.3	1302.41	52.23	570000	39	15875	JA_100817_90min_nat39.raw	tr|H9GZU8|H9GZU8_HORSE	Carbamidomethylation	C20:Carbamidomethylation:1000.00
STGFYSLISMVTVPASTWTSETYIC(+57.02)NVAHPASSTK	111.33	3792.8	35	4.1	1265.28	56.6	20900000	63	17328	JA_170817_90min_nat63.raw	tr|H9GZS6|H9GZS6_HORSE	Carbamidomethylation	C25:Carbamidomethylation:1000.00
STGFYSLISMVTVPASTWTSETYIC(+57.02)NVAHPASSTK	98.78	3792.8	35	8.9	1265.29	53.89	18800000	46	16514	JA_100817_90min_nat46.raw	tr|H9GZS6|H9GZS6_HORSE	Carbamidomethylation	C25:Carbamidomethylation:1000.00
STGFYSLISMVTVPASTWTSETYIC(+57.02)NVAHPASSTK	95.21	3792.8	35	5.6	1265.28	51.53	11000000	6	15925	JA_100817_nat6_90min.raw	tr|H9GZS6|H9GZS6_HORSE	Carbamidomethylation	C25:Carbamidomethylation:1000.00
STGFYSLISMVTVPASTWTSETYIC(+57.02)NVAHPASSTK	91.37	3792.8	35	4.4	1265.28	56.95	20900000	63	17435	JA_170817_90min_nat63.raw	tr|H9GZS6|H9GZS6_HORSE	Carbamidomethylation	C25:Carbamidomethylation:1000.00
STGFYSLISMVTVPASTWTSETYIC(+57.02)NVAHPASSTK	89.22	3792.8	35	5.5	949.213	56.43	2050000	66	17312	JA_170817_90min_nat66.raw	tr|H9GZS6|H9GZS6_HORSE	Carbamidomethylation	C25:Carbamidomethylation:1000.00
STGFYSLISMVTVPASTWTSETYIC(+57.02)NVAHPASSTK	85.14	3792.8	35	5.7	949.213	54.03	6040000	46	16561	JA_100817_90min_nat46.raw	tr|H9GZS6|H9GZS6_HORSE	Carbamidomethylation	C25:Carbamidomethylation:1000.00
STGFYSLISMVTVPASTWTSETYIC(+57.02)NVAHPASSTK	85.09	3792.8	35	2.5	1265.28	56.26	20900000	63	17219	JA_170817_90min_nat63.raw	tr|H9GZS6|H9GZS6_HORSE	Carbamidomethylation	C25:Carbamidomethylation:1000.00
STGFYSLISMVTVPASTWTSETYIC(+57.02)NVAHPASSTK	83.99	3792.8	35	5	1265.28	53.56	8890000	29	16458	JA_100817_90min_nat29.raw	tr|H9GZS6|H9GZS6_HORSE	Carbamidomethylation	C25:Carbamidomethylation:1000.00
STGFYSLISMVTVPASTWTSETYIC(+57.02)NVAHPASSTK	83.99	3792.8	35	0.1	1265.27	56.09	10200000	60	17347	JA_170817_90min_nat60.raw	tr|H9GZS6|H9GZS6_HORSE	Carbamidomethylation	C25:Carbamidomethylation:1000.00
STGFYSLISMVTVPASTWTSETYIC(+57.02)NVAHPASSTK	83.58	3792.8	35	2.4	949.21	55.86	715000	60	17273	JA_170817_90min_nat60.raw	tr|H9GZS6|H9GZS6_HORSE	Carbamidomethylation	C25:Carbamidomethylation:1000.00
STGFYSLISMVTVPASTWTSETYIC(+57.02)NVAHPASSTK	83.48	3792.8	35	3.7	1265.28	52.08	4990000	16	16030	JA_100817_90min_nat16.raw	tr|H9GZS6|H9GZS6_HORSE	Carbamidomethylation	C25:Carbamidomethylation:1000.00
STGFYSLISMVTVPASTWTSETYIC(+57.02)NVAHPASSTK	82.85	3792.8	35	4.1	949.212	51.06	3470000	5	15781	JA_100817_nat5_90min.raw	tr|H9GZS6|H9GZS6_HORSE	Carbamidomethylation	C25:Carbamidomethylation:1000.00
STGFYSLISMVTVPASTWTSETYIC(+57.02)NVAHPASSTK	82.81	3792.8	35	4.2	1265.28	53.61	10400000	21	16367	JA_100817_90min_nat21.raw	tr|H9GZS6|H9GZS6_HORSE	Carbamidomethylation	C25:Carbamidomethylation:1000.00
STGFYSLISMVTVPASTWTSETYIC(+57.02)NVAHPASSTK	82.71	3792.8	35	3.4	1265.28	51.38	13600000	5	15886	JA_100817_nat5_90min.raw	tr|H9GZS6|H9GZS6_HORSE	Carbamidomethylation	C25:Carbamidomethylation:1000.00
STGFYSLISMVTVPASTWTSETYIC(+57.02)NVAHPASSTK	81.57	3792.8	35	3.6	949.211	53.81	3390000	33	16317	JA_100817_90min_nat33.raw	tr|H9GZS6|H9GZS6_HORSE	Carbamidomethylation	C25:Carbamidomethylation:1000.00
STGFYSLISMVTVPASTWTSETYIC(+57.02)NVAHPASSTK	80.04	3792.8	35	7.9	1265.28	54.17	2270000	47	16482	JA_100817_90min_nat47.raw	tr|H9GZS6|H9GZS6_HORSE	Carbamidomethylation	C25:Carbamidomethylation:1000.00
STGFYSLISMVTVPASTWTSETYIC(+57.02)NVAHPASSTK	79.87	3792.8	35	7.7	1265.28	54.24	18800000	46	16632	JA_100817_90min_nat46.raw	tr|H9GZS6|H9GZS6_HORSE	Carbamidomethylation	C25:Carbamidomethylation:1000.00
STGFYSLISMVTVPASTWTSETYIC(+57.02)NVAHPASSTK	79.39	3792.8	35	6.3	1265.28	51.17	14600000	4	15669	JA_100817_nat4_90min.raw	tr|H9GZS6|H9GZS6_HORSE	Carbamidomethylation	C25:Carbamidomethylation:1000.00
STGFYSLISMVTVPASTWTSETYIC(+57.02)NVAHPASSTK	78.74	3792.8	35	1.5	1265.28	56.71	9230000	66	17407	JA_170817_90min_nat66.raw	tr|H9GZS6|H9GZS6_HORSE	Carbamidomethylation	C25:Carbamidomethylation:1000.00
STGFYSLISMVTVPASTWTSETYIC(+57.02)NVAHPASSTK	78.53	3792.8	35	6.2	1265.28	56.45	4830000	70	17254	JA_170817_90min_nat70.raw	tr|H9GZS6|H9GZS6_HORSE	Carbamidomethylation	C25:Carbamidomethylation:1000.00
STGFYSLISMVTVPASTWTSETYIC(+57.02)NVAHPASSTK	77.87	3792.8	35	-1.6	1265.27	56.46	10200000	60	17470	JA_170817_90min_nat60.raw	tr|H9GZS6|H9GZS6_HORSE	Carbamidomethylation	C25:Carbamidomethylation:1000.00
STGFYSLISMVTVPASTWTSETYIC(+57.02)NVAHPASSTK	77.19	3792.8	35	6	1265.28	56.54	8050000	64	17144	JA_170817_90min_nat64.raw	tr|H9GZS6|H9GZS6_HORSE	Carbamidomethylation	C25:Carbamidomethylation:1000.00
STGFYSLISMVTVPASTWTSETYIC(+57.02)NVAHPASSTK	77.17	3792.8	35	5.8	1265.28	54.49	7150000	27	16885	JA_100817_90min_nat27.raw	tr|H9GZS6|H9GZS6_HORSE	Carbamidomethylation	C25:Carbamidomethylation:1000.00
STGFYSLISMVTVPASTWTSETYIC(+57.02)NVAHPASSTK	76.76	3792.8	35	3.7	1265.28	50.87	3530000	3	15754	JA_100817_nat3_90min.raw	tr|H9GZS6|H9GZS6_HORSE	Carbamidomethylation	C25:Carbamidomethylation:1000.00
STGFYSLISMVTVPASTWTSETYIC(+57.02)NVAHPASSTK	75.36	3792.8	35	5.8	1265.28	54	13000000	33	16382	JA_100817_90min_nat33.raw	tr|H9GZS6|H9GZS6_HORSE	Carbamidomethylation	C25:Carbamidomethylation:1000.00
STGFYSLISMVTVPASTWTSETYIC(+57.02)NVAHPASSTK	74.68	3792.8	35	2.5	1265.28	55.71	10200000	60	17219	JA_170817_90min_nat60.raw	tr|H9GZS6|H9GZS6_HORSE	Carbamidomethylation	C25:Carbamidomethylation:1000.00
STGFYSLISMVTVPASTWTSETYIC(+57.02)NVAHPASSTK	74.03	3792.8	35	6.6	1265.28	51.41	3180000	14	15843	JA_100817_nat14_90min.raw	tr|H9GZS6|H9GZS6_HORSE	Carbamidomethylation	C25:Carbamidomethylation:1000.00
STGFYSLISMVTVPASTWTSETYIC(+57.02)NVAHPASSTK	72.63	3792.8	35	5.4	1265.28	51.19	11000000	6	15817	JA_100817_nat6_90min.raw	tr|H9GZS6|H9GZS6_HORSE	Carbamidomethylation	C25:Carbamidomethylation:1000.00
STGFYSLISMVTVPASTWTSETYIC(+57.02)NVAHPASSTK	72.09	3792.8	35	3	1265.28	52.47	11600000	20	16093	JA_100817_90min_nat20.raw	tr|H9GZS6|H9GZS6_HORSE	Carbamidomethylation	C25:Carbamidomethylation:1000.00
STGFYSLISMVTVPASTWTSETYIC(+57.02)NVAHPASSTK	71.96	3792.8	35	2.1	949.21	56.13	1810000	61	17151	JA_170817_90min_nat61.raw	tr|H9GZS6|H9GZS6_HORSE	Carbamidomethylation	C25:Carbamidomethylation:1000.00
STGFYSLISMVTVPASTWTSETYIC(+57.02)NVAHPASSTK	71.21	3792.8	35	1.8	1265.28	56.37	1350000	62	17206	JA_170817_90min_nat62.raw	tr|H9GZS6|H9GZS6_HORSE	Carbamidomethylation	C25:Carbamidomethylation:1000.00
STGFYSLISMVTVPASTWTSETYIC(+57.02)NVAHPASSTK	70.3	3792.8	35	3.3	1265.28	56.71	10700000	61	17343	JA_170817_90min_nat61.raw	tr|H9GZS6|H9GZS6_HORSE	Carbamidomethylation	C25:Carbamidomethylation:1000.00
STGFYSLISMVTVPASTWTSETYIC(+57.02)NVAHPASSTK	69.63	3792.8	35	2	949.21	56.33	2840000	63	17240	JA_170817_90min_nat63.raw	tr|H9GZS6|H9GZS6_HORSE	Carbamidomethylation	C25:Carbamidomethylation:1000.00
STGFYSLISMVTVPASTWTSETYIC(+57.02)NVAHPASSTK	69.11	3792.8	35	4.3	1265.28	52.58	2830000	19	16352	JA_100817_90min_nat19.raw	tr|H9GZS6|H9GZS6_HORSE	Carbamidomethylation	C25:Carbamidomethylation:1000.00
STGFYSLISMVTVPASTWTSETYIC(+57.02)NVAHPASSTK	68.3	3792.8	35	5.7	949.213	50.95	3310000	4	15598	JA_100817_nat4_90min.raw	tr|H9GZS6|H9GZS6_HORSE	Carbamidomethylation	C25:Carbamidomethylation:1000.00
STGFYSLISMVTVPASTWTSETYIC(+57.02)NVAHPASSTK	67.96	3792.8	35	3.8	1265.28	50.86	1690000	2	15684	JA_100817_nat2_90min.raw	tr|H9GZS6|H9GZS6_HORSE	Carbamidomethylation	C25:Carbamidomethylation:1000.00
STGFYSLISMVTVPASTWTSETYIC(+57.02)NVAHPASSTK	67.71	3792.8	35	9	1265.29	54.46	4820000	134	16781	JA_100817_90min_Pooled_Batch_1.raw	tr|H9GZS6|H9GZS6_HORSE	Carbamidomethylation	C25:Carbamidomethylation:1000.00
STGFYSLISMVTVPASTWTSETYIC(+57.02)NVAHPASSTK	67.17	3792.8	35	4.8	949.212	53.31	1690000	29	16374	JA_100817_90min_nat29.raw	tr|H9GZS6|H9GZS6_HORSE	Carbamidomethylation	C25:Carbamidomethylation:1000.00
STGFYSLISMVTVPASTWTSETYIC(+57.02)NVAHPASSTK	66.89	3792.8	35	6.4	1265.28	55.97	10700000	61	17098	JA_170817_90min_nat61.raw	tr|H9GZS6|H9GZS6_HORSE	Carbamidomethylation	C25:Carbamidomethylation:1000.00
STGFYSLISMVTVPASTWTSETYIC(+57.02)NVAHPASSTK	66.39	3792.8	35	7.6	949.215	54.55	1540000	39	16635	JA_100817_90min_nat39.raw	tr|H9GZS6|H9GZS6_HORSE	Carbamidomethylation	C25:Carbamidomethylation:1000.00
STGFYSLISMVTVPASTWTSETYIC(+57.02)NVAHPASSTK	66.22	3792.8	35	5.2	1265.28	54.35	13000000	33	16495	JA_100817_90min_nat33.raw	tr|H9GZS6|H9GZS6_HORSE	Carbamidomethylation	C25:Carbamidomethylation:1000.00
STGFYSLISMVTVPASTWTSETYIC(+57.02)NVAHPASSTK	66.09	3792.8	35	3.2	1265.28	53.89	2330000	43	16537	JA_100817_90min_nat43.raw	tr|H9GZS6|H9GZS6_HORSE	Carbamidomethylation	C25:Carbamidomethylation:1000.00
STGFYSLISMVTVPASTWTSETYIC(+57.02)NVAHPASSTK	65.87	3792.8	35	6.2	1265.28	53.97	10400000	21	16488	JA_100817_90min_nat21.raw	tr|H9GZS6|H9GZS6_HORSE	Carbamidomethylation	C25:Carbamidomethylation:1000.00
STGFYSLISMVTVPASTWTSETYIC(+57.02)NVAHPASSTK	63.9	3792.8	35	6.2	1265.28	53.22	8890000	29	16341	JA_100817_90min_nat29.raw	tr|H9GZS6|H9GZS6_HORSE	Carbamidomethylation	C25:Carbamidomethylation:1000.00
STGFYSLISMVTVPASTWTSETYIC(+57.02)NVAHPASSTK	63.72	3792.8	35	5.1	1265.28	54.71	7420000	57	16605	JA_100817_90min_nat57.raw	tr|H9GZS6|H9GZS6_HORSE	Carbamidomethylation	C25:Carbamidomethylation:1000.00
STGFYSLISMVTVPASTWTSETYIC(+57.02)NVAHPASSTK	62.21	3792.8	35	2.4	1265.28	56.31	10700000	61	17210	JA_170817_90min_nat61.raw	tr|H9GZS6|H9GZS6_HORSE	Carbamidomethylation	C25:Carbamidomethylation:1000.00
STGFYSLISMVTVPASTWTSETYIC(+57.02)NVAHPASSTK	61.83	3792.8	35	5.6	1265.28	52.81	11600000	20	16205	JA_100817_90min_nat20.raw	tr|H9GZS6|H9GZS6_HORSE	Carbamidomethylation	C25:Carbamidomethylation:1000.00
STGFYSLISMVTVPASTWTSETYIC(+57.02)NVAHPASSTK	61.77	3792.8	35	3.6	1265.28	56.69	6240000	67	17510	JA_170817_90min_nat67.raw	tr|H9GZS6|H9GZS6_HORSE	Carbamidomethylation	C25:Carbamidomethylation:1000.00
STGFYSLISMVTVPASTWTSETYIC(+57.02)NVAHPASSTK	61.75	3792.8	35	4.6	1265.28	51.76	13600000	5	16011	JA_100817_nat5_90min.raw	tr|H9GZS6|H9GZS6_HORSE	Carbamidomethylation	C25:Carbamidomethylation:1000.00
STGFYSLISMVTVPASTWTSETYIC(+57.02)NVAHPASSTK	61.35	3792.8	35	3.1	1265.28	54.14	7150000	27	16766	JA_100817_90min_nat27.raw	tr|H9GZS6|H9GZS6_HORSE	Carbamidomethylation	C25:Carbamidomethylation:1000.00
STGFYSLISMVTVPASTWTSETYIC(+57.02)NVAHPASSTK	60.98	3792.8	35	0	1265.27	56.36	9230000	66	17288	JA_170817_90min_nat66.raw	tr|H9GZS6|H9GZS6_HORSE	Carbamidomethylation	C25:Carbamidomethylation:1000.00
STGFYSLISMVTVPASTWTSETYIC(+57.02)NVAHPASSTK	60.6	3792.8	35	5.7	1265.28	53.91	6890000	32	16553	JA_100817_90min_nat32.raw	tr|H9GZS6|H9GZS6_HORSE	Carbamidomethylation	C25:Carbamidomethylation:1000.00
STGFYSLISMVTVPASTWTSETYIC(+57.02)NVAHPASSTK	59.77	3792.8	35	5.3	1265.28	53.63	4130000	24	16671	JA_100817_90min_nat24.raw	tr|H9GZS6|H9GZS6_HORSE	Carbamidomethylation	C25:Carbamidomethylation:1000.00
STGFYSLISMVTVPASTWTSETYIC(+57.02)NVAHPASSTK	59.41	3792.8	35	5.8	1265.28	54.01	5800000	45	16710	JA_100817_90min_nat45.raw	tr|H9GZS6|H9GZS6_HORSE	Carbamidomethylation	C25:Carbamidomethylation:1000.00
STGFYSLISMVTVPASTWTSETYIC(+57.02)NVAHPASSTK	58.83	3792.8	35	7.3	1265.28	53.56	6890000	32	16432	JA_100817_90min_nat32.raw	tr|H9GZS6|H9GZS6_HORSE	Carbamidomethylation	C25:Carbamidomethylation:1000.00
STGFYSLISMVTVPASTWTSETYIC(+57.02)NVAHPASSTK	57.88	3792.8	35	7.9	1265.28	56.35	6240000	67	17391	JA_170817_90min_nat67.raw	tr|H9GZS6|H9GZS6_HORSE	Carbamidomethylation	C25:Carbamidomethylation:1000.00
STGFYSLISMVTVPASTWTSETYIC(+57.02)NVAHPASSTK	57.88	3792.8	35	4.1	1265.28	51.02	13600000	5	15767	JA_100817_nat5_90min.raw	tr|H9GZS6|H9GZS6_HORSE	Carbamidomethylation	C25:Carbamidomethylation:1000.00
STGFYSLISMVTVPASTWTSETYIC(+57.02)NVAHPASSTK	56.9	3792.8	35	2.1	1265.28	53.26	10400000	21	16253	JA_100817_90min_nat21.raw	tr|H9GZS6|H9GZS6_HORSE	Carbamidomethylation	C25:Carbamidomethylation:1000.00
STGFYSLISMVTVPASTWTSETYIC(+57.02)NVAHPASSTK	56.88	3792.8	35	1.4	1265.28	53.65	13000000	33	16267	JA_100817_90min_nat33.raw	tr|H9GZS6|H9GZS6_HORSE	Carbamidomethylation	C25:Carbamidomethylation:1000.00
STGFYSLISMVTVPASTWTSETYIC(+57.02)NVAHPASSTK	56.29	3792.8	35	5.1	1265.28	51.36	1550000	9	15750	JA_100817_nat9_90min.raw	tr|H9GZS6|H9GZS6_HORSE	Carbamidomethylation	C25:Carbamidomethylation:1000.00
STGFYSLISMVTVPASTWTSETYIC(+57.02)NVAHPASSTK	56.23	3792.8	35	5.5	1265.28	54.78	5080000	40	16729	JA_100817_90min_nat40.raw	tr|H9GZS6|H9GZS6_HORSE	Carbamidomethylation	C25:Carbamidomethylation:1000.00
STGFYSLISMVTVPASTWTSETYIC(+57.02)NVAHPASSTK	55.58	3792.8	35	6.3	1265.28	54.47	3130000	26	16999	JA_100817_90min_nat26.raw	tr|H9GZS6|H9GZS6_HORSE	Carbamidomethylation	C25:Carbamidomethylation:1000.00
STGFYSLISMVTVPASTWTSETYIC(+57.02)NVAHPASSTK	55.18	3792.8	35	3.1	949.211	54.59	622000	57	16573	JA_100817_90min_nat57.raw	tr|H9GZS6|H9GZS6_HORSE	Carbamidomethylation	C25:Carbamidomethylation:1000.00
STGFYSLISMVTVPASTWTSETYIC(+57.02)NVAHPASSTK	54.42	3792.8	35	4.7	1265.28	56.8	4830000	70	17371	JA_170817_90min_nat70.raw	tr|H9GZS6|H9GZS6_HORSE	Carbamidomethylation	C25:Carbamidomethylation:1000.00
STGFYSLISMVTVPASTWTSETYIC(+57.02)NVAHPASSTK	54.16	3792.8	35	2.8	949.21	52.75	2390000	20	16184	JA_100817_90min_nat20.raw	tr|H9GZS6|H9GZS6_HORSE	Carbamidomethylation	C25:Carbamidomethylation:1000.00
STGFYSLISMVTVPASTWTSETYIC(+57.02)NVAHPASSTK	54	3792.8	35	3.2	1265.28	54.84	7150000	27	16998	JA_100817_90min_nat27.raw	tr|H9GZS6|H9GZS6_HORSE	Carbamidomethylation	C25:Carbamidomethylation:1000.00
STGFYSLISMVTVPASTWTSETYIC(+57.02)NVAHPASSTK	53.86	3792.8	35	3.4	1265.28	51.87	11000000	6	16039	JA_100817_nat6_90min.raw	tr|H9GZS6|H9GZS6_HORSE	Carbamidomethylation	C25:Carbamidomethylation:1000.00
STGFYSLISMVTVPASTWTSETYIC(+57.02)NVAHPASSTK	53.51	3792.8	35	7	1265.28	51.55	6940000	7	16024	JA_100817_nat7_90min.raw	tr|H9GZS6|H9GZS6_HORSE	Carbamidomethylation	C25:Carbamidomethylation:1000.00
STGFYSLISMVTVPASTWTSETYIC(+57.02)NVAHPASSTK	53.06	3792.8	35	4.4	1265.28	54.28	3510000	25	16851	JA_100817_90min_nat25.raw	tr|H9GZS6|H9GZS6_HORSE	Carbamidomethylation	C25:Carbamidomethylation:1000.00
STGFYSLISMVTVPASTWTSETYIC(+57.02)NVAHPASSTK	52.85	3792.8	35	3.4	1265.28	56.88	8050000	64	17255	JA_170817_90min_nat64.raw	tr|H9GZS6|H9GZS6_HORSE	Carbamidomethylation	C25:Carbamidomethylation:1000.00
STGFYSLISMVTVPASTWTSETYIC(+57.02)NVAHPASSTK	52.02	3792.8	35	4.4	1265.28	51.31	3220000	8	16077	JA_100817_nat8_90min.raw	tr|H9GZS6|H9GZS6_HORSE	Carbamidomethylation	C25:Carbamidomethylation:1000.00
STGFYSLISMVTVPASTWTSETYIC(+57.02)NVAHPASSTK	51.92	3792.8	35	3.8	949.211	54.16	3390000	33	16434	JA_100817_90min_nat33.raw	tr|H9GZS6|H9GZS6_HORSE	Carbamidomethylation	C25:Carbamidomethylation:1000.00
STGFYSLISMVTVPASTWTSETYIC(+57.02)NVAHPASSTK	51.63	3792.8	35	7.1	1265.28	54.11	4820000	134	16661	JA_100817_90min_Pooled_Batch_1.raw	tr|H9GZS6|H9GZS6_HORSE	Carbamidomethylation	C25:Carbamidomethylation:1000.00
STGFYSLISMVTVPASTWTSETYIC(+57.02)NVAHPASSTK	50.82	3792.8	35	6.2	1265.28	52.95	1570000	48	16103	JA_100817_90min_nat48.raw	tr|H9GZS6|H9GZS6_HORSE	Carbamidomethylation	C25:Carbamidomethylation:1000.00
STGFYSLISMVTVPASTWTSETYIC(+57.02)NVAHPASSTK	50.05	3792.8	35	2.9	949.21	56.56	1350000	61	17294	JA_170817_90min_nat61.raw	tr|H9GZS6|H9GZS6_HORSE	Carbamidomethylation	C25:Carbamidomethylation:1000.00
STGFYSLISMVTVPASTWTSETYIC(+57.02)NVAHPASSTK	46.67	3792.8	35	8.2	1265.28	53.92	2690000	35	16621	JA_100817_90min_nat35.raw	tr|H9GZS6|H9GZS6_HORSE	Carbamidomethylation	C25:Carbamidomethylation:1000.00
STGFYSLISMVTVPASTWTSETYIC(+57.02)NVAHPASSTK	45.34	3792.8	35	1.9	1265.28	51.7	2440000	12	15980	JA_100817_nat12_90min.raw	tr|H9GZS6|H9GZS6_HORSE	Carbamidomethylation	C25:Carbamidomethylation:1000.00
STGFYSLISMVTVPASTWTSETYIC(+57.02)NVAHPASSTK	44.77	3792.8	35	5.7	1265.28	53.61	2890000	22	16515	JA_100817_90min_nat22.raw	tr|H9GZS6|H9GZS6_HORSE	Carbamidomethylation	C25:Carbamidomethylation:1000.00
STGFYSLISMVTVPASTWTSETYIC(+57.02)NVAHPASSTK	43.79	3792.8	35	3.3	1265.28	52.92	10400000	21	16141	JA_100817_90min_nat21.raw	tr|H9GZS6|H9GZS6_HORSE	Carbamidomethylation	C25:Carbamidomethylation:1000.00
STGFYSLISMVTVPASTWTSETYIC(+57.02)NVAHPASSTK	42.27	3792.8	35	4.5	1265.28	53.25	1510000	22	16397	JA_100817_90min_nat22.raw	tr|H9GZS6|H9GZS6_HORSE	Carbamidomethylation	C25:Carbamidomethylation:1000.00
STGFYSLISMVTVPASTWTSETYIC(+57.02)NVAHPASSTK	40.92	3792.8	35	5	949.212	51.43	2590000	6	15894	JA_100817_nat6_90min.raw	tr|H9GZS6|H9GZS6_HORSE	Carbamidomethylation	C25:Carbamidomethylation:1000.00
STGFYSLISMVTVPASTWTSETYIC(+57.02)NVAHPASSTK	39.86	3792.8	35	9.2	1265.29	53.93	3510000	25	16732	JA_100817_90min_nat25.raw	tr|H9GZS6|H9GZS6_HORSE	Carbamidomethylation	C25:Carbamidomethylation:1000.00
STGFYSLISMVTVPASTWTSETYIC(+57.02)NVAHPASSTK	38.19	3792.8	35	7.1	1265.28	54.36	5800000	45	16825	JA_100817_90min_nat45.raw	tr|H9GZS6|H9GZS6_HORSE	Carbamidomethylation	C25:Carbamidomethylation:1000.00
STGFYSLISMVTVPASTWTSETYIC(+57.02)NVAHPASSTK	37.62	3792.8	35	4.8	1265.28	54.12	4130000	24	16841	JA_100817_90min_nat24.raw	tr|H9GZS6|H9GZS6_HORSE	Carbamidomethylation	C25:Carbamidomethylation:1000.00
STGFYSLISMVTVPASTWTSETYIC(+57.02)NVAHPASSTK	36.08	3792.8	35	7.9	1265.28	54.75	5950000	39	16706	JA_100817_90min_nat39.raw	tr|H9GZS6|H9GZS6_HORSE	Carbamidomethylation	C25:Carbamidomethylation:1000.00
STGFYSLISMVTVPASTWTSETYIC(+57.02)NVAHPASSTK	35.74	3792.8	35	5.7	1265.28	54.23	3240000	36	16706	JA_100817_90min_nat36.raw	tr|H9GZS6|H9GZS6_HORSE	Carbamidomethylation	C25:Carbamidomethylation:1000.00
STGFYSLISMVTVPASTWTSETYIC(+57.02)NVAHPASSTK	35.41	3792.8	35	3.2	949.211	54.32	532000	27	16825	JA_100817_90min_nat27.raw	tr|H9GZS6|H9GZS6_HORSE	Carbamidomethylation	C25:Carbamidomethylation:1000.00
STGFYSLISMVTVPASTWTSETYIC(+57.02)NVAHPASSTK	35.09	3792.8	35	8.5	1265.29	54.26	6890000	32	16674	JA_100817_90min_nat32.raw	tr|H9GZS6|H9GZS6_HORSE	Carbamidomethylation	C25:Carbamidomethylation:1000.00
STGFYSLISMVTVPASTWTSETYIC(+57.02)NVAHPASSTK	31.62	3792.8	35	7.3	1265.28	53.91	1330000	42	16573	JA_100817_90min_nat42.raw	tr|H9GZS6|H9GZS6_HORSE	Carbamidomethylation	C25:Carbamidomethylation:1000.00
STGFYSLISMVTVPASTWTSETYIC(+57.02)NVAHPASSTK	29.81	3792.8	35	9.1	1265.29	54.25	2330000	43	16660	JA_100817_90min_nat43.raw	tr|H9GZS6|H9GZS6_HORSE	Carbamidomethylation	C25:Carbamidomethylation:1000.00
STGFYSLISMVTVPASTWTSETYIC(+57.02)NVAHPASSTK	27.81	3792.8	35	5.2	1265.28	53.67	3510000	23	16613	JA_100817_90min_nat23.raw	tr|H9GZS6|H9GZS6_HORSE	Carbamidomethylation	C25:Carbamidomethylation:1000.00
STGFYSLISMVTVPASTWTSETYIC(+57.02)NVAHPASSTK	27.62	3792.8	35	2.6	1265.28	53.33	3510000	23	16504	JA_100817_90min_nat23.raw	tr|H9GZS6|H9GZS6_HORSE	Carbamidomethylation	C25:Carbamidomethylation:1000.00
STGFYSLISMVTVPASTWTSETYIC(+57.02)NVAHPASSTK	27.46	3792.8	35	7.7	1265.28	54.38	7420000	57	16507	JA_100817_90min_nat57.raw	tr|H9GZS6|H9GZS6_HORSE	Carbamidomethylation	C25:Carbamidomethylation:1000.00
STGFYSLISMVTVPASTWTSETYIC(+57.02)NVAHPASSTK	26.86	3792.8	35	4.8	1265.28	50.83	14600000	4	15560	JA_100817_nat4_90min.raw	tr|H9GZS6|H9GZS6_HORSE	Carbamidomethylation	C25:Carbamidomethylation:1000.00
STGFYSLISMVTVPASTWTSETYIC(+57.02)NVAHPASSTK	26.28	3792.8	35	2.8	949.21	54.71	980000	27	16959	JA_100817_90min_nat27.raw	tr|H9GZS6|H9GZS6_HORSE	Carbamidomethylation	C25:Carbamidomethylation:1000.00
STGFYSLISMVTVPASTWTSETYIC(+57.02)NVAHPASSTK	24.89	3792.8	35	4.4	949.212	50.95	730000	3	15781	JA_100817_nat3_90min.raw	tr|H9GZS6|H9GZS6_HORSE	Carbamidomethylation	C25:Carbamidomethylation:1000.00
STGFYSLISMVTVPASTWTSETYIC(+57.02)NVAHPASSTK	22.57	3792.8	35	7.7	1265.28	53.84	1260000	53	16334	JA_100817_90min_nat53.raw	tr|H9GZS6|H9GZS6_HORSE	Carbamidomethylation	C25:Carbamidomethylation:1000.00
SGSAC(+57.02)VDTPEEGYHAVAVVK	111.31	2074.96	20	3.9	1038.49	29.72	12700000	93	8590	JA_170817_90min_nat93.raw	sp|P27425|TRFE_HORSE	Carbamidomethylation	C5:Carbamidomethylation:1000.00
SGSAC(+57.02)VDTPEEGYHAVAVVK	109.47	2074.96	20	3.6	1038.49	29.65	6910000	74	8523	JA_170817_90min_nat74.raw	sp|P27425|TRFE_HORSE	Carbamidomethylation	C5:Carbamidomethylation:1000.00
SGSAC(+57.02)VDTPEEGYHAVAVVK	108.57	2074.96	20	1.9	1038.49	29.81	7520000	124	8599	JA_170817_90min_nat124.raw	sp|P27425|TRFE_HORSE	Carbamidomethylation	C5:Carbamidomethylation:1000.00
SGSAC(+57.02)VDTPEEGYHAVAVVK	107.27	2074.96	20	3.2	1038.49	27.22	25400000	6	7819	JA_100817_nat6_90min.raw	sp|P27425|TRFE_HORSE	Carbamidomethylation	C5:Carbamidomethylation:1000.00
SGSAC(+57.02)VDTPEEGYHAVAVVK	106.55	2074.96	20	1.8	1038.49	28.24	9190000	24	8103	JA_100817_90min_nat24.raw	sp|P27425|TRFE_HORSE	Carbamidomethylation	C5:Carbamidomethylation:1000.00
SGSAC(+57.02)VDTPEEGYHAVAVVK	106.32	2074.96	20	4	1038.49	29.59	6050000	85	8456	JA_170817_90min_nat85.raw	sp|P27425|TRFE_HORSE	Carbamidomethylation	C5:Carbamidomethylation:1000.00
SGSAC(+57.02)VDTPEEGYHAVAVVK	106.17	2074.96	20	0.3	1038.49	27.22	38500000	5	7759	JA_100817_nat5_90min.raw	sp|P27425|TRFE_HORSE	Carbamidomethylation	C5:Carbamidomethylation:1000.00
SGSAC(+57.02)VDTPEEGYHAVAVVK	106.07	2074.96	20	-0.7	1038.49	27.61	12100000	17	7810	JA_100817_90min_nat17.raw	sp|P27425|TRFE_HORSE	Carbamidomethylation	C5:Carbamidomethylation:1000.00
SGSAC(+57.02)VDTPEEGYHAVAVVK	105.84	2074.96	20	3.3	1038.49	29.65	11900000	87	8556	JA_170817_90min_nat87.raw	sp|P27425|TRFE_HORSE	Carbamidomethylation	C5:Carbamidomethylation:1000.00
SGSAC(+57.02)VDTPEEGYHAVAVVK	104.73	2074.96	20	0.9	1038.49	29.85	21500000	128	8581	JA_170817_90min_nat128.raw	sp|P27425|TRFE_HORSE	Carbamidomethylation	C5:Carbamidomethylation:1000.00
SGSAC(+57.02)VDTPEEGYHAVAVVK	102.88	2074.96	20	2.9	1038.49	29.41	24300000	102	8479	JA_170817_90min_nat102.raw	sp|P27425|TRFE_HORSE	Carbamidomethylation	C5:Carbamidomethylation:1000.00
SGSAC(+57.02)VDTPEEGYHAVAVVK	101.7	2074.96	20	2.8	1038.49	29.79	5210000	70	8658	JA_170817_90min_nat70.raw	sp|P27425|TRFE_HORSE	Carbamidomethylation	C5:Carbamidomethylation:1000.00
SGSAC(+57.02)VDTPEEGYHAVAVVK	101.56	2074.96	20	1.5	1038.49	27.33	29100000	13	7758	JA_100817_nat13_90min.raw	sp|P27425|TRFE_HORSE	Carbamidomethylation	C5:Carbamidomethylation:1000.00
SGSAC(+57.02)VDTPEEGYHAVAVVK	101.13	2074.96	20	2.9	1038.49	28.22	17000000	28	7949	JA_100817_90min_nat28.raw	sp|P27425|TRFE_HORSE	Carbamidomethylation	C5:Carbamidomethylation:1000.00
SGSAC(+57.02)VDTPEEGYHAVAVVK	100.65	2074.96	20	2.3	1038.49	29.4	17400000	59	8534	JA_170817_90min_nat59.raw	sp|P27425|TRFE_HORSE	Carbamidomethylation	C5:Carbamidomethylation:1000.00
SGSAC(+57.02)VDTPEEGYHAVAVVK	100.44	2074.96	20	3	1038.49	29.73	7160000	96	8582	JA_170817_90min_nat96.raw	sp|P27425|TRFE_HORSE	Carbamidomethylation	C5:Carbamidomethylation:1000.00
SGSAC(+57.02)VDTPEEGYHAVAVVK	99.52	2074.96	20	1.1	1038.49	27.3	11500000	4	7764	JA_100817_nat4_90min.raw	sp|P27425|TRFE_HORSE	Carbamidomethylation	C5:Carbamidomethylation:1000.00
SGSAC(+57.02)VDTPEEGYHAVAVVK	99.44	2074.96	20	2.2	1038.49	28.82	8750000	56	8103	JA_100817_90min_nat56.raw	sp|P27425|TRFE_HORSE	Carbamidomethylation	C5:Carbamidomethylation:1000.00
SGSAC(+57.02)VDTPEEGYHAVAVVK	98.19	2074.96	20	2.2	1038.49	29.69	23200000	112	8456	JA_170817_90min_nat112.raw	sp|P27425|TRFE_HORSE	Carbamidomethylation	C5:Carbamidomethylation:1000.00
SGSAC(+57.02)VDTPEEGYHAVAVVK	97.81	2074.96	20	4.6	1038.49	29.46	14700000	98	8462	JA_170817_90min_nat98.raw	sp|P27425|TRFE_HORSE	Carbamidomethylation	C5:Carbamidomethylation:1000.00
SGSAC(+57.02)VDTPEEGYHAVAVVK	96.94	2074.96	20	3.5	692.664	29.62	89600000	87	8544	JA_170817_90min_nat87.raw	sp|P27425|TRFE_HORSE	Carbamidomethylation	C5:Carbamidomethylation:1000.00
SGSAC(+57.02)VDTPEEGYHAVAVVK	96.32	2074.96	20	3.9	1038.49	28.53	29500000	36	8085	JA_100817_90min_nat36.raw	sp|P27425|TRFE_HORSE	Carbamidomethylation	C5:Carbamidomethylation:1000.00
SGSAC(+57.02)VDTPEEGYHAVAVVK	96.27	2074.96	20	2	1038.49	28.34	5800000	30	8114	JA_100817_90min_nat30.raw	sp|P27425|TRFE_HORSE	Carbamidomethylation	C5:Carbamidomethylation:1000.00
SGSAC(+57.02)VDTPEEGYHAVAVVK	95.15	2074.96	20	3	1038.49	29.64	17300000	88	8520	JA_170817_90min_nat88.raw	sp|P27425|TRFE_HORSE	Carbamidomethylation	C5:Carbamidomethylation:1000.00
SGSAC(+57.02)VDTPEEGYHAVAVVK	94.93	2074.96	20	-0.8	1038.49	28.25	15000000	32	7996	JA_100817_90min_nat32.raw	sp|P27425|TRFE_HORSE	Carbamidomethylation	C5:Carbamidomethylation:1000.00
SGSAC(+57.02)VDTPEEGYHAVAVVK	94.53	2074.96	20	3.7	692.664	29.59	112000000	74	8503	JA_170817_90min_nat74.raw	sp|P27425|TRFE_HORSE	Carbamidomethylation	C5:Carbamidomethylation:1000.00
SGSAC(+57.02)VDTPEEGYHAVAVVK	93.9	2074.96	20	1.8	1038.49	29.7	11400000	136	8587	JA_170817_90min_POOL_BATCH_3.raw	sp|P27425|TRFE_HORSE	Carbamidomethylation	C5:Carbamidomethylation:1000.00
SGSAC(+57.02)VDTPEEGYHAVAVVK	93.46	2074.96	20	1.3	1038.49	29.9	18500000	125	8641	JA_170817_90min_nat125.raw	sp|P27425|TRFE_HORSE	Carbamidomethylation	C5:Carbamidomethylation:1000.00
SGSAC(+57.02)VDTPEEGYHAVAVVK	92.55	2074.96	20	2.6	1038.49	29.74	9650000	111	8542	JA_170817_90min_nat111.raw	sp|P27425|TRFE_HORSE	Carbamidomethylation	C5:Carbamidomethylation:1000.00
SGSAC(+57.02)VDTPEEGYHAVAVVK	92.26	2074.96	20	4.6	1038.49	29.41	19000000	97	8532	JA_170817_90min_nat97.raw	sp|P27425|TRFE_HORSE	Carbamidomethylation	C5:Carbamidomethylation:1000.00
SGSAC(+57.02)VDTPEEGYHAVAVVK	91.98	2074.96	20	3.3	692.664	28.5	624000000	36	8075	JA_100817_90min_nat36.raw	sp|P27425|TRFE_HORSE	Carbamidomethylation	C5:Carbamidomethylation:1000.00
SGSAC(+57.02)VDTPEEGYHAVAVVK	91.88	2074.96	20	2.4	692.663	28.24	174000000	30	8080	JA_100817_90min_nat30.raw	sp|P27425|TRFE_HORSE	Carbamidomethylation	C5:Carbamidomethylation:1000.00
SGSAC(+57.02)VDTPEEGYHAVAVVK	91.65	2074.96	20	3.7	1038.49	30.15	23200000	112	8616	JA_170817_90min_nat112.raw	sp|P27425|TRFE_HORSE	Carbamidomethylation	C5:Carbamidomethylation:1000.00
SGSAC(+57.02)VDTPEEGYHAVAVVK	91.47	2074.96	20	1.5	1038.49	29.6	9290000	83	8533	JA_170817_90min_nat83.raw	sp|P27425|TRFE_HORSE	Carbamidomethylation	C5:Carbamidomethylation:1000.00
SGSAC(+57.02)VDTPEEGYHAVAVVK	91.09	2074.96	20	5.2	1038.49	27.22	20300000	8	7822	JA_100817_nat8_90min.raw	sp|P27425|TRFE_HORSE	Carbamidomethylation	C5:Carbamidomethylation:1000.00
SGSAC(+57.02)VDTPEEGYHAVAVVK	91	2074.96	20	3.5	1038.49	30	7800000	139	8582	JA_170817_90min_nat77b.raw	sp|P27425|TRFE_HORSE	Carbamidomethylation	C5:Carbamidomethylation:1000.00
SGSAC(+57.02)VDTPEEGYHAVAVVK	90.88	2074.96	20	6.5	1038.5	29.78	4840000	80	8570	JA_170817_90min_nat80.raw	sp|P27425|TRFE_HORSE	Carbamidomethylation	C5:Carbamidomethylation:1000.00
SGSAC(+57.02)VDTPEEGYHAVAVVK	90.56	2074.96	20	1.3	692.663	30.35	250000000	112	8679	JA_170817_90min_nat112.raw	sp|P27425|TRFE_HORSE	Carbamidomethylation	C5:Carbamidomethylation:1000.00
SGSAC(+57.02)VDTPEEGYHAVAVVK	90.39	2074.96	20	3.6	1038.49	29.12	7170000	137	8006	JA_100817_90min_nat77b.raw	sp|P27425|TRFE_HORSE	Carbamidomethylation	C5:Carbamidomethylation:1000.00
SGSAC(+57.02)VDTPEEGYHAVAVVK	89.97	2074.96	20	2.4	692.663	27.16	305000000	6	7801	JA_100817_nat6_90min.raw	sp|P27425|TRFE_HORSE	Carbamidomethylation	C5:Carbamidomethylation:1000.00
SGSAC(+57.02)VDTPEEGYHAVAVVK	89.56	2074.96	20	2.3	1038.49	29.69	23600000	94	8572	JA_170817_90min_nat94.raw	sp|P27425|TRFE_HORSE	Carbamidomethylation	C5:Carbamidomethylation:1000.00
SGSAC(+57.02)VDTPEEGYHAVAVVK	89.03	2074.96	20	3.9	692.664	29.55	117000000	85	8442	JA_170817_90min_nat85.raw	sp|P27425|TRFE_HORSE	Carbamidomethylation	C5:Carbamidomethylation:1000.00
SGSAC(+57.02)VDTPEEGYHAVAVVK	88.92	2074.96	20	2.2	1038.49	29.63	39100000	91	8517	JA_170817_90min_nat91.raw	sp|P27425|TRFE_HORSE	Carbamidomethylation	C5:Carbamidomethylation:1000.00
SGSAC(+57.02)VDTPEEGYHAVAVVK	88.78	2074.96	20	3.9	1038.49	28.16	7220000	49	7907	JA_100817_90min_nat49.raw	sp|P27425|TRFE_HORSE	Carbamidomethylation	C5:Carbamidomethylation:1000.00
SGSAC(+57.02)VDTPEEGYHAVAVVK	88.74	2074.96	20	1	1038.49	29.75	22700000	126	8562	JA_170817_90min_nat126.raw	sp|P27425|TRFE_HORSE	Carbamidomethylation	C5:Carbamidomethylation:1000.00
SGSAC(+57.02)VDTPEEGYHAVAVVK	88.45	2074.96	20	-1	1038.49	30	10600000	140	8532	JA_170817_90min_nat77c.raw	sp|P27425|TRFE_HORSE	Carbamidomethylation	C5:Carbamidomethylation:1000.00
SGSAC(+57.02)VDTPEEGYHAVAVVK	88.3	2074.96	20	3.6	1038.49	29.68	9490000	106	8515	JA_170817_90min_nat106.raw	sp|P27425|TRFE_HORSE	Carbamidomethylation	C5:Carbamidomethylation:1000.00
SGSAC(+57.02)VDTPEEGYHAVAVVK	88.23	2074.96	20	4	692.664	28.63	306000000	38	8031	JA_100817_90min_nat38.raw	sp|P27425|TRFE_HORSE	Carbamidomethylation	C5:Carbamidomethylation:1000.00
SGSAC(+57.02)VDTPEEGYHAVAVVK	88.17	2074.96	20	1.6	692.663	29.74	136000000	124	8574	JA_170817_90min_nat124.raw	sp|P27425|TRFE_HORSE	Carbamidomethylation	C5:Carbamidomethylation:1000.00
SGSAC(+57.02)VDTPEEGYHAVAVVK	87.91	2074.96	20	1.7	1038.49	29.77	16500000	109	8530	JA_170817_90min_nat109.raw	sp|P27425|TRFE_HORSE	Carbamidomethylation	C5:Carbamidomethylation:1000.00
SGSAC(+57.02)VDTPEEGYHAVAVVK	87.8	2074.96	20	1.5	692.663	29.81	374000000	128	8564	JA_170817_90min_nat128.raw	sp|P27425|TRFE_HORSE	Carbamidomethylation	C5:Carbamidomethylation:1000.00
SGSAC(+57.02)VDTPEEGYHAVAVVK	87.32	2074.96	20	2.6	1038.49	27.73	6610000	19	7934	JA_100817_90min_nat19.raw	sp|P27425|TRFE_HORSE	Carbamidomethylation	C5:Carbamidomethylation:1000.00
SGSAC(+57.02)VDTPEEGYHAVAVVK	87.29	2074.96	20	2.5	692.663	27.93	119000000	17	7914	JA_100817_90min_nat17.raw	sp|P27425|TRFE_HORSE	Carbamidomethylation	C5:Carbamidomethylation:1000.00
SGSAC(+57.02)VDTPEEGYHAVAVVK	87.25	2074.96	20	1.5	1038.49	29.63	15100000	86	8436	JA_170817_90min_nat86.raw	sp|P27425|TRFE_HORSE	Carbamidomethylation	C5:Carbamidomethylation:1000.00
SGSAC(+57.02)VDTPEEGYHAVAVVK	86.81	2074.96	20	3.1	1038.49	29.57	15100000	105	8523	JA_170817_90min_nat105.raw	sp|P27425|TRFE_HORSE	Carbamidomethylation	C5:Carbamidomethylation:1000.00
SGSAC(+57.02)VDTPEEGYHAVAVVK	86.73	2074.96	20	3.1	692.664	29.67	187000000	93	8573	JA_170817_90min_nat93.raw	sp|P27425|TRFE_HORSE	Carbamidomethylation	C5:Carbamidomethylation:1000.00
SGSAC(+57.02)VDTPEEGYHAVAVVK	86.53	2074.96	20	3.3	1038.49	29.73	27700000	89	8554	JA_170817_90min_nat89.raw	sp|P27425|TRFE_HORSE	Carbamidomethylation	C5:Carbamidomethylation:1000.00
SGSAC(+57.02)VDTPEEGYHAVAVVK	86.32	2074.96	20	2.8	692.663	27.64	341000000	13	7860	JA_100817_nat13_90min.raw	sp|P27425|TRFE_HORSE	Carbamidomethylation	C5:Carbamidomethylation:1000.00
SGSAC(+57.02)VDTPEEGYHAVAVVK	86.2	2074.96	20	2.9	692.664	30.08	410000000	102	8698	JA_170817_90min_nat102.raw	sp|P27425|TRFE_HORSE	Carbamidomethylation	C5:Carbamidomethylation:1000.00
SGSAC(+57.02)VDTPEEGYHAVAVVK	86.2	2074.96	20	2.9	692.664	29.65	250000000	112	8445	JA_170817_90min_nat112.raw	sp|P27425|TRFE_HORSE	Carbamidomethylation	C5:Carbamidomethylation:1000.00
SGSAC(+57.02)VDTPEEGYHAVAVVK	86.18	2074.96	20	3.1	1038.49	29.74	6830000	132	8621	JA_170817_90min_ALL_BATCHES_POOLED.raw	sp|P27425|TRFE_HORSE	Carbamidomethylation	C5:Carbamidomethylation:1000.00
SGSAC(+57.02)VDTPEEGYHAVAVVK	86.07	2074.96	20	1.7	1038.49	29.66	16500000	92	8503	JA_170817_90min_nat92.raw	sp|P27425|TRFE_HORSE	Carbamidomethylation	C5:Carbamidomethylation:1000.00
SGSAC(+57.02)VDTPEEGYHAVAVVK	85.93	2074.96	20	2.9	1038.49	27.28	6930000	131	7812	JA_100817_ALL_nat_Batch_Pool_90min.raw	sp|P27425|TRFE_HORSE	Carbamidomethylation	C5:Carbamidomethylation:1000.00
SGSAC(+57.02)VDTPEEGYHAVAVVK	85.89	2074.96	20	3.8	692.664	30.02	187000000	93	8692	JA_170817_90min_nat93.raw	sp|P27425|TRFE_HORSE	Carbamidomethylation	C5:Carbamidomethylation:1000.00
SGSAC(+57.02)VDTPEEGYHAVAVVK	85.85	2074.96	20	1.7	692.663	27.56	119000000	17	7796	JA_100817_90min_nat17.raw	sp|P27425|TRFE_HORSE	Carbamidomethylation	C5:Carbamidomethylation:1000.00
SGSAC(+57.02)VDTPEEGYHAVAVVK	85.84	2074.96	20	1.6	1038.49	29.7	16500000	127	8568	JA_170817_90min_nat127.raw	sp|P27425|TRFE_HORSE	Carbamidomethylation	C5:Carbamidomethylation:1000.00
SGSAC(+57.02)VDTPEEGYHAVAVVK	85.7	2074.96	20	3	692.664	29.55	203000000	83	8512	JA_170817_90min_nat83.raw	sp|P27425|TRFE_HORSE	Carbamidomethylation	C5:Carbamidomethylation:1000.00
SGSAC(+57.02)VDTPEEGYHAVAVVK	85.21	2074.96	20	2.8	692.663	27.52	429000000	5	7852	JA_100817_nat5_90min.raw	sp|P27425|TRFE_HORSE	Carbamidomethylation	C5:Carbamidomethylation:1000.00
SGSAC(+57.02)VDTPEEGYHAVAVVK	84.95	2074.96	20	3.5	1038.49	29.69	6450000	135	8663	JA_170817_90min_POOL_BATCH_2.raw	sp|P27425|TRFE_HORSE	Carbamidomethylation	C5:Carbamidomethylation:1000.00
SGSAC(+57.02)VDTPEEGYHAVAVVK	84.92	2074.96	20	2.4	692.663	29.67	91800000	96	8565	JA_170817_90min_nat96.raw	sp|P27425|TRFE_HORSE	Carbamidomethylation	C5:Carbamidomethylation:1000.00
SGSAC(+57.02)VDTPEEGYHAVAVVK	84.48	2074.96	20	2.7	692.663	29.76	122000000	70	8647	JA_170817_90min_nat70.raw	sp|P27425|TRFE_HORSE	Carbamidomethylation	C5:Carbamidomethylation:1000.00
SGSAC(+57.02)VDTPEEGYHAVAVVK	84.43	2074.96	20	2.2	692.663	28.15	413000000	28	7925	JA_100817_90min_nat28.raw	sp|P27425|TRFE_HORSE	Carbamidomethylation	C5:Carbamidomethylation:1000.00
SGSAC(+57.02)VDTPEEGYHAVAVVK	84.25	2074.96	20	1.5	692.663	29.7	382000000	59	8631	JA_170817_90min_nat59.raw	sp|P27425|TRFE_HORSE	Carbamidomethylation	C5:Carbamidomethylation:1000.00
SGSAC(+57.02)VDTPEEGYHAVAVVK	84.2	2074.96	20	2	692.663	28.2	359000000	32	7982	JA_100817_90min_nat32.raw	sp|P27425|TRFE_HORSE	Carbamidomethylation	C5:Carbamidomethylation:1000.00
SGSAC(+57.02)VDTPEEGYHAVAVVK	84.09	2074.96	20	3.3	692.664	28.84	624000000	36	8192	JA_100817_90min_nat36.raw	sp|P27425|TRFE_HORSE	Carbamidomethylation	C5:Carbamidomethylation:1000.00
SGSAC(+57.02)VDTPEEGYHAVAVVK	83.85	2074.96	20	3.2	692.664	29.94	624000000	36	8565	JA_100817_90min_nat36.raw	sp|P27425|TRFE_HORSE	Carbamidomethylation	C5:Carbamidomethylation:1000.00
SGSAC(+57.02)VDTPEEGYHAVAVVK	83.72	2074.96	20	4.4	1038.49	29.38	35400000	99	8440	JA_170817_90min_nat99.raw	sp|P27425|TRFE_HORSE	Carbamidomethylation	C5:Carbamidomethylation:1000.00
SGSAC(+57.02)VDTPEEGYHAVAVVK	83.49	2074.96	20	3.7	692.664	29.98	74700000	139	8575	JA_170817_90min_nat77b.raw	sp|P27425|TRFE_HORSE	Carbamidomethylation	C5:Carbamidomethylation:1000.00
SGSAC(+57.02)VDTPEEGYHAVAVVK	83.37	2074.96	20	3.2	1038.49	29.09	10400000	138	8058	JA_100817_90min_nat77c.raw	sp|P27425|TRFE_HORSE	Carbamidomethylation	C5:Carbamidomethylation:1000.00
SGSAC(+57.02)VDTPEEGYHAVAVVK	83.25	2074.96	20	2.8	692.663	27.5	305000000	6	7909	JA_100817_nat6_90min.raw	sp|P27425|TRFE_HORSE	Carbamidomethylation	C5:Carbamidomethylation:1000.00
SGSAC(+57.02)VDTPEEGYHAVAVVK	83.09	2074.96	20	2.8	692.663	28.55	359000000	32	8099	JA_100817_90min_nat32.raw	sp|P27425|TRFE_HORSE	Carbamidomethylation	C5:Carbamidomethylation:1000.00
SGSAC(+57.02)VDTPEEGYHAVAVVK	83.08	2074.96	20	3	1038.49	28.48	12800000	53	7994	JA_100817_90min_nat53.raw	sp|P27425|TRFE_HORSE	Carbamidomethylation	C5:Carbamidomethylation:1000.00
SGSAC(+57.02)VDTPEEGYHAVAVVK	82.96	2074.96	20	1.6	1038.49	29.77	36800000	68	8631	JA_170817_90min_nat68.raw	sp|P27425|TRFE_HORSE	Carbamidomethylation	C5:Carbamidomethylation:1000.00
SGSAC(+57.02)VDTPEEGYHAVAVVK	82.84	2074.96	20	4	1038.49	29.49	9530000	101	8479	JA_170817_90min_nat101.raw	sp|P27425|TRFE_HORSE	Carbamidomethylation	C5:Carbamidomethylation:1000.00
SGSAC(+57.02)VDTPEEGYHAVAVVK	82.39	2074.96	20	1.8	692.663	27.24	128000000	4	7745	JA_100817_nat4_90min.raw	sp|P27425|TRFE_HORSE	Carbamidomethylation	C5:Carbamidomethylation:1000.00
SGSAC(+57.02)VDTPEEGYHAVAVVK	82.17	2074.96	20	4.1	692.664	28.78	188000000	56	8088	JA_100817_90min_nat56.raw	sp|P27425|TRFE_HORSE	Carbamidomethylation	C5:Carbamidomethylation:1000.00
SGSAC(+57.02)VDTPEEGYHAVAVVK	82.17	2074.96	20	3.9	692.664	28.59	174000000	30	8194	JA_100817_90min_nat30.raw	sp|P27425|TRFE_HORSE	Carbamidomethylation	C5:Carbamidomethylation:1000.00
SGSAC(+57.02)VDTPEEGYHAVAVVK	81.98	2074.96	20	4.4	692.665	29.39	180000000	98	8437	JA_170817_90min_nat98.raw	sp|P27425|TRFE_HORSE	Carbamidomethylation	C5:Carbamidomethylation:1000.00
SGSAC(+57.02)VDTPEEGYHAVAVVK	81.77	2074.96	20	3	692.664	27.99		13	7983	JA_100817_nat13_90min.raw	sp|P27425|TRFE_HORSE	Carbamidomethylation	C5:Carbamidomethylation:1000.00
SGSAC(+57.02)VDTPEEGYHAVAVVK	81.59	2074.96	20	2.9	692.664	29.9	117000000	85	8551	JA_170817_90min_nat85.raw	sp|P27425|TRFE_HORSE	Carbamidomethylation	C5:Carbamidomethylation:1000.00
SGSAC(+57.02)VDTPEEGYHAVAVVK	81.53	2074.96	20	1.9	692.663	29.74	88400000	80	8554	JA_170817_90min_nat80.raw	sp|P27425|TRFE_HORSE	Carbamidomethylation	C5:Carbamidomethylation:1000.00
SGSAC(+57.02)VDTPEEGYHAVAVVK	81.44	2074.96	20	2.1	692.663	29.95	453000000	91	8623	JA_170817_90min_nat91.raw	sp|P27425|TRFE_HORSE	Carbamidomethylation	C5:Carbamidomethylation:1000.00
SGSAC(+57.02)VDTPEEGYHAVAVVK	81.15	2074.96	20	2.4	692.663	29.58	247000000	88	8499	JA_170817_90min_nat88.raw	sp|P27425|TRFE_HORSE	Carbamidomethylation	C5:Carbamidomethylation:1000.00
SGSAC(+57.02)VDTPEEGYHAVAVVK	81.05	2074.96	20	3	692.664	29.61	453000000	91	8509	JA_170817_90min_nat91.raw	sp|P27425|TRFE_HORSE	Carbamidomethylation	C5:Carbamidomethylation:1000.00
SGSAC(+57.02)VDTPEEGYHAVAVVK	80.97	2074.96	20	0	1038.49	29.85	18200000	116	8615	JA_170817_90min_nat116.raw	sp|P27425|TRFE_HORSE	Carbamidomethylation	C5:Carbamidomethylation:1000.00
SGSAC(+57.02)VDTPEEGYHAVAVVK	80.92	2074.96	20	1.4	692.663	29.35	382000000	59	8519	JA_170817_90min_nat59.raw	sp|P27425|TRFE_HORSE	Carbamidomethylation	C5:Carbamidomethylation:1000.00
SGSAC(+57.02)VDTPEEGYHAVAVVK	80.66	2074.96	20	3.4	692.664	29.36	410000000	102	8460	JA_170817_90min_nat102.raw	sp|P27425|TRFE_HORSE	Carbamidomethylation	C5:Carbamidomethylation:1000.00
SGSAC(+57.02)VDTPEEGYHAVAVVK	80.63	2074.96	20	7.1	1038.5	28.73	10500000	77	8066	JA_100817_90min_nat77.raw	sp|P27425|TRFE_HORSE	Carbamidomethylation	C5:Carbamidomethylation:1000.00
SGSAC(+57.02)VDTPEEGYHAVAVVK	79.91	2074.96	20	4.7	692.665	29.72	314000000	97	8634	JA_170817_90min_nat97.raw	sp|P27425|TRFE_HORSE	Carbamidomethylation	C5:Carbamidomethylation:1000.00
SGSAC(+57.02)VDTPEEGYHAVAVVK	79.87	2074.96	20	2.3	692.663	30.02	163000000	111	8629	JA_170817_90min_nat111.raw	sp|P27425|TRFE_HORSE	Carbamidomethylation	C5:Carbamidomethylation:1000.00
SGSAC(+57.02)VDTPEEGYHAVAVVK	79.82	2074.96	20	3.6	692.664	30.69	453000000	91	8877	JA_170817_90min_nat91.raw	sp|P27425|TRFE_HORSE	Carbamidomethylation	C5:Carbamidomethylation:1000.00
SGSAC(+57.02)VDTPEEGYHAVAVVK	79.66	2074.96	20	2.3	692.663	30.7	250000000	112	8806	JA_170817_90min_nat112.raw	sp|P27425|TRFE_HORSE	Carbamidomethylation	C5:Carbamidomethylation:1000.00
SGSAC(+57.02)VDTPEEGYHAVAVVK	79.41	2074.96	20	3.2	692.664	29.12	188000000	56	8197	JA_100817_90min_nat56.raw	sp|P27425|TRFE_HORSE	Carbamidomethylation	C5:Carbamidomethylation:1000.00
SGSAC(+57.02)VDTPEEGYHAVAVVK	79.34	2074.96	20	0.5	692.662	29.96	89600000	87	8664	JA_170817_90min_nat87.raw	sp|P27425|TRFE_HORSE	Carbamidomethylation	C5:Carbamidomethylation:1000.00
SGSAC(+57.02)VDTPEEGYHAVAVVK	79.28	2074.96	20	1.4	692.663	30.09	136000000	124	8694	JA_170817_90min_nat124.raw	sp|P27425|TRFE_HORSE	Carbamidomethylation	C5:Carbamidomethylation:1000.00
SGSAC(+57.02)VDTPEEGYHAVAVVK	79.21	2074.96	20	1.1	692.662	29.97	253000000	121	8656	JA_170817_90min_nat121.raw	sp|P27425|TRFE_HORSE	Carbamidomethylation	C5:Carbamidomethylation:1000.00
SGSAC(+57.02)VDTPEEGYHAVAVVK	79.2	2074.96	20	2.3	1038.49	29.73	13500000	114	8565	JA_170817_90min_nat114.raw	sp|P27425|TRFE_HORSE	Carbamidomethylation	C5:Carbamidomethylation:1000.00
SGSAC(+57.02)VDTPEEGYHAVAVVK	79.07	2074.96	20	-2.2	1038.49	29.66	10100000	121	8554	JA_170817_90min_nat121.raw	sp|P27425|TRFE_HORSE	Carbamidomethylation	C5:Carbamidomethylation:1000.00
SGSAC(+57.02)VDTPEEGYHAVAVVK	79.06	2074.96	20	2.6	1038.49	29.83	14000000	110	8609	JA_170817_90min_nat110.raw	sp|P27425|TRFE_HORSE	Carbamidomethylation	C5:Carbamidomethylation:1000.00
SGSAC(+57.02)VDTPEEGYHAVAVVK	78.95	2074.96	20	2.1	692.663	31.24	374000000	128	9049	JA_170817_90min_nat128.raw	sp|P27425|TRFE_HORSE	Carbamidomethylation	C5:Carbamidomethylation:1000.00
SGSAC(+57.02)VDTPEEGYHAVAVVK	78.87	2074.96	20	4	692.664	30.54		97	8923	JA_170817_90min_nat97.raw	sp|P27425|TRFE_HORSE	Carbamidomethylation	C5:Carbamidomethylation:1000.00
SGSAC(+57.02)VDTPEEGYHAVAVVK	78.69	2074.96	20	3.9	692.664	30.29	453000000	91	8736	JA_170817_90min_nat91.raw	sp|P27425|TRFE_HORSE	Carbamidomethylation	C5:Carbamidomethylation:1000.00
SGSAC(+57.02)VDTPEEGYHAVAVVK	78.41	2074.96	20	3.4	692.664	28.76	252000000	43	8160	JA_100817_90min_nat43.raw	sp|P27425|TRFE_HORSE	Carbamidomethylation	C5:Carbamidomethylation:1000.00
SGSAC(+57.02)VDTPEEGYHAVAVVK	78.37	2074.96	20	2.7	692.663	29.72	249000000	126	8554	JA_170817_90min_nat126.raw	sp|P27425|TRFE_HORSE	Carbamidomethylation	C5:Carbamidomethylation:1000.00
SGSAC(+57.02)VDTPEEGYHAVAVVK	78.16	2074.96	20	2.2	692.663	28.52	277000000	24	8196	JA_100817_90min_nat24.raw	sp|P27425|TRFE_HORSE	Carbamidomethylation	C5:Carbamidomethylation:1000.00
SGSAC(+57.02)VDTPEEGYHAVAVVK	78	2074.96	20	3.4	692.664	29.96	112000000	74	8621	JA_170817_90min_nat74.raw	sp|P27425|TRFE_HORSE	Carbamidomethylation	C5:Carbamidomethylation:1000.00
SGSAC(+57.02)VDTPEEGYHAVAVVK	77.88	2074.96	20	1.3	692.663	30.5	374000000	128	8794	JA_170817_90min_nat128.raw	sp|P27425|TRFE_HORSE	Carbamidomethylation	C5:Carbamidomethylation:1000.00
SGSAC(+57.02)VDTPEEGYHAVAVVK	77.78	2074.96	20	1.7	1038.49	29.9	5850000	133	8641	JA_170817_90min_ALL_BATCHES_POOLED_3rd.raw	sp|P27425|TRFE_HORSE	Carbamidomethylation	C5:Carbamidomethylation:1000.00
SGSAC(+57.02)VDTPEEGYHAVAVVK	77.65	2074.96	20	0.8	1038.49	29.82	13700000	79	8570	JA_170817_90min_nat79.raw	sp|P27425|TRFE_HORSE	Carbamidomethylation	C5:Carbamidomethylation:1000.00
SGSAC(+57.02)VDTPEEGYHAVAVVK	77.59	2074.96	20	1.7	692.663	27.18	278000000	8	7812	JA_100817_nat8_90min.raw	sp|P27425|TRFE_HORSE	Carbamidomethylation	C5:Carbamidomethylation:1000.00
SGSAC(+57.02)VDTPEEGYHAVAVVK	77.56	2074.96	20	3.3	692.664	29.58	171000000	86	8423	JA_170817_90min_nat86.raw	sp|P27425|TRFE_HORSE	Carbamidomethylation	C5:Carbamidomethylation:1000.00
SGSAC(+57.02)VDTPEEGYHAVAVVK	77.53	2074.96	20	2.2	692.663	30	250000000	112	8562	JA_170817_90min_nat112.raw	sp|P27425|TRFE_HORSE	Carbamidomethylation	C5:Carbamidomethylation:1000.00
SGSAC(+57.02)VDTPEEGYHAVAVVK	77.47	2074.96	20	2.7	692.663	27.28	341000000	13	7740	JA_100817_nat13_90min.raw	sp|P27425|TRFE_HORSE	Carbamidomethylation	C5:Carbamidomethylation:1000.00
SGSAC(+57.02)VDTPEEGYHAVAVVK	77.47	2074.96	20	3.1	692.664	30.42	410000000	102	8821	JA_170817_90min_nat102.raw	sp|P27425|TRFE_HORSE	Carbamidomethylation	C5:Carbamidomethylation:1000.00
SGSAC(+57.02)VDTPEEGYHAVAVVK	77.44	2074.96	20	3.2	692.664	29.92	171000000	86	8535	JA_170817_90min_nat86.raw	sp|P27425|TRFE_HORSE	Carbamidomethylation	C5:Carbamidomethylation:1000.00
SGSAC(+57.02)VDTPEEGYHAVAVVK	77.32	2074.96	20	2.3	692.663	30.01	91800000	96	8675	JA_170817_90min_nat96.raw	sp|P27425|TRFE_HORSE	Carbamidomethylation	C5:Carbamidomethylation:1000.00
SGSAC(+57.02)VDTPEEGYHAVAVVK	77.3	2074.96	20	3.1	692.664	29.19	624000000	36	8301	JA_100817_90min_nat36.raw	sp|P27425|TRFE_HORSE	Carbamidomethylation	C5:Carbamidomethylation:1000.00
SGSAC(+57.02)VDTPEEGYHAVAVVK	77.15	2074.96	20	1.5	692.663	30.07	249000000	126	8670	JA_170817_90min_nat126.raw	sp|P27425|TRFE_HORSE	Carbamidomethylation	C5:Carbamidomethylation:1000.00
SGSAC(+57.02)VDTPEEGYHAVAVVK	77.14	2074.96	20	2.2	692.663	29.64	178000000	136	8569	JA_170817_90min_POOL_BATCH_3.raw	sp|P27425|TRFE_HORSE	Carbamidomethylation	C5:Carbamidomethylation:1000.00
SGSAC(+57.02)VDTPEEGYHAVAVVK	76.79	2074.96	20	4	692.664	28.09	205000000	49	7883	JA_100817_90min_nat49.raw	sp|P27425|TRFE_HORSE	Carbamidomethylation	C5:Carbamidomethylation:1000.00
SGSAC(+57.02)VDTPEEGYHAVAVVK	76.65	2074.96	20	3.8	692.664	28.41	252000000	43	8039	JA_100817_90min_nat43.raw	sp|P27425|TRFE_HORSE	Carbamidomethylation	C5:Carbamidomethylation:1000.00
SGSAC(+57.02)VDTPEEGYHAVAVVK	76.41	2074.96	20	2	692.663	29.66	169000000	127	8552	JA_170817_90min_nat127.raw	sp|P27425|TRFE_HORSE	Carbamidomethylation	C5:Carbamidomethylation:1000.00
SGSAC(+57.02)VDTPEEGYHAVAVVK	76.32	2074.96	20	3.1	1038.49	28.45	9040000	43	8054	JA_100817_90min_nat43.raw	sp|P27425|TRFE_HORSE	Carbamidomethylation	C5:Carbamidomethylation:1000.00
SGSAC(+57.02)VDTPEEGYHAVAVVK	76.16	2074.96	20	2.3	692.663	30.28	6850000	83	8758	JA_170817_90min_nat83.raw	sp|P27425|TRFE_HORSE	Carbamidomethylation	C5:Carbamidomethylation:1000.00
SGSAC(+57.02)VDTPEEGYHAVAVVK	76.1	2074.96	20	1.7	692.663	30.3	107000000	140	8634	JA_170817_90min_nat77c.raw	sp|P27425|TRFE_HORSE	Carbamidomethylation	C5:Carbamidomethylation:1000.00
SGSAC(+57.02)VDTPEEGYHAVAVVK	76.06	2074.96	20	1	1038.49	29.77	15300000	115	8516	JA_170817_90min_nat115.raw	sp|P27425|TRFE_HORSE	Carbamidomethylation	C5:Carbamidomethylation:1000.00
SGSAC(+57.02)VDTPEEGYHAVAVVK	75.97	2074.96	20	1	692.662	29.73	550000000	68	8619	JA_170817_90min_nat68.raw	sp|P27425|TRFE_HORSE	Carbamidomethylation	C5:Carbamidomethylation:1000.00
SGSAC(+57.02)VDTPEEGYHAVAVVK	75.96	2074.96	20	1	692.662	29.62	253000000	121	8537	JA_170817_90min_nat121.raw	sp|P27425|TRFE_HORSE	Carbamidomethylation	C5:Carbamidomethylation:1000.00
SGSAC(+57.02)VDTPEEGYHAVAVVK	75.75	2074.96	20	3	692.664	29.35	314000000	97	8510	JA_170817_90min_nat97.raw	sp|P27425|TRFE_HORSE	Carbamidomethylation	C5:Carbamidomethylation:1000.00
SGSAC(+57.02)VDTPEEGYHAVAVVK	75.67	2074.96	20	4.5	692.665	29.46	131000000	101	8467	JA_170817_90min_nat101.raw	sp|P27425|TRFE_HORSE	Carbamidomethylation	C5:Carbamidomethylation:1000.00
SGSAC(+57.02)VDTPEEGYHAVAVVK	75.59	2074.96	20	3.2	692.664	29.71	410000000	102	8578	JA_170817_90min_nat102.raw	sp|P27425|TRFE_HORSE	Carbamidomethylation	C5:Carbamidomethylation:1000.00
SGSAC(+57.02)VDTPEEGYHAVAVVK	75.56	2074.96	20	2.5	692.663	29.98	178000000	136	8686	JA_170817_90min_POOL_BATCH_3.raw	sp|P27425|TRFE_HORSE	Carbamidomethylation	C5:Carbamidomethylation:1000.00
SGSAC(+57.02)VDTPEEGYHAVAVVK	75.36	2074.96	20	0.6	692.662	30.42	249000000	126	8792	JA_170817_90min_nat126.raw	sp|P27425|TRFE_HORSE	Carbamidomethylation	C5:Carbamidomethylation:1000.00
SGSAC(+57.02)VDTPEEGYHAVAVVK	75.29	2074.96	20	1.7	1038.49	29.81	14100000	81	8562	JA_170817_90min_nat81.raw	sp|P27425|TRFE_HORSE	Carbamidomethylation	C5:Carbamidomethylation:1000.00
SGSAC(+57.02)VDTPEEGYHAVAVVK	75.25	2074.96	20	3.5	692.664	30.39	289000000	89	8770	JA_170817_90min_nat89.raw	sp|P27425|TRFE_HORSE	Carbamidomethylation	C5:Carbamidomethylation:1000.00
SGSAC(+57.02)VDTPEEGYHAVAVVK	75.08	2074.96	20	1.7	692.663	31.59		128	9171	JA_170817_90min_nat128.raw	sp|P27425|TRFE_HORSE	Carbamidomethylation	C5:Carbamidomethylation:1000.00
SGSAC(+57.02)VDTPEEGYHAVAVVK	75.05	2074.96	20	1.8	692.663	28.28	6480000	17	8033	JA_100817_90min_nat17.raw	sp|P27425|TRFE_HORSE	Carbamidomethylation	C5:Carbamidomethylation:1000.00
SGSAC(+57.02)VDTPEEGYHAVAVVK	75.01	2074.96	20	4.4	692.665	29.02	7490000	32	8258	JA_100817_90min_nat32.raw	sp|P27425|TRFE_HORSE	Carbamidomethylation	C5:Carbamidomethylation:1000.00
SGSAC(+57.02)VDTPEEGYHAVAVVK	74.98	2074.96	20	3.8	1038.49	29.37	31500000	100	8473	JA_170817_90min_nat100.raw	sp|P27425|TRFE_HORSE	Carbamidomethylation	C5:Carbamidomethylation:1000.00
SGSAC(+57.02)VDTPEEGYHAVAVVK	74.86	2074.96	20	2	692.663	27.9		5	7985	JA_100817_nat5_90min.raw	sp|P27425|TRFE_HORSE	Carbamidomethylation	C5:Carbamidomethylation:1000.00
SGSAC(+57.02)VDTPEEGYHAVAVVK	74.78	2074.96	20	3.1	692.664	28.5	413000000	28	8038	JA_100817_90min_nat28.raw	sp|P27425|TRFE_HORSE	Carbamidomethylation	C5:Carbamidomethylation:1000.00
SGSAC(+57.02)VDTPEEGYHAVAVVK	74.76	2074.96	20	1	1038.49	29.78	42200000	117	8565	JA_170817_90min_nat117.raw	sp|P27425|TRFE_HORSE	Carbamidomethylation	C5:Carbamidomethylation:1000.00
SGSAC(+57.02)VDTPEEGYHAVAVVK	74.39	2074.96	20	2.9	692.664	29.89	306000000	105	8633	JA_170817_90min_nat105.raw	sp|P27425|TRFE_HORSE	Carbamidomethylation	C5:Carbamidomethylation:1000.00
SGSAC(+57.02)VDTPEEGYHAVAVVK	74.37	2074.96	20	2.9	692.664	29.89	203000000	83	8626	JA_170817_90min_nat83.raw	sp|P27425|TRFE_HORSE	Carbamidomethylation	C5:Carbamidomethylation:1000.00
SGSAC(+57.02)VDTPEEGYHAVAVVK	74.35	2074.96	20	-0.3	692.661	29.95	107000000	140	8518	JA_170817_90min_nat77c.raw	sp|P27425|TRFE_HORSE	Carbamidomethylation	C5:Carbamidomethylation:1000.00
SGSAC(+57.02)VDTPEEGYHAVAVVK	74.28	2074.96	20	2.3	692.663	29.93	247000000	88	8615	JA_170817_90min_nat88.raw	sp|P27425|TRFE_HORSE	Carbamidomethylation	C5:Carbamidomethylation:1000.00
SGSAC(+57.02)VDTPEEGYHAVAVVK	74.21	2074.96	20	1.7	692.663	30.66	15700000	88	8863	JA_170817_90min_nat88.raw	sp|P27425|TRFE_HORSE	Carbamidomethylation	C5:Carbamidomethylation:1000.00
SGSAC(+57.02)VDTPEEGYHAVAVVK	74.12	2074.96	20	1.9	692.663	27.24	85900000	131	7799	JA_100817_ALL_nat_Batch_Pool_90min.raw	sp|P27425|TRFE_HORSE	Carbamidomethylation	C5:Carbamidomethylation:1000.00
SGSAC(+57.02)VDTPEEGYHAVAVVK	74.11	2074.96	20	2.1	692.663	30.59		111	8826	JA_170817_90min_nat111.raw	sp|P27425|TRFE_HORSE	Carbamidomethylation	C5:Carbamidomethylation:1000.00
SGSAC(+57.02)VDTPEEGYHAVAVVK	74.06	2074.96	20	0.9	692.662	30.14	470000000	117	8686	JA_170817_90min_nat117.raw	sp|P27425|TRFE_HORSE	Carbamidomethylation	C5:Carbamidomethylation:1000.00
SGSAC(+57.02)VDTPEEGYHAVAVVK	74.01	2074.96	20	2.6	692.663	30.07	314000000	97	8753	JA_170817_90min_nat97.raw	sp|P27425|TRFE_HORSE	Carbamidomethylation	C5:Carbamidomethylation:1000.00
SGSAC(+57.02)VDTPEEGYHAVAVVK	73.98	2074.96	20	2.5	692.663	31.06		112	8928	JA_170817_90min_nat112.raw	sp|P27425|TRFE_HORSE	Carbamidomethylation	C5:Carbamidomethylation:1000.00
SGSAC(+57.02)VDTPEEGYHAVAVVK	73.9	2074.96	20	2	692.663	29.68	163000000	111	8519	JA_170817_90min_nat111.raw	sp|P27425|TRFE_HORSE	Carbamidomethylation	C5:Carbamidomethylation:1000.00
SGSAC(+57.02)VDTPEEGYHAVAVVK	73.87	2074.96	20	5.3	692.665	29.34	402000000	99	8426	JA_170817_90min_nat99.raw	sp|P27425|TRFE_HORSE	Carbamidomethylation	C5:Carbamidomethylation:1000.00
SGSAC(+57.02)VDTPEEGYHAVAVVK	73.78	2074.96	20	2.9	692.664	29.65	100000000	106	8504	JA_170817_90min_nat106.raw	sp|P27425|TRFE_HORSE	Carbamidomethylation	C5:Carbamidomethylation:1000.00
SGSAC(+57.02)VDTPEEGYHAVAVVK	73.77	2074.96	20	3	692.664	29.51	306000000	105	8499	JA_170817_90min_nat105.raw	sp|P27425|TRFE_HORSE	Carbamidomethylation	C5:Carbamidomethylation:1000.00
SGSAC(+57.02)VDTPEEGYHAVAVVK	73.77	2074.96	20	3.7	692.664	30.65	453000000	91	8862	JA_170817_90min_nat91.raw	sp|P27425|TRFE_HORSE	Carbamidomethylation	C5:Carbamidomethylation:1000.00
SGSAC(+57.02)VDTPEEGYHAVAVVK	73.7	2074.96	20	1.8	692.663	30.15	374000000	128	8678	JA_170817_90min_nat128.raw	sp|P27425|TRFE_HORSE	Carbamidomethylation	C5:Carbamidomethylation:1000.00
SGSAC(+57.02)VDTPEEGYHAVAVVK	73.58	2074.96	20	2.7	692.663	27.53	278000000	8	7926	JA_100817_nat8_90min.raw	sp|P27425|TRFE_HORSE	Carbamidomethylation	C5:Carbamidomethylation:1000.00
SGSAC(+57.02)VDTPEEGYHAVAVVK	73.51	2074.96	20	3.4	692.664	29.68	129000000	132	8599	JA_170817_90min_ALL_BATCHES_POOLED.raw	sp|P27425|TRFE_HORSE	Carbamidomethylation	C5:Carbamidomethylation:1000.00
SGSAC(+57.02)VDTPEEGYHAVAVVK	73.5	2074.96	20	2.9	1038.49	27.18	26200000	7	7779	JA_100817_nat7_90min.raw	sp|P27425|TRFE_HORSE	Carbamidomethylation	C5:Carbamidomethylation:1000.00
SGSAC(+57.02)VDTPEEGYHAVAVVK	73.45	2074.96	20	1.4	692.663	27.66	158000000	19	7913	JA_100817_90min_nat19.raw	sp|P27425|TRFE_HORSE	Carbamidomethylation	C5:Carbamidomethylation:1000.00
SGSAC(+57.02)VDTPEEGYHAVAVVK	73.44	2074.96	20	3.4	692.664	31.1		94	9053	JA_170817_90min_nat94.raw	sp|P27425|TRFE_HORSE	Carbamidomethylation	C5:Carbamidomethylation:1000.00
SGSAC(+57.02)VDTPEEGYHAVAVVK	73.25	2074.96	20	2.8	692.663	29.7	289000000	89	8545	JA_170817_90min_nat89.raw	sp|P27425|TRFE_HORSE	Carbamidomethylation	C5:Carbamidomethylation:1000.00
SGSAC(+57.02)VDTPEEGYHAVAVVK	73.13	2074.96	20	3.6	692.664	31.06	453000000	91	9013	JA_170817_90min_nat91.raw	sp|P27425|TRFE_HORSE	Carbamidomethylation	C5:Carbamidomethylation:1000.00
SGSAC(+57.02)VDTPEEGYHAVAVVK	72.84	2074.96	20	2.5	692.663	30	249000000	94	8678	JA_170817_90min_nat94.raw	sp|P27425|TRFE_HORSE	Carbamidomethylation	C5:Carbamidomethylation:1000.00
SGSAC(+57.02)VDTPEEGYHAVAVVK	72.83	2074.96	20	1.1	692.662	30.13	155000000	110	8712	JA_170817_90min_nat110.raw	sp|P27425|TRFE_HORSE	Carbamidomethylation	C5:Carbamidomethylation:1000.00
SGSAC(+57.02)VDTPEEGYHAVAVVK	72.81	2074.96	20	1.2	692.662	29.99	169000000	127	8667	JA_170817_90min_nat127.raw	sp|P27425|TRFE_HORSE	Carbamidomethylation	C5:Carbamidomethylation:1000.00
SGSAC(+57.02)VDTPEEGYHAVAVVK	72.8	2074.96	20	3.2	692.664	29.64	218000000	92	8495	JA_170817_90min_nat92.raw	sp|P27425|TRFE_HORSE	Carbamidomethylation	C5:Carbamidomethylation:1000.00
SGSAC(+57.02)VDTPEEGYHAVAVVK	72.73	2074.96	20	4.8	692.665	29.73	180000000	98	8555	JA_170817_90min_nat98.raw	sp|P27425|TRFE_HORSE	Carbamidomethylation	C5:Carbamidomethylation:1000.00
SGSAC(+57.02)VDTPEEGYHAVAVVK	72.72	2074.96	20	2.5	692.663	29.99	218000000	92	8615	JA_170817_90min_nat92.raw	sp|P27425|TRFE_HORSE	Carbamidomethylation	C5:Carbamidomethylation:1000.00
SGSAC(+57.02)VDTPEEGYHAVAVVK	72.68	2074.96	20	4.5	692.665	29.68	402000000	99	8540	JA_170817_90min_nat99.raw	sp|P27425|TRFE_HORSE	Carbamidomethylation	C5:Carbamidomethylation:1000.00
SGSAC(+57.02)VDTPEEGYHAVAVVK	72.62	2074.96	20	4.6	692.665	28.43	253000000	53	7977	JA_100817_90min_nat53.raw	sp|P27425|TRFE_HORSE	Carbamidomethylation	C5:Carbamidomethylation:1000.00
SGSAC(+57.02)VDTPEEGYHAVAVVK	72.58	2074.96	20	6.2	692.666	28.6	143000000	77	8019	JA_100817_90min_nat77.raw	sp|P27425|TRFE_HORSE	Carbamidomethylation	C5:Carbamidomethylation:1000.00
SGSAC(+57.02)VDTPEEGYHAVAVVK	72.53	2074.96	20	2.7	692.663	29.7	235000000	114	8553	JA_170817_90min_nat114.raw	sp|P27425|TRFE_HORSE	Carbamidomethylation	C5:Carbamidomethylation:1000.00
SGSAC(+57.02)VDTPEEGYHAVAVVK	72.49	2074.96	20	2.1	692.663	30.36	249000000	94	8794	JA_170817_90min_nat94.raw	sp|P27425|TRFE_HORSE	Carbamidomethylation	C5:Carbamidomethylation:1000.00
SGSAC(+57.02)VDTPEEGYHAVAVVK	72.49	2074.96	20	-0.6	692.661	30.31	253000000	121	8776	JA_170817_90min_nat121.raw	sp|P27425|TRFE_HORSE	Carbamidomethylation	C5:Carbamidomethylation:1000.00
SGSAC(+57.02)VDTPEEGYHAVAVVK	72.43	2074.96	20	1.6	692.663	30.41	235000000	114	8792	JA_170817_90min_nat114.raw	sp|P27425|TRFE_HORSE	Carbamidomethylation	C5:Carbamidomethylation:1000.00
SGSAC(+57.02)VDTPEEGYHAVAVVK	72.35	2074.96	20	2	692.663	28.17	277000000	24	8077	JA_100817_90min_nat24.raw	sp|P27425|TRFE_HORSE	Carbamidomethylation	C5:Carbamidomethylation:1000.00
SGSAC(+57.02)VDTPEEGYHAVAVVK	72.27	2074.96	20	1.8	692.663	31.18	470000000	117	9048	JA_170817_90min_nat117.raw	sp|P27425|TRFE_HORSE	Carbamidomethylation	C5:Carbamidomethylation:1000.00
SGSAC(+57.02)VDTPEEGYHAVAVVK	72.23	2074.96	20	1.3	692.663	30.06	220000000	109	8629	JA_170817_90min_nat109.raw	sp|P27425|TRFE_HORSE	Carbamidomethylation	C5:Carbamidomethylation:1000.00
SGSAC(+57.02)VDTPEEGYHAVAVVK	72.19	2074.96	20	2.1	692.663	30.12	382000000	59	8778	JA_170817_90min_nat59.raw	sp|P27425|TRFE_HORSE	Carbamidomethylation	C5:Carbamidomethylation:1000.00
SGSAC(+57.02)VDTPEEGYHAVAVVK	72.13	2074.96	20	3.5	692.664	29.67	249000000	94	8563	JA_170817_90min_nat94.raw	sp|P27425|TRFE_HORSE	Carbamidomethylation	C5:Carbamidomethylation:1000.00
SGSAC(+57.02)VDTPEEGYHAVAVVK	71.94	2074.96	20	5.3	692.665	28.41	100000000	134	8112	JA_100817_90min_Pooled_Batch_1.raw	sp|P27425|TRFE_HORSE	Carbamidomethylation	C5:Carbamidomethylation:1000.00
SGSAC(+57.02)VDTPEEGYHAVAVVK	71.87	2074.96	20	-1.1	1038.49	29.98	32400000	119	8626	JA_170817_90min_nat119.raw	sp|P27425|TRFE_HORSE	Carbamidomethylation	C5:Carbamidomethylation:1000.00
SGSAC(+57.02)VDTPEEGYHAVAVVK	71.69	2074.96	20	3.9	692.664	29.8	131000000	101	8584	JA_170817_90min_nat101.raw	sp|P27425|TRFE_HORSE	Carbamidomethylation	C5:Carbamidomethylation:1000.00
SGSAC(+57.02)VDTPEEGYHAVAVVK	71.62	2074.96	20	-0.4	692.661	30.44	550000000	68	8859	JA_170817_90min_nat68.raw	sp|P27425|TRFE_HORSE	Carbamidomethylation	C5:Carbamidomethylation:1000.00
SGSAC(+57.02)VDTPEEGYHAVAVVK	71.21	2074.96	20	4.1	692.664	28.78	253000000	53	8100	JA_100817_90min_nat53.raw	sp|P27425|TRFE_HORSE	Carbamidomethylation	C5:Carbamidomethylation:1000.00
SGSAC(+57.02)VDTPEEGYHAVAVVK	71.2	2074.96	20	4	692.664	30.44		97	8887	JA_170817_90min_nat97.raw	sp|P27425|TRFE_HORSE	Carbamidomethylation	C5:Carbamidomethylation:1000.00
SGSAC(+57.02)VDTPEEGYHAVAVVK	71.14	2074.96	20	1.7	692.663	29.8	470000000	117	8570	JA_170817_90min_nat117.raw	sp|P27425|TRFE_HORSE	Carbamidomethylation	C5:Carbamidomethylation:1000.00
SGSAC(+57.02)VDTPEEGYHAVAVVK	71.1	2074.96	20	5.9	692.666	30.84		36	8894	JA_100817_90min_nat36.raw	sp|P27425|TRFE_HORSE	Carbamidomethylation	C5:Carbamidomethylation:1000.00
SGSAC(+57.02)VDTPEEGYHAVAVVK	70.99	2074.96	20	2.6	692.663	29.09	5690000	28	8237	JA_100817_90min_nat28.raw	sp|P27425|TRFE_HORSE	Carbamidomethylation	C5:Carbamidomethylation:1000.00
SGSAC(+57.02)VDTPEEGYHAVAVVK	70.82	2074.96	20	2	692.663	30.67		121	8903	JA_170817_90min_nat121.raw	sp|P27425|TRFE_HORSE	Carbamidomethylation	C5:Carbamidomethylation:1000.00
SGSAC(+57.02)VDTPEEGYHAVAVVK	70.74	2074.96	20	2.2	692.663	29.86	293000000	125	8625	JA_170817_90min_nat125.raw	sp|P27425|TRFE_HORSE	Carbamidomethylation	C5:Carbamidomethylation:1000.00
SGSAC(+57.02)VDTPEEGYHAVAVVK	70.5	2074.96	20	1.6	692.663	29.72	220000000	109	8512	JA_170817_90min_nat109.raw	sp|P27425|TRFE_HORSE	Carbamidomethylation	C5:Carbamidomethylation:1000.00
SGSAC(+57.02)VDTPEEGYHAVAVVK	70.33	2074.96	20	1.4	692.663	30.87	374000000	128	8919	JA_170817_90min_nat128.raw	sp|P27425|TRFE_HORSE	Carbamidomethylation	C5:Carbamidomethylation:1000.00
SGSAC(+57.02)VDTPEEGYHAVAVVK	70.16	2074.96	20	2.6	692.663	30.27	15700000	88	8728	JA_170817_90min_nat88.raw	sp|P27425|TRFE_HORSE	Carbamidomethylation	C5:Carbamidomethylation:1000.00
SGSAC(+57.02)VDTPEEGYHAVAVVK	70.09	2074.96	20	4	692.664	30.07	180000000	98	8674	JA_170817_90min_nat98.raw	sp|P27425|TRFE_HORSE	Carbamidomethylation	C5:Carbamidomethylation:1000.00
SGSAC(+57.02)VDTPEEGYHAVAVVK	70.08	2074.96	20	4.8	692.665	28.43	205000000	49	7998	JA_100817_90min_nat49.raw	sp|P27425|TRFE_HORSE	Carbamidomethylation	C5:Carbamidomethylation:1000.00
SGSAC(+57.02)VDTPEEGYHAVAVVK	70.05	2074.96	20	1.7	692.663	29.79	155000000	110	8594	JA_170817_90min_nat110.raw	sp|P27425|TRFE_HORSE	Carbamidomethylation	C5:Carbamidomethylation:1000.00
SGSAC(+57.02)VDTPEEGYHAVAVVK	69.89	2074.96	20	4.5	692.665	31.08	289000000	89	9019	JA_170817_90min_nat89.raw	sp|P27425|TRFE_HORSE	Carbamidomethylation	C5:Carbamidomethylation:1000.00
SGSAC(+57.02)VDTPEEGYHAVAVVK	69.82	2074.96	20	2.1	692.663	30.27	171000000	86	8642	JA_170817_90min_nat86.raw	sp|P27425|TRFE_HORSE	Carbamidomethylation	C5:Carbamidomethylation:1000.00
SGSAC(+57.02)VDTPEEGYHAVAVVK	69.75	2074.96	20	4.7	692.665	28.97	143000000	77	8147	JA_100817_90min_nat77.raw	sp|P27425|TRFE_HORSE	Carbamidomethylation	C5:Carbamidomethylation:1000.00
SGSAC(+57.02)VDTPEEGYHAVAVVK	69.69	2074.96	20	4	692.664	30.03	402000000	99	8659	JA_170817_90min_nat99.raw	sp|P27425|TRFE_HORSE	Carbamidomethylation	C5:Carbamidomethylation:1000.00
SGSAC(+57.02)VDTPEEGYHAVAVVK	69.64	2074.96	20	2.9	692.664	30.74	289000000	89	8895	JA_170817_90min_nat89.raw	sp|P27425|TRFE_HORSE	Carbamidomethylation	C5:Carbamidomethylation:1000.00
SGSAC(+57.02)VDTPEEGYHAVAVVK	69.41	2074.96	20	1.6	692.663	30.93	19200000	127	8998	JA_170817_90min_nat127.raw	sp|P27425|TRFE_HORSE	Carbamidomethylation	C5:Carbamidomethylation:1000.00
SGSAC(+57.02)VDTPEEGYHAVAVVK	69.35	2074.96	20	2.2	692.663	30.2	293000000	125	8745	JA_170817_90min_nat125.raw	sp|P27425|TRFE_HORSE	Carbamidomethylation	C5:Carbamidomethylation:1000.00
SGSAC(+57.02)VDTPEEGYHAVAVVK	69.35	2074.96	20	4.5	692.665	30.56	17500000	101	8850	JA_170817_90min_nat101.raw	sp|P27425|TRFE_HORSE	Carbamidomethylation	C5:Carbamidomethylation:1000.00
SGSAC(+57.02)VDTPEEGYHAVAVVK	69.26	2074.96	20	2.8	692.663	30.54	155000000	110	8845	JA_170817_90min_nat110.raw	sp|P27425|TRFE_HORSE	Carbamidomethylation	C5:Carbamidomethylation:1000.00
SGSAC(+57.02)VDTPEEGYHAVAVVK	69.24	2074.96	20	2.1	692.663	29	306000000	38	8156	JA_100817_90min_nat38.raw	sp|P27425|TRFE_HORSE	Carbamidomethylation	C5:Carbamidomethylation:1000.00
SGSAC(+57.02)VDTPEEGYHAVAVVK	69.17	2074.96	20	2.2	692.663	30.92		68	9032	JA_170817_90min_nat68.raw	sp|P27425|TRFE_HORSE	Carbamidomethylation	C5:Carbamidomethylation:1000.00
SGSAC(+57.02)VDTPEEGYHAVAVVK	69.16	2074.96	20	5.2	692.665	31.44		89	9143	JA_170817_90min_nat89.raw	sp|P27425|TRFE_HORSE	Carbamidomethylation	C5:Carbamidomethylation:1000.00
SGSAC(+57.02)VDTPEEGYHAVAVVK	69.06	2074.96	20	3.8	692.664	29.98	97400000	135	8765	JA_170817_90min_POOL_BATCH_2.raw	sp|P27425|TRFE_HORSE	Carbamidomethylation	C5:Carbamidomethylation:1000.00
SGSAC(+57.02)VDTPEEGYHAVAVVK	68.99	2074.96	20	2	692.663	30.73	249000000	94	8924	JA_170817_90min_nat94.raw	sp|P27425|TRFE_HORSE	Carbamidomethylation	C5:Carbamidomethylation:1000.00
SGSAC(+57.02)VDTPEEGYHAVAVVK	68.86	2074.96	20	1.3	692.663	30.46	220000000	109	8759	JA_170817_90min_nat109.raw	sp|P27425|TRFE_HORSE	Carbamidomethylation	C5:Carbamidomethylation:1000.00
SGSAC(+57.02)VDTPEEGYHAVAVVK	68.63	2074.96	20	2.4	692.663	29.81	255000000	116	8600	JA_170817_90min_nat116.raw	sp|P27425|TRFE_HORSE	Carbamidomethylation	C5:Carbamidomethylation:1000.00
SGSAC(+57.02)VDTPEEGYHAVAVVK	68.57	2074.96	20	2.1	692.663	30.84	470000000	117	8924	JA_170817_90min_nat117.raw	sp|P27425|TRFE_HORSE	Carbamidomethylation	C5:Carbamidomethylation:1000.00
SGSAC(+57.02)VDTPEEGYHAVAVVK	68.56	2074.96	20	1.1	692.662	30.1	161000000	115	8631	JA_170817_90min_nat115.raw	sp|P27425|TRFE_HORSE	Carbamidomethylation	C5:Carbamidomethylation:1000.00
SGSAC(+57.02)VDTPEEGYHAVAVVK	68.45	2074.96	20	4.8	692.665	29.14		43	8287	JA_100817_90min_nat43.raw	sp|P27425|TRFE_HORSE	Carbamidomethylation	C5:Carbamidomethylation:1000.00
SGSAC(+57.02)VDTPEEGYHAVAVVK	68.35	2074.96	20	2.1	692.663	29.78	191000000	79	8556	JA_170817_90min_nat79.raw	sp|P27425|TRFE_HORSE	Carbamidomethylation	C5:Carbamidomethylation:1000.00
SGSAC(+57.02)VDTPEEGYHAVAVVK	68.27	2074.96	20	3.6	692.664	30.14	191000000	79	8673	JA_170817_90min_nat79.raw	sp|P27425|TRFE_HORSE	Carbamidomethylation	C5:Carbamidomethylation:1000.00
SGSAC(+57.02)VDTPEEGYHAVAVVK	68.24	2074.96	20	1.3	692.663	28.01	158000000	19	8031	JA_100817_90min_nat19.raw	sp|P27425|TRFE_HORSE	Carbamidomethylation	C5:Carbamidomethylation:1000.00
SGSAC(+57.02)VDTPEEGYHAVAVVK	68.16	2074.96	20	1	692.662	30.08	550000000	68	8735	JA_170817_90min_nat68.raw	sp|P27425|TRFE_HORSE	Carbamidomethylation	C5:Carbamidomethylation:1000.00
SGSAC(+57.02)VDTPEEGYHAVAVVK	67.98	2074.96	20	4.4	692.665	29.6	97400000	135	8631	JA_170817_90min_POOL_BATCH_2.raw	sp|P27425|TRFE_HORSE	Carbamidomethylation	C5:Carbamidomethylation:1000.00
SGSAC(+57.02)VDTPEEGYHAVAVVK	67.88	2074.96	20	4.3	692.665	29.08	423000	89	8336	JA_170817_90min_nat89.raw	sp|P27425|TRFE_HORSE	Carbamidomethylation	C5:Carbamidomethylation:1000.00
SGSAC(+57.02)VDTPEEGYHAVAVVK	67.85	2074.96	20	2.8	692.663	31.13	4560000	83	9056	JA_170817_90min_nat83.raw	sp|P27425|TRFE_HORSE	Carbamidomethylation	C5:Carbamidomethylation:1000.00
SGSAC(+57.02)VDTPEEGYHAVAVVK	67.85	2074.96	20	2.5	692.663	30.12	122000000	70	8769	JA_170817_90min_nat70.raw	sp|P27425|TRFE_HORSE	Carbamidomethylation	C5:Carbamidomethylation:1000.00
SGSAC(+57.02)VDTPEEGYHAVAVVK	67.57	2074.96	20	2.1	692.663	30.96	171000000	86	8884	JA_170817_90min_nat86.raw	sp|P27425|TRFE_HORSE	Carbamidomethylation	C5:Carbamidomethylation:1000.00
SGSAC(+57.02)VDTPEEGYHAVAVVK	67.52	2074.96	20	4.1	692.664	30.61	4460000	85	8792	JA_170817_90min_nat85.raw	sp|P27425|TRFE_HORSE	Carbamidomethylation	C5:Carbamidomethylation:1000.00
SGSAC(+57.02)VDTPEEGYHAVAVVK	67.37	2074.96	20	3.8	692.664	30.33	178000000	136	8800	JA_170817_90min_POOL_BATCH_3.raw	sp|P27425|TRFE_HORSE	Carbamidomethylation	C5:Carbamidomethylation:1000.00
SGSAC(+57.02)VDTPEEGYHAVAVVK	67.16	2074.96	20	1.2	692.662	30	100000000	106	8620	JA_170817_90min_nat106.raw	sp|P27425|TRFE_HORSE	Carbamidomethylation	C5:Carbamidomethylation:1000.00
SGSAC(+57.02)VDTPEEGYHAVAVVK	67.12	2074.96	20	1	692.662	30.48	470000000	117	8799	JA_170817_90min_nat117.raw	sp|P27425|TRFE_HORSE	Carbamidomethylation	C5:Carbamidomethylation:1000.00
SGSAC(+57.02)VDTPEEGYHAVAVVK	67.06	2074.96	20	1	692.662	29.96	445000000	119	8619	JA_170817_90min_nat119.raw	sp|P27425|TRFE_HORSE	Carbamidomethylation	C5:Carbamidomethylation:1000.00
SGSAC(+57.02)VDTPEEGYHAVAVVK	67.05	2074.96	20	1.6	692.663	31		111	8975	JA_170817_90min_nat111.raw	sp|P27425|TRFE_HORSE	Carbamidomethylation	C5:Carbamidomethylation:1000.00
SGSAC(+57.02)VDTPEEGYHAVAVVK	67.02	2074.96	20	1.6	692.663	30.46	19200000	127	8824	JA_170817_90min_nat127.raw	sp|P27425|TRFE_HORSE	Carbamidomethylation	C5:Carbamidomethylation:1000.00
SGSAC(+57.02)VDTPEEGYHAVAVVK	67.01	2074.96	20	4.7	692.665	31.47		91	9162	JA_170817_90min_nat91.raw	sp|P27425|TRFE_HORSE	Carbamidomethylation	C5:Carbamidomethylation:1000.00
SGSAC(+57.02)VDTPEEGYHAVAVVK	66.96	2074.96	20	2.3	692.663	31.37	107000000	140	9003	JA_170817_90min_nat77c.raw	sp|P27425|TRFE_HORSE	Carbamidomethylation	C5:Carbamidomethylation:1000.00
SGSAC(+57.02)VDTPEEGYHAVAVVK	66.72	2074.96	20	3.3	692.664	30.7	6850000	83	8904	JA_170817_90min_nat83.raw	sp|P27425|TRFE_HORSE	Carbamidomethylation	C5:Carbamidomethylation:1000.00
SGSAC(+57.02)VDTPEEGYHAVAVVK	66.63	2074.96	20	1.7	692.663	29.42		38	8293	JA_100817_90min_nat38.raw	sp|P27425|TRFE_HORSE	Carbamidomethylation	C5:Carbamidomethylation:1000.00
SGSAC(+57.02)VDTPEEGYHAVAVVK	66.62	2074.96	20	3.2	692.664	30.01	434000000	100	8693	JA_170817_90min_nat100.raw	sp|P27425|TRFE_HORSE	Carbamidomethylation	C5:Carbamidomethylation:1000.00
SGSAC(+57.02)VDTPEEGYHAVAVVK	66.61	2074.96	20	3.7	692.664	28.95	91200000	138	8007	JA_100817_90min_nat77c.raw	sp|P27425|TRFE_HORSE	Carbamidomethylation	C5:Carbamidomethylation:1000.00
SGSAC(+57.02)VDTPEEGYHAVAVVK	66.59	2074.96	20	4.4	692.665	30.31		36	8698	JA_100817_90min_nat36.raw	sp|P27425|TRFE_HORSE	Carbamidomethylation	C5:Carbamidomethylation:1000.00
SGSAC(+57.02)VDTPEEGYHAVAVVK	66.57	2074.96	20	1.9	692.663	30.8	249000000	126	8928	JA_170817_90min_nat126.raw	sp|P27425|TRFE_HORSE	Carbamidomethylation	C5:Carbamidomethylation:1000.00
SGSAC(+57.02)VDTPEEGYHAVAVVK	66.53	2074.96	20	1.8	692.663	31.15		126	9052	JA_170817_90min_nat126.raw	sp|P27425|TRFE_HORSE	Carbamidomethylation	C5:Carbamidomethylation:1000.00
SGSAC(+57.02)VDTPEEGYHAVAVVK	66.46	2074.96	20	4.8	692.665	31.01	4460000	85	8934	JA_170817_90min_nat85.raw	sp|P27425|TRFE_HORSE	Carbamidomethylation	C5:Carbamidomethylation:1000.00
SGSAC(+57.02)VDTPEEGYHAVAVVK	66.29	2074.96	20	1.5	692.663	29.76	161000000	115	8513	JA_170817_90min_nat115.raw	sp|P27425|TRFE_HORSE	Carbamidomethylation	C5:Carbamidomethylation:1000.00
SGSAC(+57.02)VDTPEEGYHAVAVVK	66.25	2074.96	20	0.2	692.662	30.54	293000000	125	8866	JA_170817_90min_nat125.raw	sp|P27425|TRFE_HORSE	Carbamidomethylation	C5:Carbamidomethylation:1000.00
SGSAC(+57.02)VDTPEEGYHAVAVVK	66.18	2074.96	20	1.7	692.663	31.02		124	9025	JA_170817_90min_nat124.raw	sp|P27425|TRFE_HORSE	Carbamidomethylation	C5:Carbamidomethylation:1000.00
SGSAC(+57.02)VDTPEEGYHAVAVVK	65.98	2074.96	20	3.2	692.664	30.04	289000000	89	8654	JA_170817_90min_nat89.raw	sp|P27425|TRFE_HORSE	Carbamidomethylation	C5:Carbamidomethylation:1000.00
SGSAC(+57.02)VDTPEEGYHAVAVVK	65.86	2074.96	20	4.1	692.664	29.23		53	8251	JA_100817_90min_nat53.raw	sp|P27425|TRFE_HORSE	Carbamidomethylation	C5:Carbamidomethylation:1000.00
SGSAC(+57.02)VDTPEEGYHAVAVVK	65.77	2074.96	20	1.7	692.663	30.77	249000000	126	8915	JA_170817_90min_nat126.raw	sp|P27425|TRFE_HORSE	Carbamidomethylation	C5:Carbamidomethylation:1000.00
SGSAC(+57.02)VDTPEEGYHAVAVVK	65.72	2074.96	20	3.3	692.664	27.85	305000000	6	8033	JA_100817_nat6_90min.raw	sp|P27425|TRFE_HORSE	Carbamidomethylation	C5:Carbamidomethylation:1000.00
SGSAC(+57.02)VDTPEEGYHAVAVVK	65.69	2074.96	20	-0.9	692.661	30.51	255000000	116	8836	JA_170817_90min_nat116.raw	sp|P27425|TRFE_HORSE	Carbamidomethylation	C5:Carbamidomethylation:1000.00
SGSAC(+57.02)VDTPEEGYHAVAVVK	65.52	2074.96	20	1.7	692.663	31.54		124	9209	JA_170817_90min_nat124.raw	sp|P27425|TRFE_HORSE	Carbamidomethylation	C5:Carbamidomethylation:1000.00
SGSAC(+57.02)VDTPEEGYHAVAVVK	65.44	2074.96	20	6.9	692.666	29.55		43	8432	JA_100817_90min_nat43.raw	sp|P27425|TRFE_HORSE	Carbamidomethylation	C5:Carbamidomethylation:1000.00
SGSAC(+57.02)VDTPEEGYHAVAVVK	65.21	2074.96	20	5	692.665	30.36	434000000	100	8812	JA_170817_90min_nat100.raw	sp|P27425|TRFE_HORSE	Carbamidomethylation	C5:Carbamidomethylation:1000.00
SGSAC(+57.02)VDTPEEGYHAVAVVK	65.15	2074.96	20	2.5	692.663	29.77	189000000	81	8548	JA_170817_90min_nat81.raw	sp|P27425|TRFE_HORSE	Carbamidomethylation	C5:Carbamidomethylation:1000.00
SGSAC(+57.02)VDTPEEGYHAVAVVK	64.92	2074.96	20	1.7	692.663	30.81		109	8883	JA_170817_90min_nat109.raw	sp|P27425|TRFE_HORSE	Carbamidomethylation	C5:Carbamidomethylation:1000.00
SGSAC(+57.02)VDTPEEGYHAVAVVK	64.79	2074.96	20	3.2	692.664	30.82		114	8939	JA_170817_90min_nat114.raw	sp|P27425|TRFE_HORSE	Carbamidomethylation	C5:Carbamidomethylation:1000.00
SGSAC(+57.02)VDTPEEGYHAVAVVK	64.75	2074.96	20	1.2	692.662	30.39	218000000	92	8750	JA_170817_90min_nat92.raw	sp|P27425|TRFE_HORSE	Carbamidomethylation	C5:Carbamidomethylation:1000.00
SGSAC(+57.02)VDTPEEGYHAVAVVK	64.36	2074.96	20	2	692.663	30.81		68	8990	JA_170817_90min_nat68.raw	sp|P27425|TRFE_HORSE	Carbamidomethylation	C5:Carbamidomethylation:1000.00
SGSAC(+57.02)VDTPEEGYHAVAVVK	64.16	2074.96	20	2.4	692.663	30.3	306000000	105	8777	JA_170817_90min_nat105.raw	sp|P27425|TRFE_HORSE	Carbamidomethylation	C5:Carbamidomethylation:1000.00
SGSAC(+57.02)VDTPEEGYHAVAVVK	64.12	2074.96	20	2.5	692.663	27.14	309000000	7	7770	JA_100817_nat7_90min.raw	sp|P27425|TRFE_HORSE	Carbamidomethylation	C5:Carbamidomethylation:1000.00
SGSAC(+57.02)VDTPEEGYHAVAVVK	64.09	2074.96	20	5.1	692.665	30.15		38	8553	JA_100817_90min_nat38.raw	sp|P27425|TRFE_HORSE	Carbamidomethylation	C5:Carbamidomethylation:1000.00
SGSAC(+57.02)VDTPEEGYHAVAVVK	64.07	2074.96	20	4.4	692.665	29.66	434000000	100	8568	JA_170817_90min_nat100.raw	sp|P27425|TRFE_HORSE	Carbamidomethylation	C5:Carbamidomethylation:1000.00
SGSAC(+57.02)VDTPEEGYHAVAVVK	63.71	2074.96	20	4	692.664	30.42	402000000	99	8797	JA_170817_90min_nat99.raw	sp|P27425|TRFE_HORSE	Carbamidomethylation	C5:Carbamidomethylation:1000.00
SGSAC(+57.02)VDTPEEGYHAVAVVK	63.66	2074.96	20	3.6	692.664	30.78	218000000	92	8885	JA_170817_90min_nat92.raw	sp|P27425|TRFE_HORSE	Carbamidomethylation	C5:Carbamidomethylation:1000.00
SGSAC(+57.02)VDTPEEGYHAVAVVK	63.58	2074.96	20	2.5	692.663	30.16	255000000	116	8718	JA_170817_90min_nat116.raw	sp|P27425|TRFE_HORSE	Carbamidomethylation	C5:Carbamidomethylation:1000.00
SGSAC(+57.02)VDTPEEGYHAVAVVK	63.54	2074.96	20	2.2	692.663	31.37	445000000	119	9099	JA_170817_90min_nat119.raw	sp|P27425|TRFE_HORSE	Carbamidomethylation	C5:Carbamidomethylation:1000.00
SGSAC(+57.02)VDTPEEGYHAVAVVK	63.51	2074.96	20	2.9	692.664	31.2		109	9021	JA_170817_90min_nat109.raw	sp|P27425|TRFE_HORSE	Carbamidomethylation	C5:Carbamidomethylation:1000.00
SGSAC(+57.02)VDTPEEGYHAVAVVK	63.37	2074.96	20	3.4	692.664	29.36	61600000	137	8096	JA_100817_90min_nat77b.raw	sp|P27425|TRFE_HORSE	Carbamidomethylation	C5:Carbamidomethylation:1000.00
SGSAC(+57.02)VDTPEEGYHAVAVVK	63.35	2074.96	20	4.2	692.664	30.93	6200000	79	8948	JA_170817_90min_nat79.raw	sp|P27425|TRFE_HORSE	Carbamidomethylation	C5:Carbamidomethylation:1000.00
SGSAC(+57.02)VDTPEEGYHAVAVVK	63.32	2074.96	20	2.7	692.663	27.48	309000000	7	7883	JA_100817_nat7_90min.raw	sp|P27425|TRFE_HORSE	Carbamidomethylation	C5:Carbamidomethylation:1000.00
SGSAC(+57.02)VDTPEEGYHAVAVVK	63.23	2074.96	20	3.2	692.664	30.66		105	8905	JA_170817_90min_nat105.raw	sp|P27425|TRFE_HORSE	Carbamidomethylation	C5:Carbamidomethylation:1000.00
SGSAC(+57.02)VDTPEEGYHAVAVVK	63.02	2074.96	20	0.7	692.662	30.31	445000000	119	8736	JA_170817_90min_nat119.raw	sp|P27425|TRFE_HORSE	Carbamidomethylation	C5:Carbamidomethylation:1000.00
SGSAC(+57.02)VDTPEEGYHAVAVVK	62.94	2074.96	20	2	692.663	30.19	126000000	133	8736	JA_170817_90min_ALL_BATCHES_POOLED_3rd.raw	sp|P27425|TRFE_HORSE	Carbamidomethylation	C5:Carbamidomethylation:1000.00
SGSAC(+57.02)VDTPEEGYHAVAVVK	62.86	2074.96	20	2.8	692.663	31.55		117	9180	JA_170817_90min_nat117.raw	sp|P27425|TRFE_HORSE	Carbamidomethylation	C5:Carbamidomethylation:1000.00
SGSAC(+57.02)VDTPEEGYHAVAVVK	62.84	2074.96	20	0.9	692.662	30.67	107000000	140	8755	JA_170817_90min_nat77c.raw	sp|P27425|TRFE_HORSE	Carbamidomethylation	C5:Carbamidomethylation:1000.00
SGSAC(+57.02)VDTPEEGYHAVAVVK	62.8	2074.96	20	3.8	692.664	31.03	15700000	88	8991	JA_170817_90min_nat88.raw	sp|P27425|TRFE_HORSE	Carbamidomethylation	C5:Carbamidomethylation:1000.00
SGSAC(+57.02)VDTPEEGYHAVAVVK	62.75	2074.96	20	0.7	692.662	31.26	8980000	115	9031	JA_170817_90min_nat115.raw	sp|P27425|TRFE_HORSE	Carbamidomethylation	C5:Carbamidomethylation:1000.00
SGSAC(+57.02)VDTPEEGYHAVAVVK	62.65	2074.96	20	0.4	692.662	31.24	3270000	125	9117	JA_170817_90min_nat125.raw	sp|P27425|TRFE_HORSE	Carbamidomethylation	C5:Carbamidomethylation:1000.00
SGSAC(+57.02)VDTPEEGYHAVAVVK	62.64	2074.96	20	2.7	692.663	31.18		114	9069	JA_170817_90min_nat114.raw	sp|P27425|TRFE_HORSE	Carbamidomethylation	C5:Carbamidomethylation:1000.00
SGSAC(+57.02)VDTPEEGYHAVAVVK	62.5	2074.96	20	2.3	692.663	28.37	9270000	5	8149	JA_100817_nat5_90min.raw	sp|P27425|TRFE_HORSE	Carbamidomethylation	C5:Carbamidomethylation:1000.00
SGSAC(+57.02)VDTPEEGYHAVAVVK	62.47	2074.96	20	1.9	692.663	30.03	129000000	132	8720	JA_170817_90min_ALL_BATCHES_POOLED.raw	sp|P27425|TRFE_HORSE	Carbamidomethylation	C5:Carbamidomethylation:1000.00
SGSAC(+57.02)VDTPEEGYHAVAVVK	62.37	2074.96	20	2.5	692.663	31.47		94	9187	JA_170817_90min_nat94.raw	sp|P27425|TRFE_HORSE	Carbamidomethylation	C5:Carbamidomethylation:1000.00
SGSAC(+57.02)VDTPEEGYHAVAVVK	62.12	2074.96	20	2.4	692.663	30.04	235000000	114	8670	JA_170817_90min_nat114.raw	sp|P27425|TRFE_HORSE	Carbamidomethylation	C5:Carbamidomethylation:1000.00
SGSAC(+57.02)VDTPEEGYHAVAVVK	61.91	2074.96	20	0.8	692.662	29.8	126000000	133	8607	JA_170817_90min_ALL_BATCHES_POOLED_3rd.raw	sp|P27425|TRFE_HORSE	Carbamidomethylation	C5:Carbamidomethylation:1000.00
SGSAC(+57.02)VDTPEEGYHAVAVVK	61.79	2074.96	20	3.7	692.664	31.92		117	9317	JA_170817_90min_nat117.raw	sp|P27425|TRFE_HORSE	Carbamidomethylation	C5:Carbamidomethylation:1000.00
SGSAC(+57.02)VDTPEEGYHAVAVVK	61.72	2074.96	20	5.1	692.665	30.64		98	8873	JA_170817_90min_nat98.raw	sp|P27425|TRFE_HORSE	Carbamidomethylation	C5:Carbamidomethylation:1000.00
SGSAC(+57.02)VDTPEEGYHAVAVVK	61.4	2074.96	20	4.4	1038.49	29.85	35400000	99	8599	JA_170817_90min_nat99.raw	sp|P27425|TRFE_HORSE	Carbamidomethylation	C5:Carbamidomethylation:1000.00
SGSAC(+57.02)VDTPEEGYHAVAVVK	61.23	2074.96	20	3.6	692.664	28.73	9270000	5	8282	JA_100817_nat5_90min.raw	sp|P27425|TRFE_HORSE	Carbamidomethylation	C5:Carbamidomethylation:1000.00
SGSAC(+57.02)VDTPEEGYHAVAVVK	61.22	2074.96	20	2.1	692.663	31.5		126	9181	JA_170817_90min_nat126.raw	sp|P27425|TRFE_HORSE	Carbamidomethylation	C5:Carbamidomethylation:1000.00
SGSAC(+57.02)VDTPEEGYHAVAVVK	61.13	2074.96	20	1	692.662	30.47	161000000	115	8756	JA_170817_90min_nat115.raw	sp|P27425|TRFE_HORSE	Carbamidomethylation	C5:Carbamidomethylation:1000.00
SGSAC(+57.02)VDTPEEGYHAVAVVK	61.07	2074.96	20	3.3	692.664	31.25		116	9100	JA_170817_90min_nat116.raw	sp|P27425|TRFE_HORSE	Carbamidomethylation	C5:Carbamidomethylation:1000.00
SGSAC(+57.02)VDTPEEGYHAVAVVK	60.98	2074.96	20	0.6	692.662	32.46		117	9512	JA_170817_90min_nat117.raw	sp|P27425|TRFE_HORSE	Carbamidomethylation	C5:Carbamidomethylation:1000.00
SGSAC(+57.02)VDTPEEGYHAVAVVK	60.67	2074.96	20	3	692.664	30.12	189000000	81	8666	JA_170817_90min_nat81.raw	sp|P27425|TRFE_HORSE	Carbamidomethylation	C5:Carbamidomethylation:1000.00
SGSAC(+57.02)VDTPEEGYHAVAVVK	60.63	2074.96	20	2	692.663	30.79	4680000	136	8961	JA_170817_90min_POOL_BATCH_3.raw	sp|P27425|TRFE_HORSE	Carbamidomethylation	C5:Carbamidomethylation:1000.00
SGSAC(+57.02)VDTPEEGYHAVAVVK	60.44	2074.96	20	4.1	692.664	31.22	24100000	81	9051	JA_170817_90min_nat81.raw	sp|P27425|TRFE_HORSE	Carbamidomethylation	C5:Carbamidomethylation:1000.00
SGSAC(+57.02)VDTPEEGYHAVAVVK	60.22	2074.96	20	2.5	692.663	31.17		92	9022	JA_170817_90min_nat92.raw	sp|P27425|TRFE_HORSE	Carbamidomethylation	C5:Carbamidomethylation:1000.00
SGSAC(+57.02)VDTPEEGYHAVAVVK	60.21	2074.96	20	3.2	692.664	30.61	171000000	86	8761	JA_170817_90min_nat86.raw	sp|P27425|TRFE_HORSE	Carbamidomethylation	C5:Carbamidomethylation:1000.00
SGSAC(+57.02)VDTPEEGYHAVAVVK	60.14	2074.96	20	2.3	692.663	31.3	19200000	127	9130	JA_170817_90min_nat127.raw	sp|P27425|TRFE_HORSE	Carbamidomethylation	C5:Carbamidomethylation:1000.00
SGSAC(+57.02)VDTPEEGYHAVAVVK	60.09	2074.96	20	0.9	692.662	30.49	24100000	81	8787	JA_170817_90min_nat81.raw	sp|P27425|TRFE_HORSE	Carbamidomethylation	C5:Carbamidomethylation:1000.00
SGSAC(+57.02)VDTPEEGYHAVAVVK	60.01	2074.96	20	0	692.662	30.66	445000000	119	8851	JA_170817_90min_nat119.raw	sp|P27425|TRFE_HORSE	Carbamidomethylation	C5:Carbamidomethylation:1000.00
SGSAC(+57.02)VDTPEEGYHAVAVVK	59.79	2074.96	20	4.6	692.665	30.99		110	9006	JA_170817_90min_nat110.raw	sp|P27425|TRFE_HORSE	Carbamidomethylation	C5:Carbamidomethylation:1000.00
SGSAC(+57.02)VDTPEEGYHAVAVVK	59.5	2074.96	20	0.9	692.662	30.66	136000000	124	8893	JA_170817_90min_nat124.raw	sp|P27425|TRFE_HORSE	Carbamidomethylation	C5:Carbamidomethylation:1000.00
SGSAC(+57.02)VDTPEEGYHAVAVVK	59.37	2074.96	20	3	692.664	30.55	6200000	79	8813	JA_170817_90min_nat79.raw	sp|P27425|TRFE_HORSE	Carbamidomethylation	C5:Carbamidomethylation:1000.00
SGSAC(+57.02)VDTPEEGYHAVAVVK	59.26	2074.96	20	4.4	692.665	30.91	17500000	101	8970	JA_170817_90min_nat101.raw	sp|P27425|TRFE_HORSE	Carbamidomethylation	C5:Carbamidomethylation:1000.00
SGSAC(+57.02)VDTPEEGYHAVAVVK	59.24	2074.96	20	3.9	692.664	29.31	434000000	100	8453	JA_170817_90min_nat100.raw	sp|P27425|TRFE_HORSE	Carbamidomethylation	C5:Carbamidomethylation:1000.00
SGSAC(+57.02)VDTPEEGYHAVAVVK	59.12	2074.96	20	5.2	692.665	31.01		98	9004	JA_170817_90min_nat98.raw	sp|P27425|TRFE_HORSE	Carbamidomethylation	C5:Carbamidomethylation:1000.00
SGSAC(+57.02)VDTPEEGYHAVAVVK	59.04	2074.96	20	1.3	692.663	31.01	445000000	119	8973	JA_170817_90min_nat119.raw	sp|P27425|TRFE_HORSE	Carbamidomethylation	C5:Carbamidomethylation:1000.00
SGSAC(+57.02)VDTPEEGYHAVAVVK	58.91	2074.96	20	2.4	692.663	30.87		116	8962	JA_170817_90min_nat116.raw	sp|P27425|TRFE_HORSE	Carbamidomethylation	C5:Carbamidomethylation:1000.00
SGSAC(+57.02)VDTPEEGYHAVAVVK	58.83	2074.96	20	2.8	692.663	27.18	429000000	5	7744	JA_100817_nat5_90min.raw	sp|P27425|TRFE_HORSE	Carbamidomethylation	C5:Carbamidomethylation:1000.00
SGSAC(+57.02)VDTPEEGYHAVAVVK	58.57	2074.96	20	1.9	692.663	30.36	498000	135	8892	JA_170817_90min_POOL_BATCH_2.raw	sp|P27425|TRFE_HORSE	Carbamidomethylation	C5:Carbamidomethylation:1000.00
SGSAC(+57.02)VDTPEEGYHAVAVVK	58.53	2074.96	20	1.2	692.662	31.59	590000	112	9097	JA_170817_90min_nat112.raw	sp|P27425|TRFE_HORSE	Carbamidomethylation	C5:Carbamidomethylation:1000.00
SGSAC(+57.02)VDTPEEGYHAVAVVK	58.18	2074.96	20	2.8	692.663	31.4	1190000	139	9067	JA_170817_90min_nat77b.raw	sp|P27425|TRFE_HORSE	Carbamidomethylation	C5:Carbamidomethylation:1000.00
SGSAC(+57.02)VDTPEEGYHAVAVVK	58.17	2074.96	20	5.1	692.665	27.94	773000	36	7884	JA_100817_90min_nat36.raw	sp|P27425|TRFE_HORSE	Carbamidomethylation	C5:Carbamidomethylation:1000.00
SGSAC(+57.02)VDTPEEGYHAVAVVK	58.12	2074.96	20	0.8	692.662	30.31	6300000	87	8788	JA_170817_90min_nat87.raw	sp|P27425|TRFE_HORSE	Carbamidomethylation	C5:Carbamidomethylation:1000.00
SGSAC(+57.02)VDTPEEGYHAVAVVK	58.11	2074.96	20	3.9	692.664	31.15	1830000	102	9075	JA_170817_90min_nat102.raw	sp|P27425|TRFE_HORSE	Carbamidomethylation	C5:Carbamidomethylation:1000.00
SGSAC(+57.02)VDTPEEGYHAVAVVK	57.94	2074.96	20	1.3	692.663	30.61	5780000	133	8878	JA_170817_90min_ALL_BATCHES_POOLED_3rd.raw	sp|P27425|TRFE_HORSE	Carbamidomethylation	C5:Carbamidomethylation:1000.00
SGSAC(+57.02)VDTPEEGYHAVAVVK	57.88	2074.96	20	1	1038.49	30.41	32400000	119	8767	JA_170817_90min_nat119.raw	sp|P27425|TRFE_HORSE	Carbamidomethylation	C5:Carbamidomethylation:1000.00
SGSAC(+57.02)VDTPEEGYHAVAVVK	57.68	2074.96	20	1.1	692.662	33.07	2010000	117	9715	JA_170817_90min_nat117.raw	sp|P27425|TRFE_HORSE	Carbamidomethylation	C5:Carbamidomethylation:1000.00
SGSAC(+57.02)VDTPEEGYHAVAVVK	57.51	2074.96	20	3.3	692.664	29.01	61600000	137	7967	JA_100817_90min_nat77b.raw	sp|P27425|TRFE_HORSE	Carbamidomethylation	C5:Carbamidomethylation:1000.00
SGSAC(+57.02)VDTPEEGYHAVAVVK	57.39	2074.96	20	2.8	692.663	31.27		68	9159	JA_170817_90min_nat68.raw	sp|P27425|TRFE_HORSE	Carbamidomethylation	C5:Carbamidomethylation:1000.00
SGSAC(+57.02)VDTPEEGYHAVAVVK	57.14	2074.96	20	3.1	692.664	30.87	24100000	81	8923	JA_170817_90min_nat81.raw	sp|P27425|TRFE_HORSE	Carbamidomethylation	C5:Carbamidomethylation:1000.00
SGSAC(+57.02)VDTPEEGYHAVAVVK	56.95	2074.96	20	4.6	692.665	31.53	666000	88	9168	JA_170817_90min_nat88.raw	sp|P27425|TRFE_HORSE	Carbamidomethylation	C5:Carbamidomethylation:1000.00
SGSAC(+57.02)VDTPEEGYHAVAVVK	56.91	2074.96	20	3.9	692.664	31.56		92	9163	JA_170817_90min_nat92.raw	sp|P27425|TRFE_HORSE	Carbamidomethylation	C5:Carbamidomethylation:1000.00
SGSAC(+57.02)VDTPEEGYHAVAVVK	56.86	2074.96	20	2.4	692.663	31.59		116	9224	JA_170817_90min_nat116.raw	sp|P27425|TRFE_HORSE	Carbamidomethylation	C5:Carbamidomethylation:1000.00
SGSAC(+57.02)VDTPEEGYHAVAVVK	56.35	2074.96	20	1.1	692.662	32.19		119	9375	JA_170817_90min_nat119.raw	sp|P27425|TRFE_HORSE	Carbamidomethylation	C5:Carbamidomethylation:1000.00
SGSAC(+57.02)VDTPEEGYHAVAVVK	56.31	2074.96	20	2.5	692.663	31.4		110	9153	JA_170817_90min_nat110.raw	sp|P27425|TRFE_HORSE	Carbamidomethylation	C5:Carbamidomethylation:1000.00
SGSAC(+57.02)VDTPEEGYHAVAVVK	55.27	2074.96	20	1.3	692.663	27.87		7	8018	JA_100817_nat7_90min.raw	sp|P27425|TRFE_HORSE	Carbamidomethylation	C5:Carbamidomethylation:1000.00
SGSAC(+57.02)VDTPEEGYHAVAVVK	55.18	2074.96	20	1.2	692.662	31.71		119	9222	JA_170817_90min_nat119.raw	sp|P27425|TRFE_HORSE	Carbamidomethylation	C5:Carbamidomethylation:1000.00
SGSAC(+57.02)VDTPEEGYHAVAVVK	55.17	2074.96	20	1.6	692.663	27.61	85900000	131	7919	JA_100817_ALL_nat_Batch_Pool_90min.raw	sp|P27425|TRFE_HORSE	Carbamidomethylation	C5:Carbamidomethylation:1000.00
SGSAC(+57.02)VDTPEEGYHAVAVVK	55.08	2074.96	20	1.9	692.663	30.9		125	8994	JA_170817_90min_nat125.raw	sp|P27425|TRFE_HORSE	Carbamidomethylation	C5:Carbamidomethylation:1000.00
SGSAC(+57.02)VDTPEEGYHAVAVVK	53.93	2074.96	20	3.3	692.664	31.91		89	9307	JA_170817_90min_nat89.raw	sp|P27425|TRFE_HORSE	Carbamidomethylation	C5:Carbamidomethylation:1000.00
SGSAC(+57.02)VDTPEEGYHAVAVVK	53.79	2074.96	20	2.9	1038.49	31.29	1370000	117	9085	JA_170817_90min_nat117.raw	sp|P27425|TRFE_HORSE	Carbamidomethylation	C5:Carbamidomethylation:1000.00
SGSAC(+57.02)VDTPEEGYHAVAVVK	53.31	2074.96	20	4.6	692.665	29.04	2580000	49	8203	JA_100817_90min_nat49.raw	sp|P27425|TRFE_HORSE	Carbamidomethylation	C5:Carbamidomethylation:1000.00
SGSAC(+57.02)VDTPEEGYHAVAVVK	53.02	2074.96	20	3.1	692.664	31.94	2060000	121	9320	JA_170817_90min_nat121.raw	sp|P27425|TRFE_HORSE	Carbamidomethylation	C5:Carbamidomethylation:1000.00
SGSAC(+57.02)VDTPEEGYHAVAVVK	52.73	2074.96	20	5.4	692.665	31.91		94	9351	JA_170817_90min_nat94.raw	sp|P27425|TRFE_HORSE	Carbamidomethylation	C5:Carbamidomethylation:1000.00
SGSAC(+57.02)VDTPEEGYHAVAVVK	52.43	2074.96	20	3.7	692.664	30.65	8120000	93	8907	JA_170817_90min_nat93.raw	sp|P27425|TRFE_HORSE	Carbamidomethylation	C5:Carbamidomethylation:1000.00
SGSAC(+57.02)VDTPEEGYHAVAVVK	52.41	2074.96	20	6	692.666	29.33	1770000	77	8263	JA_100817_90min_nat77.raw	sp|P27425|TRFE_HORSE	Carbamidomethylation	C5:Carbamidomethylation:1000.00
SGSAC(+57.02)VDTPEEGYHAVAVVK	52.2	2074.96	20	2.8	1038.49	30.93	1170000	89	8966	JA_170817_90min_nat89.raw	sp|P27425|TRFE_HORSE	Carbamidomethylation	C5:Carbamidomethylation:1000.00
SGSAC(+57.02)VDTPEEGYHAVAVVK	52.02	2074.96	20	2	692.663	32.07	744000	112	9234	JA_170817_90min_nat112.raw	sp|P27425|TRFE_HORSE	Carbamidomethylation	C5:Carbamidomethylation:1000.00
SGSAC(+57.02)VDTPEEGYHAVAVVK	51.93	2074.96	20	2.7	692.663	31.43		86	9048	JA_170817_90min_nat86.raw	sp|P27425|TRFE_HORSE	Carbamidomethylation	C5:Carbamidomethylation:1000.00
SGSAC(+57.02)VDTPEEGYHAVAVVK	51.87	2074.96	20	1.5	692.663	31.02	107000000	140	8879	JA_170817_90min_nat77c.raw	sp|P27425|TRFE_HORSE	Carbamidomethylation	C5:Carbamidomethylation:1000.00
SGSAC(+57.02)VDTPEEGYHAVAVVK	51.38	2074.96	20	2.1	692.663	31.59	1400000	100	9216	JA_170817_90min_nat100.raw	sp|P27425|TRFE_HORSE	Carbamidomethylation	C5:Carbamidomethylation:1000.00
SGSAC(+57.02)VDTPEEGYHAVAVVK	51.36	2074.96	20	1.7	692.663	31.64	1820000	102	9229	JA_170817_90min_nat102.raw	sp|P27425|TRFE_HORSE	Carbamidomethylation	C5:Carbamidomethylation:1000.00
SGSAC(+57.02)VDTPEEGYHAVAVVK	50.11	2074.96	20	2.1	692.663	31.74	8980000	115	9204	JA_170817_90min_nat115.raw	sp|P27425|TRFE_HORSE	Carbamidomethylation	C5:Carbamidomethylation:1000.00
SGSAC(+57.02)VDTPEEGYHAVAVVK	50.08	2074.96	20	3.1	692.664	28.4	5500000	8	8241	JA_100817_nat8_90min.raw	sp|P27425|TRFE_HORSE	Carbamidomethylation	C5:Carbamidomethylation:1000.00
SGSAC(+57.02)VDTPEEGYHAVAVVK	49.52	2074.96	20	5.5	692.665	29.99		53	8516	JA_100817_90min_nat53.raw	sp|P27425|TRFE_HORSE	Carbamidomethylation	C5:Carbamidomethylation:1000.00
SGSAC(+57.02)VDTPEEGYHAVAVVK	49.33	2074.96	20	0.8	692.662	32.69		119	9544	JA_170817_90min_nat119.raw	sp|P27425|TRFE_HORSE	Carbamidomethylation	C5:Carbamidomethylation:1000.00
SGSAC(+57.02)VDTPEEGYHAVAVVK	48.56	2074.96	20	2.2	692.663	31.17		99	9061	JA_170817_90min_nat99.raw	sp|P27425|TRFE_HORSE	Carbamidomethylation	C5:Carbamidomethylation:1000.00
SGSAC(+57.02)VDTPEEGYHAVAVVK	48.29	2074.96	20	1.8	692.663	30.91	8980000	115	8910	JA_170817_90min_nat115.raw	sp|P27425|TRFE_HORSE	Carbamidomethylation	C5:Carbamidomethylation:1000.00
SGSAC(+57.02)VDTPEEGYHAVAVVK	47.56	2074.96	20	1.8	692.663	31.77	4030000	110	9282	JA_170817_90min_nat110.raw	sp|P27425|TRFE_HORSE	Carbamidomethylation	C5:Carbamidomethylation:1000.00
SGSAC(+57.02)VDTPEEGYHAVAVVK	45.85	2074.96	20	1.2	692.662	32		126	9361	JA_170817_90min_nat126.raw	sp|P27425|TRFE_HORSE	Carbamidomethylation	C5:Carbamidomethylation:1000.00
SGSAC(+57.02)VDTPEEGYHAVAVVK	44.69	2074.96	20	3.3	692.664	30.65	6300000	87	8914	JA_170817_90min_nat87.raw	sp|P27425|TRFE_HORSE	Carbamidomethylation	C5:Carbamidomethylation:1000.00
SGSAC(+57.02)VDTPEEGYHAVAVVK	44.27	2074.96	20	5.1	692.665	31.59	24100000	81	9182	JA_170817_90min_nat81.raw	sp|P27425|TRFE_HORSE	Carbamidomethylation	C5:Carbamidomethylation:1000.00
SGSAC(+57.02)VDTPEEGYHAVAVVK	43.79	2074.96	20	1.7	692.663	29.8	2070000	28	8498	JA_100817_90min_nat28.raw	sp|P27425|TRFE_HORSE	Carbamidomethylation	C5:Carbamidomethylation:1000.00
SGSAC(+57.02)VDTPEEGYHAVAVVK	41.52	2074.96	20	2.2	692.663	29.04	613000	13	8348	JA_100817_nat13_90min.raw	sp|P27425|TRFE_HORSE	Carbamidomethylation	C5:Carbamidomethylation:1000.00
SGSAC(+57.02)VDTPEEGYHAVAVVK	40.16	2074.96	20	5.3	692.665	30.11		43	8632	JA_100817_90min_nat43.raw	sp|P27425|TRFE_HORSE	Carbamidomethylation	C5:Carbamidomethylation:1000.00
SGSAC(+57.02)VDTPEEGYHAVAVVK	34.74	2074.96	20	0.8	692.662	31.88		140	9189	JA_170817_90min_nat77c.raw	sp|P27425|TRFE_HORSE	Carbamidomethylation	C5:Carbamidomethylation:1000.00
SGSAC(+57.02)VDTPEEGYHAVAVVK	34.34	2074.96	20	2.9	692.664	31.74		140	9137	JA_170817_90min_nat77c.raw	sp|P27425|TRFE_HORSE	Carbamidomethylation	C5:Carbamidomethylation:1000.00
SGSAC(+57.02)VDTPEEGYHAVAVVK	31.72	2074.96	20	4.2	692.664	30.39	323000	138	8486	JA_100817_90min_nat77c.raw	sp|P27425|TRFE_HORSE	Carbamidomethylation	C5:Carbamidomethylation:1000.00
SGSAC(+57.02)VDTPEEGYHAVAVVK	30.09	2074.96	20	3.3	692.664	31.2	476000	106	9031	JA_170817_90min_nat106.raw	sp|P27425|TRFE_HORSE	Carbamidomethylation	C5:Carbamidomethylation:1000.00
SGSAC(+57.02)VDTPEEGYHAVAVVK	27.45	2074.96	20	3.5	692.664	31.54		87	9231	JA_170817_90min_nat87.raw	sp|P27425|TRFE_HORSE	Carbamidomethylation	C5:Carbamidomethylation:1000.00
LSSPAIITQNVIPAC(+57.02)LPPADYVVANWAEC(+57.02)FVTGWGETQDSSNAGVLK	111.3	5045.46	47	2.1	1262.37	63.74	445000	58	19760	JA_170817_90min_nat58.raw	tr|F6USP9|F6USP9_HORSE	Carbamidomethylation	C15:Carbamidomethylation:1000.00;C29:Carbamidomethylation:1000.00
LSSPAIITQNVIPAC(+57.02)LPPADYVVANWAEC(+57.02)FVTGWGETQDSSNAGVLK	95.38	5045.46	47	4.3	1262.38	62.45	1530000	40	19145	JA_100817_90min_nat40.raw	tr|F6USP9|F6USP9_HORSE	Carbamidomethylation	C15:Carbamidomethylation:1000.00;C29:Carbamidomethylation:1000.00
LSSPAIITQNVIPAC(+57.02)LPPADYVVANWAEC(+57.02)FVTGWGETQDSSNAGVLK	92.78	5045.46	47	6.4	1262.38	63.64	682000	102	19232	JA_170817_90min_nat102.raw	tr|F6USP9|F6USP9_HORSE	Carbamidomethylation	C15:Carbamidomethylation:1000.00;C29:Carbamidomethylation:1000.00
LSSPAIITQNVIPAC(+57.02)LPPADYVVANWAEC(+57.02)FVTGWGETQDSSNAGVLK	87.86	5045.46	47	5.4	1682.84	63.63	813000	97	19395	JA_170817_90min_nat97.raw	tr|F6USP9|F6USP9_HORSE	Carbamidomethylation	C15:Carbamidomethylation:1000.00;C29:Carbamidomethylation:1000.00
LSSPAIITQNVIPAC(+57.02)LPPADYVVANWAEC(+57.02)FVTGWGETQDSSNAGVLK	86.45	5045.46	47	5.9	1262.38	63.68	1640000	64	19354	JA_170817_90min_nat64.raw	tr|F6USP9|F6USP9_HORSE	Carbamidomethylation	C15:Carbamidomethylation:1000.00;C29:Carbamidomethylation:1000.00
LSSPAIITQNVIPAC(+57.02)LPPADYVVANWAEC(+57.02)FVTGWGETQDSSNAGVLK	86.22	5045.46	47	5.6	1262.38	63.67	533000	78	19513	JA_170817_90min_nat78.raw	tr|F6USP9|F6USP9_HORSE	Carbamidomethylation	C15:Carbamidomethylation:1000.00;C29:Carbamidomethylation:1000.00
LSSPAIITQNVIPAC(+57.02)LPPADYVVANWAEC(+57.02)FVTGWGETQDSSNAGVLK	82.72	5045.46	47	4.6	1262.38	63.69	312000	88	19256	JA_170817_90min_nat88.raw	tr|F6USP9|F6USP9_HORSE	Carbamidomethylation	C15:Carbamidomethylation:1000.00;C29:Carbamidomethylation:1000.00
LSSPAIITQNVIPAC(+57.02)LPPADYVVANWAEC(+57.02)FVTGWGETQDSSNAGVLK	78.25	5045.46	47	4.8	1262.38	63.69	543000	100	19390	JA_170817_90min_nat100.raw	tr|F6USP9|F6USP9_HORSE	Carbamidomethylation	C15:Carbamidomethylation:1000.00;C29:Carbamidomethylation:1000.00
LSSPAIITQNVIPAC(+57.02)LPPADYVVANWAEC(+57.02)FVTGWGETQDSSNAGVLK	66.19	5045.46	47	5.7	1262.38	60.25	1280000	9	18390	JA_100817_nat9_90min.raw	tr|F6USP9|F6USP9_HORSE	Carbamidomethylation	C15:Carbamidomethylation:1000.00;C29:Carbamidomethylation:1000.00
LSSPAIITQNVIPAC(+57.02)LPPADYVVANWAEC(+57.02)FVTGWGETQDSSNAGVLK	65.51	5045.46	47	8.7	1262.38	63.62	367000	73	19534	JA_170817_90min_nat73.raw	tr|F6USP9|F6USP9_HORSE	Carbamidomethylation	C15:Carbamidomethylation:1000.00;C29:Carbamidomethylation:1000.00
LSSPAIITQNVIPAC(+57.02)LPPADYVVANWAEC(+57.02)FVTGWGETQDSSNAGVLK	63.82	5045.46	47	7	1262.38	62.14	1150000	46	19099	JA_100817_90min_nat46.raw	tr|F6USP9|F6USP9_HORSE	Carbamidomethylation	C15:Carbamidomethylation:1000.00;C29:Carbamidomethylation:1000.00
LSSPAIITQNVIPAC(+57.02)LPPADYVVANWAEC(+57.02)FVTGWGETQDSSNAGVLK	59.39	5045.46	47	5.9	1262.38	63.67	368000	112	18580	JA_170817_90min_nat112.raw	tr|F6USP9|F6USP9_HORSE	Carbamidomethylation	C15:Carbamidomethylation:1000.00;C29:Carbamidomethylation:1000.00
LSSPAIITQNVIPAC(+57.02)LPPADYVVANWAEC(+57.02)FVTGWGETQDSSNAGVLK	59.33	5045.46	47	4.6	1262.38	61.87	848000	32	19091	JA_100817_90min_nat32.raw	tr|F6USP9|F6USP9_HORSE	Carbamidomethylation	C15:Carbamidomethylation:1000.00;C29:Carbamidomethylation:1000.00
LSSPAIITQNVIPAC(+57.02)LPPADYVVANWAEC(+57.02)FVTGWGETQDSSNAGVLK	56.68	5045.46	47	1.5	1682.83	63.73	445000	128	19210	JA_170817_90min_nat128.raw	tr|F6USP9|F6USP9_HORSE	Carbamidomethylation	C15:Carbamidomethylation:1000.00;C29:Carbamidomethylation:1000.00
LSSPAIITQNVIPAC(+57.02)LPPADYVVANWAEC(+57.02)FVTGWGETQDSSNAGVLK	54.42	5045.46	47	3.8	1262.38	63.58	3250000	97	19378	JA_170817_90min_nat97.raw	tr|F6USP9|F6USP9_HORSE	Carbamidomethylation	C15:Carbamidomethylation:1000.00;C29:Carbamidomethylation:1000.00
LSSPAIITQNVIPAC(+57.02)LPPADYVVANWAEC(+57.02)FVTGWGETQDSSNAGVLK	49.13	5045.46	47	3.4	1262.38	63.67	640000	59	19405	JA_170817_90min_nat59.raw	tr|F6USP9|F6USP9_HORSE	Carbamidomethylation	C15:Carbamidomethylation:1000.00;C29:Carbamidomethylation:1000.00
LSSPAIITQNVIPAC(+57.02)LPPADYVVANWAEC(+57.02)FVTGWGETQDSSNAGVLK	47.67	5045.46	47	4.8	1262.38	63.63	682000	63	19482	JA_170817_90min_nat63.raw	tr|F6USP9|F6USP9_HORSE	Carbamidomethylation	C15:Carbamidomethylation:1000.00;C29:Carbamidomethylation:1000.00
LSSPAIITQNVIPAC(+57.02)LPPADYVVANWAEC(+57.02)FVTGWGETQDSSNAGVLK	47.49	5045.46	47	6.1	1262.38	63.71	129000	93	19648	JA_170817_90min_nat93.raw	tr|F6USP9|F6USP9_HORSE	Carbamidomethylation	C15:Carbamidomethylation:1000.00;C29:Carbamidomethylation:1000.00
LSSPAIITQNVIPAC(+57.02)LPPADYVVANWAEC(+57.02)FVTGWGETQDSSNAGVLK	44.54	5045.46	47	3.4	1262.38	63.67	1080000	60	19706	JA_170817_90min_nat60.raw	tr|F6USP9|F6USP9_HORSE	Carbamidomethylation	C15:Carbamidomethylation:1000.00;C29:Carbamidomethylation:1000.00
LSSPAIITQNVIPAC(+57.02)LPPADYVVANWAEC(+57.02)FVTGWGETQDSSNAGVLK	43	5045.46	47	3.5	1262.38	63.59	130000	69	19641	JA_170817_90min_nat69.raw	tr|F6USP9|F6USP9_HORSE	Carbamidomethylation	C15:Carbamidomethylation:1000.00;C29:Carbamidomethylation:1000.00
LSSPAIITQNVIPAC(+57.02)LPPADYVVANWAEC(+57.02)FVTGWGETQDSSNAGVLK	37.23	5045.46	47	5.1	1262.38	63.67	97400	80	19365	JA_170817_90min_nat80.raw	tr|F6USP9|F6USP9_HORSE	Carbamidomethylation	C15:Carbamidomethylation:1000.00;C29:Carbamidomethylation:1000.00
FLC(+57.02)TGGVNPYADPNTC(+57.02)R	111.24	1940.85	17	0.9	971.434	34.23	10400000	63	10203	JA_170817_90min_nat63.raw	tr|F6RMD0|F6RMD0_HORSE	Carbamidomethylation	C3:Carbamidomethylation:1000.00;C16:Carbamidomethylation:1000.00
FLC(+57.02)TGGVNPYADPNTC(+57.02)R	102.37	1940.85	17	2.3	971.435	32.81	10200000	35	9568	JA_100817_90min_nat35.raw	tr|F6RMD0|F6RMD0_HORSE	Carbamidomethylation	C3:Carbamidomethylation:1000.00;C16:Carbamidomethylation:1000.00
FLC(+57.02)TGGVNPYADPNTC(+57.02)R	101.52	1940.85	17	2.3	971.435	31.95	5010000	6	9437	JA_100817_nat6_90min.raw	tr|F6RMD0|F6RMD0_HORSE	Carbamidomethylation	C3:Carbamidomethylation:1000.00;C16:Carbamidomethylation:1000.00
FLC(+57.02)TGGVNPYADPNTC(+57.02)R	98.48	1940.85	17	2.9	971.436	34.17	6740000	74	10038	JA_170817_90min_nat74.raw	tr|F6RMD0|F6RMD0_HORSE	Carbamidomethylation	C3:Carbamidomethylation:1000.00;C16:Carbamidomethylation:1000.00
FLC(+57.02)TGGVNPYADPNTC(+57.02)R	98.12	1940.85	17	2.1	971.435	32.09	5560000	13	9396	JA_100817_nat13_90min.raw	tr|F6RMD0|F6RMD0_HORSE	Carbamidomethylation	C3:Carbamidomethylation:1000.00;C16:Carbamidomethylation:1000.00
FLC(+57.02)TGGVNPYADPNTC(+57.02)R	97.61	1940.85	17	1.7	971.434	31.94	7530000	5	9380	JA_100817_nat5_90min.raw	tr|F6RMD0|F6RMD0_HORSE	Carbamidomethylation	C3:Carbamidomethylation:1000.00;C16:Carbamidomethylation:1000.00
FLC(+57.02)TGGVNPYADPNTC(+57.02)R	95.23	1940.85	17	3.9	971.437	32.67	13900000	29	9548	JA_100817_90min_nat29.raw	tr|F6RMD0|F6RMD0_HORSE	Carbamidomethylation	C3:Carbamidomethylation:1000.00;C16:Carbamidomethylation:1000.00
FLC(+57.02)TGGVNPYADPNTC(+57.02)R	94.96	1940.85	17	2.5	971.435	32.91	9030000	36	9592	JA_100817_90min_nat36.raw	tr|F6RMD0|F6RMD0_HORSE	Carbamidomethylation	C3:Carbamidomethylation:1000.00;C16:Carbamidomethylation:1000.00
FLC(+57.02)TGGVNPYADPNTC(+57.02)R	94.95	1940.85	17	0.7	971.433	34.21	8710000	61	10123	JA_170817_90min_nat61.raw	tr|F6RMD0|F6RMD0_HORSE	Carbamidomethylation	C3:Carbamidomethylation:1000.00;C16:Carbamidomethylation:1000.00
FLC(+57.02)TGGVNPYADPNTC(+57.02)R	94.73	1940.85	17	1.6	971.434	34.2	6160000	87	10135	JA_170817_90min_nat87.raw	tr|F6RMD0|F6RMD0_HORSE	Carbamidomethylation	C3:Carbamidomethylation:1000.00;C16:Carbamidomethylation:1000.00
FLC(+57.02)TGGVNPYADPNTC(+57.02)R	94.66	1940.85	17	1.4	971.434	32.66	11100000	32	9527	JA_100817_90min_nat32.raw	tr|F6RMD0|F6RMD0_HORSE	Carbamidomethylation	C3:Carbamidomethylation:1000.00;C16:Carbamidomethylation:1000.00
FLC(+57.02)TGGVNPYADPNTC(+57.02)R	93.66	1940.85	17	1.6	971.434	34.08	12900000	60	10176	JA_170817_90min_nat60.raw	tr|F6RMD0|F6RMD0_HORSE	Carbamidomethylation	C3:Carbamidomethylation:1000.00;C16:Carbamidomethylation:1000.00
FLC(+57.02)TGGVNPYADPNTC(+57.02)R	93.48	1940.85	17	2.2	971.435	34.03	18400000	58	10183	JA_170817_90min_nat58.raw	tr|F6RMD0|F6RMD0_HORSE	Carbamidomethylation	C3:Carbamidomethylation:1000.00;C16:Carbamidomethylation:1000.00
FLC(+57.02)TGGVNPYADPNTC(+57.02)R	93.43	1940.85	17	2.1	971.435	32.17	11500000	17	9358	JA_100817_90min_nat17.raw	tr|F6RMD0|F6RMD0_HORSE	Carbamidomethylation	C3:Carbamidomethylation:1000.00;C16:Carbamidomethylation:1000.00
FLC(+57.02)TGGVNPYADPNTC(+57.02)R	93.04	1940.85	17	2.5	971.435	34.23	8900000	75	10106	JA_170817_90min_nat75.raw	tr|F6RMD0|F6RMD0_HORSE	Carbamidomethylation	C3:Carbamidomethylation:1000.00;C16:Carbamidomethylation:1000.00
FLC(+57.02)TGGVNPYADPNTC(+57.02)R	92.45	1940.85	17	1.5	971.434	34.36	7070000	70	10216	JA_170817_90min_nat70.raw	tr|F6RMD0|F6RMD0_HORSE	Carbamidomethylation	C3:Carbamidomethylation:1000.00;C16:Carbamidomethylation:1000.00
FLC(+57.02)TGGVNPYADPNTC(+57.02)R	92.18	1940.85	17	1.5	971.434	34.03	9210000	97	10088	JA_170817_90min_nat97.raw	tr|F6RMD0|F6RMD0_HORSE	Carbamidomethylation	C3:Carbamidomethylation:1000.00;C16:Carbamidomethylation:1000.00
FLC(+57.02)TGGVNPYADPNTC(+57.02)R	92.15	1940.85	17	4.5	971.437	33.12	7550000	57	9699	JA_100817_90min_nat57.raw	tr|F6RMD0|F6RMD0_HORSE	Carbamidomethylation	C3:Carbamidomethylation:1000.00;C16:Carbamidomethylation:1000.00
FLC(+57.02)TGGVNPYADPNTC(+57.02)R	91.78	1940.85	17	2.3	971.435	34.24	7740000	73	10172	JA_170817_90min_nat73.raw	tr|F6RMD0|F6RMD0_HORSE	Carbamidomethylation	C3:Carbamidomethylation:1000.00;C16:Carbamidomethylation:1000.00
FLC(+57.02)TGGVNPYADPNTC(+57.02)R	91.73	1940.85	17	1.9	971.435	34.37	11800000	66	10198	JA_170817_90min_nat66.raw	tr|F6RMD0|F6RMD0_HORSE	Carbamidomethylation	C3:Carbamidomethylation:1000.00;C16:Carbamidomethylation:1000.00
FLC(+57.02)TGGVNPYADPNTC(+57.02)R	91.65	1940.85	17	2.1	971.435	33.05	8930000	56	9505	JA_100817_90min_nat56.raw	tr|F6RMD0|F6RMD0_HORSE	Carbamidomethylation	C3:Carbamidomethylation:1000.00;C16:Carbamidomethylation:1000.00
FLC(+57.02)TGGVNPYADPNTC(+57.02)R	91.28	1940.85	17	0.7	971.433	31.99	6690000	10	9290	JA_100817_nat10_90min.raw	tr|F6RMD0|F6RMD0_HORSE	Carbamidomethylation	C3:Carbamidomethylation:1000.00;C16:Carbamidomethylation:1000.00
FLC(+57.02)TGGVNPYADPNTC(+57.02)R	90.62	1940.85	17	1.2	971.434	34.38	6370000	122	10249	JA_170817_90min_nat122.raw	tr|F6RMD0|F6RMD0_HORSE	Carbamidomethylation	C3:Carbamidomethylation:1000.00;C16:Carbamidomethylation:1000.00
FLC(+57.02)TGGVNPYADPNTC(+57.02)R	90.6	1940.85	17	2.6	971.435	32.06	5760000	12	9436	JA_100817_nat12_90min.raw	tr|F6RMD0|F6RMD0_HORSE	Carbamidomethylation	C3:Carbamidomethylation:1000.00;C16:Carbamidomethylation:1000.00
FLC(+57.02)TGGVNPYADPNTC(+57.02)R	90.36	1940.85	17	-1.7	971.431	32.68	9140000	30	9648	JA_100817_90min_nat30.raw	tr|F6RMD0|F6RMD0_HORSE	Carbamidomethylation	C3:Carbamidomethylation:1000.00;C16:Carbamidomethylation:1000.00
FLC(+57.02)TGGVNPYADPNTC(+57.02)R	90.19	1940.85	17	2.4	971.435	33.27	3120000	137	9426	JA_100817_90min_nat77b.raw	tr|F6RMD0|F6RMD0_HORSE	Carbamidomethylation	C3:Carbamidomethylation:1000.00;C16:Carbamidomethylation:1000.00
FLC(+57.02)TGGVNPYADPNTC(+57.02)R	89.73	1940.85	17	2.4	971.435	34.06	7570000	102	10051	JA_170817_90min_nat102.raw	tr|F6RMD0|F6RMD0_HORSE	Carbamidomethylation	C3:Carbamidomethylation:1000.00;C16:Carbamidomethylation:1000.00
FLC(+57.02)TGGVNPYADPNTC(+57.02)R	89.28	1940.85	17	2.1	971.435	34.18	12800000	62	10159	JA_170817_90min_nat62.raw	tr|F6RMD0|F6RMD0_HORSE	Carbamidomethylation	C3:Carbamidomethylation:1000.00;C16:Carbamidomethylation:1000.00
FLC(+57.02)TGGVNPYADPNTC(+57.02)R	89.25	1940.85	17	3.6	971.436	32.28	11500000	18	9518	JA_100817_90min_nat18.raw	tr|F6RMD0|F6RMD0_HORSE	Carbamidomethylation	C3:Carbamidomethylation:1000.00;C16:Carbamidomethylation:1000.00
FLC(+57.02)TGGVNPYADPNTC(+57.02)R	89.16	1940.85	17	5.6	971.438	32.68	8130000	46	9574	JA_100817_90min_nat46.raw	tr|F6RMD0|F6RMD0_HORSE	Carbamidomethylation	C3:Carbamidomethylation:1000.00;C16:Carbamidomethylation:1000.00
FLC(+57.02)TGGVNPYADPNTC(+57.02)R	88.93	1940.85	17	0.1	971.433	34.39	7320000	124	10187	JA_170817_90min_nat124.raw	tr|F6RMD0|F6RMD0_HORSE	Carbamidomethylation	C3:Carbamidomethylation:1000.00;C16:Carbamidomethylation:1000.00
FLC(+57.02)TGGVNPYADPNTC(+57.02)R	88.9	1940.85	17	2.3	647.959	31.96	1760000	5	9387	JA_100817_nat5_90min.raw	tr|F6RMD0|F6RMD0_HORSE	Carbamidomethylation	C3:Carbamidomethylation:1000.00;C16:Carbamidomethylation:1000.00
FLC(+57.02)TGGVNPYADPNTC(+57.02)R	88.72	1940.85	17	1.1	971.434	34.36	8160000	65	10108	JA_170817_90min_nat65.raw	tr|F6RMD0|F6RMD0_HORSE	Carbamidomethylation	C3:Carbamidomethylation:1000.00;C16:Carbamidomethylation:1000.00
FLC(+57.02)TGGVNPYADPNTC(+57.02)R	88.2	1940.85	17	1.9	647.959	34.06	4570000	58	10191	JA_170817_90min_nat58.raw	tr|F6RMD0|F6RMD0_HORSE	Carbamidomethylation	C3:Carbamidomethylation:1000.00;C16:Carbamidomethylation:1000.00
FLC(+57.02)TGGVNPYADPNTC(+57.02)R	87.62	1940.85	17	1.1	971.434	31.94	10700000	8	9483	JA_100817_nat8_90min.raw	tr|F6RMD0|F6RMD0_HORSE	Carbamidomethylation	C3:Carbamidomethylation:1000.00;C16:Carbamidomethylation:1000.00
FLC(+57.02)TGGVNPYADPNTC(+57.02)R	87.33	1940.85	17	1.2	971.434	32.88	10300000	27	9676	JA_100817_90min_nat27.raw	tr|F6RMD0|F6RMD0_HORSE	Carbamidomethylation	C3:Carbamidomethylation:1000.00;C16:Carbamidomethylation:1000.00
FLC(+57.02)TGGVNPYADPNTC(+57.02)R	87.3	1940.85	17	2.4	971.435	32.28	9210000	21	9422	JA_100817_90min_nat21.raw	tr|F6RMD0|F6RMD0_HORSE	Carbamidomethylation	C3:Carbamidomethylation:1000.00;C16:Carbamidomethylation:1000.00
FLC(+57.02)TGGVNPYADPNTC(+57.02)R	87.26	1940.85	17	1.1	971.434	34.45	9320000	128	10125	JA_170817_90min_nat128.raw	tr|F6RMD0|F6RMD0_HORSE	Carbamidomethylation	C3:Carbamidomethylation:1000.00;C16:Carbamidomethylation:1000.00
FLC(+57.02)TGGVNPYADPNTC(+57.02)R	87.18	1940.85	17	4.1	971.437	32.8	11100000	44	9514	JA_100817_90min_nat44.raw	tr|F6RMD0|F6RMD0_HORSE	Carbamidomethylation	C3:Carbamidomethylation:1000.00;C16:Carbamidomethylation:1000.00
FLC(+57.02)TGGVNPYADPNTC(+57.02)R	86.9	1940.85	17	-0.9	971.432	32.6	11100000	28	9470	JA_100817_90min_nat28.raw	tr|F6RMD0|F6RMD0_HORSE	Carbamidomethylation	C3:Carbamidomethylation:1000.00;C16:Carbamidomethylation:1000.00
FLC(+57.02)TGGVNPYADPNTC(+57.02)R	86.87	1940.85	17	1.1	971.434	34.56	5200000	130	10159	JA_170817_90min_nat130.raw	tr|F6RMD0|F6RMD0_HORSE	Carbamidomethylation	C3:Carbamidomethylation:1000.00;C16:Carbamidomethylation:1000.00
FLC(+57.02)TGGVNPYADPNTC(+57.02)R	86.82	1940.85	17	3.6	971.436	34.29	4860000	89	10091	JA_170817_90min_nat89.raw	tr|F6RMD0|F6RMD0_HORSE	Carbamidomethylation	C3:Carbamidomethylation:1000.00;C16:Carbamidomethylation:1000.00
FLC(+57.02)TGGVNPYADPNTC(+57.02)R	86.2	1940.85	17	2.9	971.436	34.2	9430000	72	10162	JA_170817_90min_nat72.raw	tr|F6RMD0|F6RMD0_HORSE	Carbamidomethylation	C3:Carbamidomethylation:1000.00;C16:Carbamidomethylation:1000.00
FLC(+57.02)TGGVNPYADPNTC(+57.02)R	85.76	1940.85	17	3.1	971.436	34.27	3470000	95	10122	JA_170817_90min_nat95.raw	tr|F6RMD0|F6RMD0_HORSE	Carbamidomethylation	C3:Carbamidomethylation:1000.00;C16:Carbamidomethylation:1000.00
FLC(+57.02)TGGVNPYADPNTC(+57.02)R	85.3	1940.85	17	1.7	971.434	34.34	4160000	126	10169	JA_170817_90min_nat126.raw	tr|F6RMD0|F6RMD0_HORSE	Carbamidomethylation	C3:Carbamidomethylation:1000.00;C16:Carbamidomethylation:1000.00
FLC(+57.02)TGGVNPYADPNTC(+57.02)R	85.2	1940.85	17	3.1	971.436	32.09	4820000	15	9377	JA_100817_90min_nat15.raw	tr|F6RMD0|F6RMD0_HORSE	Carbamidomethylation	C3:Carbamidomethylation:1000.00;C16:Carbamidomethylation:1000.00
FLC(+57.02)TGGVNPYADPNTC(+57.02)R	85.03	1940.85	17	1.1	971.434	31.91	7010000	131	9410	JA_100817_ALL_nat_Batch_Pool_90min.raw	tr|F6RMD0|F6RMD0_HORSE	Carbamidomethylation	C3:Carbamidomethylation:1000.00;C16:Carbamidomethylation:1000.00
FLC(+57.02)TGGVNPYADPNTC(+57.02)R	84.79	1940.85	17	3.4	971.436	34.07	10200000	59	10094	JA_170817_90min_nat59.raw	tr|F6RMD0|F6RMD0_HORSE	Carbamidomethylation	C3:Carbamidomethylation:1000.00;C16:Carbamidomethylation:1000.00
FLC(+57.02)TGGVNPYADPNTC(+57.02)R	84.73	1940.85	17	1.3	647.958	32.63	1620000	28	9481	JA_100817_90min_nat28.raw	tr|F6RMD0|F6RMD0_HORSE	Carbamidomethylation	C3:Carbamidomethylation:1000.00;C16:Carbamidomethylation:1000.00
FLC(+57.02)TGGVNPYADPNTC(+57.02)R	84.64	1940.85	17	4.1	647.96	34.05	2090000	97	10095	JA_170817_90min_nat97.raw	tr|F6RMD0|F6RMD0_HORSE	Carbamidomethylation	C3:Carbamidomethylation:1000.00;C16:Carbamidomethylation:1000.00
FLC(+57.02)TGGVNPYADPNTC(+57.02)R	84.53	1940.85	17	1.9	647.959	32.69	2280000	32	9537	JA_100817_90min_nat32.raw	tr|F6RMD0|F6RMD0_HORSE	Carbamidomethylation	C3:Carbamidomethylation:1000.00;C16:Carbamidomethylation:1000.00
FLC(+57.02)TGGVNPYADPNTC(+57.02)R	84.09	1940.85	17	1.6	971.434	34.18	4310000	103	10033	JA_170817_90min_nat103.raw	tr|F6RMD0|F6RMD0_HORSE	Carbamidomethylation	C3:Carbamidomethylation:1000.00;C16:Carbamidomethylation:1000.00
FLC(+57.02)TGGVNPYADPNTC(+57.02)R	84.02	1940.85	17	1.8	971.434	34.48	4120000	139	10132	JA_170817_90min_nat77b.raw	tr|F6RMD0|F6RMD0_HORSE	Carbamidomethylation	C3:Carbamidomethylation:1000.00;C16:Carbamidomethylation:1000.00
FLC(+57.02)TGGVNPYADPNTC(+57.02)R	84.02	1940.85	17	4.5	971.437	32.77	9270000	54	9432	JA_100817_90min_nat54.raw	tr|F6RMD0|F6RMD0_HORSE	Carbamidomethylation	C3:Carbamidomethylation:1000.00;C16:Carbamidomethylation:1000.00
FLC(+57.02)TGGVNPYADPNTC(+57.02)R	83.57	1940.85	17	2	971.435	32.74	8320000	34	9437	JA_100817_90min_nat34.raw	tr|F6RMD0|F6RMD0_HORSE	Carbamidomethylation	C3:Carbamidomethylation:1000.00;C16:Carbamidomethylation:1000.00
FLC(+57.02)TGGVNPYADPNTC(+57.02)R	83.33	1940.85	17	2	971.435	34.32	7610000	78	10151	JA_170817_90min_nat78.raw	tr|F6RMD0|F6RMD0_HORSE	Carbamidomethylation	C3:Carbamidomethylation:1000.00;C16:Carbamidomethylation:1000.00
FLC(+57.02)TGGVNPYADPNTC(+57.02)R	83.2	1940.85	17	4.2	971.437	32.47	8850000	48	9502	JA_100817_90min_nat48.raw	tr|F6RMD0|F6RMD0_HORSE	Carbamidomethylation	C3:Carbamidomethylation:1000.00;C16:Carbamidomethylation:1000.00
FLC(+57.02)TGGVNPYADPNTC(+57.02)R	83.17	1940.85	17	0.9	971.434	34.46	4280000	118	10167	JA_170817_90min_nat118.raw	tr|F6RMD0|F6RMD0_HORSE	Carbamidomethylation	C3:Carbamidomethylation:1000.00;C16:Carbamidomethylation:1000.00
FLC(+57.02)TGGVNPYADPNTC(+57.02)R	82.4	1940.85	17	1.4	971.434	32.67	10600000	24	9665	JA_100817_90min_nat24.raw	tr|F6RMD0|F6RMD0_HORSE	Carbamidomethylation	C3:Carbamidomethylation:1000.00;C16:Carbamidomethylation:1000.00
FLC(+57.02)TGGVNPYADPNTC(+57.02)R	82.26	1940.85	17	1.2	971.434	34.22	13500000	64	10091	JA_170817_90min_nat64.raw	tr|F6RMD0|F6RMD0_HORSE	Carbamidomethylation	C3:Carbamidomethylation:1000.00;C16:Carbamidomethylation:1000.00
FLC(+57.02)TGGVNPYADPNTC(+57.02)R	82.12	1940.85	17	1.5	971.434	32.55	10800000	23	9550	JA_100817_90min_nat23.raw	tr|F6RMD0|F6RMD0_HORSE	Carbamidomethylation	C3:Carbamidomethylation:1000.00;C16:Carbamidomethylation:1000.00
FLC(+57.02)TGGVNPYADPNTC(+57.02)R	82.06	1940.85	17	2.5	647.959	34.23	1660000	62	10177	JA_170817_90min_nat62.raw	tr|F6RMD0|F6RMD0_HORSE	Carbamidomethylation	C3:Carbamidomethylation:1000.00;C16:Carbamidomethylation:1000.00
FLC(+57.02)TGGVNPYADPNTC(+57.02)R	82.06	1940.85	17	3.2	971.436	32.23	14000000	19	9518	JA_100817_90min_nat19.raw	tr|F6RMD0|F6RMD0_HORSE	Carbamidomethylation	C3:Carbamidomethylation:1000.00;C16:Carbamidomethylation:1000.00
FLC(+57.02)TGGVNPYADPNTC(+57.02)R	82.02	1940.85	17	2.2	647.959	32.03	1110000	10	9301	JA_100817_nat10_90min.raw	tr|F6RMD0|F6RMD0_HORSE	Carbamidomethylation	C3:Carbamidomethylation:1000.00;C16:Carbamidomethylation:1000.00
FLC(+57.02)TGGVNPYADPNTC(+57.02)R	82.01	1940.85	17	1.3	971.434	32.51	7580000	49	9373	JA_100817_90min_nat49.raw	tr|F6RMD0|F6RMD0_HORSE	Carbamidomethylation	C3:Carbamidomethylation:1000.00;C16:Carbamidomethylation:1000.00
FLC(+57.02)TGGVNPYADPNTC(+57.02)R	81.94	1940.85	17	-2.9	971.43	34.34	4620000	127	10158	JA_170817_90min_nat127.raw	tr|F6RMD0|F6RMD0_HORSE	Carbamidomethylation	C3:Carbamidomethylation:1000.00;C16:Carbamidomethylation:1000.00
FLC(+57.02)TGGVNPYADPNTC(+57.02)R	81.91	1940.85	17	3.2	971.436	32.73	6550000	25	9577	JA_100817_90min_nat25.raw	tr|F6RMD0|F6RMD0_HORSE	Carbamidomethylation	C3:Carbamidomethylation:1000.00;C16:Carbamidomethylation:1000.00
FLC(+57.02)TGGVNPYADPNTC(+57.02)R	81.83	1940.85	17	1.9	971.435	34.17	9200000	88	10026	JA_170817_90min_nat88.raw	tr|F6RMD0|F6RMD0_HORSE	Carbamidomethylation	C3:Carbamidomethylation:1000.00;C16:Carbamidomethylation:1000.00
FLC(+57.02)TGGVNPYADPNTC(+57.02)R	81.75	1940.85	17	2.8	647.959	32.62	2080000	23	9572	JA_100817_90min_nat23.raw	tr|F6RMD0|F6RMD0_HORSE	Carbamidomethylation	C3:Carbamidomethylation:1000.00;C16:Carbamidomethylation:1000.00
FLC(+57.02)TGGVNPYADPNTC(+57.02)R	81.64	1940.85	17	2.1	971.435	34.21	6450000	136	10126	JA_170817_90min_POOL_BATCH_3.raw	tr|F6RMD0|F6RMD0_HORSE	Carbamidomethylation	C3:Carbamidomethylation:1000.00;C16:Carbamidomethylation:1000.00
FLC(+57.02)TGGVNPYADPNTC(+57.02)R	81.43	1940.85	17	2.8	971.435	32.74	4960000	33	9492	JA_100817_90min_nat33.raw	tr|F6RMD0|F6RMD0_HORSE	Carbamidomethylation	C3:Carbamidomethylation:1000.00;C16:Carbamidomethylation:1000.00
FLC(+57.02)TGGVNPYADPNTC(+57.02)R	81.39	1940.85	17	3.9	971.437	32.95	13300000	40	9579	JA_100817_90min_nat40.raw	tr|F6RMD0|F6RMD0_HORSE	Carbamidomethylation	C3:Carbamidomethylation:1000.00;C16:Carbamidomethylation:1000.00
FLC(+57.02)TGGVNPYADPNTC(+57.02)R	80.88	1940.85	17	2.6	971.435	31.93	3560000	4	9343	JA_100817_nat4_90min.raw	tr|F6RMD0|F6RMD0_HORSE	Carbamidomethylation	C3:Carbamidomethylation:1000.00;C16:Carbamidomethylation:1000.00
FLC(+57.02)TGGVNPYADPNTC(+57.02)R	80.72	1940.85	17	4.2	647.96	33.01	3920000	40	9604	JA_100817_90min_nat40.raw	tr|F6RMD0|F6RMD0_HORSE	Carbamidomethylation	C3:Carbamidomethylation:1000.00;C16:Carbamidomethylation:1000.00
FLC(+57.02)TGGVNPYADPNTC(+57.02)R	80.62	1940.85	17	3.3	971.436	34.22	4890000	96	10059	JA_170817_90min_nat96.raw	tr|F6RMD0|F6RMD0_HORSE	Carbamidomethylation	C3:Carbamidomethylation:1000.00;C16:Carbamidomethylation:1000.00
FLC(+57.02)TGGVNPYADPNTC(+57.02)R	80.29	1940.85	17	1.4	971.434	32.07	5040000	11	9334	JA_100817_nat11_90min.raw	tr|F6RMD0|F6RMD0_HORSE	Carbamidomethylation	C3:Carbamidomethylation:1000.00;C16:Carbamidomethylation:1000.00
FLC(+57.02)TGGVNPYADPNTC(+57.02)R	80.25	1940.85	17	2.6	971.435	34.19	7790000	83	10076	JA_170817_90min_nat83.raw	tr|F6RMD0|F6RMD0_HORSE	Carbamidomethylation	C3:Carbamidomethylation:1000.00;C16:Carbamidomethylation:1000.00
FLC(+57.02)TGGVNPYADPNTC(+57.02)R	80.19	1940.85	17	5.2	971.438	32.84	6150000	45	9680	JA_100817_90min_nat45.raw	tr|F6RMD0|F6RMD0_HORSE	Carbamidomethylation	C3:Carbamidomethylation:1000.00;C16:Carbamidomethylation:1000.00
FLC(+57.02)TGGVNPYADPNTC(+57.02)R	80.12	1940.85	17	2.4	971.435	31.93	8390000	1	9380	JA_100817_nat1_90min.raw	tr|F6RMD0|F6RMD0_HORSE	Carbamidomethylation	C3:Carbamidomethylation:1000.00;C16:Carbamidomethylation:1000.00
FLC(+57.02)TGGVNPYADPNTC(+57.02)R	79.7	1940.85	17	4.3	971.437	32.88	7720000	38	9484	JA_100817_90min_nat38.raw	tr|F6RMD0|F6RMD0_HORSE	Carbamidomethylation	C3:Carbamidomethylation:1000.00;C16:Carbamidomethylation:1000.00
FLC(+57.02)TGGVNPYADPNTC(+57.02)R	79.56	1940.85	17	0.5	971.433	34.54	3210000	140	10078	JA_170817_90min_nat77c.raw	tr|F6RMD0|F6RMD0_HORSE	Carbamidomethylation	C3:Carbamidomethylation:1000.00;C16:Carbamidomethylation:1000.00
FLC(+57.02)TGGVNPYADPNTC(+57.02)R	79.51	1940.85	17	1.3	647.958	34.13	3130000	60	10193	JA_170817_90min_nat60.raw	tr|F6RMD0|F6RMD0_HORSE	Carbamidomethylation	C3:Carbamidomethylation:1000.00;C16:Carbamidomethylation:1000.00
FLC(+57.02)TGGVNPYADPNTC(+57.02)R	79.48	1940.85	17	2.2	971.435	34.09	6560000	82	9978	JA_170817_90min_nat82.raw	tr|F6RMD0|F6RMD0_HORSE	Carbamidomethylation	C3:Carbamidomethylation:1000.00;C16:Carbamidomethylation:1000.00
FLC(+57.02)TGGVNPYADPNTC(+57.02)R	79.42	1940.85	17	6	647.962	32.86	1980000	45	9688	JA_100817_90min_nat45.raw	tr|F6RMD0|F6RMD0_HORSE	Carbamidomethylation	C3:Carbamidomethylation:1000.00;C16:Carbamidomethylation:1000.00
FLC(+57.02)TGGVNPYADPNTC(+57.02)R	79.36	1940.85	17	2.4	971.435	34.16	8720000	135	10232	JA_170817_90min_POOL_BATCH_2.raw	tr|F6RMD0|F6RMD0_HORSE	Carbamidomethylation	C3:Carbamidomethylation:1000.00;C16:Carbamidomethylation:1000.00
FLC(+57.02)TGGVNPYADPNTC(+57.02)R	79.07	1940.85	17	3.5	971.436	32.71	10600000	47	9512	JA_100817_90min_nat47.raw	tr|F6RMD0|F6RMD0_HORSE	Carbamidomethylation	C3:Carbamidomethylation:1000.00;C16:Carbamidomethylation:1000.00
FLC(+57.02)TGGVNPYADPNTC(+57.02)R	79.04	1940.85	17	1.1	971.434	34.47	5970000	129	10156	JA_170817_90min_nat129.raw	tr|F6RMD0|F6RMD0_HORSE	Carbamidomethylation	C3:Carbamidomethylation:1000.00;C16:Carbamidomethylation:1000.00
FLC(+57.02)TGGVNPYADPNTC(+57.02)R	78.95	1940.85	17	2.1	971.435	32.68	6110000	41	9472	JA_100817_90min_nat41.raw	tr|F6RMD0|F6RMD0_HORSE	Carbamidomethylation	C3:Carbamidomethylation:1000.00;C16:Carbamidomethylation:1000.00
FLC(+57.02)TGGVNPYADPNTC(+57.02)R	78.49	1940.85	17	1.9	971.435	31.91	4910000	3	9368	JA_100817_nat3_90min.raw	tr|F6RMD0|F6RMD0_HORSE	Carbamidomethylation	C3:Carbamidomethylation:1000.00;C16:Carbamidomethylation:1000.00
FLC(+57.02)TGGVNPYADPNTC(+57.02)R	78.43	1940.85	17	4.2	971.437	32.72	5690000	43	9540	JA_100817_90min_nat43.raw	tr|F6RMD0|F6RMD0_HORSE	Carbamidomethylation	C3:Carbamidomethylation:1000.00;C16:Carbamidomethylation:1000.00
FLC(+57.02)TGGVNPYADPNTC(+57.02)R	78.43	1940.85	17	3.1	971.436	32.93	9300000	55	9547	JA_100817_90min_nat55.raw	tr|F6RMD0|F6RMD0_HORSE	Carbamidomethylation	C3:Carbamidomethylation:1000.00;C16:Carbamidomethylation:1000.00
FLC(+57.02)TGGVNPYADPNTC(+57.02)R	77.61	1940.85	17	2.4	647.959	34.18	2840000	135	10240	JA_170817_90min_POOL_BATCH_2.raw	tr|F6RMD0|F6RMD0_HORSE	Carbamidomethylation	C3:Carbamidomethylation:1000.00;C16:Carbamidomethylation:1000.00
FLC(+57.02)TGGVNPYADPNTC(+57.02)R	77.3	1940.85	17	2.6	971.435	34.21	7070000	69	10264	JA_170817_90min_nat69.raw	tr|F6RMD0|F6RMD0_HORSE	Carbamidomethylation	C3:Carbamidomethylation:1000.00;C16:Carbamidomethylation:1000.00
FLC(+57.02)TGGVNPYADPNTC(+57.02)R	77.28	1940.85	17	2.6	971.435	34.17	8760000	71	10207	JA_170817_90min_nat71.raw	tr|F6RMD0|F6RMD0_HORSE	Carbamidomethylation	C3:Carbamidomethylation:1000.00;C16:Carbamidomethylation:1000.00
FLC(+57.02)TGGVNPYADPNTC(+57.02)R	77.26	1940.85	17	0.7	971.433	34.39	5810000	123	10050	JA_170817_90min_nat123.raw	tr|F6RMD0|F6RMD0_HORSE	Carbamidomethylation	C3:Carbamidomethylation:1000.00;C16:Carbamidomethylation:1000.00
FLC(+57.02)TGGVNPYADPNTC(+57.02)R	77.22	1940.85	17	1.7	647.959	32.73	3100000	29	9565	JA_100817_90min_nat29.raw	tr|F6RMD0|F6RMD0_HORSE	Carbamidomethylation	C3:Carbamidomethylation:1000.00;C16:Carbamidomethylation:1000.00
FLC(+57.02)TGGVNPYADPNTC(+57.02)R	77.18	1940.85	17	4.4	971.437	32.7	19200000	52	9637	JA_100817_90min_nat52.raw	tr|F6RMD0|F6RMD0_HORSE	Carbamidomethylation	C3:Carbamidomethylation:1000.00;C16:Carbamidomethylation:1000.00
FLC(+57.02)TGGVNPYADPNTC(+57.02)R	77.02	1940.85	17	3.4	647.96	32.92	2210000	36	9595	JA_100817_90min_nat36.raw	tr|F6RMD0|F6RMD0_HORSE	Carbamidomethylation	C3:Carbamidomethylation:1000.00;C16:Carbamidomethylation:1000.00
FLC(+57.02)TGGVNPYADPNTC(+57.02)R	76.92	1940.85	17	2.3	971.435	34.2	8760000	132	10126	JA_170817_90min_ALL_BATCHES_POOLED.raw	tr|F6RMD0|F6RMD0_HORSE	Carbamidomethylation	C3:Carbamidomethylation:1000.00;C16:Carbamidomethylation:1000.00
FLC(+57.02)TGGVNPYADPNTC(+57.02)R	76.88	1940.85	17	2.7	971.435	34.12	5850000	84	9983	JA_170817_90min_nat84.raw	tr|F6RMD0|F6RMD0_HORSE	Carbamidomethylation	C3:Carbamidomethylation:1000.00;C16:Carbamidomethylation:1000.00
FLC(+57.02)TGGVNPYADPNTC(+57.02)R	76.78	1940.85	17	3.4	971.436	31.98	5000000	9	9405	JA_100817_nat9_90min.raw	tr|F6RMD0|F6RMD0_HORSE	Carbamidomethylation	C3:Carbamidomethylation:1000.00;C16:Carbamidomethylation:1000.00
FLC(+57.02)TGGVNPYADPNTC(+57.02)R	76.72	1940.85	17	2.1	971.435	34.31	5320000	79	10071	JA_170817_90min_nat79.raw	tr|F6RMD0|F6RMD0_HORSE	Carbamidomethylation	C3:Carbamidomethylation:1000.00;C16:Carbamidomethylation:1000.00
FLC(+57.02)TGGVNPYADPNTC(+57.02)R	76.62	1940.85	17	3.1	971.436	34.18	6930000	91	10077	JA_170817_90min_nat91.raw	tr|F6RMD0|F6RMD0_HORSE	Carbamidomethylation	C3:Carbamidomethylation:1000.00;C16:Carbamidomethylation:1000.00
FLC(+57.02)TGGVNPYADPNTC(+57.02)R	76.51	1940.85	17	0.7	971.433	34.26	5240000	93	10137	JA_170817_90min_nat93.raw	tr|F6RMD0|F6RMD0_HORSE	Carbamidomethylation	C3:Carbamidomethylation:1000.00;C16:Carbamidomethylation:1000.00
FLC(+57.02)TGGVNPYADPNTC(+57.02)R	76.47	1940.85	17	2.1	647.959	32.31	3460000	18	9533	JA_100817_90min_nat18.raw	tr|F6RMD0|F6RMD0_HORSE	Carbamidomethylation	C3:Carbamidomethylation:1000.00;C16:Carbamidomethylation:1000.00
FLC(+57.02)TGGVNPYADPNTC(+57.02)R	76.26	1940.85	17	3.1	971.436	32.41	11100000	22	9571	JA_100817_90min_nat22.raw	tr|F6RMD0|F6RMD0_HORSE	Carbamidomethylation	C3:Carbamidomethylation:1000.00;C16:Carbamidomethylation:1000.00
FLC(+57.02)TGGVNPYADPNTC(+57.02)R	76.11	1940.85	17	2.6	647.959	32.9	2140000	27	9686	JA_100817_90min_nat27.raw	tr|F6RMD0|F6RMD0_HORSE	Carbamidomethylation	C3:Carbamidomethylation:1000.00;C16:Carbamidomethylation:1000.00
FLC(+57.02)TGGVNPYADPNTC(+57.02)R	75.96	1940.85	17	5.5	647.961	32.76	3980000	44	9501	JA_100817_90min_nat44.raw	tr|F6RMD0|F6RMD0_HORSE	Carbamidomethylation	C3:Carbamidomethylation:1000.00;C16:Carbamidomethylation:1000.00
FLC(+57.02)TGGVNPYADPNTC(+57.02)R	75.77	1940.85	17	0.2	971.433	34.27	6760000	117	10118	JA_170817_90min_nat117.raw	tr|F6RMD0|F6RMD0_HORSE	Carbamidomethylation	C3:Carbamidomethylation:1000.00;C16:Carbamidomethylation:1000.00
FLC(+57.02)TGGVNPYADPNTC(+57.02)R	75.77	1940.85	17	2	971.435	34.25	7290000	111	10104	JA_170817_90min_nat111.raw	tr|F6RMD0|F6RMD0_HORSE	Carbamidomethylation	C3:Carbamidomethylation:1000.00;C16:Carbamidomethylation:1000.00
FLC(+57.02)TGGVNPYADPNTC(+57.02)R	75.76	1940.85	17	3.5	971.436	32.31	9280000	20	9442	JA_100817_90min_nat20.raw	tr|F6RMD0|F6RMD0_HORSE	Carbamidomethylation	C3:Carbamidomethylation:1000.00;C16:Carbamidomethylation:1000.00
FLC(+57.02)TGGVNPYADPNTC(+57.02)R	75.74	1940.85	17	-1.6	971.431	34.43	13000000	125	10217	JA_170817_90min_nat125.raw	tr|F6RMD0|F6RMD0_HORSE	Carbamidomethylation	C3:Carbamidomethylation:1000.00;C16:Carbamidomethylation:1000.00
FLC(+57.02)TGGVNPYADPNTC(+57.02)R	75.73	1940.85	17	2.1	971.435	34.19	6350000	92	10032	JA_170817_90min_nat92.raw	tr|F6RMD0|F6RMD0_HORSE	Carbamidomethylation	C3:Carbamidomethylation:1000.00;C16:Carbamidomethylation:1000.00
FLC(+57.02)TGGVNPYADPNTC(+57.02)R	75.64	1940.85	17	2.4	971.435	34.09	6360000	85	9963	JA_170817_90min_nat85.raw	tr|F6RMD0|F6RMD0_HORSE	Carbamidomethylation	C3:Carbamidomethylation:1000.00;C16:Carbamidomethylation:1000.00
FLC(+57.02)TGGVNPYADPNTC(+57.02)R	75.57	1940.85	17	2.7	647.959	31.96	1140000	131	9427	JA_100817_ALL_nat_Batch_Pool_90min.raw	tr|F6RMD0|F6RMD0_HORSE	Carbamidomethylation	C3:Carbamidomethylation:1000.00;C16:Carbamidomethylation:1000.00
FLC(+57.02)TGGVNPYADPNTC(+57.02)R	75.45	1940.85	17	4.6	647.961	32.74	1580000	43	9549	JA_100817_90min_nat43.raw	tr|F6RMD0|F6RMD0_HORSE	Carbamidomethylation	C3:Carbamidomethylation:1000.00;C16:Carbamidomethylation:1000.00
FLC(+57.02)TGGVNPYADPNTC(+57.02)R	75.35	1940.85	17	0.4	971.433	34.21	9180000	108	10050	JA_170817_90min_nat108.raw	tr|F6RMD0|F6RMD0_HORSE	Carbamidomethylation	C3:Carbamidomethylation:1000.00;C16:Carbamidomethylation:1000.00
FLC(+57.02)TGGVNPYADPNTC(+57.02)R	75.35	1940.85	17	2.6	971.435	32.85	10500000	37	9475	JA_100817_90min_nat37.raw	tr|F6RMD0|F6RMD0_HORSE	Carbamidomethylation	C3:Carbamidomethylation:1000.00;C16:Carbamidomethylation:1000.00
FLC(+57.02)TGGVNPYADPNTC(+57.02)R	75.32	1940.85	17	1.9	971.435	32.66	15100000	31	9629	JA_100817_90min_nat31.raw	tr|F6RMD0|F6RMD0_HORSE	Carbamidomethylation	C3:Carbamidomethylation:1000.00;C16:Carbamidomethylation:1000.00
FLC(+57.02)TGGVNPYADPNTC(+57.02)R	75.2	1940.85	17	2.9	971.436	34.14	9160000	101	10084	JA_170817_90min_nat101.raw	tr|F6RMD0|F6RMD0_HORSE	Carbamidomethylation	C3:Carbamidomethylation:1000.00;C16:Carbamidomethylation:1000.00
FLC(+57.02)TGGVNPYADPNTC(+57.02)R	74.85	1940.85	17	4.6	971.437	32.89	9600000	39	9576	JA_100817_90min_nat39.raw	tr|F6RMD0|F6RMD0_HORSE	Carbamidomethylation	C3:Carbamidomethylation:1000.00;C16:Carbamidomethylation:1000.00
FLC(+57.02)TGGVNPYADPNTC(+57.02)R	74.69	1940.85	17	1.6	647.959	34.28	2330000	63	10222	JA_170817_90min_nat63.raw	tr|F6RMD0|F6RMD0_HORSE	Carbamidomethylation	C3:Carbamidomethylation:1000.00;C16:Carbamidomethylation:1000.00
FLC(+57.02)TGGVNPYADPNTC(+57.02)R	74.51	1940.85	17	2	647.959	32.76	2480000	24	9693	JA_100817_90min_nat24.raw	tr|F6RMD0|F6RMD0_HORSE	Carbamidomethylation	C3:Carbamidomethylation:1000.00;C16:Carbamidomethylation:1000.00
FLC(+57.02)TGGVNPYADPNTC(+57.02)R	74.38	1940.85	17	1.9	971.435	31.82	6820000	2	9345	JA_100817_nat2_90min.raw	tr|F6RMD0|F6RMD0_HORSE	Carbamidomethylation	C3:Carbamidomethylation:1000.00;C16:Carbamidomethylation:1000.00
FLC(+57.02)TGGVNPYADPNTC(+57.02)R	74.32	1940.85	17	2.5	971.435	34.22	5890000	106	10044	JA_170817_90min_nat106.raw	tr|F6RMD0|F6RMD0_HORSE	Carbamidomethylation	C3:Carbamidomethylation:1000.00;C16:Carbamidomethylation:1000.00
FLC(+57.02)TGGVNPYADPNTC(+57.02)R	74.28	1940.85	17	3.1	971.436	34.27	6660000	68	10164	JA_170817_90min_nat68.raw	tr|F6RMD0|F6RMD0_HORSE	Carbamidomethylation	C3:Carbamidomethylation:1000.00;C16:Carbamidomethylation:1000.00
FLC(+57.02)TGGVNPYADPNTC(+57.02)R	74	1940.85	17	1.1	647.958	34.1	4560000	59	10103	JA_170817_90min_nat59.raw	tr|F6RMD0|F6RMD0_HORSE	Carbamidomethylation	C3:Carbamidomethylation:1000.00;C16:Carbamidomethylation:1000.00
FLC(+57.02)TGGVNPYADPNTC(+57.02)R	73.52	1940.85	17	4.1	971.437	32.66	5520000	50	9366	JA_100817_90min_nat50.raw	tr|F6RMD0|F6RMD0_HORSE	Carbamidomethylation	C3:Carbamidomethylation:1000.00;C16:Carbamidomethylation:1000.00
FLC(+57.02)TGGVNPYADPNTC(+57.02)R	73.43	1940.85	17	0.7	971.433	34.34	5760000	121	10132	JA_170817_90min_nat121.raw	tr|F6RMD0|F6RMD0_HORSE	Carbamidomethylation	C3:Carbamidomethylation:1000.00;C16:Carbamidomethylation:1000.00
FLC(+57.02)TGGVNPYADPNTC(+57.02)R	73.42	1940.85	17	3.1	971.436	33.96	7710000	99	10013	JA_170817_90min_nat99.raw	tr|F6RMD0|F6RMD0_HORSE	Carbamidomethylation	C3:Carbamidomethylation:1000.00;C16:Carbamidomethylation:1000.00
FLC(+57.02)TGGVNPYADPNTC(+57.02)R	73.2	1940.85	17	4.5	647.961	32.52	2040000	48	9520	JA_100817_90min_nat48.raw	tr|F6RMD0|F6RMD0_HORSE	Carbamidomethylation	C3:Carbamidomethylation:1000.00;C16:Carbamidomethylation:1000.00
FLC(+57.02)TGGVNPYADPNTC(+57.02)R	72.95	1940.85	17	2.8	971.436	34.34	5230000	109	10057	JA_170817_90min_nat109.raw	tr|F6RMD0|F6RMD0_HORSE	Carbamidomethylation	C3:Carbamidomethylation:1000.00;C16:Carbamidomethylation:1000.00
FLC(+57.02)TGGVNPYADPNTC(+57.02)R	72.6	1940.85	17	0.5	971.433	34.29	12000000	67	10170	JA_170817_90min_nat67.raw	tr|F6RMD0|F6RMD0_HORSE	Carbamidomethylation	C3:Carbamidomethylation:1000.00;C16:Carbamidomethylation:1000.00
FLC(+57.02)TGGVNPYADPNTC(+57.02)R	72.38	1940.85	17	2.1	971.435	31.97	7390000	7	9437	JA_100817_nat7_90min.raw	tr|F6RMD0|F6RMD0_HORSE	Carbamidomethylation	C3:Carbamidomethylation:1000.00;C16:Carbamidomethylation:1000.00
FLC(+57.02)TGGVNPYADPNTC(+57.02)R	72.27	1940.85	17	5.3	971.438	32.66	10000000	42	9490	JA_100817_90min_nat42.raw	tr|F6RMD0|F6RMD0_HORSE	Carbamidomethylation	C3:Carbamidomethylation:1000.00;C16:Carbamidomethylation:1000.00
FLC(+57.02)TGGVNPYADPNTC(+57.02)R	72.26	1940.85	17	1.6	971.434	34.26	6700000	80	10068	JA_170817_90min_nat80.raw	tr|F6RMD0|F6RMD0_HORSE	Carbamidomethylation	C3:Carbamidomethylation:1000.00;C16:Carbamidomethylation:1000.00
FLC(+57.02)TGGVNPYADPNTC(+57.02)R	71.97	1940.85	17	3	647.96	32.27	3150000	19	9533	JA_100817_90min_nat19.raw	tr|F6RMD0|F6RMD0_HORSE	Carbamidomethylation	C3:Carbamidomethylation:1000.00;C16:Carbamidomethylation:1000.00
FLC(+57.02)TGGVNPYADPNTC(+57.02)R	71.8	1940.85	17	3.1	971.436	34.27	8220000	76	10090	JA_170817_90min_nat76.raw	tr|F6RMD0|F6RMD0_HORSE	Carbamidomethylation	C3:Carbamidomethylation:1000.00;C16:Carbamidomethylation:1000.00
FLC(+57.02)TGGVNPYADPNTC(+57.02)R	71.54	1940.85	17	1.8	971.434	34.32	4590000	113	10036	JA_170817_90min_nat113.raw	tr|F6RMD0|F6RMD0_HORSE	Carbamidomethylation	C3:Carbamidomethylation:1000.00;C16:Carbamidomethylation:1000.00
FLC(+57.02)TGGVNPYADPNTC(+57.02)R	71.46	1940.85	17	2	971.435	32.82	9170000	26	9692	JA_100817_90min_nat26.raw	tr|F6RMD0|F6RMD0_HORSE	Carbamidomethylation	C3:Carbamidomethylation:1000.00;C16:Carbamidomethylation:1000.00
FLC(+57.02)TGGVNPYADPNTC(+57.02)R	71.39	1940.85	17	3.1	971.436	32.67	5630000	51	9464	JA_100817_90min_nat51.raw	tr|F6RMD0|F6RMD0_HORSE	Carbamidomethylation	C3:Carbamidomethylation:1000.00;C16:Carbamidomethylation:1000.00
FLC(+57.02)TGGVNPYADPNTC(+57.02)R	71.39	1940.85	17	1.1	971.434	34.02	5980000	100	10028	JA_170817_90min_nat100.raw	tr|F6RMD0|F6RMD0_HORSE	Carbamidomethylation	C3:Carbamidomethylation:1000.00;C16:Carbamidomethylation:1000.00
FLC(+57.02)TGGVNPYADPNTC(+57.02)R	71.32	1940.85	17	1.9	971.435	34.45	8980000	133	10191	JA_170817_90min_ALL_BATCHES_POOLED_3rd.raw	tr|F6RMD0|F6RMD0_HORSE	Carbamidomethylation	C3:Carbamidomethylation:1000.00;C16:Carbamidomethylation:1000.00
FLC(+57.02)TGGVNPYADPNTC(+57.02)R	71.12	1940.85	17	1.1	971.434	32	9610000	14	9396	JA_100817_nat14_90min.raw	tr|F6RMD0|F6RMD0_HORSE	Carbamidomethylation	C3:Carbamidomethylation:1000.00;C16:Carbamidomethylation:1000.00
FLC(+57.02)TGGVNPYADPNTC(+57.02)R	71.06	1940.85	17	3.1	971.436	34.17	4460000	90	10139	JA_170817_90min_nat90.raw	tr|F6RMD0|F6RMD0_HORSE	Carbamidomethylation	C3:Carbamidomethylation:1000.00;C16:Carbamidomethylation:1000.00
FLC(+57.02)TGGVNPYADPNTC(+57.02)R	70.99	1940.85	17	4.2	971.437	34.07	3560000	98	10007	JA_170817_90min_nat98.raw	tr|F6RMD0|F6RMD0_HORSE	Carbamidomethylation	C3:Carbamidomethylation:1000.00;C16:Carbamidomethylation:1000.00
FLC(+57.02)TGGVNPYADPNTC(+57.02)R	70.83	1940.85	17	1.2	647.958	32.7	3180000	31	9641	JA_100817_90min_nat31.raw	tr|F6RMD0|F6RMD0_HORSE	Carbamidomethylation	C3:Carbamidomethylation:1000.00;C16:Carbamidomethylation:1000.00
FLC(+57.02)TGGVNPYADPNTC(+57.02)R	70.61	1940.85	17	1.3	971.434	34.29	7390000	114	10143	JA_170817_90min_nat114.raw	tr|F6RMD0|F6RMD0_HORSE	Carbamidomethylation	C3:Carbamidomethylation:1000.00;C16:Carbamidomethylation:1000.00
FLC(+57.02)TGGVNPYADPNTC(+57.02)R	70.59	1940.85	17	-0.8	971.432	34.26	3490000	104	10057	JA_170817_90min_nat104.raw	tr|F6RMD0|F6RMD0_HORSE	Carbamidomethylation	C3:Carbamidomethylation:1000.00;C16:Carbamidomethylation:1000.00
FLC(+57.02)TGGVNPYADPNTC(+57.02)R	70.56	1940.85	17	2.1	647.959	32.73	2470000	42	9513	JA_100817_90min_nat42.raw	tr|F6RMD0|F6RMD0_HORSE	Carbamidomethylation	C3:Carbamidomethylation:1000.00;C16:Carbamidomethylation:1000.00
FLC(+57.02)TGGVNPYADPNTC(+57.02)R	70.34	1940.85	17	0.4	971.433	34.17	3780000	105	10045	JA_170817_90min_nat105.raw	tr|F6RMD0|F6RMD0_HORSE	Carbamidomethylation	C3:Carbamidomethylation:1000.00;C16:Carbamidomethylation:1000.00
FLC(+57.02)TGGVNPYADPNTC(+57.02)R	69.71	1940.85	17	3.8	647.96	32.75	1040000	50	9393	JA_100817_90min_nat50.raw	tr|F6RMD0|F6RMD0_HORSE	Carbamidomethylation	C3:Carbamidomethylation:1000.00;C16:Carbamidomethylation:1000.00
FLC(+57.02)TGGVNPYADPNTC(+57.02)R	69.55	1940.85	17	0.3	971.433	34.38	4460000	110	10186	JA_170817_90min_nat110.raw	tr|F6RMD0|F6RMD0_HORSE	Carbamidomethylation	C3:Carbamidomethylation:1000.00;C16:Carbamidomethylation:1000.00
FLC(+57.02)TGGVNPYADPNTC(+57.02)R	69.25	1940.85	17	1.9	647.959	31.95	1690000	1	9390	JA_100817_nat1_90min.raw	tr|F6RMD0|F6RMD0_HORSE	Carbamidomethylation	C3:Carbamidomethylation:1000.00;C16:Carbamidomethylation:1000.00
FLC(+57.02)TGGVNPYADPNTC(+57.02)R	69.23	1940.85	17	3.5	647.96	32.9	3630000	37	9489	JA_100817_90min_nat37.raw	tr|F6RMD0|F6RMD0_HORSE	Carbamidomethylation	C3:Carbamidomethylation:1000.00;C16:Carbamidomethylation:1000.00
FLC(+57.02)TGGVNPYADPNTC(+57.02)R	69.03	1940.85	17	2.7	647.959	34.4	1460000	65	10124	JA_170817_90min_nat65.raw	tr|F6RMD0|F6RMD0_HORSE	Carbamidomethylation	C3:Carbamidomethylation:1000.00;C16:Carbamidomethylation:1000.00
FLC(+57.02)TGGVNPYADPNTC(+57.02)R	68.81	1940.85	17	1	971.434	34.38	8960000	115	10108	JA_170817_90min_nat115.raw	tr|F6RMD0|F6RMD0_HORSE	Carbamidomethylation	C3:Carbamidomethylation:1000.00;C16:Carbamidomethylation:1000.00
FLC(+57.02)TGGVNPYADPNTC(+57.02)R	68.21	1940.85	17	4.3	647.96	34.23	1940000	94	10147	JA_170817_90min_nat94.raw	tr|F6RMD0|F6RMD0_HORSE	Carbamidomethylation	C3:Carbamidomethylation:1000.00;C16:Carbamidomethylation:1000.00
FLC(+57.02)TGGVNPYADPNTC(+57.02)R	67.81	1940.85	17	5.6	647.961	32.83	1310000	54	9452	JA_100817_90min_nat54.raw	tr|F6RMD0|F6RMD0_HORSE	Carbamidomethylation	C3:Carbamidomethylation:1000.00;C16:Carbamidomethylation:1000.00
FLC(+57.02)TGGVNPYADPNTC(+57.02)R	67.63	1940.85	17	0.4	971.433	32.8	6980000	53	9462	JA_100817_90min_nat53.raw	tr|F6RMD0|F6RMD0_HORSE	Carbamidomethylation	C3:Carbamidomethylation:1000.00;C16:Carbamidomethylation:1000.00
FLC(+57.02)TGGVNPYADPNTC(+57.02)R	67.04	1940.85	17	3	647.96	34.5	610000	139	10138	JA_170817_90min_nat77b.raw	tr|F6RMD0|F6RMD0_HORSE	Carbamidomethylation	C3:Carbamidomethylation:1000.00;C16:Carbamidomethylation:1000.00
FLC(+57.02)TGGVNPYADPNTC(+57.02)R	67.02	1940.85	17	3.8	971.437	33.2	2790000	138	9414	JA_100817_90min_nat77c.raw	tr|F6RMD0|F6RMD0_HORSE	Carbamidomethylation	C3:Carbamidomethylation:1000.00;C16:Carbamidomethylation:1000.00
FLC(+57.02)TGGVNPYADPNTC(+57.02)R	66.92	1940.85	17	2.6	647.959	34.26	4440000	132	10148	JA_170817_90min_ALL_BATCHES_POOLED.raw	tr|F6RMD0|F6RMD0_HORSE	Carbamidomethylation	C3:Carbamidomethylation:1000.00;C16:Carbamidomethylation:1000.00
FLC(+57.02)TGGVNPYADPNTC(+57.02)R	66.29	1940.85	17	3.1	647.96	34.23	1350000	88	10047	JA_170817_90min_nat88.raw	tr|F6RMD0|F6RMD0_HORSE	Carbamidomethylation	C3:Carbamidomethylation:1000.00;C16:Carbamidomethylation:1000.00
FLC(+57.02)TGGVNPYADPNTC(+57.02)R	65.8	1940.85	17	1.6	971.434	34.41	5130000	116	10170	JA_170817_90min_nat116.raw	tr|F6RMD0|F6RMD0_HORSE	Carbamidomethylation	C3:Carbamidomethylation:1000.00;C16:Carbamidomethylation:1000.00
FLC(+57.02)TGGVNPYADPNTC(+57.02)R	65.39	1940.85	17	-0.7	971.432	34.46	5750000	119	10127	JA_170817_90min_nat119.raw	tr|F6RMD0|F6RMD0_HORSE	Carbamidomethylation	C3:Carbamidomethylation:1000.00;C16:Carbamidomethylation:1000.00
FLC(+57.02)TGGVNPYADPNTC(+57.02)R	65.24	1940.85	17	1.8	971.434	34.15	6760000	86	9973	JA_170817_90min_nat86.raw	tr|F6RMD0|F6RMD0_HORSE	Carbamidomethylation	C3:Carbamidomethylation:1000.00;C16:Carbamidomethylation:1000.00
FLC(+57.02)TGGVNPYADPNTC(+57.02)R	65.22	1940.85	17	2.7	647.959	32.94	2220000	38	9502	JA_100817_90min_nat38.raw	tr|F6RMD0|F6RMD0_HORSE	Carbamidomethylation	C3:Carbamidomethylation:1000.00;C16:Carbamidomethylation:1000.00
FLC(+57.02)TGGVNPYADPNTC(+57.02)R	64.61	1940.85	17	0.7	971.433	34.31	5910000	81	10089	JA_170817_90min_nat81.raw	tr|F6RMD0|F6RMD0_HORSE	Carbamidomethylation	C3:Carbamidomethylation:1000.00;C16:Carbamidomethylation:1000.00
FLC(+57.02)TGGVNPYADPNTC(+57.02)R	64.5	1940.85	17	0.7	971.433	34.54	3070000	120	10116	JA_170817_90min_nat120.raw	tr|F6RMD0|F6RMD0_HORSE	Carbamidomethylation	C3:Carbamidomethylation:1000.00;C16:Carbamidomethylation:1000.00
FLC(+57.02)TGGVNPYADPNTC(+57.02)R	64.23	1940.85	17	2.6	647.959	32.39	2620000	20	9469	JA_100817_90min_nat20.raw	tr|F6RMD0|F6RMD0_HORSE	Carbamidomethylation	C3:Carbamidomethylation:1000.00;C16:Carbamidomethylation:1000.00
FLC(+57.02)TGGVNPYADPNTC(+57.02)R	63.77	1940.85	17	0.9	971.434	34.16	8730000	94	10121	JA_170817_90min_nat94.raw	tr|F6RMD0|F6RMD0_HORSE	Carbamidomethylation	C3:Carbamidomethylation:1000.00;C16:Carbamidomethylation:1000.00
FLC(+57.02)TGGVNPYADPNTC(+57.02)R	63.56	1940.85	17	2.1	647.959	32.82	1050000	25	9610	JA_100817_90min_nat25.raw	tr|F6RMD0|F6RMD0_HORSE	Carbamidomethylation	C3:Carbamidomethylation:1000.00;C16:Carbamidomethylation:1000.00
FLC(+57.02)TGGVNPYADPNTC(+57.02)R	62.59	1940.85	17	2.6	647.959	32.31	1780000	21	9433	JA_100817_90min_nat21.raw	tr|F6RMD0|F6RMD0_HORSE	Carbamidomethylation	C3:Carbamidomethylation:1000.00;C16:Carbamidomethylation:1000.00
FLC(+57.02)TGGVNPYADPNTC(+57.02)R	61.37	1940.85	17	2.6	647.959	32.75	1280000	33	9494	JA_100817_90min_nat33.raw	tr|F6RMD0|F6RMD0_HORSE	Carbamidomethylation	C3:Carbamidomethylation:1000.00;C16:Carbamidomethylation:1000.00
FLC(+57.02)TGGVNPYADPNTC(+57.02)R	61.29	1940.85	17	2.5	647.959	31.99	1320000	7	9445	JA_100817_nat7_90min.raw	tr|F6RMD0|F6RMD0_HORSE	Carbamidomethylation	C3:Carbamidomethylation:1000.00;C16:Carbamidomethylation:1000.00
FLC(+57.02)TGGVNPYADPNTC(+57.02)R	60.26	1940.85	17	6.4	971.439	32.81	3030000	77	9471	JA_100817_90min_nat77.raw	tr|F6RMD0|F6RMD0_HORSE	Carbamidomethylation	C3:Carbamidomethylation:1000.00;C16:Carbamidomethylation:1000.00
FLC(+57.02)TGGVNPYADPNTC(+57.02)R	59.6	1940.85	17	5.9	971.438	32.65	9100000	134	9579	JA_100817_90min_Pooled_Batch_1.raw	tr|F6RMD0|F6RMD0_HORSE	Carbamidomethylation	C3:Carbamidomethylation:1000.00;C16:Carbamidomethylation:1000.00
FLC(+57.02)TGGVNPYADPNTC(+57.02)R	59.12	1940.85	17	2.2	647.959	34.28	728000	111	10115	JA_170817_90min_nat111.raw	tr|F6RMD0|F6RMD0_HORSE	Carbamidomethylation	C3:Carbamidomethylation:1000.00;C16:Carbamidomethylation:1000.00
FLC(+57.02)TGGVNPYADPNTC(+57.02)R	58.89	1940.85	17	2.8	647.959	33.13	1520000	56	9530	JA_100817_90min_nat56.raw	tr|F6RMD0|F6RMD0_HORSE	Carbamidomethylation	C3:Carbamidomethylation:1000.00;C16:Carbamidomethylation:1000.00
FLC(+57.02)TGGVNPYADPNTC(+57.02)R	58.55	1940.85	17	2.4	647.959	34.53	985000	129	10176	JA_170817_90min_nat129.raw	tr|F6RMD0|F6RMD0_HORSE	Carbamidomethylation	C3:Carbamidomethylation:1000.00;C16:Carbamidomethylation:1000.00
FLC(+57.02)TGGVNPYADPNTC(+57.02)R	57.57	1940.85	17	4.5	647.961	32.72	1970000	41	9489	JA_100817_90min_nat41.raw	tr|F6RMD0|F6RMD0_HORSE	Carbamidomethylation	C3:Carbamidomethylation:1000.00;C16:Carbamidomethylation:1000.00
FLC(+57.02)TGGVNPYADPNTC(+57.02)R	56.31	1940.85	17	2.3	647.959	32.97	2920000	39	9604	JA_100817_90min_nat39.raw	tr|F6RMD0|F6RMD0_HORSE	Carbamidomethylation	C3:Carbamidomethylation:1000.00;C16:Carbamidomethylation:1000.00
FLC(+57.02)TGGVNPYADPNTC(+57.02)R	56.3	1940.85	17	6.5	647.962	32.84	786000	77	9483	JA_100817_90min_nat77.raw	tr|F6RMD0|F6RMD0_HORSE	Carbamidomethylation	C3:Carbamidomethylation:1000.00;C16:Carbamidomethylation:1000.00
FLC(+57.02)TGGVNPYADPNTC(+57.02)R	55.39	1940.85	17	2.5	647.959	34.31	1240000	117	10133	JA_170817_90min_nat117.raw	tr|F6RMD0|F6RMD0_HORSE	Carbamidomethylation	C3:Carbamidomethylation:1000.00;C16:Carbamidomethylation:1000.00
FLC(+57.02)TGGVNPYADPNTC(+57.02)R	50.31	1940.85	17	3.9	647.96	33.33	403000	137	9447	JA_100817_90min_nat77b.raw	tr|F6RMD0|F6RMD0_HORSE	Carbamidomethylation	C3:Carbamidomethylation:1000.00;C16:Carbamidomethylation:1000.00
FLC(+57.02)TGGVNPYADPNTC(+57.02)R	48.59	1940.85	17	-0.8	647.957	34.45	411000	122	10274	JA_170817_90min_nat122.raw	tr|F6RMD0|F6RMD0_HORSE	Carbamidomethylation	C3:Carbamidomethylation:1000.00;C16:Carbamidomethylation:1000.00
FLC(+57.02)TGGVNPYADPNTC(+57.02)R	47.9	1940.85	17	4.3	647.96	34.23	803000	90	10162	JA_170817_90min_nat90.raw	tr|F6RMD0|F6RMD0_HORSE	Carbamidomethylation	C3:Carbamidomethylation:1000.00;C16:Carbamidomethylation:1000.00
FLC(+57.02)TGGVNPYADPNTC(+57.02)R	42.94	1940.85	17	2.7	647.959	34.27	975000	86	10017	JA_170817_90min_nat86.raw	tr|F6RMD0|F6RMD0_HORSE	Carbamidomethylation	C3:Carbamidomethylation:1000.00;C16:Carbamidomethylation:1000.00
DFYPPDINVEWQSNEEPEPEVK	111.21	2660.19	22	5	1331.11	43.5	46100000	17	13183	JA_100817_90min_nat17.raw	tr|H9GZU8|H9GZU8_HORSE
DFYPPDINVEWQSNEEPEPEVK	103.25	2660.19	22	5.2	1331.11	43.16	46100000	17	13083	JA_100817_90min_nat17.raw	tr|H9GZU8|H9GZU8_HORSE
DFYPPDINVEWQSNEEPEPEVK	97.33	2660.19	22	3.7	1331.11	46.05	25500000	63	14138	JA_170817_90min_nat63.raw	tr|H9GZU8|H9GZU8_HORSE
DFYPPDINVEWQSNEEPEPEVK	97.11	2660.19	22	4.3	1331.11	43.72	2170000	35	13329	JA_100817_90min_nat35.raw	tr|H9GZU8|H9GZU8_HORSE
DFYPPDINVEWQSNEEPEPEVK	96.63	2660.19	22	2.5	1331.11	46.19	16400000	124	14197	JA_170817_90min_nat124.raw	tr|H9GZU8|H9GZU8_HORSE
DFYPPDINVEWQSNEEPEPEVK	96.54	2660.19	22	3.9	1331.11	46.04	39900000	58	14177	JA_170817_90min_nat58.raw	tr|H9GZU8|H9GZU8_HORSE
DFYPPDINVEWQSNEEPEPEVK	96.34	2660.19	22	2.5	1331.11	45.66	36000000	78	14005	JA_170817_90min_nat78.raw	tr|H9GZU8|H9GZU8_HORSE
DFYPPDINVEWQSNEEPEPEVK	95.8	2660.19	22	5.7	1331.11	45.7	39900000	58	14077	JA_170817_90min_nat58.raw	tr|H9GZU8|H9GZU8_HORSE
DFYPPDINVEWQSNEEPEPEVK	95.72	2660.19	22	3.4	1331.11	45.77	15200000	75	14008	JA_170817_90min_nat75.raw	tr|H9GZU8|H9GZU8_HORSE
DFYPPDINVEWQSNEEPEPEVK	95.58	2660.19	22	4.3	1331.11	44.01	30300000	25	13521	JA_100817_90min_nat25.raw	tr|H9GZU8|H9GZU8_HORSE
DFYPPDINVEWQSNEEPEPEVK	94.95	2660.19	22	3.1	1331.11	45.95	34100000	59	14021	JA_170817_90min_nat59.raw	tr|H9GZU8|H9GZU8_HORSE
DFYPPDINVEWQSNEEPEPEVK	94.95	2660.19	22	4.3	1331.11	44.12	37500000	27	13527	JA_100817_90min_nat27.raw	tr|H9GZU8|H9GZU8_HORSE
DFYPPDINVEWQSNEEPEPEVK	94.36	2660.19	22	4.2	1331.11	44.14	20400000	36	13462	JA_100817_90min_nat36.raw	tr|H9GZU8|H9GZU8_HORSE
DFYPPDINVEWQSNEEPEPEVK	93.25	2660.19	22	4.7	1331.11	43.16	18300000	5	13197	JA_100817_nat5_90min.raw	tr|H9GZU8|H9GZU8_HORSE
DFYPPDINVEWQSNEEPEPEVK	93.2	2660.19	22	7.3	1331.11	43.53	15800000	46	13248	JA_100817_90min_nat46.raw	tr|H9GZU8|H9GZU8_HORSE
DFYPPDINVEWQSNEEPEPEVK	93.07	2660.19	22	2.7	1331.11	45.98	59700000	61	14031	JA_170817_90min_nat61.raw	tr|H9GZU8|H9GZU8_HORSE
DFYPPDINVEWQSNEEPEPEVK	92.92	2660.19	22	2.2	1331.11	45.59	52500000	93	13999	JA_170817_90min_nat93.raw	tr|H9GZU8|H9GZU8_HORSE
DFYPPDINVEWQSNEEPEPEVK	92.64	2660.19	22	7.7	1331.11	45.49	31800000	97	13910	JA_170817_90min_nat97.raw	tr|H9GZU8|H9GZU8_HORSE
DFYPPDINVEWQSNEEPEPEVK	92	2660.19	22	4.3	1331.11	45.69	25500000	63	14015	JA_170817_90min_nat63.raw	tr|H9GZU8|H9GZU8_HORSE
DFYPPDINVEWQSNEEPEPEVK	91.51	2660.19	22	3.3	1331.11	46.01	21600000	68	14131	JA_170817_90min_nat68.raw	tr|H9GZU8|H9GZU8_HORSE
DFYPPDINVEWQSNEEPEPEVK	91.33	2660.19	22	0.4	1331.1	45.95	26000000	118	13999	JA_170817_90min_nat118.raw	tr|H9GZU8|H9GZU8_HORSE
DFYPPDINVEWQSNEEPEPEVK	91.19	2660.19	22	4.6	1331.11	43.84	17700000	38	13198	JA_100817_90min_nat38.raw	tr|H9GZU8|H9GZU8_HORSE
DFYPPDINVEWQSNEEPEPEVK	90.8	2660.19	22	1.7	1331.11	45.9	55400000	83	13996	JA_170817_90min_nat83.raw	tr|H9GZU8|H9GZU8_HORSE
DFYPPDINVEWQSNEEPEPEVK	90.38	2660.19	22	2.4	1331.11	45.64	59700000	61	13932	JA_170817_90min_nat61.raw	tr|H9GZU8|H9GZU8_HORSE
DFYPPDINVEWQSNEEPEPEVK	90.38	2660.19	22	4.3	1331.11	43.23	37300000	11	13058	JA_100817_nat11_90min.raw	tr|H9GZU8|H9GZU8_HORSE
DFYPPDINVEWQSNEEPEPEVK	90.33	2660.19	22	3.8	1331.11	45.79	19900000	65	13924	JA_170817_90min_nat65.raw	tr|H9GZU8|H9GZU8_HORSE
DFYPPDINVEWQSNEEPEPEVK	90.22	2660.19	22	4.4	1331.11	45.89	20600000	96	13926	JA_170817_90min_nat96.raw	tr|H9GZU8|H9GZU8_HORSE
DFYPPDINVEWQSNEEPEPEVK	90.12	2660.19	22	7.8	1331.11	43.89	15800000	46	13368	JA_100817_90min_nat46.raw	tr|H9GZU8|H9GZU8_HORSE
DFYPPDINVEWQSNEEPEPEVK	90.1	2660.19	22	6	1331.11	45.55	20600000	96	13822	JA_170817_90min_nat96.raw	tr|H9GZU8|H9GZU8_HORSE
DFYPPDINVEWQSNEEPEPEVK	90.1	2660.19	22	5.5	1331.11	43.14	16800000	4	13119	JA_100817_nat4_90min.raw	tr|H9GZU8|H9GZU8_HORSE
DFYPPDINVEWQSNEEPEPEVK	89.33	2660.19	22	3.6	1331.11	45.57	22200000	73	13996	JA_170817_90min_nat73.raw	tr|H9GZU8|H9GZU8_HORSE
DFYPPDINVEWQSNEEPEPEVK	89.17	2660.19	22	3.5	1331.11	43.85	34800000	24	13542	JA_100817_90min_nat24.raw	tr|H9GZU8|H9GZU8_HORSE
DFYPPDINVEWQSNEEPEPEVK	89.04	2660.19	22	4.6	1331.11	43.59	48100000	21	13209	JA_100817_90min_nat21.raw	tr|H9GZU8|H9GZU8_HORSE
DFYPPDINVEWQSNEEPEPEVK	89.01	2660.19	22	4.4	1331.11	46.18	31400000	127	14095	JA_170817_90min_nat127.raw	tr|H9GZU8|H9GZU8_HORSE
DFYPPDINVEWQSNEEPEPEVK	88.94	2660.19	22	3.5	1331.11	45.85	31800000	97	14019	JA_170817_90min_nat97.raw	tr|H9GZU8|H9GZU8_HORSE
DFYPPDINVEWQSNEEPEPEVK	88.86	2660.19	22	4	1331.11	43.67	30300000	25	13399	JA_100817_90min_nat25.raw	tr|H9GZU8|H9GZU8_HORSE
DFYPPDINVEWQSNEEPEPEVK	88.72	2660.19	22	4.2	1331.11	45.88	38800000	103	13881	JA_170817_90min_nat103.raw	tr|H9GZU8|H9GZU8_HORSE
DFYPPDINVEWQSNEEPEPEVK	88.58	2660.19	22	5.3	1331.11	45.72	21500000	112	13603	JA_170817_90min_nat112.raw	tr|H9GZU8|H9GZU8_HORSE
DFYPPDINVEWQSNEEPEPEVK	88.42	2660.19	22	5.8	1331.11	43.52	29800000	30	13444	JA_100817_90min_nat30.raw	tr|H9GZU8|H9GZU8_HORSE
DFYPPDINVEWQSNEEPEPEVK	88.33	2660.19	22	2.3	1331.11	45.86	16400000	124	14104	JA_170817_90min_nat124.raw	tr|H9GZU8|H9GZU8_HORSE
DFYPPDINVEWQSNEEPEPEVK	88.28	2660.19	22	6.8	1331.11	43.82	29500000	40	13258	JA_100817_90min_nat40.raw	tr|H9GZU8|H9GZU8_HORSE
DFYPPDINVEWQSNEEPEPEVK	88.17	2660.19	22	2.3	1331.11	45.64	17300000	72	14026	JA_170817_90min_nat72.raw	tr|H9GZU8|H9GZU8_HORSE
DFYPPDINVEWQSNEEPEPEVK	88.03	2660.19	22	2.9	1331.11	43.78	37500000	27	13410	JA_100817_90min_nat27.raw	tr|H9GZU8|H9GZU8_HORSE
DFYPPDINVEWQSNEEPEPEVK	87.8	2660.19	22	3.4	1331.11	45.62	17600000	91	13964	JA_170817_90min_nat91.raw	tr|H9GZU8|H9GZU8_HORSE
DFYPPDINVEWQSNEEPEPEVK	87.79	2660.19	22	0.5	1331.1	45.6	34100000	59	13923	JA_170817_90min_nat59.raw	tr|H9GZU8|H9GZU8_HORSE
DFYPPDINVEWQSNEEPEPEVK	87.33	2660.19	22	3.6	1331.11	46.13	19900000	65	14042	JA_170817_90min_nat65.raw	tr|H9GZU8|H9GZU8_HORSE
DFYPPDINVEWQSNEEPEPEVK	87.02	2660.19	22	6.6	1331.11	43.77	23300000	54	13081	JA_100817_90min_nat54.raw	tr|H9GZU8|H9GZU8_HORSE
DFYPPDINVEWQSNEEPEPEVK	86.82	2660.19	22	4.6	1331.11	43.72	14300000	34	13154	JA_100817_90min_nat34.raw	tr|H9GZU8|H9GZU8_HORSE
DFYPPDINVEWQSNEEPEPEVK	86.51	2660.19	22	3.8	1331.11	46.07	21500000	112	13697	JA_170817_90min_nat112.raw	tr|H9GZU8|H9GZU8_HORSE
DFYPPDINVEWQSNEEPEPEVK	86.48	2660.19	22	4.3	1331.11	43.28	33200000	12	13259	JA_100817_nat12_90min.raw	tr|H9GZU8|H9GZU8_HORSE
DFYPPDINVEWQSNEEPEPEVK	85.93	2660.19	22	6.4	1331.11	45.87	26000000	125	14119	JA_170817_90min_nat125.raw	tr|H9GZU8|H9GZU8_HORSE
DFYPPDINVEWQSNEEPEPEVK	85.69	2660.19	22	5.5	1331.11	45.71	18500000	70	14021	JA_170817_90min_nat70.raw	tr|H9GZU8|H9GZU8_HORSE
DFYPPDINVEWQSNEEPEPEVK	85.64	2660.19	22	5.1	1331.11	43.2	24600000	3	13222	JA_100817_nat3_90min.raw	tr|H9GZU8|H9GZU8_HORSE
DFYPPDINVEWQSNEEPEPEVK	85.39	2660.19	22	4.5	1331.11	44.08	26900000	35	13454	JA_100817_90min_nat35.raw	tr|H9GZU8|H9GZU8_HORSE
DFYPPDINVEWQSNEEPEPEVK	85.29	2660.19	22	3.2	1331.11	45.89	35800000	71	14182	JA_170817_90min_nat71.raw	tr|H9GZU8|H9GZU8_HORSE
DFYPPDINVEWQSNEEPEPEVK	85.1	2660.19	22	2.3	1331.11	43.22	26000000	6	13254	JA_100817_nat6_90min.raw	tr|H9GZU8|H9GZU8_HORSE
DFYPPDINVEWQSNEEPEPEVK	85.01	2660.19	22	7	1331.11	43.58	18900000	44	13194	JA_100817_90min_nat44.raw	tr|H9GZU8|H9GZU8_HORSE
DFYPPDINVEWQSNEEPEPEVK	84.82	2660.19	22	7.7	1331.11	43.82	34600000	55	13154	JA_100817_90min_nat55.raw	tr|H9GZU8|H9GZU8_HORSE
DFYPPDINVEWQSNEEPEPEVK	84.62	2660.19	22	3.9	1331.11	45.61	29900000	94	14064	JA_170817_90min_nat94.raw	tr|H9GZU8|H9GZU8_HORSE
DFYPPDINVEWQSNEEPEPEVK	84.47	2660.19	22	1.6	1331.11	46.02	24600000	117	14114	JA_170817_90min_nat117.raw	tr|H9GZU8|H9GZU8_HORSE
DFYPPDINVEWQSNEEPEPEVK	84.34	2660.19	22	5.7	1331.11	43.14	26500000	2	13226	JA_100817_nat2_90min.raw	tr|H9GZU8|H9GZU8_HORSE
DFYPPDINVEWQSNEEPEPEVK	84.26	2660.19	22	7	1331.11	43.5	34800000	24	13420	JA_100817_90min_nat24.raw	tr|H9GZU8|H9GZU8_HORSE
DFYPPDINVEWQSNEEPEPEVK	84.13	2660.19	22	6.8	1331.11	45.55	55400000	83	13902	JA_170817_90min_nat83.raw	tr|H9GZU8|H9GZU8_HORSE
DFYPPDINVEWQSNEEPEPEVK	83.88	2660.19	22	4.8	1331.11	43.43	30500000	15	13111	JA_100817_90min_nat15.raw	tr|H9GZU8|H9GZU8_HORSE
DFYPPDINVEWQSNEEPEPEVK	83.65	2660.19	22	5.4	1331.11	44.17	29500000	40	13382	JA_100817_90min_nat40.raw	tr|H9GZU8|H9GZU8_HORSE
DFYPPDINVEWQSNEEPEPEVK	83.62	2660.19	22	4.2	1331.11	45.82	74600000	88	13907	JA_170817_90min_nat88.raw	tr|H9GZU8|H9GZU8_HORSE
DFYPPDINVEWQSNEEPEPEVK	83.42	2660.19	22	3.7	887.741	44.13	55300000	36	13457	JA_100817_90min_nat36.raw	tr|H9GZU8|H9GZU8_HORSE
DFYPPDINVEWQSNEEPEPEVK	83.29	2660.19	22	4.7	1331.11	45.79	10700000	66	14032	JA_170817_90min_nat66.raw	tr|H9GZU8|H9GZU8_HORSE
DFYPPDINVEWQSNEEPEPEVK	83.2	2660.19	22	3.4	1331.11	45.87	22800000	136	14050	JA_170817_90min_POOL_BATCH_3.raw	tr|H9GZU8|H9GZU8_HORSE
DFYPPDINVEWQSNEEPEPEVK	83.06	2660.19	22	0.2	1331.1	46.28	41700000	130	14064	JA_170817_90min_nat130.raw	tr|H9GZU8|H9GZU8_HORSE
DFYPPDINVEWQSNEEPEPEVK	82.71	2660.19	22	2.6	1331.11	45.55	17700000	82	13765	JA_170817_90min_nat82.raw	tr|H9GZU8|H9GZU8_HORSE
DFYPPDINVEWQSNEEPEPEVK	82.66	2660.19	22	7.2	1331.11	43.09	30500000	15	13010	JA_100817_90min_nat15.raw	tr|H9GZU8|H9GZU8_HORSE
DFYPPDINVEWQSNEEPEPEVK	82.62	2660.19	22	1.2	1331.1	45.99	19400000	111	14079	JA_170817_90min_nat111.raw	tr|H9GZU8|H9GZU8_HORSE
DFYPPDINVEWQSNEEPEPEVK	82.54	2660.19	22	4.5	1331.11	43.55	20200000	28	13199	JA_100817_90min_nat28.raw	tr|H9GZU8|H9GZU8_HORSE
DFYPPDINVEWQSNEEPEPEVK	82.52	2660.19	22	4.5	1331.11	45.54	38800000	103	13793	JA_170817_90min_nat103.raw	tr|H9GZU8|H9GZU8_HORSE
DFYPPDINVEWQSNEEPEPEVK	82.51	2660.19	22	4	1331.11	46.02	33300000	109	13945	JA_170817_90min_nat109.raw	tr|H9GZU8|H9GZU8_HORSE
DFYPPDINVEWQSNEEPEPEVK	82.46	2660.19	22	3.1	1331.11	45.55	35800000	71	14085	JA_170817_90min_nat71.raw	tr|H9GZU8|H9GZU8_HORSE
DFYPPDINVEWQSNEEPEPEVK	82.43	2660.19	22	2.1	1331.11	45.85	31400000	127	14002	JA_170817_90min_nat127.raw	tr|H9GZU8|H9GZU8_HORSE
DFYPPDINVEWQSNEEPEPEVK	82.08	2660.19	22	5.1	1331.11	43.96	18700000	53	13230	JA_100817_90min_nat53.raw	tr|H9GZU8|H9GZU8_HORSE
DFYPPDINVEWQSNEEPEPEVK	82.03	2660.19	22	3.9	1331.11	45.88	27900000	101	14030	JA_170817_90min_nat101.raw	tr|H9GZU8|H9GZU8_HORSE
DFYPPDINVEWQSNEEPEPEVK	82	2660.19	22	1.4	1331.11	46.22	28200000	129	14109	JA_170817_90min_nat129.raw	tr|H9GZU8|H9GZU8_HORSE
DFYPPDINVEWQSNEEPEPEVK	81.89	2660.19	22	4.6	1331.11	45.67	17900000	90	14048	JA_170817_90min_nat90.raw	tr|H9GZU8|H9GZU8_HORSE
DFYPPDINVEWQSNEEPEPEVK	81.87	2660.19	22	5.1	1331.11	45.68	33300000	109	13848	JA_170817_90min_nat109.raw	tr|H9GZU8|H9GZU8_HORSE
DFYPPDINVEWQSNEEPEPEVK	81.86	2660.19	22	7.1	1331.11	43.61	22700000	47	13208	JA_100817_90min_nat47.raw	tr|H9GZU8|H9GZU8_HORSE
DFYPPDINVEWQSNEEPEPEVK	81.73	2660.19	22	1.3	1331.1	45.79	13100000	122	14166	JA_170817_90min_nat122.raw	tr|H9GZU8|H9GZU8_HORSE
DFYPPDINVEWQSNEEPEPEVK	81.64	2660.19	22	5.1	1331.11	43.26	8720000	19	13329	JA_100817_90min_nat19.raw	tr|H9GZU8|H9GZU8_HORSE
DFYPPDINVEWQSNEEPEPEVK	81.54	2660.19	22	5.5	1331.11	42.95	339000	8	13296	JA_100817_nat8_90min.raw	tr|H9GZU8|H9GZU8_HORSE
DFYPPDINVEWQSNEEPEPEVK	81.46	2660.19	22	4.3	1331.11	45.72	19500000	69	14200	JA_170817_90min_nat69.raw	tr|H9GZU8|H9GZU8_HORSE
DFYPPDINVEWQSNEEPEPEVK	81.24	2660.19	22	3.5	1331.11	45.72	50000000	121	13952	JA_170817_90min_nat121.raw	tr|H9GZU8|H9GZU8_HORSE
DFYPPDINVEWQSNEEPEPEVK	81.18	2660.19	22	1.3	1331.1	46.13	13100000	122	14273	JA_170817_90min_nat122.raw	tr|H9GZU8|H9GZU8_HORSE
DFYPPDINVEWQSNEEPEPEVK	81.1	2660.19	22	3	887.74	44.07	83700000	27	13513	JA_100817_90min_nat27.raw	tr|H9GZU8|H9GZU8_HORSE
DFYPPDINVEWQSNEEPEPEVK	80.9	2660.19	22	4.3	1331.11	45.7	12100000	60	14077	JA_170817_90min_nat60.raw	tr|H9GZU8|H9GZU8_HORSE
DFYPPDINVEWQSNEEPEPEVK	80.67	2660.19	22	4	1331.11	45.65	19400000	111	13985	JA_170817_90min_nat111.raw	tr|H9GZU8|H9GZU8_HORSE
DFYPPDINVEWQSNEEPEPEVK	80.65	2660.19	22	3.7	1331.11	45.48	74600000	88	13812	JA_170817_90min_nat88.raw	tr|H9GZU8|H9GZU8_HORSE
DFYPPDINVEWQSNEEPEPEVK	80.6	2660.19	22	0.7	1331.1	45.87	13800000	123	13887	JA_170817_90min_nat123.raw	tr|H9GZU8|H9GZU8_HORSE
DFYPPDINVEWQSNEEPEPEVK	80.57	2660.19	22	4.8	1331.11	45.87	22300000	98	13874	JA_170817_90min_nat98.raw	tr|H9GZU8|H9GZU8_HORSE
DFYPPDINVEWQSNEEPEPEVK	80.41	2660.19	22	5.2	1331.11	44.15	43000000	37	13257	JA_100817_90min_nat37.raw	tr|H9GZU8|H9GZU8_HORSE
DFYPPDINVEWQSNEEPEPEVK	80.37	2660.19	22	7.4	1331.11	43.99	14600000	77	13295	JA_100817_90min_nat77.raw	tr|H9GZU8|H9GZU8_HORSE
DFYPPDINVEWQSNEEPEPEVK	80.31	2660.19	22	6.6	1331.11	43.67	11200000	50	13134	JA_100817_90min_nat50.raw	tr|H9GZU8|H9GZU8_HORSE
DFYPPDINVEWQSNEEPEPEVK	80.13	2660.19	22	3.8	1331.11	46.08	52300000	62	14104	JA_170817_90min_nat62.raw	tr|H9GZU8|H9GZU8_HORSE
DFYPPDINVEWQSNEEPEPEVK	80.08	2660.19	22	5.9	1331.11	43.85	16400000	41	13278	JA_100817_90min_nat41.raw	tr|H9GZU8|H9GZU8_HORSE
DFYPPDINVEWQSNEEPEPEVK	79.78	2660.19	22	1.5	1331.11	46.2	18100000	120	13958	JA_170817_90min_nat120.raw	tr|H9GZU8|H9GZU8_HORSE
DFYPPDINVEWQSNEEPEPEVK	79.78	2660.19	22	5.3	1331.11	43.29	24400000	14	13206	JA_100817_nat14_90min.raw	tr|H9GZU8|H9GZU8_HORSE
DFYPPDINVEWQSNEEPEPEVK	79.66	2660.19	22	4.3	1331.11	45.66	21600000	68	14020	JA_170817_90min_nat68.raw	tr|H9GZU8|H9GZU8_HORSE
DFYPPDINVEWQSNEEPEPEVK	79.52	2660.19	22	5.1	1331.11	45.6	7810000	139	13975	JA_170817_90min_nat77b.raw	tr|H9GZU8|H9GZU8_HORSE
DFYPPDINVEWQSNEEPEPEVK	79.41	2660.19	22	5.2	1331.11	45.95	27000000	108	14001	JA_170817_90min_nat108.raw	tr|H9GZU8|H9GZU8_HORSE
DFYPPDINVEWQSNEEPEPEVK	79.4	2660.19	22	5.7	1331.11	42.81	18300000	5	13078	JA_100817_nat5_90min.raw	tr|H9GZU8|H9GZU8_HORSE
DFYPPDINVEWQSNEEPEPEVK	79.4	2660.19	22	4.3	1331.11	42.86	24600000	3	13103	JA_100817_nat3_90min.raw	tr|H9GZU8|H9GZU8_HORSE
DFYPPDINVEWQSNEEPEPEVK	79.34	2660.19	22	3.8	1331.11	45.95	7810000	139	14097	JA_170817_90min_nat77b.raw	tr|H9GZU8|H9GZU8_HORSE
DFYPPDINVEWQSNEEPEPEVK	79.34	2660.19	22	6.2	1331.11	43.88	20900000	43	13330	JA_100817_90min_nat43.raw	tr|H9GZU8|H9GZU8_HORSE
DFYPPDINVEWQSNEEPEPEVK	79.16	2660.19	22	2.4	887.74	43.67	66100000	25	13397	JA_100817_90min_nat25.raw	tr|H9GZU8|H9GZU8_HORSE
DFYPPDINVEWQSNEEPEPEVK	79.09	2660.19	22	4.4	1331.11	43.18	11900000	16	13215	JA_100817_90min_nat16.raw	tr|H9GZU8|H9GZU8_HORSE
DFYPPDINVEWQSNEEPEPEVK	79.07	2660.19	22	3.6	887.741	44.08	45300000	54	13189	JA_100817_90min_nat54.raw	tr|H9GZU8|H9GZU8_HORSE
DFYPPDINVEWQSNEEPEPEVK	79.06	2660.19	22	9.2	1331.12	45.97	28700000	106	13913	JA_170817_90min_nat106.raw	tr|H9GZU8|H9GZU8_HORSE
DFYPPDINVEWQSNEEPEPEVK	78.92	2660.19	22	2.8	1331.11	45.63	19300000	105	13774	JA_170817_90min_nat105.raw	tr|H9GZU8|H9GZU8_HORSE
DFYPPDINVEWQSNEEPEPEVK	78.83	2660.19	22	4.8	1331.11	45.74	52300000	62	13996	JA_170817_90min_nat62.raw	tr|H9GZU8|H9GZU8_HORSE
DFYPPDINVEWQSNEEPEPEVK	78.75	2660.19	22	5.4	1331.11	42.97	8940000	10	13010	JA_100817_nat10_90min.raw	tr|H9GZU8|H9GZU8_HORSE
DFYPPDINVEWQSNEEPEPEVK	78.61	2660.19	22	4	1331.11	42.93	33200000	12	13146	JA_100817_nat12_90min.raw	tr|H9GZU8|H9GZU8_HORSE
DFYPPDINVEWQSNEEPEPEVK	78.57	2660.19	22	6.1	1331.11	43.95	22700000	47	13320	JA_100817_90min_nat47.raw	tr|H9GZU8|H9GZU8_HORSE
DFYPPDINVEWQSNEEPEPEVK	78.07	2660.19	22	0.5	1331.1	45.54	27900000	101	13940	JA_170817_90min_nat101.raw	tr|H9GZU8|H9GZU8_HORSE
DFYPPDINVEWQSNEEPEPEVK	77.96	2660.19	22	3.2	1331.11	46.22	26000000	125	14221	JA_170817_90min_nat125.raw	tr|H9GZU8|H9GZU8_HORSE
DFYPPDINVEWQSNEEPEPEVK	77.9	2660.19	22	6	1331.11	43.8	20400000	36	13341	JA_100817_90min_nat36.raw	tr|H9GZU8|H9GZU8_HORSE
DFYPPDINVEWQSNEEPEPEVK	77.86	2660.19	22	8.3	1331.11	43.51	16400000	41	13163	JA_100817_90min_nat41.raw	tr|H9GZU8|H9GZU8_HORSE
DFYPPDINVEWQSNEEPEPEVK	77.53	2660.19	22	5.4	1331.11	45.57	21700000	135	14142	JA_170817_90min_POOL_BATCH_2.raw	tr|H9GZU8|H9GZU8_HORSE
DFYPPDINVEWQSNEEPEPEVK	77.47	2660.19	22	4.4	1331.11	44.06	37000000	26	13616	JA_100817_90min_nat26.raw	tr|H9GZU8|H9GZU8_HORSE
DFYPPDINVEWQSNEEPEPEVK	77.42	2660.19	22	5.8	887.743	43.96	38300000	53	13229	JA_100817_90min_nat53.raw	tr|H9GZU8|H9GZU8_HORSE
DFYPPDINVEWQSNEEPEPEVK	77.39	2660.19	22	4.3	1331.11	45.93	18000000	76	14055	JA_170817_90min_nat76.raw	tr|H9GZU8|H9GZU8_HORSE
DFYPPDINVEWQSNEEPEPEVK	77.37	2660.19	22	1.5	1331.11	46.1	48100000	64	14050	JA_170817_90min_nat64.raw	tr|H9GZU8|H9GZU8_HORSE
DFYPPDINVEWQSNEEPEPEVK	77.32	2660.19	22	2.1	1331.11	46	28900000	107	13942	JA_170817_90min_nat107.raw	tr|H9GZU8|H9GZU8_HORSE
DFYPPDINVEWQSNEEPEPEVK	77.25	2660.19	22	6.4	1331.11	45.9	7620000	128	13932	JA_170817_90min_nat128.raw	tr|H9GZU8|H9GZU8_HORSE
DFYPPDINVEWQSNEEPEPEVK	77.2	2660.19	22	4	1331.11	45.75	48100000	64	13946	JA_170817_90min_nat64.raw	tr|H9GZU8|H9GZU8_HORSE
DFYPPDINVEWQSNEEPEPEVK	77.12	2660.19	22	6.4	1331.11	44.23	9160000	137	13162	JA_100817_90min_nat77b.raw	tr|H9GZU8|H9GZU8_HORSE
DFYPPDINVEWQSNEEPEPEVK	77.09	2660.19	22	4.3	1331.11	42.94	24400000	14	13094	JA_100817_nat14_90min.raw	tr|H9GZU8|H9GZU8_HORSE
DFYPPDINVEWQSNEEPEPEVK	77.01	2660.19	22	5.4	1331.11	44.06	21600000	39	13349	JA_100817_90min_nat39.raw	tr|H9GZU8|H9GZU8_HORSE
DFYPPDINVEWQSNEEPEPEVK	76.46	2660.19	22	3.5	887.741	45.55	179000000	88	13833	JA_170817_90min_nat88.raw	tr|H9GZU8|H9GZU8_HORSE
DFYPPDINVEWQSNEEPEPEVK	76.43	2660.19	22	4.2	1331.11	42.83	18300000	131	13166	JA_100817_ALL_nat_Batch_Pool_90min.raw	tr|H9GZU8|H9GZU8_HORSE
DFYPPDINVEWQSNEEPEPEVK	76.24	2660.19	22	3	1331.11	45.94	29900000	94	14169	JA_170817_90min_nat94.raw	tr|H9GZU8|H9GZU8_HORSE
DFYPPDINVEWQSNEEPEPEVK	76.23	2660.19	22	6.3	1331.11	45.62	28700000	106	13823	JA_170817_90min_nat106.raw	tr|H9GZU8|H9GZU8_HORSE
DFYPPDINVEWQSNEEPEPEVK	76.07	2660.19	22	7.1	1331.11	43.33	6160000	13	13223	JA_100817_nat13_90min.raw	tr|H9GZU8|H9GZU8_HORSE
DFYPPDINVEWQSNEEPEPEVK	76.05	2660.19	22	4	1331.11	43.57	13500000	23	13348	JA_100817_90min_nat23.raw	tr|H9GZU8|H9GZU8_HORSE
DFYPPDINVEWQSNEEPEPEVK	76.03	2660.19	22	2.4	887.74	45.61	46400000	80	13869	JA_170817_90min_nat80.raw	tr|H9GZU8|H9GZU8_HORSE
DFYPPDINVEWQSNEEPEPEVK	75.99	2660.19	22	5.2	1331.11	45.91	21700000	135	14266	JA_170817_90min_POOL_BATCH_2.raw	tr|H9GZU8|H9GZU8_HORSE
DFYPPDINVEWQSNEEPEPEVK	75.76	2660.19	22	6.3	1331.11	42.99	462000	13	13114	JA_100817_nat13_90min.raw	tr|H9GZU8|H9GZU8_HORSE
DFYPPDINVEWQSNEEPEPEVK	75.68	2660.19	22	4	1331.11	43.87	18800000	29	13337	JA_100817_90min_nat29.raw	tr|H9GZU8|H9GZU8_HORSE
DFYPPDINVEWQSNEEPEPEVK	75.67	2660.19	22	1.7	1331.11	46.06	50000000	121	14056	JA_170817_90min_nat121.raw	tr|H9GZU8|H9GZU8_HORSE
DFYPPDINVEWQSNEEPEPEVK	75.57	2660.19	22	9.3	1331.12	44.22	24500000	56	13237	JA_100817_90min_nat56.raw	tr|H9GZU8|H9GZU8_HORSE
DFYPPDINVEWQSNEEPEPEVK	75.24	2660.19	22	8.4	1331.11	43.8	43000000	37	13131	JA_100817_90min_nat37.raw	tr|H9GZU8|H9GZU8_HORSE
DFYPPDINVEWQSNEEPEPEVK	75.17	2660.19	22	1.7	1331.11	43.39	5840000	20	13159	JA_100817_90min_nat20.raw	tr|H9GZU8|H9GZU8_HORSE
DFYPPDINVEWQSNEEPEPEVK	75.15	2660.19	22	4.3	1331.11	43.9	29800000	30	13549	JA_100817_90min_nat30.raw	tr|H9GZU8|H9GZU8_HORSE
DFYPPDINVEWQSNEEPEPEVK	75.02	2660.19	22	3.2	1331.11	43.29	22800000	8	13413	JA_100817_nat8_90min.raw	tr|H9GZU8|H9GZU8_HORSE
DFYPPDINVEWQSNEEPEPEVK	74.9	2660.19	22	6	1331.11	43.6	33400000	42	13248	JA_100817_90min_nat42.raw	tr|H9GZU8|H9GZU8_HORSE
DFYPPDINVEWQSNEEPEPEVK	74.59	2660.19	22	5.1	1331.11	43.68	10000000	33	13138	JA_100817_90min_nat33.raw	tr|H9GZU8|H9GZU8_HORSE
DFYPPDINVEWQSNEEPEPEVK	74.28	2660.19	22	3.6	887.741	43.78	55300000	36	13334	JA_100817_90min_nat36.raw	tr|H9GZU8|H9GZU8_HORSE
DFYPPDINVEWQSNEEPEPEVK	74.27	2660.19	22	3.1	887.741	45.65	55000000	68	14015	JA_170817_90min_nat68.raw	tr|H9GZU8|H9GZU8_HORSE
DFYPPDINVEWQSNEEPEPEVK	74.25	2660.19	22	1.1	887.739	45.78	47500000	65	13919	JA_170817_90min_nat65.raw	tr|H9GZU8|H9GZU8_HORSE
DFYPPDINVEWQSNEEPEPEVK	74.21	2660.19	22	5.8	1331.11	43.39	12900000	48	13156	JA_100817_90min_nat48.raw	tr|H9GZU8|H9GZU8_HORSE
DFYPPDINVEWQSNEEPEPEVK	73.98	2660.19	22	8.6	1331.11	44.17	34600000	55	13273	JA_100817_90min_nat55.raw	tr|H9GZU8|H9GZU8_HORSE
DFYPPDINVEWQSNEEPEPEVK	73.97	2660.19	22	5.4	1331.11	44.11	23300000	54	13203	JA_100817_90min_nat54.raw	tr|H9GZU8|H9GZU8_HORSE
DFYPPDINVEWQSNEEPEPEVK	73.95	2660.19	22	5.6	1331.11	43.95	18900000	44	13322	JA_100817_90min_nat44.raw	tr|H9GZU8|H9GZU8_HORSE
DFYPPDINVEWQSNEEPEPEVK	73.83	2660.19	22	4.5	1331.11	42.79	16800000	4	13005	JA_100817_nat4_90min.raw	tr|H9GZU8|H9GZU8_HORSE
DFYPPDINVEWQSNEEPEPEVK	73.68	2660.19	22	2.7	1331.11	45.9	9970000	140	13882	JA_170817_90min_nat77c.raw	tr|H9GZU8|H9GZU8_HORSE
DFYPPDINVEWQSNEEPEPEVK	73.65	2660.19	22	3.2	887.741	45.6	18600000	139	13974	JA_170817_90min_nat77b.raw	tr|H9GZU8|H9GZU8_HORSE
DFYPPDINVEWQSNEEPEPEVK	73.55	2660.19	22	2.1	887.74	43.03	38300000	131	13236	JA_100817_ALL_nat_Batch_Pool_90min.raw	tr|H9GZU8|H9GZU8_HORSE
DFYPPDINVEWQSNEEPEPEVK	73.36	2660.19	22	1.5	1331.11	46.05	82400000	116	14076	JA_170817_90min_nat116.raw	tr|H9GZU8|H9GZU8_HORSE
DFYPPDINVEWQSNEEPEPEVK	73.25	2660.19	22	5.6	1331.11	46	18600000	132	14096	JA_170817_90min_ALL_BATCHES_POOLED.raw	tr|H9GZU8|H9GZU8_HORSE
DFYPPDINVEWQSNEEPEPEVK	73.24	2660.19	22	5.3	1331.11	45.93	41700000	130	13970	JA_170817_90min_nat130.raw	tr|H9GZU8|H9GZU8_HORSE
DFYPPDINVEWQSNEEPEPEVK	73.15	2660.19	22	5.6	1331.11	46.06	18500000	70	14128	JA_170817_90min_nat70.raw	tr|H9GZU8|H9GZU8_HORSE
DFYPPDINVEWQSNEEPEPEVK	73.03	2660.19	22	5.1	1331.11	45.61	19000000	80	13870	JA_170817_90min_nat80.raw	tr|H9GZU8|H9GZU8_HORSE
DFYPPDINVEWQSNEEPEPEVK	72.79	2660.19	22	1.4	1331.11	45.69	20200000	113	13834	JA_170817_90min_nat113.raw	tr|H9GZU8|H9GZU8_HORSE
DFYPPDINVEWQSNEEPEPEVK	72.69	2660.19	22	5.8	887.743	43.66	38300000	77	13177	JA_100817_90min_nat77.raw	tr|H9GZU8|H9GZU8_HORSE
DFYPPDINVEWQSNEEPEPEVK	72.66	2660.19	22	6.6	1331.11	43.64	14600000	77	13172	JA_100817_90min_nat77.raw	tr|H9GZU8|H9GZU8_HORSE
DFYPPDINVEWQSNEEPEPEVK	72.39	2660.19	22	3.5	1331.11	45.59	18400000	104	13786	JA_170817_90min_nat104.raw	tr|H9GZU8|H9GZU8_HORSE
DFYPPDINVEWQSNEEPEPEVK	72.38	2660.19	22	8.1	1331.11	43.6	23200000	134	13322	JA_100817_90min_Pooled_Batch_1.raw	tr|H9GZU8|H9GZU8_HORSE
DFYPPDINVEWQSNEEPEPEVK	72.34	2660.19	22	5.5	1331.11	43.19	18300000	131	13291	JA_100817_ALL_nat_Batch_Pool_90min.raw	tr|H9GZU8|H9GZU8_HORSE
DFYPPDINVEWQSNEEPEPEVK	72.29	2660.19	22	5.3	1331.11	42.88	37300000	11	12945	JA_100817_nat11_90min.raw	tr|H9GZU8|H9GZU8_HORSE
DFYPPDINVEWQSNEEPEPEVK	71.78	2660.19	22	5.2	1331.11	45.79	13100000	67	14047	JA_170817_90min_nat67.raw	tr|H9GZU8|H9GZU8_HORSE
DFYPPDINVEWQSNEEPEPEVK	70.98	2660.19	22	3.9	1331.11	42.87	26000000	6	13141	JA_100817_nat6_90min.raw	tr|H9GZU8|H9GZU8_HORSE
DFYPPDINVEWQSNEEPEPEVK	70.64	2660.19	22	1.8	887.739	46.11	47500000	65	14036	JA_170817_90min_nat65.raw	tr|H9GZU8|H9GZU8_HORSE
DFYPPDINVEWQSNEEPEPEVK	70.61	2660.19	22	6.1	1331.11	43.92	16100000	138	12985	JA_100817_90min_nat77c.raw	tr|H9GZU8|H9GZU8_HORSE
DFYPPDINVEWQSNEEPEPEVK	70.56	2660.19	22	3.3	887.741	42.88	49600000	2	13135	JA_100817_nat2_90min.raw	tr|H9GZU8|H9GZU8_HORSE
DFYPPDINVEWQSNEEPEPEVK	70.52	2660.19	22	6.8	1331.11	43.25	11400000	9	13232	JA_100817_nat9_90min.raw	tr|H9GZU8|H9GZU8_HORSE
DFYPPDINVEWQSNEEPEPEVK	70.36	2660.19	22	4.7	1331.11	45.87	28200000	129	14002	JA_170817_90min_nat129.raw	tr|H9GZU8|H9GZU8_HORSE
DFYPPDINVEWQSNEEPEPEVK	70.16	2660.19	22	7.9	1331.11	43.69	37000000	26	13482	JA_100817_90min_nat26.raw	tr|H9GZU8|H9GZU8_HORSE
DFYPPDINVEWQSNEEPEPEVK	69.89	2660.19	22	9.1	1331.12	43.94	33400000	42	13369	JA_100817_90min_nat42.raw	tr|H9GZU8|H9GZU8_HORSE
DFYPPDINVEWQSNEEPEPEVK	69.6	2660.19	22	2.7	887.74	44.01	66100000	25	13520	JA_100817_90min_nat25.raw	tr|H9GZU8|H9GZU8_HORSE
DFYPPDINVEWQSNEEPEPEVK	69.5	2660.19	22	2	1331.11	43.7	10500000	31	13422	JA_100817_90min_nat31.raw	tr|H9GZU8|H9GZU8_HORSE
DFYPPDINVEWQSNEEPEPEVK	69.24	2660.19	22	5.6	1331.11	45.61	12600000	100	13871	JA_170817_90min_nat100.raw	tr|H9GZU8|H9GZU8_HORSE
DFYPPDINVEWQSNEEPEPEVK	69.11	2660.19	22	7.3	1331.11	45.63	8680000	86	13894	JA_170817_90min_nat86.raw	tr|H9GZU8|H9GZU8_HORSE
DFYPPDINVEWQSNEEPEPEVK	68.91	2660.19	22	2.6	887.74	43.13	56300000	8	13360	JA_100817_nat8_90min.raw	tr|H9GZU8|H9GZU8_HORSE
DFYPPDINVEWQSNEEPEPEVK	68.69	2660.19	22	2.6	887.74	42.9	34700000	5	13108	JA_100817_nat5_90min.raw	tr|H9GZU8|H9GZU8_HORSE
DFYPPDINVEWQSNEEPEPEVK	68.67	2660.19	22	-1.1	887.737	43.72	83700000	27	13391	JA_100817_90min_nat27.raw	tr|H9GZU8|H9GZU8_HORSE
DFYPPDINVEWQSNEEPEPEVK	68.53	2660.19	22	1.8	1331.11	46.06	25700000	133	14085	JA_170817_90min_ALL_BATCHES_POOLED_3rd.raw	tr|H9GZU8|H9GZU8_HORSE
DFYPPDINVEWQSNEEPEPEVK	68.52	2660.19	22	2.9	887.74	42.9	44100000	3	13119	JA_100817_nat3_90min.raw	tr|H9GZU8|H9GZU8_HORSE
DFYPPDINVEWQSNEEPEPEVK	68.32	2660.19	22	4.3	1331.11	45.86	18100000	120	13855	JA_170817_90min_nat120.raw	tr|H9GZU8|H9GZU8_HORSE
DFYPPDINVEWQSNEEPEPEVK	68.13	2660.19	22	2.9	1331.11	46.11	20200000	113	13945	JA_170817_90min_nat113.raw	tr|H9GZU8|H9GZU8_HORSE
DFYPPDINVEWQSNEEPEPEVK	68.05	2660.19	22	1.4	1331.11	43.79	24800000	49	13113	JA_100817_90min_nat49.raw	tr|H9GZU8|H9GZU8_HORSE
DFYPPDINVEWQSNEEPEPEVK	67.99	2660.19	22	4.8	1331.11	42.83	19900000	7	13163	JA_100817_nat7_90min.raw	tr|H9GZU8|H9GZU8_HORSE
DFYPPDINVEWQSNEEPEPEVK	67.87	2660.19	22	0	1331.1	45.63	9180000	84	13813	JA_170817_90min_nat84.raw	tr|H9GZU8|H9GZU8_HORSE
DFYPPDINVEWQSNEEPEPEVK	67.5	2660.19	22	2.4	1331.11	46.55	2490000	116	14214	JA_170817_90min_nat116.raw	tr|H9GZU8|H9GZU8_HORSE
DFYPPDINVEWQSNEEPEPEVK	67.48	2660.19	22	3.8	1331.11	45.71	82400000	116	13984	JA_170817_90min_nat116.raw	tr|H9GZU8|H9GZU8_HORSE
DFYPPDINVEWQSNEEPEPEVK	67.47	2660.19	22	3.3	887.741	43.23	49600000	2	13257	JA_100817_nat2_90min.raw	tr|H9GZU8|H9GZU8_HORSE
DFYPPDINVEWQSNEEPEPEVK	67.4	2660.19	22	2.6	1331.11	43.89	20200000	28	13295	JA_100817_90min_nat28.raw	tr|H9GZU8|H9GZU8_HORSE
DFYPPDINVEWQSNEEPEPEVK	67.18	2660.19	22	4.1	1331.11	45.77	16000000	81	13951	JA_170817_90min_nat81.raw	tr|H9GZU8|H9GZU8_HORSE
DFYPPDINVEWQSNEEPEPEVK	67.01	2660.19	22	7.5	1331.11	45.73	1250000	114	14039	JA_170817_90min_nat114.raw	tr|H9GZU8|H9GZU8_HORSE
DFYPPDINVEWQSNEEPEPEVK	66.96	2660.19	22	5.4	1331.11	45.66	397	107	13854	JA_170817_90min_nat107.raw	tr|H9GZU8|H9GZU8_HORSE
DFYPPDINVEWQSNEEPEPEVK	66.94	2660.19	22	5.5	1331.11	44.22	21300000	57	13413	JA_100817_90min_nat57.raw	tr|H9GZU8|H9GZU8_HORSE
DFYPPDINVEWQSNEEPEPEVK	66.63	2660.19	22	3	887.74	43.23	37500000	14	13189	JA_100817_nat14_90min.raw	tr|H9GZU8|H9GZU8_HORSE
DFYPPDINVEWQSNEEPEPEVK	66.6	2660.19	22	7.9	1331.11	45.7	6450000	79	13908	JA_170817_90min_nat79.raw	tr|H9GZU8|H9GZU8_HORSE
DFYPPDINVEWQSNEEPEPEVK	66.48	2660.19	22	3.5	887.741	42.85	31800000	4	13022	JA_100817_nat4_90min.raw	tr|H9GZU8|H9GZU8_HORSE
DFYPPDINVEWQSNEEPEPEVK	66.32	2660.19	22	4.8	1331.11	45.66	9660000	95	13934	JA_170817_90min_nat95.raw	tr|H9GZU8|H9GZU8_HORSE
DFYPPDINVEWQSNEEPEPEVK	65.32	2660.19	22	4.3	887.742	43.91	46500000	44	13308	JA_100817_90min_nat44.raw	tr|H9GZU8|H9GZU8_HORSE
DFYPPDINVEWQSNEEPEPEVK	65.03	2660.19	22	6.9	1331.11	43.94	23200000	134	13444	JA_100817_90min_Pooled_Batch_1.raw	tr|H9GZU8|H9GZU8_HORSE
DFYPPDINVEWQSNEEPEPEVK	64.86	2660.19	22	5.7	887.743	43.6	120000000	24	13451	JA_100817_90min_nat24.raw	tr|H9GZU8|H9GZU8_HORSE
DFYPPDINVEWQSNEEPEPEVK	64.54	2660.19	22	3.4	1331.11	45.65	5620000	92	13876	JA_170817_90min_nat92.raw	tr|H9GZU8|H9GZU8_HORSE
DFYPPDINVEWQSNEEPEPEVK	64.53	2660.19	22	4.9	1331.11	45.61	27000000	108	13905	JA_170817_90min_nat108.raw	tr|H9GZU8|H9GZU8_HORSE
DFYPPDINVEWQSNEEPEPEVK	64.51	2660.19	22	6.9	887.744	43.51	42000000	46	13240	JA_100817_90min_nat46.raw	tr|H9GZU8|H9GZU8_HORSE
DFYPPDINVEWQSNEEPEPEVK	64.49	2660.19	22	3.5	1331.11	46.16	23400000	119	14047	JA_170817_90min_nat119.raw	tr|H9GZU8|H9GZU8_HORSE
DFYPPDINVEWQSNEEPEPEVK	64.11	2660.19	22	2	887.74	45.54	90100000	71	14081	JA_170817_90min_nat71.raw	tr|H9GZU8|H9GZU8_HORSE
DFYPPDINVEWQSNEEPEPEVK	64.01	2660.19	22	6.7	887.744	45.74	141000000	61	13965	JA_170817_90min_nat61.raw	tr|H9GZU8|H9GZU8_HORSE
DFYPPDINVEWQSNEEPEPEVK	63.59	2660.19	22	4.6	1331.11	43.18	19900000	7	13278	JA_100817_nat7_90min.raw	tr|H9GZU8|H9GZU8_HORSE
DFYPPDINVEWQSNEEPEPEVK	63.52	2660.19	22	5.1	1331.11	43.31	8940000	10	13120	JA_100817_nat10_90min.raw	tr|H9GZU8|H9GZU8_HORSE
DFYPPDINVEWQSNEEPEPEVK	63.46	2660.19	22	7.1	1331.11	44.06	14300000	34	13271	JA_100817_90min_nat34.raw	tr|H9GZU8|H9GZU8_HORSE
DFYPPDINVEWQSNEEPEPEVK	63	2660.19	22	9.9	1331.12	45.59	18000000	76	13940	JA_170817_90min_nat76.raw	tr|H9GZU8|H9GZU8_HORSE
DFYPPDINVEWQSNEEPEPEVK	62.91	2660.19	22	6.9	1331.11	43.53	20900000	43	13205	JA_100817_90min_nat43.raw	tr|H9GZU8|H9GZU8_HORSE
DFYPPDINVEWQSNEEPEPEVK	62.68	2660.19	22	3.3	887.741	43.04	57600000	12	13182	JA_100817_nat12_90min.raw	tr|H9GZU8|H9GZU8_HORSE
DFYPPDINVEWQSNEEPEPEVK	62.66	2660.19	22	3.6	887.741	45.95	18600000	139	14096	JA_170817_90min_nat77b.raw	tr|H9GZU8|H9GZU8_HORSE
DFYPPDINVEWQSNEEPEPEVK	62.54	2660.19	22	3.5	1331.11	45.66	18600000	132	13983	JA_170817_90min_ALL_BATCHES_POOLED.raw	tr|H9GZU8|H9GZU8_HORSE
DFYPPDINVEWQSNEEPEPEVK	62.28	2660.19	22	1.8	887.739	43.69	82500000	26	13480	JA_100817_90min_nat26.raw	tr|H9GZU8|H9GZU8_HORSE
DFYPPDINVEWQSNEEPEPEVK	62.04	2660.19	22	5.6	1331.11	46.37	2840000	88	14052	JA_170817_90min_nat88.raw	tr|H9GZU8|H9GZU8_HORSE
DFYPPDINVEWQSNEEPEPEVK	62	2660.19	22	0.9	887.739	45.54	48300000	73	13986	JA_170817_90min_nat73.raw	tr|H9GZU8|H9GZU8_HORSE
DFYPPDINVEWQSNEEPEPEVK	61.74	2660.19	22	3.1	887.74	43.74	45300000	54	13069	JA_100817_90min_nat54.raw	tr|H9GZU8|H9GZU8_HORSE
DFYPPDINVEWQSNEEPEPEVK	61.36	2660.19	22	0.2	1331.1	46.99	4090000	88	14236	JA_170817_90min_nat88.raw	tr|H9GZU8|H9GZU8_HORSE
DFYPPDINVEWQSNEEPEPEVK	61.16	2660.19	22	6.6	1331.11	43.89	9160000	137	13047	JA_100817_90min_nat77b.raw	tr|H9GZU8|H9GZU8_HORSE
DFYPPDINVEWQSNEEPEPEVK	61.08	2660.19	22	4.4	887.742	44.2	16900000	137	13151	JA_100817_90min_nat77b.raw	tr|H9GZU8|H9GZU8_HORSE
DFYPPDINVEWQSNEEPEPEVK	60.67	2660.19	22	1.4	887.739	42.94	45500000	6	13165	JA_100817_nat6_90min.raw	tr|H9GZU8|H9GZU8_HORSE
DFYPPDINVEWQSNEEPEPEVK	60.63	2660.19	22	4.5	1331.11	42.91	11400000	9	13121	JA_100817_nat9_90min.raw	tr|H9GZU8|H9GZU8_HORSE
DFYPPDINVEWQSNEEPEPEVK	60.24	2660.19	22	3.4	887.741	45.5	52400000	96	13805	JA_170817_90min_nat96.raw	tr|H9GZU8|H9GZU8_HORSE
DFYPPDINVEWQSNEEPEPEVK	60.21	2660.19	22	2.1	1331.11	43.93	13500000	23	13472	JA_100817_90min_nat23.raw	tr|H9GZU8|H9GZU8_HORSE
DFYPPDINVEWQSNEEPEPEVK	60.16	2660.19	22	3.9	887.741	43.61	49100000	47	13206	JA_100817_90min_nat47.raw	tr|H9GZU8|H9GZU8_HORSE
DFYPPDINVEWQSNEEPEPEVK	59.77	2660.19	22	2.7	887.74	42.96	23100000	9	13138	JA_100817_nat9_90min.raw	tr|H9GZU8|H9GZU8_HORSE
DFYPPDINVEWQSNEEPEPEVK	59.54	2660.19	22	1	1331.1	45.67	24600000	117	14013	JA_170817_90min_nat117.raw	tr|H9GZU8|H9GZU8_HORSE
DFYPPDINVEWQSNEEPEPEVK	59.48	2660.19	22	2.1	887.74	44.03	82500000	26	13605	JA_100817_90min_nat26.raw	tr|H9GZU8|H9GZU8_HORSE
DFYPPDINVEWQSNEEPEPEVK	59.23	2660.19	22	5.4	887.743	43.56	46500000	44	13185	JA_100817_90min_nat44.raw	tr|H9GZU8|H9GZU8_HORSE
DFYPPDINVEWQSNEEPEPEVK	59.21	2660.19	22	7.8	1331.11	43.87	21300000	57	13291	JA_100817_90min_nat57.raw	tr|H9GZU8|H9GZU8_HORSE
DFYPPDINVEWQSNEEPEPEVK	59.17	2660.19	22	2.7	1331.11	45.92	4160000	126	14117	JA_170817_90min_nat126.raw	tr|H9GZU8|H9GZU8_HORSE
DFYPPDINVEWQSNEEPEPEVK	58.73	2660.19	22	3.1	887.74	43.24	44100000	3	13239	JA_100817_nat3_90min.raw	tr|H9GZU8|H9GZU8_HORSE
DFYPPDINVEWQSNEEPEPEVK	57.73	2660.19	22	3.8	887.741	44.24	29600000	138	13096	JA_100817_90min_nat77c.raw	tr|H9GZU8|H9GZU8_HORSE
DFYPPDINVEWQSNEEPEPEVK	57.72	2660.19	22	2.8	1331.11	46.25	9970000	140	13978	JA_170817_90min_nat77c.raw	tr|H9GZU8|H9GZU8_HORSE
DFYPPDINVEWQSNEEPEPEVK	56.7	2660.19	22	6	887.743	44	38300000	77	13301	JA_100817_90min_nat77.raw	tr|H9GZU8|H9GZU8_HORSE
DFYPPDINVEWQSNEEPEPEVK	56.24	2660.19	22	0.6	1331.1	46.65	2150000	127	14230	JA_170817_90min_nat127.raw	tr|H9GZU8|H9GZU8_HORSE
DFYPPDINVEWQSNEEPEPEVK	55.54	2660.19	22	4.5	1331.11	43.64		4	13285	JA_100817_nat4_90min.raw	tr|H9GZU8|H9GZU8_HORSE
DFYPPDINVEWQSNEEPEPEVK	55.43	2660.19	22	3.6	887.741	43.9	29600000	138	12980	JA_100817_90min_nat77c.raw	tr|H9GZU8|H9GZU8_HORSE
DFYPPDINVEWQSNEEPEPEVK	55.24	2660.19	22	6.7	887.744	42.92	39000000	7	13195	JA_100817_nat7_90min.raw	tr|H9GZU8|H9GZU8_HORSE
DFYPPDINVEWQSNEEPEPEVK	55.13	2660.19	22	3.7	1331.11	45.84	3930000	115	14023	JA_170817_90min_nat115.raw	tr|H9GZU8|H9GZU8_HORSE
DFYPPDINVEWQSNEEPEPEVK	55.03	2660.19	22	6.9	1331.11	42.8	26500000	2	13108	JA_100817_nat2_90min.raw	tr|H9GZU8|H9GZU8_HORSE
DFYPPDINVEWQSNEEPEPEVK	54.7	2660.19	22	5.4	887.743	43.61	38300000	53	13107	JA_100817_90min_nat53.raw	tr|H9GZU8|H9GZU8_HORSE
DFYPPDINVEWQSNEEPEPEVK	54.29	2660.19	22	4.3	1331.11	45.82	23400000	119	13942	JA_170817_90min_nat119.raw	tr|H9GZU8|H9GZU8_HORSE
DFYPPDINVEWQSNEEPEPEVK	53.94	2660.19	22	5.8	1331.11	44.27	16100000	138	13104	JA_100817_90min_nat77c.raw	tr|H9GZU8|H9GZU8_HORSE
DFYPPDINVEWQSNEEPEPEVK	52.81	2660.19	22	3.1	1331.11	46.41	204000	103	14032	JA_170817_90min_nat103.raw	tr|H9GZU8|H9GZU8_HORSE
DFYPPDINVEWQSNEEPEPEVK	51.17	2660.19	22	0.6	1331.1	46.4	50000000	121	14162	JA_170817_90min_nat121.raw	tr|H9GZU8|H9GZU8_HORSE
DFYPPDINVEWQSNEEPEPEVK	50.82	2660.19	22	-2.3	1331.1	43.48	26500000	2	13338	JA_100817_nat2_90min.raw	tr|H9GZU8|H9GZU8_HORSE
DFYPPDINVEWQSNEEPEPEVK	48.59	2660.19	22	2.3	1331.11	46.82	2140000	121	14293	JA_170817_90min_nat121.raw	tr|H9GZU8|H9GZU8_HORSE
DFYPPDINVEWQSNEEPEPEVK	48.36	2660.19	22	8.3	1331.11	43.76		12	13425	JA_100817_nat12_90min.raw	tr|H9GZU8|H9GZU8_HORSE
DFYPPDINVEWQSNEEPEPEVK	47.55	2660.19	22	4.4	887.742	43.48	42300000	41	13150	JA_100817_90min_nat41.raw	tr|H9GZU8|H9GZU8_HORSE
DFYPPDINVEWQSNEEPEPEVK	45.7	2660.19	22	6.3	1331.11	43.61	18700000	53	13108	JA_100817_90min_nat53.raw	tr|H9GZU8|H9GZU8_HORSE
DFYPPDINVEWQSNEEPEPEVK	42.77	2660.19	22	4.5	887.742	43.85	42000000	46	13355	JA_100817_90min_nat46.raw	tr|H9GZU8|H9GZU8_HORSE
DFYPPDINVEWQSNEEPEPEVK	42.7	2660.19	22	3.4	887.741	43.85	16900000	137	13034	JA_100817_90min_nat77b.raw	tr|H9GZU8|H9GZU8_HORSE
DFYPPDINVEWQSNEEPEPEVK	42.55	2660.19	22	3.2	887.741	44.48	83700000	27	13656	JA_100817_90min_nat27.raw	tr|H9GZU8|H9GZU8_HORSE
DFYPPDINVEWQSNEEPEPEVK	42.36	2660.19	22	9	887.746	43.95	49100000	47	13319	JA_100817_90min_nat47.raw	tr|H9GZU8|H9GZU8_HORSE
DFYPPDINVEWQSNEEPEPEVK	37.12	2660.19	22	3.6	1331.11	43.59	37300000	11	13170	JA_100817_nat11_90min.raw	tr|H9GZU8|H9GZU8_HORSE
DFYPPDINVEWQSNEEPEPEVK	36.43	2660.19	22	1	1331.1	49.51	243000	116	15135	JA_170817_90min_nat116.raw	tr|H9GZU8|H9GZU8_HORSE
DFYPPDINVEWQSNEEPEPEVK	35.56	2660.19	22	1	1331.1	43.54	24600000	3	13342	JA_100817_nat3_90min.raw	tr|H9GZU8|H9GZU8_HORSE
DFYPPDINVEWQSNEEPEPEVK	33.7	2660.19	22	3.9	1331.11	43.77	24400000	14	13372	JA_100817_nat14_90min.raw	tr|H9GZU8|H9GZU8_HORSE
DFYPPDINVEWQSNEEPEPEVK	29.27	2660.19	22	3.3	887.741	43.34	23100000	9	13262	JA_100817_nat9_90min.raw	tr|H9GZU8|H9GZU8_HORSE
TGLDSPTGIDFSDITANSFTVHWIAPR	111.18	2917.42	27	1.4	973.484	51.19	14900000	59	15598	JA_170817_90min_nat59.raw	tr|F7CN11|F7CN11_HORSE
TGLDSPTGIDFSDITANSFTVHWIAPR	110.35	2917.42	27	1.8	973.484	51.34	15400000	74	15565	JA_170817_90min_nat74.raw	tr|F7CN11|F7CN11_HORSE
TGLDSPTGIDFSDITANSFTVHWIAPR	109.85	2917.42	27	2.7	973.485	51.22	23900000	85	15535	JA_170817_90min_nat85.raw	tr|F7CN11|F7CN11_HORSE
TGLDSPTGIDFSDITANSFTVHWIAPR	108.59	2917.42	27	2.1	973.484	51.05	11700000	58	15771	JA_170817_90min_nat58.raw	tr|F7CN11|F7CN11_HORSE
TGLDSPTGIDFSDITANSFTVHWIAPR	107.13	2917.42	27	2.9	973.485	51.56	23900000	85	15633	JA_170817_90min_nat85.raw	tr|F7CN11|F7CN11_HORSE
TGLDSPTGIDFSDITANSFTVHWIAPR	106.29	2917.42	27	3.3	973.485	49.14	8630000	32	14988	JA_100817_90min_nat32.raw	tr|F7CN11|F7CN11_HORSE
TGLDSPTGIDFSDITANSFTVHWIAPR	104.82	2917.42	27	3.1	973.485	51.03	5970000	102	15507	JA_170817_90min_nat102.raw	tr|F7CN11|F7CN11_HORSE
TGLDSPTGIDFSDITANSFTVHWIAPR	104.01	2917.42	27	3.8	973.486	51.5	4520000	75	15764	JA_170817_90min_nat75.raw	tr|F7CN11|F7CN11_HORSE
TGLDSPTGIDFSDITANSFTVHWIAPR	101.43	2917.42	27	1.2	973.483	51.39	618000	124	15822	JA_170817_90min_nat124.raw	tr|F7CN11|F7CN11_HORSE
TGLDSPTGIDFSDITANSFTVHWIAPR	101.34	2917.42	27	2.7	973.485	49.35	5900000	35	15121	JA_100817_90min_nat35.raw	tr|F7CN11|F7CN11_HORSE
TGLDSPTGIDFSDITANSFTVHWIAPR	101.14	2917.42	27	3.6	973.486	51.29	7530000	89	15643	JA_170817_90min_nat89.raw	tr|F7CN11|F7CN11_HORSE
TGLDSPTGIDFSDITANSFTVHWIAPR	99.46	2917.42	27	1.8	973.484	51.56	4120000	72	15813	JA_170817_90min_nat72.raw	tr|F7CN11|F7CN11_HORSE
TGLDSPTGIDFSDITANSFTVHWIAPR	96.63	2917.42	27	-0.1	973.482	51.3	6590000	60	15804	JA_170817_90min_nat60.raw	tr|F7CN11|F7CN11_HORSE
TGLDSPTGIDFSDITANSFTVHWIAPR	95.6	2917.42	27	3.6	973.486	51	8890000	97	15619	JA_170817_90min_nat97.raw	tr|F7CN11|F7CN11_HORSE
TGLDSPTGIDFSDITANSFTVHWIAPR	94.91	2917.42	27	4.5	973.486	48.38	1600000	18	14945	JA_100817_90min_nat18.raw	tr|F7CN11|F7CN11_HORSE
TGLDSPTGIDFSDITANSFTVHWIAPR	94.28	2917.42	27	5.1	973.487	49.42	1760000	47	15006	JA_100817_90min_nat47.raw	tr|F7CN11|F7CN11_HORSE
TGLDSPTGIDFSDITANSFTVHWIAPR	94.13	2917.42	27	4.8	973.487	51.61	12100000	64	15657	JA_170817_90min_nat64.raw	tr|F7CN11|F7CN11_HORSE
TGLDSPTGIDFSDITANSFTVHWIAPR	93.91	2917.42	27	3.4	973.485	51.52	13100000	80	15636	JA_170817_90min_nat80.raw	tr|F7CN11|F7CN11_HORSE
TGLDSPTGIDFSDITANSFTVHWIAPR	93.84	2917.42	27	4.8	973.487	48.67	16600000	48	14788	JA_100817_90min_nat48.raw	tr|F7CN11|F7CN11_HORSE
TGLDSPTGIDFSDITANSFTVHWIAPR	93.4	2917.42	27	1.4	973.484	51.32	5660000	95	15559	JA_170817_90min_nat95.raw	tr|F7CN11|F7CN11_HORSE
TGLDSPTGIDFSDITANSFTVHWIAPR	93.25	2917.42	27	3.3	973.485	51.52	4340000	128	15631	JA_170817_90min_nat128.raw	tr|F7CN11|F7CN11_HORSE
TGLDSPTGIDFSDITANSFTVHWIAPR	90.22	2917.42	27	0.7	973.483	51.27	5860000	111	15750	JA_170817_90min_nat111.raw	tr|F7CN11|F7CN11_HORSE
TGLDSPTGIDFSDITANSFTVHWIAPR	90.15	2917.42	27	2.2	973.484	51.57	4500000	130	15702	JA_170817_90min_nat130.raw	tr|F7CN11|F7CN11_HORSE
TGLDSPTGIDFSDITANSFTVHWIAPR	89.76	2917.42	27	3.9	973.486	51.4	2970000	91	15754	JA_170817_90min_nat91.raw	tr|F7CN11|F7CN11_HORSE
TGLDSPTGIDFSDITANSFTVHWIAPR	89.16	2917.42	27	0.9	973.483	51.38	4570000	88	15579	JA_170817_90min_nat88.raw	tr|F7CN11|F7CN11_HORSE
TGLDSPTGIDFSDITANSFTVHWIAPR	88.09	2917.42	27	2	973.484	51.27	4760000	86	15695	JA_170817_90min_nat86.raw	tr|F7CN11|F7CN11_HORSE
TGLDSPTGIDFSDITANSFTVHWIAPR	86.09	2917.42	27	3.1	973.485	51.21	1140000	84	15510	JA_170817_90min_nat84.raw	tr|F7CN11|F7CN11_HORSE
TGLDSPTGIDFSDITANSFTVHWIAPR	85.92	2917.42	27	3.7	973.486	49	5290000	29	14963	JA_100817_90min_nat29.raw	tr|F7CN11|F7CN11_HORSE
TGLDSPTGIDFSDITANSFTVHWIAPR	84.64	2917.42	27	1.1	973.483	48.97	7900000	30	15189	JA_100817_90min_nat30.raw	tr|F7CN11|F7CN11_HORSE
TGLDSPTGIDFSDITANSFTVHWIAPR	82.31	2917.42	27	1.1	973.483	51.48	2970000	110	15907	JA_170817_90min_nat110.raw	tr|F7CN11|F7CN11_HORSE
TGLDSPTGIDFSDITANSFTVHWIAPR	82.21	2917.42	27	2.7	973.485	51.63	4760000	86	15806	JA_170817_90min_nat86.raw	tr|F7CN11|F7CN11_HORSE
TGLDSPTGIDFSDITANSFTVHWIAPR	82.19	2917.42	27	5.8	973.488	51.31	7500000	93	15778	JA_170817_90min_nat93.raw	tr|F7CN11|F7CN11_HORSE
TGLDSPTGIDFSDITANSFTVHWIAPR	81.73	2917.42	27	1.1	973.483	51.74	5060000	70	15801	JA_170817_90min_nat70.raw	tr|F7CN11|F7CN11_HORSE
TGLDSPTGIDFSDITANSFTVHWIAPR	80.56	2917.42	27	0.3	973.482	51.43	2480000	61	15657	JA_170817_90min_nat61.raw	tr|F7CN11|F7CN11_HORSE
TGLDSPTGIDFSDITANSFTVHWIAPR	80.09	2917.42	27	4.6	973.487	51.23	2560000	87	15784	JA_170817_90min_nat87.raw	tr|F7CN11|F7CN11_HORSE
TGLDSPTGIDFSDITANSFTVHWIAPR	78.94	2917.42	27	1.1	973.483	47.94	3900000	13	14721	JA_100817_nat13_90min.raw	tr|F7CN11|F7CN11_HORSE
TGLDSPTGIDFSDITANSFTVHWIAPR	78.78	2917.42	27	2.7	973.485	51.17	2530000	103	15506	JA_170817_90min_nat103.raw	tr|F7CN11|F7CN11_HORSE
TGLDSPTGIDFSDITANSFTVHWIAPR	78.69	2917.42	27	3.4	973.485	51.6	5530000	118	15706	JA_170817_90min_nat118.raw	tr|F7CN11|F7CN11_HORSE
TGLDSPTGIDFSDITANSFTVHWIAPR	78.4	2917.42	27	8.2	973.49	51.46	5460000	78	15745	JA_170817_90min_nat78.raw	tr|F7CN11|F7CN11_HORSE
TGLDSPTGIDFSDITANSFTVHWIAPR	77.11	2917.42	27	4.2	973.486	51.44	2450000	90	15813	JA_170817_90min_nat90.raw	tr|F7CN11|F7CN11_HORSE
TGLDSPTGIDFSDITANSFTVHWIAPR	75.95	2917.42	27	3.8	973.486	51.38	2210000	96	15549	JA_170817_90min_nat96.raw	tr|F7CN11|F7CN11_HORSE
TGLDSPTGIDFSDITANSFTVHWIAPR	75.94	2917.42	27	2.1	973.484	48.87	2320000	28	14914	JA_100817_90min_nat28.raw	tr|F7CN11|F7CN11_HORSE
TGLDSPTGIDFSDITANSFTVHWIAPR	75.33	2917.42	27	1.3	973.483	51.34	3080000	108	15649	JA_170817_90min_nat108.raw	tr|F7CN11|F7CN11_HORSE
TGLDSPTGIDFSDITANSFTVHWIAPR	73.78	2917.42	27	0.4	973.482	51.23	5540000	105	15389	JA_170817_90min_nat105.raw	tr|F7CN11|F7CN11_HORSE
TGLDSPTGIDFSDITANSFTVHWIAPR	73.75	2917.42	27	4.4	973.486	51.6	458000	139	15877	JA_170817_90min_nat77b.raw	tr|F7CN11|F7CN11_HORSE
TGLDSPTGIDFSDITANSFTVHWIAPR	73.56	2917.42	27	1	973.483	51.52	2730000	109	15608	JA_170817_90min_nat109.raw	tr|F7CN11|F7CN11_HORSE
TGLDSPTGIDFSDITANSFTVHWIAPR	73.53	2917.42	27	3.5	973.486	51.07	3390000	100	15541	JA_170817_90min_nat100.raw	tr|F7CN11|F7CN11_HORSE
TGLDSPTGIDFSDITANSFTVHWIAPR	73.23	2917.42	27	-3.6	973.479	51.43	1690000	127	15726	JA_170817_90min_nat127.raw	tr|F7CN11|F7CN11_HORSE
TGLDSPTGIDFSDITANSFTVHWIAPR	73.15	2917.42	27	3.3	973.485	51.4	3910000	135	16020	JA_170817_90min_POOL_BATCH_2.raw	tr|F7CN11|F7CN11_HORSE
TGLDSPTGIDFSDITANSFTVHWIAPR	73.01	2917.42	27	2.4	973.484	51.4	2200000	73	15725	JA_170817_90min_nat73.raw	tr|F7CN11|F7CN11_HORSE
TGLDSPTGIDFSDITANSFTVHWIAPR	72.91	2917.42	27	2.1	973.484	49.34	7900000	30	15299	JA_100817_90min_nat30.raw	tr|F7CN11|F7CN11_HORSE
TGLDSPTGIDFSDITANSFTVHWIAPR	72.05	2917.42	27	3.8	973.486	49.46	1850000	77	15026	JA_100817_90min_nat77.raw	tr|F7CN11|F7CN11_HORSE
TGLDSPTGIDFSDITANSFTVHWIAPR	71.97	2917.42	27	5.3	973.487	51.51	2810000	79	15644	JA_170817_90min_nat79.raw	tr|F7CN11|F7CN11_HORSE
TGLDSPTGIDFSDITANSFTVHWIAPR	71.81	2917.42	27	3.8	973.486	51.12	2530000	101	15678	JA_170817_90min_nat101.raw	tr|F7CN11|F7CN11_HORSE
TGLDSPTGIDFSDITANSFTVHWIAPR	71.67	2917.42	27	4.4	973.486	48.88	2970000	50	14783	JA_100817_90min_nat50.raw	tr|F7CN11|F7CN11_HORSE
TGLDSPTGIDFSDITANSFTVHWIAPR	71.1	2917.42	27	0.6	973.483	51.54	14900000	59	15700	JA_170817_90min_nat59.raw	tr|F7CN11|F7CN11_HORSE
TGLDSPTGIDFSDITANSFTVHWIAPR	70.78	2917.42	27	3.4	973.486	51.51	978000	83	15758	JA_170817_90min_nat83.raw	tr|F7CN11|F7CN11_HORSE
TGLDSPTGIDFSDITANSFTVHWIAPR	70.47	2917.42	27	1.7	973.484	47.78	1210000	14	14668	JA_100817_nat14_90min.raw	tr|F7CN11|F7CN11_HORSE
TGLDSPTGIDFSDITANSFTVHWIAPR	69.8	2917.42	27	1.4	973.484	51.52	3140000	116	15746	JA_170817_90min_nat116.raw	tr|F7CN11|F7CN11_HORSE
TGLDSPTGIDFSDITANSFTVHWIAPR	69.42	2917.42	27	1.9	973.484	51.45	2270000	94	15895	JA_170817_90min_nat94.raw	tr|F7CN11|F7CN11_HORSE
TGLDSPTGIDFSDITANSFTVHWIAPR	68.33	2917.42	27	4.8	973.487	51.12	773000	99	15669	JA_170817_90min_nat99.raw	tr|F7CN11|F7CN11_HORSE
TGLDSPTGIDFSDITANSFTVHWIAPR	68.01	2917.42	27	1	973.483	51.36	4250000	114	15774	JA_170817_90min_nat114.raw	tr|F7CN11|F7CN11_HORSE
TGLDSPTGIDFSDITANSFTVHWIAPR	67.83	2917.42	27	3.1	973.485	51.45	1780000	117	15799	JA_170817_90min_nat117.raw	tr|F7CN11|F7CN11_HORSE
TGLDSPTGIDFSDITANSFTVHWIAPR	67.03	2917.42	27	2	973.484	49.76	2520000	57	15112	JA_100817_90min_nat57.raw	tr|F7CN11|F7CN11_HORSE
TGLDSPTGIDFSDITANSFTVHWIAPR	66.65	2917.42	27	2.1	973.484	51.35	501000	126	15841	JA_170817_90min_nat126.raw	tr|F7CN11|F7CN11_HORSE
TGLDSPTGIDFSDITANSFTVHWIAPR	66.54	2917.42	27	3.8	973.486	51.47	2500000	136	15785	JA_170817_90min_POOL_BATCH_3.raw	tr|F7CN11|F7CN11_HORSE
TGLDSPTGIDFSDITANSFTVHWIAPR	66.44	2917.42	27	3.4	973.486	49.18	4190000	31	15194	JA_100817_90min_nat31.raw	tr|F7CN11|F7CN11_HORSE
TGLDSPTGIDFSDITANSFTVHWIAPR	66.19	2917.42	27	4.7	973.487	51.41	1860000	92	15601	JA_170817_90min_nat92.raw	tr|F7CN11|F7CN11_HORSE
TGLDSPTGIDFSDITANSFTVHWIAPR	65.66	2917.42	27	4.1	973.486	51.11	1530000	98	15465	JA_170817_90min_nat98.raw	tr|F7CN11|F7CN11_HORSE
TGLDSPTGIDFSDITANSFTVHWIAPR	65.49	2917.42	27	0.4	973.482	51.59	1850000	81	15708	JA_170817_90min_nat81.raw	tr|F7CN11|F7CN11_HORSE
TGLDSPTGIDFSDITANSFTVHWIAPR	65.37	2917.42	27	4.6	973.487	49.2	16600000	48	14941	JA_100817_90min_nat48.raw	tr|F7CN11|F7CN11_HORSE
TGLDSPTGIDFSDITANSFTVHWIAPR	64.47	2917.42	27	1.2	973.483	51.3	2290000	121	15710	JA_170817_90min_nat121.raw	tr|F7CN11|F7CN11_HORSE
TGLDSPTGIDFSDITANSFTVHWIAPR	63.27	2917.42	27	-0.7	973.481	51.7	3220000	133	15828	JA_170817_90min_ALL_BATCHES_POOLED_3rd.raw	tr|F7CN11|F7CN11_HORSE
TGLDSPTGIDFSDITANSFTVHWIAPR	62.91	2917.42	27	1.6	973.484	51.61	3680000	119	15705	JA_170817_90min_nat119.raw	tr|F7CN11|F7CN11_HORSE
TGLDSPTGIDFSDITANSFTVHWIAPR	62.48	2917.42	27	1	973.483	51.39	2510000	113	15573	JA_170817_90min_nat113.raw	tr|F7CN11|F7CN11_HORSE
TGLDSPTGIDFSDITANSFTVHWIAPR	61.06	2917.42	27	3	973.485	47.57	3150000	8	14851	JA_100817_nat8_90min.raw	tr|F7CN11|F7CN11_HORSE
TGLDSPTGIDFSDITANSFTVHWIAPR	58.6	2917.42	27	2.7	973.485	49.34	1560000	33	14881	JA_100817_90min_nat33.raw	tr|F7CN11|F7CN11_HORSE
TGLDSPTGIDFSDITANSFTVHWIAPR	58.49	2917.42	27	1.3	973.483	51.37	2500000	123	15580	JA_170817_90min_nat123.raw	tr|F7CN11|F7CN11_HORSE
TGLDSPTGIDFSDITANSFTVHWIAPR	58.2	2917.42	27	5.6	973.488	49.24	2970000	50	14897	JA_100817_90min_nat50.raw	tr|F7CN11|F7CN11_HORSE
TGLDSPTGIDFSDITANSFTVHWIAPR	51.87	2917.42	27	2.9	973.485	51.49	1070000	115	15776	JA_170817_90min_nat115.raw	tr|F7CN11|F7CN11_HORSE
TGLDSPTGIDFSDITANSFTVHWIAPR	50.22	2917.42	27	2.4	973.485	49.77	483000	137	14919	JA_100817_90min_nat77b.raw	tr|F7CN11|F7CN11_HORSE
ATVVC(+57.02)LISDFSPSDLTVSWK	111.16	2224.11	20	2.7	1113.06	55.13	487000000	63	16864	JA_170817_90min_nat63.raw	tr|F6SP11|F6SP11_HORSE	Carbamidomethylation	C5:Carbamidomethylation:1000.00
ATVVC(+57.02)LISDFSPSDLTVSWK	110.96	2224.11	20	3.4	1113.07	54.14	78000000	87	16715	JA_170817_90min_nat87.raw	tr|F6SP11|F6SP11_HORSE	Carbamidomethylation	C5:Carbamidomethylation:1000.00
ATVVC(+57.02)LISDFSPSDLTVSWK	110.45	2224.11	20	3.2	1113.07	54.73	60600000	75	16789	JA_170817_90min_nat75.raw	tr|F6SP11|F6SP11_HORSE	Carbamidomethylation	C5:Carbamidomethylation:1000.00
ATVVC(+57.02)LISDFSPSDLTVSWK	109.51	2224.11	20	1.6	1113.06	54.77	438000000	58	16948	JA_170817_90min_nat58.raw	tr|F6SP11|F6SP11_HORSE	Carbamidomethylation	C5:Carbamidomethylation:1000.00
ATVVC(+57.02)LISDFSPSDLTVSWK	108.67	2224.11	20	4	1113.07	54.04	60600000	75	16569	JA_170817_90min_nat75.raw	tr|F6SP11|F6SP11_HORSE	Carbamidomethylation	C5:Carbamidomethylation:1000.00
ATVVC(+57.02)LISDFSPSDLTVSWK	108.64	2224.11	20	2.5	1113.06	54.45	487000000	63	16651	JA_170817_90min_nat63.raw	tr|F6SP11|F6SP11_HORSE	Carbamidomethylation	C5:Carbamidomethylation:1000.00
ATVVC(+57.02)LISDFSPSDLTVSWK	108.12	2224.11	20	3.9	1113.07	54.38	60600000	75	16676	JA_170817_90min_nat75.raw	tr|F6SP11|F6SP11_HORSE	Carbamidomethylation	C5:Carbamidomethylation:1000.00
ATVVC(+57.02)LISDFSPSDLTVSWK	108.1	2224.11	20	1.6	1113.06	54.09	438000000	58	16727	JA_170817_90min_nat58.raw	tr|F6SP11|F6SP11_HORSE	Carbamidomethylation	C5:Carbamidomethylation:1000.00
ATVVC(+57.02)LISDFSPSDLTVSWK	106.8	2224.11	20	1.6	1113.06	54.11	487000000	63	16552	JA_170817_90min_nat63.raw	tr|F6SP11|F6SP11_HORSE	Carbamidomethylation	C5:Carbamidomethylation:1000.00
ATVVC(+57.02)LISDFSPSDLTVSWK	106.13	2224.11	20	4.2	1113.07	54.19	119000000	74	16434	JA_170817_90min_nat74.raw	tr|F6SP11|F6SP11_HORSE	Carbamidomethylation	C5:Carbamidomethylation:1000.00
ATVVC(+57.02)LISDFSPSDLTVSWK	104.83	2224.11	20	4.9	1113.07	50.71	47500000	13	15629	JA_100817_nat13_90min.raw	tr|F6SP11|F6SP11_HORSE	Carbamidomethylation	C5:Carbamidomethylation:1000.00
ATVVC(+57.02)LISDFSPSDLTVSWK	104.51	2224.11	20	5.4	1113.07	50.9	153000000	6	15719	JA_100817_nat6_90min.raw	tr|F6SP11|F6SP11_HORSE	Carbamidomethylation	C5:Carbamidomethylation:1000.00
ATVVC(+57.02)LISDFSPSDLTVSWK	103.06	2224.11	20	2.5	1113.06	55.45	438000000	58	17168	JA_170817_90min_nat58.raw	tr|F6SP11|F6SP11_HORSE	Carbamidomethylation	C5:Carbamidomethylation:1000.00
ATVVC(+57.02)LISDFSPSDLTVSWK	103	2224.11	20	3.1	1113.07	51.8	87900000	30	16112	JA_100817_90min_nat30.raw	tr|F6SP11|F6SP11_HORSE	Carbamidomethylation	C5:Carbamidomethylation:1000.00
ATVVC(+57.02)LISDFSPSDLTVSWK	102.88	2224.11	20	4.2	1113.07	52.06	73800000	35	15999	JA_100817_90min_nat35.raw	tr|F6SP11|F6SP11_HORSE	Carbamidomethylation	C5:Carbamidomethylation:1000.00
ATVVC(+57.02)LISDFSPSDLTVSWK	102.76	2224.11	20	5.6	1113.07	52.23	96600000	36	16036	JA_100817_90min_nat36.raw	tr|F6SP11|F6SP11_HORSE	Carbamidomethylation	C5:Carbamidomethylation:1000.00
ATVVC(+57.02)LISDFSPSDLTVSWK	102.65	2224.11	20	3.1	1113.07	54.79	487000000	63	16756	JA_170817_90min_nat63.raw	tr|F6SP11|F6SP11_HORSE	Carbamidomethylation	C5:Carbamidomethylation:1000.00
ATVVC(+57.02)LISDFSPSDLTVSWK	102.62	2224.11	20	4.1	1113.07	53.9	117000000	93	16602	JA_170817_90min_nat93.raw	tr|F6SP11|F6SP11_HORSE	Carbamidomethylation	C5:Carbamidomethylation:1000.00
ATVVC(+57.02)LISDFSPSDLTVSWK	102.49	2224.11	20	0.7	1113.06	53.74	438000000	58	16617	JA_170817_90min_nat58.raw	tr|F6SP11|F6SP11_HORSE	Carbamidomethylation	C5:Carbamidomethylation:1000.00
ATVVC(+57.02)LISDFSPSDLTVSWK	102.41	2224.11	20	5.4	1113.07	52.57	140000000	55	15766	JA_100817_90min_nat55.raw	tr|F6SP11|F6SP11_HORSE	Carbamidomethylation	C5:Carbamidomethylation:1000.00
ATVVC(+57.02)LISDFSPSDLTVSWK	102.07	2224.11	20	5.1	1113.07	54.01	52600000	98	16351	JA_170817_90min_nat98.raw	tr|F6SP11|F6SP11_HORSE	Carbamidomethylation	C5:Carbamidomethylation:1000.00
ATVVC(+57.02)LISDFSPSDLTVSWK	101.89	2224.11	20	3.8	1113.07	51.46	87900000	30	15994	JA_100817_90min_nat30.raw	tr|F6SP11|F6SP11_HORSE	Carbamidomethylation	C5:Carbamidomethylation:1000.00
ATVVC(+57.02)LISDFSPSDLTVSWK	101.78	2224.11	20	3.3	1113.07	54.29	137000000	72	16666	JA_170817_90min_nat72.raw	tr|F6SP11|F6SP11_HORSE	Carbamidomethylation	C5:Carbamidomethylation:1000.00
ATVVC(+57.02)LISDFSPSDLTVSWK	101.74	2224.11	20	3.3	1113.07	54.24	117000000	93	16708	JA_170817_90min_nat93.raw	tr|F6SP11|F6SP11_HORSE	Carbamidomethylation	C5:Carbamidomethylation:1000.00
ATVVC(+57.02)LISDFSPSDLTVSWK	101.69	2224.11	20	2.3	1113.06	54.48	52400000	65	16641	JA_170817_90min_nat65.raw	tr|F6SP11|F6SP11_HORSE	Carbamidomethylation	C5:Carbamidomethylation:1000.00
ATVVC(+57.02)LISDFSPSDLTVSWK	101.6	2224.11	20	6	1113.07	52.09	177000000	45	16067	JA_100817_90min_nat45.raw	tr|F6SP11|F6SP11_HORSE	Carbamidomethylation	C5:Carbamidomethylation:1000.00
ATVVC(+57.02)LISDFSPSDLTVSWK	101.53	2224.11	20	4.8	1113.07	52.23	140000000	55	15660	JA_100817_90min_nat55.raw	tr|F6SP11|F6SP11_HORSE	Carbamidomethylation	C5:Carbamidomethylation:1000.00
ATVVC(+57.02)LISDFSPSDLTVSWK	101.39	2224.11	20	3.1	1113.07	54.79	146000000	70	16736	JA_170817_90min_nat70.raw	tr|F6SP11|F6SP11_HORSE	Carbamidomethylation	C5:Carbamidomethylation:1000.00
ATVVC(+57.02)LISDFSPSDLTVSWK	100.65	2224.11	20	1.5	1113.06	54.11	526000000	60	16694	JA_170817_90min_nat60.raw	tr|F6SP11|F6SP11_HORSE	Carbamidomethylation	C5:Carbamidomethylation:1000.00
ATVVC(+57.02)LISDFSPSDLTVSWK	100.52	2224.11	20	3.2	1113.07	54.46	526000000	60	16810	JA_170817_90min_nat60.raw	tr|F6SP11|F6SP11_HORSE	Carbamidomethylation	C5:Carbamidomethylation:1000.00
ATVVC(+57.02)LISDFSPSDLTVSWK	100.51	2224.11	20	2.1	1113.06	54.45	349000000	64	16503	JA_170817_90min_nat64.raw	tr|F6SP11|F6SP11_HORSE	Carbamidomethylation	C5:Carbamidomethylation:1000.00
ATVVC(+57.02)LISDFSPSDLTVSWK	100.29	2224.11	20	5	1113.07	51.7	73800000	35	15875	JA_100817_90min_nat35.raw	tr|F6SP11|F6SP11_HORSE	Carbamidomethylation	C5:Carbamidomethylation:1000.00
ATVVC(+57.02)LISDFSPSDLTVSWK	100.18	2224.11	20	2.3	1113.06	54.44	438000000	58	16840	JA_170817_90min_nat58.raw	tr|F6SP11|F6SP11_HORSE	Carbamidomethylation	C5:Carbamidomethylation:1000.00
ATVVC(+57.02)LISDFSPSDLTVSWK	100.14	2224.11	20	5.2	1113.07	52.35	13400000	56	15744	JA_100817_90min_nat56.raw	tr|F6SP11|F6SP11_HORSE	Carbamidomethylation	C5:Carbamidomethylation:1000.00
ATVVC(+57.02)LISDFSPSDLTVSWK	99.45	2224.11	20	4.5	1113.07	51.04	3260000	17	15582	JA_100817_90min_nat17.raw	tr|F6SP11|F6SP11_HORSE	Carbamidomethylation	C5:Carbamidomethylation:1000.00
ATVVC(+57.02)LISDFSPSDLTVSWK	99.22	2224.11	20	6.6	1113.07	52.43	177000000	45	16181	JA_100817_90min_nat45.raw	tr|F6SP11|F6SP11_HORSE	Carbamidomethylation	C5:Carbamidomethylation:1000.00
ATVVC(+57.02)LISDFSPSDLTVSWK	99.18	2224.11	20	1.9	1113.06	55.11	438000000	58	17056	JA_170817_90min_nat58.raw	tr|F6SP11|F6SP11_HORSE	Carbamidomethylation	C5:Carbamidomethylation:1000.00
ATVVC(+57.02)LISDFSPSDLTVSWK	99.15	2224.11	20	4.2	1113.07	54.63	137000000	72	16772	JA_170817_90min_nat72.raw	tr|F6SP11|F6SP11_HORSE	Carbamidomethylation	C5:Carbamidomethylation:1000.00
ATVVC(+57.02)LISDFSPSDLTVSWK	99.14	2224.11	20	4.1	1113.07	54.59	117000000	93	16826	JA_170817_90min_nat93.raw	tr|F6SP11|F6SP11_HORSE	Carbamidomethylation	C5:Carbamidomethylation:1000.00
ATVVC(+57.02)LISDFSPSDLTVSWK	98.27	2224.11	20	5.1	742.381	52.24	60500000	36	16042	JA_100817_90min_nat36.raw	tr|F6SP11|F6SP11_HORSE	Carbamidomethylation	C5:Carbamidomethylation:1000.00
ATVVC(+57.02)LISDFSPSDLTVSWK	97.99	2224.11	20	2.1	1113.06	54.65	556000000	61	16671	JA_170817_90min_nat61.raw	tr|F6SP11|F6SP11_HORSE	Carbamidomethylation	C5:Carbamidomethylation:1000.00
ATVVC(+57.02)LISDFSPSDLTVSWK	97.75	2224.11	20	5.5	1113.07	51.88	96600000	36	15927	JA_100817_90min_nat36.raw	tr|F6SP11|F6SP11_HORSE	Carbamidomethylation	C5:Carbamidomethylation:1000.00
ATVVC(+57.02)LISDFSPSDLTVSWK	97.62	2224.11	20	3	1113.06	54.47	78000000	87	16830	JA_170817_90min_nat87.raw	tr|F6SP11|F6SP11_HORSE	Carbamidomethylation	C5:Carbamidomethylation:1000.00
ATVVC(+57.02)LISDFSPSDLTVSWK	97.48	2224.11	20	3.4	1113.07	51.84	152000000	32	15856	JA_100817_90min_nat32.raw	tr|F6SP11|F6SP11_HORSE	Carbamidomethylation	C5:Carbamidomethylation:1000.00
ATVVC(+57.02)LISDFSPSDLTVSWK	97.44	2224.11	20	3.1	742.379	54.1		63	16549	JA_170817_90min_nat63.raw	tr|F6SP11|F6SP11_HORSE	Carbamidomethylation	C5:Carbamidomethylation:1000.00
ATVVC(+57.02)LISDFSPSDLTVSWK	97.36	2224.11	20	4.5	1113.07	52.19	152000000	32	15974	JA_100817_90min_nat32.raw	tr|F6SP11|F6SP11_HORSE	Carbamidomethylation	C5:Carbamidomethylation:1000.00
ATVVC(+57.02)LISDFSPSDLTVSWK	97.32	2224.11	20	5.3	1113.07	54.94	117000000	93	16942	JA_170817_90min_nat93.raw	tr|F6SP11|F6SP11_HORSE	Carbamidomethylation	C5:Carbamidomethylation:1000.00
ATVVC(+57.02)LISDFSPSDLTVSWK	97.19	2224.11	20	2.2	1113.06	54.79	349000000	64	16605	JA_170817_90min_nat64.raw	tr|F6SP11|F6SP11_HORSE	Carbamidomethylation	C5:Carbamidomethylation:1000.00
ATVVC(+57.02)LISDFSPSDLTVSWK	97.02	2224.11	20	2.8	1113.06	55.83		63	17086	JA_170817_90min_nat63.raw	tr|F6SP11|F6SP11_HORSE	Carbamidomethylation	C5:Carbamidomethylation:1000.00
ATVVC(+57.02)LISDFSPSDLTVSWK	96.9	2224.11	20	2.8	742.379	54.16	48500000	87	16725	JA_170817_90min_nat87.raw	tr|F6SP11|F6SP11_HORSE	Carbamidomethylation	C5:Carbamidomethylation:1000.00
ATVVC(+57.02)LISDFSPSDLTVSWK	96.81	2224.11	20	2.9	1113.06	55.57		60	17171	JA_170817_90min_nat60.raw	tr|F6SP11|F6SP11_HORSE	Carbamidomethylation	C5:Carbamidomethylation:1000.00
ATVVC(+57.02)LISDFSPSDLTVSWK	96.18	2224.11	20	3.8	1113.07	51.23	31.9	16	15763	JA_100817_90min_nat16.raw	tr|F6SP11|F6SP11_HORSE	Carbamidomethylation	C5:Carbamidomethylation:1000.00
ATVVC(+57.02)LISDFSPSDLTVSWK	95.86	2224.11	20	3.9	1113.07	55.14		60	17036	JA_170817_90min_nat60.raw	tr|F6SP11|F6SP11_HORSE	Carbamidomethylation	C5:Carbamidomethylation:1000.00
ATVVC(+57.02)LISDFSPSDLTVSWK	95.81	2224.11	20	4.7	1113.07	51.1	63600000	18	15828	JA_100817_90min_nat18.raw	tr|F6SP11|F6SP11_HORSE	Carbamidomethylation	C5:Carbamidomethylation:1000.00
ATVVC(+57.02)LISDFSPSDLTVSWK	95.81	2224.11	20	2.7	1113.06	51.71	139000000	24	16034	JA_100817_90min_nat24.raw	tr|F6SP11|F6SP11_HORSE	Carbamidomethylation	C5:Carbamidomethylation:1000.00
ATVVC(+57.02)LISDFSPSDLTVSWK	95.63	2224.11	20	3.7	1113.07	54.81	526000000	60	16926	JA_170817_90min_nat60.raw	tr|F6SP11|F6SP11_HORSE	Carbamidomethylation	C5:Carbamidomethylation:1000.00
ATVVC(+57.02)LISDFSPSDLTVSWK	95.63	2224.11	20	2.8	1113.06	50.18	153000000	6	15479	JA_100817_nat6_90min.raw	tr|F6SP11|F6SP11_HORSE	Carbamidomethylation	C5:Carbamidomethylation:1000.00
ATVVC(+57.02)LISDFSPSDLTVSWK	95.58	2224.11	20	3.7	1113.07	50.55	153000000	6	15600	JA_100817_nat6_90min.raw	tr|F6SP11|F6SP11_HORSE	Carbamidomethylation	C5:Carbamidomethylation:1000.00
ATVVC(+57.02)LISDFSPSDLTVSWK	95.48	2224.11	20	3.9	1113.07	54.25	54800000	90	16697	JA_170817_90min_nat90.raw	tr|F6SP11|F6SP11_HORSE	Carbamidomethylation	C5:Carbamidomethylation:1000.00
ATVVC(+57.02)LISDFSPSDLTVSWK	95.47	2224.11	20	4.4	1113.07	51.65	97900000	23	15938	JA_100817_90min_nat23.raw	tr|F6SP11|F6SP11_HORSE	Carbamidomethylation	C5:Carbamidomethylation:1000.00
ATVVC(+57.02)LISDFSPSDLTVSWK	95.37	2224.11	20	5.4	1113.07	52.56	96600000	36	16150	JA_100817_90min_nat36.raw	tr|F6SP11|F6SP11_HORSE	Carbamidomethylation	C5:Carbamidomethylation:1000.00
ATVVC(+57.02)LISDFSPSDLTVSWK	95.23	2224.11	20	1.6	1113.06	54.21	35100000	122	16904	JA_170817_90min_nat122.raw	tr|F6SP11|F6SP11_HORSE	Carbamidomethylation	C5:Carbamidomethylation:1000.00
ATVVC(+57.02)LISDFSPSDLTVSWK	95.21	2224.11	20	2.9	1113.06	54.98	556000000	61	16778	JA_170817_90min_nat61.raw	tr|F6SP11|F6SP11_HORSE	Carbamidomethylation	C5:Carbamidomethylation:1000.00
ATVVC(+57.02)LISDFSPSDLTVSWK	95.21	2224.11	20	1.9	1113.06	54.3	556000000	61	16559	JA_170817_90min_nat61.raw	tr|F6SP11|F6SP11_HORSE	Carbamidomethylation	C5:Carbamidomethylation:1000.00
ATVVC(+57.02)LISDFSPSDLTVSWK	95.1	2224.11	20	0.9	1113.06	53.96	556000000	61	16454	JA_170817_90min_nat61.raw	tr|F6SP11|F6SP11_HORSE	Carbamidomethylation	C5:Carbamidomethylation:1000.00
ATVVC(+57.02)LISDFSPSDLTVSWK	94.93	2224.11	20	1.7	1113.06	62.99		58	19530	JA_170817_90min_nat58.raw	tr|F6SP11|F6SP11_HORSE	Carbamidomethylation	C5:Carbamidomethylation:1000.00
ATVVC(+57.02)LISDFSPSDLTVSWK	94.75	2224.11	20	1.3	1113.06	54.42	58600000	118	16582	JA_170817_90min_nat118.raw	tr|F6SP11|F6SP11_HORSE	Carbamidomethylation	C5:Carbamidomethylation:1000.00
ATVVC(+57.02)LISDFSPSDLTVSWK	94.73	2224.11	20	4.7	1113.07	51.65	257000000	21	15717	JA_100817_90min_nat21.raw	tr|F6SP11|F6SP11_HORSE	Carbamidomethylation	C5:Carbamidomethylation:1000.00
ATVVC(+57.02)LISDFSPSDLTVSWK	94.73	2224.11	20	4.9	742.38	51.9	60500000	36	15932	JA_100817_90min_nat36.raw	tr|F6SP11|F6SP11_HORSE	Carbamidomethylation	C5:Carbamidomethylation:1000.00
ATVVC(+57.02)LISDFSPSDLTVSWK	94.69	2224.11	20	5.2	1113.07	52.33	154000000	40	15930	JA_100817_90min_nat40.raw	tr|F6SP11|F6SP11_HORSE	Carbamidomethylation	C5:Carbamidomethylation:1000.00
ATVVC(+57.02)LISDFSPSDLTVSWK	94.57	2224.11	20	4.7	1113.07	54.53	119000000	74	16535	JA_170817_90min_nat74.raw	tr|F6SP11|F6SP11_HORSE	Carbamidomethylation	C5:Carbamidomethylation:1000.00
ATVVC(+57.02)LISDFSPSDLTVSWK	94.37	2224.11	20	2.9	1113.06	52.49	87900000	30	16343	JA_100817_90min_nat30.raw	tr|F6SP11|F6SP11_HORSE	Carbamidomethylation	C5:Carbamidomethylation:1000.00
ATVVC(+57.02)LISDFSPSDLTVSWK	94.33	2224.11	20	2	1113.06	55.81	438000000	58	17285	JA_170817_90min_nat58.raw	tr|F6SP11|F6SP11_HORSE	Carbamidomethylation	C5:Carbamidomethylation:1000.00
ATVVC(+57.02)LISDFSPSDLTVSWK	94.32	2224.11	20	5.5	1113.07	52.05	37600000	34	15790	JA_100817_90min_nat34.raw	tr|F6SP11|F6SP11_HORSE	Carbamidomethylation	C5:Carbamidomethylation:1000.00
ATVVC(+57.02)LISDFSPSDLTVSWK	94.32	2224.11	20	3.4	1113.07	54.82	78000000	87	16943	JA_170817_90min_nat87.raw	tr|F6SP11|F6SP11_HORSE	Carbamidomethylation	C5:Carbamidomethylation:1000.00
ATVVC(+57.02)LISDFSPSDLTVSWK	94.31	2224.11	20	1.6	1113.06	53.98	124000000	59	16442	JA_170817_90min_nat59.raw	tr|F6SP11|F6SP11_HORSE	Carbamidomethylation	C5:Carbamidomethylation:1000.00
ATVVC(+57.02)LISDFSPSDLTVSWK	94.24	2224.11	20	2.4	742.379	53.65	320000000	58	16586	JA_170817_90min_nat58.raw	tr|F6SP11|F6SP11_HORSE	Carbamidomethylation	C5:Carbamidomethylation:1000.00
ATVVC(+57.02)LISDFSPSDLTVSWK	94.2	2224.11	20	3.2	1113.07	53.94	78000000	78	16504	JA_170817_90min_nat78.raw	tr|F6SP11|F6SP11_HORSE	Carbamidomethylation	C5:Carbamidomethylation:1000.00
ATVVC(+57.02)LISDFSPSDLTVSWK	94.11	2224.11	20	3.8	1113.07	54.24	46800000	96	16425	JA_170817_90min_nat96.raw	tr|F6SP11|F6SP11_HORSE	Carbamidomethylation	C5:Carbamidomethylation:1000.00
ATVVC(+57.02)LISDFSPSDLTVSWK	94.1	2224.11	20	3.2	1113.07	56.24		58	17421	JA_170817_90min_nat58.raw	tr|F6SP11|F6SP11_HORSE	Carbamidomethylation	C5:Carbamidomethylation:1000.00
ATVVC(+57.02)LISDFSPSDLTVSWK	94.07	2224.11	20	3	1113.06	52.1	89500000	27	16092	JA_100817_90min_nat27.raw	tr|F6SP11|F6SP11_HORSE	Carbamidomethylation	C5:Carbamidomethylation:1000.00
ATVVC(+57.02)LISDFSPSDLTVSWK	94.03	2224.11	20	2.1	1113.06	50.27	52200000	10	15377	JA_100817_nat10_90min.raw	tr|F6SP11|F6SP11_HORSE	Carbamidomethylation	C5:Carbamidomethylation:1000.00
ATVVC(+57.02)LISDFSPSDLTVSWK	93.96	2224.11	20	3.6	742.38	53.99	320000000	58	16694	JA_170817_90min_nat58.raw	tr|F6SP11|F6SP11_HORSE	Carbamidomethylation	C5:Carbamidomethylation:1000.00
ATVVC(+57.02)LISDFSPSDLTVSWK	93.7	2224.11	20	0.7	1113.06	54.43	56100000	130	16602	JA_170817_90min_nat130.raw	tr|F6SP11|F6SP11_HORSE	Carbamidomethylation	C5:Carbamidomethylation:1000.00
ATVVC(+57.02)LISDFSPSDLTVSWK	93.7	2224.11	20	4.5	1113.07	54.28	78000000	78	16611	JA_170817_90min_nat78.raw	tr|F6SP11|F6SP11_HORSE	Carbamidomethylation	C5:Carbamidomethylation:1000.00
ATVVC(+57.02)LISDFSPSDLTVSWK	93.68	2224.11	20	3.4	1113.07	54.14	54200000	85	16442	JA_170817_90min_nat85.raw	tr|F6SP11|F6SP11_HORSE	Carbamidomethylation	C5:Carbamidomethylation:1000.00
ATVVC(+57.02)LISDFSPSDLTVSWK	93.67	2224.11	20	4.1	1113.07	55.5	78000000	87	17167	JA_170817_90min_nat87.raw	tr|F6SP11|F6SP11_HORSE	Carbamidomethylation	C5:Carbamidomethylation:1000.00
ATVVC(+57.02)LISDFSPSDLTVSWK	93.65	2224.11	20	3.6	742.38	54.26	58500000	93	16713	JA_170817_90min_nat93.raw	tr|F6SP11|F6SP11_HORSE	Carbamidomethylation	C5:Carbamidomethylation:1000.00
ATVVC(+57.02)LISDFSPSDLTVSWK	93.37	2224.11	20	3.6	742.38	53.91	58500000	93	16607	JA_170817_90min_nat93.raw	tr|F6SP11|F6SP11_HORSE	Carbamidomethylation	C5:Carbamidomethylation:1000.00
ATVVC(+57.02)LISDFSPSDLTVSWK	93.26	2224.11	20	2.7	1113.06	54.43	149000000	66	16684	JA_170817_90min_nat66.raw	tr|F6SP11|F6SP11_HORSE	Carbamidomethylation	C5:Carbamidomethylation:1000.00
ATVVC(+57.02)LISDFSPSDLTVSWK	93.17	2224.11	20	3.8	1113.07	54.07	26900000	82	16365	JA_170817_90min_nat82.raw	tr|F6SP11|F6SP11_HORSE	Carbamidomethylation	C5:Carbamidomethylation:1000.00
ATVVC(+57.02)LISDFSPSDLTVSWK	93.15	2224.11	20	4.5	1113.07	50.61	52200000	10	15485	JA_100817_nat10_90min.raw	tr|F6SP11|F6SP11_HORSE	Carbamidomethylation	C5:Carbamidomethylation:1000.00
ATVVC(+57.02)LISDFSPSDLTVSWK	93.11	2224.11	20	3.6	742.38	51.77	46400000	30	16098	JA_100817_90min_nat30.raw	tr|F6SP11|F6SP11_HORSE	Carbamidomethylation	C5:Carbamidomethylation:1000.00
ATVVC(+57.02)LISDFSPSDLTVSWK	92.96	2224.11	20	3.8	1113.07	52.45	89500000	27	16208	JA_100817_90min_nat27.raw	tr|F6SP11|F6SP11_HORSE	Carbamidomethylation	C5:Carbamidomethylation:1000.00
ATVVC(+57.02)LISDFSPSDLTVSWK	92.93	2224.11	20	2.6	1113.06	54.25	94600000	135	16956	JA_170817_90min_POOL_BATCH_2.raw	tr|F6SP11|F6SP11_HORSE	Carbamidomethylation	C5:Carbamidomethylation:1000.00
ATVVC(+57.02)LISDFSPSDLTVSWK	92.88	2224.11	20	5.1	1113.07	52.68	154000000	40	16046	JA_100817_90min_nat40.raw	tr|F6SP11|F6SP11_HORSE	Carbamidomethylation	C5:Carbamidomethylation:1000.00
ATVVC(+57.02)LISDFSPSDLTVSWK	92.79	2224.11	20	6.1	1113.07	51.77	105000000	44	15770	JA_100817_90min_nat44.raw	tr|F6SP11|F6SP11_HORSE	Carbamidomethylation	C5:Carbamidomethylation:1000.00
ATVVC(+57.02)LISDFSPSDLTVSWK	92.76	2224.11	20	4.8	1113.07	51.99	97900000	23	16055	JA_100817_90min_nat23.raw	tr|F6SP11|F6SP11_HORSE	Carbamidomethylation	C5:Carbamidomethylation:1000.00
ATVVC(+57.02)LISDFSPSDLTVSWK	92.73	2224.11	20	5.6	1113.07	52.36	205000000	46	16023	JA_100817_90min_nat46.raw	tr|F6SP11|F6SP11_HORSE	Carbamidomethylation	C5:Carbamidomethylation:1000.00
ATVVC(+57.02)LISDFSPSDLTVSWK	92.55	2224.11	20	1	1113.06	54.22	69500000	127	16612	JA_170817_90min_nat127.raw	tr|F6SP11|F6SP11_HORSE	Carbamidomethylation	C5:Carbamidomethylation:1000.00
ATVVC(+57.02)LISDFSPSDLTVSWK	92.44	2224.11	20	1.4	1113.06	55.32	556000000	61	16887	JA_170817_90min_nat61.raw	tr|F6SP11|F6SP11_HORSE	Carbamidomethylation	C5:Carbamidomethylation:1000.00
ATVVC(+57.02)LISDFSPSDLTVSWK	92.33	2224.11	20	3.6	1113.07	53.76	526000000	60	16586	JA_170817_90min_nat60.raw	tr|F6SP11|F6SP11_HORSE	Carbamidomethylation	C5:Carbamidomethylation:1000.00
ATVVC(+57.02)LISDFSPSDLTVSWK	92.3	2224.11	20	2.8	742.379	54.2	167000000	70	16555	JA_170817_90min_nat70.raw	tr|F6SP11|F6SP11_HORSE	Carbamidomethylation	C5:Carbamidomethylation:1000.00
ATVVC(+57.02)LISDFSPSDLTVSWK	92.2	2224.11	20	6.8	1113.07	52.46	298000000	47	15942	JA_100817_90min_nat47.raw	tr|F6SP11|F6SP11_HORSE	Carbamidomethylation	C5:Carbamidomethylation:1000.00
ATVVC(+57.02)LISDFSPSDLTVSWK	92.16	2224.11	20	5.6	1113.07	52.02	205000000	46	15914	JA_100817_90min_nat46.raw	tr|F6SP11|F6SP11_HORSE	Carbamidomethylation	C5:Carbamidomethylation:1000.00
ATVVC(+57.02)LISDFSPSDLTVSWK	92.15	2224.11	20	4.1	1113.07	53.61	142000000	97	16432	JA_170817_90min_nat97.raw	tr|F6SP11|F6SP11_HORSE	Carbamidomethylation	C5:Carbamidomethylation:1000.00
ATVVC(+57.02)LISDFSPSDLTVSWK	92.08	2224.11	20	5.8	1113.07	52.15	11500000	54	15685	JA_100817_90min_nat54.raw	tr|F6SP11|F6SP11_HORSE	Carbamidomethylation	C5:Carbamidomethylation:1000.00
ATVVC(+57.02)LISDFSPSDLTVSWK	92.04	2224.11	20	0.9	1113.06	54.37	28200000	129	16652	JA_170817_90min_nat129.raw	tr|F6SP11|F6SP11_HORSE	Carbamidomethylation	C5:Carbamidomethylation:1000.00
ATVVC(+57.02)LISDFSPSDLTVSWK	92.03	2224.11	20	3.7	1113.07	53.95	142000000	97	16535	JA_170817_90min_nat97.raw	tr|F6SP11|F6SP11_HORSE	Carbamidomethylation	C5:Carbamidomethylation:1000.00
ATVVC(+57.02)LISDFSPSDLTVSWK	92.02	2224.11	20	2.9	1113.06	55.48		63	16972	JA_170817_90min_nat63.raw	tr|F6SP11|F6SP11_HORSE	Carbamidomethylation	C5:Carbamidomethylation:1000.00
ATVVC(+57.02)LISDFSPSDLTVSWK	91.96	2224.11	20	3.1	1113.07	54.45	146000000	70	16630	JA_170817_90min_nat70.raw	tr|F6SP11|F6SP11_HORSE	Carbamidomethylation	C5:Carbamidomethylation:1000.00
ATVVC(+57.02)LISDFSPSDLTVSWK	91.96	2224.11	20	1	742.378	50.16	39400000	5	15490	JA_100817_nat5_90min.raw	tr|F6SP11|F6SP11_HORSE	Carbamidomethylation	C5:Carbamidomethylation:1000.00
ATVVC(+57.02)LISDFSPSDLTVSWK	91.87	2224.11	20	3.6	742.38	53.92	59900000	74	16352	JA_170817_90min_nat74.raw	tr|F6SP11|F6SP11_HORSE	Carbamidomethylation	C5:Carbamidomethylation:1000.00
ATVVC(+57.02)LISDFSPSDLTVSWK	91.76	2224.11	20	3.9	1113.07	53.84	119000000	74	16328	JA_170817_90min_nat74.raw	tr|F6SP11|F6SP11_HORSE	Carbamidomethylation	C5:Carbamidomethylation:1000.00
ATVVC(+57.02)LISDFSPSDLTVSWK	91.67	2224.11	20	4	742.38	53.8	463000000	60	16599	JA_170817_90min_nat60.raw	tr|F6SP11|F6SP11_HORSE	Carbamidomethylation	C5:Carbamidomethylation:1000.00
ATVVC(+57.02)LISDFSPSDLTVSWK	91.56	2224.11	20	4.4	1113.07	56.59		58	17533	JA_170817_90min_nat58.raw	tr|F6SP11|F6SP11_HORSE	Carbamidomethylation	C5:Carbamidomethylation:1000.00
ATVVC(+57.02)LISDFSPSDLTVSWK	91.52	2224.11	20	2.6	1113.06	61.62		58	19092	JA_170817_90min_nat58.raw	tr|F6SP11|F6SP11_HORSE	Carbamidomethylation	C5:Carbamidomethylation:1000.00
ATVVC(+57.02)LISDFSPSDLTVSWK	91.52	2224.11	20	4.7	1113.07	52.37	62700000	38	15842	JA_100817_90min_nat38.raw	tr|F6SP11|F6SP11_HORSE	Carbamidomethylation	C5:Carbamidomethylation:1000.00
ATVVC(+57.02)LISDFSPSDLTVSWK	91.47	2224.11	20	6.8	1113.07	50.75	63600000	18	15716	JA_100817_90min_nat18.raw	tr|F6SP11|F6SP11_HORSE	Carbamidomethylation	C5:Carbamidomethylation:1000.00
ATVVC(+57.02)LISDFSPSDLTVSWK	91.44	2224.11	20	2.8	1113.06	54.44	25900000	128	16543	JA_170817_90min_nat128.raw	tr|F6SP11|F6SP11_HORSE	Carbamidomethylation	C5:Carbamidomethylation:1000.00
ATVVC(+57.02)LISDFSPSDLTVSWK	91.39	2224.11	20	5.4	1113.07	50.88	85900000	16	15651	JA_100817_90min_nat16.raw	tr|F6SP11|F6SP11_HORSE	Carbamidomethylation	C5:Carbamidomethylation:1000.00
ATVVC(+57.02)LISDFSPSDLTVSWK	91.24	2224.11	20	3.9	742.38	51.63	32500000	28	15815	JA_100817_90min_nat28.raw	tr|F6SP11|F6SP11_HORSE	Carbamidomethylation	C5:Carbamidomethylation:1000.00
ATVVC(+57.02)LISDFSPSDLTVSWK	91.23	2224.11	20	3.3	1113.07	50.35	47500000	13	15512	JA_100817_nat13_90min.raw	tr|F6SP11|F6SP11_HORSE	Carbamidomethylation	C5:Carbamidomethylation:1000.00
ATVVC(+57.02)LISDFSPSDLTVSWK	91.21	2224.11	20	5	1113.07	51.56	31.9	16	15866	JA_100817_90min_nat16.raw	tr|F6SP11|F6SP11_HORSE	Carbamidomethylation	C5:Carbamidomethylation:1000.00
ATVVC(+57.02)LISDFSPSDLTVSWK	91.2	2224.11	20	3.5	742.379	54.22	29800000	65	16556	JA_170817_90min_nat65.raw	tr|F6SP11|F6SP11_HORSE	Carbamidomethylation	C5:Carbamidomethylation:1000.00
ATVVC(+57.02)LISDFSPSDLTVSWK	91.19	2224.11	20	3.3	742.379	54.14	463000000	60	16705	JA_170817_90min_nat60.raw	tr|F6SP11|F6SP11_HORSE	Carbamidomethylation	C5:Carbamidomethylation:1000.00
ATVVC(+57.02)LISDFSPSDLTVSWK	91.15	2224.11	20	3.3	1113.07	50.13	63800000	5	15482	JA_100817_nat5_90min.raw	tr|F6SP11|F6SP11_HORSE	Carbamidomethylation	C5:Carbamidomethylation:1000.00
ATVVC(+57.02)LISDFSPSDLTVSWK	91.13	2224.11	20	2.9	1113.06	54.32	69300000	109	16479	JA_170817_90min_nat109.raw	tr|F6SP11|F6SP11_HORSE	Carbamidomethylation	C5:Carbamidomethylation:1000.00
ATVVC(+57.02)LISDFSPSDLTVSWK	91.1	2224.11	20	1.3	742.378	54.47	21900000	130	16613	JA_170817_90min_nat130.raw	tr|F6SP11|F6SP11_HORSE	Carbamidomethylation	C5:Carbamidomethylation:1000.00
ATVVC(+57.02)LISDFSPSDLTVSWK	91.1	2224.11	20	2.3	1113.06	55.46	56100000	130	16926	JA_170817_90min_nat130.raw	tr|F6SP11|F6SP11_HORSE	Carbamidomethylation	C5:Carbamidomethylation:1000.00
ATVVC(+57.02)LISDFSPSDLTVSWK	91	2224.11	20	3.9	1113.07	55.13	349000000	64	16712	JA_170817_90min_nat64.raw	tr|F6SP11|F6SP11_HORSE	Carbamidomethylation	C5:Carbamidomethylation:1000.00
ATVVC(+57.02)LISDFSPSDLTVSWK	90.82	2224.11	20	5.8	1113.07	52.41	73800000	35	16120	JA_100817_90min_nat35.raw	tr|F6SP11|F6SP11_HORSE	Carbamidomethylation	C5:Carbamidomethylation:1000.00
ATVVC(+57.02)LISDFSPSDLTVSWK	90.78	2224.11	20	5	742.38	52.12	121000000	45	16077	JA_100817_90min_nat45.raw	tr|F6SP11|F6SP11_HORSE	Carbamidomethylation	C5:Carbamidomethylation:1000.00
ATVVC(+57.02)LISDFSPSDLTVSWK	90.78	2224.11	20	3.2	742.379	54.41	35800000	75	16684	JA_170817_90min_nat75.raw	tr|F6SP11|F6SP11_HORSE	Carbamidomethylation	C5:Carbamidomethylation:1000.00
ATVVC(+57.02)LISDFSPSDLTVSWK	90.75	2224.11	20	5.1	1113.07	51.97	48600000	25	16072	JA_100817_90min_nat25.raw	tr|F6SP11|F6SP11_HORSE	Carbamidomethylation	C5:Carbamidomethylation:1000.00
ATVVC(+57.02)LISDFSPSDLTVSWK	90.65	2224.11	20	3.9	1113.07	54.28	48100000	73	16609	JA_170817_90min_nat73.raw	tr|F6SP11|F6SP11_HORSE	Carbamidomethylation	C5:Carbamidomethylation:1000.00
ATVVC(+57.02)LISDFSPSDLTVSWK	90.61	2224.11	20	3.4	1113.07	54.31	176000000	69	16773	JA_170817_90min_nat69.raw	tr|F6SP11|F6SP11_HORSE	Carbamidomethylation	C5:Carbamidomethylation:1000.00
ATVVC(+57.02)LISDFSPSDLTVSWK	90.57	2224.11	20	4.5	1113.07	50.48	63800000	5	15588	JA_100817_nat5_90min.raw	tr|F6SP11|F6SP11_HORSE	Carbamidomethylation	C5:Carbamidomethylation:1000.00
ATVVC(+57.02)LISDFSPSDLTVSWK	90.48	2224.11	20	2.7	1113.06	55.12	56100000	130	16816	JA_170817_90min_nat130.raw	tr|F6SP11|F6SP11_HORSE	Carbamidomethylation	C5:Carbamidomethylation:1000.00
ATVVC(+57.02)LISDFSPSDLTVSWK	90.42	2224.11	20	3.1	1113.07	54.16	31100000	136	16645	JA_170817_90min_POOL_BATCH_3.raw	tr|F6SP11|F6SP11_HORSE	Carbamidomethylation	C5:Carbamidomethylation:1000.00
ATVVC(+57.02)LISDFSPSDLTVSWK	90.32	2224.11	20	4.5	1113.07	50.39	122000000	4	15413	JA_100817_nat4_90min.raw	tr|F6SP11|F6SP11_HORSE	Carbamidomethylation	C5:Carbamidomethylation:1000.00
ATVVC(+57.02)LISDFSPSDLTVSWK	90.3	2224.11	20	3.6	1113.07	54.78	149000000	66	16793	JA_170817_90min_nat66.raw	tr|F6SP11|F6SP11_HORSE	Carbamidomethylation	C5:Carbamidomethylation:1000.00
ATVVC(+57.02)LISDFSPSDLTVSWK	90.3	2224.11	20	5.5	1113.07	52.1	105000000	44	15880	JA_100817_90min_nat44.raw	tr|F6SP11|F6SP11_HORSE	Carbamidomethylation	C5:Carbamidomethylation:1000.00
ATVVC(+57.02)LISDFSPSDLTVSWK	90.25	2224.11	20	4.5	1113.07	51.59	72300000	28	15805	JA_100817_90min_nat28.raw	tr|F6SP11|F6SP11_HORSE	Carbamidomethylation	C5:Carbamidomethylation:1000.00
ATVVC(+57.02)LISDFSPSDLTVSWK	90.23	2224.11	20	3.7	1113.07	52.54	152000000	32	16088	JA_100817_90min_nat32.raw	tr|F6SP11|F6SP11_HORSE	Carbamidomethylation	C5:Carbamidomethylation:1000.00
ATVVC(+57.02)LISDFSPSDLTVSWK	90.11	2224.11	20	4.5	742.38	50.81	10000000	17	15508	JA_100817_90min_nat17.raw	tr|F6SP11|F6SP11_HORSE	Carbamidomethylation	C5:Carbamidomethylation:1000.00
ATVVC(+57.02)LISDFSPSDLTVSWK	90.02	2224.11	20	3.8	1113.07	54.32	124000000	59	16549	JA_170817_90min_nat59.raw	tr|F6SP11|F6SP11_HORSE	Carbamidomethylation	C5:Carbamidomethylation:1000.00
ATVVC(+57.02)LISDFSPSDLTVSWK	89.98	2224.11	20	5.3	1113.07	52	203000000	43	15910	JA_100817_90min_nat43.raw	tr|F6SP11|F6SP11_HORSE	Carbamidomethylation	C5:Carbamidomethylation:1000.00
ATVVC(+57.02)LISDFSPSDLTVSWK	89.93	2224.11	20	6.2	1113.07	51.5	51400000	49	15499	JA_100817_90min_nat49.raw	tr|F6SP11|F6SP11_HORSE	Carbamidomethylation	C5:Carbamidomethylation:1000.00
ATVVC(+57.02)LISDFSPSDLTVSWK	89.93	2224.11	20	5.2	1113.07	60.1	5050000	60	18584	JA_170817_90min_nat60.raw	tr|F6SP11|F6SP11_HORSE	Carbamidomethylation	C5:Carbamidomethylation:1000.00
ATVVC(+57.02)LISDFSPSDLTVSWK	89.88	2224.11	20	3.6	742.38	54.06	35800000	75	16576	JA_170817_90min_nat75.raw	tr|F6SP11|F6SP11_HORSE	Carbamidomethylation	C5:Carbamidomethylation:1000.00
ATVVC(+57.02)LISDFSPSDLTVSWK	89.86	2224.11	20	4.5	1113.07	52.31	48600000	25	16187	JA_100817_90min_nat25.raw	tr|F6SP11|F6SP11_HORSE	Carbamidomethylation	C5:Carbamidomethylation:1000.00
ATVVC(+57.02)LISDFSPSDLTVSWK	89.82	2224.11	20	4	1113.07	50.36	60400000	3	15580	JA_100817_nat3_90min.raw	tr|F6SP11|F6SP11_HORSE	Carbamidomethylation	C5:Carbamidomethylation:1000.00
ATVVC(+57.02)LISDFSPSDLTVSWK	89.69	2224.11	20	4.8	742.38	52.06	41800000	35	16000	JA_100817_90min_nat35.raw	tr|F6SP11|F6SP11_HORSE	Carbamidomethylation	C5:Carbamidomethylation:1000.00
ATVVC(+57.02)LISDFSPSDLTVSWK	89.65	2224.11	20	3.2	1113.07	56.17		63	17195	JA_170817_90min_nat63.raw	tr|F6SP11|F6SP11_HORSE	Carbamidomethylation	C5:Carbamidomethylation:1000.00
ATVVC(+57.02)LISDFSPSDLTVSWK	89.63	2224.11	20	4.7	1113.07	51.78	8040000	18	16060	JA_100817_90min_nat18.raw	tr|F6SP11|F6SP11_HORSE	Carbamidomethylation	C5:Carbamidomethylation:1000.00
ATVVC(+57.02)LISDFSPSDLTVSWK	89.6	2224.11	20	7.4	1113.07	53.43	205000000	46	16367	JA_100817_90min_nat46.raw	tr|F6SP11|F6SP11_HORSE	Carbamidomethylation	C5:Carbamidomethylation:1000.00
ATVVC(+57.02)LISDFSPSDLTVSWK	89.59	2224.11	20	3.1	1113.07	53.03		21	16176	JA_100817_90min_nat21.raw	tr|F6SP11|F6SP11_HORSE	Carbamidomethylation	C5:Carbamidomethylation:1000.00
ATVVC(+57.02)LISDFSPSDLTVSWK	89.47	2224.11	20	3.3	742.379	54.17	29300000	85	16450	JA_170817_90min_nat85.raw	tr|F6SP11|F6SP11_HORSE	Carbamidomethylation	C5:Carbamidomethylation:1000.00
ATVVC(+57.02)LISDFSPSDLTVSWK	89.36	2224.11	20	1.9	1113.06	50.17	135000000	8	15697	JA_100817_nat8_90min.raw	tr|F6SP11|F6SP11_HORSE	Carbamidomethylation	C5:Carbamidomethylation:1000.00
ATVVC(+57.02)LISDFSPSDLTVSWK	89.23	2224.11	20	4.2	742.38	54.08	83100000	72	16601	JA_170817_90min_nat72.raw	tr|F6SP11|F6SP11_HORSE	Carbamidomethylation	C5:Carbamidomethylation:1000.00
ATVVC(+57.02)LISDFSPSDLTVSWK	89.18	2224.11	20	6.1	1113.07	51.7	37600000	34	15671	JA_100817_90min_nat34.raw	tr|F6SP11|F6SP11_HORSE	Carbamidomethylation	C5:Carbamidomethylation:1000.00
ATVVC(+57.02)LISDFSPSDLTVSWK	89.13	2224.11	20	5.7	742.381	52.07	91300000	40	15845	JA_100817_90min_nat40.raw	tr|F6SP11|F6SP11_HORSE	Carbamidomethylation	C5:Carbamidomethylation:1000.00
ATVVC(+57.02)LISDFSPSDLTVSWK	89.12	2224.11	20	4.3	1113.07	62.29		63	19052	JA_170817_90min_nat63.raw	tr|F6SP11|F6SP11_HORSE	Carbamidomethylation	C5:Carbamidomethylation:1000.00
ATVVC(+57.02)LISDFSPSDLTVSWK	89.02	2224.11	20	4.9	1113.07	53.89		45	16668	JA_100817_90min_nat45.raw	tr|F6SP11|F6SP11_HORSE	Carbamidomethylation	C5:Carbamidomethylation:1000.00
ATVVC(+57.02)LISDFSPSDLTVSWK	88.95	2224.11	20	6.7	1113.07	51.65	203000000	43	15802	JA_100817_90min_nat43.raw	tr|F6SP11|F6SP11_HORSE	Carbamidomethylation	C5:Carbamidomethylation:1000.00
ATVVC(+57.02)LISDFSPSDLTVSWK	88.91	2224.11	20	4.2	1113.07	52.06	139000000	24	16151	JA_100817_90min_nat24.raw	tr|F6SP11|F6SP11_HORSE	Carbamidomethylation	C5:Carbamidomethylation:1000.00
ATVVC(+57.02)LISDFSPSDLTVSWK	88.9	2224.11	20	4.4	1113.07	54.25	49100000	95	16417	JA_170817_90min_nat95.raw	tr|F6SP11|F6SP11_HORSE	Carbamidomethylation	C5:Carbamidomethylation:1000.00
ATVVC(+57.02)LISDFSPSDLTVSWK	88.83	2224.11	20	3.8	1113.07	53.97	46600000	102	16410	JA_170817_90min_nat102.raw	tr|F6SP11|F6SP11_HORSE	Carbamidomethylation	C5:Carbamidomethylation:1000.00
ATVVC(+57.02)LISDFSPSDLTVSWK	88.78	2224.11	20	3.9	1113.07	51.99	64600000	33	15721	JA_100817_90min_nat33.raw	tr|F6SP11|F6SP11_HORSE	Carbamidomethylation	C5:Carbamidomethylation:1000.00
ATVVC(+57.02)LISDFSPSDLTVSWK	88.69	2224.11	20	6.1	1113.07	50.54	148000000	16	15533	JA_100817_90min_nat16.raw	tr|F6SP11|F6SP11_HORSE	Carbamidomethylation	C5:Carbamidomethylation:1000.00
ATVVC(+57.02)LISDFSPSDLTVSWK	88.68	2224.11	20	3.6	1113.07	51.51	152000000	32	15747	JA_100817_90min_nat32.raw	tr|F6SP11|F6SP11_HORSE	Carbamidomethylation	C5:Carbamidomethylation:1000.00
ATVVC(+57.02)LISDFSPSDLTVSWK	88.68	2224.11	20	3.8	1113.07	54.36	16800000	139	16779	JA_170817_90min_nat77b.raw	tr|F6SP11|F6SP11_HORSE	Carbamidomethylation	C5:Carbamidomethylation:1000.00
ATVVC(+57.02)LISDFSPSDLTVSWK	88.63	2224.11	20	6.5	1113.07	51.77	298000000	47	15726	JA_100817_90min_nat47.raw	tr|F6SP11|F6SP11_HORSE	Carbamidomethylation	C5:Carbamidomethylation:1000.00
ATVVC(+57.02)LISDFSPSDLTVSWK	88.53	2224.11	20	5.9	742.381	52.09	43500000	38	15757	JA_100817_90min_nat38.raw	tr|F6SP11|F6SP11_HORSE	Carbamidomethylation	C5:Carbamidomethylation:1000.00
ATVVC(+57.02)LISDFSPSDLTVSWK	88.53	2224.11	20	4	742.38	50.63	29900000	10	15492	JA_100817_nat10_90min.raw	tr|F6SP11|F6SP11_HORSE	Carbamidomethylation	C5:Carbamidomethylation:1000.00
ATVVC(+57.02)LISDFSPSDLTVSWK	88.5	2224.11	20	3.9	742.38	51.86	72000000	32	15860	JA_100817_90min_nat32.raw	tr|F6SP11|F6SP11_HORSE	Carbamidomethylation	C5:Carbamidomethylation:1000.00
ATVVC(+57.02)LISDFSPSDLTVSWK	88.48	2224.11	20	3	742.379	52.13	73400000	27	16105	JA_100817_90min_nat27.raw	tr|F6SP11|F6SP11_HORSE	Carbamidomethylation	C5:Carbamidomethylation:1000.00
ATVVC(+57.02)LISDFSPSDLTVSWK	88.45	2224.11	20	2.7	1113.06	54.12	349000000	64	16403	JA_170817_90min_nat64.raw	tr|F6SP11|F6SP11_HORSE	Carbamidomethylation	C5:Carbamidomethylation:1000.00
ATVVC(+57.02)LISDFSPSDLTVSWK	88.44	2224.11	20	3.7	1113.07	54.22	81100000	106	16403	JA_170817_90min_nat106.raw	tr|F6SP11|F6SP11_HORSE	Carbamidomethylation	C5:Carbamidomethylation:1000.00
ATVVC(+57.02)LISDFSPSDLTVSWK	88.41	2224.11	20	6.3	1113.07	52.8	298000000	47	16047	JA_100817_90min_nat47.raw	tr|F6SP11|F6SP11_HORSE	Carbamidomethylation	C5:Carbamidomethylation:1000.00
ATVVC(+57.02)LISDFSPSDLTVSWK	88.38	2224.11	20	2.9	1113.06	51.95	72300000	28	15924	JA_100817_90min_nat28.raw	tr|F6SP11|F6SP11_HORSE	Carbamidomethylation	C5:Carbamidomethylation:1000.00
ATVVC(+57.02)LISDFSPSDLTVSWK	88.29	2224.11	20	3.2	1113.07	54.63	452000000	62	16670	JA_170817_90min_nat62.raw	tr|F6SP11|F6SP11_HORSE	Carbamidomethylation	C5:Carbamidomethylation:1000.00
ATVVC(+57.02)LISDFSPSDLTVSWK	88.29	2224.11	20	4.4	1113.07	50.81	41300000	15	15428	JA_100817_90min_nat15.raw	tr|F6SP11|F6SP11_HORSE	Carbamidomethylation	C5:Carbamidomethylation:1000.00
ATVVC(+57.02)LISDFSPSDLTVSWK	88.23	2224.11	20	3.9	742.38	51.7	41800000	35	15876	JA_100817_90min_nat35.raw	tr|F6SP11|F6SP11_HORSE	Carbamidomethylation	C5:Carbamidomethylation:1000.00
ATVVC(+57.02)LISDFSPSDLTVSWK	88.18	2224.11	20	5.3	742.381	52.06	234000000	46	15929	JA_100817_90min_nat46.raw	tr|F6SP11|F6SP11_HORSE	Carbamidomethylation	C5:Carbamidomethylation:1000.00
ATVVC(+57.02)LISDFSPSDLTVSWK	88.16	2224.11	20	2.1	742.378	54.29	192000000	64	16456	JA_170817_90min_nat64.raw	tr|F6SP11|F6SP11_HORSE	Carbamidomethylation	C5:Carbamidomethylation:1000.00
ATVVC(+57.02)LISDFSPSDLTVSWK	88.15	2224.11	20	3.1	742.379	54.22	13400000	128	16473	JA_170817_90min_nat128.raw	tr|F6SP11|F6SP11_HORSE	Carbamidomethylation	C5:Carbamidomethylation:1000.00
ATVVC(+57.02)LISDFSPSDLTVSWK	88.06	2224.11	20	3.6	1113.07	53.89	36900000	91	16538	JA_170817_90min_nat91.raw	tr|F6SP11|F6SP11_HORSE	Carbamidomethylation	C5:Carbamidomethylation:1000.00
ATVVC(+57.02)LISDFSPSDLTVSWK	88	2224.11	20	3.6	742.38	51.77	73400000	24	16053	JA_100817_90min_nat24.raw	tr|F6SP11|F6SP11_HORSE	Carbamidomethylation	C5:Carbamidomethylation:1000.00
ATVVC(+57.02)LISDFSPSDLTVSWK	87.88	2224.11	20	1.8	1113.06	54.42	18300000	140	16478	JA_170817_90min_nat77c.raw	tr|F6SP11|F6SP11_HORSE	Carbamidomethylation	C5:Carbamidomethylation:1000.00
ATVVC(+57.02)LISDFSPSDLTVSWK	87.79	2224.11	20	4.2	1113.07	52.15	87900000	30	16228	JA_100817_90min_nat30.raw	tr|F6SP11|F6SP11_HORSE	Carbamidomethylation	C5:Carbamidomethylation:1000.00
ATVVC(+57.02)LISDFSPSDLTVSWK	87.79	2224.11	20	4	1113.07	50.73	122000000	4	15526	JA_100817_nat4_90min.raw	tr|F6SP11|F6SP11_HORSE	Carbamidomethylation	C5:Carbamidomethylation:1000.00
ATVVC(+57.02)LISDFSPSDLTVSWK	87.75	2224.11	20	7.7	1113.07	52	13400000	56	15633	JA_100817_90min_nat56.raw	tr|F6SP11|F6SP11_HORSE	Carbamidomethylation	C5:Carbamidomethylation:1000.00
ATVVC(+57.02)LISDFSPSDLTVSWK	87.75	2224.11	20	2.8	1113.06	50.47	41300000	15	15314	JA_100817_90min_nat15.raw	tr|F6SP11|F6SP11_HORSE	Carbamidomethylation	C5:Carbamidomethylation:1000.00
ATVVC(+57.02)LISDFSPSDLTVSWK	87.75	2224.11	20	4.4	1113.07	54.23	36900000	91	16648	JA_170817_90min_nat91.raw	tr|F6SP11|F6SP11_HORSE	Carbamidomethylation	C5:Carbamidomethylation:1000.00
ATVVC(+57.02)LISDFSPSDLTVSWK	87.71	2224.11	20	3.8	1113.07	56.92		63	17424	JA_170817_90min_nat63.raw	tr|F6SP11|F6SP11_HORSE	Carbamidomethylation	C5:Carbamidomethylation:1000.00
ATVVC(+57.02)LISDFSPSDLTVSWK	87.67	2224.11	20	3.8	1113.07	54.6	54800000	90	16806	JA_170817_90min_nat90.raw	tr|F6SP11|F6SP11_HORSE	Carbamidomethylation	C5:Carbamidomethylation:1000.00
ATVVC(+57.02)LISDFSPSDLTVSWK	87.65	2224.11	20	3.5	742.379	54	44400000	78	16525	JA_170817_90min_nat78.raw	tr|F6SP11|F6SP11_HORSE	Carbamidomethylation	C5:Carbamidomethylation:1000.00
ATVVC(+57.02)LISDFSPSDLTVSWK	87.63	2224.11	20	3.2	1113.07	52.76	73800000	35	16235	JA_100817_90min_nat35.raw	tr|F6SP11|F6SP11_HORSE	Carbamidomethylation	C5:Carbamidomethylation:1000.00
ATVVC(+57.02)LISDFSPSDLTVSWK	87.59	2224.11	20	4.4	1113.07	51.31	97900000	23	15821	JA_100817_90min_nat23.raw	tr|F6SP11|F6SP11_HORSE	Carbamidomethylation	C5:Carbamidomethylation:1000.00
ATVVC(+57.02)LISDFSPSDLTVSWK	87.56	2224.11	20	0.7	1113.06	60.1		58	18616	JA_170817_90min_nat58.raw	tr|F6SP11|F6SP11_HORSE	Carbamidomethylation	C5:Carbamidomethylation:1000.00
ATVVC(+57.02)LISDFSPSDLTVSWK	87.47	2224.11	20	0.2	1113.06	53.88	69500000	127	16502	JA_170817_90min_nat127.raw	tr|F6SP11|F6SP11_HORSE	Carbamidomethylation	C5:Carbamidomethylation:1000.00
ATVVC(+57.02)LISDFSPSDLTVSWK	87.43	2224.11	20	3.6	1113.07	51.75	103000000	29	15861	JA_100817_90min_nat29.raw	tr|F6SP11|F6SP11_HORSE	Carbamidomethylation	C5:Carbamidomethylation:1000.00
ATVVC(+57.02)LISDFSPSDLTVSWK	87.4	2224.11	20	5.9	742.381	51.14	9630000	18	15845	JA_100817_90min_nat18.raw	tr|F6SP11|F6SP11_HORSE	Carbamidomethylation	C5:Carbamidomethylation:1000.00
ATVVC(+57.02)LISDFSPSDLTVSWK	87.34	2224.11	20	3	1113.06	56.65		60	17532	JA_170817_90min_nat60.raw	tr|F6SP11|F6SP11_HORSE	Carbamidomethylation	C5:Carbamidomethylation:1000.00
ATVVC(+57.02)LISDFSPSDLTVSWK	87.27	2224.11	20	3	1113.06	62.92		63	19259	JA_170817_90min_nat63.raw	tr|F6SP11|F6SP11_HORSE	Carbamidomethylation	C5:Carbamidomethylation:1000.00
ATVVC(+57.02)LISDFSPSDLTVSWK	87.23	2224.11	20	0.9	742.378	54.17	24300000	118	16503	JA_170817_90min_nat118.raw	tr|F6SP11|F6SP11_HORSE	Carbamidomethylation	C5:Carbamidomethylation:1000.00
ATVVC(+57.02)LISDFSPSDLTVSWK	86.98	2224.11	20	5.9	742.381	51.77	121000000	45	15964	JA_100817_90min_nat45.raw	tr|F6SP11|F6SP11_HORSE	Carbamidomethylation	C5:Carbamidomethylation:1000.00
ATVVC(+57.02)LISDFSPSDLTVSWK	86.96	2224.11	20	3.4	1113.07	51.31	257000000	21	15606	JA_100817_90min_nat21.raw	tr|F6SP11|F6SP11_HORSE	Carbamidomethylation	C5:Carbamidomethylation:1000.00
ATVVC(+57.02)LISDFSPSDLTVSWK	86.95	2224.11	20	4.4	1113.07	54.49	54200000	85	16558	JA_170817_90min_nat85.raw	tr|F6SP11|F6SP11_HORSE	Carbamidomethylation	C5:Carbamidomethylation:1000.00
ATVVC(+57.02)LISDFSPSDLTVSWK	86.91	2224.11	20	3.4	1113.07	53.99	117000000	101	16590	JA_170817_90min_nat101.raw	tr|F6SP11|F6SP11_HORSE	Carbamidomethylation	C5:Carbamidomethylation:1000.00
ATVVC(+57.02)LISDFSPSDLTVSWK	86.85	2224.11	20	0.8	1113.06	55.66		61	16999	JA_170817_90min_nat61.raw	tr|F6SP11|F6SP11_HORSE	Carbamidomethylation	C5:Carbamidomethylation:1000.00
ATVVC(+57.02)LISDFSPSDLTVSWK	86.78	2224.11	20	0.9	1113.06	59.77		63	18285	JA_170817_90min_nat63.raw	tr|F6SP11|F6SP11_HORSE	Carbamidomethylation	C5:Carbamidomethylation:1000.00
ATVVC(+57.02)LISDFSPSDLTVSWK	86.77	2224.11	20	3.2	742.379	54.29	33700000	90	16708	JA_170817_90min_nat90.raw	tr|F6SP11|F6SP11_HORSE	Carbamidomethylation	C5:Carbamidomethylation:1000.00
ATVVC(+57.02)LISDFSPSDLTVSWK	86.75	2224.11	20	4	1113.07	54.42	57300000	80	16516	JA_170817_90min_nat80.raw	tr|F6SP11|F6SP11_HORSE	Carbamidomethylation	C5:Carbamidomethylation:1000.00
ATVVC(+57.02)LISDFSPSDLTVSWK	86.72	2224.11	20	4.8	742.38	54.02	27600000	73	16534	JA_170817_90min_nat73.raw	tr|F6SP11|F6SP11_HORSE	Carbamidomethylation	C5:Carbamidomethylation:1000.00
ATVVC(+57.02)LISDFSPSDLTVSWK	86.71	2224.11	20	3.1	742.379	50.28	86300000	6	15509	JA_100817_nat6_90min.raw	tr|F6SP11|F6SP11_HORSE	Carbamidomethylation	C5:Carbamidomethylation:1000.00
ATVVC(+57.02)LISDFSPSDLTVSWK	86.71	2224.11	20	4.9	1113.07	51.72	280000000	22	15896	JA_100817_90min_nat22.raw	tr|F6SP11|F6SP11_HORSE	Carbamidomethylation	C5:Carbamidomethylation:1000.00
ATVVC(+57.02)LISDFSPSDLTVSWK	86.66	2224.11	20	1.7	1113.06	54.28	452000000	62	16565	JA_170817_90min_nat62.raw	tr|F6SP11|F6SP11_HORSE	Carbamidomethylation	C5:Carbamidomethylation:1000.00
ATVVC(+57.02)LISDFSPSDLTVSWK	86.64	2224.11	20	4.5	1113.07	50.96	257000000	21	15495	JA_100817_90min_nat21.raw	tr|F6SP11|F6SP11_HORSE	Carbamidomethylation	C5:Carbamidomethylation:1000.00
ATVVC(+57.02)LISDFSPSDLTVSWK	86.61	2224.11	20	3.4	1113.07	54.16	26400000	83	16601	JA_170817_90min_nat83.raw	tr|F6SP11|F6SP11_HORSE	Carbamidomethylation	C5:Carbamidomethylation:1000.00
ATVVC(+57.02)LISDFSPSDLTVSWK	86.57	2224.11	20	4.3	1113.07	59.08		58	18302	JA_170817_90min_nat58.raw	tr|F6SP11|F6SP11_HORSE	Carbamidomethylation	C5:Carbamidomethylation:1000.00
ATVVC(+57.02)LISDFSPSDLTVSWK	86.54	2224.11	20	4	742.38	51.69	47100000	23	15951	JA_100817_90min_nat23.raw	tr|F6SP11|F6SP11_HORSE	Carbamidomethylation	C5:Carbamidomethylation:1000.00
ATVVC(+57.02)LISDFSPSDLTVSWK	86.54	2224.11	20	2.8	1113.06	55.88	349000000	64	16941	JA_170817_90min_nat64.raw	tr|F6SP11|F6SP11_HORSE	Carbamidomethylation	C5:Carbamidomethylation:1000.00
ATVVC(+57.02)LISDFSPSDLTVSWK	86.44	2224.11	20	4.2	1113.07	52.13	8040000	18	16178	JA_100817_90min_nat18.raw	tr|F6SP11|F6SP11_HORSE	Carbamidomethylation	C5:Carbamidomethylation:1000.00
ATVVC(+57.02)LISDFSPSDLTVSWK	86.42	2224.11	20	4.8	1113.07	51.62	48600000	25	15958	JA_100817_90min_nat25.raw	tr|F6SP11|F6SP11_HORSE	Carbamidomethylation	C5:Carbamidomethylation:1000.00
ATVVC(+57.02)LISDFSPSDLTVSWK	86.41	2224.11	20	4.7	742.38	53.66	79100000	97	16449	JA_170817_90min_nat97.raw	tr|F6SP11|F6SP11_HORSE	Carbamidomethylation	C5:Carbamidomethylation:1000.00
ATVVC(+57.02)LISDFSPSDLTVSWK	86.4	2224.11	20	4.7	1113.07	51.97	128000000	42	15923	JA_100817_90min_nat42.raw	tr|F6SP11|F6SP11_HORSE	Carbamidomethylation	C5:Carbamidomethylation:1000.00
ATVVC(+57.02)LISDFSPSDLTVSWK	86.38	2224.11	20	2.6	1113.06	56.01	69500000	127	17172	JA_170817_90min_nat127.raw	tr|F6SP11|F6SP11_HORSE	Carbamidomethylation	C5:Carbamidomethylation:1000.00
ATVVC(+57.02)LISDFSPSDLTVSWK	86.37	2224.11	20	2.3	742.379	54.24	327000000	61	16539	JA_170817_90min_nat61.raw	tr|F6SP11|F6SP11_HORSE	Carbamidomethylation	C5:Carbamidomethylation:1000.00
ATVVC(+57.02)LISDFSPSDLTVSWK	86.3	2224.11	20	4.4	1113.07	54.3	142000000	97	16647	JA_170817_90min_nat97.raw	tr|F6SP11|F6SP11_HORSE	Carbamidomethylation	C5:Carbamidomethylation:1000.00
ATVVC(+57.02)LISDFSPSDLTVSWK	86.29	2224.11	20	4.9	1113.07	51.82	194000000	52	15898	JA_100817_90min_nat52.raw	tr|F6SP11|F6SP11_HORSE	Carbamidomethylation	C5:Carbamidomethylation:1000.00
ATVVC(+57.02)LISDFSPSDLTVSWK	86.26	2224.11	20	3.9	1113.07	54.41	26900000	82	16471	JA_170817_90min_nat82.raw	tr|F6SP11|F6SP11_HORSE	Carbamidomethylation	C5:Carbamidomethylation:1000.00
ATVVC(+57.02)LISDFSPSDLTVSWK	86.23	2224.11	20	2.8	1113.06	50.37	37700000	11	15311	JA_100817_nat11_90min.raw	tr|F6SP11|F6SP11_HORSE	Carbamidomethylation	C5:Carbamidomethylation:1000.00
ATVVC(+57.02)LISDFSPSDLTVSWK	86.18	2224.11	20	1.8	742.378	50.13	71300000	4	15336	JA_100817_nat4_90min.raw	tr|F6SP11|F6SP11_HORSE	Carbamidomethylation	C5:Carbamidomethylation:1000.00
ATVVC(+57.02)LISDFSPSDLTVSWK	86.16	2224.11	20	5.1	1113.07	51.24	153000000	6	15830	JA_100817_nat6_90min.raw	tr|F6SP11|F6SP11_HORSE	Carbamidomethylation	C5:Carbamidomethylation:1000.00
ATVVC(+57.02)LISDFSPSDLTVSWK	86.15	2224.11	20	7.2	1113.07	51.74	177000000	45	15956	JA_100817_90min_nat45.raw	tr|F6SP11|F6SP11_HORSE	Carbamidomethylation	C5:Carbamidomethylation:1000.00
ATVVC(+57.02)LISDFSPSDLTVSWK	86.09	2224.11	20	5.8	1113.07	51.29	52200000	10	15707	JA_100817_nat10_90min.raw	tr|F6SP11|F6SP11_HORSE	Carbamidomethylation	C5:Carbamidomethylation:1000.00
ATVVC(+57.02)LISDFSPSDLTVSWK	86.08	2224.11	20	3	1113.06	61.28		58	18988	JA_170817_90min_nat58.raw	tr|F6SP11|F6SP11_HORSE	Carbamidomethylation	C5:Carbamidomethylation:1000.00
ATVVC(+57.02)LISDFSPSDLTVSWK	86.08	2224.11	20	3.6	742.38	53.74	20300000	102	16338	JA_170817_90min_nat102.raw	tr|F6SP11|F6SP11_HORSE	Carbamidomethylation	C5:Carbamidomethylation:1000.00
ATVVC(+57.02)LISDFSPSDLTVSWK	86.08	2224.11	20	3.6	1113.07	51.6	153000000	6	15946	JA_100817_nat6_90min.raw	tr|F6SP11|F6SP11_HORSE	Carbamidomethylation	C5:Carbamidomethylation:1000.00
ATVVC(+57.02)LISDFSPSDLTVSWK	86.08	2224.11	20	3.3	1113.07	54.2	66300000	107	16458	JA_170817_90min_nat107.raw	tr|F6SP11|F6SP11_HORSE	Carbamidomethylation	C5:Carbamidomethylation:1000.00
ATVVC(+57.02)LISDFSPSDLTVSWK	86.07	2224.11	20	5.3	1113.07	50.64	27100000	14	15590	JA_100817_nat14_90min.raw	tr|F6SP11|F6SP11_HORSE	Carbamidomethylation	C5:Carbamidomethylation:1000.00
ATVVC(+57.02)LISDFSPSDLTVSWK	85.96	2224.11	20	3.4	1113.07	54.21	64700000	94	16778	JA_170817_90min_nat94.raw	tr|F6SP11|F6SP11_HORSE	Carbamidomethylation	C5:Carbamidomethylation:1000.00
ATVVC(+57.02)LISDFSPSDLTVSWK	85.95	2224.11	20	1.5	1113.06	50.28	165000000	12	15516	JA_100817_nat12_90min.raw	tr|F6SP11|F6SP11_HORSE	Carbamidomethylation	C5:Carbamidomethylation:1000.00
ATVVC(+57.02)LISDFSPSDLTVSWK	85.94	2224.11	20	3.1	1113.07	53.82	26400000	83	16491	JA_170817_90min_nat83.raw	tr|F6SP11|F6SP11_HORSE	Carbamidomethylation	C5:Carbamidomethylation:1000.00
ATVVC(+57.02)LISDFSPSDLTVSWK	85.88	2224.11	20	7.1	1113.07	51.74	22700000	48	15731	JA_100817_90min_nat48.raw	tr|F6SP11|F6SP11_HORSE	Carbamidomethylation	C5:Carbamidomethylation:1000.00
ATVVC(+57.02)LISDFSPSDLTVSWK	85.86	2224.11	20	5	742.38	54.03	35300000	96	16358	JA_170817_90min_nat96.raw	tr|F6SP11|F6SP11_HORSE	Carbamidomethylation	C5:Carbamidomethylation:1000.00
ATVVC(+57.02)LISDFSPSDLTVSWK	85.85	2224.11	20	5.9	742.381	51.72	234000000	46	15825	JA_100817_90min_nat46.raw	tr|F6SP11|F6SP11_HORSE	Carbamidomethylation	C5:Carbamidomethylation:1000.00
ATVVC(+57.02)LISDFSPSDLTVSWK	85.82	2224.11	20	5.7	742.381	51.84	161000000	47	15748	JA_100817_90min_nat47.raw	tr|F6SP11|F6SP11_HORSE	Carbamidomethylation	C5:Carbamidomethylation:1000.00
ATVVC(+57.02)LISDFSPSDLTVSWK	85.81	2224.11	20	4.3	742.38	51.65	28800000	25	15969	JA_100817_90min_nat25.raw	tr|F6SP11|F6SP11_HORSE	Carbamidomethylation	C5:Carbamidomethylation:1000.00
ATVVC(+57.02)LISDFSPSDLTVSWK	85.8	2224.11	20	3.3	1113.07	55.31	54200000	85	16818	JA_170817_90min_nat85.raw	tr|F6SP11|F6SP11_HORSE	Carbamidomethylation	C5:Carbamidomethylation:1000.00
ATVVC(+57.02)LISDFSPSDLTVSWK	85.79	2224.11	20	2.2	742.379	54.2	87600000	66	16614	JA_170817_90min_nat66.raw	tr|F6SP11|F6SP11_HORSE	Carbamidomethylation	C5:Carbamidomethylation:1000.00
ATVVC(+57.02)LISDFSPSDLTVSWK	85.78	2224.11	20	2.2	1113.06	60.16	16200000	61	18384	JA_170817_90min_nat61.raw	tr|F6SP11|F6SP11_HORSE	Carbamidomethylation	C5:Carbamidomethylation:1000.00
ATVVC(+57.02)LISDFSPSDLTVSWK	85.75	2224.11	20	4.9	1113.07	51.44	158000000	19	15981	JA_100817_90min_nat19.raw	tr|F6SP11|F6SP11_HORSE	Carbamidomethylation	C5:Carbamidomethylation:1000.00
ATVVC(+57.02)LISDFSPSDLTVSWK	85.71	2224.11	20	4	742.38	51.41	73400000	24	15930	JA_100817_90min_nat24.raw	tr|F6SP11|F6SP11_HORSE	Carbamidomethylation	C5:Carbamidomethylation:1000.00
ATVVC(+57.02)LISDFSPSDLTVSWK	85.71	2224.11	20	3.6	1113.07	55.85	78000000	87	17285	JA_170817_90min_nat87.raw	tr|F6SP11|F6SP11_HORSE	Carbamidomethylation	C5:Carbamidomethylation:1000.00
ATVVC(+57.02)LISDFSPSDLTVSWK	85.7	2224.11	20	3.8	1113.07	54.2	97400000	88	16451	JA_170817_90min_nat88.raw	tr|F6SP11|F6SP11_HORSE	Carbamidomethylation	C5:Carbamidomethylation:1000.00
ATVVC(+57.02)LISDFSPSDLTVSWK	85.64	2224.11	20	4.1	1113.07	54.65	176000000	69	16876	JA_170817_90min_nat69.raw	tr|F6SP11|F6SP11_HORSE	Carbamidomethylation	C5:Carbamidomethylation:1000.00
ATVVC(+57.02)LISDFSPSDLTVSWK	85.63	2224.11	20	4.9	1113.07	51.4	47500000	13	15853	JA_100817_nat13_90min.raw	tr|F6SP11|F6SP11_HORSE	Carbamidomethylation	C5:Carbamidomethylation:1000.00
ATVVC(+57.02)LISDFSPSDLTVSWK	85.61	2224.11	20	3.7	1113.07	54.09	15100000	84	16408	JA_170817_90min_nat84.raw	tr|F6SP11|F6SP11_HORSE	Carbamidomethylation	C5:Carbamidomethylation:1000.00
ATVVC(+57.02)LISDFSPSDLTVSWK	85.59	2224.11	20	3.2	1113.07	55.13	146000000	70	16837	JA_170817_90min_nat70.raw	tr|F6SP11|F6SP11_HORSE	Carbamidomethylation	C5:Carbamidomethylation:1000.00
ATVVC(+57.02)LISDFSPSDLTVSWK	85.57	2224.11	20	6.9	742.382	52.4	234000000	46	16037	JA_100817_90min_nat46.raw	tr|F6SP11|F6SP11_HORSE	Carbamidomethylation	C5:Carbamidomethylation:1000.00
ATVVC(+57.02)LISDFSPSDLTVSWK	85.53	2224.11	20	5.9	1113.07	50.95	52200000	10	15599	JA_100817_nat10_90min.raw	tr|F6SP11|F6SP11_HORSE	Carbamidomethylation	C5:Carbamidomethylation:1000.00
ATVVC(+57.02)LISDFSPSDLTVSWK	85.52	2224.11	20	2.7	742.379	54.28	23900000	127	16630	JA_170817_90min_nat127.raw	tr|F6SP11|F6SP11_HORSE	Carbamidomethylation	C5:Carbamidomethylation:1000.00
ATVVC(+57.02)LISDFSPSDLTVSWK	85.5	2224.11	20	1.8	742.378	50.07	36000000	3	15489	JA_100817_nat3_90min.raw	tr|F6SP11|F6SP11_HORSE	Carbamidomethylation	C5:Carbamidomethylation:1000.00
ATVVC(+57.02)LISDFSPSDLTVSWK	85.48	2224.11	20	5.6	1113.07	53.93	41600000	99	16571	JA_170817_90min_nat99.raw	tr|F6SP11|F6SP11_HORSE	Carbamidomethylation	C5:Carbamidomethylation:1000.00
ATVVC(+57.02)LISDFSPSDLTVSWK	85.42	2224.11	20	2.3	1113.06	55.91		60	17290	JA_170817_90min_nat60.raw	tr|F6SP11|F6SP11_HORSE	Carbamidomethylation	C5:Carbamidomethylation:1000.00
ATVVC(+57.02)LISDFSPSDLTVSWK	85.39	2224.11	20	4.3	1113.07	54.41	44800000	103	16515	JA_170817_90min_nat103.raw	tr|F6SP11|F6SP11_HORSE	Carbamidomethylation	C5:Carbamidomethylation:1000.00
ATVVC(+57.02)LISDFSPSDLTVSWK	85.36	2224.11	20	5.4	1113.07	56.91	146000000	70	17407	JA_170817_90min_nat70.raw	tr|F6SP11|F6SP11_HORSE	Carbamidomethylation	C5:Carbamidomethylation:1000.00
ATVVC(+57.02)LISDFSPSDLTVSWK	85.32	2224.11	20	2	1113.06	60.53		63	18515	JA_170817_90min_nat63.raw	tr|F6SP11|F6SP11_HORSE	Carbamidomethylation	C5:Carbamidomethylation:1000.00
ATVVC(+57.02)LISDFSPSDLTVSWK	85.28	2224.11	20	2.6	1113.06	50	79000000	2	15408	JA_100817_nat2_90min.raw	tr|F6SP11|F6SP11_HORSE	Carbamidomethylation	C5:Carbamidomethylation:1000.00
ATVVC(+57.02)LISDFSPSDLTVSWK	85.22	2224.11	20	2.2	742.379	53.91	105000000	59	16421	JA_170817_90min_nat59.raw	tr|F6SP11|F6SP11_HORSE	Carbamidomethylation	C5:Carbamidomethylation:1000.00
ATVVC(+57.02)LISDFSPSDLTVSWK	85.21	2224.11	20	2.2	1113.06	51.37	280000000	22	15786	JA_100817_90min_nat22.raw	tr|F6SP11|F6SP11_HORSE	Carbamidomethylation	C5:Carbamidomethylation:1000.00
ATVVC(+57.02)LISDFSPSDLTVSWK	85.15	2224.11	20	1	1113.06	58.36		58	18074	JA_170817_90min_nat58.raw	tr|F6SP11|F6SP11_HORSE	Carbamidomethylation	C5:Carbamidomethylation:1000.00
ATVVC(+57.02)LISDFSPSDLTVSWK	85.13	2224.11	20	4.8	742.38	51.51	72000000	32	15748	JA_100817_90min_nat32.raw	tr|F6SP11|F6SP11_HORSE	Carbamidomethylation	C5:Carbamidomethylation:1000.00
ATVVC(+57.02)LISDFSPSDLTVSWK	85.08	2224.11	20	5.3	1113.07	51.07	122000000	4	15636	JA_100817_nat4_90min.raw	tr|F6SP11|F6SP11_HORSE	Carbamidomethylation	C5:Carbamidomethylation:1000.00
ATVVC(+57.02)LISDFSPSDLTVSWK	85.07	2224.11	20	3.4	1113.07	54.09	25900000	128	16435	JA_170817_90min_nat128.raw	tr|F6SP11|F6SP11_HORSE	Carbamidomethylation	C5:Carbamidomethylation:1000.00
ATVVC(+57.02)LISDFSPSDLTVSWK	85.01	2224.11	20	5	1113.07	54.05	3220000	40	16487	JA_100817_90min_nat40.raw	tr|F6SP11|F6SP11_HORSE	Carbamidomethylation	C5:Carbamidomethylation:1000.00
ATVVC(+57.02)LISDFSPSDLTVSWK	84.96	2224.11	20	2	1113.06	54.56	69500000	127	16721	JA_170817_90min_nat127.raw	tr|F6SP11|F6SP11_HORSE	Carbamidomethylation	C5:Carbamidomethylation:1000.00
ATVVC(+57.02)LISDFSPSDLTVSWK	84.95	2224.11	20	2.8	1113.06	54.78	56100000	130	16709	JA_170817_90min_nat130.raw	tr|F6SP11|F6SP11_HORSE	Carbamidomethylation	C5:Carbamidomethylation:1000.00
ATVVC(+57.02)LISDFSPSDLTVSWK	84.87	2224.11	20	2.7	1113.06	50.1	1470000	46	15315	JA_100817_90min_nat46.raw	tr|F6SP11|F6SP11_HORSE	Carbamidomethylation	C5:Carbamidomethylation:1000.00
ATVVC(+57.02)LISDFSPSDLTVSWK	84.85	2224.11	20	4.4	1113.07	50.7	37700000	11	15421	JA_100817_nat11_90min.raw	tr|F6SP11|F6SP11_HORSE	Carbamidomethylation	C5:Carbamidomethylation:1000.00
ATVVC(+57.02)LISDFSPSDLTVSWK	84.85	2224.11	20	6.3	1113.07	53.71		40	16378	JA_100817_90min_nat40.raw	tr|F6SP11|F6SP11_HORSE	Carbamidomethylation	C5:Carbamidomethylation:1000.00
ATVVC(+57.02)LISDFSPSDLTVSWK	84.81	2224.11	20	5.6	1113.07	52.35	203000000	43	16027	JA_100817_90min_nat43.raw	tr|F6SP11|F6SP11_HORSE	Carbamidomethylation	C5:Carbamidomethylation:1000.00
ATVVC(+57.02)LISDFSPSDLTVSWK	84.81	2224.11	20	1.7	1113.06	54.31	76200000	125	16839	JA_170817_90min_nat125.raw	tr|F6SP11|F6SP11_HORSE	Carbamidomethylation	C5:Carbamidomethylation:1000.00
ATVVC(+57.02)LISDFSPSDLTVSWK	84.78	2224.11	20	5.4	1113.07	52.33	67800000	57	15900	JA_100817_90min_nat57.raw	tr|F6SP11|F6SP11_HORSE	Carbamidomethylation	C5:Carbamidomethylation:1000.00
ATVVC(+57.02)LISDFSPSDLTVSWK	84.76	2224.11	20	4	1113.07	51.1	158000000	19	15868	JA_100817_90min_nat19.raw	tr|F6SP11|F6SP11_HORSE	Carbamidomethylation	C5:Carbamidomethylation:1000.00
ATVVC(+57.02)LISDFSPSDLTVSWK	84.73	2224.11	20	5.1	742.381	51.92	5610000	54	15608	JA_100817_90min_nat54.raw	tr|F6SP11|F6SP11_HORSE	Carbamidomethylation	C5:Carbamidomethylation:1000.00
ATVVC(+57.02)LISDFSPSDLTVSWK	84.72	2224.11	20	4.7	1113.07	52.41	139000000	24	16265	JA_100817_90min_nat24.raw	tr|F6SP11|F6SP11_HORSE	Carbamidomethylation	C5:Carbamidomethylation:1000.00
ATVVC(+57.02)LISDFSPSDLTVSWK	84.72	2224.11	20	3.6	742.38	51.35	114000000	21	15619	JA_100817_90min_nat21.raw	tr|F6SP11|F6SP11_HORSE	Carbamidomethylation	C5:Carbamidomethylation:1000.00
ATVVC(+57.02)LISDFSPSDLTVSWK	84.7	2224.11	20	2.7	742.379	53.89	327000000	61	16430	JA_170817_90min_nat61.raw	tr|F6SP11|F6SP11_HORSE	Carbamidomethylation	C5:Carbamidomethylation:1000.00
ATVVC(+57.02)LISDFSPSDLTVSWK	84.66	2224.11	20	3.7	742.38	54.5	463000000	60	16825	JA_170817_90min_nat60.raw	tr|F6SP11|F6SP11_HORSE	Carbamidomethylation	C5:Carbamidomethylation:1000.00
ATVVC(+57.02)LISDFSPSDLTVSWK	84.63	2224.11	20	5	742.381	52.12	67900000	44	15885	JA_100817_90min_nat44.raw	tr|F6SP11|F6SP11_HORSE	Carbamidomethylation	C5:Carbamidomethylation:1000.00
ATVVC(+57.02)LISDFSPSDLTVSWK	84.62	2224.11	20	7	1113.07	51.63	128000000	42	15811	JA_100817_90min_nat42.raw	tr|F6SP11|F6SP11_HORSE	Carbamidomethylation	C5:Carbamidomethylation:1000.00
ATVVC(+57.02)LISDFSPSDLTVSWK	84.59	2224.11	20	2.7	1113.06	60.94		58	18881	JA_170817_90min_nat58.raw	tr|F6SP11|F6SP11_HORSE	Carbamidomethylation	C5:Carbamidomethylation:1000.00
ATVVC(+57.02)LISDFSPSDLTVSWK	84.57	2224.11	20	4.9	1113.07	53.91	94600000	135	16839	JA_170817_90min_POOL_BATCH_2.raw	tr|F6SP11|F6SP11_HORSE	Carbamidomethylation	C5:Carbamidomethylation:1000.00
ATVVC(+57.02)LISDFSPSDLTVSWK	84.55	2224.11	20	2.9	1113.06	54.34	178000000	68	16705	JA_170817_90min_nat68.raw	tr|F6SP11|F6SP11_HORSE	Carbamidomethylation	C5:Carbamidomethylation:1000.00
ATVVC(+57.02)LISDFSPSDLTVSWK	84.53	2224.11	20	6.1	1113.07	52.11	298000000	47	15832	JA_100817_90min_nat47.raw	tr|F6SP11|F6SP11_HORSE	Carbamidomethylation	C5:Carbamidomethylation:1000.00
ATVVC(+57.02)LISDFSPSDLTVSWK	84.49	2224.11	20	6.2	1113.07	52.74	205000000	46	16147	JA_100817_90min_nat46.raw	tr|F6SP11|F6SP11_HORSE	Carbamidomethylation	C5:Carbamidomethylation:1000.00
ATVVC(+57.02)LISDFSPSDLTVSWK	84.45	2224.11	20	3.8	1113.07	54.07	44800000	103	16411	JA_170817_90min_nat103.raw	tr|F6SP11|F6SP11_HORSE	Carbamidomethylation	C5:Carbamidomethylation:1000.00
ATVVC(+57.02)LISDFSPSDLTVSWK	84.45	2224.11	20	4	1113.07	50.53	135000000	8	15814	JA_100817_nat8_90min.raw	tr|F6SP11|F6SP11_HORSE	Carbamidomethylation	C5:Carbamidomethylation:1000.00
ATVVC(+57.02)LISDFSPSDLTVSWK	84.35	2224.11	20	2.9	1113.06	54.13	52400000	65	16525	JA_170817_90min_nat65.raw	tr|F6SP11|F6SP11_HORSE	Carbamidomethylation	C5:Carbamidomethylation:1000.00
ATVVC(+57.02)LISDFSPSDLTVSWK	84.35	2224.11	20	3	1113.06	54.32	80900000	110	16802	JA_170817_90min_nat110.raw	tr|F6SP11|F6SP11_HORSE	Carbamidomethylation	C5:Carbamidomethylation:1000.00
ATVVC(+57.02)LISDFSPSDLTVSWK	84.3	2224.11	20	3.1	1113.07	62.31		58	19306	JA_170817_90min_nat58.raw	tr|F6SP11|F6SP11_HORSE	Carbamidomethylation	C5:Carbamidomethylation:1000.00
ATVVC(+57.02)LISDFSPSDLTVSWK	84.27	2224.11	20	3.4	1113.07	54.14	51500000	86	16604	JA_170817_90min_nat86.raw	tr|F6SP11|F6SP11_HORSE	Carbamidomethylation	C5:Carbamidomethylation:1000.00
ATVVC(+57.02)LISDFSPSDLTVSWK	84.23	2224.11	20	2.3	1113.06	54.55	35100000	122	17015	JA_170817_90min_nat122.raw	tr|F6SP11|F6SP11_HORSE	Carbamidomethylation	C5:Carbamidomethylation:1000.00
ATVVC(+57.02)LISDFSPSDLTVSWK	84.23	2224.11	20	3.9	1113.07	54.85	54200000	85	16667	JA_170817_90min_nat85.raw	tr|F6SP11|F6SP11_HORSE	Carbamidomethylation	C5:Carbamidomethylation:1000.00
ATVVC(+57.02)LISDFSPSDLTVSWK	84.19	2224.11	20	2.1	1113.06	54.09	29100000	112	16003	JA_170817_90min_nat112.raw	tr|F6SP11|F6SP11_HORSE	Carbamidomethylation	C5:Carbamidomethylation:1000.00
ATVVC(+57.02)LISDFSPSDLTVSWK	84.18	2224.11	20	3	1113.06	50.96	9810000	12	15736	JA_100817_nat12_90min.raw	tr|F6SP11|F6SP11_HORSE	Carbamidomethylation	C5:Carbamidomethylation:1000.00
ATVVC(+57.02)LISDFSPSDLTVSWK	84.05	2224.11	20	6.8	742.382	52.47	121000000	45	16193	JA_100817_90min_nat45.raw	tr|F6SP11|F6SP11_HORSE	Carbamidomethylation	C5:Carbamidomethylation:1000.00
ATVVC(+57.02)LISDFSPSDLTVSWK	84.01	2224.11	20	3.1	1113.07	54.97	452000000	62	16774	JA_170817_90min_nat62.raw	tr|F6SP11|F6SP11_HORSE	Carbamidomethylation	C5:Carbamidomethylation:1000.00
ATVVC(+57.02)LISDFSPSDLTVSWK	84	2224.11	20	3.4	1113.07	53.94	48100000	73	16506	JA_170817_90min_nat73.raw	tr|F6SP11|F6SP11_HORSE	Carbamidomethylation	C5:Carbamidomethylation:1000.00
ATVVC(+57.02)LISDFSPSDLTVSWK	83.99	2224.11	20	2.7	1113.06	55.31	452000000	62	16879	JA_170817_90min_nat62.raw	tr|F6SP11|F6SP11_HORSE	Carbamidomethylation	C5:Carbamidomethylation:1000.00
ATVVC(+57.02)LISDFSPSDLTVSWK	83.97	2224.11	20	2.9	1113.06	54.07	33300000	111	16644	JA_170817_90min_nat111.raw	tr|F6SP11|F6SP11_HORSE	Carbamidomethylation	C5:Carbamidomethylation:1000.00
ATVVC(+57.02)LISDFSPSDLTVSWK	83.95	2224.11	20	5.9	1113.07	52.45	105000000	44	15999	JA_100817_90min_nat44.raw	tr|F6SP11|F6SP11_HORSE	Carbamidomethylation	C5:Carbamidomethylation:1000.00
ATVVC(+57.02)LISDFSPSDLTVSWK	83.95	2224.11	20	4.4	1113.07	53.41	62700000	38	16178	JA_100817_90min_nat38.raw	tr|F6SP11|F6SP11_HORSE	Carbamidomethylation	C5:Carbamidomethylation:1000.00
ATVVC(+57.02)LISDFSPSDLTVSWK	83.92	2224.11	20	3.7	742.38	51.28	32500000	28	15699	JA_100817_90min_nat28.raw	tr|F6SP11|F6SP11_HORSE	Carbamidomethylation	C5:Carbamidomethylation:1000.00
ATVVC(+57.02)LISDFSPSDLTVSWK	83.86	2224.11	20	0.2	1113.06	58.8	16200000	61	17970	JA_170817_90min_nat61.raw	tr|F6SP11|F6SP11_HORSE	Carbamidomethylation	C5:Carbamidomethylation:1000.00
ATVVC(+57.02)LISDFSPSDLTVSWK	83.81	2224.11	20	5.1	742.381	53.94	54800000	88	16373	JA_170817_90min_nat88.raw	tr|F6SP11|F6SP11_HORSE	Carbamidomethylation	C5:Carbamidomethylation:1000.00
ATVVC(+57.02)LISDFSPSDLTVSWK	83.8	2224.11	20	2.7	1113.06	50.21	48800000	1	15590	JA_100817_nat1_90min.raw	tr|F6SP11|F6SP11_HORSE	Carbamidomethylation	C5:Carbamidomethylation:1000.00
ATVVC(+57.02)LISDFSPSDLTVSWK	83.79	2224.11	20	6.3	1113.07	53.09	205000000	46	16253	JA_100817_90min_nat46.raw	tr|F6SP11|F6SP11_HORSE	Carbamidomethylation	C5:Carbamidomethylation:1000.00
ATVVC(+57.02)LISDFSPSDLTVSWK	83.77	2224.11	20	3.2	742.379	54.26	72300000	135	16957	JA_170817_90min_POOL_BATCH_2.raw	tr|F6SP11|F6SP11_HORSE	Carbamidomethylation	C5:Carbamidomethylation:1000.00
ATVVC(+57.02)LISDFSPSDLTVSWK	83.74	2224.11	20	2.2	1113.06	56.58		63	17321	JA_170817_90min_nat63.raw	tr|F6SP11|F6SP11_HORSE	Carbamidomethylation	C5:Carbamidomethylation:1000.00
ATVVC(+57.02)LISDFSPSDLTVSWK	83.71	2224.11	20	3.9	1113.07	56.82		93	17560	JA_170817_90min_nat93.raw	tr|F6SP11|F6SP11_HORSE	Carbamidomethylation	C5:Carbamidomethylation:1000.00
ATVVC(+57.02)LISDFSPSDLTVSWK	83.7	2224.11	20	5.2	1113.07	51.39	195000000	48	15618	JA_100817_90min_nat48.raw	tr|F6SP11|F6SP11_HORSE	Carbamidomethylation	C5:Carbamidomethylation:1000.00
ATVVC(+57.02)LISDFSPSDLTVSWK	83.66	2224.11	20	3.1	742.379	54.14	28000000	86	16605	JA_170817_90min_nat86.raw	tr|F6SP11|F6SP11_HORSE	Carbamidomethylation	C5:Carbamidomethylation:1000.00
ATVVC(+57.02)LISDFSPSDLTVSWK	83.63	2224.11	20	1.5	1113.06	58.74		58	18194	JA_170817_90min_nat58.raw	tr|F6SP11|F6SP11_HORSE	Carbamidomethylation	C5:Carbamidomethylation:1000.00
ATVVC(+57.02)LISDFSPSDLTVSWK	83.61	2224.11	20	4.1	1113.07	51.3	9810000	12	15847	JA_100817_nat12_90min.raw	tr|F6SP11|F6SP11_HORSE	Carbamidomethylation	C5:Carbamidomethylation:1000.00
ATVVC(+57.02)LISDFSPSDLTVSWK	83.53	2224.11	20	3.3	742.379	54.09	19100000	82	16373	JA_170817_90min_nat82.raw	tr|F6SP11|F6SP11_HORSE	Carbamidomethylation	C5:Carbamidomethylation:1000.00
ATVVC(+57.02)LISDFSPSDLTVSWK	83.49	2224.11	20	4.4	742.38	54.85	463000000	60	16941	JA_170817_90min_nat60.raw	tr|F6SP11|F6SP11_HORSE	Carbamidomethylation	C5:Carbamidomethylation:1000.00
ATVVC(+57.02)LISDFSPSDLTVSWK	83.41	2224.11	20	3.1	742.379	54.12	21900000	130	16503	JA_170817_90min_nat130.raw	tr|F6SP11|F6SP11_HORSE	Carbamidomethylation	C5:Carbamidomethylation:1000.00
ATVVC(+57.02)LISDFSPSDLTVSWK	83.4	2224.11	20	3.1	1113.07	59.42		63	18179	JA_170817_90min_nat63.raw	tr|F6SP11|F6SP11_HORSE	Carbamidomethylation	C5:Carbamidomethylation:1000.00
ATVVC(+57.02)LISDFSPSDLTVSWK	83.29	2224.11	20	3.3	1113.07	53.73	44800000	103	16303	JA_170817_90min_nat103.raw	tr|F6SP11|F6SP11_HORSE	Carbamidomethylation	C5:Carbamidomethylation:1000.00
ATVVC(+57.02)LISDFSPSDLTVSWK	83.28	2224.11	20	4.2	742.38	50.72	22500000	13	15632	JA_100817_nat13_90min.raw	tr|F6SP11|F6SP11_HORSE	Carbamidomethylation	C5:Carbamidomethylation:1000.00
ATVVC(+57.02)LISDFSPSDLTVSWK	83.21	2224.11	20	4	1113.07	53.94	452000000	62	16461	JA_170817_90min_nat62.raw	tr|F6SP11|F6SP11_HORSE	Carbamidomethylation	C5:Carbamidomethylation:1000.00
ATVVC(+57.02)LISDFSPSDLTVSWK	83.18	2224.11	20	3.2	1113.07	54.24	49300000	126	16780	JA_170817_90min_nat126.raw	tr|F6SP11|F6SP11_HORSE	Carbamidomethylation	C5:Carbamidomethylation:1000.00
ATVVC(+57.02)LISDFSPSDLTVSWK	83.17	2224.11	20	6.5	1113.07	51.66	205000000	46	15807	JA_100817_90min_nat46.raw	tr|F6SP11|F6SP11_HORSE	Carbamidomethylation	C5:Carbamidomethylation:1000.00
ATVVC(+57.02)LISDFSPSDLTVSWK	83.08	2224.11	20	5.9	742.381	52.45	43500000	38	15870	JA_100817_90min_nat38.raw	tr|F6SP11|F6SP11_HORSE	Carbamidomethylation	C5:Carbamidomethylation:1000.00
ATVVC(+57.02)LISDFSPSDLTVSWK	83.05	2224.11	20	2.6	1113.06	55.54	349000000	64	16832	JA_170817_90min_nat64.raw	tr|F6SP11|F6SP11_HORSE	Carbamidomethylation	C5:Carbamidomethylation:1000.00
ATVVC(+57.02)LISDFSPSDLTVSWK	83.04	2224.11	20	4.2	1113.07	52.37	30300000	37	15740	JA_100817_90min_nat37.raw	tr|F6SP11|F6SP11_HORSE	Carbamidomethylation	C5:Carbamidomethylation:1000.00
ATVVC(+57.02)LISDFSPSDLTVSWK	83.04	2224.11	20	3.7	1113.07	53.8	78000000	87	16608	JA_170817_90min_nat87.raw	tr|F6SP11|F6SP11_HORSE	Carbamidomethylation	C5:Carbamidomethylation:1000.00
ATVVC(+57.02)LISDFSPSDLTVSWK	83	2224.11	20	2.1	1113.06	54.9	69500000	127	16826	JA_170817_90min_nat127.raw	tr|F6SP11|F6SP11_HORSE	Carbamidomethylation	C5:Carbamidomethylation:1000.00
ATVVC(+57.02)LISDFSPSDLTVSWK	83	2224.11	20	3.8	1113.07	54.06	59000000	105	16234	JA_170817_90min_nat105.raw	tr|F6SP11|F6SP11_HORSE	Carbamidomethylation	C5:Carbamidomethylation:1000.00
ATVVC(+57.02)LISDFSPSDLTVSWK	83	2224.11	20	2.6	1113.06	50.62	9810000	12	15624	JA_100817_nat12_90min.raw	tr|F6SP11|F6SP11_HORSE	Carbamidomethylation	C5:Carbamidomethylation:1000.00
ATVVC(+57.02)LISDFSPSDLTVSWK	82.92	2224.11	20	4.4	742.38	51.79	73400000	27	15989	JA_100817_90min_nat27.raw	tr|F6SP11|F6SP11_HORSE	Carbamidomethylation	C5:Carbamidomethylation:1000.00
ATVVC(+57.02)LISDFSPSDLTVSWK	82.84	2224.11	20	1.9	1113.06	54.29	28900000	117	16696	JA_170817_90min_nat117.raw	tr|F6SP11|F6SP11_HORSE	Carbamidomethylation	C5:Carbamidomethylation:1000.00
ATVVC(+57.02)LISDFSPSDLTVSWK	82.79	2224.11	20	5	1113.07	53.78	205000000	46	16477	JA_100817_90min_nat46.raw	tr|F6SP11|F6SP11_HORSE	Carbamidomethylation	C5:Carbamidomethylation:1000.00
ATVVC(+57.02)LISDFSPSDLTVSWK	82.78	2224.11	20	3.4	1113.07	54.23	71200000	108	16552	JA_170817_90min_nat108.raw	tr|F6SP11|F6SP11_HORSE	Carbamidomethylation	C5:Carbamidomethylation:1000.00
ATVVC(+57.02)LISDFSPSDLTVSWK	82.78	2224.11	20	2.2	1113.06	54.14	44500000	121	16620	JA_170817_90min_nat121.raw	tr|F6SP11|F6SP11_HORSE	Carbamidomethylation	C5:Carbamidomethylation:1000.00
ATVVC(+57.02)LISDFSPSDLTVSWK	82.75	2224.11	20	1.3	742.378	54.23	16000000	122	16909	JA_170817_90min_nat122.raw	tr|F6SP11|F6SP11_HORSE	Carbamidomethylation	C5:Carbamidomethylation:1000.00
ATVVC(+57.02)LISDFSPSDLTVSWK	82.75	2224.11	20	2	1113.06	54.49	25900000	120	16449	JA_170817_90min_nat120.raw	tr|F6SP11|F6SP11_HORSE	Carbamidomethylation	C5:Carbamidomethylation:1000.00
ATVVC(+57.02)LISDFSPSDLTVSWK	82.7	2224.11	20	5.4	742.381	52.41	91300000	40	15955	JA_100817_90min_nat40.raw	tr|F6SP11|F6SP11_HORSE	Carbamidomethylation	C5:Carbamidomethylation:1000.00
ATVVC(+57.02)LISDFSPSDLTVSWK	82.68	2224.11	20	5.3	1113.07	52.3	22800000	138	15560	JA_100817_90min_nat77c.raw	tr|F6SP11|F6SP11_HORSE	Carbamidomethylation	C5:Carbamidomethylation:1000.00
ATVVC(+57.02)LISDFSPSDLTVSWK	82.68	2224.11	20	6	1113.07	52.67	10100000	57	16006	JA_100817_90min_nat57.raw	tr|F6SP11|F6SP11_HORSE	Carbamidomethylation	C5:Carbamidomethylation:1000.00
ATVVC(+57.02)LISDFSPSDLTVSWK	82.65	2224.11	20	5.3	1113.07	51.41	103000000	29	15747	JA_100817_90min_nat29.raw	tr|F6SP11|F6SP11_HORSE	Carbamidomethylation	C5:Carbamidomethylation:1000.00
ATVVC(+57.02)LISDFSPSDLTVSWK	82.64	2224.11	20	7.7	1113.07	52.09		4	15956	JA_100817_nat4_90min.raw	tr|F6SP11|F6SP11_HORSE	Carbamidomethylation	C5:Carbamidomethylation:1000.00
ATVVC(+57.02)LISDFSPSDLTVSWK	82.56	2224.11	20	5.5	1113.07	52.17	14700000	52	16013	JA_100817_90min_nat52.raw	tr|F6SP11|F6SP11_HORSE	Carbamidomethylation	C5:Carbamidomethylation:1000.00
ATVVC(+57.02)LISDFSPSDLTVSWK	82.52	2224.11	20	5.3	1113.07	51.99	154000000	40	15819	JA_100817_90min_nat40.raw	tr|F6SP11|F6SP11_HORSE	Carbamidomethylation	C5:Carbamidomethylation:1000.00
ATVVC(+57.02)LISDFSPSDLTVSWK	82.52	2224.11	20	4.5	1113.07	54.33	117000000	101	16702	JA_170817_90min_nat101.raw	tr|F6SP11|F6SP11_HORSE	Carbamidomethylation	C5:Carbamidomethylation:1000.00
ATVVC(+57.02)LISDFSPSDLTVSWK	82.52	2224.11	20	0.3	742.377	62.55	2620000	60	19351	JA_170817_90min_nat60.raw	tr|F6SP11|F6SP11_HORSE	Carbamidomethylation	C5:Carbamidomethylation:1000.00
ATVVC(+57.02)LISDFSPSDLTVSWK	82.45	2224.11	20	4	742.38	54.17	18600000	83	16602	JA_170817_90min_nat83.raw	tr|F6SP11|F6SP11_HORSE	Carbamidomethylation	C5:Carbamidomethylation:1000.00
ATVVC(+57.02)LISDFSPSDLTVSWK	82.43	2224.11	20	4.4	742.38	52.49	73400000	27	16223	JA_100817_90min_nat27.raw	tr|F6SP11|F6SP11_HORSE	Carbamidomethylation	C5:Carbamidomethylation:1000.00
ATVVC(+57.02)LISDFSPSDLTVSWK	82.42	2224.11	20	6.5	1113.07	52.78	203000000	43	16173	JA_100817_90min_nat43.raw	tr|F6SP11|F6SP11_HORSE	Carbamidomethylation	C5:Carbamidomethylation:1000.00
ATVVC(+57.02)LISDFSPSDLTVSWK	82.4	2224.11	20	4	1113.07	51.91	31.9	16	15978	JA_100817_90min_nat16.raw	tr|F6SP11|F6SP11_HORSE	Carbamidomethylation	C5:Carbamidomethylation:1000.00
ATVVC(+57.02)LISDFSPSDLTVSWK	82.39	2224.11	20	6.3	1113.07	52.31	128000000	42	16039	JA_100817_90min_nat42.raw	tr|F6SP11|F6SP11_HORSE	Carbamidomethylation	C5:Carbamidomethylation:1000.00
ATVVC(+57.02)LISDFSPSDLTVSWK	82.39	2224.11	20	4	1113.07	56		61	17107	JA_170817_90min_nat61.raw	tr|F6SP11|F6SP11_HORSE	Carbamidomethylation	C5:Carbamidomethylation:1000.00
ATVVC(+57.02)LISDFSPSDLTVSWK	82.29	2224.11	20	5.9	742.381	51.77	67900000	44	15772	JA_100817_90min_nat44.raw	tr|F6SP11|F6SP11_HORSE	Carbamidomethylation	C5:Carbamidomethylation:1000.00
ATVVC(+57.02)LISDFSPSDLTVSWK	82.2	2224.11	20	5	1113.07	50.83	63800000	5	15704	JA_100817_nat5_90min.raw	tr|F6SP11|F6SP11_HORSE	Carbamidomethylation	C5:Carbamidomethylation:1000.00
ATVVC(+57.02)LISDFSPSDLTVSWK	82.18	2224.11	20	1.8	742.378	53.94	23900000	127	16522	JA_170817_90min_nat127.raw	tr|F6SP11|F6SP11_HORSE	Carbamidomethylation	C5:Carbamidomethylation:1000.00
ATVVC(+57.02)LISDFSPSDLTVSWK	82.15	2224.11	20	2.8	742.379	53.96	37300000	106	16326	JA_170817_90min_nat106.raw	tr|F6SP11|F6SP11_HORSE	Carbamidomethylation	C5:Carbamidomethylation:1000.00
ATVVC(+57.02)LISDFSPSDLTVSWK	82.12	2224.11	20	2.9	742.379	54.27	31400000	107	16476	JA_170817_90min_nat107.raw	tr|F6SP11|F6SP11_HORSE	Carbamidomethylation	C5:Carbamidomethylation:1000.00
ATVVC(+57.02)LISDFSPSDLTVSWK	82.1	2224.11	20	4.2	1113.07	54.34	74000000	71	16736	JA_170817_90min_nat71.raw	tr|F6SP11|F6SP11_HORSE	Carbamidomethylation	C5:Carbamidomethylation:1000.00
ATVVC(+57.02)LISDFSPSDLTVSWK	82.09	2224.11	20	4.3	742.38	51.7	36100000	33	15628	JA_100817_90min_nat33.raw	tr|F6SP11|F6SP11_HORSE	Carbamidomethylation	C5:Carbamidomethylation:1000.00
ATVVC(+57.02)LISDFSPSDLTVSWK	82.08	2224.11	20	4.1	1113.07	56.23	349000000	64	17048	JA_170817_90min_nat64.raw	tr|F6SP11|F6SP11_HORSE	Carbamidomethylation	C5:Carbamidomethylation:1000.00
ATVVC(+57.02)LISDFSPSDLTVSWK	82.07	2224.11	20	4.3	1113.07	50.54	55300000	9	15506	JA_100817_nat9_90min.raw	tr|F6SP11|F6SP11_HORSE	Carbamidomethylation	C5:Carbamidomethylation:1000.00
ATVVC(+57.02)LISDFSPSDLTVSWK	82.07	2224.11	20	3.7	1113.07	54.28	73600000	76	16666	JA_170817_90min_nat76.raw	tr|F6SP11|F6SP11_HORSE	Carbamidomethylation	C5:Carbamidomethylation:1000.00
ATVVC(+57.02)LISDFSPSDLTVSWK	82.05	2224.11	20	2.8	1113.06	62.56	6280000	61	19129	JA_170817_90min_nat61.raw	tr|F6SP11|F6SP11_HORSE	Carbamidomethylation	C5:Carbamidomethylation:1000.00
ATVVC(+57.02)LISDFSPSDLTVSWK	82.02	2224.11	20	2.9	742.379	54.04	282000000	62	16491	JA_170817_90min_nat62.raw	tr|F6SP11|F6SP11_HORSE	Carbamidomethylation	C5:Carbamidomethylation:1000.00
ATVVC(+57.02)LISDFSPSDLTVSWK	81.99	2224.11	20	2.6	742.379	54.23	28400000	108	16554	JA_170817_90min_nat108.raw	tr|F6SP11|F6SP11_HORSE	Carbamidomethylation	C5:Carbamidomethylation:1000.00
ATVVC(+57.02)LISDFSPSDLTVSWK	81.98	2224.11	20	3	742.379	54.3	37300000	106	16429	JA_170817_90min_nat106.raw	tr|F6SP11|F6SP11_HORSE	Carbamidomethylation	C5:Carbamidomethylation:1000.00
ATVVC(+57.02)LISDFSPSDLTVSWK	81.94	2224.11	20	4.4	1113.07	51.95	153000000	6	16067	JA_100817_nat6_90min.raw	tr|F6SP11|F6SP11_HORSE	Carbamidomethylation	C5:Carbamidomethylation:1000.00
ATVVC(+57.02)LISDFSPSDLTVSWK	81.92	2224.11	20	4.1	1113.07	52.06	280000000	22	16007	JA_100817_90min_nat22.raw	tr|F6SP11|F6SP11_HORSE	Carbamidomethylation	C5:Carbamidomethylation:1000.00
ATVVC(+57.02)LISDFSPSDLTVSWK	81.91	2224.11	20	4.1	1113.07	54.88	119000000	74	16641	JA_170817_90min_nat74.raw	tr|F6SP11|F6SP11_HORSE	Carbamidomethylation	C5:Carbamidomethylation:1000.00
ATVVC(+57.02)LISDFSPSDLTVSWK	81.89	2224.11	20	2.6	1113.06	53.64	124000000	59	16335	JA_170817_90min_nat59.raw	tr|F6SP11|F6SP11_HORSE	Carbamidomethylation	C5:Carbamidomethylation:1000.00
ATVVC(+57.02)LISDFSPSDLTVSWK	81.87	2224.11	20	3.6	1113.07	54.55	81100000	106	16507	JA_170817_90min_nat106.raw	tr|F6SP11|F6SP11_HORSE	Carbamidomethylation	C5:Carbamidomethylation:1000.00
ATVVC(+57.02)LISDFSPSDLTVSWK	81.85	2224.11	20	1.1	742.378	55.2		60	17053	JA_170817_90min_nat60.raw	tr|F6SP11|F6SP11_HORSE	Carbamidomethylation	C5:Carbamidomethylation:1000.00
ATVVC(+57.02)LISDFSPSDLTVSWK	81.85	2224.11	20	4.5	742.38	50.51	39400000	5	15600	JA_100817_nat5_90min.raw	tr|F6SP11|F6SP11_HORSE	Carbamidomethylation	C5:Carbamidomethylation:1000.00
ATVVC(+57.02)LISDFSPSDLTVSWK	81.83	2224.11	20	3.8	1113.07	53.91	54800000	90	16590	JA_170817_90min_nat90.raw	tr|F6SP11|F6SP11_HORSE	Carbamidomethylation	C5:Carbamidomethylation:1000.00
ATVVC(+57.02)LISDFSPSDLTVSWK	81.8	2224.11	20	5.2	742.381	52.06	25300000	34	15792	JA_100817_90min_nat34.raw	tr|F6SP11|F6SP11_HORSE	Carbamidomethylation	C5:Carbamidomethylation:1000.00
ATVVC(+57.02)LISDFSPSDLTVSWK	81.76	2224.11	20	3.8	1113.07	53.79	54200000	85	16326	JA_170817_90min_nat85.raw	tr|F6SP11|F6SP11_HORSE	Carbamidomethylation	C5:Carbamidomethylation:1000.00
ATVVC(+57.02)LISDFSPSDLTVSWK	81.72	2224.11	20	1.9	1113.06	55.14	149000000	66	16903	JA_170817_90min_nat66.raw	tr|F6SP11|F6SP11_HORSE	Carbamidomethylation	C5:Carbamidomethylation:1000.00
ATVVC(+57.02)LISDFSPSDLTVSWK	81.71	2224.11	20	2.2	742.379	54.32	34700000	125	16842	JA_170817_90min_nat125.raw	tr|F6SP11|F6SP11_HORSE	Carbamidomethylation	C5:Carbamidomethylation:1000.00
ATVVC(+57.02)LISDFSPSDLTVSWK	81.71	2224.11	20	4.5	1113.07	51.99	257000000	21	15829	JA_100817_90min_nat21.raw	tr|F6SP11|F6SP11_HORSE	Carbamidomethylation	C5:Carbamidomethylation:1000.00
ATVVC(+57.02)LISDFSPSDLTVSWK	81.69	2224.11	20	3.1	1113.07	55.47	146000000	70	16942	JA_170817_90min_nat70.raw	tr|F6SP11|F6SP11_HORSE	Carbamidomethylation	C5:Carbamidomethylation:1000.00
ATVVC(+57.02)LISDFSPSDLTVSWK	81.65	2224.11	20	4.5	742.38	53.75	19100000	82	16262	JA_170817_90min_nat82.raw	tr|F6SP11|F6SP11_HORSE	Carbamidomethylation	C5:Carbamidomethylation:1000.00
ATVVC(+57.02)LISDFSPSDLTVSWK	81.63	2224.11	20	3.6	742.38	54.29	54800000	88	16477	JA_170817_90min_nat88.raw	tr|F6SP11|F6SP11_HORSE	Carbamidomethylation	C5:Carbamidomethylation:1000.00
ATVVC(+57.02)LISDFSPSDLTVSWK	81.63	2224.11	20	2.8	742.379	54.37	29000000	109	16495	JA_170817_90min_nat109.raw	tr|F6SP11|F6SP11_HORSE	Carbamidomethylation	C5:Carbamidomethylation:1000.00
ATVVC(+57.02)LISDFSPSDLTVSWK	81.62	2224.11	20	2.6	1113.06	62.65		58	19418	JA_170817_90min_nat58.raw	tr|F6SP11|F6SP11_HORSE	Carbamidomethylation	C5:Carbamidomethylation:1000.00
ATVVC(+57.02)LISDFSPSDLTVSWK	81.62	2224.11	20	6.3	1113.07	52.8	177000000	45	16304	JA_100817_90min_nat45.raw	tr|F6SP11|F6SP11_HORSE	Carbamidomethylation	C5:Carbamidomethylation:1000.00
ATVVC(+57.02)LISDFSPSDLTVSWK	81.61	2224.11	20	4.9	742.38	53.82	29300000	85	16336	JA_170817_90min_nat85.raw	tr|F6SP11|F6SP11_HORSE	Carbamidomethylation	C5:Carbamidomethylation:1000.00
ATVVC(+57.02)LISDFSPSDLTVSWK	81.6	2224.11	20	2.5	1113.06	51.36	139000000	24	15910	JA_100817_90min_nat24.raw	tr|F6SP11|F6SP11_HORSE	Carbamidomethylation	C5:Carbamidomethylation:1000.00
ATVVC(+57.02)LISDFSPSDLTVSWK	81.6	2224.11	20	5	1113.07	54.5	31100000	136	16757	JA_170817_90min_POOL_BATCH_3.raw	tr|F6SP11|F6SP11_HORSE	Carbamidomethylation	C5:Carbamidomethylation:1000.00
ATVVC(+57.02)LISDFSPSDLTVSWK	81.5	2224.11	20	5.1	1113.07	52.3	129000000	39	15901	JA_100817_90min_nat39.raw	tr|F6SP11|F6SP11_HORSE	Carbamidomethylation	C5:Carbamidomethylation:1000.00
ATVVC(+57.02)LISDFSPSDLTVSWK	81.5	2224.11	20	2.9	1113.06	55.76		68	17160	JA_170817_90min_nat68.raw	tr|F6SP11|F6SP11_HORSE	Carbamidomethylation	C5:Carbamidomethylation:1000.00
ATVVC(+57.02)LISDFSPSDLTVSWK	81.45	2224.11	20	4.3	1113.07	54.54	97400000	88	16552	JA_170817_90min_nat88.raw	tr|F6SP11|F6SP11_HORSE	Carbamidomethylation	C5:Carbamidomethylation:1000.00
ATVVC(+57.02)LISDFSPSDLTVSWK	81.44	2224.11	20	6.6	1113.07	53.12	203000000	43	16283	JA_100817_90min_nat43.raw	tr|F6SP11|F6SP11_HORSE	Carbamidomethylation	C5:Carbamidomethylation:1000.00
ATVVC(+57.02)LISDFSPSDLTVSWK	81.4	2224.11	20	2	1113.06	55.56	66300000	107	16876	JA_170817_90min_nat107.raw	tr|F6SP11|F6SP11_HORSE	Carbamidomethylation	C5:Carbamidomethylation:1000.00
ATVVC(+57.02)LISDFSPSDLTVSWK	81.4	2224.11	20	5.8	742.381	52.32	131000000	43	16019	JA_100817_90min_nat43.raw	tr|F6SP11|F6SP11_HORSE	Carbamidomethylation	C5:Carbamidomethylation:1000.00
ATVVC(+57.02)LISDFSPSDLTVSWK	81.4	2224.11	20	3.9	1113.07	54.83	52400000	65	16750	JA_170817_90min_nat65.raw	tr|F6SP11|F6SP11_HORSE	Carbamidomethylation	C5:Carbamidomethylation:1000.00
ATVVC(+57.02)LISDFSPSDLTVSWK	81.38	2224.11	20	2.1	1113.06	59.48	16200000	61	18180	JA_170817_90min_nat61.raw	tr|F6SP11|F6SP11_HORSE	Carbamidomethylation	C5:Carbamidomethylation:1000.00
ATVVC(+57.02)LISDFSPSDLTVSWK	81.37	2224.11	20	3.8	1113.07	60.44		58	18727	JA_170817_90min_nat58.raw	tr|F6SP11|F6SP11_HORSE	Carbamidomethylation	C5:Carbamidomethylation:1000.00
ATVVC(+57.02)LISDFSPSDLTVSWK	81.34	2224.11	20	4.1	1113.07	54.69	52600000	98	16566	JA_170817_90min_nat98.raw	tr|F6SP11|F6SP11_HORSE	Carbamidomethylation	C5:Carbamidomethylation:1000.00
ATVVC(+57.02)LISDFSPSDLTVSWK	81.34	2224.11	20	4.4	1113.07	54.31	85400000	79	16508	JA_170817_90min_nat79.raw	tr|F6SP11|F6SP11_HORSE	Carbamidomethylation	C5:Carbamidomethylation:1000.00
ATVVC(+57.02)LISDFSPSDLTVSWK	81.29	2224.11	20	4.7	742.38	52	28800000	25	16083	JA_100817_90min_nat25.raw	tr|F6SP11|F6SP11_HORSE	Carbamidomethylation	C5:Carbamidomethylation:1000.00
ATVVC(+57.02)LISDFSPSDLTVSWK	81.28	2224.11	20	1.9	742.378	50.3	95600000	12	15521	JA_100817_nat12_90min.raw	tr|F6SP11|F6SP11_HORSE	Carbamidomethylation	C5:Carbamidomethylation:1000.00
ATVVC(+57.02)LISDFSPSDLTVSWK	81.24	2224.11	20	4.2	1113.07	54.19	30000000	92	16475	JA_170817_90min_nat92.raw	tr|F6SP11|F6SP11_HORSE	Carbamidomethylation	C5:Carbamidomethylation:1000.00
ATVVC(+57.02)LISDFSPSDLTVSWK	81.23	2224.11	20	4.6	742.38	54.2	39400000	136	16659	JA_170817_90min_POOL_BATCH_3.raw	tr|F6SP11|F6SP11_HORSE	Carbamidomethylation	C5:Carbamidomethylation:1000.00
ATVVC(+57.02)LISDFSPSDLTVSWK	81.22	2224.11	20	3.9	742.38	51.18	76400000	19	15894	JA_100817_90min_nat19.raw	tr|F6SP11|F6SP11_HORSE	Carbamidomethylation	C5:Carbamidomethylation:1000.00
ATVVC(+57.02)LISDFSPSDLTVSWK	81.21	2224.11	20	5	742.381	51.98	131000000	43	15904	JA_100817_90min_nat43.raw	tr|F6SP11|F6SP11_HORSE	Carbamidomethylation	C5:Carbamidomethylation:1000.00
ATVVC(+57.02)LISDFSPSDLTVSWK	81.16	2224.11	20	3.3	1113.07	53.14	89500000	27	16441	JA_100817_90min_nat27.raw	tr|F6SP11|F6SP11_HORSE	Carbamidomethylation	C5:Carbamidomethylation:1000.00
ATVVC(+57.02)LISDFSPSDLTVSWK	81.13	2224.11	20	2.6	1113.06	54.08	149000000	66	16578	JA_170817_90min_nat66.raw	tr|F6SP11|F6SP11_HORSE	Carbamidomethylation	C5:Carbamidomethylation:1000.00
ATVVC(+57.02)LISDFSPSDLTVSWK	81.06	2224.11	20	3	1113.06	61.53	6280000	61	18807	JA_170817_90min_nat61.raw	tr|F6SP11|F6SP11_HORSE	Carbamidomethylation	C5:Carbamidomethylation:1000.00
ATVVC(+57.02)LISDFSPSDLTVSWK	81.01	2224.11	20	5.2	1113.07	52.1	103000000	29	15974	JA_100817_90min_nat29.raw	tr|F6SP11|F6SP11_HORSE	Carbamidomethylation	C5:Carbamidomethylation:1000.00
ATVVC(+57.02)LISDFSPSDLTVSWK	80.98	2224.11	20	4.9	1113.07	54.9	81100000	106	16613	JA_170817_90min_nat106.raw	tr|F6SP11|F6SP11_HORSE	Carbamidomethylation	C5:Carbamidomethylation:1000.00
ATVVC(+57.02)LISDFSPSDLTVSWK	80.94	2224.11	20	2.7	1113.06	53.97	176000000	69	16670	JA_170817_90min_nat69.raw	tr|F6SP11|F6SP11_HORSE	Carbamidomethylation	C5:Carbamidomethylation:1000.00
ATVVC(+57.02)LISDFSPSDLTVSWK	80.92	2224.11	20	4.2	1113.07	54.99	142000000	97	16866	JA_170817_90min_nat97.raw	tr|F6SP11|F6SP11_HORSE	Carbamidomethylation	C5:Carbamidomethylation:1000.00
ATVVC(+57.02)LISDFSPSDLTVSWK	80.91	2224.11	20	3.3	1113.07	56.39	78000000	87	17463	JA_170817_90min_nat87.raw	tr|F6SP11|F6SP11_HORSE	Carbamidomethylation	C5:Carbamidomethylation:1000.00
ATVVC(+57.02)LISDFSPSDLTVSWK	80.79	2224.11	20	3.6	1113.07	59.82	16200000	61	18281	JA_170817_90min_nat61.raw	tr|F6SP11|F6SP11_HORSE	Carbamidomethylation	C5:Carbamidomethylation:1000.00
ATVVC(+57.02)LISDFSPSDLTVSWK	80.78	2224.11	20	5.5	1113.07	51.89	15500000	53	15710	JA_100817_90min_nat53.raw	tr|F6SP11|F6SP11_HORSE	Carbamidomethylation	C5:Carbamidomethylation:1000.00
ATVVC(+57.02)LISDFSPSDLTVSWK	80.74	2224.11	20	2.9	1113.06	54.42	175000000	67	16756	JA_170817_90min_nat67.raw	tr|F6SP11|F6SP11_HORSE	Carbamidomethylation	C5:Carbamidomethylation:1000.00
ATVVC(+57.02)LISDFSPSDLTVSWK	80.74	2224.11	20	2.2	1113.06	55.15	58600000	118	16808	JA_170817_90min_nat118.raw	tr|F6SP11|F6SP11_HORSE	Carbamidomethylation	C5:Carbamidomethylation:1000.00
ATVVC(+57.02)LISDFSPSDLTVSWK	80.7	2224.11	20	3.4	1113.07	59.44		58	18411	JA_170817_90min_nat58.raw	tr|F6SP11|F6SP11_HORSE	Carbamidomethylation	C5:Carbamidomethylation:1000.00
ATVVC(+57.02)LISDFSPSDLTVSWK	80.69	2224.11	20	4.7	1113.07	56.39	142000000	97	17292	JA_170817_90min_nat97.raw	tr|F6SP11|F6SP11_HORSE	Carbamidomethylation	C5:Carbamidomethylation:1000.00
ATVVC(+57.02)LISDFSPSDLTVSWK	80.69	2224.11	20	3.2	1113.07	54.39	52400000	132	16698	JA_170817_90min_ALL_BATCHES_POOLED.raw	tr|F6SP11|F6SP11_HORSE	Carbamidomethylation	C5:Carbamidomethylation:1000.00
ATVVC(+57.02)LISDFSPSDLTVSWK	80.68	2224.11	20	5.9	1113.07	55.7	142000000	97	17086	JA_170817_90min_nat97.raw	tr|F6SP11|F6SP11_HORSE	Carbamidomethylation	C5:Carbamidomethylation:1000.00
ATVVC(+57.02)LISDFSPSDLTVSWK	80.68	2224.11	20	4.3	742.38	51.78	32900000	29	15867	JA_100817_90min_nat29.raw	tr|F6SP11|F6SP11_HORSE	Carbamidomethylation	C5:Carbamidomethylation:1000.00
ATVVC(+57.02)LISDFSPSDLTVSWK	80.64	2224.11	20	3.4	1113.07	53.97	76200000	125	16725	JA_170817_90min_nat125.raw	tr|F6SP11|F6SP11_HORSE	Carbamidomethylation	C5:Carbamidomethylation:1000.00
ATVVC(+57.02)LISDFSPSDLTVSWK	80.61	2224.11	20	3.2	742.379	54.25	21100000	91	16652	JA_170817_90min_nat91.raw	tr|F6SP11|F6SP11_HORSE	Carbamidomethylation	C5:Carbamidomethylation:1000.00
ATVVC(+57.02)LISDFSPSDLTVSWK	80.58	2224.11	20	1.2	742.378	53.88	16000000	122	16795	JA_170817_90min_nat122.raw	tr|F6SP11|F6SP11_HORSE	Carbamidomethylation	C5:Carbamidomethylation:1000.00
ATVVC(+57.02)LISDFSPSDLTVSWK	80.54	2224.11	20	5.1	1113.07	51.91	14600000	41	15850	JA_100817_90min_nat41.raw	tr|F6SP11|F6SP11_HORSE	Carbamidomethylation	C5:Carbamidomethylation:1000.00
ATVVC(+57.02)LISDFSPSDLTVSWK	80.53	2224.11	20	2.8	1113.06	54.76	57300000	80	16618	JA_170817_90min_nat80.raw	tr|F6SP11|F6SP11_HORSE	Carbamidomethylation	C5:Carbamidomethylation:1000.00
ATVVC(+57.02)LISDFSPSDLTVSWK	80.47	2224.11	20	6	742.381	51.16	52600000	48	15546	JA_100817_90min_nat48.raw	tr|F6SP11|F6SP11_HORSE	Carbamidomethylation	C5:Carbamidomethylation:1000.00
ATVVC(+57.02)LISDFSPSDLTVSWK	80.45	2224.11	20	6	1113.07	54.19		46	16616	JA_100817_90min_nat46.raw	tr|F6SP11|F6SP11_HORSE	Carbamidomethylation	C5:Carbamidomethylation:1000.00
ATVVC(+57.02)LISDFSPSDLTVSWK	80.45	2224.11	20	3.4	1113.07	51.17	63800000	5	15819	JA_100817_nat5_90min.raw	tr|F6SP11|F6SP11_HORSE	Carbamidomethylation	C5:Carbamidomethylation:1000.00
ATVVC(+57.02)LISDFSPSDLTVSWK	80.42	2224.11	20	3.8	1113.07	56.36	69500000	127	17279	JA_170817_90min_nat127.raw	tr|F6SP11|F6SP11_HORSE	Carbamidomethylation	C5:Carbamidomethylation:1000.00
ATVVC(+57.02)LISDFSPSDLTVSWK	80.41	2224.11	20	2.8	742.379	54.09	110000000	68	16626	JA_170817_90min_nat68.raw	tr|F6SP11|F6SP11_HORSE	Carbamidomethylation	C5:Carbamidomethylation:1000.00
ATVVC(+57.02)LISDFSPSDLTVSWK	80.41	2224.11	20	3.3	1113.07	52.79	89500000	27	16324	JA_100817_90min_nat27.raw	tr|F6SP11|F6SP11_HORSE	Carbamidomethylation	C5:Carbamidomethylation:1000.00
ATVVC(+57.02)LISDFSPSDLTVSWK	80.41	2224.11	20	5.6	1113.07	54.11	146000000	70	16528	JA_170817_90min_nat70.raw	tr|F6SP11|F6SP11_HORSE	Carbamidomethylation	C5:Carbamidomethylation:1000.00
ATVVC(+57.02)LISDFSPSDLTVSWK	80.39	2224.11	20	5.1	1113.07	52.61	31.9	16	16207	JA_100817_90min_nat16.raw	tr|F6SP11|F6SP11_HORSE	Carbamidomethylation	C5:Carbamidomethylation:1000.00
ATVVC(+57.02)LISDFSPSDLTVSWK	80.29	2224.11	20	2.7	1113.06	55.36	97400000	88	16809	JA_170817_90min_nat88.raw	tr|F6SP11|F6SP11_HORSE	Carbamidomethylation	C5:Carbamidomethylation:1000.00
ATVVC(+57.02)LISDFSPSDLTVSWK	80.25	2224.11	20	3.1	742.379	54.2	35500000	80	16447	JA_170817_90min_nat80.raw	tr|F6SP11|F6SP11_HORSE	Carbamidomethylation	C5:Carbamidomethylation:1000.00
ATVVC(+57.02)LISDFSPSDLTVSWK	80.22	2224.11	20	2.9	1113.06	54.66	124000000	59	16656	JA_170817_90min_nat59.raw	tr|F6SP11|F6SP11_HORSE	Carbamidomethylation	C5:Carbamidomethylation:1000.00
ATVVC(+57.02)LISDFSPSDLTVSWK	80.21	2224.11	20	5.5	742.381	53.94	33700000	90	16598	JA_170817_90min_nat90.raw	tr|F6SP11|F6SP11_HORSE	Carbamidomethylation	C5:Carbamidomethylation:1000.00
ATVVC(+57.02)LISDFSPSDLTVSWK	80.21	2224.11	20	4	1113.07	54.2	18900000	89	16547	JA_170817_90min_nat89.raw	tr|F6SP11|F6SP11_HORSE	Carbamidomethylation	C5:Carbamidomethylation:1000.00
ATVVC(+57.02)LISDFSPSDLTVSWK	80.2	2224.11	20	2.9	1113.06	56.54		61	17287	JA_170817_90min_nat61.raw	tr|F6SP11|F6SP11_HORSE	Carbamidomethylation	C5:Carbamidomethylation:1000.00
ATVVC(+57.02)LISDFSPSDLTVSWK	80.14	2224.11	20	6	1113.07	54.4	3220000	40	16604	JA_100817_90min_nat40.raw	tr|F6SP11|F6SP11_HORSE	Carbamidomethylation	C5:Carbamidomethylation:1000.00
ATVVC(+57.02)LISDFSPSDLTVSWK	80.09	2224.11	20	4.8	1113.07	51.44	8040000	18	15945	JA_100817_90min_nat18.raw	tr|F6SP11|F6SP11_HORSE	Carbamidomethylation	C5:Carbamidomethylation:1000.00
ATVVC(+57.02)LISDFSPSDLTVSWK	79.99	2224.11	20	7.2	742.382	53.17	121000000	45	16431	JA_100817_90min_nat45.raw	tr|F6SP11|F6SP11_HORSE	Carbamidomethylation	C5:Carbamidomethylation:1000.00
ATVVC(+57.02)LISDFSPSDLTVSWK	79.91	2224.11	20	4.4	1113.07	52.35	97900000	23	16175	JA_100817_90min_nat23.raw	tr|F6SP11|F6SP11_HORSE	Carbamidomethylation	C5:Carbamidomethylation:1000.00
ATVVC(+57.02)LISDFSPSDLTVSWK	79.88	2224.11	20	6	742.381	52.81	121000000	45	16310	JA_100817_90min_nat45.raw	tr|F6SP11|F6SP11_HORSE	Carbamidomethylation	C5:Carbamidomethylation:1000.00
ATVVC(+57.02)LISDFSPSDLTVSWK	79.88	2224.11	20	3.8	1113.07	52.66		21	16053	JA_100817_90min_nat21.raw	tr|F6SP11|F6SP11_HORSE	Carbamidomethylation	C5:Carbamidomethylation:1000.00
ATVVC(+57.02)LISDFSPSDLTVSWK	79.73	2224.11	20	3.9	1113.07	54.48	51500000	86	16710	JA_170817_90min_nat86.raw	tr|F6SP11|F6SP11_HORSE	Carbamidomethylation	C5:Carbamidomethylation:1000.00
ATVVC(+57.02)LISDFSPSDLTVSWK	79.71	2224.11	20	5	1113.07	52.02	62700000	38	15730	JA_100817_90min_nat38.raw	tr|F6SP11|F6SP11_HORSE	Carbamidomethylation	C5:Carbamidomethylation:1000.00
ATVVC(+57.02)LISDFSPSDLTVSWK	79.7	2224.11	20	2.2	742.379	54.05	120000000	69	16694	JA_170817_90min_nat69.raw	tr|F6SP11|F6SP11_HORSE	Carbamidomethylation	C5:Carbamidomethylation:1000.00
ATVVC(+57.02)LISDFSPSDLTVSWK	79.7	2224.11	20	7	742.382	51.4	3820000	50	15585	JA_100817_90min_nat50.raw	tr|F6SP11|F6SP11_HORSE	Carbamidomethylation	C5:Carbamidomethylation:1000.00
ATVVC(+57.02)LISDFSPSDLTVSWK	79.68	2224.11	20	3	1113.06	55.66	54200000	85	16936	JA_170817_90min_nat85.raw	tr|F6SP11|F6SP11_HORSE	Carbamidomethylation	C5:Carbamidomethylation:1000.00
ATVVC(+57.02)LISDFSPSDLTVSWK	79.64	2224.11	20	4.8	1113.07	53.53		45	16549	JA_100817_90min_nat45.raw	tr|F6SP11|F6SP11_HORSE	Carbamidomethylation	C5:Carbamidomethylation:1000.00
ATVVC(+57.02)LISDFSPSDLTVSWK	79.53	2224.11	20	2.6	742.379	54.38	282000000	62	16595	JA_170817_90min_nat62.raw	tr|F6SP11|F6SP11_HORSE	Carbamidomethylation	C5:Carbamidomethylation:1000.00
ATVVC(+57.02)LISDFSPSDLTVSWK	79.5	2224.11	20	4.7	1113.07	61.61		63	18839	JA_170817_90min_nat63.raw	tr|F6SP11|F6SP11_HORSE	Carbamidomethylation	C5:Carbamidomethylation:1000.00
ATVVC(+57.02)LISDFSPSDLTVSWK	79.5	2224.11	20	2.2	742.378	50.29	29900000	10	15382	JA_100817_nat10_90min.raw	tr|F6SP11|F6SP11_HORSE	Carbamidomethylation	C5:Carbamidomethylation:1000.00
ATVVC(+57.02)LISDFSPSDLTVSWK	79.47	2224.11	20	2.9	742.379	54.54	167000000	70	16659	JA_170817_90min_nat70.raw	tr|F6SP11|F6SP11_HORSE	Carbamidomethylation	C5:Carbamidomethylation:1000.00
ATVVC(+57.02)LISDFSPSDLTVSWK	79.44	2224.11	20	3.9	1113.07	54.33		44	16631	JA_100817_90min_nat44.raw	tr|F6SP11|F6SP11_HORSE	Carbamidomethylation	C5:Carbamidomethylation:1000.00
ATVVC(+57.02)LISDFSPSDLTVSWK	79.43	2224.11	20	6.6	1113.07	52.16	115000000	134	16015	JA_100817_90min_Pooled_Batch_1.raw	tr|F6SP11|F6SP11_HORSE	Carbamidomethylation	C5:Carbamidomethylation:1000.00
ATVVC(+57.02)LISDFSPSDLTVSWK	79.42	2224.11	20	6.3	1113.07	52.33	9810000	12	16190	JA_100817_nat12_90min.raw	tr|F6SP11|F6SP11_HORSE	Carbamidomethylation	C5:Carbamidomethylation:1000.00
ATVVC(+57.02)LISDFSPSDLTVSWK	79.41	2224.11	20	5.2	742.381	52.11	21400000	37	15655	JA_100817_90min_nat37.raw	tr|F6SP11|F6SP11_HORSE	Carbamidomethylation	C5:Carbamidomethylation:1000.00
ATVVC(+57.02)LISDFSPSDLTVSWK	79.37	2224.11	20	5.9	742.381	51.23	25500000	49	15412	JA_100817_90min_nat49.raw	tr|F6SP11|F6SP11_HORSE	Carbamidomethylation	C5:Carbamidomethylation:1000.00
ATVVC(+57.02)LISDFSPSDLTVSWK	79.32	2224.11	20	2.9	1113.06	62.9	6280000	61	19238	JA_170817_90min_nat61.raw	tr|F6SP11|F6SP11_HORSE	Carbamidomethylation	C5:Carbamidomethylation:1000.00
ATVVC(+57.02)LISDFSPSDLTVSWK	79.32	2224.11	20	3.6	1113.07	54.52	26400000	83	16715	JA_170817_90min_nat83.raw	tr|F6SP11|F6SP11_HORSE	Carbamidomethylation	C5:Carbamidomethylation:1000.00
ATVVC(+57.02)LISDFSPSDLTVSWK	79.31	2224.11	20	4.4	1113.07	55.22	66300000	107	16768	JA_170817_90min_nat107.raw	tr|F6SP11|F6SP11_HORSE	Carbamidomethylation	C5:Carbamidomethylation:1000.00
ATVVC(+57.02)LISDFSPSDLTVSWK	79.29	2224.11	20	6.8	1113.07	49.97	1620000	43	15253	JA_100817_90min_nat43.raw	tr|F6SP11|F6SP11_HORSE	Carbamidomethylation	C5:Carbamidomethylation:1000.00
ATVVC(+57.02)LISDFSPSDLTVSWK	79.28	2224.11	20	3.3	742.379	50.65	95600000	12	15637	JA_100817_nat12_90min.raw	tr|F6SP11|F6SP11_HORSE	Carbamidomethylation	C5:Carbamidomethylation:1000.00
ATVVC(+57.02)LISDFSPSDLTVSWK	79.27	2224.11	20	5.1	1113.07	54.59	46800000	96	16528	JA_170817_90min_nat96.raw	tr|F6SP11|F6SP11_HORSE	Carbamidomethylation	C5:Carbamidomethylation:1000.00
ATVVC(+57.02)LISDFSPSDLTVSWK	79.26	2224.11	20	4.3	1113.07	53.74	15100000	84	16293	JA_170817_90min_nat84.raw	tr|F6SP11|F6SP11_HORSE	Carbamidomethylation	C5:Carbamidomethylation:1000.00
ATVVC(+57.02)LISDFSPSDLTVSWK	79.24	2224.11	20	2.3	1113.06	56.35		62	17200	JA_170817_90min_nat62.raw	tr|F6SP11|F6SP11_HORSE	Carbamidomethylation	C5:Carbamidomethylation:1000.00
ATVVC(+57.02)LISDFSPSDLTVSWK	79.23	2224.11	20	4.4	742.38	53.83	18600000	83	16492	JA_170817_90min_nat83.raw	tr|F6SP11|F6SP11_HORSE	Carbamidomethylation	C5:Carbamidomethylation:1000.00
ATVVC(+57.02)LISDFSPSDLTVSWK	79.08	2224.11	20	0	1113.06	54.59	49100000	95	16519	JA_170817_90min_nat95.raw	tr|F6SP11|F6SP11_HORSE	Carbamidomethylation	C5:Carbamidomethylation:1000.00
ATVVC(+57.02)LISDFSPSDLTVSWK	79.02	2224.11	20	4.8	1113.07	53.9	46800000	96	16317	JA_170817_90min_nat96.raw	tr|F6SP11|F6SP11_HORSE	Carbamidomethylation	C5:Carbamidomethylation:1000.00
ATVVC(+57.02)LISDFSPSDLTVSWK	78.97	2224.11	20	3.7	742.38	51.33	47100000	23	15830	JA_100817_90min_nat23.raw	tr|F6SP11|F6SP11_HORSE	Carbamidomethylation	C5:Carbamidomethylation:1000.00
ATVVC(+57.02)LISDFSPSDLTVSWK	78.96	2224.11	20	5.7	742.381	52.44	41800000	35	16130	JA_100817_90min_nat35.raw	tr|F6SP11|F6SP11_HORSE	Carbamidomethylation	C5:Carbamidomethylation:1000.00
ATVVC(+57.02)LISDFSPSDLTVSWK	78.95	2224.11	20	4.8	1113.07	51.74	122000000	4	15846	JA_100817_nat4_90min.raw	tr|F6SP11|F6SP11_HORSE	Carbamidomethylation	C5:Carbamidomethylation:1000.00
ATVVC(+57.02)LISDFSPSDLTVSWK	78.94	2224.11	20	5.9	1113.07	53.03	140000000	55	15907	JA_100817_90min_nat55.raw	tr|F6SP11|F6SP11_HORSE	Carbamidomethylation	C5:Carbamidomethylation:1000.00
ATVVC(+57.02)LISDFSPSDLTVSWK	78.88	2224.11	20	3	1113.06	50.34	79000000	2	15513	JA_100817_nat2_90min.raw	tr|F6SP11|F6SP11_HORSE	Carbamidomethylation	C5:Carbamidomethylation:1000.00
ATVVC(+57.02)LISDFSPSDLTVSWK	78.87	2224.11	20	2.5	742.379	54.35	26100000	110	16810	JA_170817_90min_nat110.raw	tr|F6SP11|F6SP11_HORSE	Carbamidomethylation	C5:Carbamidomethylation:1000.00
ATVVC(+57.02)LISDFSPSDLTVSWK	78.78	2224.11	20	1.8	1113.06	53.86	35100000	122	16788	JA_170817_90min_nat122.raw	tr|F6SP11|F6SP11_HORSE	Carbamidomethylation	C5:Carbamidomethylation:1000.00
ATVVC(+57.02)LISDFSPSDLTVSWK	78.76	2224.11	20	4.8	1113.07	51.75	89500000	27	15977	JA_100817_90min_nat27.raw	tr|F6SP11|F6SP11_HORSE	Carbamidomethylation	C5:Carbamidomethylation:1000.00
ATVVC(+57.02)LISDFSPSDLTVSWK	78.72	2224.11	20	3.4	1113.07	54.54	66300000	107	16564	JA_170817_90min_nat107.raw	tr|F6SP11|F6SP11_HORSE	Carbamidomethylation	C5:Carbamidomethylation:1000.00
ATVVC(+57.02)LISDFSPSDLTVSWK	78.64	2224.11	20	3.2	1113.07	54.6	94600000	135	17066	JA_170817_90min_POOL_BATCH_2.raw	tr|F6SP11|F6SP11_HORSE	Carbamidomethylation	C5:Carbamidomethylation:1000.00
ATVVC(+57.02)LISDFSPSDLTVSWK	78.64	2224.11	20	0.8	742.377	50.38	22500000	13	15519	JA_100817_nat13_90min.raw	tr|F6SP11|F6SP11_HORSE	Carbamidomethylation	C5:Carbamidomethylation:1000.00
ATVVC(+57.02)LISDFSPSDLTVSWK	78.63	2224.11	20	4.8	1113.07	54.64	142000000	97	16754	JA_170817_90min_nat97.raw	tr|F6SP11|F6SP11_HORSE	Carbamidomethylation	C5:Carbamidomethylation:1000.00
ATVVC(+57.02)LISDFSPSDLTVSWK	78.6	2224.11	20	3.7	742.38	51.15	65200000	20	15662	JA_100817_90min_nat20.raw	tr|F6SP11|F6SP11_HORSE	Carbamidomethylation	C5:Carbamidomethylation:1000.00
ATVVC(+57.02)LISDFSPSDLTVSWK	78.6	2224.11	20	3.7	1113.07	56.47		93	17447	JA_170817_90min_nat93.raw	tr|F6SP11|F6SP11_HORSE	Carbamidomethylation	C5:Carbamidomethylation:1000.00
ATVVC(+57.02)LISDFSPSDLTVSWK	78.49	2224.11	20	2	1113.06	54.24	17500000	123	16484	JA_170817_90min_nat123.raw	tr|F6SP11|F6SP11_HORSE	Carbamidomethylation	C5:Carbamidomethylation:1000.00
ATVVC(+57.02)LISDFSPSDLTVSWK	78.47	2224.11	20	1.9	1113.06	54.21	76300000	115	16642	JA_170817_90min_nat115.raw	tr|F6SP11|F6SP11_HORSE	Carbamidomethylation	C5:Carbamidomethylation:1000.00
ATVVC(+57.02)LISDFSPSDLTVSWK	78.47	2224.11	20	-0.8	1113.06	52.25	1810000	61	15900	JA_170817_90min_nat61.raw	tr|F6SP11|F6SP11_HORSE	Carbamidomethylation	C5:Carbamidomethylation:1000.00
ATVVC(+57.02)LISDFSPSDLTVSWK	78.47	2224.11	20	4.4	742.38	51.44	32900000	29	15756	JA_100817_90min_nat29.raw	tr|F6SP11|F6SP11_HORSE	Carbamidomethylation	C5:Carbamidomethylation:1000.00
ATVVC(+57.02)LISDFSPSDLTVSWK	78.46	2224.11	20	4.5	1113.07	51.37	3260000	17	15693	JA_100817_90min_nat17.raw	tr|F6SP11|F6SP11_HORSE	Carbamidomethylation	C5:Carbamidomethylation:1000.00
ATVVC(+57.02)LISDFSPSDLTVSWK	78.46	2224.11	20	1.8	1113.06	60.19		63	18410	JA_170817_90min_nat63.raw	tr|F6SP11|F6SP11_HORSE	Carbamidomethylation	C5:Carbamidomethylation:1000.00
ATVVC(+57.02)LISDFSPSDLTVSWK	78.42	2224.11	20	2.5	1113.06	54.77	175000000	67	16871	JA_170817_90min_nat67.raw	tr|F6SP11|F6SP11_HORSE	Carbamidomethylation	C5:Carbamidomethylation:1000.00
ATVVC(+57.02)LISDFSPSDLTVSWK	78.42	2224.11	20	1.9	1113.06	55.02	76200000	125	17072	JA_170817_90min_nat125.raw	tr|F6SP11|F6SP11_HORSE	Carbamidomethylation	C5:Carbamidomethylation:1000.00
ATVVC(+57.02)LISDFSPSDLTVSWK	78.4	2224.11	20	4.3	1113.07	54.55	64700000	94	16887	JA_170817_90min_nat94.raw	tr|F6SP11|F6SP11_HORSE	Carbamidomethylation	C5:Carbamidomethylation:1000.00
ATVVC(+57.02)LISDFSPSDLTVSWK	78.36	2224.11	20	2.8	1113.06	54.95	49300000	126	17006	JA_170817_90min_nat126.raw	tr|F6SP11|F6SP11_HORSE	Carbamidomethylation	C5:Carbamidomethylation:1000.00
ATVVC(+57.02)LISDFSPSDLTVSWK	78.32	2224.11	20	1.3	1113.06	53.4	140000000	55	16016	JA_100817_90min_nat55.raw	tr|F6SP11|F6SP11_HORSE	Carbamidomethylation	C5:Carbamidomethylation:1000.00
ATVVC(+57.02)LISDFSPSDLTVSWK	78.31	2224.11	20	5.5	1113.07	52.65	128000000	42	16153	JA_100817_90min_nat42.raw	tr|F6SP11|F6SP11_HORSE	Carbamidomethylation	C5:Carbamidomethylation:1000.00
ATVVC(+57.02)LISDFSPSDLTVSWK	78.31	2224.11	20	3.4	1113.07	52.31	937000	63	15994	JA_170817_90min_nat63.raw	tr|F6SP11|F6SP11_HORSE	Carbamidomethylation	C5:Carbamidomethylation:1000.00
ATVVC(+57.02)LISDFSPSDLTVSWK	78.24	2224.11	20	5.4	742.381	51.72	25300000	34	15678	JA_100817_90min_nat34.raw	tr|F6SP11|F6SP11_HORSE	Carbamidomethylation	C5:Carbamidomethylation:1000.00
ATVVC(+57.02)LISDFSPSDLTVSWK	78.22	2224.11	20	2.5	742.379	54.44	12000000	129	16672	JA_170817_90min_nat129.raw	tr|F6SP11|F6SP11_HORSE	Carbamidomethylation	C5:Carbamidomethylation:1000.00
ATVVC(+57.02)LISDFSPSDLTVSWK	78.21	2224.11	20	3.1	1113.07	62.86	5480000	60	19450	JA_170817_90min_nat60.raw	tr|F6SP11|F6SP11_HORSE	Carbamidomethylation	C5:Carbamidomethylation:1000.00
ATVVC(+57.02)LISDFSPSDLTVSWK	78.21	2224.11	20	5.8	742.381	52.18	161000000	47	15854	JA_100817_90min_nat47.raw	tr|F6SP11|F6SP11_HORSE	Carbamidomethylation	C5:Carbamidomethylation:1000.00
ATVVC(+57.02)LISDFSPSDLTVSWK	78.2	2224.11	20	4.3	1113.07	50.29	27100000	14	15477	JA_100817_nat14_90min.raw	tr|F6SP11|F6SP11_HORSE	Carbamidomethylation	C5:Carbamidomethylation:1000.00
ATVVC(+57.02)LISDFSPSDLTVSWK	78.19	2224.11	20	4.4	1113.07	55.3	117000000	93	17057	JA_170817_90min_nat93.raw	tr|F6SP11|F6SP11_HORSE	Carbamidomethylation	C5:Carbamidomethylation:1000.00
ATVVC(+57.02)LISDFSPSDLTVSWK	78.18	2224.11	20	3.9	742.38	55.82		60	17258	JA_170817_90min_nat60.raw	tr|F6SP11|F6SP11_HORSE	Carbamidomethylation	C5:Carbamidomethylation:1000.00
ATVVC(+57.02)LISDFSPSDLTVSWK	78.15	2224.11	20	3.4	1113.07	54.05	64900000	104	16333	JA_170817_90min_nat104.raw	tr|F6SP11|F6SP11_HORSE	Carbamidomethylation	C5:Carbamidomethylation:1000.00
ATVVC(+57.02)LISDFSPSDLTVSWK	78.14	2224.11	20	3.6	1113.07	53.85	18900000	89	16443	JA_170817_90min_nat89.raw	tr|F6SP11|F6SP11_HORSE	Carbamidomethylation	C5:Carbamidomethylation:1000.00
ATVVC(+57.02)LISDFSPSDLTVSWK	78.11	2224.11	20	2.9	1113.06	54.75	44800000	103	16624	JA_170817_90min_nat103.raw	tr|F6SP11|F6SP11_HORSE	Carbamidomethylation	C5:Carbamidomethylation:1000.00
ATVVC(+57.02)LISDFSPSDLTVSWK	78.06	2224.11	20	3.1	742.379	54.37	9480000	139	16780	JA_170817_90min_nat77b.raw	tr|F6SP11|F6SP11_HORSE	Carbamidomethylation	C5:Carbamidomethylation:1000.00
ATVVC(+57.02)LISDFSPSDLTVSWK	77.95	2224.11	20	4.5	742.38	52.98	72000000	32	16234	JA_100817_90min_nat32.raw	tr|F6SP11|F6SP11_HORSE	Carbamidomethylation	C5:Carbamidomethylation:1000.00
ATVVC(+57.02)LISDFSPSDLTVSWK	77.93	2224.11	20	7.2	1113.07	52.52	28000000	77	15996	JA_100817_90min_nat77.raw	tr|F6SP11|F6SP11_HORSE	Carbamidomethylation	C5:Carbamidomethylation:1000.00
ATVVC(+57.02)LISDFSPSDLTVSWK	77.89	2224.11	20	6.6	1113.07	52.07	24400	48	15834	JA_100817_90min_nat48.raw	tr|F6SP11|F6SP11_HORSE	Carbamidomethylation	C5:Carbamidomethylation:1000.00
ATVVC(+57.02)LISDFSPSDLTVSWK	77.85	2224.11	20	1.1	742.378	55.19		60	17052	JA_170817_90min_nat60.raw	tr|F6SP11|F6SP11_HORSE	Carbamidomethylation	C5:Carbamidomethylation:1000.00
ATVVC(+57.02)LISDFSPSDLTVSWK	77.84	2224.11	20	4.5	742.38	54.03	37600000	98	16357	JA_170817_90min_nat98.raw	tr|F6SP11|F6SP11_HORSE	Carbamidomethylation	C5:Carbamidomethylation:1000.00
ATVVC(+57.02)LISDFSPSDLTVSWK	77.83	2224.11	20	3.1	1113.07	52.28	337000000	31	16207	JA_100817_90min_nat31.raw	tr|F6SP11|F6SP11_HORSE	Carbamidomethylation	C5:Carbamidomethylation:1000.00
ATVVC(+57.02)LISDFSPSDLTVSWK	77.8	2224.11	20	4.1	742.38	53.97	35000000	95	16333	JA_170817_90min_nat95.raw	tr|F6SP11|F6SP11_HORSE	Carbamidomethylation	C5:Carbamidomethylation:1000.00
ATVVC(+57.02)LISDFSPSDLTVSWK	77.79	2224.11	20	0.8	1113.06	58.33	8120000	60	18045	JA_170817_90min_nat60.raw	tr|F6SP11|F6SP11_HORSE	Carbamidomethylation	C5:Carbamidomethylation:1000.00
ATVVC(+57.02)LISDFSPSDLTVSWK	77.77	2224.11	20	5.3	742.381	52.04	75900000	39	15817	JA_100817_90min_nat39.raw	tr|F6SP11|F6SP11_HORSE	Carbamidomethylation	C5:Carbamidomethylation:1000.00
ATVVC(+57.02)LISDFSPSDLTVSWK	77.77	2224.11	20	3.1	1113.07	51.93	337000000	31	16092	JA_100817_90min_nat31.raw	tr|F6SP11|F6SP11_HORSE	Carbamidomethylation	C5:Carbamidomethylation:1000.00
ATVVC(+57.02)LISDFSPSDLTVSWK	77.73	2224.11	20	4.5	1113.07	55.83	146000000	70	17056	JA_170817_90min_nat70.raw	tr|F6SP11|F6SP11_HORSE	Carbamidomethylation	C5:Carbamidomethylation:1000.00
ATVVC(+57.02)LISDFSPSDLTVSWK	77.7	2224.11	20	4.8	1113.07	53.81		22	16585	JA_100817_90min_nat22.raw	tr|F6SP11|F6SP11_HORSE	Carbamidomethylation	C5:Carbamidomethylation:1000.00
ATVVC(+57.02)LISDFSPSDLTVSWK	77.69	2224.11	20	4.1	1113.07	53.88	64700000	94	16669	JA_170817_90min_nat94.raw	tr|F6SP11|F6SP11_HORSE	Carbamidomethylation	C5:Carbamidomethylation:1000.00
ATVVC(+57.02)LISDFSPSDLTVSWK	77.64	2224.11	20	3.1	1113.07	54.62	78000000	78	16714	JA_170817_90min_nat78.raw	tr|F6SP11|F6SP11_HORSE	Carbamidomethylation	C5:Carbamidomethylation:1000.00
ATVVC(+57.02)LISDFSPSDLTVSWK	77.62	2224.11	20	5.4	1113.07	54.24		45	16786	JA_100817_90min_nat45.raw	tr|F6SP11|F6SP11_HORSE	Carbamidomethylation	C5:Carbamidomethylation:1000.00
ATVVC(+57.02)LISDFSPSDLTVSWK	77.62	2224.11	20	2.1	1113.06	54.77	58600000	118	16687	JA_170817_90min_nat118.raw	tr|F6SP11|F6SP11_HORSE	Carbamidomethylation	C5:Carbamidomethylation:1000.00
ATVVC(+57.02)LISDFSPSDLTVSWK	77.61	2224.11	20	5.1	1113.07	56.69		62	17311	JA_170817_90min_nat62.raw	tr|F6SP11|F6SP11_HORSE	Carbamidomethylation	C5:Carbamidomethylation:1000.00
ATVVC(+57.02)LISDFSPSDLTVSWK	77.52	2224.11	20	3.9	1113.07	50.05	122000000	4	15314	JA_100817_nat4_90min.raw	tr|F6SP11|F6SP11_HORSE	Carbamidomethylation	C5:Carbamidomethylation:1000.00
ATVVC(+57.02)LISDFSPSDLTVSWK	77.48	2224.11	20	5.8	1113.07	52.71	62700000	38	15950	JA_100817_90min_nat38.raw	tr|F6SP11|F6SP11_HORSE	Carbamidomethylation	C5:Carbamidomethylation:1000.00
ATVVC(+57.02)LISDFSPSDLTVSWK	77.44	2224.11	20	7.2	742.382	53	234000000	46	16223	JA_100817_90min_nat46.raw	tr|F6SP11|F6SP11_HORSE	Carbamidomethylation	C5:Carbamidomethylation:1000.00
ATVVC(+57.02)LISDFSPSDLTVSWK	77.43	2224.11	20	2.3	1113.06	54.26	46700000	114	16680	JA_170817_90min_nat114.raw	tr|F6SP11|F6SP11_HORSE	Carbamidomethylation	C5:Carbamidomethylation:1000.00
ATVVC(+57.02)LISDFSPSDLTVSWK	77.4	2224.11	20	3.3	1113.07	55.65		62	16985	JA_170817_90min_nat62.raw	tr|F6SP11|F6SP11_HORSE	Carbamidomethylation	C5:Carbamidomethylation:1000.00
ATVVC(+57.02)LISDFSPSDLTVSWK	77.37	2224.11	20	3.6	742.38	50.83	76400000	19	15782	JA_100817_90min_nat19.raw	tr|F6SP11|F6SP11_HORSE	Carbamidomethylation	C5:Carbamidomethylation:1000.00
ATVVC(+57.02)LISDFSPSDLTVSWK	77.35	2224.11	20	5	1113.07	53.02	154000000	40	16153	JA_100817_90min_nat40.raw	tr|F6SP11|F6SP11_HORSE	Carbamidomethylation	C5:Carbamidomethylation:1000.00
ATVVC(+57.02)LISDFSPSDLTVSWK	77.32	2224.11	20	6.3	742.381	50.6	97400000	16	15557	JA_100817_90min_nat16.raw	tr|F6SP11|F6SP11_HORSE	Carbamidomethylation	C5:Carbamidomethylation:1000.00
ATVVC(+57.02)LISDFSPSDLTVSWK	77.3	2224.11	20	3.1	1113.07	54.56	71200000	108	16661	JA_170817_90min_nat108.raw	tr|F6SP11|F6SP11_HORSE	Carbamidomethylation	C5:Carbamidomethylation:1000.00
ATVVC(+57.02)LISDFSPSDLTVSWK	77.29	2224.11	20	4.9	1113.07	52.63	337000000	31	16322	JA_100817_90min_nat31.raw	tr|F6SP11|F6SP11_HORSE	Carbamidomethylation	C5:Carbamidomethylation:1000.00
ATVVC(+57.02)LISDFSPSDLTVSWK	77.26	2224.11	20	5.8	742.381	53.69	37600000	98	16252	JA_170817_90min_nat98.raw	tr|F6SP11|F6SP11_HORSE	Carbamidomethylation	C5:Carbamidomethylation:1000.00
ATVVC(+57.02)LISDFSPSDLTVSWK	77.25	2224.11	20	3.2	1113.07	51.64	64600000	33	15609	JA_100817_90min_nat33.raw	tr|F6SP11|F6SP11_HORSE	Carbamidomethylation	C5:Carbamidomethylation:1000.00
ATVVC(+57.02)LISDFSPSDLTVSWK	77.2	2224.11	20	0.7	1113.06	54.39	74300000	133	16686	JA_170817_90min_ALL_BATCHES_POOLED_3rd.raw	tr|F6SP11|F6SP11_HORSE	Carbamidomethylation	C5:Carbamidomethylation:1000.00
ATVVC(+57.02)LISDFSPSDLTVSWK	77.2	2224.11	20	6.8	1113.07	52.18	28000000	77	15888	JA_100817_90min_nat77.raw	tr|F6SP11|F6SP11_HORSE	Carbamidomethylation	C5:Carbamidomethylation:1000.00
ATVVC(+57.02)LISDFSPSDLTVSWK	77.2	2224.11	20	1.4	1113.06	52.1	2180000	58	16086	JA_170817_90min_nat58.raw	tr|F6SP11|F6SP11_HORSE	Carbamidomethylation	C5:Carbamidomethylation:1000.00
ATVVC(+57.02)LISDFSPSDLTVSWK	77.16	2224.11	20	3.1	742.379	54.23	39500000	94	16784	JA_170817_90min_nat94.raw	tr|F6SP11|F6SP11_HORSE	Carbamidomethylation	C5:Carbamidomethylation:1000.00
ATVVC(+57.02)LISDFSPSDLTVSWK	77.13	2224.11	20	5.2	742.381	52.39	75900000	39	15932	JA_100817_90min_nat39.raw	tr|F6SP11|F6SP11_HORSE	Carbamidomethylation	C5:Carbamidomethylation:1000.00
ATVVC(+57.02)LISDFSPSDLTVSWK	77.11	2224.11	20	4.1	1113.07	55.72	64700000	94	17262	JA_170817_90min_nat94.raw	tr|F6SP11|F6SP11_HORSE	Carbamidomethylation	C5:Carbamidomethylation:1000.00
ATVVC(+57.02)LISDFSPSDLTVSWK	77.11	2224.11	20	2.9	1113.06	51.59	337000000	31	15978	JA_100817_90min_nat31.raw	tr|F6SP11|F6SP11_HORSE	Carbamidomethylation	C5:Carbamidomethylation:1000.00
ATVVC(+57.02)LISDFSPSDLTVSWK	77.1	2224.11	20	3.7	1113.07	61.96		58	19199	JA_170817_90min_nat58.raw	tr|F6SP11|F6SP11_HORSE	Carbamidomethylation	C5:Carbamidomethylation:1000.00
ATVVC(+57.02)LISDFSPSDLTVSWK	77.09	2224.11	20	4.2	1113.07	53.72	26900000	82	16253	JA_170817_90min_nat82.raw	tr|F6SP11|F6SP11_HORSE	Carbamidomethylation	C5:Carbamidomethylation:1000.00
ATVVC(+57.02)LISDFSPSDLTVSWK	77.05	2224.11	20	2.3	742.379	50.05	40000000	2	15423	JA_100817_nat2_90min.raw	tr|F6SP11|F6SP11_HORSE	Carbamidomethylation	C5:Carbamidomethylation:1000.00
ATVVC(+57.02)LISDFSPSDLTVSWK	77.01	2224.11	20	4.9	1113.07	52.64	129000000	39	16013	JA_100817_90min_nat39.raw	tr|F6SP11|F6SP11_HORSE	Carbamidomethylation	C5:Carbamidomethylation:1000.00
ATVVC(+57.02)LISDFSPSDLTVSWK	76.99	2224.11	20	5.6	1113.07	51.16	41300000	15	15537	JA_100817_90min_nat15.raw	tr|F6SP11|F6SP11_HORSE	Carbamidomethylation	C5:Carbamidomethylation:1000.00
ATVVC(+57.02)LISDFSPSDLTVSWK	76.97	2224.11	20	3.5	742.379	56.36		60	17436	JA_170817_90min_nat60.raw	tr|F6SP11|F6SP11_HORSE	Carbamidomethylation	C5:Carbamidomethylation:1000.00
ATVVC(+57.02)LISDFSPSDLTVSWK	76.95	2224.11	20	4.1	1113.07	53.96	189000000	100	16460	JA_170817_90min_nat100.raw	tr|F6SP11|F6SP11_HORSE	Carbamidomethylation	C5:Carbamidomethylation:1000.00
ATVVC(+57.02)LISDFSPSDLTVSWK	76.92	2224.11	20	4.8	1113.07	53.63	46600000	102	16301	JA_170817_90min_nat102.raw	tr|F6SP11|F6SP11_HORSE	Carbamidomethylation	C5:Carbamidomethylation:1000.00
ATVVC(+57.02)LISDFSPSDLTVSWK	76.92	2224.11	20	5.9	1113.07	52.21		49	15728	JA_100817_90min_nat49.raw	tr|F6SP11|F6SP11_HORSE	Carbamidomethylation	C5:Carbamidomethylation:1000.00
ATVVC(+57.02)LISDFSPSDLTVSWK	76.9	2224.11	20	4.7	1113.07	51.14	134000000	20	15659	JA_100817_90min_nat20.raw	tr|F6SP11|F6SP11_HORSE	Carbamidomethylation	C5:Carbamidomethylation:1000.00
ATVVC(+57.02)LISDFSPSDLTVSWK	76.89	2224.11	20	5.6	1113.07	52.36	9740000	137	15728	JA_100817_90min_nat77b.raw	tr|F6SP11|F6SP11_HORSE	Carbamidomethylation	C5:Carbamidomethylation:1000.00
ATVVC(+57.02)LISDFSPSDLTVSWK	76.86	2224.11	20	3	742.379	51	114000000	21	15507	JA_100817_90min_nat21.raw	tr|F6SP11|F6SP11_HORSE	Carbamidomethylation	C5:Carbamidomethylation:1000.00
ATVVC(+57.02)LISDFSPSDLTVSWK	76.83	2224.11	20	3.9	1113.07	50.87	135000000	8	15929	JA_100817_nat8_90min.raw	tr|F6SP11|F6SP11_HORSE	Carbamidomethylation	C5:Carbamidomethylation:1000.00
ATVVC(+57.02)LISDFSPSDLTVSWK	76.82	2224.11	20	3.1	742.379	54.03	29000000	109	16388	JA_170817_90min_nat109.raw	tr|F6SP11|F6SP11_HORSE	Carbamidomethylation	C5:Carbamidomethylation:1000.00
ATVVC(+57.02)LISDFSPSDLTVSWK	76.78	2224.11	20	3.4	1113.07	54.08	175000000	67	16644	JA_170817_90min_nat67.raw	tr|F6SP11|F6SP11_HORSE	Carbamidomethylation	C5:Carbamidomethylation:1000.00
ATVVC(+57.02)LISDFSPSDLTVSWK	76.76	2224.11	20	5.1	742.381	53.91	72300000	135	16840	JA_170817_90min_POOL_BATCH_2.raw	tr|F6SP11|F6SP11_HORSE	Carbamidomethylation	C5:Carbamidomethylation:1000.00
ATVVC(+57.02)LISDFSPSDLTVSWK	76.74	2224.11	20	5	742.381	50.64	20000000	15	15372	JA_100817_90min_nat15.raw	tr|F6SP11|F6SP11_HORSE	Carbamidomethylation	C5:Carbamidomethylation:1000.00
ATVVC(+57.02)LISDFSPSDLTVSWK	76.7	2224.11	20	4.1	742.38	54	50200000	101	16597	JA_170817_90min_nat101.raw	tr|F6SP11|F6SP11_HORSE	Carbamidomethylation	C5:Carbamidomethylation:1000.00
ATVVC(+57.02)LISDFSPSDLTVSWK	76.69	2224.11	20	5.5	1113.07	52.51	14700000	52	16124	JA_100817_90min_nat52.raw	tr|F6SP11|F6SP11_HORSE	Carbamidomethylation	C5:Carbamidomethylation:1000.00
ATVVC(+57.02)LISDFSPSDLTVSWK	76.68	2224.11	20	4	1113.07	60.44	5050000	60	18692	JA_170817_90min_nat60.raw	tr|F6SP11|F6SP11_HORSE	Carbamidomethylation	C5:Carbamidomethylation:1000.00
ATVVC(+57.02)LISDFSPSDLTVSWK	76.66	2224.11	20	8.6	1113.07	53.49		47	16267	JA_100817_90min_nat47.raw	tr|F6SP11|F6SP11_HORSE	Carbamidomethylation	C5:Carbamidomethylation:1000.00
ATVVC(+57.02)LISDFSPSDLTVSWK	76.66	2224.11	20	3.1	1113.07	53.42		32	16388	JA_100817_90min_nat32.raw	tr|F6SP11|F6SP11_HORSE	Carbamidomethylation	C5:Carbamidomethylation:1000.00
ATVVC(+57.02)LISDFSPSDLTVSWK	76.64	2224.11	20	2.6	1113.06	53.03	152000000	32	16251	JA_100817_90min_nat32.raw	tr|F6SP11|F6SP11_HORSE	Carbamidomethylation	C5:Carbamidomethylation:1000.00
ATVVC(+57.02)LISDFSPSDLTVSWK	76.63	2224.11	20	5.6	1113.07	50.1	1080000	45	15419	JA_100817_90min_nat45.raw	tr|F6SP11|F6SP11_HORSE	Carbamidomethylation	C5:Carbamidomethylation:1000.00
ATVVC(+57.02)LISDFSPSDLTVSWK	76.6	2224.11	20	3.2	1113.07	56.74		87	17580	JA_170817_90min_nat87.raw	tr|F6SP11|F6SP11_HORSE	Carbamidomethylation	C5:Carbamidomethylation:1000.00
ATVVC(+57.02)LISDFSPSDLTVSWK	76.56	2224.11	20	3.8	1113.07	54.89	97400000	88	16661	JA_170817_90min_nat88.raw	tr|F6SP11|F6SP11_HORSE	Carbamidomethylation	C5:Carbamidomethylation:1000.00
ATVVC(+57.02)LISDFSPSDLTVSWK	76.52	2224.11	20	8.3	1113.07	58.15	14600000	46	17848	JA_100817_90min_nat46.raw	tr|F6SP11|F6SP11_HORSE	Carbamidomethylation	C5:Carbamidomethylation:1000.00
ATVVC(+57.02)LISDFSPSDLTVSWK	76.5	2224.11	20	6.2	742.381	52.58	60500000	36	16156	JA_100817_90min_nat36.raw	tr|F6SP11|F6SP11_HORSE	Carbamidomethylation	C5:Carbamidomethylation:1000.00
ATVVC(+57.02)LISDFSPSDLTVSWK	76.49	2224.11	20	4.1	1113.07	51.25	72300000	28	15690	JA_100817_90min_nat28.raw	tr|F6SP11|F6SP11_HORSE	Carbamidomethylation	C5:Carbamidomethylation:1000.00
ATVVC(+57.02)LISDFSPSDLTVSWK	76.48	2224.11	20	5.2	742.381	53.76	10100000	84	16300	JA_170817_90min_nat84.raw	tr|F6SP11|F6SP11_HORSE	Carbamidomethylation	C5:Carbamidomethylation:1000.00
ATVVC(+57.02)LISDFSPSDLTVSWK	76.46	2224.11	20	3.6	1113.07	54.54	18900000	89	16651	JA_170817_90min_nat89.raw	tr|F6SP11|F6SP11_HORSE	Carbamidomethylation	C5:Carbamidomethylation:1000.00
ATVVC(+57.02)LISDFSPSDLTVSWK	76.46	2224.11	20	2.7	742.379	50.34	13800000	14	15492	JA_100817_nat14_90min.raw	tr|F6SP11|F6SP11_HORSE	Carbamidomethylation	C5:Carbamidomethylation:1000.00
ATVVC(+57.02)LISDFSPSDLTVSWK	76.45	2224.11	20	4.5	1113.07	51.99	9810000	12	16076	JA_100817_nat12_90min.raw	tr|F6SP11|F6SP11_HORSE	Carbamidomethylation	C5:Carbamidomethylation:1000.00
ATVVC(+57.02)LISDFSPSDLTVSWK	76.43	2224.11	20	2	742.378	54.13	100000000	67	16661	JA_170817_90min_nat67.raw	tr|F6SP11|F6SP11_HORSE	Carbamidomethylation	C5:Carbamidomethylation:1000.00
ATVVC(+57.02)LISDFSPSDLTVSWK	76.39	2224.11	20	4.8	1113.07	53.7	24400	48	16344	JA_100817_90min_nat48.raw	tr|F6SP11|F6SP11_HORSE	Carbamidomethylation	C5:Carbamidomethylation:1000.00
ATVVC(+57.02)LISDFSPSDLTVSWK	76.37	2224.11	20	4.3	1113.07	51.06	47500000	13	15744	JA_100817_nat13_90min.raw	tr|F6SP11|F6SP11_HORSE	Carbamidomethylation	C5:Carbamidomethylation:1000.00
ATVVC(+57.02)LISDFSPSDLTVSWK	76.36	2224.11	20	3.8	1113.07	54.97	137000000	72	16877	JA_170817_90min_nat72.raw	tr|F6SP11|F6SP11_HORSE	Carbamidomethylation	C5:Carbamidomethylation:1000.00
ATVVC(+57.02)LISDFSPSDLTVSWK	76.35	2224.11	20	2.2	1113.06	56		62	17094	JA_170817_90min_nat62.raw	tr|F6SP11|F6SP11_HORSE	Carbamidomethylation	C5:Carbamidomethylation:1000.00
ATVVC(+57.02)LISDFSPSDLTVSWK	76.32	2224.11	20	6.5	1113.07	54.36	52600000	98	16463	JA_170817_90min_nat98.raw	tr|F6SP11|F6SP11_HORSE	Carbamidomethylation	C5:Carbamidomethylation:1000.00
ATVVC(+57.02)LISDFSPSDLTVSWK	76.27	2224.11	20	2.9	1113.06	54.94	54800000	90	16917	JA_170817_90min_nat90.raw	tr|F6SP11|F6SP11_HORSE	Carbamidomethylation	C5:Carbamidomethylation:1000.00
ATVVC(+57.02)LISDFSPSDLTVSWK	76.26	2224.11	20	4.3	742.38	50.42	36000000	3	15601	JA_100817_nat3_90min.raw	tr|F6SP11|F6SP11_HORSE	Carbamidomethylation	C5:Carbamidomethylation:1000.00
ATVVC(+57.02)LISDFSPSDLTVSWK	76.25	2224.11	20	3.1	742.379	53.82	48500000	87	16616	JA_170817_90min_nat87.raw	tr|F6SP11|F6SP11_HORSE	Carbamidomethylation	C5:Carbamidomethylation:1000.00
ATVVC(+57.02)LISDFSPSDLTVSWK	76.25	2224.11	20	5.1	1113.07	54.64	48100000	73	16718	JA_170817_90min_nat73.raw	tr|F6SP11|F6SP11_HORSE	Carbamidomethylation	C5:Carbamidomethylation:1000.00
ATVVC(+57.02)LISDFSPSDLTVSWK	76.23	2224.11	20	2.9	1113.06	52.03	155000000	26	16186	JA_100817_90min_nat26.raw	tr|F6SP11|F6SP11_HORSE	Carbamidomethylation	C5:Carbamidomethylation:1000.00
ATVVC(+57.02)LISDFSPSDLTVSWK	76.22	2224.11	20	4.2	1113.07	54.12		32	16625	JA_100817_90min_nat32.raw	tr|F6SP11|F6SP11_HORSE	Carbamidomethylation	C5:Carbamidomethylation:1000.00
ATVVC(+57.02)LISDFSPSDLTVSWK	76.21	2224.11	20	3.7	742.38	54.11	56000000	71	16663	JA_170817_90min_nat71.raw	tr|F6SP11|F6SP11_HORSE	Carbamidomethylation	C5:Carbamidomethylation:1000.00
ATVVC(+57.02)LISDFSPSDLTVSWK	76.19	2224.11	20	1	1113.06	55.8	56100000	130	17033	JA_170817_90min_nat130.raw	tr|F6SP11|F6SP11_HORSE	Carbamidomethylation	C5:Carbamidomethylation:1000.00
ATVVC(+57.02)LISDFSPSDLTVSWK	76.19	2224.11	20	4.4	742.38	54.51	48500000	87	16843	JA_170817_90min_nat87.raw	tr|F6SP11|F6SP11_HORSE	Carbamidomethylation	C5:Carbamidomethylation:1000.00
ATVVC(+57.02)LISDFSPSDLTVSWK	76.16	2224.11	20	2.6	1113.06	50.55	48800000	1	15708	JA_100817_nat1_90min.raw	tr|F6SP11|F6SP11_HORSE	Carbamidomethylation	C5:Carbamidomethylation:1000.00
ATVVC(+57.02)LISDFSPSDLTVSWK	76.06	2224.11	20	6	1113.07	52.27	31.9	16	16093	JA_100817_90min_nat16.raw	tr|F6SP11|F6SP11_HORSE	Carbamidomethylation	C5:Carbamidomethylation:1000.00
ATVVC(+57.02)LISDFSPSDLTVSWK	76.04	2224.11	20	2.8	1113.06	54.41		31	16917	JA_100817_90min_nat31.raw	tr|F6SP11|F6SP11_HORSE	Carbamidomethylation	C5:Carbamidomethylation:1000.00
ATVVC(+57.02)LISDFSPSDLTVSWK	76	2224.11	20	3.1	1113.07	53.88	81100000	106	16297	JA_170817_90min_nat106.raw	tr|F6SP11|F6SP11_HORSE	Carbamidomethylation	C5:Carbamidomethylation:1000.00
ATVVC(+57.02)LISDFSPSDLTVSWK	75.95	2224.11	20	7.1	1113.07	58.64	14600000	46	18001	JA_100817_90min_nat46.raw	tr|F6SP11|F6SP11_HORSE	Carbamidomethylation	C5:Carbamidomethylation:1000.00
ATVVC(+57.02)LISDFSPSDLTVSWK	75.94	2224.11	20	1.5	1113.06	54.09	56100000	130	16492	JA_170817_90min_nat130.raw	tr|F6SP11|F6SP11_HORSE	Carbamidomethylation	C5:Carbamidomethylation:1000.00
ATVVC(+57.02)LISDFSPSDLTVSWK	75.92	2224.11	20	2.2	742.378	50.2	75300000	8	15707	JA_100817_nat8_90min.raw	tr|F6SP11|F6SP11_HORSE	Carbamidomethylation	C5:Carbamidomethylation:1000.00
ATVVC(+57.02)LISDFSPSDLTVSWK	75.9	2224.11	20	3.3	1113.07	52.14		19	16213	JA_100817_90min_nat19.raw	tr|F6SP11|F6SP11_HORSE	Carbamidomethylation	C5:Carbamidomethylation:1000.00
ATVVC(+57.02)LISDFSPSDLTVSWK	75.89	2224.11	20	3.1	742.379	51.44	134000000	22	15805	JA_100817_90min_nat22.raw	tr|F6SP11|F6SP11_HORSE	Carbamidomethylation	C5:Carbamidomethylation:1000.00
ATVVC(+57.02)LISDFSPSDLTVSWK	75.89	2224.11	20	5	1113.07	50.71	60400000	3	15699	JA_100817_nat3_90min.raw	tr|F6SP11|F6SP11_HORSE	Carbamidomethylation	C5:Carbamidomethylation:1000.00
ATVVC(+57.02)LISDFSPSDLTVSWK	75.87	2224.11	20	4.4	742.38	52.24	72000000	32	15989	JA_100817_90min_nat32.raw	tr|F6SP11|F6SP11_HORSE	Carbamidomethylation	C5:Carbamidomethylation:1000.00
ATVVC(+57.02)LISDFSPSDLTVSWK	75.85	2224.11	20	6	742.381	51.55	83100000	52	15810	JA_100817_90min_nat52.raw	tr|F6SP11|F6SP11_HORSE	Carbamidomethylation	C5:Carbamidomethylation:1000.00
ATVVC(+57.02)LISDFSPSDLTVSWK	75.83	2224.11	20	4.8	1113.07	52.37	155000000	26	16298	JA_100817_90min_nat26.raw	tr|F6SP11|F6SP11_HORSE	Carbamidomethylation	C5:Carbamidomethylation:1000.00
ATVVC(+57.02)LISDFSPSDLTVSWK	75.64	2224.11	20	4.2	1113.07	51.91		8	16276	JA_100817_nat8_90min.raw	tr|F6SP11|F6SP11_HORSE	Carbamidomethylation	C5:Carbamidomethylation:1000.00
ATVVC(+57.02)LISDFSPSDLTVSWK	75.64	2224.11	20	4	1113.07	50.68	79000000	2	15627	JA_100817_nat2_90min.raw	tr|F6SP11|F6SP11_HORSE	Carbamidomethylation	C5:Carbamidomethylation:1000.00
ATVVC(+57.02)LISDFSPSDLTVSWK	75.63	2224.11	20	4.9	1113.07	50.78	134000000	20	15541	JA_100817_90min_nat20.raw	tr|F6SP11|F6SP11_HORSE	Carbamidomethylation	C5:Carbamidomethylation:1000.00
ATVVC(+57.02)LISDFSPSDLTVSWK	75.58	2224.11	20	3.8	1113.07	60.5	16200000	61	18490	JA_170817_90min_nat61.raw	tr|F6SP11|F6SP11_HORSE	Carbamidomethylation	C5:Carbamidomethylation:1000.00
ATVVC(+57.02)LISDFSPSDLTVSWK	75.55	2224.11	20	2.7	1113.06	56.19	146000000	70	17173	JA_170817_90min_nat70.raw	tr|F6SP11|F6SP11_HORSE	Carbamidomethylation	C5:Carbamidomethylation:1000.00
ATVVC(+57.02)LISDFSPSDLTVSWK	75.53	2224.11	20	3.2	1113.07	51.73	47500000	13	15967	JA_100817_nat13_90min.raw	tr|F6SP11|F6SP11_HORSE	Carbamidomethylation	C5:Carbamidomethylation:1000.00
ATVVC(+57.02)LISDFSPSDLTVSWK	75.52	2224.11	20	4.5	1113.07	54.67	117000000	101	16813	JA_170817_90min_nat101.raw	tr|F6SP11|F6SP11_HORSE	Carbamidomethylation	C5:Carbamidomethylation:1000.00
ATVVC(+57.02)LISDFSPSDLTVSWK	75.45	2224.11	20	4.1	1113.07	51.41	122000000	4	15743	JA_100817_nat4_90min.raw	tr|F6SP11|F6SP11_HORSE	Carbamidomethylation	C5:Carbamidomethylation:1000.00
ATVVC(+57.02)LISDFSPSDLTVSWK	75.45	2224.11	20	1.9	1113.06	54.33	39900000	116	16624	JA_170817_90min_nat116.raw	tr|F6SP11|F6SP11_HORSE	Carbamidomethylation	C5:Carbamidomethylation:1000.00
ATVVC(+57.02)LISDFSPSDLTVSWK	75.39	2224.11	20	2.2	1113.06	56.64		67	17493	JA_170817_90min_nat67.raw	tr|F6SP11|F6SP11_HORSE	Carbamidomethylation	C5:Carbamidomethylation:1000.00
ATVVC(+57.02)LISDFSPSDLTVSWK	75.38	2224.11	20	4	742.38	54.12	39500000	132	16609	JA_170817_90min_ALL_BATCHES_POOLED.raw	tr|F6SP11|F6SP11_HORSE	Carbamidomethylation	C5:Carbamidomethylation:1000.00
ATVVC(+57.02)LISDFSPSDLTVSWK	75.35	2224.11	20	5.4	1113.07	57.36	14600000	46	17596	JA_100817_90min_nat46.raw	tr|F6SP11|F6SP11_HORSE	Carbamidomethylation	C5:Carbamidomethylation:1000.00
ATVVC(+57.02)LISDFSPSDLTVSWK	75.3	2224.11	20	6.7	1113.07	59.62	14600000	46	18318	JA_100817_90min_nat46.raw	tr|F6SP11|F6SP11_HORSE	Carbamidomethylation	C5:Carbamidomethylation:1000.00
ATVVC(+57.02)LISDFSPSDLTVSWK	75.3	2224.11	20	1.4	742.378	55.2	48500000	87	17069	JA_170817_90min_nat87.raw	tr|F6SP11|F6SP11_HORSE	Carbamidomethylation	C5:Carbamidomethylation:1000.00
ATVVC(+57.02)LISDFSPSDLTVSWK	75.27	2224.11	20	3.1	742.379	54.27	22200000	126	16789	JA_170817_90min_nat126.raw	tr|F6SP11|F6SP11_HORSE	Carbamidomethylation	C5:Carbamidomethylation:1000.00
ATVVC(+57.02)LISDFSPSDLTVSWK	75.22	2224.11	20	6.3	1113.07	51.69	7410000	50	15676	JA_100817_90min_nat50.raw	tr|F6SP11|F6SP11_HORSE	Carbamidomethylation	C5:Carbamidomethylation:1000.00
ATVVC(+57.02)LISDFSPSDLTVSWK	75.21	2224.11	20	6.5	1113.07	51.82	115000000	134	15901	JA_100817_90min_Pooled_Batch_1.raw	tr|F6SP11|F6SP11_HORSE	Carbamidomethylation	C5:Carbamidomethylation:1000.00
ATVVC(+57.02)LISDFSPSDLTVSWK	75.21	2224.11	20	3.1	742.379	54.07	22600000	103	16412	JA_170817_90min_nat103.raw	tr|F6SP11|F6SP11_HORSE	Carbamidomethylation	C5:Carbamidomethylation:1000.00
ATVVC(+57.02)LISDFSPSDLTVSWK	75.2	2224.11	20	3.9	1113.07	63.59	6280000	61	19446	JA_170817_90min_nat61.raw	tr|F6SP11|F6SP11_HORSE	Carbamidomethylation	C5:Carbamidomethylation:1000.00
ATVVC(+57.02)LISDFSPSDLTVSWK	75.15	2224.11	20	4.4	1113.07	56.03	142000000	97	17185	JA_170817_90min_nat97.raw	tr|F6SP11|F6SP11_HORSE	Carbamidomethylation	C5:Carbamidomethylation:1000.00
ATVVC(+57.02)LISDFSPSDLTVSWK	75.14	2224.11	20	3.4	1113.07	54.67	69300000	109	16585	JA_170817_90min_nat109.raw	tr|F6SP11|F6SP11_HORSE	Carbamidomethylation	C5:Carbamidomethylation:1000.00
ATVVC(+57.02)LISDFSPSDLTVSWK	75.12	2224.11	20	5.4	742.381	51.99	85600000	42	15928	JA_100817_90min_nat42.raw	tr|F6SP11|F6SP11_HORSE	Carbamidomethylation	C5:Carbamidomethylation:1000.00
ATVVC(+57.02)LISDFSPSDLTVSWK	75.09	2224.11	20	7.3	1113.07	51.15	51400000	49	15385	JA_100817_90min_nat49.raw	tr|F6SP11|F6SP11_HORSE	Carbamidomethylation	C5:Carbamidomethylation:1000.00
ATVVC(+57.02)LISDFSPSDLTVSWK	75.08	2224.11	20	6.7	742.382	52.46	67900000	44	16003	JA_100817_90min_nat44.raw	tr|F6SP11|F6SP11_HORSE	Carbamidomethylation	C5:Carbamidomethylation:1000.00
ATVVC(+57.02)LISDFSPSDLTVSWK	75.05	2224.11	20	3.7	742.38	52.06	36100000	33	15748	JA_100817_90min_nat33.raw	tr|F6SP11|F6SP11_HORSE	Carbamidomethylation	C5:Carbamidomethylation:1000.00
ATVVC(+57.02)LISDFSPSDLTVSWK	75.03	2224.11	20	4.8	1113.07	52.02	30300000	37	15625	JA_100817_90min_nat37.raw	tr|F6SP11|F6SP11_HORSE	Carbamidomethylation	C5:Carbamidomethylation:1000.00
ATVVC(+57.02)LISDFSPSDLTVSWK	75.02	2224.11	20	4.7	1113.07	62.52	3660000	62	19057	JA_170817_90min_nat62.raw	tr|F6SP11|F6SP11_HORSE	Carbamidomethylation	C5:Carbamidomethylation:1000.00
ATVVC(+57.02)LISDFSPSDLTVSWK	74.93	2224.11	20	2.4	742.379	54.21	26400000	115	16644	JA_170817_90min_nat115.raw	tr|F6SP11|F6SP11_HORSE	Carbamidomethylation	C5:Carbamidomethylation:1000.00
ATVVC(+57.02)LISDFSPSDLTVSWK	74.92	2224.11	20	3.2	1113.07	55.03	80900000	110	17034	JA_170817_90min_nat110.raw	tr|F6SP11|F6SP11_HORSE	Carbamidomethylation	C5:Carbamidomethylation:1000.00
ATVVC(+57.02)LISDFSPSDLTVSWK	74.88	2224.11	20	3.8	1113.07	53.98	69300000	109	16372	JA_170817_90min_nat109.raw	tr|F6SP11|F6SP11_HORSE	Carbamidomethylation	C5:Carbamidomethylation:1000.00
ATVVC(+57.02)LISDFSPSDLTVSWK	74.86	2224.11	20	1.5	742.378	53.89	16200000	121	16534	JA_170817_90min_nat121.raw	tr|F6SP11|F6SP11_HORSE	Carbamidomethylation	C5:Carbamidomethylation:1000.00
ATVVC(+57.02)LISDFSPSDLTVSWK	74.78	2224.11	20	5.8	1113.07	54.14		43	16623	JA_100817_90min_nat43.raw	tr|F6SP11|F6SP11_HORSE	Carbamidomethylation	C5:Carbamidomethylation:1000.00
ATVVC(+57.02)LISDFSPSDLTVSWK	74.76	2224.11	20	-0.3	1113.06	58.97		63	18048	JA_170817_90min_nat63.raw	tr|F6SP11|F6SP11_HORSE	Carbamidomethylation	C5:Carbamidomethylation:1000.00
ATVVC(+57.02)LISDFSPSDLTVSWK	74.74	2224.11	20	3.6	1113.07	54.66	76200000	125	16955	JA_170817_90min_nat125.raw	tr|F6SP11|F6SP11_HORSE	Carbamidomethylation	C5:Carbamidomethylation:1000.00
ATVVC(+57.02)LISDFSPSDLTVSWK	74.69	2224.11	20	4.1	1113.07	55	69300000	109	16692	JA_170817_90min_nat109.raw	tr|F6SP11|F6SP11_HORSE	Carbamidomethylation	C5:Carbamidomethylation:1000.00
ATVVC(+57.02)LISDFSPSDLTVSWK	74.68	2224.11	20	3.1	1113.07	55.05	178000000	68	16929	JA_170817_90min_nat68.raw	tr|F6SP11|F6SP11_HORSE	Carbamidomethylation	C5:Carbamidomethylation:1000.00
ATVVC(+57.02)LISDFSPSDLTVSWK	74.65	2224.11	20	2.2	1113.06	54.24	16100000	113	16461	JA_170817_90min_nat113.raw	tr|F6SP11|F6SP11_HORSE	Carbamidomethylation	C5:Carbamidomethylation:1000.00
ATVVC(+57.02)LISDFSPSDLTVSWK	74.61	2224.11	20	3.6	1113.07	61.87	6280000	61	18912	JA_170817_90min_nat61.raw	tr|F6SP11|F6SP11_HORSE	Carbamidomethylation	C5:Carbamidomethylation:1000.00
ATVVC(+57.02)LISDFSPSDLTVSWK	74.6	2224.11	20	3	742.379	62.98	7370000	58	19524	JA_170817_90min_nat58.raw	tr|F6SP11|F6SP11_HORSE	Carbamidomethylation	C5:Carbamidomethylation:1000.00
ATVVC(+57.02)LISDFSPSDLTVSWK	74.6	2224.11	20	3.7	1113.07	54.82	51500000	86	16820	JA_170817_90min_nat86.raw	tr|F6SP11|F6SP11_HORSE	Carbamidomethylation	C5:Carbamidomethylation:1000.00
ATVVC(+57.02)LISDFSPSDLTVSWK	74.58	2224.11	20	2.2	1113.06	53.74	29100000	112	15898	JA_170817_90min_nat112.raw	tr|F6SP11|F6SP11_HORSE	Carbamidomethylation	C5:Carbamidomethylation:1000.00
ATVVC(+57.02)LISDFSPSDLTVSWK	74.48	2224.11	20	6.3	1113.07	51.84	51400000	49	15615	JA_100817_90min_nat49.raw	tr|F6SP11|F6SP11_HORSE	Carbamidomethylation	C5:Carbamidomethylation:1000.00
ATVVC(+57.02)LISDFSPSDLTVSWK	74.48	2224.11	20	7.2	1113.07	52.51	11500000	54	15799	JA_100817_90min_nat54.raw	tr|F6SP11|F6SP11_HORSE	Carbamidomethylation	C5:Carbamidomethylation:1000.00
ATVVC(+57.02)LISDFSPSDLTVSWK	74.46	2224.11	20	6.3	1113.07	52.41	24400	48	15939	JA_100817_90min_nat48.raw	tr|F6SP11|F6SP11_HORSE	Carbamidomethylation	C5:Carbamidomethylation:1000.00
ATVVC(+57.02)LISDFSPSDLTVSWK	74.45	2224.11	20	4	1113.07	54.9	71200000	108	16770	JA_170817_90min_nat108.raw	tr|F6SP11|F6SP11_HORSE	Carbamidomethylation	C5:Carbamidomethylation:1000.00
ATVVC(+57.02)LISDFSPSDLTVSWK	74.38	2224.11	20	3.7	742.38	52.04	47100000	23	16070	JA_100817_90min_nat23.raw	tr|F6SP11|F6SP11_HORSE	Carbamidomethylation	C5:Carbamidomethylation:1000.00
ATVVC(+57.02)LISDFSPSDLTVSWK	74.37	2224.11	20	5.1	1113.07	60.9		63	18625	JA_170817_90min_nat63.raw	tr|F6SP11|F6SP11_HORSE	Carbamidomethylation	C5:Carbamidomethylation:1000.00
ATVVC(+57.02)LISDFSPSDLTVSWK	74.37	2224.11	20	4.4	1113.07	55.17	52400000	65	16856	JA_170817_90min_nat65.raw	tr|F6SP11|F6SP11_HORSE	Carbamidomethylation	C5:Carbamidomethylation:1000.00
ATVVC(+57.02)LISDFSPSDLTVSWK	74.34	2224.11	20	5.2	1113.07	53.66	52600000	98	16244	JA_170817_90min_nat98.raw	tr|F6SP11|F6SP11_HORSE	Carbamidomethylation	C5:Carbamidomethylation:1000.00
ATVVC(+57.02)LISDFSPSDLTVSWK	74.33	2224.11	20	4	1113.07	53.04		23	16405	JA_100817_90min_nat23.raw	tr|F6SP11|F6SP11_HORSE	Carbamidomethylation	C5:Carbamidomethylation:1000.00
ATVVC(+57.02)LISDFSPSDLTVSWK	74.32	2224.11	20	2.1	742.378	53.97	3660000	124	16634	JA_170817_90min_nat124.raw	tr|F6SP11|F6SP11_HORSE	Carbamidomethylation	C5:Carbamidomethylation:1000.00
ATVVC(+57.02)LISDFSPSDLTVSWK	74.3	2224.11	20	5	742.38	53.88	39500000	94	16670	JA_170817_90min_nat94.raw	tr|F6SP11|F6SP11_HORSE	Carbamidomethylation	C5:Carbamidomethylation:1000.00
ATVVC(+57.02)LISDFSPSDLTVSWK	74.29	2224.11	20	-0.2	1113.06	58.45	16200000	61	17866	JA_170817_90min_nat61.raw	tr|F6SP11|F6SP11_HORSE	Carbamidomethylation	C5:Carbamidomethylation:1000.00
ATVVC(+57.02)LISDFSPSDLTVSWK	74.25	2224.11	20	1.5	1113.06	56.76	349000000	64	17213	JA_170817_90min_nat64.raw	tr|F6SP11|F6SP11_HORSE	Carbamidomethylation	C5:Carbamidomethylation:1000.00
ATVVC(+57.02)LISDFSPSDLTVSWK	74.23	2224.11	20	6.1	1113.07	51.57	14600000	41	15738	JA_100817_90min_nat41.raw	tr|F6SP11|F6SP11_HORSE	Carbamidomethylation	C5:Carbamidomethylation:1000.00
ATVVC(+57.02)LISDFSPSDLTVSWK	74.19	2224.11	20	2.2	742.378	50.27	33400000	9	15421	JA_100817_nat9_90min.raw	tr|F6SP11|F6SP11_HORSE	Carbamidomethylation	C5:Carbamidomethylation:1000.00
ATVVC(+57.02)LISDFSPSDLTVSWK	74.14	2224.11	20	6.8	1113.07	51.47	194000000	52	15785	JA_100817_90min_nat52.raw	tr|F6SP11|F6SP11_HORSE	Carbamidomethylation	C5:Carbamidomethylation:1000.00
ATVVC(+57.02)LISDFSPSDLTVSWK	74.09	2224.11	20	3.6	742.38	53.76	15400000	111	16543	JA_170817_90min_nat111.raw	tr|F6SP11|F6SP11_HORSE	Carbamidomethylation	C5:Carbamidomethylation:1000.00
ATVVC(+57.02)LISDFSPSDLTVSWK	74.05	2224.11	20	4.1	1113.07	55.91		66	17145	JA_170817_90min_nat66.raw	tr|F6SP11|F6SP11_HORSE	Carbamidomethylation	C5:Carbamidomethylation:1000.00
ATVVC(+57.02)LISDFSPSDLTVSWK	74.04	2224.11	20	5.3	1113.07	52.44	103000000	29	16083	JA_100817_90min_nat29.raw	tr|F6SP11|F6SP11_HORSE	Carbamidomethylation	C5:Carbamidomethylation:1000.00
ATVVC(+57.02)LISDFSPSDLTVSWK	73.98	2224.11	20	3.1	742.379	54.26	17200000	114	16681	JA_170817_90min_nat114.raw	tr|F6SP11|F6SP11_HORSE	Carbamidomethylation	C5:Carbamidomethylation:1000.00
ATVVC(+57.02)LISDFSPSDLTVSWK	73.97	2224.11	20	2	1113.06	56.63		115	17409	JA_170817_90min_nat115.raw	tr|F6SP11|F6SP11_HORSE	Carbamidomethylation	C5:Carbamidomethylation:1000.00
ATVVC(+57.02)LISDFSPSDLTVSWK	73.91	2224.11	20	1.9	1113.06	59.74	5050000	60	18474	JA_170817_90min_nat60.raw	tr|F6SP11|F6SP11_HORSE	Carbamidomethylation	C5:Carbamidomethylation:1000.00
ATVVC(+57.02)LISDFSPSDLTVSWK	73.91	2224.11	20	3.2	1113.07	54.78	25900000	128	16652	JA_170817_90min_nat128.raw	tr|F6SP11|F6SP11_HORSE	Carbamidomethylation	C5:Carbamidomethylation:1000.00
ATVVC(+57.02)LISDFSPSDLTVSWK	73.9	2224.11	20	3	742.379	50.28	31700000	1	15617	JA_100817_nat1_90min.raw	tr|F6SP11|F6SP11_HORSE	Carbamidomethylation	C5:Carbamidomethylation:1000.00
ATVVC(+57.02)LISDFSPSDLTVSWK	73.88	2224.11	20	4	1113.07	52.3		6	16182	JA_100817_nat6_90min.raw	tr|F6SP11|F6SP11_HORSE	Carbamidomethylation	C5:Carbamidomethylation:1000.00
ATVVC(+57.02)LISDFSPSDLTVSWK	73.86	2224.11	20	3	742.379	54.11	15400000	111	16657	JA_170817_90min_nat111.raw	tr|F6SP11|F6SP11_HORSE	Carbamidomethylation	C5:Carbamidomethylation:1000.00
ATVVC(+57.02)LISDFSPSDLTVSWK	73.82	2224.11	20	4	1113.07	61.25		63	18730	JA_170817_90min_nat63.raw	tr|F6SP11|F6SP11_HORSE	Carbamidomethylation	C5:Carbamidomethylation:1000.00
ATVVC(+57.02)LISDFSPSDLTVSWK	73.75	2224.11	20	3.1	742.379	54.86	48500000	87	16957	JA_170817_90min_nat87.raw	tr|F6SP11|F6SP11_HORSE	Carbamidomethylation	C5:Carbamidomethylation:1000.00
ATVVC(+57.02)LISDFSPSDLTVSWK	73.74	2224.11	20	4.5	1113.07	55.99		93	17288	JA_170817_90min_nat93.raw	tr|F6SP11|F6SP11_HORSE	Carbamidomethylation	C5:Carbamidomethylation:1000.00
ATVVC(+57.02)LISDFSPSDLTVSWK	73.74	2224.11	20	4	742.38	50.8	21000000	18	15732	JA_100817_90min_nat18.raw	tr|F6SP11|F6SP11_HORSE	Carbamidomethylation	C5:Carbamidomethylation:1000.00
ATVVC(+57.02)LISDFSPSDLTVSWK	73.72	2224.11	20	4.9	1113.07	54.31	189000000	100	16574	JA_170817_90min_nat100.raw	tr|F6SP11|F6SP11_HORSE	Carbamidomethylation	C5:Carbamidomethylation:1000.00
ATVVC(+57.02)LISDFSPSDLTVSWK	73.7	2224.11	20	5.8	1113.07	53.14		47	16154	JA_100817_90min_nat47.raw	tr|F6SP11|F6SP11_HORSE	Carbamidomethylation	C5:Carbamidomethylation:1000.00
ATVVC(+57.02)LISDFSPSDLTVSWK	73.68	2224.11	20	3.6	1113.07	54.07	57300000	80	16407	JA_170817_90min_nat80.raw	tr|F6SP11|F6SP11_HORSE	Carbamidomethylation	C5:Carbamidomethylation:1000.00
ATVVC(+57.02)LISDFSPSDLTVSWK	73.68	2224.11	20	3.6	1113.07	56.89		61	17400	JA_170817_90min_nat61.raw	tr|F6SP11|F6SP11_HORSE	Carbamidomethylation	C5:Carbamidomethylation:1000.00
ATVVC(+57.02)LISDFSPSDLTVSWK	73.65	2224.11	20	6.3	742.381	52.19	62000000	134	16027	JA_100817_90min_Pooled_Batch_1.raw	tr|F6SP11|F6SP11_HORSE	Carbamidomethylation	C5:Carbamidomethylation:1000.00
ATVVC(+57.02)LISDFSPSDLTVSWK	73.63	2224.11	20	1.8	1113.06	55.57	76300000	115	17072	JA_170817_90min_nat115.raw	tr|F6SP11|F6SP11_HORSE	Carbamidomethylation	C5:Carbamidomethylation:1000.00
ATVVC(+57.02)LISDFSPSDLTVSWK	73.6	2224.11	20	4	742.38	50.56	75300000	8	15826	JA_100817_nat8_90min.raw	tr|F6SP11|F6SP11_HORSE	Carbamidomethylation	C5:Carbamidomethylation:1000.00
ATVVC(+57.02)LISDFSPSDLTVSWK	73.58	2224.11	20	3.6	1113.07	55.36	142000000	97	16979	JA_170817_90min_nat97.raw	tr|F6SP11|F6SP11_HORSE	Carbamidomethylation	C5:Carbamidomethylation:1000.00
ATVVC(+57.02)LISDFSPSDLTVSWK	73.57	2224.11	20	3.2	742.379	53.8	26000000	104	16258	JA_170817_90min_nat104.raw	tr|F6SP11|F6SP11_HORSE	Carbamidomethylation	C5:Carbamidomethylation:1000.00
ATVVC(+57.02)LISDFSPSDLTVSWK	73.57	2224.11	20	1.8	1113.06	53.86	76300000	115	16528	JA_170817_90min_nat115.raw	tr|F6SP11|F6SP11_HORSE	Carbamidomethylation	C5:Carbamidomethylation:1000.00
ATVVC(+57.02)LISDFSPSDLTVSWK	73.55	2224.11	20	2.6	1113.06	54.3	8060000	124	16739	JA_170817_90min_nat124.raw	tr|F6SP11|F6SP11_HORSE	Carbamidomethylation	C5:Carbamidomethylation:1000.00
ATVVC(+57.02)LISDFSPSDLTVSWK	73.46	2224.11	20	3.8	1113.07	56.99		67	17612	JA_170817_90min_nat67.raw	tr|F6SP11|F6SP11_HORSE	Carbamidomethylation	C5:Carbamidomethylation:1000.00
ATVVC(+57.02)LISDFSPSDLTVSWK	73.46	2224.11	20	3.4	1113.07	54.67	80900000	110	16917	JA_170817_90min_nat110.raw	tr|F6SP11|F6SP11_HORSE	Carbamidomethylation	C5:Carbamidomethylation:1000.00
ATVVC(+57.02)LISDFSPSDLTVSWK	73.4	2224.11	20	4.9	1113.07	52.4	37600000	34	15902	JA_100817_90min_nat34.raw	tr|F6SP11|F6SP11_HORSE	Carbamidomethylation	C5:Carbamidomethylation:1000.00
ATVVC(+57.02)LISDFSPSDLTVSWK	73.4	2224.11	20	2.3	1113.06	55.11	175000000	67	16978	JA_170817_90min_nat67.raw	tr|F6SP11|F6SP11_HORSE	Carbamidomethylation	C5:Carbamidomethylation:1000.00
ATVVC(+57.02)LISDFSPSDLTVSWK	73.38	2224.11	20	1.4	1113.06	52.36	1650000	62	15959	JA_170817_90min_nat62.raw	tr|F6SP11|F6SP11_HORSE	Carbamidomethylation	C5:Carbamidomethylation:1000.00
ATVVC(+57.02)LISDFSPSDLTVSWK	73.36	2224.11	20	3.1	742.379	51.09	134000000	22	15691	JA_100817_90min_nat22.raw	tr|F6SP11|F6SP11_HORSE	Carbamidomethylation	C5:Carbamidomethylation:1000.00
ATVVC(+57.02)LISDFSPSDLTVSWK	73.32	2224.11	20	3	1113.06	54.88	66300000	107	16664	JA_170817_90min_nat107.raw	tr|F6SP11|F6SP11_HORSE	Carbamidomethylation	C5:Carbamidomethylation:1000.00
ATVVC(+57.02)LISDFSPSDLTVSWK	73.32	2224.11	20	0.7	1113.06	52.75	139000000	24	16380	JA_100817_90min_nat24.raw	tr|F6SP11|F6SP11_HORSE	Carbamidomethylation	C5:Carbamidomethylation:1000.00
ATVVC(+57.02)LISDFSPSDLTVSWK	73.3	2224.11	20	2.3	1113.06	52.33	257000000	21	15943	JA_100817_90min_nat21.raw	tr|F6SP11|F6SP11_HORSE	Carbamidomethylation	C5:Carbamidomethylation:1000.00
ATVVC(+57.02)LISDFSPSDLTVSWK	73.3	2224.11	20	6	1113.07	51.68	28000000	51	15733	JA_100817_90min_nat51.raw	tr|F6SP11|F6SP11_HORSE	Carbamidomethylation	C5:Carbamidomethylation:1000.00
ATVVC(+57.02)LISDFSPSDLTVSWK	73.27	2224.11	20	5.1	1113.07	53.99	74000000	71	16625	JA_170817_90min_nat71.raw	tr|F6SP11|F6SP11_HORSE	Carbamidomethylation	C5:Carbamidomethylation:1000.00
ATVVC(+57.02)LISDFSPSDLTVSWK	73.22	2224.11	20	3.6	1113.07	62.22	6280000	61	19021	JA_170817_90min_nat61.raw	tr|F6SP11|F6SP11_HORSE	Carbamidomethylation	C5:Carbamidomethylation:1000.00
ATVVC(+57.02)LISDFSPSDLTVSWK	73.18	2224.11	20	3.3	742.379	54.08	12000000	129	16557	JA_170817_90min_nat129.raw	tr|F6SP11|F6SP11_HORSE	Carbamidomethylation	C5:Carbamidomethylation:1000.00
ATVVC(+57.02)LISDFSPSDLTVSWK	73.18	2224.11	20	5.2	742.381	54.36	50200000	101	16712	JA_170817_90min_nat101.raw	tr|F6SP11|F6SP11_HORSE	Carbamidomethylation	C5:Carbamidomethylation:1000.00
ATVVC(+57.02)LISDFSPSDLTVSWK	73.17	2224.11	20	6.1	1113.07	55.11		71	16977	JA_170817_90min_nat71.raw	tr|F6SP11|F6SP11_HORSE	Carbamidomethylation	C5:Carbamidomethylation:1000.00
ATVVC(+57.02)LISDFSPSDLTVSWK	73.14	2224.11	20	3.4	742.379	54.07	47700000	79	16437	JA_170817_90min_nat79.raw	tr|F6SP11|F6SP11_HORSE	Carbamidomethylation	C5:Carbamidomethylation:1000.00
ATVVC(+57.02)LISDFSPSDLTVSWK	73.11	2224.11	20	4.7	1113.07	51.47	134000000	20	15770	JA_100817_90min_nat20.raw	tr|F6SP11|F6SP11_HORSE	Carbamidomethylation	C5:Carbamidomethylation:1000.00
ATVVC(+57.02)LISDFSPSDLTVSWK	73.03	2224.11	20	1.9	1113.06	54.68	74000000	71	16847	JA_170817_90min_nat71.raw	tr|F6SP11|F6SP11_HORSE	Carbamidomethylation	C5:Carbamidomethylation:1000.00
ATVVC(+57.02)LISDFSPSDLTVSWK	72.99	2224.11	20	2.6	1113.06	53.87	71200000	108	16439	JA_170817_90min_nat108.raw	tr|F6SP11|F6SP11_HORSE	Carbamidomethylation	C5:Carbamidomethylation:1000.00
ATVVC(+57.02)LISDFSPSDLTVSWK	72.99	2224.11	20	5.4	1113.07	56.07	117000000	101	17265	JA_170817_90min_nat101.raw	tr|F6SP11|F6SP11_HORSE	Carbamidomethylation	C5:Carbamidomethylation:1000.00
ATVVC(+57.02)LISDFSPSDLTVSWK	72.96	2224.11	20	3.6	1113.07	52.4	280000000	22	16117	JA_100817_90min_nat22.raw	tr|F6SP11|F6SP11_HORSE	Carbamidomethylation	C5:Carbamidomethylation:1000.00
ATVVC(+57.02)LISDFSPSDLTVSWK	72.89	2224.11	20	2.1	742.378	50.37	22800000	11	15312	JA_100817_nat11_90min.raw	tr|F6SP11|F6SP11_HORSE	Carbamidomethylation	C5:Carbamidomethylation:1000.00
ATVVC(+57.02)LISDFSPSDLTVSWK	72.85	2224.11	20	5.8	1113.07	53.15		44	16231	JA_100817_90min_nat44.raw	tr|F6SP11|F6SP11_HORSE	Carbamidomethylation	C5:Carbamidomethylation:1000.00
ATVVC(+57.02)LISDFSPSDLTVSWK	72.84	2224.11	20	2.5	742.379	54.47	100000000	67	16775	JA_170817_90min_nat67.raw	tr|F6SP11|F6SP11_HORSE	Carbamidomethylation	C5:Carbamidomethylation:1000.00
ATVVC(+57.02)LISDFSPSDLTVSWK	72.83	2224.11	20	3.2	1113.07	54.58	49300000	126	16894	JA_170817_90min_nat126.raw	tr|F6SP11|F6SP11_HORSE	Carbamidomethylation	C5:Carbamidomethylation:1000.00
ATVVC(+57.02)LISDFSPSDLTVSWK	72.8	2224.11	20	3.4	1113.07	60.84	16200000	61	18593	JA_170817_90min_nat61.raw	tr|F6SP11|F6SP11_HORSE	Carbamidomethylation	C5:Carbamidomethylation:1000.00
ATVVC(+57.02)LISDFSPSDLTVSWK	72.78	2224.11	20	5.5	1113.07	54.93	36900000	91	16868	JA_170817_90min_nat91.raw	tr|F6SP11|F6SP11_HORSE	Carbamidomethylation	C5:Carbamidomethylation:1000.00
ATVVC(+57.02)LISDFSPSDLTVSWK	72.71	2224.11	20	4	1113.07	55.02	117000000	101	16926	JA_170817_90min_nat101.raw	tr|F6SP11|F6SP11_HORSE	Carbamidomethylation	C5:Carbamidomethylation:1000.00
ATVVC(+57.02)LISDFSPSDLTVSWK	72.66	2224.11	20	4.7	1113.07	54.03	28200000	129	16538	JA_170817_90min_nat129.raw	tr|F6SP11|F6SP11_HORSE	Carbamidomethylation	C5:Carbamidomethylation:1000.00
ATVVC(+57.02)LISDFSPSDLTVSWK	72.62	2224.11	20	2.5	1113.06	54.83	44500000	121	16848	JA_170817_90min_nat121.raw	tr|F6SP11|F6SP11_HORSE	Carbamidomethylation	C5:Carbamidomethylation:1000.00
ATVVC(+57.02)LISDFSPSDLTVSWK	72.58	2224.11	20	3.9	742.38	56.73		60	17559	JA_170817_90min_nat60.raw	tr|F6SP11|F6SP11_HORSE	Carbamidomethylation	C5:Carbamidomethylation:1000.00
ATVVC(+57.02)LISDFSPSDLTVSWK	72.52	2224.11	20	4.1	1113.07	56.06		88	17029	JA_170817_90min_nat88.raw	tr|F6SP11|F6SP11_HORSE	Carbamidomethylation	C5:Carbamidomethylation:1000.00
ATVVC(+57.02)LISDFSPSDLTVSWK	72.49	2224.11	20	6.2	1113.07	51.55	15500000	53	15600	JA_100817_90min_nat53.raw	tr|F6SP11|F6SP11_HORSE	Carbamidomethylation	C5:Carbamidomethylation:1000.00
ATVVC(+57.02)LISDFSPSDLTVSWK	72.47	2224.11	20	2.2	1113.06	54.83	25900000	120	16559	JA_170817_90min_nat120.raw	tr|F6SP11|F6SP11_HORSE	Carbamidomethylation	C5:Carbamidomethylation:1000.00
ATVVC(+57.02)LISDFSPSDLTVSWK	72.47	2224.11	20	2.9	742.379	55.59	48500000	87	17198	JA_170817_90min_nat87.raw	tr|F6SP11|F6SP11_HORSE	Carbamidomethylation	C5:Carbamidomethylation:1000.00
ATVVC(+57.02)LISDFSPSDLTVSWK	72.43	2224.11	20	2.6	1113.06	55.57		66	17034	JA_170817_90min_nat66.raw	tr|F6SP11|F6SP11_HORSE	Carbamidomethylation	C5:Carbamidomethylation:1000.00
ATVVC(+57.02)LISDFSPSDLTVSWK	72.42	2224.11	20	3.7	1113.07	54.9	64700000	94	16996	JA_170817_90min_nat94.raw	tr|F6SP11|F6SP11_HORSE	Carbamidomethylation	C5:Carbamidomethylation:1000.00
ATVVC(+57.02)LISDFSPSDLTVSWK	72.41	2224.11	20	3.3	742.379	54.44	110000000	68	16736	JA_170817_90min_nat68.raw	tr|F6SP11|F6SP11_HORSE	Carbamidomethylation	C5:Carbamidomethylation:1000.00
ATVVC(+57.02)LISDFSPSDLTVSWK	72.41	2224.11	20	6.3	1113.07	60.45	4870000	62	18428	JA_170817_90min_nat62.raw	tr|F6SP11|F6SP11_HORSE	Carbamidomethylation	C5:Carbamidomethylation:1000.00
ATVVC(+57.02)LISDFSPSDLTVSWK	72.4	2224.11	20	1.9	1113.06	56.25		66	17255	JA_170817_90min_nat66.raw	tr|F6SP11|F6SP11_HORSE	Carbamidomethylation	C5:Carbamidomethylation:1000.00
ATVVC(+57.02)LISDFSPSDLTVSWK	72.36	2224.11	20	6.1	1113.07	50.69	16900000	17	15472	JA_100817_90min_nat17.raw	tr|F6SP11|F6SP11_HORSE	Carbamidomethylation	C5:Carbamidomethylation:1000.00
ATVVC(+57.02)LISDFSPSDLTVSWK	72.25	2224.11	20	7.7	1113.07	51.89	140000000	55	15560	JA_100817_90min_nat55.raw	tr|F6SP11|F6SP11_HORSE	Carbamidomethylation	C5:Carbamidomethylation:1000.00
ATVVC(+57.02)LISDFSPSDLTVSWK	72.17	2224.11	20	4.4	1113.07	52.47	8040000	18	16286	JA_100817_90min_nat18.raw	tr|F6SP11|F6SP11_HORSE	Carbamidomethylation	C5:Carbamidomethylation:1000.00
ATVVC(+57.02)LISDFSPSDLTVSWK	72.15	2224.11	20	2.5	1113.06	54.54	76300000	115	16747	JA_170817_90min_nat115.raw	tr|F6SP11|F6SP11_HORSE	Carbamidomethylation	C5:Carbamidomethylation:1000.00
ATVVC(+57.02)LISDFSPSDLTVSWK	72.07	2224.11	20	4	1113.07	50.53	76900000	7	15683	JA_100817_nat7_90min.raw	tr|F6SP11|F6SP11_HORSE	Carbamidomethylation	C5:Carbamidomethylation:1000.00
ATVVC(+57.02)LISDFSPSDLTVSWK	72.07	2224.11	20	4.3	1113.07	55.72	117000000	101	17158	JA_170817_90min_nat101.raw	tr|F6SP11|F6SP11_HORSE	Carbamidomethylation	C5:Carbamidomethylation:1000.00
ATVVC(+57.02)LISDFSPSDLTVSWK	72.06	2224.11	20	3	1113.06	56.6	66300000	107	17204	JA_170817_90min_nat107.raw	tr|F6SP11|F6SP11_HORSE	Carbamidomethylation	C5:Carbamidomethylation:1000.00
ATVVC(+57.02)LISDFSPSDLTVSWK	72	2224.11	20	4.9	1113.07	53.13		35	16359	JA_100817_90min_nat35.raw	tr|F6SP11|F6SP11_HORSE	Carbamidomethylation	C5:Carbamidomethylation:1000.00
ATVVC(+57.02)LISDFSPSDLTVSWK	71.98	2224.11	20	3.9	1113.07	52.67	9810000	12	16301	JA_100817_nat12_90min.raw	tr|F6SP11|F6SP11_HORSE	Carbamidomethylation	C5:Carbamidomethylation:1000.00
ATVVC(+57.02)LISDFSPSDLTVSWK	71.93	2224.11	20	1.9	1113.06	54.47	28800000	119	16598	JA_170817_90min_nat119.raw	tr|F6SP11|F6SP11_HORSE	Carbamidomethylation	C5:Carbamidomethylation:1000.00
ATVVC(+57.02)LISDFSPSDLTVSWK	71.92	2224.11	20	4.8	1113.07	55.38	64700000	94	17146	JA_170817_90min_nat94.raw	tr|F6SP11|F6SP11_HORSE	Carbamidomethylation	C5:Carbamidomethylation:1000.00
ATVVC(+57.02)LISDFSPSDLTVSWK	71.9	2224.11	20	5.6	1113.07	53.46		43	16397	JA_100817_90min_nat43.raw	tr|F6SP11|F6SP11_HORSE	Carbamidomethylation	C5:Carbamidomethylation:1000.00
ATVVC(+57.02)LISDFSPSDLTVSWK	71.9	2224.11	20	2.5	1113.06	55.16	78000000	87	17053	JA_170817_90min_nat87.raw	tr|F6SP11|F6SP11_HORSE	Carbamidomethylation	C5:Carbamidomethylation:1000.00
ATVVC(+57.02)LISDFSPSDLTVSWK	71.89	2224.11	20	7.4	1113.07	56.99	4920000	47	17349	JA_100817_90min_nat47.raw	tr|F6SP11|F6SP11_HORSE	Carbamidomethylation	C5:Carbamidomethylation:1000.00
ATVVC(+57.02)LISDFSPSDLTVSWK	71.89	2224.11	20	1.9	1113.06	55.85		67	17225	JA_170817_90min_nat67.raw	tr|F6SP11|F6SP11_HORSE	Carbamidomethylation	C5:Carbamidomethylation:1000.00
ATVVC(+57.02)LISDFSPSDLTVSWK	71.86	2224.11	20	6.3	742.381	51.63	85600000	42	15812	JA_100817_90min_nat42.raw	tr|F6SP11|F6SP11_HORSE	Carbamidomethylation	C5:Carbamidomethylation:1000.00
ATVVC(+57.02)LISDFSPSDLTVSWK	71.8	2224.11	20	7	1113.07	52.64	22800000	138	15667	JA_100817_90min_nat77c.raw	tr|F6SP11|F6SP11_HORSE	Carbamidomethylation	C5:Carbamidomethylation:1000.00
ATVVC(+57.02)LISDFSPSDLTVSWK	71.77	2224.11	20	2	1113.06	53.62		61	16339	JA_170817_90min_nat61.raw	tr|F6SP11|F6SP11_HORSE	Carbamidomethylation	C5:Carbamidomethylation:1000.00
ATVVC(+57.02)LISDFSPSDLTVSWK	71.76	2224.11	20	4.5	1113.07	53.79	51500000	86	16492	JA_170817_90min_nat86.raw	tr|F6SP11|F6SP11_HORSE	Carbamidomethylation	C5:Carbamidomethylation:1000.00
ATVVC(+57.02)LISDFSPSDLTVSWK	71.75	2224.11	20	4	742.38	52.07	175000000	31	16140	JA_100817_90min_nat31.raw	tr|F6SP11|F6SP11_HORSE	Carbamidomethylation	C5:Carbamidomethylation:1000.00
ATVVC(+57.02)LISDFSPSDLTVSWK	71.73	2224.11	20	3.7	1113.07	62.62	3150000	64	19006	JA_170817_90min_nat64.raw	tr|F6SP11|F6SP11_HORSE	Carbamidomethylation	C5:Carbamidomethylation:1000.00
ATVVC(+57.02)LISDFSPSDLTVSWK	71.7	2224.11	20	4.8	1113.07	53.91	49100000	95	16314	JA_170817_90min_nat95.raw	tr|F6SP11|F6SP11_HORSE	Carbamidomethylation	C5:Carbamidomethylation:1000.00
ATVVC(+57.02)LISDFSPSDLTVSWK	71.69	2224.11	20	1.7	742.378	54.23	8600000	120	16365	JA_170817_90min_nat120.raw	tr|F6SP11|F6SP11_HORSE	Carbamidomethylation	C5:Carbamidomethylation:1000.00
ATVVC(+57.02)LISDFSPSDLTVSWK	71.69	2224.11	20	3	742.379	54.11	13900000	116	16558	JA_170817_90min_nat116.raw	tr|F6SP11|F6SP11_HORSE	Carbamidomethylation	C5:Carbamidomethylation:1000.00
ATVVC(+57.02)LISDFSPSDLTVSWK	71.66	2224.11	20	3.3	742.379	51.74	175000000	31	16026	JA_100817_90min_nat31.raw	tr|F6SP11|F6SP11_HORSE	Carbamidomethylation	C5:Carbamidomethylation:1000.00
ATVVC(+57.02)LISDFSPSDLTVSWK	71.63	2224.11	20	4.6	742.38	54.63	72300000	135	17074	JA_170817_90min_POOL_BATCH_2.raw	tr|F6SP11|F6SP11_HORSE	Carbamidomethylation	C5:Carbamidomethylation:1000.00
ATVVC(+57.02)LISDFSPSDLTVSWK	71.58	2224.11	20	5.6	1113.07	53.83		47	16375	JA_100817_90min_nat47.raw	tr|F6SP11|F6SP11_HORSE	Carbamidomethylation	C5:Carbamidomethylation:1000.00
ATVVC(+57.02)LISDFSPSDLTVSWK	71.54	2224.11	20	7	1113.07	55.73		72	17126	JA_170817_90min_nat72.raw	tr|F6SP11|F6SP11_HORSE	Carbamidomethylation	C5:Carbamidomethylation:1000.00
ATVVC(+57.02)LISDFSPSDLTVSWK	71.54	2224.11	20	5.4	1113.07	50.21	55300000	9	15403	JA_100817_nat9_90min.raw	tr|F6SP11|F6SP11_HORSE	Carbamidomethylation	C5:Carbamidomethylation:1000.00
ATVVC(+57.02)LISDFSPSDLTVSWK	71.51	2224.11	20	3.9	742.38	54.3	43400000	76	16676	JA_170817_90min_nat76.raw	tr|F6SP11|F6SP11_HORSE	Carbamidomethylation	C5:Carbamidomethylation:1000.00
ATVVC(+57.02)LISDFSPSDLTVSWK	71.51	2224.11	20	3.2	1113.07	54.73	52400000	132	16811	JA_170817_90min_ALL_BATCHES_POOLED.raw	tr|F6SP11|F6SP11_HORSE	Carbamidomethylation	C5:Carbamidomethylation:1000.00
ATVVC(+57.02)LISDFSPSDLTVSWK	71.49	2224.11	20	3.2	1113.07	55.57	69300000	109	16868	JA_170817_90min_nat109.raw	tr|F6SP11|F6SP11_HORSE	Carbamidomethylation	C5:Carbamidomethylation:1000.00
ATVVC(+57.02)LISDFSPSDLTVSWK	71.36	2224.11	20	4.5	742.38	51.9	83100000	52	15924	JA_100817_90min_nat52.raw	tr|F6SP11|F6SP11_HORSE	Carbamidomethylation	C5:Carbamidomethylation:1000.00
ATVVC(+57.02)LISDFSPSDLTVSWK	71.35	2224.11	20	4.8	1113.07	52.17		20	15999	JA_100817_90min_nat20.raw	tr|F6SP11|F6SP11_HORSE	Carbamidomethylation	C5:Carbamidomethylation:1000.00
ATVVC(+57.02)LISDFSPSDLTVSWK	71.35	2224.11	20	2.9	1113.06	62.49	5480000	60	19335	JA_170817_90min_nat60.raw	tr|F6SP11|F6SP11_HORSE	Carbamidomethylation	C5:Carbamidomethylation:1000.00
ATVVC(+57.02)LISDFSPSDLTVSWK	71.34	2224.11	20	4.8	1113.07	51.5	41300000	15	15648	JA_100817_90min_nat15.raw	tr|F6SP11|F6SP11_HORSE	Carbamidomethylation	C5:Carbamidomethylation:1000.00
ATVVC(+57.02)LISDFSPSDLTVSWK	71.29	2224.11	20	3.3	1113.07	53.65	117000000	101	16480	JA_170817_90min_nat101.raw	tr|F6SP11|F6SP11_HORSE	Carbamidomethylation	C5:Carbamidomethylation:1000.00
ATVVC(+57.02)LISDFSPSDLTVSWK	71.28	2224.11	20	2.8	742.379	54.13	7680000	140	16383	JA_170817_90min_nat77c.raw	tr|F6SP11|F6SP11_HORSE	Carbamidomethylation	C5:Carbamidomethylation:1000.00
ATVVC(+57.02)LISDFSPSDLTVSWK	71.27	2224.11	20	-1.1	742.376	57.47		60	17795	JA_170817_90min_nat60.raw	tr|F6SP11|F6SP11_HORSE	Carbamidomethylation	C5:Carbamidomethylation:1000.00
ATVVC(+57.02)LISDFSPSDLTVSWK	71.22	2224.11	20	7.1	1113.07	52.49	115000000	134	16130	JA_100817_90min_Pooled_Batch_1.raw	tr|F6SP11|F6SP11_HORSE	Carbamidomethylation	C5:Carbamidomethylation:1000.00
ATVVC(+57.02)LISDFSPSDLTVSWK	71.22	2224.11	20	4.7	1113.07	53	337000000	31	16444	JA_100817_90min_nat31.raw	tr|F6SP11|F6SP11_HORSE	Carbamidomethylation	C5:Carbamidomethylation:1000.00
ATVVC(+57.02)LISDFSPSDLTVSWK	71.22	2224.11	20	6.3	1113.07	55.32	60600000	75	16976	JA_170817_90min_nat75.raw	tr|F6SP11|F6SP11_HORSE	Carbamidomethylation	C5:Carbamidomethylation:1000.00
ATVVC(+57.02)LISDFSPSDLTVSWK	71.16	2224.11	20	1.9	1113.06	53.95	28900000	117	16583	JA_170817_90min_nat117.raw	tr|F6SP11|F6SP11_HORSE	Carbamidomethylation	C5:Carbamidomethylation:1000.00
ATVVC(+57.02)LISDFSPSDLTVSWK	71.14	2224.11	20	6.7	1113.07	53.35		39	16235	JA_100817_90min_nat39.raw	tr|F6SP11|F6SP11_HORSE	Carbamidomethylation	C5:Carbamidomethylation:1000.00
ATVVC(+57.02)LISDFSPSDLTVSWK	71.13	2224.11	20	5.4	742.381	52.13	73400000	24	16174	JA_100817_90min_nat24.raw	tr|F6SP11|F6SP11_HORSE	Carbamidomethylation	C5:Carbamidomethylation:1000.00
ATVVC(+57.02)LISDFSPSDLTVSWK	71.11	2224.11	20	5.6	742.381	52.83	91300000	40	16094	JA_100817_90min_nat40.raw	tr|F6SP11|F6SP11_HORSE	Carbamidomethylation	C5:Carbamidomethylation:1000.00
ATVVC(+57.02)LISDFSPSDLTVSWK	71.1	2224.11	20	4.7	1113.07	50.01	60400000	3	15470	JA_100817_nat3_90min.raw	tr|F6SP11|F6SP11_HORSE	Carbamidomethylation	C5:Carbamidomethylation:1000.00
ATVVC(+57.02)LISDFSPSDLTVSWK	71.09	2224.11	20	4.2	1113.07	55.38	117000000	101	17045	JA_170817_90min_nat101.raw	tr|F6SP11|F6SP11_HORSE	Carbamidomethylation	C5:Carbamidomethylation:1000.00
ATVVC(+57.02)LISDFSPSDLTVSWK	71.04	2224.11	20	6.8	1113.07	52.84	115000000	134	16242	JA_100817_90min_Pooled_Batch_1.raw	tr|F6SP11|F6SP11_HORSE	Carbamidomethylation	C5:Carbamidomethylation:1000.00
ATVVC(+57.02)LISDFSPSDLTVSWK	71	2224.11	20	4.4	1113.07	55.64	117000000	93	17172	JA_170817_90min_nat93.raw	tr|F6SP11|F6SP11_HORSE	Carbamidomethylation	C5:Carbamidomethylation:1000.00
ATVVC(+57.02)LISDFSPSDLTVSWK	70.99	2224.11	20	4.7	1113.07	54.27	41600000	99	16685	JA_170817_90min_nat99.raw	tr|F6SP11|F6SP11_HORSE	Carbamidomethylation	C5:Carbamidomethylation:1000.00
ATVVC(+57.02)LISDFSPSDLTVSWK	70.99	2224.11	20	4.5	1113.07	61.22	6400000	64	18563	JA_170817_90min_nat64.raw	tr|F6SP11|F6SP11_HORSE	Carbamidomethylation	C5:Carbamidomethylation:1000.00
ATVVC(+57.02)LISDFSPSDLTVSWK	70.98	2224.11	20	3.6	1113.07	57.11		64	17326	JA_170817_90min_nat64.raw	tr|F6SP11|F6SP11_HORSE	Carbamidomethylation	C5:Carbamidomethylation:1000.00
ATVVC(+57.02)LISDFSPSDLTVSWK	70.96	2224.11	20	7.4	1113.07	51.99	67800000	57	15795	JA_100817_90min_nat57.raw	tr|F6SP11|F6SP11_HORSE	Carbamidomethylation	C5:Carbamidomethylation:1000.00
ATVVC(+57.02)LISDFSPSDLTVSWK	70.9	2224.11	20	4.5	742.38	55.93	48500000	87	17308	JA_170817_90min_nat87.raw	tr|F6SP11|F6SP11_HORSE	Carbamidomethylation	C5:Carbamidomethylation:1000.00
ATVVC(+57.02)LISDFSPSDLTVSWK	70.86	2224.11	20	3	1113.06	55.67	69500000	127	17066	JA_170817_90min_nat127.raw	tr|F6SP11|F6SP11_HORSE	Carbamidomethylation	C5:Carbamidomethylation:1000.00
ATVVC(+57.02)LISDFSPSDLTVSWK	70.86	2224.11	20	5.1	1113.07	61.12	5050000	60	18902	JA_170817_90min_nat60.raw	tr|F6SP11|F6SP11_HORSE	Carbamidomethylation	C5:Carbamidomethylation:1000.00
ATVVC(+57.02)LISDFSPSDLTVSWK	70.86	2224.11	20	2.8	742.379	53.98	34700000	125	16728	JA_170817_90min_nat125.raw	tr|F6SP11|F6SP11_HORSE	Carbamidomethylation	C5:Carbamidomethylation:1000.00
ATVVC(+57.02)LISDFSPSDLTVSWK	70.8	2224.11	20	3.8	1113.07	56.44		88	17147	JA_170817_90min_nat88.raw	tr|F6SP11|F6SP11_HORSE	Carbamidomethylation	C5:Carbamidomethylation:1000.00
ATVVC(+57.02)LISDFSPSDLTVSWK	70.77	2224.11	20	3.9	1113.07	49.97	8290000	131	15525	JA_100817_ALL_nat_Batch_Pool_90min.raw	tr|F6SP11|F6SP11_HORSE	Carbamidomethylation	C5:Carbamidomethylation:1000.00
ATVVC(+57.02)LISDFSPSDLTVSWK	70.7	2224.11	20	3.1	1113.07	62.94	3660000	62	19192	JA_170817_90min_nat62.raw	tr|F6SP11|F6SP11_HORSE	Carbamidomethylation	C5:Carbamidomethylation:1000.00
ATVVC(+57.02)LISDFSPSDLTVSWK	70.7	2224.11	20	4.5	1113.07	54.39	27100000	81	16592	JA_170817_90min_nat81.raw	tr|F6SP11|F6SP11_HORSE	Carbamidomethylation	C5:Carbamidomethylation:1000.00
ATVVC(+57.02)LISDFSPSDLTVSWK	70.66	2224.11	20	6.6	742.382	52.33	85600000	42	16047	JA_100817_90min_nat42.raw	tr|F6SP11|F6SP11_HORSE	Carbamidomethylation	C5:Carbamidomethylation:1000.00
ATVVC(+57.02)LISDFSPSDLTVSWK	70.61	2224.11	20	4	742.38	51.7	114000000	21	15733	JA_100817_90min_nat21.raw	tr|F6SP11|F6SP11_HORSE	Carbamidomethylation	C5:Carbamidomethylation:1000.00
ATVVC(+57.02)LISDFSPSDLTVSWK	70.55	2224.11	20	1.4	742.378	54.47	7680000	140	16494	JA_170817_90min_nat77c.raw	tr|F6SP11|F6SP11_HORSE	Carbamidomethylation	C5:Carbamidomethylation:1000.00
ATVVC(+57.02)LISDFSPSDLTVSWK	70.41	2224.11	20	1.6	742.378	54.11	28100000	133	16592	JA_170817_90min_ALL_BATCHES_POOLED_3rd.raw	tr|F6SP11|F6SP11_HORSE	Carbamidomethylation	C5:Carbamidomethylation:1000.00
ATVVC(+57.02)LISDFSPSDLTVSWK	70.39	2224.11	20	6.2	1113.07	52.02	9740000	137	15622	JA_100817_90min_nat77b.raw	tr|F6SP11|F6SP11_HORSE	Carbamidomethylation	C5:Carbamidomethylation:1000.00
ATVVC(+57.02)LISDFSPSDLTVSWK	70.32	2224.11	20	3.4	1113.07	54.69	178000000	68	16820	JA_170817_90min_nat68.raw	tr|F6SP11|F6SP11_HORSE	Carbamidomethylation	C5:Carbamidomethylation:1000.00
ATVVC(+57.02)LISDFSPSDLTVSWK	70.3	2224.11	20	4.7	1113.07	56.62		66	17375	JA_170817_90min_nat66.raw	tr|F6SP11|F6SP11_HORSE	Carbamidomethylation	C5:Carbamidomethylation:1000.00
ATVVC(+57.02)LISDFSPSDLTVSWK	70.29	2224.11	20	3.6	742.38	52.09	89500000	26	16207	JA_100817_90min_nat26.raw	tr|F6SP11|F6SP11_HORSE	Carbamidomethylation	C5:Carbamidomethylation:1000.00
ATVVC(+57.02)LISDFSPSDLTVSWK	70.25	2224.11	20	2.6	1113.06	53.67		31	16666	JA_100817_90min_nat31.raw	tr|F6SP11|F6SP11_HORSE	Carbamidomethylation	C5:Carbamidomethylation:1000.00
ATVVC(+57.02)LISDFSPSDLTVSWK	70.21	2224.11	20	5.3	1113.07	54.64	189000000	100	16681	JA_170817_90min_nat100.raw	tr|F6SP11|F6SP11_HORSE	Carbamidomethylation	C5:Carbamidomethylation:1000.00
ATVVC(+57.02)LISDFSPSDLTVSWK	70.18	2224.11	20	7.3	742.382	51.84	62000000	134	15912	JA_100817_90min_Pooled_Batch_1.raw	tr|F6SP11|F6SP11_HORSE	Carbamidomethylation	C5:Carbamidomethylation:1000.00
ATVVC(+57.02)LISDFSPSDLTVSWK	70.18	2224.11	20	4.7	1113.07	56.01		100	17117	JA_170817_90min_nat100.raw	tr|F6SP11|F6SP11_HORSE	Carbamidomethylation	C5:Carbamidomethylation:1000.00
ATVVC(+57.02)LISDFSPSDLTVSWK	70.17	2224.11	20	7.1	1113.07	51.05	195000000	48	15512	JA_100817_90min_nat48.raw	tr|F6SP11|F6SP11_HORSE	Carbamidomethylation	C5:Carbamidomethylation:1000.00
ATVVC(+57.02)LISDFSPSDLTVSWK	70.17	2224.11	20	5.5	742.381	54	22700000	99	16594	JA_170817_90min_nat99.raw	tr|F6SP11|F6SP11_HORSE	Carbamidomethylation	C5:Carbamidomethylation:1000.00
ATVVC(+57.02)LISDFSPSDLTVSWK	70.11	2224.11	20	1.4	1113.06	53.8	44500000	121	16505	JA_170817_90min_nat121.raw	tr|F6SP11|F6SP11_HORSE	Carbamidomethylation	C5:Carbamidomethylation:1000.00
ATVVC(+57.02)LISDFSPSDLTVSWK	70.09	2224.11	20	4.9	1113.07	52.95	31.9	16	16316	JA_100817_90min_nat16.raw	tr|F6SP11|F6SP11_HORSE	Carbamidomethylation	C5:Carbamidomethylation:1000.00
ATVVC(+57.02)LISDFSPSDLTVSWK	70.01	2224.11	20	4.9	1113.07	53.36	14700000	52	16402	JA_100817_90min_nat52.raw	tr|F6SP11|F6SP11_HORSE	Carbamidomethylation	C5:Carbamidomethylation:1000.00
ATVVC(+57.02)LISDFSPSDLTVSWK	69.96	2224.11	20	2.1	1113.06	54.77	33300000	111	16871	JA_170817_90min_nat111.raw	tr|F6SP11|F6SP11_HORSE	Carbamidomethylation	C5:Carbamidomethylation:1000.00
ATVVC(+57.02)LISDFSPSDLTVSWK	69.93	2224.11	20	4.7	1113.07	54.95	94600000	135	17183	JA_170817_90min_POOL_BATCH_2.raw	tr|F6SP11|F6SP11_HORSE	Carbamidomethylation	C5:Carbamidomethylation:1000.00
ATVVC(+57.02)LISDFSPSDLTVSWK	69.93	2224.11	20	4.4	1113.07	52.73	280000000	22	16225	JA_100817_90min_nat22.raw	tr|F6SP11|F6SP11_HORSE	Carbamidomethylation	C5:Carbamidomethylation:1000.00
ATVVC(+57.02)LISDFSPSDLTVSWK	69.92	2224.11	20	3.6	742.38	53.9	28400000	108	16449	JA_170817_90min_nat108.raw	tr|F6SP11|F6SP11_HORSE	Carbamidomethylation	C5:Carbamidomethylation:1000.00
ATVVC(+57.02)LISDFSPSDLTVSWK	69.89	2224.11	20	3	1113.06	55.42	71200000	108	16930	JA_170817_90min_nat108.raw	tr|F6SP11|F6SP11_HORSE	Carbamidomethylation	C5:Carbamidomethylation:1000.00
ATVVC(+57.02)LISDFSPSDLTVSWK	69.79	2224.11	20	7.1	1113.07	54.53		36	16806	JA_100817_90min_nat36.raw	tr|F6SP11|F6SP11_HORSE	Carbamidomethylation	C5:Carbamidomethylation:1000.00
ATVVC(+57.02)LISDFSPSDLTVSWK	69.76	2224.11	20	2.5	1113.06	53.75		30	16768	JA_100817_90min_nat30.raw	tr|F6SP11|F6SP11_HORSE	Carbamidomethylation	C5:Carbamidomethylation:1000.00
ATVVC(+57.02)LISDFSPSDLTVSWK	69.76	2224.11	20	5.9	742.381	54.01	74100000	100	16478	JA_170817_90min_nat100.raw	tr|F6SP11|F6SP11_HORSE	Carbamidomethylation	C5:Carbamidomethylation:1000.00
ATVVC(+57.02)LISDFSPSDLTVSWK	69.75	2224.11	20	6.7	1113.07	51.84	28000000	77	15780	JA_100817_90min_nat77.raw	tr|F6SP11|F6SP11_HORSE	Carbamidomethylation	C5:Carbamidomethylation:1000.00
ATVVC(+57.02)LISDFSPSDLTVSWK	69.71	2224.11	20	2.8	1113.06	50.76	158000000	19	15757	JA_100817_90min_nat19.raw	tr|F6SP11|F6SP11_HORSE	Carbamidomethylation	C5:Carbamidomethylation:1000.00
ATVVC(+57.02)LISDFSPSDLTVSWK	69.66	2224.11	20	4.3	1113.07	52.33	64600000	33	15832	JA_100817_90min_nat33.raw	tr|F6SP11|F6SP11_HORSE	Carbamidomethylation	C5:Carbamidomethylation:1000.00
ATVVC(+57.02)LISDFSPSDLTVSWK	69.64	2224.11	20	4.7	1113.07	51.82	134000000	20	15883	JA_100817_90min_nat20.raw	tr|F6SP11|F6SP11_HORSE	Carbamidomethylation	C5:Carbamidomethylation:1000.00
ATVVC(+57.02)LISDFSPSDLTVSWK	69.62	2224.11	20	3.9	742.38	53.92	31400000	107	16368	JA_170817_90min_nat107.raw	tr|F6SP11|F6SP11_HORSE	Carbamidomethylation	C5:Carbamidomethylation:1000.00
ATVVC(+57.02)LISDFSPSDLTVSWK	69.62	2224.11	20	1.7	1113.06	61.18	16200000	61	18699	JA_170817_90min_nat61.raw	tr|F6SP11|F6SP11_HORSE	Carbamidomethylation	C5:Carbamidomethylation:1000.00
ATVVC(+57.02)LISDFSPSDLTVSWK	69.62	2224.11	20	5.2	742.381	53.66	74100000	100	16365	JA_170817_90min_nat100.raw	tr|F6SP11|F6SP11_HORSE	Carbamidomethylation	C5:Carbamidomethylation:1000.00
ATVVC(+57.02)LISDFSPSDLTVSWK	69.61	2224.11	20	6.8	742.382	53.73	22600000	103	16304	JA_170817_90min_nat103.raw	tr|F6SP11|F6SP11_HORSE	Carbamidomethylation	C5:Carbamidomethylation:1000.00
ATVVC(+57.02)LISDFSPSDLTVSWK	69.59	2224.11	20	2.9	1113.06	51.65	9810000	12	15961	JA_100817_nat12_90min.raw	tr|F6SP11|F6SP11_HORSE	Carbamidomethylation	C5:Carbamidomethylation:1000.00
ATVVC(+57.02)LISDFSPSDLTVSWK	69.57	2224.11	20	3.7	1113.07	51.86	63800000	5	16045	JA_100817_nat5_90min.raw	tr|F6SP11|F6SP11_HORSE	Carbamidomethylation	C5:Carbamidomethylation:1000.00
ATVVC(+57.02)LISDFSPSDLTVSWK	69.57	2224.11	20	3.3	1113.07	55.37		72	17004	JA_170817_90min_nat72.raw	tr|F6SP11|F6SP11_HORSE	Carbamidomethylation	C5:Carbamidomethylation:1000.00
ATVVC(+57.02)LISDFSPSDLTVSWK	69.52	2224.11	20	3.7	1113.07	56.27	76300000	115	17288	JA_170817_90min_nat115.raw	tr|F6SP11|F6SP11_HORSE	Carbamidomethylation	C5:Carbamidomethylation:1000.00
ATVVC(+57.02)LISDFSPSDLTVSWK	69.38	2224.11	20	3.6	1113.07	59.4	8120000	60	18373	JA_170817_90min_nat60.raw	tr|F6SP11|F6SP11_HORSE	Carbamidomethylation	C5:Carbamidomethylation:1000.00
ATVVC(+57.02)LISDFSPSDLTVSWK	69.34	2224.11	20	3.1	742.379	49.91	31700000	1	15502	JA_100817_nat1_90min.raw	tr|F6SP11|F6SP11_HORSE	Carbamidomethylation	C5:Carbamidomethylation:1000.00
ATVVC(+57.02)LISDFSPSDLTVSWK	69.3	2224.11	20	4.9	1113.07	53.33		42	16382	JA_100817_90min_nat42.raw	tr|F6SP11|F6SP11_HORSE	Carbamidomethylation	C5:Carbamidomethylation:1000.00
ATVVC(+57.02)LISDFSPSDLTVSWK	69.17	2224.11	20	5.1	1113.07	54.61	41600000	99	16792	JA_170817_90min_nat99.raw	tr|F6SP11|F6SP11_HORSE	Carbamidomethylation	C5:Carbamidomethylation:1000.00
ATVVC(+57.02)LISDFSPSDLTVSWK	69.14	2224.11	20	4.2	1113.07	51.22	135000000	8	16046	JA_100817_nat8_90min.raw	tr|F6SP11|F6SP11_HORSE	Carbamidomethylation	C5:Carbamidomethylation:1000.00
ATVVC(+57.02)LISDFSPSDLTVSWK	69.13	2224.11	20	5.3	742.381	52.67	131000000	43	16140	JA_100817_90min_nat43.raw	tr|F6SP11|F6SP11_HORSE	Carbamidomethylation	C5:Carbamidomethylation:1000.00
ATVVC(+57.02)LISDFSPSDLTVSWK	69.12	2224.11	20	4.9	1113.07	54.66	85400000	79	16610	JA_170817_90min_nat79.raw	tr|F6SP11|F6SP11_HORSE	Carbamidomethylation	C5:Carbamidomethylation:1000.00
ATVVC(+57.02)LISDFSPSDLTVSWK	69.09	2224.11	20	3.4	1113.07	53.09		22	16344	JA_100817_90min_nat22.raw	tr|F6SP11|F6SP11_HORSE	Carbamidomethylation	C5:Carbamidomethylation:1000.00
ATVVC(+57.02)LISDFSPSDLTVSWK	69.09	2224.11	20	2.9	1113.06	55.38	176000000	69	17099	JA_170817_90min_nat69.raw	tr|F6SP11|F6SP11_HORSE	Carbamidomethylation	C5:Carbamidomethylation:1000.00
ATVVC(+57.02)LISDFSPSDLTVSWK	69.04	2224.11	20	6.2	1113.07	53.86	97400000	88	16348	JA_170817_90min_nat88.raw	tr|F6SP11|F6SP11_HORSE	Carbamidomethylation	C5:Carbamidomethylation:1000.00
ATVVC(+57.02)LISDFSPSDLTVSWK	69.02	2224.11	20	3.4	742.379	54.49	12000000	129	16691	JA_170817_90min_nat129.raw	tr|F6SP11|F6SP11_HORSE	Carbamidomethylation	C5:Carbamidomethylation:1000.00
ATVVC(+57.02)LISDFSPSDLTVSWK	68.97	2224.11	20	6.1	1113.07	55.33		100	16897	JA_170817_90min_nat100.raw	tr|F6SP11|F6SP11_HORSE	Carbamidomethylation	C5:Carbamidomethylation:1000.00
ATVVC(+57.02)LISDFSPSDLTVSWK	68.95	2224.11	20	6	1113.07	51.95	129000000	39	15786	JA_100817_90min_nat39.raw	tr|F6SP11|F6SP11_HORSE	Carbamidomethylation	C5:Carbamidomethylation:1000.00
ATVVC(+57.02)LISDFSPSDLTVSWK	68.92	2224.11	20	6.2	742.381	53.86	39400000	136	16547	JA_170817_90min_POOL_BATCH_3.raw	tr|F6SP11|F6SP11_HORSE	Carbamidomethylation	C5:Carbamidomethylation:1000.00
ATVVC(+57.02)LISDFSPSDLTVSWK	68.84	2224.11	20	4	1113.07	55.01	176000000	69	16981	JA_170817_90min_nat69.raw	tr|F6SP11|F6SP11_HORSE	Carbamidomethylation	C5:Carbamidomethylation:1000.00
ATVVC(+57.02)LISDFSPSDLTVSWK	68.77	2224.11	20	4.4	1113.07	56.42	81100000	106	17094	JA_170817_90min_nat106.raw	tr|F6SP11|F6SP11_HORSE	Carbamidomethylation	C5:Carbamidomethylation:1000.00
ATVVC(+57.02)LISDFSPSDLTVSWK	68.77	2224.11	20	4.2	742.38	53.9	21100000	91	16540	JA_170817_90min_nat91.raw	tr|F6SP11|F6SP11_HORSE	Carbamidomethylation	C5:Carbamidomethylation:1000.00
ATVVC(+57.02)LISDFSPSDLTVSWK	68.7	2224.11	20	5	742.38	51.58	39800000	48	15677	JA_100817_90min_nat48.raw	tr|F6SP11|F6SP11_HORSE	Carbamidomethylation	C5:Carbamidomethylation:1000.00
ATVVC(+57.02)LISDFSPSDLTVSWK	68.57	2224.11	20	2.5	1113.06	54.87	31100000	136	16872	JA_170817_90min_POOL_BATCH_3.raw	tr|F6SP11|F6SP11_HORSE	Carbamidomethylation	C5:Carbamidomethylation:1000.00
ATVVC(+57.02)LISDFSPSDLTVSWK	68.56	2224.11	20	4.5	1113.07	55.9	66300000	107	16987	JA_170817_90min_nat107.raw	tr|F6SP11|F6SP11_HORSE	Carbamidomethylation	C5:Carbamidomethylation:1000.00
ATVVC(+57.02)LISDFSPSDLTVSWK	68.44	2224.11	20	3.7	1113.07	54.72	64900000	104	16542	JA_170817_90min_nat104.raw	tr|F6SP11|F6SP11_HORSE	Carbamidomethylation	C5:Carbamidomethylation:1000.00
ATVVC(+57.02)LISDFSPSDLTVSWK	68.41	2224.11	20	6.2	1113.07	53.29	31.9	16	16428	JA_100817_90min_nat16.raw	tr|F6SP11|F6SP11_HORSE	Carbamidomethylation	C5:Carbamidomethylation:1000.00
ATVVC(+57.02)LISDFSPSDLTVSWK	68.41	2224.11	20	4.2	1113.07	53.35	154000000	40	16258	JA_100817_90min_nat40.raw	tr|F6SP11|F6SP11_HORSE	Carbamidomethylation	C5:Carbamidomethylation:1000.00
ATVVC(+57.02)LISDFSPSDLTVSWK	68.38	2224.11	20	3.2	742.379	63.33	7370000	58	19634	JA_170817_90min_nat58.raw	tr|F6SP11|F6SP11_HORSE	Carbamidomethylation	C5:Carbamidomethylation:1000.00
ATVVC(+57.02)LISDFSPSDLTVSWK	68.38	2224.11	20	4.4	1113.07	49.87	48800000	1	15485	JA_100817_nat1_90min.raw	tr|F6SP11|F6SP11_HORSE	Carbamidomethylation	C5:Carbamidomethylation:1000.00
ATVVC(+57.02)LISDFSPSDLTVSWK	68.38	2224.11	20	3.7	1113.07	60.79	4870000	62	18524	JA_170817_90min_nat62.raw	tr|F6SP11|F6SP11_HORSE	Carbamidomethylation	C5:Carbamidomethylation:1000.00
ATVVC(+57.02)LISDFSPSDLTVSWK	68.35	2224.11	20	4.4	742.38	53.87	15900000	92	16373	JA_170817_90min_nat92.raw	tr|F6SP11|F6SP11_HORSE	Carbamidomethylation	C5:Carbamidomethylation:1000.00
ATVVC(+57.02)LISDFSPSDLTVSWK	68.24	2224.11	20	2.8	742.379	54.22	15900000	92	16482	JA_170817_90min_nat92.raw	tr|F6SP11|F6SP11_HORSE	Carbamidomethylation	C5:Carbamidomethylation:1000.00
ATVVC(+57.02)LISDFSPSDLTVSWK	68.18	2224.11	20	4.4	742.38	54.11	10100000	84	16415	JA_170817_90min_nat84.raw	tr|F6SP11|F6SP11_HORSE	Carbamidomethylation	C5:Carbamidomethylation:1000.00
ATVVC(+57.02)LISDFSPSDLTVSWK	68.17	2224.11	20	1.8	742.378	54.32	12700000	117	16704	JA_170817_90min_nat117.raw	tr|F6SP11|F6SP11_HORSE	Carbamidomethylation	C5:Carbamidomethylation:1000.00
ATVVC(+57.02)LISDFSPSDLTVSWK	68.11	2224.11	20	2.7	1113.06	54	178000000	68	16598	JA_170817_90min_nat68.raw	tr|F6SP11|F6SP11_HORSE	Carbamidomethylation	C5:Carbamidomethylation:1000.00
ATVVC(+57.02)LISDFSPSDLTVSWK	68.09	2224.11	20	4.4	742.38	51.74	89500000	26	16088	JA_100817_90min_nat26.raw	tr|F6SP11|F6SP11_HORSE	Carbamidomethylation	C5:Carbamidomethylation:1000.00
ATVVC(+57.02)LISDFSPSDLTVSWK	68.08	2224.11	20	8.5	1113.07	54.32		47	16535	JA_100817_90min_nat47.raw	tr|F6SP11|F6SP11_HORSE	Carbamidomethylation	C5:Carbamidomethylation:1000.00
ATVVC(+57.02)LISDFSPSDLTVSWK	68.08	2224.11	20	5.1	1113.07	53.47		26	16661	JA_100817_90min_nat26.raw	tr|F6SP11|F6SP11_HORSE	Carbamidomethylation	C5:Carbamidomethylation:1000.00
ATVVC(+57.02)LISDFSPSDLTVSWK	68.08	2224.11	20	2.6	1113.06	56.58		109	17189	JA_170817_90min_nat109.raw	tr|F6SP11|F6SP11_HORSE	Carbamidomethylation	C5:Carbamidomethylation:1000.00
ATVVC(+57.02)LISDFSPSDLTVSWK	68.07	2224.11	20	3	1113.06	55.83	80900000	110	17290	JA_170817_90min_nat110.raw	tr|F6SP11|F6SP11_HORSE	Carbamidomethylation	C5:Carbamidomethylation:1000.00
ATVVC(+57.02)LISDFSPSDLTVSWK	67.98	2224.11	20	3.3	1113.07	54.38	64900000	104	16436	JA_170817_90min_nat104.raw	tr|F6SP11|F6SP11_HORSE	Carbamidomethylation	C5:Carbamidomethylation:1000.00
ATVVC(+57.02)LISDFSPSDLTVSWK	67.95	2224.11	20	6.3	1113.07	63	2500000	46	19371	JA_100817_90min_nat46.raw	tr|F6SP11|F6SP11_HORSE	Carbamidomethylation	C5:Carbamidomethylation:1000.00
ATVVC(+57.02)LISDFSPSDLTVSWK	67.94	2224.11	20	3.6	742.38	54.01	715000	139	16664	JA_170817_90min_nat77b.raw	tr|F6SP11|F6SP11_HORSE	Carbamidomethylation	C5:Carbamidomethylation:1000.00
ATVVC(+57.02)LISDFSPSDLTVSWK	67.91	2224.11	20	3.7	1113.07	54.62	73600000	76	16775	JA_170817_90min_nat76.raw	tr|F6SP11|F6SP11_HORSE	Carbamidomethylation	C5:Carbamidomethylation:1000.00
ATVVC(+57.02)LISDFSPSDLTVSWK	67.76	2224.11	20	5.7	742.381	53.65	22700000	99	16477	JA_170817_90min_nat99.raw	tr|F6SP11|F6SP11_HORSE	Carbamidomethylation	C5:Carbamidomethylation:1000.00
ATVVC(+57.02)LISDFSPSDLTVSWK	67.75	2224.11	20	6.3	742.381	51.43	46400000	30	15985	JA_100817_90min_nat30.raw	tr|F6SP11|F6SP11_HORSE	Carbamidomethylation	C5:Carbamidomethylation:1000.00
ATVVC(+57.02)LISDFSPSDLTVSWK	67.72	2224.11	20	1.7	742.378	54.31	3660000	124	16745	JA_170817_90min_nat124.raw	tr|F6SP11|F6SP11_HORSE	Carbamidomethylation	C5:Carbamidomethylation:1000.00
ATVVC(+57.02)LISDFSPSDLTVSWK	67.65	2224.11	20	4.1	742.38	52.12	46400000	30	16218	JA_100817_90min_nat30.raw	tr|F6SP11|F6SP11_HORSE	Carbamidomethylation	C5:Carbamidomethylation:1000.00
ATVVC(+57.02)LISDFSPSDLTVSWK	67.65	2224.11	20	8.9	1113.07	54.75	3220000	40	16718	JA_100817_90min_nat40.raw	tr|F6SP11|F6SP11_HORSE	Carbamidomethylation	C5:Carbamidomethylation:1000.00
ATVVC(+57.02)LISDFSPSDLTVSWK	67.61	2224.11	20	6.3	1113.07	51.02	280000000	22	15670	JA_100817_90min_nat22.raw	tr|F6SP11|F6SP11_HORSE	Carbamidomethylation	C5:Carbamidomethylation:1000.00
ATVVC(+57.02)LISDFSPSDLTVSWK	67.61	2224.11	20	3.1	1113.07	50.32	8290000	131	15633	JA_100817_ALL_nat_Batch_Pool_90min.raw	tr|F6SP11|F6SP11_HORSE	Carbamidomethylation	C5:Carbamidomethylation:1000.00
ATVVC(+57.02)LISDFSPSDLTVSWK	67.59	2224.11	20	4	742.38	51.4	175000000	31	15914	JA_100817_90min_nat31.raw	tr|F6SP11|F6SP11_HORSE	Carbamidomethylation	C5:Carbamidomethylation:1000.00
ATVVC(+57.02)LISDFSPSDLTVSWK	67.51	2224.11	20	1.3	1113.06	55.36	76200000	125	17191	JA_170817_90min_nat125.raw	tr|F6SP11|F6SP11_HORSE	Carbamidomethylation	C5:Carbamidomethylation:1000.00
ATVVC(+57.02)LISDFSPSDLTVSWK	67.37	2224.11	20	1.6	742.378	54.45	28100000	133	16706	JA_170817_90min_ALL_BATCHES_POOLED_3rd.raw	tr|F6SP11|F6SP11_HORSE	Carbamidomethylation	C5:Carbamidomethylation:1000.00
ATVVC(+57.02)LISDFSPSDLTVSWK	67.33	2224.11	20	5.4	1113.07	53.35	24400	48	16235	JA_100817_90min_nat48.raw	tr|F6SP11|F6SP11_HORSE	Carbamidomethylation	C5:Carbamidomethylation:1000.00
ATVVC(+57.02)LISDFSPSDLTVSWK	67.26	2224.11	20	4.1	1113.07	56.69		108	17342	JA_170817_90min_nat108.raw	tr|F6SP11|F6SP11_HORSE	Carbamidomethylation	C5:Carbamidomethylation:1000.00
ATVVC(+57.02)LISDFSPSDLTVSWK	67.24	2224.11	20	3.4	742.379	54	26100000	110	16706	JA_170817_90min_nat110.raw	tr|F6SP11|F6SP11_HORSE	Carbamidomethylation	C5:Carbamidomethylation:1000.00
ATVVC(+57.02)LISDFSPSDLTVSWK	67.23	2224.11	20	3.9	1113.07	54.01	16800000	139	16663	JA_170817_90min_nat77b.raw	tr|F6SP11|F6SP11_HORSE	Carbamidomethylation	C5:Carbamidomethylation:1000.00
ATVVC(+57.02)LISDFSPSDLTVSWK	67.21	2224.11	20	2.6	742.379	53.93	8100000	123	16382	JA_170817_90min_nat123.raw	tr|F6SP11|F6SP11_HORSE	Carbamidomethylation	C5:Carbamidomethylation:1000.00
ATVVC(+57.02)LISDFSPSDLTVSWK	67.12	2224.11	20	3.6	1113.07	54.42	33300000	111	16759	JA_170817_90min_nat111.raw	tr|F6SP11|F6SP11_HORSE	Carbamidomethylation	C5:Carbamidomethylation:1000.00
ATVVC(+57.02)LISDFSPSDLTVSWK	67.1	2224.11	20	5.1	1113.07	53	14700000	52	16283	JA_100817_90min_nat52.raw	tr|F6SP11|F6SP11_HORSE	Carbamidomethylation	C5:Carbamidomethylation:1000.00
ATVVC(+57.02)LISDFSPSDLTVSWK	67.09	2224.11	20	6.3	1113.07	54.99	189000000	100	16790	JA_170817_90min_nat100.raw	tr|F6SP11|F6SP11_HORSE	Carbamidomethylation	C5:Carbamidomethylation:1000.00
ATVVC(+57.02)LISDFSPSDLTVSWK	67.08	2224.11	20	2	742.378	52.76	175000000	31	16366	JA_100817_90min_nat31.raw	tr|F6SP11|F6SP11_HORSE	Carbamidomethylation	C5:Carbamidomethylation:1000.00
ATVVC(+57.02)LISDFSPSDLTVSWK	67.07	2224.11	20	2.2	1113.06	54.8	18300000	140	16599	JA_170817_90min_nat77c.raw	tr|F6SP11|F6SP11_HORSE	Carbamidomethylation	C5:Carbamidomethylation:1000.00
ATVVC(+57.02)LISDFSPSDLTVSWK	67.01	2224.11	20	4.3	1113.07	61.13	4870000	62	18626	JA_170817_90min_nat62.raw	tr|F6SP11|F6SP11_HORSE	Carbamidomethylation	C5:Carbamidomethylation:1000.00
ATVVC(+57.02)LISDFSPSDLTVSWK	67	2224.11	20	5.2	1113.07	51.56		8	16160	JA_100817_nat8_90min.raw	tr|F6SP11|F6SP11_HORSE	Carbamidomethylation	C5:Carbamidomethylation:1000.00
ATVVC(+57.02)LISDFSPSDLTVSWK	66.99	2224.11	20	3.6	1113.07	53.12		26	16545	JA_100817_90min_nat26.raw	tr|F6SP11|F6SP11_HORSE	Carbamidomethylation	C5:Carbamidomethylation:1000.00
ATVVC(+57.02)LISDFSPSDLTVSWK	66.94	2224.11	20	3.9	1113.07	53.99	80900000	110	16700	JA_170817_90min_nat110.raw	tr|F6SP11|F6SP11_HORSE	Carbamidomethylation	C5:Carbamidomethylation:1000.00
ATVVC(+57.02)LISDFSPSDLTVSWK	66.94	2224.11	20	6.4	1113.07	61.97	2500000	46	19046	JA_100817_90min_nat46.raw	tr|F6SP11|F6SP11_HORSE	Carbamidomethylation	C5:Carbamidomethylation:1000.00
ATVVC(+57.02)LISDFSPSDLTVSWK	66.91	2224.11	20	2.7	1113.06	52.99	129000000	39	16125	JA_100817_90min_nat39.raw	tr|F6SP11|F6SP11_HORSE	Carbamidomethylation	C5:Carbamidomethylation:1000.00
ATVVC(+57.02)LISDFSPSDLTVSWK	66.82	2224.11	20	3.8	1113.07	63.34		58	19637	JA_170817_90min_nat58.raw	tr|F6SP11|F6SP11_HORSE	Carbamidomethylation	C5:Carbamidomethylation:1000.00
ATVVC(+57.02)LISDFSPSDLTVSWK	66.81	2224.11	20	3.8	742.38	54.11	17400000	81	16497	JA_170817_90min_nat81.raw	tr|F6SP11|F6SP11_HORSE	Carbamidomethylation	C5:Carbamidomethylation:1000.00
ATVVC(+57.02)LISDFSPSDLTVSWK	66.74	2224.11	20	6	1113.07	55.67		100	17008	JA_170817_90min_nat100.raw	tr|F6SP11|F6SP11_HORSE	Carbamidomethylation	C5:Carbamidomethylation:1000.00
ATVVC(+57.02)LISDFSPSDLTVSWK	66.73	2224.11	20	5.5	742.381	54.98	58500000	93	16956	JA_170817_90min_nat93.raw	tr|F6SP11|F6SP11_HORSE	Carbamidomethylation	C5:Carbamidomethylation:1000.00
ATVVC(+57.02)LISDFSPSDLTVSWK	66.72	2224.11	20	2.6	1113.06	54.71	28200000	129	16761	JA_170817_90min_nat129.raw	tr|F6SP11|F6SP11_HORSE	Carbamidomethylation	C5:Carbamidomethylation:1000.00
ATVVC(+57.02)LISDFSPSDLTVSWK	66.68	2224.11	20	1.9	1113.06	63.63	3660000	62	19407	JA_170817_90min_nat62.raw	tr|F6SP11|F6SP11_HORSE	Carbamidomethylation	C5:Carbamidomethylation:1000.00
ATVVC(+57.02)LISDFSPSDLTVSWK	66.68	2224.11	20	3.3	1113.07	55.99	81100000	106	16955	JA_170817_90min_nat106.raw	tr|F6SP11|F6SP11_HORSE	Carbamidomethylation	C5:Carbamidomethylation:1000.00
ATVVC(+57.02)LISDFSPSDLTVSWK	66.64	2224.11	20	3.7	1113.07	54.54	30000000	92	16583	JA_170817_90min_nat92.raw	tr|F6SP11|F6SP11_HORSE	Carbamidomethylation	C5:Carbamidomethylation:1000.00
ATVVC(+57.02)LISDFSPSDLTVSWK	66.63	2224.11	20	4.5	742.38	54.65	29300000	85	16607	JA_170817_90min_nat85.raw	tr|F6SP11|F6SP11_HORSE	Carbamidomethylation	C5:Carbamidomethylation:1000.00
ATVVC(+57.02)LISDFSPSDLTVSWK	66.6	2224.11	20	2.8	1113.06	55.48		67	17096	JA_170817_90min_nat67.raw	tr|F6SP11|F6SP11_HORSE	Carbamidomethylation	C5:Carbamidomethylation:1000.00
ATVVC(+57.02)LISDFSPSDLTVSWK	66.59	2224.11	20	3.3	742.379	53.98	8570000	113	16375	JA_170817_90min_nat113.raw	tr|F6SP11|F6SP11_HORSE	Carbamidomethylation	C5:Carbamidomethylation:1000.00
ATVVC(+57.02)LISDFSPSDLTVSWK	66.58	2224.11	20	0	1113.06	60.78	5050000	60	18796	JA_170817_90min_nat60.raw	tr|F6SP11|F6SP11_HORSE	Carbamidomethylation	C5:Carbamidomethylation:1000.00
ATVVC(+57.02)LISDFSPSDLTVSWK	66.55	2224.11	20	4.4	1113.07	54.58	16100000	113	16566	JA_170817_90min_nat113.raw	tr|F6SP11|F6SP11_HORSE	Carbamidomethylation	C5:Carbamidomethylation:1000.00
ATVVC(+57.02)LISDFSPSDLTVSWK	66.54	2224.11	20	2.2	742.378	50.01	5210000	131	15537	JA_100817_ALL_nat_Batch_Pool_90min.raw	tr|F6SP11|F6SP11_HORSE	Carbamidomethylation	C5:Carbamidomethylation:1000.00
ATVVC(+57.02)LISDFSPSDLTVSWK	66.54	2224.11	20	5.4	1113.07	52.98	128000000	42	16265	JA_100817_90min_nat42.raw	tr|F6SP11|F6SP11_HORSE	Carbamidomethylation	C5:Carbamidomethylation:1000.00
ATVVC(+57.02)LISDFSPSDLTVSWK	66.53	2224.11	20	4.1	742.38	62.48	2130000	61	19107	JA_170817_90min_nat61.raw	tr|F6SP11|F6SP11_HORSE	Carbamidomethylation	C5:Carbamidomethylation:1000.00
ATVVC(+57.02)LISDFSPSDLTVSWK	66.51	2224.11	20	3.8	1113.07	54.43	59000000	105	16349	JA_170817_90min_nat105.raw	tr|F6SP11|F6SP11_HORSE	Carbamidomethylation	C5:Carbamidomethylation:1000.00
ATVVC(+57.02)LISDFSPSDLTVSWK	66.5	2224.11	20	3.8	1113.07	55.76	71200000	108	17044	JA_170817_90min_nat108.raw	tr|F6SP11|F6SP11_HORSE	Carbamidomethylation	C5:Carbamidomethylation:1000.00
ATVVC(+57.02)LISDFSPSDLTVSWK	66.49	2224.11	20	2.9	742.379	54.72	26100000	110	16936	JA_170817_90min_nat110.raw	tr|F6SP11|F6SP11_HORSE	Carbamidomethylation	C5:Carbamidomethylation:1000.00
ATVVC(+57.02)LISDFSPSDLTVSWK	66.48	2224.11	20	1.5	1113.06	53.19		30	16578	JA_100817_90min_nat30.raw	tr|F6SP11|F6SP11_HORSE	Carbamidomethylation	C5:Carbamidomethylation:1000.00
ATVVC(+57.02)LISDFSPSDLTVSWK	66.39	2224.11	20	4.8	1113.07	54.07		31	16799	JA_100817_90min_nat31.raw	tr|F6SP11|F6SP11_HORSE	Carbamidomethylation	C5:Carbamidomethylation:1000.00
ATVVC(+57.02)LISDFSPSDLTVSWK	66.39	2224.11	20	5.1	742.381	52.05	11400000	138	15477	JA_100817_90min_nat77c.raw	tr|F6SP11|F6SP11_HORSE	Carbamidomethylation	C5:Carbamidomethylation:1000.00
ATVVC(+57.02)LISDFSPSDLTVSWK	66.37	2224.11	20	3.2	742.379	53.97	12700000	117	16590	JA_170817_90min_nat117.raw	tr|F6SP11|F6SP11_HORSE	Carbamidomethylation	C5:Carbamidomethylation:1000.00
ATVVC(+57.02)LISDFSPSDLTVSWK	66.37	2224.11	20	5.6	1113.07	52.76		6	16340	JA_100817_nat6_90min.raw	tr|F6SP11|F6SP11_HORSE	Carbamidomethylation	C5:Carbamidomethylation:1000.00
ATVVC(+57.02)LISDFSPSDLTVSWK	66.34	2224.11	20	3.6	1113.07	63.25	6280000	61	19344	JA_170817_90min_nat61.raw	tr|F6SP11|F6SP11_HORSE	Carbamidomethylation	C5:Carbamidomethylation:1000.00
ATVVC(+57.02)LISDFSPSDLTVSWK	66.34	2224.11	20	4.9	742.38	50.56	38700000	7	15694	JA_100817_nat7_90min.raw	tr|F6SP11|F6SP11_HORSE	Carbamidomethylation	C5:Carbamidomethylation:1000.00
ATVVC(+57.02)LISDFSPSDLTVSWK	66.33	2224.11	20	4	742.38	52.41	175000000	31	16252	JA_100817_90min_nat31.raw	tr|F6SP11|F6SP11_HORSE	Carbamidomethylation	C5:Carbamidomethylation:1000.00
ATVVC(+57.02)LISDFSPSDLTVSWK	66.31	2224.11	20	3.9	1113.07	51.22	76900000	7	15913	JA_100817_nat7_90min.raw	tr|F6SP11|F6SP11_HORSE	Carbamidomethylation	C5:Carbamidomethylation:1000.00
ATVVC(+57.02)LISDFSPSDLTVSWK	66.31	2224.11	20	1.5	1113.06	54.12	28800000	119	16487	JA_170817_90min_nat119.raw	tr|F6SP11|F6SP11_HORSE	Carbamidomethylation	C5:Carbamidomethylation:1000.00
ATVVC(+57.02)LISDFSPSDLTVSWK	66.31	2224.11	20	3.8	742.38	53.95	43400000	76	16561	JA_170817_90min_nat76.raw	tr|F6SP11|F6SP11_HORSE	Carbamidomethylation	C5:Carbamidomethylation:1000.00
ATVVC(+57.02)LISDFSPSDLTVSWK	66.3	2224.11	20	3.8	1113.07	54.97		76	16892	JA_170817_90min_nat76.raw	tr|F6SP11|F6SP11_HORSE	Carbamidomethylation	C5:Carbamidomethylation:1000.00
ATVVC(+57.02)LISDFSPSDLTVSWK	66.27	2224.11	20	3.9	1113.07	57.04		62	17419	JA_170817_90min_nat62.raw	tr|F6SP11|F6SP11_HORSE	Carbamidomethylation	C5:Carbamidomethylation:1000.00
ATVVC(+57.02)LISDFSPSDLTVSWK	66.26	2224.11	20	4.2	1113.07	55		59	16760	JA_170817_90min_nat59.raw	tr|F6SP11|F6SP11_HORSE	Carbamidomethylation	C5:Carbamidomethylation:1000.00
ATVVC(+57.02)LISDFSPSDLTVSWK	66.26	2224.11	20	1.3	1113.06	56.87	56100000	130	17375	JA_170817_90min_nat130.raw	tr|F6SP11|F6SP11_HORSE	Carbamidomethylation	C5:Carbamidomethylation:1000.00
ATVVC(+57.02)LISDFSPSDLTVSWK	66.25	2224.11	20	7.4	742.382	58.16	6460000	60	17991	JA_170817_90min_nat60.raw	tr|F6SP11|F6SP11_HORSE	Carbamidomethylation	C5:Carbamidomethylation:1000.00
ATVVC(+57.02)LISDFSPSDLTVSWK	66.23	2224.11	20	2.7	1113.06	59.14	16200000	61	18075	JA_170817_90min_nat61.raw	tr|F6SP11|F6SP11_HORSE	Carbamidomethylation	C5:Carbamidomethylation:1000.00
ATVVC(+57.02)LISDFSPSDLTVSWK	66.2	2224.11	20	1.8	742.378	50.22	38700000	7	15581	JA_100817_nat7_90min.raw	tr|F6SP11|F6SP11_HORSE	Carbamidomethylation	C5:Carbamidomethylation:1000.00
ATVVC(+57.02)LISDFSPSDLTVSWK	66.12	2224.11	20	7.8	1113.07	53.19		134	16353	JA_100817_90min_Pooled_Batch_1.raw	tr|F6SP11|F6SP11_HORSE	Carbamidomethylation	C5:Carbamidomethylation:1000.00
ATVVC(+57.02)LISDFSPSDLTVSWK	66.1	2224.11	20	2.9	1113.06	55.03	85400000	79	16723	JA_170817_90min_nat79.raw	tr|F6SP11|F6SP11_HORSE	Carbamidomethylation	C5:Carbamidomethylation:1000.00
ATVVC(+57.02)LISDFSPSDLTVSWK	66.07	2224.11	20	3.6	1113.07	53.97	85400000	79	16405	JA_170817_90min_nat79.raw	tr|F6SP11|F6SP11_HORSE	Carbamidomethylation	C5:Carbamidomethylation:1000.00
ATVVC(+57.02)LISDFSPSDLTVSWK	66.03	2224.11	20	4.3	1113.07	56.25	66300000	107	17095	JA_170817_90min_nat107.raw	tr|F6SP11|F6SP11_HORSE	Carbamidomethylation	C5:Carbamidomethylation:1000.00
ATVVC(+57.02)LISDFSPSDLTVSWK	66	2224.11	20	6	742.381	53.04	85600000	42	16285	JA_100817_90min_nat42.raw	tr|F6SP11|F6SP11_HORSE	Carbamidomethylation	C5:Carbamidomethylation:1000.00
ATVVC(+57.02)LISDFSPSDLTVSWK	65.94	2224.11	20	2.9	1113.06	56.44	1080000	118	17217	JA_170817_90min_nat118.raw	tr|F6SP11|F6SP11_HORSE	Carbamidomethylation	C5:Carbamidomethylation:1000.00
ATVVC(+57.02)LISDFSPSDLTVSWK	65.93	2224.11	20	4.1	742.38	50.8	65200000	20	15548	JA_100817_90min_nat20.raw	tr|F6SP11|F6SP11_HORSE	Carbamidomethylation	C5:Carbamidomethylation:1000.00
ATVVC(+57.02)LISDFSPSDLTVSWK	65.9	2224.11	20	1.8	1113.06	54.73	74300000	133	16794	JA_170817_90min_ALL_BATCHES_POOLED_3rd.raw	tr|F6SP11|F6SP11_HORSE	Carbamidomethylation	C5:Carbamidomethylation:1000.00
ATVVC(+57.02)LISDFSPSDLTVSWK	65.85	2224.11	20	6.3	1113.07	54.04	27100000	81	16477	JA_170817_90min_nat81.raw	tr|F6SP11|F6SP11_HORSE	Carbamidomethylation	C5:Carbamidomethylation:1000.00
ATVVC(+57.02)LISDFSPSDLTVSWK	65.83	2224.11	20	5.9	1113.07	52.75	37600000	34	16016	JA_100817_90min_nat34.raw	tr|F6SP11|F6SP11_HORSE	Carbamidomethylation	C5:Carbamidomethylation:1000.00
ATVVC(+57.02)LISDFSPSDLTVSWK	65.79	2224.11	20	9	1113.07	53.62	189000000	100	16350	JA_170817_90min_nat100.raw	tr|F6SP11|F6SP11_HORSE	Carbamidomethylation	C5:Carbamidomethylation:1000.00
ATVVC(+57.02)LISDFSPSDLTVSWK	65.75	2224.11	20	5.9	1113.07	53.76	597000	63	16443	JA_170817_90min_nat63.raw	tr|F6SP11|F6SP11_HORSE	Carbamidomethylation	C5:Carbamidomethylation:1000.00
ATVVC(+57.02)LISDFSPSDLTVSWK	65.72	2224.11	20	5.1	1113.07	56.06	51500000	86	17219	JA_170817_90min_nat86.raw	tr|F6SP11|F6SP11_HORSE	Carbamidomethylation	C5:Carbamidomethylation:1000.00
ATVVC(+57.02)LISDFSPSDLTVSWK	65.71	2224.11	20	4.1	1113.07	55.42	178000000	68	17045	JA_170817_90min_nat68.raw	tr|F6SP11|F6SP11_HORSE	Carbamidomethylation	C5:Carbamidomethylation:1000.00
ATVVC(+57.02)LISDFSPSDLTVSWK	65.65	2224.11	20	7.5	742.382	52.19	17900000	77	15891	JA_100817_90min_nat77.raw	tr|F6SP11|F6SP11_HORSE	Carbamidomethylation	C5:Carbamidomethylation:1000.00
ATVVC(+57.02)LISDFSPSDLTVSWK	65.63	2224.11	20	0.8	742.377	54.44	19100000	82	16480	JA_170817_90min_nat82.raw	tr|F6SP11|F6SP11_HORSE	Carbamidomethylation	C5:Carbamidomethylation:1000.00
ATVVC(+57.02)LISDFSPSDLTVSWK	65.62	2224.11	20	2.1	1113.06	54.9	35100000	122	17127	JA_170817_90min_nat122.raw	tr|F6SP11|F6SP11_HORSE	Carbamidomethylation	C5:Carbamidomethylation:1000.00
ATVVC(+57.02)LISDFSPSDLTVSWK	65.61	2224.11	20	6.6	1113.07	52.81	105000000	44	16118	JA_100817_90min_nat44.raw	tr|F6SP11|F6SP11_HORSE	Carbamidomethylation	C5:Carbamidomethylation:1000.00
ATVVC(+57.02)LISDFSPSDLTVSWK	65.53	2224.11	20	8.1	1113.07	54.67		47	16648	JA_100817_90min_nat47.raw	tr|F6SP11|F6SP11_HORSE	Carbamidomethylation	C5:Carbamidomethylation:1000.00
ATVVC(+57.02)LISDFSPSDLTVSWK	65.5	2224.11	20	1	1113.06	54.08	58600000	118	16473	JA_170817_90min_nat118.raw	tr|F6SP11|F6SP11_HORSE	Carbamidomethylation	C5:Carbamidomethylation:1000.00
ATVVC(+57.02)LISDFSPSDLTVSWK	65.5	2224.11	20	2.9	1113.06	53.16		20	16321	JA_100817_90min_nat20.raw	tr|F6SP11|F6SP11_HORSE	Carbamidomethylation	C5:Carbamidomethylation:1000.00
ATVVC(+57.02)LISDFSPSDLTVSWK	65.49	2224.11	20	4.7	1113.07	56.46	54800000	90	17413	JA_170817_90min_nat90.raw	tr|F6SP11|F6SP11_HORSE	Carbamidomethylation	C5:Carbamidomethylation:1000.00
ATVVC(+57.02)LISDFSPSDLTVSWK	65.47	2224.11	20	4.5	1113.07	52.11		3	16167	JA_100817_nat3_90min.raw	tr|F6SP11|F6SP11_HORSE	Carbamidomethylation	C5:Carbamidomethylation:1000.00
ATVVC(+57.02)LISDFSPSDLTVSWK	65.47	2224.11	20	4.7	1113.07	53.73	33300000	111	16532	JA_170817_90min_nat111.raw	tr|F6SP11|F6SP11_HORSE	Carbamidomethylation	C5:Carbamidomethylation:1000.00
ATVVC(+57.02)LISDFSPSDLTVSWK	65.44	2224.11	20	5.3	1113.07	54.24		26	16923	JA_100817_90min_nat26.raw	tr|F6SP11|F6SP11_HORSE	Carbamidomethylation	C5:Carbamidomethylation:1000.00
ATVVC(+57.02)LISDFSPSDLTVSWK	65.43	2224.11	20	4.7	1113.07	53.33		31	16557	JA_100817_90min_nat31.raw	tr|F6SP11|F6SP11_HORSE	Carbamidomethylation	C5:Carbamidomethylation:1000.00
ATVVC(+57.02)LISDFSPSDLTVSWK	65.4	2224.11	20	-1.5	1113.06	55.43	74300000	133	17014	JA_170817_90min_ALL_BATCHES_POOLED_3rd.raw	tr|F6SP11|F6SP11_HORSE	Carbamidomethylation	C5:Carbamidomethylation:1000.00
ATVVC(+57.02)LISDFSPSDLTVSWK	65.34	2224.11	20	2.8	1113.06	53.92	46700000	114	16570	JA_170817_90min_nat114.raw	tr|F6SP11|F6SP11_HORSE	Carbamidomethylation	C5:Carbamidomethylation:1000.00
ATVVC(+57.02)LISDFSPSDLTVSWK	65.34	2224.11	20	2	742.378	54.29	8100000	123	16498	JA_170817_90min_nat123.raw	tr|F6SP11|F6SP11_HORSE	Carbamidomethylation	C5:Carbamidomethylation:1000.00
ATVVC(+57.02)LISDFSPSDLTVSWK	65.33	2224.11	20	4.3	1113.07	52.79	103000000	29	16196	JA_100817_90min_nat29.raw	tr|F6SP11|F6SP11_HORSE	Carbamidomethylation	C5:Carbamidomethylation:1000.00
ATVVC(+57.02)LISDFSPSDLTVSWK	65.33	2224.11	20	1.7	1113.06	54.88	76300000	115	16853	JA_170817_90min_nat115.raw	tr|F6SP11|F6SP11_HORSE	Carbamidomethylation	C5:Carbamidomethylation:1000.00
ATVVC(+57.02)LISDFSPSDLTVSWK	65.32	2224.11	20	7.1	1113.07	51.34	7410000	50	15564	JA_100817_90min_nat50.raw	tr|F6SP11|F6SP11_HORSE	Carbamidomethylation	C5:Carbamidomethylation:1000.00
ATVVC(+57.02)LISDFSPSDLTVSWK	65.26	2224.11	20	4.4	742.38	62.44	7370000	58	19350	JA_170817_90min_nat58.raw	tr|F6SP11|F6SP11_HORSE	Carbamidomethylation	C5:Carbamidomethylation:1000.00
ATVVC(+57.02)LISDFSPSDLTVSWK	65.21	2224.11	20	3.9	1113.07	53.74		21	16409	JA_100817_90min_nat21.raw	tr|F6SP11|F6SP11_HORSE	Carbamidomethylation	C5:Carbamidomethylation:1000.00
ATVVC(+57.02)LISDFSPSDLTVSWK	65.19	2224.11	20	-0.7	1113.06	53.95	8060000	124	16626	JA_170817_90min_nat124.raw	tr|F6SP11|F6SP11_HORSE	Carbamidomethylation	C5:Carbamidomethylation:1000.00
ATVVC(+57.02)LISDFSPSDLTVSWK	65.11	2224.11	20	2.3	1113.06	51.5	63800000	5	15928	JA_100817_nat5_90min.raw	tr|F6SP11|F6SP11_HORSE	Carbamidomethylation	C5:Carbamidomethylation:1000.00
ATVVC(+57.02)LISDFSPSDLTVSWK	65.09	2224.11	20	2.1	1113.06	54.61	46700000	114	16787	JA_170817_90min_nat114.raw	tr|F6SP11|F6SP11_HORSE	Carbamidomethylation	C5:Carbamidomethylation:1000.00
ATVVC(+57.02)LISDFSPSDLTVSWK	65.07	2224.11	20	6.9	742.382	51.57	9110000	41	15739	JA_100817_90min_nat41.raw	tr|F6SP11|F6SP11_HORSE	Carbamidomethylation	C5:Carbamidomethylation:1000.00
ATVVC(+57.02)LISDFSPSDLTVSWK	65.05	2224.11	20	1.4	1113.06	53.99	39900000	116	16520	JA_170817_90min_nat116.raw	tr|F6SP11|F6SP11_HORSE	Carbamidomethylation	C5:Carbamidomethylation:1000.00
ATVVC(+57.02)LISDFSPSDLTVSWK	64.96	2224.11	20	2.9	1113.06	55.29	46700000	114	17007	JA_170817_90min_nat114.raw	tr|F6SP11|F6SP11_HORSE	Carbamidomethylation	C5:Carbamidomethylation:1000.00
ATVVC(+57.02)LISDFSPSDLTVSWK	64.93	2224.11	20	2.7	1113.06	55.23	76300000	115	16962	JA_170817_90min_nat115.raw	tr|F6SP11|F6SP11_HORSE	Carbamidomethylation	C5:Carbamidomethylation:1000.00
ATVVC(+57.02)LISDFSPSDLTVSWK	64.89	2224.11	20	5.4	1113.07	50.89		1	15822	JA_100817_nat1_90min.raw	tr|F6SP11|F6SP11_HORSE	Carbamidomethylation	C5:Carbamidomethylation:1000.00
ATVVC(+57.02)LISDFSPSDLTVSWK	64.89	2224.11	20	7.1	1113.07	53.06	62700000	38	16067	JA_100817_90min_nat38.raw	tr|F6SP11|F6SP11_HORSE	Carbamidomethylation	C5:Carbamidomethylation:1000.00
ATVVC(+57.02)LISDFSPSDLTVSWK	64.88	2224.11	20	3.6	742.38	53.11	175000000	31	16482	JA_100817_90min_nat31.raw	tr|F6SP11|F6SP11_HORSE	Carbamidomethylation	C5:Carbamidomethylation:1000.00
ATVVC(+57.02)LISDFSPSDLTVSWK	64.87	2224.11	20	3.6	1113.07	56.14	56100000	130	17138	JA_170817_90min_nat130.raw	tr|F6SP11|F6SP11_HORSE	Carbamidomethylation	C5:Carbamidomethylation:1000.00
ATVVC(+57.02)LISDFSPSDLTVSWK	64.87	2224.11	20	5.3	1113.07	56.41		101	17379	JA_170817_90min_nat101.raw	tr|F6SP11|F6SP11_HORSE	Carbamidomethylation	C5:Carbamidomethylation:1000.00
ATVVC(+57.02)LISDFSPSDLTVSWK	64.82	2224.11	20	3.1	742.379	54.61	16000000	122	17035	JA_170817_90min_nat122.raw	tr|F6SP11|F6SP11_HORSE	Carbamidomethylation	C5:Carbamidomethylation:1000.00
ATVVC(+57.02)LISDFSPSDLTVSWK	64.82	2224.11	20	6.4	742.382	53.51	121000000	45	16543	JA_100817_90min_nat45.raw	tr|F6SP11|F6SP11_HORSE	Carbamidomethylation	C5:Carbamidomethylation:1000.00
ATVVC(+57.02)LISDFSPSDLTVSWK	64.78	2224.11	20	5.2	1113.07	56.36		100	17228	JA_170817_90min_nat100.raw	tr|F6SP11|F6SP11_HORSE	Carbamidomethylation	C5:Carbamidomethylation:1000.00
ATVVC(+57.02)LISDFSPSDLTVSWK	64.78	2224.11	20	5	1113.07	55.51	36900000	91	17057	JA_170817_90min_nat91.raw	tr|F6SP11|F6SP11_HORSE	Carbamidomethylation	C5:Carbamidomethylation:1000.00
ATVVC(+57.02)LISDFSPSDLTVSWK	64.64	2224.11	20	2	1113.06	58.67	8120000	60	18153	JA_170817_90min_nat60.raw	tr|F6SP11|F6SP11_HORSE	Carbamidomethylation	C5:Carbamidomethylation:1000.00
ATVVC(+57.02)LISDFSPSDLTVSWK	64.61	2224.11	20	4.4	1113.07	54.75	27100000	81	16702	JA_170817_90min_nat81.raw	tr|F6SP11|F6SP11_HORSE	Carbamidomethylation	C5:Carbamidomethylation:1000.00
ATVVC(+57.02)LISDFSPSDLTVSWK	64.54	2224.11	20	6.2	1113.07	54.48		39	16612	JA_100817_90min_nat39.raw	tr|F6SP11|F6SP11_HORSE	Carbamidomethylation	C5:Carbamidomethylation:1000.00
ATVVC(+57.02)LISDFSPSDLTVSWK	64.49	2224.11	20	4.4	1113.07	54.58	36900000	91	16760	JA_170817_90min_nat91.raw	tr|F6SP11|F6SP11_HORSE	Carbamidomethylation	C5:Carbamidomethylation:1000.00
ATVVC(+57.02)LISDFSPSDLTVSWK	64.31	2224.11	20	4.2	1113.07	54.05	52400000	132	16587	JA_170817_90min_ALL_BATCHES_POOLED.raw	tr|F6SP11|F6SP11_HORSE	Carbamidomethylation	C5:Carbamidomethylation:1000.00
ATVVC(+57.02)LISDFSPSDLTVSWK	64.3	2224.11	20	6.1	1113.07	50.99	27100000	14	15705	JA_100817_nat14_90min.raw	tr|F6SP11|F6SP11_HORSE	Carbamidomethylation	C5:Carbamidomethylation:1000.00
ATVVC(+57.02)LISDFSPSDLTVSWK	64.29	2224.11	20	6	1113.07	53.74		39	16366	JA_100817_90min_nat39.raw	tr|F6SP11|F6SP11_HORSE	Carbamidomethylation	C5:Carbamidomethylation:1000.00
ATVVC(+57.02)LISDFSPSDLTVSWK	64.28	2224.11	20	4	742.38	53.46		31	16597	JA_100817_90min_nat31.raw	tr|F6SP11|F6SP11_HORSE	Carbamidomethylation	C5:Carbamidomethylation:1000.00
ATVVC(+57.02)LISDFSPSDLTVSWK	64.28	2224.11	20	6.8	1113.07	49.6	590000	21	15054	JA_100817_90min_nat21.raw	tr|F6SP11|F6SP11_HORSE	Carbamidomethylation	C5:Carbamidomethylation:1000.00
ATVVC(+57.02)LISDFSPSDLTVSWK	64.27	2224.11	20	4.2	1113.07	56.85		68	17525	JA_170817_90min_nat68.raw	tr|F6SP11|F6SP11_HORSE	Carbamidomethylation	C5:Carbamidomethylation:1000.00
ATVVC(+57.02)LISDFSPSDLTVSWK	64.25	2224.11	20	3.4	1113.07	56.12		72	17252	JA_170817_90min_nat72.raw	tr|F6SP11|F6SP11_HORSE	Carbamidomethylation	C5:Carbamidomethylation:1000.00
ATVVC(+57.02)LISDFSPSDLTVSWK	64.22	2224.11	20	4.2	1113.07	61.46	5050000	60	19009	JA_170817_90min_nat60.raw	tr|F6SP11|F6SP11_HORSE	Carbamidomethylation	C5:Carbamidomethylation:1000.00
ATVVC(+57.02)LISDFSPSDLTVSWK	64.2	2224.11	20	1.4	1113.06	55.86	76200000	125	17354	JA_170817_90min_nat125.raw	tr|F6SP11|F6SP11_HORSE	Carbamidomethylation	C5:Carbamidomethylation:1000.00
ATVVC(+57.02)LISDFSPSDLTVSWK	64.13	2224.11	20	3.8	1113.07	51.05	60400000	3	15817	JA_100817_nat3_90min.raw	tr|F6SP11|F6SP11_HORSE	Carbamidomethylation	C5:Carbamidomethylation:1000.00
ATVVC(+57.02)LISDFSPSDLTVSWK	64.08	2224.11	20	6.4	742.382	55.05	50200000	101	16937	JA_170817_90min_nat101.raw	tr|F6SP11|F6SP11_HORSE	Carbamidomethylation	C5:Carbamidomethylation:1000.00
ATVVC(+57.02)LISDFSPSDLTVSWK	64	2224.11	20	1.9	742.378	54.19	10500000	119	16508	JA_170817_90min_nat119.raw	tr|F6SP11|F6SP11_HORSE	Carbamidomethylation	C5:Carbamidomethylation:1000.00
ATVVC(+57.02)LISDFSPSDLTVSWK	63.98	2224.11	20	2.9	1113.06	52.51		20	16107	JA_100817_90min_nat20.raw	tr|F6SP11|F6SP11_HORSE	Carbamidomethylation	C5:Carbamidomethylation:1000.00
ATVVC(+57.02)LISDFSPSDLTVSWK	63.97	2224.11	20	4.5	1113.07	56.77	81100000	106	17203	JA_170817_90min_nat106.raw	tr|F6SP11|F6SP11_HORSE	Carbamidomethylation	C5:Carbamidomethylation:1000.00
ATVVC(+57.02)LISDFSPSDLTVSWK	63.96	2224.11	20	3.7	1113.07	61.95		63	18943	JA_170817_90min_nat63.raw	tr|F6SP11|F6SP11_HORSE	Carbamidomethylation	C5:Carbamidomethylation:1000.00
ATVVC(+57.02)LISDFSPSDLTVSWK	63.92	2224.11	20	3.3	1113.07	56.45	64700000	94	17501	JA_170817_90min_nat94.raw	tr|F6SP11|F6SP11_HORSE	Carbamidomethylation	C5:Carbamidomethylation:1000.00
ATVVC(+57.02)LISDFSPSDLTVSWK	63.84	2224.11	20	3.2	742.379	54.67	34700000	125	16960	JA_170817_90min_nat125.raw	tr|F6SP11|F6SP11_HORSE	Carbamidomethylation	C5:Carbamidomethylation:1000.00
ATVVC(+57.02)LISDFSPSDLTVSWK	63.84	2224.11	20	4.1	1113.07	50.19	76900000	7	15573	JA_100817_nat7_90min.raw	tr|F6SP11|F6SP11_HORSE	Carbamidomethylation	C5:Carbamidomethylation:1000.00
ATVVC(+57.02)LISDFSPSDLTVSWK	63.81	2224.11	20	-0.1	1113.06	63.68		58	19742	JA_170817_90min_nat58.raw	tr|F6SP11|F6SP11_HORSE	Carbamidomethylation	C5:Carbamidomethylation:1000.00
ATVVC(+57.02)LISDFSPSDLTVSWK	63.69	2224.11	20	2.4	742.379	54.57	8600000	120	16475	JA_170817_90min_nat120.raw	tr|F6SP11|F6SP11_HORSE	Carbamidomethylation	C5:Carbamidomethylation:1000.00
ATVVC(+57.02)LISDFSPSDLTVSWK	63.66	2224.11	20	2.1	1113.06	54.69	39900000	116	16733	JA_170817_90min_nat116.raw	tr|F6SP11|F6SP11_HORSE	Carbamidomethylation	C5:Carbamidomethylation:1000.00
ATVVC(+57.02)LISDFSPSDLTVSWK	63.66	2224.11	20	4	1113.07	55.59	33300000	111	17136	JA_170817_90min_nat111.raw	tr|F6SP11|F6SP11_HORSE	Carbamidomethylation	C5:Carbamidomethylation:1000.00
ATVVC(+57.02)LISDFSPSDLTVSWK	63.61	2224.11	20	1.5	1113.06	54.63	28900000	117	16802	JA_170817_90min_nat117.raw	tr|F6SP11|F6SP11_HORSE	Carbamidomethylation	C5:Carbamidomethylation:1000.00
ATVVC(+57.02)LISDFSPSDLTVSWK	63.52	2224.11	20	2.8	1113.06	54.49	44500000	121	16737	JA_170817_90min_nat121.raw	tr|F6SP11|F6SP11_HORSE	Carbamidomethylation	C5:Carbamidomethylation:1000.00
ATVVC(+57.02)LISDFSPSDLTVSWK	63.49	2224.11	20	4.1	1113.07	56.61		110	17542	JA_170817_90min_nat110.raw	tr|F6SP11|F6SP11_HORSE	Carbamidomethylation	C5:Carbamidomethylation:1000.00
ATVVC(+57.02)LISDFSPSDLTVSWK	63.46	2224.11	20	6.1	1113.07	53.8		43	16508	JA_100817_90min_nat43.raw	tr|F6SP11|F6SP11_HORSE	Carbamidomethylation	C5:Carbamidomethylation:1000.00
ATVVC(+57.02)LISDFSPSDLTVSWK	63.43	2224.11	20	1	742.378	54.62	23900000	127	16740	JA_170817_90min_nat127.raw	tr|F6SP11|F6SP11_HORSE	Carbamidomethylation	C5:Carbamidomethylation:1000.00
ATVVC(+57.02)LISDFSPSDLTVSWK	63.38	2224.11	20	3.3	1113.07	55.78	74300000	133	17129	JA_170817_90min_ALL_BATCHES_POOLED_3rd.raw	tr|F6SP11|F6SP11_HORSE	Carbamidomethylation	C5:Carbamidomethylation:1000.00
ATVVC(+57.02)LISDFSPSDLTVSWK	63.35	2224.11	20	1.7	1113.06	59.28	6160000	62	18080	JA_170817_90min_nat62.raw	tr|F6SP11|F6SP11_HORSE	Carbamidomethylation	C5:Carbamidomethylation:1000.00
ATVVC(+57.02)LISDFSPSDLTVSWK	63.3	2224.11	20	5.4	742.381	52.82	67900000	44	16120	JA_100817_90min_nat44.raw	tr|F6SP11|F6SP11_HORSE	Carbamidomethylation	C5:Carbamidomethylation:1000.00
ATVVC(+57.02)LISDFSPSDLTVSWK	63.28	2224.11	20	3	742.379	53.87	26400000	115	16529	JA_170817_90min_nat115.raw	tr|F6SP11|F6SP11_HORSE	Carbamidomethylation	C5:Carbamidomethylation:1000.00
ATVVC(+57.02)LISDFSPSDLTVSWK	63.26	2224.11	20	3.8	1113.07	62.18	3660000	62	18942	JA_170817_90min_nat62.raw	tr|F6SP11|F6SP11_HORSE	Carbamidomethylation	C5:Carbamidomethylation:1000.00
ATVVC(+57.02)LISDFSPSDLTVSWK	63.25	2224.11	20	2.3	1113.06	59.02	8120000	60	18259	JA_170817_90min_nat60.raw	tr|F6SP11|F6SP11_HORSE	Carbamidomethylation	C5:Carbamidomethylation:1000.00
ATVVC(+57.02)LISDFSPSDLTVSWK	63.22	2224.11	20	5.8	742.381	52.67	85600000	42	16163	JA_100817_90min_nat42.raw	tr|F6SP11|F6SP11_HORSE	Carbamidomethylation	C5:Carbamidomethylation:1000.00
ATVVC(+57.02)LISDFSPSDLTVSWK	63.22	2224.11	20	-0.1	1113.06	55.24	35100000	122	17240	JA_170817_90min_nat122.raw	tr|F6SP11|F6SP11_HORSE	Carbamidomethylation	C5:Carbamidomethylation:1000.00
ATVVC(+57.02)LISDFSPSDLTVSWK	63.21	2224.11	20	2.6	1113.06	53.9	17500000	123	16371	JA_170817_90min_nat123.raw	tr|F6SP11|F6SP11_HORSE	Carbamidomethylation	C5:Carbamidomethylation:1000.00
ATVVC(+57.02)LISDFSPSDLTVSWK	63.11	2224.11	20	1.7	1113.06	55.25	69500000	127	16937	JA_170817_90min_nat127.raw	tr|F6SP11|F6SP11_HORSE	Carbamidomethylation	C5:Carbamidomethylation:1000.00
ATVVC(+57.02)LISDFSPSDLTVSWK	63.11	2224.11	20	6.2	742.381	54.96	72300000	135	17186	JA_170817_90min_POOL_BATCH_2.raw	tr|F6SP11|F6SP11_HORSE	Carbamidomethylation	C5:Carbamidomethylation:1000.00
ATVVC(+57.02)LISDFSPSDLTVSWK	63.08	2224.11	20	3.8	1113.07	56.75	54200000	85	17293	JA_170817_90min_nat85.raw	tr|F6SP11|F6SP11_HORSE	Carbamidomethylation	C5:Carbamidomethylation:1000.00
ATVVC(+57.02)LISDFSPSDLTVSWK	63.07	2224.11	20	3.9	1113.07	61.81	3660000	62	18830	JA_170817_90min_nat62.raw	tr|F6SP11|F6SP11_HORSE	Carbamidomethylation	C5:Carbamidomethylation:1000.00
ATVVC(+57.02)LISDFSPSDLTVSWK	63.06	2224.11	20	5.8	1113.07	53.9		134	16592	JA_100817_90min_Pooled_Batch_1.raw	tr|F6SP11|F6SP11_HORSE	Carbamidomethylation	C5:Carbamidomethylation:1000.00
ATVVC(+57.02)LISDFSPSDLTVSWK	63.05	2224.11	20	2.5	1113.06	55.91	76300000	115	17178	JA_170817_90min_nat115.raw	tr|F6SP11|F6SP11_HORSE	Carbamidomethylation	C5:Carbamidomethylation:1000.00
ATVVC(+57.02)LISDFSPSDLTVSWK	62.99	2224.11	20	2.8	1113.06	55.25	81100000	106	16725	JA_170817_90min_nat106.raw	tr|F6SP11|F6SP11_HORSE	Carbamidomethylation	C5:Carbamidomethylation:1000.00
ATVVC(+57.02)LISDFSPSDLTVSWK	62.97	2224.11	20	4.2	742.38	51.48	65200000	20	15773	JA_100817_90min_nat20.raw	tr|F6SP11|F6SP11_HORSE	Carbamidomethylation	C5:Carbamidomethylation:1000.00
ATVVC(+57.02)LISDFSPSDLTVSWK	62.95	2224.11	20	4.3	1113.07	53.03	96600000	36	16304	JA_100817_90min_nat36.raw	tr|F6SP11|F6SP11_HORSE	Carbamidomethylation	C5:Carbamidomethylation:1000.00
ATVVC(+57.02)LISDFSPSDLTVSWK	62.9	2224.11	20	6.4	742.382	51.63	131000000	43	15794	JA_100817_90min_nat43.raw	tr|F6SP11|F6SP11_HORSE	Carbamidomethylation	C5:Carbamidomethylation:1000.00
ATVVC(+57.02)LISDFSPSDLTVSWK	62.89	2224.11	20	2.7	1113.06	52.43		4	16069	JA_100817_nat4_90min.raw	tr|F6SP11|F6SP11_HORSE	Carbamidomethylation	C5:Carbamidomethylation:1000.00
ATVVC(+57.02)LISDFSPSDLTVSWK	62.87	2224.11	20	5	742.381	53.72		43	16483	JA_100817_90min_nat43.raw	tr|F6SP11|F6SP11_HORSE	Carbamidomethylation	C5:Carbamidomethylation:1000.00
ATVVC(+57.02)LISDFSPSDLTVSWK	62.86	2224.11	20	2.9	1113.06	52.97		19	16485	JA_100817_90min_nat19.raw	tr|F6SP11|F6SP11_HORSE	Carbamidomethylation	C5:Carbamidomethylation:1000.00
ATVVC(+57.02)LISDFSPSDLTVSWK	62.78	2224.11	20	3.7	1113.07	56.96		110	17647	JA_170817_90min_nat110.raw	tr|F6SP11|F6SP11_HORSE	Carbamidomethylation	C5:Carbamidomethylation:1000.00
ATVVC(+57.02)LISDFSPSDLTVSWK	62.74	2224.11	20	4.1	742.38	52.5	47100000	23	16228	JA_100817_90min_nat23.raw	tr|F6SP11|F6SP11_HORSE	Carbamidomethylation	C5:Carbamidomethylation:1000.00
ATVVC(+57.02)LISDFSPSDLTVSWK	62.72	2224.11	20	6.6	742.382	53.02	131000000	43	16250	JA_100817_90min_nat43.raw	tr|F6SP11|F6SP11_HORSE	Carbamidomethylation	C5:Carbamidomethylation:1000.00
ATVVC(+57.02)LISDFSPSDLTVSWK	62.72	2224.11	20	5.1	1113.07	55.72	51500000	86	17107	JA_170817_90min_nat86.raw	tr|F6SP11|F6SP11_HORSE	Carbamidomethylation	C5:Carbamidomethylation:1000.00
ATVVC(+57.02)LISDFSPSDLTVSWK	62.68	2224.11	20	3.6	1113.07	56.11		68	17279	JA_170817_90min_nat68.raw	tr|F6SP11|F6SP11_HORSE	Carbamidomethylation	C5:Carbamidomethylation:1000.00
ATVVC(+57.02)LISDFSPSDLTVSWK	62.67	2224.11	20	2	1113.06	51.66	52200000	10	15823	JA_100817_nat10_90min.raw	tr|F6SP11|F6SP11_HORSE	Carbamidomethylation	C5:Carbamidomethylation:1000.00
ATVVC(+57.02)LISDFSPSDLTVSWK	62.65	2224.11	20	4.8	742.38	52.96	60500000	36	16282	JA_100817_90min_nat36.raw	tr|F6SP11|F6SP11_HORSE	Carbamidomethylation	C5:Carbamidomethylation:1000.00
ATVVC(+57.02)LISDFSPSDLTVSWK	62.61	2224.11	20	4.4	1113.07	56.06	54200000	85	17067	JA_170817_90min_nat85.raw	tr|F6SP11|F6SP11_HORSE	Carbamidomethylation	C5:Carbamidomethylation:1000.00
ATVVC(+57.02)LISDFSPSDLTVSWK	62.61	2224.11	20	3.9	742.38	54.48	28000000	86	16711	JA_170817_90min_nat86.raw	tr|F6SP11|F6SP11_HORSE	Carbamidomethylation	C5:Carbamidomethylation:1000.00
ATVVC(+57.02)LISDFSPSDLTVSWK	62.6	2224.11	20	0.4	1113.06	56.2		67	17341	JA_170817_90min_nat67.raw	tr|F6SP11|F6SP11_HORSE	Carbamidomethylation	C5:Carbamidomethylation:1000.00
ATVVC(+57.02)LISDFSPSDLTVSWK	62.58	2224.11	20	1.6	1113.06	55.3		135	17300	JA_170817_90min_POOL_BATCH_2.raw	tr|F6SP11|F6SP11_HORSE	Carbamidomethylation	C5:Carbamidomethylation:1000.00
ATVVC(+57.02)LISDFSPSDLTVSWK	62.58	2224.11	20	2.5	1113.06	63.21	5480000	60	19561	JA_170817_90min_nat60.raw	tr|F6SP11|F6SP11_HORSE	Carbamidomethylation	C5:Carbamidomethylation:1000.00
ATVVC(+57.02)LISDFSPSDLTVSWK	62.55	2224.11	20	2.7	1113.06	54.1	14700000	52	16650	JA_100817_90min_nat52.raw	tr|F6SP11|F6SP11_HORSE	Carbamidomethylation	C5:Carbamidomethylation:1000.00
ATVVC(+57.02)LISDFSPSDLTVSWK	62.49	2224.11	20	2.7	1113.06	52.72	155000000	26	16412	JA_100817_90min_nat26.raw	tr|F6SP11|F6SP11_HORSE	Carbamidomethylation	C5:Carbamidomethylation:1000.00
ATVVC(+57.02)LISDFSPSDLTVSWK	62.4	2224.11	20	5.1	742.381	53.19	91300000	40	16211	JA_100817_90min_nat40.raw	tr|F6SP11|F6SP11_HORSE	Carbamidomethylation	C5:Carbamidomethylation:1000.00
ATVVC(+57.02)LISDFSPSDLTVSWK	62.35	2224.11	20	4.2	1113.07	55.83	4080000	59	17018	JA_170817_90min_nat59.raw	tr|F6SP11|F6SP11_HORSE	Carbamidomethylation	C5:Carbamidomethylation:1000.00
ATVVC(+57.02)LISDFSPSDLTVSWK	62.34	2224.11	20	3.3	1113.07	53.9	16100000	113	16350	JA_170817_90min_nat113.raw	tr|F6SP11|F6SP11_HORSE	Carbamidomethylation	C5:Carbamidomethylation:1000.00
ATVVC(+57.02)LISDFSPSDLTVSWK	62.32	2224.11	20	2.2	742.378	55.06		110	17046	JA_170817_90min_nat110.raw	tr|F6SP11|F6SP11_HORSE	Carbamidomethylation	C5:Carbamidomethylation:1000.00
ATVVC(+57.02)LISDFSPSDLTVSWK	62.23	2224.11	20	4.2	1113.07	50.88	76900000	7	15801	JA_100817_nat7_90min.raw	tr|F6SP11|F6SP11_HORSE	Carbamidomethylation	C5:Carbamidomethylation:1000.00
ATVVC(+57.02)LISDFSPSDLTVSWK	62.23	2224.11	20	4.3	1113.07	51.8	158000000	19	16101	JA_100817_90min_nat19.raw	tr|F6SP11|F6SP11_HORSE	Carbamidomethylation	C5:Carbamidomethylation:1000.00
ATVVC(+57.02)LISDFSPSDLTVSWK	62.1	2224.11	20	3.6	742.38	52.63	72000000	32	16120	JA_100817_90min_nat32.raw	tr|F6SP11|F6SP11_HORSE	Carbamidomethylation	C5:Carbamidomethylation:1000.00
ATVVC(+57.02)LISDFSPSDLTVSWK	62.03	2224.11	20	3.9	1113.07	56.75		101	17489	JA_170817_90min_nat101.raw	tr|F6SP11|F6SP11_HORSE	Carbamidomethylation	C5:Carbamidomethylation:1000.00
ATVVC(+57.02)LISDFSPSDLTVSWK	61.84	2224.11	20	3.1	1113.07	53.93	73600000	76	16554	JA_170817_90min_nat76.raw	tr|F6SP11|F6SP11_HORSE	Carbamidomethylation	C5:Carbamidomethylation:1000.00
ATVVC(+57.02)LISDFSPSDLTVSWK	61.82	2224.11	20	5.6	1113.07	55.73	54800000	90	17178	JA_170817_90min_nat90.raw	tr|F6SP11|F6SP11_HORSE	Carbamidomethylation	C5:Carbamidomethylation:1000.00
ATVVC(+57.02)LISDFSPSDLTVSWK	61.81	2224.11	20	2.1	1113.06	56.48	56100000	130	17246	JA_170817_90min_nat130.raw	tr|F6SP11|F6SP11_HORSE	Carbamidomethylation	C5:Carbamidomethylation:1000.00
ATVVC(+57.02)LISDFSPSDLTVSWK	61.74	2224.11	20	5.2	1113.07	53.69		42	16499	JA_100817_90min_nat42.raw	tr|F6SP11|F6SP11_HORSE	Carbamidomethylation	C5:Carbamidomethylation:1000.00
ATVVC(+57.02)LISDFSPSDLTVSWK	61.73	2224.11	20	3.1	742.379	54.96	23900000	127	16846	JA_170817_90min_nat127.raw	tr|F6SP11|F6SP11_HORSE	Carbamidomethylation	C5:Carbamidomethylation:1000.00
ATVVC(+57.02)LISDFSPSDLTVSWK	61.66	2224.11	20	3.6	742.38	53.8	28000000	86	16493	JA_170817_90min_nat86.raw	tr|F6SP11|F6SP11_HORSE	Carbamidomethylation	C5:Carbamidomethylation:1000.00
ATVVC(+57.02)LISDFSPSDLTVSWK	61.63	2224.11	20	1.6	1113.06	54.05	74300000	133	16574	JA_170817_90min_ALL_BATCHES_POOLED_3rd.raw	tr|F6SP11|F6SP11_HORSE	Carbamidomethylation	C5:Carbamidomethylation:1000.00
ATVVC(+57.02)LISDFSPSDLTVSWK	61.58	2224.11	20	2.6	1113.06	55.07	64900000	104	16649	JA_170817_90min_nat104.raw	tr|F6SP11|F6SP11_HORSE	Carbamidomethylation	C5:Carbamidomethylation:1000.00
ATVVC(+57.02)LISDFSPSDLTVSWK	61.43	2224.11	20	6.2	1113.07	52.02	28000000	51	15843	JA_100817_90min_nat51.raw	tr|F6SP11|F6SP11_HORSE	Carbamidomethylation	C5:Carbamidomethylation:1000.00
ATVVC(+57.02)LISDFSPSDLTVSWK	61.42	2224.11	20	5.5	742.381	55.26	34700000	125	17157	JA_170817_90min_nat125.raw	tr|F6SP11|F6SP11_HORSE	Carbamidomethylation	C5:Carbamidomethylation:1000.00
ATVVC(+57.02)LISDFSPSDLTVSWK	61.42	2224.11	20	3.4	1113.07	48.82	471000	4	14913	JA_100817_nat4_90min.raw	tr|F6SP11|F6SP11_HORSE	Carbamidomethylation	C5:Carbamidomethylation:1000.00
ATVVC(+57.02)LISDFSPSDLTVSWK	61.22	2224.11	20	2.8	1113.06	54.99	28900000	117	16914	JA_170817_90min_nat117.raw	tr|F6SP11|F6SP11_HORSE	Carbamidomethylation	C5:Carbamidomethylation:1000.00
ATVVC(+57.02)LISDFSPSDLTVSWK	61.21	2224.11	20	5.5	1113.07	53.74	14700000	52	16531	JA_100817_90min_nat52.raw	tr|F6SP11|F6SP11_HORSE	Carbamidomethylation	C5:Carbamidomethylation:1000.00
ATVVC(+57.02)LISDFSPSDLTVSWK	61.2	2224.11	20	5.6	1113.07	51.74		3	16046	JA_100817_nat3_90min.raw	tr|F6SP11|F6SP11_HORSE	Carbamidomethylation	C5:Carbamidomethylation:1000.00
ATVVC(+57.02)LISDFSPSDLTVSWK	61.19	2224.11	20	6.5	1113.07	51.68	155000000	26	16066	JA_100817_90min_nat26.raw	tr|F6SP11|F6SP11_HORSE	Carbamidomethylation	C5:Carbamidomethylation:1000.00
ATVVC(+57.02)LISDFSPSDLTVSWK	61.18	2224.11	20	4.7	1113.07	63.27		63	19369	JA_170817_90min_nat63.raw	tr|F6SP11|F6SP11_HORSE	Carbamidomethylation	C5:Carbamidomethylation:1000.00
ATVVC(+57.02)LISDFSPSDLTVSWK	61.16	2224.11	20	4.5	742.38	52.43	89500000	26	16317	JA_100817_90min_nat26.raw	tr|F6SP11|F6SP11_HORSE	Carbamidomethylation	C5:Carbamidomethylation:1000.00
ATVVC(+57.02)LISDFSPSDLTVSWK	61.11	2224.11	20	6.5	1113.07	53.2	177000000	45	16437	JA_100817_90min_nat45.raw	tr|F6SP11|F6SP11_HORSE	Carbamidomethylation	C5:Carbamidomethylation:1000.00
ATVVC(+57.02)LISDFSPSDLTVSWK	61.09	2224.11	20	3.8	742.38	54.57	39500000	94	16894	JA_170817_90min_nat94.raw	tr|F6SP11|F6SP11_HORSE	Carbamidomethylation	C5:Carbamidomethylation:1000.00
ATVVC(+57.02)LISDFSPSDLTVSWK	61.03	2224.11	20	5.1	1113.07	56.43	51500000	86	17339	JA_170817_90min_nat86.raw	tr|F6SP11|F6SP11_HORSE	Carbamidomethylation	C5:Carbamidomethylation:1000.00
ATVVC(+57.02)LISDFSPSDLTVSWK	61.02	2224.11	20	5.3	1113.07	53.77		32	16502	JA_100817_90min_nat32.raw	tr|F6SP11|F6SP11_HORSE	Carbamidomethylation	C5:Carbamidomethylation:1000.00
ATVVC(+57.02)LISDFSPSDLTVSWK	60.95	2224.11	20	2.6	1113.06	52.26		8	16392	JA_100817_nat8_90min.raw	tr|F6SP11|F6SP11_HORSE	Carbamidomethylation	C5:Carbamidomethylation:1000.00
ATVVC(+57.02)LISDFSPSDLTVSWK	60.9	2224.11	20	8.4	1113.07	54.48		43	16737	JA_100817_90min_nat43.raw	tr|F6SP11|F6SP11_HORSE	Carbamidomethylation	C5:Carbamidomethylation:1000.00
ATVVC(+57.02)LISDFSPSDLTVSWK	60.86	2224.11	20	4	742.38	54.46	17400000	81	16613	JA_170817_90min_nat81.raw	tr|F6SP11|F6SP11_HORSE	Carbamidomethylation	C5:Carbamidomethylation:1000.00
ATVVC(+57.02)LISDFSPSDLTVSWK	60.74	2224.11	20	2.8	1113.06	60.47	6400000	64	18338	JA_170817_90min_nat64.raw	tr|F6SP11|F6SP11_HORSE	Carbamidomethylation	C5:Carbamidomethylation:1000.00
ATVVC(+57.02)LISDFSPSDLTVSWK	60.69	2224.11	20	6.4	1113.07	54.23		24	16876	JA_100817_90min_nat24.raw	tr|F6SP11|F6SP11_HORSE	Carbamidomethylation	C5:Carbamidomethylation:1000.00
ATVVC(+57.02)LISDFSPSDLTVSWK	60.66	2224.11	20	3.7	1113.07	55.1	57300000	80	16724	JA_170817_90min_nat80.raw	tr|F6SP11|F6SP11_HORSE	Carbamidomethylation	C5:Carbamidomethylation:1000.00
ATVVC(+57.02)LISDFSPSDLTVSWK	60.65	2224.11	20	6.2	742.381	55.43	50200000	101	17063	JA_170817_90min_nat101.raw	tr|F6SP11|F6SP11_HORSE	Carbamidomethylation	C5:Carbamidomethylation:1000.00
ATVVC(+57.02)LISDFSPSDLTVSWK	60.62	2224.11	20	4.8	742.38	51.36	95600000	12	15868	JA_100817_nat12_90min.raw	tr|F6SP11|F6SP11_HORSE	Carbamidomethylation	C5:Carbamidomethylation:1000.00
ATVVC(+57.02)LISDFSPSDLTVSWK	60.62	2224.11	20	4.8	1113.07	54.09		39	16479	JA_100817_90min_nat39.raw	tr|F6SP11|F6SP11_HORSE	Carbamidomethylation	C5:Carbamidomethylation:1000.00
ATVVC(+57.02)LISDFSPSDLTVSWK	60.61	2224.11	20	6.6	1113.07	53.06	10100000	57	16114	JA_100817_90min_nat57.raw	tr|F6SP11|F6SP11_HORSE	Carbamidomethylation	C5:Carbamidomethylation:1000.00
ATVVC(+57.02)LISDFSPSDLTVSWK	60.5	2224.11	20	4.2	742.38	62.83	2130000	61	19215	JA_170817_90min_nat61.raw	tr|F6SP11|F6SP11_HORSE	Carbamidomethylation	C5:Carbamidomethylation:1000.00
ATVVC(+57.02)LISDFSPSDLTVSWK	60.49	2224.11	20	6.3	1113.07	60.82	6400000	64	18442	JA_170817_90min_nat64.raw	tr|F6SP11|F6SP11_HORSE	Carbamidomethylation	C5:Carbamidomethylation:1000.00
ATVVC(+57.02)LISDFSPSDLTVSWK	60.47	2224.11	20	2.8	1113.06	56.5		133	17358	JA_170817_90min_ALL_BATCHES_POOLED_3rd.raw	tr|F6SP11|F6SP11_HORSE	Carbamidomethylation	C5:Carbamidomethylation:1000.00
ATVVC(+57.02)LISDFSPSDLTVSWK	60.47	2224.11	20	5.4	1113.07	54.97	41600000	99	16908	JA_170817_90min_nat99.raw	tr|F6SP11|F6SP11_HORSE	Carbamidomethylation	C5:Carbamidomethylation:1000.00
ATVVC(+57.02)LISDFSPSDLTVSWK	60.44	2224.11	20	3.2	1113.07	55.71		88	16921	JA_170817_90min_nat88.raw	tr|F6SP11|F6SP11_HORSE	Carbamidomethylation	C5:Carbamidomethylation:1000.00
ATVVC(+57.02)LISDFSPSDLTVSWK	60.43	2224.11	20	6.3	742.381	51.58	76400000	19	16030	JA_100817_90min_nat19.raw	tr|F6SP11|F6SP11_HORSE	Carbamidomethylation	C5:Carbamidomethylation:1000.00
ATVVC(+57.02)LISDFSPSDLTVSWK	60.35	2224.11	20	7.6	1113.07	54.47		55	16337	JA_100817_90min_nat55.raw	tr|F6SP11|F6SP11_HORSE	Carbamidomethylation	C5:Carbamidomethylation:1000.00
ATVVC(+57.02)LISDFSPSDLTVSWK	60.28	2224.11	20	1.9	1113.06	56.24		109	17082	JA_170817_90min_nat109.raw	tr|F6SP11|F6SP11_HORSE	Carbamidomethylation	C5:Carbamidomethylation:1000.00
ATVVC(+57.02)LISDFSPSDLTVSWK	60.17	2224.11	20	2.6	1113.06	56.12		108	17162	JA_170817_90min_nat108.raw	tr|F6SP11|F6SP11_HORSE	Carbamidomethylation	C5:Carbamidomethylation:1000.00
ATVVC(+57.02)LISDFSPSDLTVSWK	60.16	2224.11	20	5.4	742.381	54.59	39400000	136	16784	JA_170817_90min_POOL_BATCH_3.raw	tr|F6SP11|F6SP11_HORSE	Carbamidomethylation	C5:Carbamidomethylation:1000.00
ATVVC(+57.02)LISDFSPSDLTVSWK	60.15	2224.11	20	5.3	742.381	53.65	50200000	101	16483	JA_170817_90min_nat101.raw	tr|F6SP11|F6SP11_HORSE	Carbamidomethylation	C5:Carbamidomethylation:1000.00
ATVVC(+57.02)LISDFSPSDLTVSWK	60.1	2224.11	20	0.7	1113.06	52.83		30	16456	JA_100817_90min_nat30.raw	tr|F6SP11|F6SP11_HORSE	Carbamidomethylation	C5:Carbamidomethylation:1000.00
ATVVC(+57.02)LISDFSPSDLTVSWK	59.99	2224.11	20	4.4	1113.07	55.62	81100000	106	16840	JA_170817_90min_nat106.raw	tr|F6SP11|F6SP11_HORSE	Carbamidomethylation	C5:Carbamidomethylation:1000.00
ATVVC(+57.02)LISDFSPSDLTVSWK	59.93	2224.11	20	4	1113.07	52.7		8	16536	JA_100817_nat8_90min.raw	tr|F6SP11|F6SP11_HORSE	Carbamidomethylation	C5:Carbamidomethylation:1000.00
ATVVC(+57.02)LISDFSPSDLTVSWK	59.84	2224.11	20	5.6	742.381	53.37	131000000	43	16365	JA_100817_90min_nat43.raw	tr|F6SP11|F6SP11_HORSE	Carbamidomethylation	C5:Carbamidomethylation:1000.00
ATVVC(+57.02)LISDFSPSDLTVSWK	59.77	2224.11	20	0.4	1113.06	55.08	74300000	133	16905	JA_170817_90min_ALL_BATCHES_POOLED_3rd.raw	tr|F6SP11|F6SP11_HORSE	Carbamidomethylation	C5:Carbamidomethylation:1000.00
ATVVC(+57.02)LISDFSPSDLTVSWK	59.74	2224.11	20	5.3	1113.07	54.54	89500000	27	16898	JA_100817_90min_nat27.raw	tr|F6SP11|F6SP11_HORSE	Carbamidomethylation	C5:Carbamidomethylation:1000.00
ATVVC(+57.02)LISDFSPSDLTVSWK	59.74	2224.11	20	4	1113.07	56.17	80900000	110	17398	JA_170817_90min_nat110.raw	tr|F6SP11|F6SP11_HORSE	Carbamidomethylation	C5:Carbamidomethylation:1000.00
ATVVC(+57.02)LISDFSPSDLTVSWK	59.73	2224.11	20	7.6	1113.07	53.95	137000000	72	16558	JA_170817_90min_nat72.raw	tr|F6SP11|F6SP11_HORSE	Carbamidomethylation	C5:Carbamidomethylation:1000.00
ATVVC(+57.02)LISDFSPSDLTVSWK	59.66	2224.11	20	3.2	1113.07	55.04	39900000	116	16841	JA_170817_90min_nat116.raw	tr|F6SP11|F6SP11_HORSE	Carbamidomethylation	C5:Carbamidomethylation:1000.00
ATVVC(+57.02)LISDFSPSDLTVSWK	59.65	2224.11	20	3.2	742.379	55.77		110	17269	JA_170817_90min_nat110.raw	tr|F6SP11|F6SP11_HORSE	Carbamidomethylation	C5:Carbamidomethylation:1000.00
ATVVC(+57.02)LISDFSPSDLTVSWK	59.63	2224.11	20	3.6	742.38	62.21	2620000	60	19242	JA_170817_90min_nat60.raw	tr|F6SP11|F6SP11_HORSE	Carbamidomethylation	C5:Carbamidomethylation:1000.00
ATVVC(+57.02)LISDFSPSDLTVSWK	59.61	2224.11	20	4.5	1113.07	53.16		24	16516	JA_100817_90min_nat24.raw	tr|F6SP11|F6SP11_HORSE	Carbamidomethylation	C5:Carbamidomethylation:1000.00
ATVVC(+57.02)LISDFSPSDLTVSWK	59.59	2224.11	20	3.8	742.38	62.92	2620000	60	19468	JA_170817_90min_nat60.raw	tr|F6SP11|F6SP11_HORSE	Carbamidomethylation	C5:Carbamidomethylation:1000.00
ATVVC(+57.02)LISDFSPSDLTVSWK	59.54	2224.11	20	4	1113.07	55.96	58600000	118	17064	JA_170817_90min_nat118.raw	tr|F6SP11|F6SP11_HORSE	Carbamidomethylation	C5:Carbamidomethylation:1000.00
ATVVC(+57.02)LISDFSPSDLTVSWK	59.49	2224.11	20	3.4	1113.07	55.62	39900000	116	17022	JA_170817_90min_nat116.raw	tr|F6SP11|F6SP11_HORSE	Carbamidomethylation	C5:Carbamidomethylation:1000.00
ATVVC(+57.02)LISDFSPSDLTVSWK	59.47	2224.11	20	6.3	1113.07	52.3		7	16277	JA_100817_nat7_90min.raw	tr|F6SP11|F6SP11_HORSE	Carbamidomethylation	C5:Carbamidomethylation:1000.00
ATVVC(+57.02)LISDFSPSDLTVSWK	59.47	2224.11	20	2.7	1113.06	55.81	4250000	31	17348	JA_100817_90min_nat31.raw	tr|F6SP11|F6SP11_HORSE	Carbamidomethylation	C5:Carbamidomethylation:1000.00
ATVVC(+57.02)LISDFSPSDLTVSWK	59.44	2224.11	20	3.7	1113.07	57.26	146000000	70	17516	JA_170817_90min_nat70.raw	tr|F6SP11|F6SP11_HORSE	Carbamidomethylation	C5:Carbamidomethylation:1000.00
ATVVC(+57.02)LISDFSPSDLTVSWK	59.26	2224.11	20	2.7	1113.06	56.15	74300000	133	17247	JA_170817_90min_ALL_BATCHES_POOLED_3rd.raw	tr|F6SP11|F6SP11_HORSE	Carbamidomethylation	C5:Carbamidomethylation:1000.00
ATVVC(+57.02)LISDFSPSDLTVSWK	59.21	2224.11	20	6.6	1113.07	53.53		44	16358	JA_100817_90min_nat44.raw	tr|F6SP11|F6SP11_HORSE	Carbamidomethylation	C5:Carbamidomethylation:1000.00
ATVVC(+57.02)LISDFSPSDLTVSWK	59.16	2224.11	20	2.8	1113.06	56.95		107	17308	JA_170817_90min_nat107.raw	tr|F6SP11|F6SP11_HORSE	Carbamidomethylation	C5:Carbamidomethylation:1000.00
ATVVC(+57.02)LISDFSPSDLTVSWK	59.14	2224.11	20	3.9	742.38	51.97	32500000	28	15934	JA_100817_90min_nat28.raw	tr|F6SP11|F6SP11_HORSE	Carbamidomethylation	C5:Carbamidomethylation:1000.00
ATVVC(+57.02)LISDFSPSDLTVSWK	58.99	2224.11	20	5.4	742.381	62.4	1310000	63	19092	JA_170817_90min_nat63.raw	tr|F6SP11|F6SP11_HORSE	Carbamidomethylation	C5:Carbamidomethylation:1000.00
ATVVC(+57.02)LISDFSPSDLTVSWK	58.96	2224.11	20	0.6	1113.06	59.8		70	18277	JA_170817_90min_nat70.raw	tr|F6SP11|F6SP11_HORSE	Carbamidomethylation	C5:Carbamidomethylation:1000.00
ATVVC(+57.02)LISDFSPSDLTVSWK	58.83	2224.11	20	2.9	742.379	63.17	2130000	61	19321	JA_170817_90min_nat61.raw	tr|F6SP11|F6SP11_HORSE	Carbamidomethylation	C5:Carbamidomethylation:1000.00
ATVVC(+57.02)LISDFSPSDLTVSWK	58.77	2224.11	20	4.7	1113.07	54.89	30000000	92	16696	JA_170817_90min_nat92.raw	tr|F6SP11|F6SP11_HORSE	Carbamidomethylation	C5:Carbamidomethylation:1000.00
ATVVC(+57.02)LISDFSPSDLTVSWK	58.73	2224.11	20	1.7	742.378	53.91	22200000	126	16678	JA_170817_90min_nat126.raw	tr|F6SP11|F6SP11_HORSE	Carbamidomethylation	C5:Carbamidomethylation:1000.00
ATVVC(+57.02)LISDFSPSDLTVSWK	58.69	2224.11	20	6	1113.07	53.72	59000000	105	16131	JA_170817_90min_nat105.raw	tr|F6SP11|F6SP11_HORSE	Carbamidomethylation	C5:Carbamidomethylation:1000.00
ATVVC(+57.02)LISDFSPSDLTVSWK	58.6	2224.11	20	5.4	742.381	55.82	1360000	101	17191	JA_170817_90min_nat101.raw	tr|F6SP11|F6SP11_HORSE	Carbamidomethylation	C5:Carbamidomethylation:1000.00
ATVVC(+57.02)LISDFSPSDLTVSWK	58.56	2224.11	20	3.7	1113.07	55.65		135	17419	JA_170817_90min_POOL_BATCH_2.raw	tr|F6SP11|F6SP11_HORSE	Carbamidomethylation	C5:Carbamidomethylation:1000.00
ATVVC(+57.02)LISDFSPSDLTVSWK	58.53	2224.11	20	3.2	742.379	54.82	21900000	130	16720	JA_170817_90min_nat130.raw	tr|F6SP11|F6SP11_HORSE	Carbamidomethylation	C5:Carbamidomethylation:1000.00
ATVVC(+57.02)LISDFSPSDLTVSWK	58.48	2224.11	20	2.8	1113.06	55.31		76	17010	JA_170817_90min_nat76.raw	tr|F6SP11|F6SP11_HORSE	Carbamidomethylation	C5:Carbamidomethylation:1000.00
ATVVC(+57.02)LISDFSPSDLTVSWK	58.46	2224.11	20	3.3	1113.07	55.41	64900000	104	16755	JA_170817_90min_nat104.raw	tr|F6SP11|F6SP11_HORSE	Carbamidomethylation	C5:Carbamidomethylation:1000.00
ATVVC(+57.02)LISDFSPSDLTVSWK	58.43	2224.11	20	3.6	742.38	55.48	1720000	94	17183	JA_170817_90min_nat94.raw	tr|F6SP11|F6SP11_HORSE	Carbamidomethylation	C5:Carbamidomethylation:1000.00
ATVVC(+57.02)LISDFSPSDLTVSWK	58.36	2224.11	20	2.2	1113.06	62.99	3150000	64	19130	JA_170817_90min_nat64.raw	tr|F6SP11|F6SP11_HORSE	Carbamidomethylation	C5:Carbamidomethylation:1000.00
ATVVC(+57.02)LISDFSPSDLTVSWK	58.35	2224.11	20	2.8	1113.06	52.41	841000	66	16049	JA_170817_90min_nat66.raw	tr|F6SP11|F6SP11_HORSE	Carbamidomethylation	C5:Carbamidomethylation:1000.00
ATVVC(+57.02)LISDFSPSDLTVSWK	58.33	2224.11	20	5.5	1113.07	54.11		55	16224	JA_100817_90min_nat55.raw	tr|F6SP11|F6SP11_HORSE	Carbamidomethylation	C5:Carbamidomethylation:1000.00
ATVVC(+57.02)LISDFSPSDLTVSWK	58.26	2224.11	20	5.8	742.381	51.91	9110000	41	15851	JA_100817_90min_nat41.raw	tr|F6SP11|F6SP11_HORSE	Carbamidomethylation	C5:Carbamidomethylation:1000.00
ATVVC(+57.02)LISDFSPSDLTVSWK	58.17	2224.11	20	8.9	742.383	52.17		20	16000	JA_100817_90min_nat20.raw	tr|F6SP11|F6SP11_HORSE	Carbamidomethylation	C5:Carbamidomethylation:1000.00
ATVVC(+57.02)LISDFSPSDLTVSWK	58.15	2224.11	20	4.1	1113.07	60.1	4870000	62	18322	JA_170817_90min_nat62.raw	tr|F6SP11|F6SP11_HORSE	Carbamidomethylation	C5:Carbamidomethylation:1000.00
ATVVC(+57.02)LISDFSPSDLTVSWK	58.01	2224.11	20	4.8	742.38	54.58	74100000	100	16662	JA_170817_90min_nat100.raw	tr|F6SP11|F6SP11_HORSE	Carbamidomethylation	C5:Carbamidomethylation:1000.00
ATVVC(+57.02)LISDFSPSDLTVSWK	57.86	2224.11	20	5.8	1113.07	57.8	14600000	46	17738	JA_100817_90min_nat46.raw	tr|F6SP11|F6SP11_HORSE	Carbamidomethylation	C5:Carbamidomethylation:1000.00
ATVVC(+57.02)LISDFSPSDLTVSWK	57.84	2224.11	20	4.8	1113.07	61.47	3660000	62	18728	JA_170817_90min_nat62.raw	tr|F6SP11|F6SP11_HORSE	Carbamidomethylation	C5:Carbamidomethylation:1000.00
ATVVC(+57.02)LISDFSPSDLTVSWK	57.79	2224.11	20	5	742.381	59.81	5160000	60	18494	JA_170817_90min_nat60.raw	tr|F6SP11|F6SP11_HORSE	Carbamidomethylation	C5:Carbamidomethylation:1000.00
ATVVC(+57.02)LISDFSPSDLTVSWK	57.79	2224.11	20	6.4	1113.07	56.91		72	17507	JA_170817_90min_nat72.raw	tr|F6SP11|F6SP11_HORSE	Carbamidomethylation	C5:Carbamidomethylation:1000.00
ATVVC(+57.02)LISDFSPSDLTVSWK	57.77	2224.11	20	0.6	1113.06	56.2		125	17467	JA_170817_90min_nat125.raw	tr|F6SP11|F6SP11_HORSE	Carbamidomethylation	C5:Carbamidomethylation:1000.00
ATVVC(+57.02)LISDFSPSDLTVSWK	57.68	2224.11	20	2.3	1113.06	61.58	6400000	64	18672	JA_170817_90min_nat64.raw	tr|F6SP11|F6SP11_HORSE	Carbamidomethylation	C5:Carbamidomethylation:1000.00
ATVVC(+57.02)LISDFSPSDLTVSWK	57.67	2224.11	20	2.6	1113.06	63.61		63	19478	JA_170817_90min_nat63.raw	tr|F6SP11|F6SP11_HORSE	Carbamidomethylation	C5:Carbamidomethylation:1000.00
ATVVC(+57.02)LISDFSPSDLTVSWK	57.64	2224.11	20	2.7	1113.06	53.46		23	16547	JA_100817_90min_nat23.raw	tr|F6SP11|F6SP11_HORSE	Carbamidomethylation	C5:Carbamidomethylation:1000.00
ATVVC(+57.02)LISDFSPSDLTVSWK	57.64	2224.11	20	2.5	1113.06	63.59	5480000	60	19682	JA_170817_90min_nat60.raw	tr|F6SP11|F6SP11_HORSE	Carbamidomethylation	C5:Carbamidomethylation:1000.00
ATVVC(+57.02)LISDFSPSDLTVSWK	57.61	2224.11	20	4.4	742.38	53.92	17200000	114	16572	JA_170817_90min_nat114.raw	tr|F6SP11|F6SP11_HORSE	Carbamidomethylation	C5:Carbamidomethylation:1000.00
ATVVC(+57.02)LISDFSPSDLTVSWK	57.52	2224.11	20	3.7	742.38	50.91	38700000	7	15813	JA_100817_nat7_90min.raw	tr|F6SP11|F6SP11_HORSE	Carbamidomethylation	C5:Carbamidomethylation:1000.00
ATVVC(+57.02)LISDFSPSDLTVSWK	57.49	2224.11	20	3.4	1113.07	52.48		19	16320	JA_100817_90min_nat19.raw	tr|F6SP11|F6SP11_HORSE	Carbamidomethylation	C5:Carbamidomethylation:1000.00
ATVVC(+57.02)LISDFSPSDLTVSWK	57.48	2224.11	20	6.9	742.382	55.41		110	17154	JA_170817_90min_nat110.raw	tr|F6SP11|F6SP11_HORSE	Carbamidomethylation	C5:Carbamidomethylation:1000.00
ATVVC(+57.02)LISDFSPSDLTVSWK	57.43	2224.11	20	4.3	1113.07	56.07		103	17041	JA_170817_90min_nat103.raw	tr|F6SP11|F6SP11_HORSE	Carbamidomethylation	C5:Carbamidomethylation:1000.00
ATVVC(+57.02)LISDFSPSDLTVSWK	57.42	2224.11	20	4.5	742.38	54.7	50200000	101	16821	JA_170817_90min_nat101.raw	tr|F6SP11|F6SP11_HORSE	Carbamidomethylation	C5:Carbamidomethylation:1000.00
ATVVC(+57.02)LISDFSPSDLTVSWK	57.4	2224.11	20	4.8	742.38	54.17		31	16834	JA_100817_90min_nat31.raw	tr|F6SP11|F6SP11_HORSE	Carbamidomethylation	C5:Carbamidomethylation:1000.00
ATVVC(+57.02)LISDFSPSDLTVSWK	57.36	2224.11	20	5.5	742.381	55.22	28000000	86	16943	JA_170817_90min_nat86.raw	tr|F6SP11|F6SP11_HORSE	Carbamidomethylation	C5:Carbamidomethylation:1000.00
ATVVC(+57.02)LISDFSPSDLTVSWK	57.33	2224.11	20	6.7	1113.07	53.41	10100000	57	16217	JA_100817_90min_nat57.raw	tr|F6SP11|F6SP11_HORSE	Carbamidomethylation	C5:Carbamidomethylation:1000.00
ATVVC(+57.02)LISDFSPSDLTVSWK	57.33	2224.11	20	8.6	742.383	54.19	2190000	40	16532	JA_100817_90min_nat40.raw	tr|F6SP11|F6SP11_HORSE	Carbamidomethylation	C5:Carbamidomethylation:1000.00
ATVVC(+57.02)LISDFSPSDLTVSWK	57.28	2224.11	20	6.4	1113.07	52.93	24400	48	16095	JA_100817_90min_nat48.raw	tr|F6SP11|F6SP11_HORSE	Carbamidomethylation	C5:Carbamidomethylation:1000.00
ATVVC(+57.02)LISDFSPSDLTVSWK	57.23	2224.11	20	3.2	1113.07	55.29	49300000	126	17114	JA_170817_90min_nat126.raw	tr|F6SP11|F6SP11_HORSE	Carbamidomethylation	C5:Carbamidomethylation:1000.00
ATVVC(+57.02)LISDFSPSDLTVSWK	57.23	2224.11	20	1.5	1113.06	61.8	5050000	60	19114	JA_170817_90min_nat60.raw	tr|F6SP11|F6SP11_HORSE	Carbamidomethylation	C5:Carbamidomethylation:1000.00
ATVVC(+57.02)LISDFSPSDLTVSWK	57.21	2224.11	20	3.1	1113.07	55.16	28800000	119	16818	JA_170817_90min_nat119.raw	tr|F6SP11|F6SP11_HORSE	Carbamidomethylation	C5:Carbamidomethylation:1000.00
ATVVC(+57.02)LISDFSPSDLTVSWK	57.19	2224.11	20	5	1113.07	53.89	49300000	126	16671	JA_170817_90min_nat126.raw	tr|F6SP11|F6SP11_HORSE	Carbamidomethylation	C5:Carbamidomethylation:1000.00
ATVVC(+57.02)LISDFSPSDLTVSWK	57.13	2224.11	20	2.3	1113.06	51.02		2	15739	JA_100817_nat2_90min.raw	tr|F6SP11|F6SP11_HORSE	Carbamidomethylation	C5:Carbamidomethylation:1000.00
ATVVC(+57.02)LISDFSPSDLTVSWK	57.11	2224.11	20	3.9	1113.07	56.07	64700000	94	17376	JA_170817_90min_nat94.raw	tr|F6SP11|F6SP11_HORSE	Carbamidomethylation	C5:Carbamidomethylation:1000.00
ATVVC(+57.02)LISDFSPSDLTVSWK	57.01	2224.11	20	5.8	742.381	51.29	38700000	7	15937	JA_100817_nat7_90min.raw	tr|F6SP11|F6SP11_HORSE	Carbamidomethylation	C5:Carbamidomethylation:1000.00
ATVVC(+57.02)LISDFSPSDLTVSWK	57.01	2224.11	20	6.8	742.382	53.74	91300000	40	16386	JA_100817_90min_nat40.raw	tr|F6SP11|F6SP11_HORSE	Carbamidomethylation	C5:Carbamidomethylation:1000.00
ATVVC(+57.02)LISDFSPSDLTVSWK	56.98	2224.11	20	3.1	1113.07	56.43	8450000	22	17409	JA_100817_90min_nat22.raw	tr|F6SP11|F6SP11_HORSE	Carbamidomethylation	C5:Carbamidomethylation:1000.00
ATVVC(+57.02)LISDFSPSDLTVSWK	56.96	2224.11	20	2.9	1113.06	51.06	37700000	11	15533	JA_100817_nat11_90min.raw	tr|F6SP11|F6SP11_HORSE	Carbamidomethylation	C5:Carbamidomethylation:1000.00
ATVVC(+57.02)LISDFSPSDLTVSWK	56.95	2224.11	20	5.4	1113.07	59.28	14600000	46	18206	JA_100817_90min_nat46.raw	tr|F6SP11|F6SP11_HORSE	Carbamidomethylation	C5:Carbamidomethylation:1000.00
ATVVC(+57.02)LISDFSPSDLTVSWK	56.84	2224.11	20	0.9	1113.06	52.31	72300000	28	16046	JA_100817_90min_nat28.raw	tr|F6SP11|F6SP11_HORSE	Carbamidomethylation	C5:Carbamidomethylation:1000.00
ATVVC(+57.02)LISDFSPSDLTVSWK	56.77	2224.11	20	5.2	1113.07	55.38	2130000	95	16742	JA_170817_90min_nat95.raw	tr|F6SP11|F6SP11_HORSE	Carbamidomethylation	C5:Carbamidomethylation:1000.00
ATVVC(+57.02)LISDFSPSDLTVSWK	56.73	2224.11	20	2	1113.06	53.48	89500000	27	16554	JA_100817_90min_nat27.raw	tr|F6SP11|F6SP11_HORSE	Carbamidomethylation	C5:Carbamidomethylation:1000.00
ATVVC(+57.02)LISDFSPSDLTVSWK	56.71	2224.11	20	3.7	1113.07	55.48	80900000	110	17177	JA_170817_90min_nat110.raw	tr|F6SP11|F6SP11_HORSE	Carbamidomethylation	C5:Carbamidomethylation:1000.00
ATVVC(+57.02)LISDFSPSDLTVSWK	56.7	2224.11	20	5	1113.07	55.03	52600000	98	16672	JA_170817_90min_nat98.raw	tr|F6SP11|F6SP11_HORSE	Carbamidomethylation	C5:Carbamidomethylation:1000.00
ATVVC(+57.02)LISDFSPSDLTVSWK	56.68	2224.11	20	4.9	1113.07	56.8		94	17612	JA_170817_90min_nat94.raw	tr|F6SP11|F6SP11_HORSE	Carbamidomethylation	C5:Carbamidomethylation:1000.00
ATVVC(+57.02)LISDFSPSDLTVSWK	56.65	2224.11	20	1.7	1113.06	54.81	28800000	119	16705	JA_170817_90min_nat119.raw	tr|F6SP11|F6SP11_HORSE	Carbamidomethylation	C5:Carbamidomethylation:1000.00
ATVVC(+57.02)LISDFSPSDLTVSWK	56.62	2224.11	20	6.7	1113.07	53.83	1410000	38	16314	JA_100817_90min_nat38.raw	tr|F6SP11|F6SP11_HORSE	Carbamidomethylation	C5:Carbamidomethylation:1000.00
ATVVC(+57.02)LISDFSPSDLTVSWK	56.59	2224.11	20	2.9	1113.06	53.64		35	16531	JA_100817_90min_nat35.raw	tr|F6SP11|F6SP11_HORSE	Carbamidomethylation	C5:Carbamidomethylation:1000.00
ATVVC(+57.02)LISDFSPSDLTVSWK	56.52	2224.11	20	5.8	1113.07	55.48	44800000	103	16858	JA_170817_90min_nat103.raw	tr|F6SP11|F6SP11_HORSE	Carbamidomethylation	C5:Carbamidomethylation:1000.00
ATVVC(+57.02)LISDFSPSDLTVSWK	56.46	2224.11	20	7.5	742.382	51.84	17900000	77	15782	JA_100817_90min_nat77.raw	tr|F6SP11|F6SP11_HORSE	Carbamidomethylation	C5:Carbamidomethylation:1000.00
ATVVC(+57.02)LISDFSPSDLTVSWK	56.43	2224.11	20	3.7	1113.07	56.71		100	17339	JA_170817_90min_nat100.raw	tr|F6SP11|F6SP11_HORSE	Carbamidomethylation	C5:Carbamidomethylation:1000.00
ATVVC(+57.02)LISDFSPSDLTVSWK	56.4	2224.11	20	3.8	1113.07	56.7	69500000	127	17386	JA_170817_90min_nat127.raw	tr|F6SP11|F6SP11_HORSE	Carbamidomethylation	C5:Carbamidomethylation:1000.00
ATVVC(+57.02)LISDFSPSDLTVSWK	56.36	2224.11	20	6.2	1113.07	51.34	28000000	51	15622	JA_100817_90min_nat51.raw	tr|F6SP11|F6SP11_HORSE	Carbamidomethylation	C5:Carbamidomethylation:1000.00
ATVVC(+57.02)LISDFSPSDLTVSWK	56.33	2224.11	20	1.9	1113.06	51.95	76900000	7	16156	JA_100817_nat7_90min.raw	tr|F6SP11|F6SP11_HORSE	Carbamidomethylation	C5:Carbamidomethylation:1000.00
ATVVC(+57.02)LISDFSPSDLTVSWK	56.22	2224.11	20	2	1113.06	54.48	29100000	112	16115	JA_170817_90min_nat112.raw	tr|F6SP11|F6SP11_HORSE	Carbamidomethylation	C5:Carbamidomethylation:1000.00
ATVVC(+57.02)LISDFSPSDLTVSWK	56.09	2224.11	20	6	1113.07	53.84		25	16703	JA_100817_90min_nat25.raw	tr|F6SP11|F6SP11_HORSE	Carbamidomethylation	C5:Carbamidomethylation:1000.00
ATVVC(+57.02)LISDFSPSDLTVSWK	56.06	2224.11	20	4	742.38	51.71	95600000	12	15985	JA_100817_nat12_90min.raw	tr|F6SP11|F6SP11_HORSE	Carbamidomethylation	C5:Carbamidomethylation:1000.00
ATVVC(+57.02)LISDFSPSDLTVSWK	56.04	2224.11	20	3.3	1113.07	53.53		24	16641	JA_100817_90min_nat24.raw	tr|F6SP11|F6SP11_HORSE	Carbamidomethylation	C5:Carbamidomethylation:1000.00
ATVVC(+57.02)LISDFSPSDLTVSWK	55.93	2224.11	20	4.4	1113.07	51.25	337000000	31	15863	JA_100817_90min_nat31.raw	tr|F6SP11|F6SP11_HORSE	Carbamidomethylation	C5:Carbamidomethylation:1000.00
ATVVC(+57.02)LISDFSPSDLTVSWK	55.86	2224.11	20	6	742.381	52.4	11400000	138	15588	JA_100817_90min_nat77c.raw	tr|F6SP11|F6SP11_HORSE	Carbamidomethylation	C5:Carbamidomethylation:1000.00
ATVVC(+57.02)LISDFSPSDLTVSWK	55.84	2224.11	20	7.3	1113.07	49.97	702000	42	15277	JA_100817_90min_nat42.raw	tr|F6SP11|F6SP11_HORSE	Carbamidomethylation	C5:Carbamidomethylation:1000.00
ATVVC(+57.02)LISDFSPSDLTVSWK	55.82	2224.11	20	5.3	742.381	51	95600000	12	15751	JA_100817_nat12_90min.raw	tr|F6SP11|F6SP11_HORSE	Carbamidomethylation	C5:Carbamidomethylation:1000.00
ATVVC(+57.02)LISDFSPSDLTVSWK	55.78	2224.11	20	3.2	1113.07	53.84	30000000	92	16363	JA_170817_90min_nat92.raw	tr|F6SP11|F6SP11_HORSE	Carbamidomethylation	C5:Carbamidomethylation:1000.00
ATVVC(+57.02)LISDFSPSDLTVSWK	55.75	2224.11	20	6.7	1113.07	53.37	96600000	36	16422	JA_100817_90min_nat36.raw	tr|F6SP11|F6SP11_HORSE	Carbamidomethylation	C5:Carbamidomethylation:1000.00
ATVVC(+57.02)LISDFSPSDLTVSWK	55.67	2224.11	20	6.7	1113.07	53.55		134	16473	JA_100817_90min_Pooled_Batch_1.raw	tr|F6SP11|F6SP11_HORSE	Carbamidomethylation	C5:Carbamidomethylation:1000.00
ATVVC(+57.02)LISDFSPSDLTVSWK	55.63	2224.11	20	2.8	742.379	54.56	26400000	115	16753	JA_170817_90min_nat115.raw	tr|F6SP11|F6SP11_HORSE	Carbamidomethylation	C5:Carbamidomethylation:1000.00
ATVVC(+57.02)LISDFSPSDLTVSWK	55.56	2224.11	20	4.8	1113.07	54.26		134	16715	JA_100817_90min_Pooled_Batch_1.raw	tr|F6SP11|F6SP11_HORSE	Carbamidomethylation	C5:Carbamidomethylation:1000.00
ATVVC(+57.02)LISDFSPSDLTVSWK	55.52	2224.11	20	1.8	742.378	55.42	295000	127	16991	JA_170817_90min_nat127.raw	tr|F6SP11|F6SP11_HORSE	Carbamidomethylation	C5:Carbamidomethylation:1000.00
ATVVC(+57.02)LISDFSPSDLTVSWK	55.47	2224.11	20	4.4	1113.07	56.04		135	17547	JA_170817_90min_POOL_BATCH_2.raw	tr|F6SP11|F6SP11_HORSE	Carbamidomethylation	C5:Carbamidomethylation:1000.00
ATVVC(+57.02)LISDFSPSDLTVSWK	55.45	2224.11	20	3.3	1113.07	56.96		66	17492	JA_170817_90min_nat66.raw	tr|F6SP11|F6SP11_HORSE	Carbamidomethylation	C5:Carbamidomethylation:1000.00
ATVVC(+57.02)LISDFSPSDLTVSWK	55.42	2224.11	20	4.5	1113.07	56.46		74	17135	JA_170817_90min_nat74.raw	tr|F6SP11|F6SP11_HORSE	Carbamidomethylation	C5:Carbamidomethylation:1000.00
ATVVC(+57.02)LISDFSPSDLTVSWK	55.36	2224.11	20	4.1	1113.07	49.38	617000	19	15305	JA_100817_90min_nat19.raw	tr|F6SP11|F6SP11_HORSE	Carbamidomethylation	C5:Carbamidomethylation:1000.00
ATVVC(+57.02)LISDFSPSDLTVSWK	55.25	2224.11	20	4.3	1113.07	55.36	51500000	86	16987	JA_170817_90min_nat86.raw	tr|F6SP11|F6SP11_HORSE	Carbamidomethylation	C5:Carbamidomethylation:1000.00
ATVVC(+57.02)LISDFSPSDLTVSWK	55.11	2224.11	20	3.9	1113.07	53.83		26	16784	JA_100817_90min_nat26.raw	tr|F6SP11|F6SP11_HORSE	Carbamidomethylation	C5:Carbamidomethylation:1000.00
ATVVC(+57.02)LISDFSPSDLTVSWK	54.98	2224.11	20	4.8	1113.07	54.96	46800000	96	16643	JA_170817_90min_nat96.raw	tr|F6SP11|F6SP11_HORSE	Carbamidomethylation	C5:Carbamidomethylation:1000.00
ATVVC(+57.02)LISDFSPSDLTVSWK	54.97	2224.11	20	2.6	1113.06	55.44	28200000	129	16994	JA_170817_90min_nat129.raw	tr|F6SP11|F6SP11_HORSE	Carbamidomethylation	C5:Carbamidomethylation:1000.00
ATVVC(+57.02)LISDFSPSDLTVSWK	54.95	2224.11	20	0.7	1113.06	57.13	8450000	22	17627	JA_100817_90min_nat22.raw	tr|F6SP11|F6SP11_HORSE	Carbamidomethylation	C5:Carbamidomethylation:1000.00
ATVVC(+57.02)LISDFSPSDLTVSWK	54.93	2224.11	20	3.3	1113.07	62.27	3150000	64	18892	JA_170817_90min_nat64.raw	tr|F6SP11|F6SP11_HORSE	Carbamidomethylation	C5:Carbamidomethylation:1000.00
ATVVC(+57.02)LISDFSPSDLTVSWK	54.79	2224.11	20	3.9	1113.07	56.38		31	17522	JA_100817_90min_nat31.raw	tr|F6SP11|F6SP11_HORSE	Carbamidomethylation	C5:Carbamidomethylation:1000.00
ATVVC(+57.02)LISDFSPSDLTVSWK	54.77	2224.11	20	5.7	742.381	50.97	29900000	10	15606	JA_100817_nat10_90min.raw	tr|F6SP11|F6SP11_HORSE	Carbamidomethylation	C5:Carbamidomethylation:1000.00
ATVVC(+57.02)LISDFSPSDLTVSWK	54.61	2224.11	20	4.2	1113.07	52.71	30300000	37	15847	JA_100817_90min_nat37.raw	tr|F6SP11|F6SP11_HORSE	Carbamidomethylation	C5:Carbamidomethylation:1000.00
ATVVC(+57.02)LISDFSPSDLTVSWK	54.59	2224.11	20	3	1113.06	52.66	48600000	25	16305	JA_100817_90min_nat25.raw	tr|F6SP11|F6SP11_HORSE	Carbamidomethylation	C5:Carbamidomethylation:1000.00
ATVVC(+57.02)LISDFSPSDLTVSWK	54.57	2224.11	20	3.6	1113.07	51.4	60400000	3	15933	JA_100817_nat3_90min.raw	tr|F6SP11|F6SP11_HORSE	Carbamidomethylation	C5:Carbamidomethylation:1000.00
ATVVC(+57.02)LISDFSPSDLTVSWK	54.57	2224.11	20	4.8	742.38	63.52	2130000	61	19427	JA_170817_90min_nat61.raw	tr|F6SP11|F6SP11_HORSE	Carbamidomethylation	C5:Carbamidomethylation:1000.00
ATVVC(+57.02)LISDFSPSDLTVSWK	54.25	2224.11	20	3.7	1113.07	52.69	97900000	23	16289	JA_100817_90min_nat23.raw	tr|F6SP11|F6SP11_HORSE	Carbamidomethylation	C5:Carbamidomethylation:1000.00
ATVVC(+57.02)LISDFSPSDLTVSWK	54.22	2224.11	20	3.4	742.379	54.62	28400000	108	16680	JA_170817_90min_nat108.raw	tr|F6SP11|F6SP11_HORSE	Carbamidomethylation	C5:Carbamidomethylation:1000.00
ATVVC(+57.02)LISDFSPSDLTVSWK	54.14	2224.11	20	3.1	742.379	55.16	21900000	130	16828	JA_170817_90min_nat130.raw	tr|F6SP11|F6SP11_HORSE	Carbamidomethylation	C5:Carbamidomethylation:1000.00
ATVVC(+57.02)LISDFSPSDLTVSWK	54.07	2224.11	20	6.5	1113.07	54.04		48	16453	JA_100817_90min_nat48.raw	tr|F6SP11|F6SP11_HORSE	Carbamidomethylation	C5:Carbamidomethylation:1000.00
ATVVC(+57.02)LISDFSPSDLTVSWK	54.04	2224.11	20	3.8	1113.07	53.7	64900000	104	16228	JA_170817_90min_nat104.raw	tr|F6SP11|F6SP11_HORSE	Carbamidomethylation	C5:Carbamidomethylation:1000.00
ATVVC(+57.02)LISDFSPSDLTVSWK	54.02	2224.11	20	6.6	1113.07	56.1		104	16965	JA_170817_90min_nat104.raw	tr|F6SP11|F6SP11_HORSE	Carbamidomethylation	C5:Carbamidomethylation:1000.00
ATVVC(+57.02)LISDFSPSDLTVSWK	54	2224.11	20	5.8	742.381	53.44		27	16540	JA_100817_90min_nat27.raw	tr|F6SP11|F6SP11_HORSE	Carbamidomethylation	C5:Carbamidomethylation:1000.00
ATVVC(+57.02)LISDFSPSDLTVSWK	53.98	2224.11	20	2.1	1113.06	54.95	46700000	114	16894	JA_170817_90min_nat114.raw	tr|F6SP11|F6SP11_HORSE	Carbamidomethylation	C5:Carbamidomethylation:1000.00
ATVVC(+57.02)LISDFSPSDLTVSWK	53.94	2224.11	20	6.6	1113.07	52.24	15500000	53	15823	JA_100817_90min_nat53.raw	tr|F6SP11|F6SP11_HORSE	Carbamidomethylation	C5:Carbamidomethylation:1000.00
ATVVC(+57.02)LISDFSPSDLTVSWK	53.89	2224.11	20	4.7	742.38	53.17		44	16236	JA_100817_90min_nat44.raw	tr|F6SP11|F6SP11_HORSE	Carbamidomethylation	C5:Carbamidomethylation:1000.00
ATVVC(+57.02)LISDFSPSDLTVSWK	53.88	2224.11	20	3.2	742.379	63.62	2620000	60	19691	JA_170817_90min_nat60.raw	tr|F6SP11|F6SP11_HORSE	Carbamidomethylation	C5:Carbamidomethylation:1000.00
ATVVC(+57.02)LISDFSPSDLTVSWK	53.77	2224.11	20	4.8	1113.07	55.48		98	16812	JA_170817_90min_nat98.raw	tr|F6SP11|F6SP11_HORSE	Carbamidomethylation	C5:Carbamidomethylation:1000.00
ATVVC(+57.02)LISDFSPSDLTVSWK	53.53	2224.11	20	3.9	1113.07	55.9		109	16975	JA_170817_90min_nat109.raw	tr|F6SP11|F6SP11_HORSE	Carbamidomethylation	C5:Carbamidomethylation:1000.00
ATVVC(+57.02)LISDFSPSDLTVSWK	53.5	2224.11	20	4.5	1113.07	54.44	15100000	84	16517	JA_170817_90min_nat84.raw	tr|F6SP11|F6SP11_HORSE	Carbamidomethylation	C5:Carbamidomethylation:1000.00
ATVVC(+57.02)LISDFSPSDLTVSWK	53.5	2224.11	20	3.7	742.38	54.82	28000000	86	16821	JA_170817_90min_nat86.raw	tr|F6SP11|F6SP11_HORSE	Carbamidomethylation	C5:Carbamidomethylation:1000.00
ATVVC(+57.02)LISDFSPSDLTVSWK	53.33	2224.11	20	3.3	1113.07	56.3	2410000	16	17356	JA_100817_90min_nat16.raw	tr|F6SP11|F6SP11_HORSE	Carbamidomethylation	C5:Carbamidomethylation:1000.00
ATVVC(+57.02)LISDFSPSDLTVSWK	53.31	2224.11	20	0.2	1113.06	64.41		58	19933	JA_170817_90min_nat58.raw	tr|F6SP11|F6SP11_HORSE	Carbamidomethylation	C5:Carbamidomethylation:1000.00
ATVVC(+57.02)LISDFSPSDLTVSWK	53.17	2224.11	20	4.1	742.38	56.46	48500000	87	17487	JA_170817_90min_nat87.raw	tr|F6SP11|F6SP11_HORSE	Carbamidomethylation	C5:Carbamidomethylation:1000.00
ATVVC(+57.02)LISDFSPSDLTVSWK	53.12	2224.11	20	7.4	1113.07	53.75		55	16117	JA_100817_90min_nat55.raw	tr|F6SP11|F6SP11_HORSE	Carbamidomethylation	C5:Carbamidomethylation:1000.00
ATVVC(+57.02)LISDFSPSDLTVSWK	53.1	2224.11	20	2.9	1113.06	55.07	52400000	132	16916	JA_170817_90min_ALL_BATCHES_POOLED.raw	tr|F6SP11|F6SP11_HORSE	Carbamidomethylation	C5:Carbamidomethylation:1000.00
ATVVC(+57.02)LISDFSPSDLTVSWK	53.06	2224.11	20	1	1113.06	55.63	46700000	114	17115	JA_170817_90min_nat114.raw	tr|F6SP11|F6SP11_HORSE	Carbamidomethylation	C5:Carbamidomethylation:1000.00
ATVVC(+57.02)LISDFSPSDLTVSWK	53.04	2224.11	20	5.3	1113.07	55.43		132	17032	JA_170817_90min_ALL_BATCHES_POOLED.raw	tr|F6SP11|F6SP11_HORSE	Carbamidomethylation	C5:Carbamidomethylation:1000.00
ATVVC(+57.02)LISDFSPSDLTVSWK	53.03	2224.11	20	7.7	742.383	52.66	62000000	134	16182	JA_100817_90min_Pooled_Batch_1.raw	tr|F6SP11|F6SP11_HORSE	Carbamidomethylation	C5:Carbamidomethylation:1000.00
ATVVC(+57.02)LISDFSPSDLTVSWK	52.83	2224.11	20	2.7	1113.06	55.41	41600000	99	17051	JA_170817_90min_nat99.raw	tr|F6SP11|F6SP11_HORSE	Carbamidomethylation	C5:Carbamidomethylation:1000.00
ATVVC(+57.02)LISDFSPSDLTVSWK	52.69	2224.11	20	4.7	1113.07	53.83	89500000	27	16667	JA_100817_90min_nat27.raw	tr|F6SP11|F6SP11_HORSE	Carbamidomethylation	C5:Carbamidomethylation:1000.00
ATVVC(+57.02)LISDFSPSDLTVSWK	52.67	2224.11	20	4.5	742.38	52.64	1840000	12	16290	JA_100817_nat12_90min.raw	tr|F6SP11|F6SP11_HORSE	Carbamidomethylation	C5:Carbamidomethylation:1000.00
ATVVC(+57.02)LISDFSPSDLTVSWK	52.63	2224.11	20	6.2	1113.07	56.3		98	17062	JA_170817_90min_nat98.raw	tr|F6SP11|F6SP11_HORSE	Carbamidomethylation	C5:Carbamidomethylation:1000.00
ATVVC(+57.02)LISDFSPSDLTVSWK	52.49	2224.11	20	4.4	1113.07	51.74		2	15978	JA_100817_nat2_90min.raw	tr|F6SP11|F6SP11_HORSE	Carbamidomethylation	C5:Carbamidomethylation:1000.00
ATVVC(+57.02)LISDFSPSDLTVSWK	52.48	2224.11	20	5.2	1113.07	55.83		79	16985	JA_170817_90min_nat79.raw	tr|F6SP11|F6SP11_HORSE	Carbamidomethylation	C5:Carbamidomethylation:1000.00
ATVVC(+57.02)LISDFSPSDLTVSWK	52.34	2224.11	20	2.9	1113.06	54.58	17500000	123	16595	JA_170817_90min_nat123.raw	tr|F6SP11|F6SP11_HORSE	Carbamidomethylation	C5:Carbamidomethylation:1000.00
ATVVC(+57.02)LISDFSPSDLTVSWK	52.23	2224.11	20	5.3	1113.07	53.14		29	16313	JA_100817_90min_nat29.raw	tr|F6SP11|F6SP11_HORSE	Carbamidomethylation	C5:Carbamidomethylation:1000.00
ATVVC(+57.02)LISDFSPSDLTVSWK	52.11	2224.11	20	6.4	1113.07	56.41	54200000	85	17180	JA_170817_90min_nat85.raw	tr|F6SP11|F6SP11_HORSE	Carbamidomethylation	C5:Carbamidomethylation:1000.00
ATVVC(+57.02)LISDFSPSDLTVSWK	52.04	2224.11	20	5.8	1113.07	56.62		79	17231	JA_170817_90min_nat79.raw	tr|F6SP11|F6SP11_HORSE	Carbamidomethylation	C5:Carbamidomethylation:1000.00
ATVVC(+57.02)LISDFSPSDLTVSWK	51.82	2224.11	20	8.3	1113.07	63.23	1920000	47	19328	JA_100817_90min_nat47.raw	tr|F6SP11|F6SP11_HORSE	Carbamidomethylation	C5:Carbamidomethylation:1000.00
ATVVC(+57.02)LISDFSPSDLTVSWK	51.63	2224.11	20	4.3	742.38	55.29	100000000	67	17036	JA_170817_90min_nat67.raw	tr|F6SP11|F6SP11_HORSE	Carbamidomethylation	C5:Carbamidomethylation:1000.00
ATVVC(+57.02)LISDFSPSDLTVSWK	51.47	2224.11	20	1.5	1113.06	55.61	58600000	118	16954	JA_170817_90min_nat118.raw	tr|F6SP11|F6SP11_HORSE	Carbamidomethylation	C5:Carbamidomethylation:1000.00
ATVVC(+57.02)LISDFSPSDLTVSWK	51.44	2224.11	20	1.5	1113.06	55.45	85400000	79	16858	JA_170817_90min_nat79.raw	tr|F6SP11|F6SP11_HORSE	Carbamidomethylation	C5:Carbamidomethylation:1000.00
ATVVC(+57.02)LISDFSPSDLTVSWK	51.28	2224.11	20	4.2	1113.07	56.72		31	17625	JA_100817_90min_nat31.raw	tr|F6SP11|F6SP11_HORSE	Carbamidomethylation	C5:Carbamidomethylation:1000.00
ATVVC(+57.02)LISDFSPSDLTVSWK	51.18	2224.11	20	4.4	1113.07	52.2		5	16161	JA_100817_nat5_90min.raw	tr|F6SP11|F6SP11_HORSE	Carbamidomethylation	C5:Carbamidomethylation:1000.00
ATVVC(+57.02)LISDFSPSDLTVSWK	51.16	2224.11	20	3.6	742.38	62.96	1860000	62	19198	JA_170817_90min_nat62.raw	tr|F6SP11|F6SP11_HORSE	Carbamidomethylation	C5:Carbamidomethylation:1000.00
ATVVC(+57.02)LISDFSPSDLTVSWK	51.13	2224.11	20	3.6	742.38	52.24	32900000	29	16021	JA_100817_90min_nat29.raw	tr|F6SP11|F6SP11_HORSE	Carbamidomethylation	C5:Carbamidomethylation:1000.00
ATVVC(+57.02)LISDFSPSDLTVSWK	51.04	2224.11	20	2.3	1113.06	55.12	33300000	111	16986	JA_170817_90min_nat111.raw	tr|F6SP11|F6SP11_HORSE	Carbamidomethylation	C5:Carbamidomethylation:1000.00
ATVVC(+57.02)LISDFSPSDLTVSWK	51.01	2224.11	20	3.3	742.379	55.32		135	17306	JA_170817_90min_POOL_BATCH_2.raw	tr|F6SP11|F6SP11_HORSE	Carbamidomethylation	C5:Carbamidomethylation:1000.00
ATVVC(+57.02)LISDFSPSDLTVSWK	50.98	2224.11	20	2.7	742.379	63.27	2620000	60	19581	JA_170817_90min_nat60.raw	tr|F6SP11|F6SP11_HORSE	Carbamidomethylation	C5:Carbamidomethylation:1000.00
ATVVC(+57.02)LISDFSPSDLTVSWK	50.72	2224.11	20	1.1	1113.06	56.84		133	17476	JA_170817_90min_ALL_BATCHES_POOLED_3rd.raw	tr|F6SP11|F6SP11_HORSE	Carbamidomethylation	C5:Carbamidomethylation:1000.00
ATVVC(+57.02)LISDFSPSDLTVSWK	50.71	2224.11	20	7.4	1113.07	54.4	830000	57	16515	JA_100817_90min_nat57.raw	tr|F6SP11|F6SP11_HORSE	Carbamidomethylation	C5:Carbamidomethylation:1000.00
ATVVC(+57.02)LISDFSPSDLTVSWK	50.64	2224.11	20	2.9	1113.06	55.75	64900000	104	16860	JA_170817_90min_nat104.raw	tr|F6SP11|F6SP11_HORSE	Carbamidomethylation	C5:Carbamidomethylation:1000.00
ATVVC(+57.02)LISDFSPSDLTVSWK	50.49	2224.11	20	6.3	1113.07	53.72	96600000	36	16538	JA_100817_90min_nat36.raw	tr|F6SP11|F6SP11_HORSE	Carbamidomethylation	C5:Carbamidomethylation:1000.00
ATVVC(+57.02)LISDFSPSDLTVSWK	50.48	2224.11	20	2.6	742.379	54.61	22200000	126	16901	JA_170817_90min_nat126.raw	tr|F6SP11|F6SP11_HORSE	Carbamidomethylation	C5:Carbamidomethylation:1000.00
ATVVC(+57.02)LISDFSPSDLTVSWK	50.43	2224.11	20	0.7	1113.06	56.76	733000	65	17386	JA_170817_90min_nat65.raw	tr|F6SP11|F6SP11_HORSE	Carbamidomethylation	C5:Carbamidomethylation:1000.00
ATVVC(+57.02)LISDFSPSDLTVSWK	50.41	2224.11	20	3.9	1113.07	55.39	54800000	90	17064	JA_170817_90min_nat90.raw	tr|F6SP11|F6SP11_HORSE	Carbamidomethylation	C5:Carbamidomethylation:1000.00
ATVVC(+57.02)LISDFSPSDLTVSWK	50.3	2224.11	20	3.4	1113.07	55.13	44800000	103	16742	JA_170817_90min_nat103.raw	tr|F6SP11|F6SP11_HORSE	Carbamidomethylation	C5:Carbamidomethylation:1000.00
ATVVC(+57.02)LISDFSPSDLTVSWK	50.3	2224.11	20	5	742.38	51.83	65200000	20	15886	JA_100817_90min_nat20.raw	tr|F6SP11|F6SP11_HORSE	Carbamidomethylation	C5:Carbamidomethylation:1000.00
ATVVC(+57.02)LISDFSPSDLTVSWK	50.29	2224.11	20	4.5	1113.07	51.86	41300000	15	15763	JA_100817_90min_nat15.raw	tr|F6SP11|F6SP11_HORSE	Carbamidomethylation	C5:Carbamidomethylation:1000.00
ATVVC(+57.02)LISDFSPSDLTVSWK	50.29	2224.11	20	7.2	1113.07	60.32	14600000	46	18547	JA_100817_90min_nat46.raw	tr|F6SP11|F6SP11_HORSE	Carbamidomethylation	C5:Carbamidomethylation:1000.00
ATVVC(+57.02)LISDFSPSDLTVSWK	50.2	2224.11	20	0	1113.06	64.05		58	19848	JA_170817_90min_nat58.raw	tr|F6SP11|F6SP11_HORSE	Carbamidomethylation	C5:Carbamidomethylation:1000.00
ATVVC(+57.02)LISDFSPSDLTVSWK	50.2	2224.11	20	2.5	1113.06	53.91	2770000	33	16349	JA_100817_90min_nat33.raw	tr|F6SP11|F6SP11_HORSE	Carbamidomethylation	C5:Carbamidomethylation:1000.00
ATVVC(+57.02)LISDFSPSDLTVSWK	50.14	2224.11	20	2.9	1113.06	52.27	180000	88	15845	JA_170817_90min_nat88.raw	tr|F6SP11|F6SP11_HORSE	Carbamidomethylation	C5:Carbamidomethylation:1000.00
ATVVC(+57.02)LISDFSPSDLTVSWK	50.04	2224.11	20	6.9	742.382	52.46	46400000	30	16333	JA_100817_90min_nat30.raw	tr|F6SP11|F6SP11_HORSE	Carbamidomethylation	C5:Carbamidomethylation:1000.00
ATVVC(+57.02)LISDFSPSDLTVSWK	49.94	2224.11	20	4.5	742.38	55.67		135	17425	JA_170817_90min_POOL_BATCH_2.raw	tr|F6SP11|F6SP11_HORSE	Carbamidomethylation	C5:Carbamidomethylation:1000.00
ATVVC(+57.02)LISDFSPSDLTVSWK	49.8	2224.11	20	3.3	1113.07	63.29	3660000	62	19304	JA_170817_90min_nat62.raw	tr|F6SP11|F6SP11_HORSE	Carbamidomethylation	C5:Carbamidomethylation:1000.00
ATVVC(+57.02)LISDFSPSDLTVSWK	49.76	2224.11	20	2.3	1113.06	51.57	76900000	7	16028	JA_100817_nat7_90min.raw	tr|F6SP11|F6SP11_HORSE	Carbamidomethylation	C5:Carbamidomethylation:1000.00
ATVVC(+57.02)LISDFSPSDLTVSWK	49.67	2224.11	20	7.1	1113.07	62.41		70	19076	JA_170817_90min_nat70.raw	tr|F6SP11|F6SP11_HORSE	Carbamidomethylation	C5:Carbamidomethylation:1000.00
ATVVC(+57.02)LISDFSPSDLTVSWK	49.67	2224.11	20	5.9	1113.07	57.74	5600000	31	17946	JA_100817_90min_nat31.raw	tr|F6SP11|F6SP11_HORSE	Carbamidomethylation	C5:Carbamidomethylation:1000.00
ATVVC(+57.02)LISDFSPSDLTVSWK	49.44	2224.11	20	4.2	1113.07	55.98		114	17227	JA_170817_90min_nat114.raw	tr|F6SP11|F6SP11_HORSE	Carbamidomethylation	C5:Carbamidomethylation:1000.00
ATVVC(+57.02)LISDFSPSDLTVSWK	49.13	2224.11	20	1.5	742.378	55.03	26400000	115	16895	JA_170817_90min_nat115.raw	tr|F6SP11|F6SP11_HORSE	Carbamidomethylation	C5:Carbamidomethylation:1000.00
ATVVC(+57.02)LISDFSPSDLTVSWK	49.01	2224.11	20	3.2	742.379	53.07	73400000	27	16416	JA_100817_90min_nat27.raw	tr|F6SP11|F6SP11_HORSE	Carbamidomethylation	C5:Carbamidomethylation:1000.00
ATVVC(+57.02)LISDFSPSDLTVSWK	48.85	2224.11	20	4.7	1113.07	56.44		104	17076	JA_170817_90min_nat104.raw	tr|F6SP11|F6SP11_HORSE	Carbamidomethylation	C5:Carbamidomethylation:1000.00
ATVVC(+57.02)LISDFSPSDLTVSWK	48.76	2224.11	20	5.1	742.381	54.14		43	16625	JA_100817_90min_nat43.raw	tr|F6SP11|F6SP11_HORSE	Carbamidomethylation	C5:Carbamidomethylation:1000.00
ATVVC(+57.02)LISDFSPSDLTVSWK	48.73	2224.11	20	5.6	1113.07	51.74	3260000	17	15813	JA_100817_90min_nat17.raw	tr|F6SP11|F6SP11_HORSE	Carbamidomethylation	C5:Carbamidomethylation:1000.00
ATVVC(+57.02)LISDFSPSDLTVSWK	48.5	2224.11	20	1.9	742.378	54.74	29000000	109	16609	JA_170817_90min_nat109.raw	tr|F6SP11|F6SP11_HORSE	Carbamidomethylation	C5:Carbamidomethylation:1000.00
ATVVC(+57.02)LISDFSPSDLTVSWK	48.49	2224.11	20	5.1	1113.07	52.4	28000000	51	15968	JA_100817_90min_nat51.raw	tr|F6SP11|F6SP11_HORSE	Carbamidomethylation	C5:Carbamidomethylation:1000.00
ATVVC(+57.02)LISDFSPSDLTVSWK	48.22	2224.11	20	-0.1	1113.06	55.08	28200000	129	16880	JA_170817_90min_nat129.raw	tr|F6SP11|F6SP11_HORSE	Carbamidomethylation	C5:Carbamidomethylation:1000.00
ATVVC(+57.02)LISDFSPSDLTVSWK	48.19	2224.11	20	6.2	1113.07	55.73		75	17110	JA_170817_90min_nat75.raw	tr|F6SP11|F6SP11_HORSE	Carbamidomethylation	C5:Carbamidomethylation:1000.00
ATVVC(+57.02)LISDFSPSDLTVSWK	48.18	2224.11	20	0.9	1113.06	52.4	456000	64	15883	JA_170817_90min_nat64.raw	tr|F6SP11|F6SP11_HORSE	Carbamidomethylation	C5:Carbamidomethylation:1000.00
ATVVC(+57.02)LISDFSPSDLTVSWK	48.06	2224.11	20	4.2	742.38	55.05	39500000	94	17044	JA_170817_90min_nat94.raw	tr|F6SP11|F6SP11_HORSE	Carbamidomethylation	C5:Carbamidomethylation:1000.00
ATVVC(+57.02)LISDFSPSDLTVSWK	48.01	2224.11	20	4.4	742.38	52.75	1100000	20	16186	JA_100817_90min_nat20.raw	tr|F6SP11|F6SP11_HORSE	Carbamidomethylation	C5:Carbamidomethylation:1000.00
ATVVC(+57.02)LISDFSPSDLTVSWK	47.99	2224.11	20	5.9	1113.07	62.14	956000	48	18886	JA_100817_90min_nat48.raw	tr|F6SP11|F6SP11_HORSE	Carbamidomethylation	C5:Carbamidomethylation:1000.00
ATVVC(+57.02)LISDFSPSDLTVSWK	47.99	2224.11	20	5.9	1113.07	53.87		44	16472	JA_100817_90min_nat44.raw	tr|F6SP11|F6SP11_HORSE	Carbamidomethylation	C5:Carbamidomethylation:1000.00
ATVVC(+57.02)LISDFSPSDLTVSWK	47.67	2224.11	20	3.4	1113.07	63.37	3150000	64	19255	JA_170817_90min_nat64.raw	tr|F6SP11|F6SP11_HORSE	Carbamidomethylation	C5:Carbamidomethylation:1000.00
ATVVC(+57.02)LISDFSPSDLTVSWK	47.67	2224.11	20	2.9	1113.06	54.71	16800000	139	16892	JA_170817_90min_nat77b.raw	tr|F6SP11|F6SP11_HORSE	Carbamidomethylation	C5:Carbamidomethylation:1000.00
ATVVC(+57.02)LISDFSPSDLTVSWK	47.64	2224.11	20	4.2	742.38	56.49	1230	31	17554	JA_100817_90min_nat31.raw	tr|F6SP11|F6SP11_HORSE	Carbamidomethylation	C5:Carbamidomethylation:1000.00
ATVVC(+57.02)LISDFSPSDLTVSWK	47.61	2224.11	20	4.3	1113.07	55.98	18900000	89	17119	JA_170817_90min_nat89.raw	tr|F6SP11|F6SP11_HORSE	Carbamidomethylation	C5:Carbamidomethylation:1000.00
ATVVC(+57.02)LISDFSPSDLTVSWK	47.4	2224.11	20	5.8	742.381	54.67	43400000	76	16793	JA_170817_90min_nat76.raw	tr|F6SP11|F6SP11_HORSE	Carbamidomethylation	C5:Carbamidomethylation:1000.00
ATVVC(+57.02)LISDFSPSDLTVSWK	47.13	2224.11	20	1.7	1113.06	55.46	18900000	89	16951	JA_170817_90min_nat89.raw	tr|F6SP11|F6SP11_HORSE	Carbamidomethylation	C5:Carbamidomethylation:1000.00
ATVVC(+57.02)LISDFSPSDLTVSWK	46.9	2224.11	20	4.7	1113.07	52.68	64600000	33	15950	JA_100817_90min_nat33.raw	tr|F6SP11|F6SP11_HORSE	Carbamidomethylation	C5:Carbamidomethylation:1000.00
ATVVC(+57.02)LISDFSPSDLTVSWK	46.9	2224.11	20	4.7	1113.07	60.8	5960000	67	18792	JA_170817_90min_nat67.raw	tr|F6SP11|F6SP11_HORSE	Carbamidomethylation	C5:Carbamidomethylation:1000.00
ATVVC(+57.02)LISDFSPSDLTVSWK	46.84	2224.11	20	2.7	742.379	63.67	7370000	58	19737	JA_170817_90min_nat58.raw	tr|F6SP11|F6SP11_HORSE	Carbamidomethylation	C5:Carbamidomethylation:1000.00
ATVVC(+57.02)LISDFSPSDLTVSWK	46.81	2224.11	20	4	742.38	52.54	28800000	25	16267	JA_100817_90min_nat25.raw	tr|F6SP11|F6SP11_HORSE	Carbamidomethylation	C5:Carbamidomethylation:1000.00
ATVVC(+57.02)LISDFSPSDLTVSWK	46.8	2224.11	20	5	742.381	55.13	29300000	85	16756	JA_170817_90min_nat85.raw	tr|F6SP11|F6SP11_HORSE	Carbamidomethylation	C5:Carbamidomethylation:1000.00
ATVVC(+57.02)LISDFSPSDLTVSWK	46.77	2224.11	20	4.8	742.38	53.7	60500000	36	16530	JA_100817_90min_nat36.raw	tr|F6SP11|F6SP11_HORSE	Carbamidomethylation	C5:Carbamidomethylation:1000.00
ATVVC(+57.02)LISDFSPSDLTVSWK	46.67	2224.11	20	4.5	1113.07	56.45		76	17389	JA_170817_90min_nat76.raw	tr|F6SP11|F6SP11_HORSE	Carbamidomethylation	C5:Carbamidomethylation:1000.00
ATVVC(+57.02)LISDFSPSDLTVSWK	46.55	2224.11	20	2.7	1113.06	53.86	66300000	107	16346	JA_170817_90min_nat107.raw	tr|F6SP11|F6SP11_HORSE	Carbamidomethylation	C5:Carbamidomethylation:1000.00
ATVVC(+57.02)LISDFSPSDLTVSWK	46.44	2224.11	20	3.6	742.38	51.11		1	15892	JA_100817_nat1_90min.raw	tr|F6SP11|F6SP11_HORSE	Carbamidomethylation	C5:Carbamidomethylation:1000.00
ATVVC(+57.02)LISDFSPSDLTVSWK	46.4	2224.11	20	1.7	1113.06	55.18	25900000	120	16666	JA_170817_90min_nat120.raw	tr|F6SP11|F6SP11_HORSE	Carbamidomethylation	C5:Carbamidomethylation:1000.00
ATVVC(+57.02)LISDFSPSDLTVSWK	46.38	2224.11	20	8.3	1113.07	54.39		42	16733	JA_100817_90min_nat42.raw	tr|F6SP11|F6SP11_HORSE	Carbamidomethylation	C5:Carbamidomethylation:1000.00
ATVVC(+57.02)LISDFSPSDLTVSWK	46.15	2224.11	20	8.4	1113.07	55.75		48	16967	JA_100817_90min_nat48.raw	tr|F6SP11|F6SP11_HORSE	Carbamidomethylation	C5:Carbamidomethylation:1000.00
ATVVC(+57.02)LISDFSPSDLTVSWK	46.12	2224.11	20	4.9	1113.07	56.78		88	17253	JA_170817_90min_nat88.raw	tr|F6SP11|F6SP11_HORSE	Carbamidomethylation	C5:Carbamidomethylation:1000.00
ATVVC(+57.02)LISDFSPSDLTVSWK	46.08	2224.11	20	0.3	1113.06	56.55	399000	129	17338	JA_170817_90min_nat129.raw	tr|F6SP11|F6SP11_HORSE	Carbamidomethylation	C5:Carbamidomethylation:1000.00
ATVVC(+57.02)LISDFSPSDLTVSWK	46.05	2224.11	20	5.8	1113.07	55.93		91	17196	JA_170817_90min_nat91.raw	tr|F6SP11|F6SP11_HORSE	Carbamidomethylation	C5:Carbamidomethylation:1000.00
ATVVC(+57.02)LISDFSPSDLTVSWK	46.01	2224.11	20	6.5	742.382	54.55		43	16760	JA_100817_90min_nat43.raw	tr|F6SP11|F6SP11_HORSE	Carbamidomethylation	C5:Carbamidomethylation:1000.00
ATVVC(+57.02)LISDFSPSDLTVSWK	45.85	2224.11	20	1.5	742.378	56.3	145000	108	17217	JA_170817_90min_nat108.raw	tr|F6SP11|F6SP11_HORSE	Carbamidomethylation	C5:Carbamidomethylation:1000.00
ATVVC(+57.02)LISDFSPSDLTVSWK	45.79	2224.11	20	3.1	742.379	56.63	9060000	46	17374	JA_100817_90min_nat46.raw	tr|F6SP11|F6SP11_HORSE	Carbamidomethylation	C5:Carbamidomethylation:1000.00
ATVVC(+57.02)LISDFSPSDLTVSWK	45.65	2224.11	20	6.7	1113.07	59.98	14600000	46	18434	JA_100817_90min_nat46.raw	tr|F6SP11|F6SP11_HORSE	Carbamidomethylation	C5:Carbamidomethylation:1000.00
ATVVC(+57.02)LISDFSPSDLTVSWK	45.44	2224.11	20	6.8	1113.07	56.76		135	17783	JA_170817_90min_POOL_BATCH_2.raw	tr|F6SP11|F6SP11_HORSE	Carbamidomethylation	C5:Carbamidomethylation:1000.00
ATVVC(+57.02)LISDFSPSDLTVSWK	45.41	2224.11	20	6	1113.07	52.07	47500000	13	16080	JA_100817_nat13_90min.raw	tr|F6SP11|F6SP11_HORSE	Carbamidomethylation	C5:Carbamidomethylation:1000.00
ATVVC(+57.02)LISDFSPSDLTVSWK	45.26	2224.11	20	-1.5	1113.06	55.7	28800000	119	16986	JA_170817_90min_nat119.raw	tr|F6SP11|F6SP11_HORSE	Carbamidomethylation	C5:Carbamidomethylation:1000.00
ATVVC(+57.02)LISDFSPSDLTVSWK	44.99	2224.11	20	5.1	742.381	51.56	9630000	18	15987	JA_100817_90min_nat18.raw	tr|F6SP11|F6SP11_HORSE	Carbamidomethylation	C5:Carbamidomethylation:1000.00
ATVVC(+57.02)LISDFSPSDLTVSWK	44.91	2224.11	20	5.1	1113.07	62.51	1920000	47	19091	JA_100817_90min_nat47.raw	tr|F6SP11|F6SP11_HORSE	Carbamidomethylation	C5:Carbamidomethylation:1000.00
ATVVC(+57.02)LISDFSPSDLTVSWK	44.89	2224.11	20	5.5	742.381	53.87		45	16660	JA_100817_90min_nat45.raw	tr|F6SP11|F6SP11_HORSE	Carbamidomethylation	C5:Carbamidomethylation:1000.00
ATVVC(+57.02)LISDFSPSDLTVSWK	44.69	2224.11	20	4.8	1113.07	54.94	2080000	4	16864	JA_100817_nat4_90min.raw	tr|F6SP11|F6SP11_HORSE	Carbamidomethylation	C5:Carbamidomethylation:1000.00
ATVVC(+57.02)LISDFSPSDLTVSWK	44.63	2224.11	20	1.4	742.378	52.49	32500000	28	16105	JA_100817_90min_nat28.raw	tr|F6SP11|F6SP11_HORSE	Carbamidomethylation	C5:Carbamidomethylation:1000.00
ATVVC(+57.02)LISDFSPSDLTVSWK	44.38	2224.11	20	5.8	1113.07	62.65	2500000	46	19262	JA_100817_90min_nat46.raw	tr|F6SP11|F6SP11_HORSE	Carbamidomethylation	C5:Carbamidomethylation:1000.00
ATVVC(+57.02)LISDFSPSDLTVSWK	44.31	2224.11	20	4.3	1113.07	51.23		1	15934	JA_100817_nat1_90min.raw	tr|F6SP11|F6SP11_HORSE	Carbamidomethylation	C5:Carbamidomethylation:1000.00
ATVVC(+57.02)LISDFSPSDLTVSWK	44.29	2224.11	20	4.1	1113.07	56.94		125	17704	JA_170817_90min_nat125.raw	tr|F6SP11|F6SP11_HORSE	Carbamidomethylation	C5:Carbamidomethylation:1000.00
ATVVC(+57.02)LISDFSPSDLTVSWK	44.23	2224.11	20	4.5	1113.07	54.25		33	16466	JA_100817_90min_nat33.raw	tr|F6SP11|F6SP11_HORSE	Carbamidomethylation	C5:Carbamidomethylation:1000.00
ATVVC(+57.02)LISDFSPSDLTVSWK	43.9	2224.11	20	1.7	1113.06	55.71		126	17247	JA_170817_90min_nat126.raw	tr|F6SP11|F6SP11_HORSE	Carbamidomethylation	C5:Carbamidomethylation:1000.00
ATVVC(+57.02)LISDFSPSDLTVSWK	43.87	2224.11	20	4.6	742.38	54.71	37600000	98	16572	JA_170817_90min_nat98.raw	tr|F6SP11|F6SP11_HORSE	Carbamidomethylation	C5:Carbamidomethylation:1000.00
ATVVC(+57.02)LISDFSPSDLTVSWK	43.53	2224.11	20	3.4	1113.07	58.57	8450000	22	18084	JA_100817_90min_nat22.raw	tr|F6SP11|F6SP11_HORSE	Carbamidomethylation	C5:Carbamidomethylation:1000.00
ATVVC(+57.02)LISDFSPSDLTVSWK	43.43	2224.11	20	6.8	742.382	54.52	1670000	45	16876	JA_100817_90min_nat45.raw	tr|F6SP11|F6SP11_HORSE	Carbamidomethylation	C5:Carbamidomethylation:1000.00
ATVVC(+57.02)LISDFSPSDLTVSWK	43.42	2224.11	20	3.6	1113.07	62.45	2150000	22	19304	JA_100817_90min_nat22.raw	tr|F6SP11|F6SP11_HORSE	Carbamidomethylation	C5:Carbamidomethylation:1000.00
ATVVC(+57.02)LISDFSPSDLTVSWK	43.32	2224.11	20	7.9	1113.07	55.94		98	16953	JA_170817_90min_nat98.raw	tr|F6SP11|F6SP11_HORSE	Carbamidomethylation	C5:Carbamidomethylation:1000.00
ATVVC(+57.02)LISDFSPSDLTVSWK	43.16	2224.11	20	4.3	742.38	53.8		42	16532	JA_100817_90min_nat42.raw	tr|F6SP11|F6SP11_HORSE	Carbamidomethylation	C5:Carbamidomethylation:1000.00
ATVVC(+57.02)LISDFSPSDLTVSWK	43.09	2224.11	20	0.7	1113.06	53.96		23	16710	JA_100817_90min_nat23.raw	tr|F6SP11|F6SP11_HORSE	Carbamidomethylation	C5:Carbamidomethylation:1000.00
ATVVC(+57.02)LISDFSPSDLTVSWK	42.93	2224.11	20	5.3	742.381	52.29	5610000	54	15729	JA_100817_90min_nat54.raw	tr|F6SP11|F6SP11_HORSE	Carbamidomethylation	C5:Carbamidomethylation:1000.00
ATVVC(+57.02)LISDFSPSDLTVSWK	42.63	2224.11	20	3.4	742.379	50.75	31700000	1	15776	JA_100817_nat1_90min.raw	tr|F6SP11|F6SP11_HORSE	Carbamidomethylation	C5:Carbamidomethylation:1000.00
ATVVC(+57.02)LISDFSPSDLTVSWK	42.58	2224.11	20	-0.9	742.376	55.33	4220000	31	17199	JA_100817_90min_nat31.raw	tr|F6SP11|F6SP11_HORSE	Carbamidomethylation	C5:Carbamidomethylation:1000.00
ATVVC(+57.02)LISDFSPSDLTVSWK	42.43	2224.11	20	2.7	1113.06	56.8	535000	118	17332	JA_170817_90min_nat118.raw	tr|F6SP11|F6SP11_HORSE	Carbamidomethylation	C5:Carbamidomethylation:1000.00
ATVVC(+57.02)LISDFSPSDLTVSWK	42.41	2224.11	20	4.5	1113.07	55.83	535000	95	16873	JA_170817_90min_nat95.raw	tr|F6SP11|F6SP11_HORSE	Carbamidomethylation	C5:Carbamidomethylation:1000.00
ATVVC(+57.02)LISDFSPSDLTVSWK	42.31	2224.11	20	4	742.38	63.47	1860000	62	19363	JA_170817_90min_nat62.raw	tr|F6SP11|F6SP11_HORSE	Carbamidomethylation	C5:Carbamidomethylation:1000.00
ATVVC(+57.02)LISDFSPSDLTVSWK	42.24	2224.11	20	4.8	1113.07	56.21	711000	122	17551	JA_170817_90min_nat122.raw	tr|F6SP11|F6SP11_HORSE	Carbamidomethylation	C5:Carbamidomethylation:1000.00
ATVVC(+57.02)LISDFSPSDLTVSWK	42.17	2224.11	20	7.9	1113.07	56.68		132	17439	JA_170817_90min_ALL_BATCHES_POOLED.raw	tr|F6SP11|F6SP11_HORSE	Carbamidomethylation	C5:Carbamidomethylation:1000.00
ATVVC(+57.02)LISDFSPSDLTVSWK	42.06	2224.11	20	4.9	1113.07	53.09		25	16450	JA_100817_90min_nat25.raw	tr|F6SP11|F6SP11_HORSE	Carbamidomethylation	C5:Carbamidomethylation:1000.00
ATVVC(+57.02)LISDFSPSDLTVSWK	42	2224.11	20	-0.1	1113.06	55.2	44500000	121	16969	JA_170817_90min_nat121.raw	tr|F6SP11|F6SP11_HORSE	Carbamidomethylation	C5:Carbamidomethylation:1000.00
ATVVC(+57.02)LISDFSPSDLTVSWK	41.94	2224.11	20	5.4	742.381	55.83	1720000	94	17297	JA_170817_90min_nat94.raw	tr|F6SP11|F6SP11_HORSE	Carbamidomethylation	C5:Carbamidomethylation:1000.00
ATVVC(+57.02)LISDFSPSDLTVSWK	41.94	2224.11	20	2.6	1113.06	52.24	236000	135	16288	JA_170817_90min_POOL_BATCH_2.raw	tr|F6SP11|F6SP11_HORSE	Carbamidomethylation	C5:Carbamidomethylation:1000.00
ATVVC(+57.02)LISDFSPSDLTVSWK	41.86	2224.11	20	5	1113.07	56.05	767000	111	17283	JA_170817_90min_nat111.raw	tr|F6SP11|F6SP11_HORSE	Carbamidomethylation	C5:Carbamidomethylation:1000.00
ATVVC(+57.02)LISDFSPSDLTVSWK	41.63	2224.11	20	8.4	1113.07	57.9	293000	39	17674	JA_100817_90min_nat39.raw	tr|F6SP11|F6SP11_HORSE	Carbamidomethylation	C5:Carbamidomethylation:1000.00
ATVVC(+57.02)LISDFSPSDLTVSWK	41.63	2224.11	20	4	1113.07	57.88	8450000	22	17868	JA_100817_90min_nat22.raw	tr|F6SP11|F6SP11_HORSE	Carbamidomethylation	C5:Carbamidomethylation:1000.00
ATVVC(+57.02)LISDFSPSDLTVSWK	41.46	2224.11	20	4.3	1113.07	52.94	8040000	18	16444	JA_100817_90min_nat18.raw	tr|F6SP11|F6SP11_HORSE	Carbamidomethylation	C5:Carbamidomethylation:1000.00
ATVVC(+57.02)LISDFSPSDLTVSWK	41.33	2224.11	20	5.9	1113.07	56.15	4060000	71	17316	JA_170817_90min_nat71.raw	tr|F6SP11|F6SP11_HORSE	Carbamidomethylation	C5:Carbamidomethylation:1000.00
ATVVC(+57.02)LISDFSPSDLTVSWK	41.32	2224.11	20	5.6	1113.07	52.47		3	16289	JA_100817_nat3_90min.raw	tr|F6SP11|F6SP11_HORSE	Carbamidomethylation	C5:Carbamidomethylation:1000.00
ATVVC(+57.02)LISDFSPSDLTVSWK	41.25	2224.11	20	2.5	1113.06	56.9	4070000	48	17319	JA_100817_90min_nat48.raw	tr|F6SP11|F6SP11_HORSE	Carbamidomethylation	C5:Carbamidomethylation:1000.00
ATVVC(+57.02)LISDFSPSDLTVSWK	41.19	2224.11	20	2.6	1113.06	55.79	711000	122	17417	JA_170817_90min_nat122.raw	tr|F6SP11|F6SP11_HORSE	Carbamidomethylation	C5:Carbamidomethylation:1000.00
ATVVC(+57.02)LISDFSPSDLTVSWK	41.03	2224.11	20	7.3	742.382	52.55	17900000	77	16006	JA_100817_90min_nat77.raw	tr|F6SP11|F6SP11_HORSE	Carbamidomethylation	C5:Carbamidomethylation:1000.00
ATVVC(+57.02)LISDFSPSDLTVSWK	40.92	2224.11	20	4	1113.07	56.07	54800000	90	17289	JA_170817_90min_nat90.raw	tr|F6SP11|F6SP11_HORSE	Carbamidomethylation	C5:Carbamidomethylation:1000.00
ATVVC(+57.02)LISDFSPSDLTVSWK	40.88	2224.11	20	2.3	742.379	55.37	26400000	115	17003	JA_170817_90min_nat115.raw	tr|F6SP11|F6SP11_HORSE	Carbamidomethylation	C5:Carbamidomethylation:1000.00
ATVVC(+57.02)LISDFSPSDLTVSWK	40.75	2224.11	20	3.9	1113.07	57.2	420000	133	17587	JA_170817_90min_ALL_BATCHES_POOLED_3rd.raw	tr|F6SP11|F6SP11_HORSE	Carbamidomethylation	C5:Carbamidomethylation:1000.00
ATVVC(+57.02)LISDFSPSDLTVSWK	40.64	2224.11	20	8.4	1113.07	55.39		19	17249	JA_100817_90min_nat19.raw	tr|F6SP11|F6SP11_HORSE	Carbamidomethylation	C5:Carbamidomethylation:1000.00
ATVVC(+57.02)LISDFSPSDLTVSWK	40.57	2224.11	20	3.9	1113.07	51.44	27100000	14	15854	JA_100817_nat14_90min.raw	tr|F6SP11|F6SP11_HORSE	Carbamidomethylation	C5:Carbamidomethylation:1000.00
ATVVC(+57.02)LISDFSPSDLTVSWK	40.53	2224.11	20	5.9	1113.07	57.82	4070000	48	17593	JA_100817_90min_nat48.raw	tr|F6SP11|F6SP11_HORSE	Carbamidomethylation	C5:Carbamidomethylation:1000.00
ATVVC(+57.02)LISDFSPSDLTVSWK	40.49	2224.11	20	4	1113.07	53.14	2770000	33	16102	JA_100817_90min_nat33.raw	tr|F6SP11|F6SP11_HORSE	Carbamidomethylation	C5:Carbamidomethylation:1000.00
ATVVC(+57.02)LISDFSPSDLTVSWK	40.48	2224.11	20	1.5	1113.06	56.97		115	17516	JA_170817_90min_nat115.raw	tr|F6SP11|F6SP11_HORSE	Carbamidomethylation	C5:Carbamidomethylation:1000.00
ATVVC(+57.02)LISDFSPSDLTVSWK	40.47	2224.11	20	2.8	1113.06	58.96	8450000	22	18208	JA_100817_90min_nat22.raw	tr|F6SP11|F6SP11_HORSE	Carbamidomethylation	C5:Carbamidomethylation:1000.00
ATVVC(+57.02)LISDFSPSDLTVSWK	40.19	2224.11	20	3	1113.06	58.22	8450000	22	17975	JA_100817_90min_nat22.raw	tr|F6SP11|F6SP11_HORSE	Carbamidomethylation	C5:Carbamidomethylation:1000.00
ATVVC(+57.02)LISDFSPSDLTVSWK	40.07	2224.11	20	6.5	742.382	53.33	60500000	36	16410	JA_100817_90min_nat36.raw	tr|F6SP11|F6SP11_HORSE	Carbamidomethylation	C5:Carbamidomethylation:1000.00
ATVVC(+57.02)LISDFSPSDLTVSWK	39.97	2224.11	20	6.7	742.382	53.44		32	16394	JA_100817_90min_nat32.raw	tr|F6SP11|F6SP11_HORSE	Carbamidomethylation	C5:Carbamidomethylation:1000.00
ATVVC(+57.02)LISDFSPSDLTVSWK	39.97	2224.11	20	4.1	742.38	52.29	1840000	12	16176	JA_100817_nat12_90min.raw	tr|F6SP11|F6SP11_HORSE	Carbamidomethylation	C5:Carbamidomethylation:1000.00
ATVVC(+57.02)LISDFSPSDLTVSWK	39.63	2224.11	20	4.4	1113.07	56.78	51500000	86	17446	JA_170817_90min_nat86.raw	tr|F6SP11|F6SP11_HORSE	Carbamidomethylation	C5:Carbamidomethylation:1000.00
ATVVC(+57.02)LISDFSPSDLTVSWK	39.58	2224.11	20	2.2	1113.06	51.57	4840000	1	16046	JA_100817_nat1_90min.raw	tr|F6SP11|F6SP11_HORSE	Carbamidomethylation	C5:Carbamidomethylation:1000.00
ATVVC(+57.02)LISDFSPSDLTVSWK	39.52	2224.11	20	7.6	1113.07	61.16		70	18688	JA_170817_90min_nat70.raw	tr|F6SP11|F6SP11_HORSE	Carbamidomethylation	C5:Carbamidomethylation:1000.00
ATVVC(+57.02)LISDFSPSDLTVSWK	39.25	2224.11	20	0	1113.06	52.33	187000	115	16045	JA_170817_90min_nat115.raw	tr|F6SP11|F6SP11_HORSE	Carbamidomethylation	C5:Carbamidomethylation:1000.00
ATVVC(+57.02)LISDFSPSDLTVSWK	39.22	2224.11	20	5.1	1113.07	52.69	13400000	56	15850	JA_100817_90min_nat56.raw	tr|F6SP11|F6SP11_HORSE	Carbamidomethylation	C5:Carbamidomethylation:1000.00
ATVVC(+57.02)LISDFSPSDLTVSWK	39.2	2224.11	20	6.7	1113.07	54.06	830000	57	16410	JA_100817_90min_nat57.raw	tr|F6SP11|F6SP11_HORSE	Carbamidomethylation	C5:Carbamidomethylation:1000.00
ATVVC(+57.02)LISDFSPSDLTVSWK	39.17	2224.11	20	4	742.38	52.93	41800000	35	16292	JA_100817_90min_nat35.raw	tr|F6SP11|F6SP11_HORSE	Carbamidomethylation	C5:Carbamidomethylation:1000.00
ATVVC(+57.02)LISDFSPSDLTVSWK	39.12	2224.11	20	5.4	742.381	54.6	18600000	83	16737	JA_170817_90min_nat83.raw	tr|F6SP11|F6SP11_HORSE	Carbamidomethylation	C5:Carbamidomethylation:1000.00
ATVVC(+57.02)LISDFSPSDLTVSWK	39.04	2224.11	20	5.2	742.381	54.97	28400000	108	16791	JA_170817_90min_nat108.raw	tr|F6SP11|F6SP11_HORSE	Carbamidomethylation	C5:Carbamidomethylation:1000.00
ATVVC(+57.02)LISDFSPSDLTVSWK	39.01	2224.11	20	4.2	1113.07	55.42	31100000	136	17050	JA_170817_90min_POOL_BATCH_3.raw	tr|F6SP11|F6SP11_HORSE	Carbamidomethylation	C5:Carbamidomethylation:1000.00
ATVVC(+57.02)LISDFSPSDLTVSWK	38.91	2224.11	20	3.3	1113.07	52.71		28	16183	JA_100817_90min_nat28.raw	tr|F6SP11|F6SP11_HORSE	Carbamidomethylation	C5:Carbamidomethylation:1000.00
ATVVC(+57.02)LISDFSPSDLTVSWK	38.88	2224.11	20	3.4	1113.07	59.8	8450000	22	18483	JA_100817_90min_nat22.raw	tr|F6SP11|F6SP11_HORSE	Carbamidomethylation	C5:Carbamidomethylation:1000.00
ATVVC(+57.02)LISDFSPSDLTVSWK	38.86	2224.11	20	1	1113.06	55.98	39900000	116	17130	JA_170817_90min_nat116.raw	tr|F6SP11|F6SP11_HORSE	Carbamidomethylation	C5:Carbamidomethylation:1000.00
ATVVC(+57.02)LISDFSPSDLTVSWK	38.84	2224.11	20	6	1113.07	59.15	5600000	31	18398	JA_100817_90min_nat31.raw	tr|F6SP11|F6SP11_HORSE	Carbamidomethylation	C5:Carbamidomethylation:1000.00
ATVVC(+57.02)LISDFSPSDLTVSWK	38.6	2224.11	20	6.6	1113.07	60.92	14600000	46	18727	JA_100817_90min_nat46.raw	tr|F6SP11|F6SP11_HORSE	Carbamidomethylation	C5:Carbamidomethylation:1000.00
ATVVC(+57.02)LISDFSPSDLTVSWK	38.53	2224.11	20	3.6	1113.07	60.55	5600000	31	18855	JA_100817_90min_nat31.raw	tr|F6SP11|F6SP11_HORSE	Carbamidomethylation	C5:Carbamidomethylation:1000.00
ATVVC(+57.02)LISDFSPSDLTVSWK	38.48	2224.11	20	4.7	1113.07	51.37		2	15854	JA_100817_nat2_90min.raw	tr|F6SP11|F6SP11_HORSE	Carbamidomethylation	C5:Carbamidomethylation:1000.00
ATVVC(+57.02)LISDFSPSDLTVSWK	38.4	2224.11	20	7.6	1113.07	58.96	5990000	45	18276	JA_100817_90min_nat45.raw	tr|F6SP11|F6SP11_HORSE	Carbamidomethylation	C5:Carbamidomethylation:1000.00
ATVVC(+57.02)LISDFSPSDLTVSWK	38.37	2224.11	20	3.4	742.379	47.28	972000	42	14423	JA_100817_90min_nat42.raw	tr|F6SP11|F6SP11_HORSE	Carbamidomethylation	C5:Carbamidomethylation:1000.00
ATVVC(+57.02)LISDFSPSDLTVSWK	38.36	2224.11	20	3	1113.06	58.78	2490000	88	17832	JA_170817_90min_nat88.raw	tr|F6SP11|F6SP11_HORSE	Carbamidomethylation	C5:Carbamidomethylation:1000.00
ATVVC(+57.02)LISDFSPSDLTVSWK	38.34	2224.11	20	1.1	1113.06	55.6	52400000	65	16998	JA_170817_90min_nat65.raw	tr|F6SP11|F6SP11_HORSE	Carbamidomethylation	C5:Carbamidomethylation:1000.00
ATVVC(+57.02)LISDFSPSDLTVSWK	38.11	2224.11	20	2.2	1113.06	49.05	545000	12	15122	JA_100817_nat12_90min.raw	tr|F6SP11|F6SP11_HORSE	Carbamidomethylation	C5:Carbamidomethylation:1000.00
ATVVC(+57.02)LISDFSPSDLTVSWK	37.86	2224.11	20	4.6	742.38	51.65	2390000	13	15941	JA_100817_nat13_90min.raw	tr|F6SP11|F6SP11_HORSE	Carbamidomethylation	C5:Carbamidomethylation:1000.00
ATVVC(+57.02)LISDFSPSDLTVSWK	37.61	2224.11	20	2	1113.06	55.28	1090000	113	16777	JA_170817_90min_nat113.raw	tr|F6SP11|F6SP11_HORSE	Carbamidomethylation	C5:Carbamidomethylation:1000.00
ATVVC(+57.02)LISDFSPSDLTVSWK	37.47	2224.11	20	5.5	1113.07	52.37	272000	110	16192	JA_170817_90min_nat110.raw	tr|F6SP11|F6SP11_HORSE	Carbamidomethylation	C5:Carbamidomethylation:1000.00
ATVVC(+57.02)LISDFSPSDLTVSWK	37.44	2224.11	20	3.1	1113.07	56.15	2920000	12	17421	JA_100817_nat12_90min.raw	tr|F6SP11|F6SP11_HORSE	Carbamidomethylation	C5:Carbamidomethylation:1000.00
ATVVC(+57.02)LISDFSPSDLTVSWK	37.36	2224.11	20	6.5	742.382	62.72	1280000	64	19038	JA_170817_90min_nat64.raw	tr|F6SP11|F6SP11_HORSE	Carbamidomethylation	C5:Carbamidomethylation:1000.00
ATVVC(+57.02)LISDFSPSDLTVSWK	37.33	2224.11	20	4.7	1113.07	58.81	5600000	31	18287	JA_100817_90min_nat31.raw	tr|F6SP11|F6SP11_HORSE	Carbamidomethylation	C5:Carbamidomethylation:1000.00
ATVVC(+57.02)LISDFSPSDLTVSWK	37.14	2224.11	20	8.8	1113.07	55.92		132	17191	JA_170817_90min_ALL_BATCHES_POOLED.raw	tr|F6SP11|F6SP11_HORSE	Carbamidomethylation	C5:Carbamidomethylation:1000.00
ATVVC(+57.02)LISDFSPSDLTVSWK	37.07	2224.11	20	1.4	1113.06	54.95	17500000	123	16710	JA_170817_90min_nat123.raw	tr|F6SP11|F6SP11_HORSE	Carbamidomethylation	C5:Carbamidomethylation:1000.00
ATVVC(+57.02)LISDFSPSDLTVSWK	37.02	2224.11	20	0.4	742.377	57.92	360000	94	17952	JA_170817_90min_nat94.raw	tr|F6SP11|F6SP11_HORSE	Carbamidomethylation	C5:Carbamidomethylation:1000.00
ATVVC(+57.02)LISDFSPSDLTVSWK	36.92	2224.11	20	3.6	1113.07	56.04	1420000	81	17117	JA_170817_90min_nat81.raw	tr|F6SP11|F6SP11_HORSE	Carbamidomethylation	C5:Carbamidomethylation:1000.00
ATVVC(+57.02)LISDFSPSDLTVSWK	36.85	2224.11	20	7.3	1113.07	56.56		52	17428	JA_100817_90min_nat52.raw	tr|F6SP11|F6SP11_HORSE	Carbamidomethylation	C5:Carbamidomethylation:1000.00
ATVVC(+57.02)LISDFSPSDLTVSWK	36.77	2224.11	20	-4.7	742.373	63.46	1310000	63	19429	JA_170817_90min_nat63.raw	tr|F6SP11|F6SP11_HORSE	Carbamidomethylation	C5:Carbamidomethylation:1000.00
ATVVC(+57.02)LISDFSPSDLTVSWK	36.75	2224.11	20	1.4	1113.06	61.41	2150000	22	18980	JA_100817_90min_nat22.raw	tr|F6SP11|F6SP11_HORSE	Carbamidomethylation	C5:Carbamidomethylation:1000.00
ATVVC(+57.02)LISDFSPSDLTVSWK	36	2224.11	20	5.6	1113.07	54.17	1410000	38	16424	JA_100817_90min_nat38.raw	tr|F6SP11|F6SP11_HORSE	Carbamidomethylation	C5:Carbamidomethylation:1000.00
ATVVC(+57.02)LISDFSPSDLTVSWK	35.98	2224.11	20	2.1	1113.06	54.15	25900000	120	16339	JA_170817_90min_nat120.raw	tr|F6SP11|F6SP11_HORSE	Carbamidomethylation	C5:Carbamidomethylation:1000.00
ATVVC(+57.02)LISDFSPSDLTVSWK	35.95	2224.11	20	4.4	742.38	55.05	22200000	126	17039	JA_170817_90min_nat126.raw	tr|F6SP11|F6SP11_HORSE	Carbamidomethylation	C5:Carbamidomethylation:1000.00
ATVVC(+57.02)LISDFSPSDLTVSWK	35.94	2224.11	20	1.4	1113.06	55.73	25900000	120	16837	JA_170817_90min_nat120.raw	tr|F6SP11|F6SP11_HORSE	Carbamidomethylation	C5:Carbamidomethylation:1000.00
ATVVC(+57.02)LISDFSPSDLTVSWK	35.86	2224.11	20	6.6	1113.07	52.43	47500000	13	16204	JA_100817_nat13_90min.raw	tr|F6SP11|F6SP11_HORSE	Carbamidomethylation	C5:Carbamidomethylation:1000.00
ATVVC(+57.02)LISDFSPSDLTVSWK	35.65	2224.11	20	6.2	1113.07	56.53		43	17378	JA_100817_90min_nat43.raw	tr|F6SP11|F6SP11_HORSE	Carbamidomethylation	C5:Carbamidomethylation:1000.00
ATVVC(+57.02)LISDFSPSDLTVSWK	35.47	2224.11	20	6.2	1113.07	55.91		99	17211	JA_170817_90min_nat99.raw	tr|F6SP11|F6SP11_HORSE	Carbamidomethylation	C5:Carbamidomethylation:1000.00
ATVVC(+57.02)LISDFSPSDLTVSWK	35.26	2224.11	20	7.4	1113.07	53.26		34	16186	JA_100817_90min_nat34.raw	tr|F6SP11|F6SP11_HORSE	Carbamidomethylation	C5:Carbamidomethylation:1000.00
ATVVC(+57.02)LISDFSPSDLTVSWK	35.16	2224.11	20	7	1113.07	58.46	5600000	31	18170	JA_100817_90min_nat31.raw	tr|F6SP11|F6SP11_HORSE	Carbamidomethylation	C5:Carbamidomethylation:1000.00
ATVVC(+57.02)LISDFSPSDLTVSWK	35.06	2224.11	20	5.4	1113.07	54.51	1410000	38	16537	JA_100817_90min_nat38.raw	tr|F6SP11|F6SP11_HORSE	Carbamidomethylation	C5:Carbamidomethylation:1000.00
ATVVC(+57.02)LISDFSPSDLTVSWK	35.06	2224.11	20	4.6	742.38	53.6	2590000	44	16383	JA_100817_90min_nat44.raw	tr|F6SP11|F6SP11_HORSE	Carbamidomethylation	C5:Carbamidomethylation:1000.00
ATVVC(+57.02)LISDFSPSDLTVSWK	34.93	2224.11	20	4	1113.07	53.11	30300000	37	15975	JA_100817_90min_nat37.raw	tr|F6SP11|F6SP11_HORSE	Carbamidomethylation	C5:Carbamidomethylation:1000.00
ATVVC(+57.02)LISDFSPSDLTVSWK	34.56	2224.11	20	6.4	1113.07	57.84		43	17781	JA_100817_90min_nat43.raw	tr|F6SP11|F6SP11_HORSE	Carbamidomethylation	C5:Carbamidomethylation:1000.00
ATVVC(+57.02)LISDFSPSDLTVSWK	34.49	2224.11	20	5.2	1113.07	54.79	26900000	82	16590	JA_170817_90min_nat82.raw	tr|F6SP11|F6SP11_HORSE	Carbamidomethylation	C5:Carbamidomethylation:1000.00
ATVVC(+57.02)LISDFSPSDLTVSWK	34.42	2224.11	20	-0.2	1113.06	57	766000	39	17388	JA_100817_90min_nat39.raw	tr|F6SP11|F6SP11_HORSE	Carbamidomethylation	C5:Carbamidomethylation:1000.00
ATVVC(+57.02)LISDFSPSDLTVSWK	34.33	2224.11	20	8.7	1113.07	58.01	5990000	45	17974	JA_100817_90min_nat45.raw	tr|F6SP11|F6SP11_HORSE	Carbamidomethylation	C5:Carbamidomethylation:1000.00
ATVVC(+57.02)LISDFSPSDLTVSWK	34.32	2224.11	20	4.7	742.38	47.47	795000	45	14587	JA_100817_90min_nat45.raw	tr|F6SP11|F6SP11_HORSE	Carbamidomethylation	C5:Carbamidomethylation:1000.00
ATVVC(+57.02)LISDFSPSDLTVSWK	33.86	2224.11	20	0.8	1113.06	56.27		65	17221	JA_170817_90min_nat65.raw	tr|F6SP11|F6SP11_HORSE	Carbamidomethylation	C5:Carbamidomethylation:1000.00
ATVVC(+57.02)LISDFSPSDLTVSWK	33.76	2224.11	20	5	742.38	56.57	48500000	87	17524	JA_170817_90min_nat87.raw	tr|F6SP11|F6SP11_HORSE	Carbamidomethylation	C5:Carbamidomethylation:1000.00
ATVVC(+57.02)LISDFSPSDLTVSWK	33.69	2224.11	20	5.4	742.381	62.5	179000	68	19290	JA_170817_90min_nat68.raw	tr|F6SP11|F6SP11_HORSE	Carbamidomethylation	C5:Carbamidomethylation:1000.00
ATVVC(+57.02)LISDFSPSDLTVSWK	33.67	2224.11	20	2.9	742.379	52.95	845000	29	16250	JA_100817_90min_nat29.raw	tr|F6SP11|F6SP11_HORSE	Carbamidomethylation	C5:Carbamidomethylation:1000.00
ATVVC(+57.02)LISDFSPSDLTVSWK	33.45	2224.11	20	2.1	742.378	62.9	1310000	63	19252	JA_170817_90min_nat63.raw	tr|F6SP11|F6SP11_HORSE	Carbamidomethylation	C5:Carbamidomethylation:1000.00
ATVVC(+57.02)LISDFSPSDLTVSWK	33.45	2224.11	20	2.1	1113.06	62.1	2150000	22	19197	JA_100817_90min_nat22.raw	tr|F6SP11|F6SP11_HORSE	Carbamidomethylation	C5:Carbamidomethylation:1000.00
ATVVC(+57.02)LISDFSPSDLTVSWK	33.32	2224.11	20	3.9	742.38	57.02		43	17528	JA_100817_90min_nat43.raw	tr|F6SP11|F6SP11_HORSE	Carbamidomethylation	C5:Carbamidomethylation:1000.00
ATVVC(+57.02)LISDFSPSDLTVSWK	33.28	2224.11	20	3.3	1113.07	58.97	2860000	115	18103	JA_170817_90min_nat115.raw	tr|F6SP11|F6SP11_HORSE	Carbamidomethylation	C5:Carbamidomethylation:1000.00
ATVVC(+57.02)LISDFSPSDLTVSWK	33.13	2224.11	20	6	1113.07	52.13	485000	101	15997	JA_170817_90min_nat101.raw	tr|F6SP11|F6SP11_HORSE	Carbamidomethylation	C5:Carbamidomethylation:1000.00
ATVVC(+57.02)LISDFSPSDLTVSWK	32.99	2224.11	20	3.8	1113.07	62.39	1820000	21	19146	JA_100817_90min_nat21.raw	tr|F6SP11|F6SP11_HORSE	Carbamidomethylation	C5:Carbamidomethylation:1000.00
ATVVC(+57.02)LISDFSPSDLTVSWK	32.51	2224.11	20	6.1	1113.07	55.5	320000	96	16811	JA_170817_90min_nat96.raw	tr|F6SP11|F6SP11_HORSE	Carbamidomethylation	C5:Carbamidomethylation:1000.00
ATVVC(+57.02)LISDFSPSDLTVSWK	32.09	2224.11	20	0.3	1113.06	55.79		121	17162	JA_170817_90min_nat121.raw	tr|F6SP11|F6SP11_HORSE	Carbamidomethylation	C5:Carbamidomethylation:1000.00
ATVVC(+57.02)LISDFSPSDLTVSWK	32.07	2224.11	20	0.6	1113.06	55.76	28900000	117	17164	JA_170817_90min_nat117.raw	tr|F6SP11|F6SP11_HORSE	Carbamidomethylation	C5:Carbamidomethylation:1000.00
ATVVC(+57.02)LISDFSPSDLTVSWK	32.06	2224.11	20	3.3	1113.07	56.06		126	17358	JA_170817_90min_nat126.raw	tr|F6SP11|F6SP11_HORSE	Carbamidomethylation	C5:Carbamidomethylation:1000.00
ATVVC(+57.02)LISDFSPSDLTVSWK	31.79	2224.11	20	1.9	1113.06	61.76	81700	69	19051	JA_170817_90min_nat69.raw	tr|F6SP11|F6SP11_HORSE	Carbamidomethylation	C5:Carbamidomethylation:1000.00
ATVVC(+57.02)LISDFSPSDLTVSWK	31.72	2224.11	20	4.8	1113.07	57.4	5600000	31	17839	JA_100817_90min_nat31.raw	tr|F6SP11|F6SP11_HORSE	Carbamidomethylation	C5:Carbamidomethylation:1000.00
ATVVC(+57.02)LISDFSPSDLTVSWK	31.57	2224.11	20	4.8	742.38	63.33	9060000	46	19472	JA_100817_90min_nat46.raw	tr|F6SP11|F6SP11_HORSE	Carbamidomethylation	C5:Carbamidomethylation:1000.00
ATVVC(+57.02)LISDFSPSDLTVSWK	31.52	2224.11	20	8.3	1113.07	59.21		43	18202	JA_100817_90min_nat43.raw	tr|F6SP11|F6SP11_HORSE	Carbamidomethylation	C5:Carbamidomethylation:1000.00
ATVVC(+57.02)LISDFSPSDLTVSWK	31.39	2224.11	20	2.7	1113.06	56.34		132	17328	JA_170817_90min_ALL_BATCHES_POOLED.raw	tr|F6SP11|F6SP11_HORSE	Carbamidomethylation	C5:Carbamidomethylation:1000.00
ATVVC(+57.02)LISDFSPSDLTVSWK	31.32	2224.11	20	6.6	1113.07	53.52		29	16444	JA_100817_90min_nat29.raw	tr|F6SP11|F6SP11_HORSE	Carbamidomethylation	C5:Carbamidomethylation:1000.00
ATVVC(+57.02)LISDFSPSDLTVSWK	31.29	2224.11	20	6.6	1113.07	57.07	5600000	31	17730	JA_100817_90min_nat31.raw	tr|F6SP11|F6SP11_HORSE	Carbamidomethylation	C5:Carbamidomethylation:1000.00
ATVVC(+57.02)LISDFSPSDLTVSWK	31.22	2224.11	20	7.6	1113.07	56.69	908000	105	17021	JA_170817_90min_nat105.raw	tr|F6SP11|F6SP11_HORSE	Carbamidomethylation	C5:Carbamidomethylation:1000.00
ATVVC(+57.02)LISDFSPSDLTVSWK	30.72	2224.11	20	9.1	742.384	62.1	223000	47	18965	JA_100817_90min_nat47.raw	tr|F6SP11|F6SP11_HORSE	Carbamidomethylation	C5:Carbamidomethylation:1000.00
ATVVC(+57.02)LISDFSPSDLTVSWK	30.64	2224.11	20	5.3	742.381	51.3	2390000	13	15820	JA_100817_nat13_90min.raw	tr|F6SP11|F6SP11_HORSE	Carbamidomethylation	C5:Carbamidomethylation:1000.00
ATVVC(+57.02)LISDFSPSDLTVSWK	30.59	2224.11	20	4.4	1113.07	57.28	560000	16	17654	JA_100817_90min_nat16.raw	tr|F6SP11|F6SP11_HORSE	Carbamidomethylation	C5:Carbamidomethylation:1000.00
ATVVC(+57.02)LISDFSPSDLTVSWK	30.42	2224.11	20	8.1	1113.07	49.92	883000	24	15442	JA_100817_90min_nat24.raw	tr|F6SP11|F6SP11_HORSE	Carbamidomethylation	C5:Carbamidomethylation:1000.00
ATVVC(+57.02)LISDFSPSDLTVSWK	30.18	2224.11	20	7.7	742.383	55.58	28000000	86	17062	JA_170817_90min_nat86.raw	tr|F6SP11|F6SP11_HORSE	Carbamidomethylation	C5:Carbamidomethylation:1000.00
ATVVC(+57.02)LISDFSPSDLTVSWK	30.08	2224.11	20	0.6	1113.06	56.37	39900000	116	17244	JA_170817_90min_nat116.raw	tr|F6SP11|F6SP11_HORSE	Carbamidomethylation	C5:Carbamidomethylation:1000.00
ATVVC(+57.02)LISDFSPSDLTVSWK	30.04	2224.11	20	4.4	1113.07	56.92	304000	109	17295	JA_170817_90min_nat109.raw	tr|F6SP11|F6SP11_HORSE	Carbamidomethylation	C5:Carbamidomethylation:1000.00
ATVVC(+57.02)LISDFSPSDLTVSWK	29.82	2224.11	20	1.8	1113.06	59.41	1540000	27	18408	JA_100817_90min_nat27.raw	tr|F6SP11|F6SP11_HORSE	Carbamidomethylation	C5:Carbamidomethylation:1000.00
ATVVC(+57.02)LISDFSPSDLTVSWK	29.69	2224.11	20	1.7	742.378	53.35		35	16436	JA_100817_90min_nat35.raw	tr|F6SP11|F6SP11_HORSE	Carbamidomethylation	C5:Carbamidomethylation:1000.00
ATVVC(+57.02)LISDFSPSDLTVSWK	29.5	2224.11	20	4.8	742.38	50.01	430000	43	15270	JA_100817_90min_nat43.raw	tr|F6SP11|F6SP11_HORSE	Carbamidomethylation	C5:Carbamidomethylation:1000.00
ATVVC(+57.02)LISDFSPSDLTVSWK	29.19	2224.11	20	4.3	1113.07	62.46	944000	68	19277	JA_170817_90min_nat68.raw	tr|F6SP11|F6SP11_HORSE	Carbamidomethylation	C5:Carbamidomethylation:1000.00
ATVVC(+57.02)LISDFSPSDLTVSWK	28.92	2224.11	20	2.5	1113.06	56.19	535000	95	16980	JA_170817_90min_nat95.raw	tr|F6SP11|F6SP11_HORSE	Carbamidomethylation	C5:Carbamidomethylation:1000.00
ATVVC(+57.02)LISDFSPSDLTVSWK	28.82	2224.11	20	7.5	1113.07	62.2	1190000	45	19292	JA_100817_90min_nat45.raw	tr|F6SP11|F6SP11_HORSE	Carbamidomethylation	C5:Carbamidomethylation:1000.00
ATVVC(+57.02)LISDFSPSDLTVSWK	28.67	2224.11	20	9.6	742.384	58.97	339000	45	18279	JA_100817_90min_nat45.raw	tr|F6SP11|F6SP11_HORSE	Carbamidomethylation	C5:Carbamidomethylation:1000.00
ATVVC(+57.02)LISDFSPSDLTVSWK	28.6	2224.11	20	2	1113.06	55.16	18300000	140	16711	JA_170817_90min_nat77c.raw	tr|F6SP11|F6SP11_HORSE	Carbamidomethylation	C5:Carbamidomethylation:1000.00
ATVVC(+57.02)LISDFSPSDLTVSWK	28.55	2224.11	20	3.7	742.38	56.2	1720000	94	17420	JA_170817_90min_nat94.raw	tr|F6SP11|F6SP11_HORSE	Carbamidomethylation	C5:Carbamidomethylation:1000.00
ATVVC(+57.02)LISDFSPSDLTVSWK	28.43	2224.11	20	1.4	1113.06	62.35	624000	59	18983	JA_170817_90min_nat59.raw	tr|F6SP11|F6SP11_HORSE	Carbamidomethylation	C5:Carbamidomethylation:1000.00
ATVVC(+57.02)LISDFSPSDLTVSWK	28.38	2224.11	20	6.1	1113.07	59.87	3110000	21	18347	JA_100817_90min_nat21.raw	tr|F6SP11|F6SP11_HORSE	Carbamidomethylation	C5:Carbamidomethylation:1000.00
ATVVC(+57.02)LISDFSPSDLTVSWK	28.12	2224.11	20	4.6	742.38	56.16	373000	110	17394	JA_170817_90min_nat110.raw	tr|F6SP11|F6SP11_HORSE	Carbamidomethylation	C5:Carbamidomethylation:1000.00
ATVVC(+57.02)LISDFSPSDLTVSWK	27.73	2224.11	20	4.2	1113.07	56.74		126	17570	JA_170817_90min_nat126.raw	tr|F6SP11|F6SP11_HORSE	Carbamidomethylation	C5:Carbamidomethylation:1000.00
ATVVC(+57.02)LISDFSPSDLTVSWK	27.49	2224.11	20	0.8	1113.06	64.08	103000	62	19535	JA_170817_90min_nat62.raw	tr|F6SP11|F6SP11_HORSE	Carbamidomethylation	C5:Carbamidomethylation:1000.00
ATVVC(+57.02)LISDFSPSDLTVSWK	27.43	2224.11	20	5	742.381	54.3	450000	42	16703	JA_100817_90min_nat42.raw	tr|F6SP11|F6SP11_HORSE	Carbamidomethylation	C5:Carbamidomethylation:1000.00
ATVVC(+57.02)LISDFSPSDLTVSWK	27.42	2224.11	20	6.6	1113.07	58.87		43	18093	JA_100817_90min_nat43.raw	tr|F6SP11|F6SP11_HORSE	Carbamidomethylation	C5:Carbamidomethylation:1000.00
ATVVC(+57.02)LISDFSPSDLTVSWK	27.38	2224.11	20	5.4	1113.07	62.37	1850000	31	19416	JA_100817_90min_nat31.raw	tr|F6SP11|F6SP11_HORSE	Carbamidomethylation	C5:Carbamidomethylation:1000.00
ATVVC(+57.02)LISDFSPSDLTVSWK	27.35	2224.11	20	4.1	1113.07	56.09		76	17269	JA_170817_90min_nat76.raw	tr|F6SP11|F6SP11_HORSE	Carbamidomethylation	C5:Carbamidomethylation:1000.00
ATVVC(+57.02)LISDFSPSDLTVSWK	26.83	2224.11	20	5.5	1113.07	59.85	5600000	31	18629	JA_100817_90min_nat31.raw	tr|F6SP11|F6SP11_HORSE	Carbamidomethylation	C5:Carbamidomethylation:1000.00
ATVVC(+57.02)LISDFSPSDLTVSWK	26.8	2224.11	20	5.2	742.381	56.78	222000	86	17447	JA_170817_90min_nat86.raw	tr|F6SP11|F6SP11_HORSE	Carbamidomethylation	C5:Carbamidomethylation:1000.00
ATVVC(+57.02)LISDFSPSDLTVSWK	26.65	2224.11	20	5	1113.07	60.1	263000	39	18377	JA_100817_90min_nat39.raw	tr|F6SP11|F6SP11_HORSE	Carbamidomethylation	C5:Carbamidomethylation:1000.00
ATVVC(+57.02)LISDFSPSDLTVSWK	26.62	2224.11	20	5.2	1113.07	57.98	3370000	19	18031	JA_100817_90min_nat19.raw	tr|F6SP11|F6SP11_HORSE	Carbamidomethylation	C5:Carbamidomethylation:1000.00
ATVVC(+57.02)LISDFSPSDLTVSWK	26.32	2224.11	20	5	1113.07	56.8		104	17189	JA_170817_90min_nat104.raw	tr|F6SP11|F6SP11_HORSE	Carbamidomethylation	C5:Carbamidomethylation:1000.00
ATVVC(+57.02)LISDFSPSDLTVSWK	26.17	2224.11	20	4.4	1113.07	52.71	9740000	137	15837	JA_100817_90min_nat77b.raw	tr|F6SP11|F6SP11_HORSE	Carbamidomethylation	C5:Carbamidomethylation:1000.00
ATVVC(+57.02)LISDFSPSDLTVSWK	26.1	2224.11	20	4.3	1113.07	58.38		24	18167	JA_100817_90min_nat24.raw	tr|F6SP11|F6SP11_HORSE	Carbamidomethylation	C5:Carbamidomethylation:1000.00
ATVVC(+57.02)LISDFSPSDLTVSWK	26.05	2224.11	20	9.6	1113.07	60.03		48	18258	JA_100817_90min_nat48.raw	tr|F6SP11|F6SP11_HORSE	Carbamidomethylation	C5:Carbamidomethylation:1000.00
ATVVC(+57.02)LISDFSPSDLTVSWK	26.03	2224.11	20	2.7	742.379	56.69		135	17758	JA_170817_90min_POOL_BATCH_2.raw	tr|F6SP11|F6SP11_HORSE	Carbamidomethylation	C5:Carbamidomethylation:1000.00
ATVVC(+57.02)LISDFSPSDLTVSWK	26	2224.11	20	1	1113.06	57.93	125000	16	17858	JA_100817_90min_nat16.raw	tr|F6SP11|F6SP11_HORSE	Carbamidomethylation	C5:Carbamidomethylation:1000.00
ATVVC(+57.02)LISDFSPSDLTVSWK	25.83	2224.11	20	1.8	1113.06	57.54	8450000	22	17757	JA_100817_90min_nat22.raw	tr|F6SP11|F6SP11_HORSE	Carbamidomethylation	C5:Carbamidomethylation:1000.00
ATVVC(+57.02)LISDFSPSDLTVSWK	25.83	2224.11	20	2.7	1113.06	62.71	1850000	31	19525	JA_100817_90min_nat31.raw	tr|F6SP11|F6SP11_HORSE	Carbamidomethylation	C5:Carbamidomethylation:1000.00
ATVVC(+57.02)LISDFSPSDLTVSWK	25.56	2224.11	20	6.8	1113.07	59.68	5990000	45	18516	JA_100817_90min_nat45.raw	tr|F6SP11|F6SP11_HORSE	Carbamidomethylation	C5:Carbamidomethylation:1000.00
ATVVC(+57.02)LISDFSPSDLTVSWK	25.56	2224.11	20	6.2	1113.07	57.46		43	17664	JA_100817_90min_nat43.raw	tr|F6SP11|F6SP11_HORSE	Carbamidomethylation	C5:Carbamidomethylation:1000.00
ATVVC(+57.02)LISDFSPSDLTVSWK	25.55	2224.11	20	2.3	742.379	46.87	1370000	31	14443	JA_100817_90min_nat31.raw	tr|F6SP11|F6SP11_HORSE	Carbamidomethylation	C5:Carbamidomethylation:1000.00
ATVVC(+57.02)LISDFSPSDLTVSWK	25.5	2224.11	20	3.2	742.379	47.32	1080000	43	14417	JA_100817_90min_nat43.raw	tr|F6SP11|F6SP11_HORSE	Carbamidomethylation	C5:Carbamidomethylation:1000.00
ATVVC(+57.02)LISDFSPSDLTVSWK	25.49	2224.11	20	5.8	1113.07	56.6		75	17395	JA_170817_90min_nat75.raw	tr|F6SP11|F6SP11_HORSE	Carbamidomethylation	C5:Carbamidomethylation:1000.00
ATVVC(+57.02)LISDFSPSDLTVSWK	25.44	2224.11	20	5.4	1113.07	49.72	1670000	31	15356	JA_100817_90min_nat31.raw	tr|F6SP11|F6SP11_HORSE	Carbamidomethylation	C5:Carbamidomethylation:1000.00
ATVVC(+57.02)LISDFSPSDLTVSWK	25.44	2224.11	20	4.2	1113.07	58.65	1590000	26	18315	JA_100817_90min_nat26.raw	tr|F6SP11|F6SP11_HORSE	Carbamidomethylation	C5:Carbamidomethylation:1000.00
ATVVC(+57.02)LISDFSPSDLTVSWK	25.38	2224.11	20	4.5	1113.07	63.97		63	19581	JA_170817_90min_nat63.raw	tr|F6SP11|F6SP11_HORSE	Carbamidomethylation	C5:Carbamidomethylation:1000.00
ATVVC(+57.02)LISDFSPSDLTVSWK	25.21	2224.11	20	3.3	1113.07	60.14	8450000	22	18589	JA_100817_90min_nat22.raw	tr|F6SP11|F6SP11_HORSE	Carbamidomethylation	C5:Carbamidomethylation:1000.00
ATVVC(+57.02)LISDFSPSDLTVSWK	25.1	2224.11	20	0.4	1113.06	58.41	732000	133	17944	JA_170817_90min_ALL_BATCHES_POOLED_3rd.raw	tr|F6SP11|F6SP11_HORSE	Carbamidomethylation	C5:Carbamidomethylation:1000.00
ATVVC(+57.02)LISDFSPSDLTVSWK	24.81	2224.11	20	5.3	1113.07	54.81	15100000	84	16634	JA_170817_90min_nat84.raw	tr|F6SP11|F6SP11_HORSE	Carbamidomethylation	C5:Carbamidomethylation:1000.00
ATVVC(+57.02)LISDFSPSDLTVSWK	24.75	2224.11	20	3.7	742.38	57		110	17662	JA_170817_90min_nat110.raw	tr|F6SP11|F6SP11_HORSE	Carbamidomethylation	C5:Carbamidomethylation:1000.00
ATVVC(+57.02)LISDFSPSDLTVSWK	24.6	2224.11	20	3	1113.06	61.92	1820000	21	18996	JA_100817_90min_nat21.raw	tr|F6SP11|F6SP11_HORSE	Carbamidomethylation	C5:Carbamidomethylation:1000.00
ATVVC(+57.02)LISDFSPSDLTVSWK	24.47	2224.11	20	5.5	1113.07	57.01	5990000	45	17656	JA_100817_90min_nat45.raw	tr|F6SP11|F6SP11_HORSE	Carbamidomethylation	C5:Carbamidomethylation:1000.00
ATVVC(+57.02)LISDFSPSDLTVSWK	24.44	2224.11	20	4.3	742.38	56	1080000	115	17206	JA_170817_90min_nat115.raw	tr|F6SP11|F6SP11_HORSE	Carbamidomethylation	C5:Carbamidomethylation:1000.00
ATVVC(+57.02)LISDFSPSDLTVSWK	24.34	2224.11	20	7.4	1113.07	59.3	184000	24	18460	JA_100817_90min_nat24.raw	tr|F6SP11|F6SP11_HORSE	Carbamidomethylation	C5:Carbamidomethylation:1000.00
ATVVC(+57.02)LISDFSPSDLTVSWK	24.27	2224.11	20	3.1	1113.07	55.77		19	17360	JA_100817_90min_nat19.raw	tr|F6SP11|F6SP11_HORSE	Carbamidomethylation	C5:Carbamidomethylation:1000.00
ATVVC(+57.02)LISDFSPSDLTVSWK	23.92	2224.11	20	2.3	1113.06	62.79	2150000	22	19408	JA_100817_90min_nat22.raw	tr|F6SP11|F6SP11_HORSE	Carbamidomethylation	C5:Carbamidomethylation:1000.00
ATVVC(+57.02)LISDFSPSDLTVSWK	23.67	2224.11	20	7.4	1113.07	57.49		134	17724	JA_100817_90min_Pooled_Batch_1.raw	tr|F6SP11|F6SP11_HORSE	Carbamidomethylation	C5:Carbamidomethylation:1000.00
ATVVC(+57.02)LISDFSPSDLTVSWK	23.65	2224.11	20	7.4	1113.07	56.9		19	17692	JA_100817_90min_nat19.raw	tr|F6SP11|F6SP11_HORSE	Carbamidomethylation	C5:Carbamidomethylation:1000.00
ATVVC(+57.02)LISDFSPSDLTVSWK	23.45	2224.11	20	5	1113.07	56.93		43	17499	JA_100817_90min_nat43.raw	tr|F6SP11|F6SP11_HORSE	Carbamidomethylation	C5:Carbamidomethylation:1000.00
ATVVC(+57.02)LISDFSPSDLTVSWK	23.31	2224.11	20	8.9	1113.07	58.36	5990000	45	18082	JA_100817_90min_nat45.raw	tr|F6SP11|F6SP11_HORSE	Carbamidomethylation	C5:Carbamidomethylation:1000.00
ATVVC(+57.02)LISDFSPSDLTVSWK	23.23	2224.11	20	4.5	1113.07	52.03		10	15948	JA_100817_nat10_90min.raw	tr|F6SP11|F6SP11_HORSE	Carbamidomethylation	C5:Carbamidomethylation:1000.00
ATVVC(+57.02)LISDFSPSDLTVSWK	22.78	2224.11	20	5.2	1113.07	62.55	1400000	69	19297	JA_170817_90min_nat69.raw	tr|F6SP11|F6SP11_HORSE	Carbamidomethylation	C5:Carbamidomethylation:1000.00
ATVVC(+57.02)LISDFSPSDLTVSWK	22.53	2224.11	20	6.3	742.381	55.16	22600000	103	16751	JA_170817_90min_nat103.raw	tr|F6SP11|F6SP11_HORSE	Carbamidomethylation	C5:Carbamidomethylation:1000.00
ATVVC(+57.02)LISDFSPSDLTVSWK	22.33	2224.11	20	6.1	742.381	58.63	339000	45	18171	JA_100817_90min_nat45.raw	tr|F6SP11|F6SP11_HORSE	Carbamidomethylation	C5:Carbamidomethylation:1000.00
ATVVC(+57.02)LISDFSPSDLTVSWK	22.33	2224.11	20	3.1	742.379	55.04	1040000	111	16962	JA_170817_90min_nat111.raw	tr|F6SP11|F6SP11_HORSE	Carbamidomethylation	C5:Carbamidomethylation:1000.00
ATVVC(+57.02)LISDFSPSDLTVSWK	22.05	2224.11	20	5.2	742.381	54.38	531000	44	16648	JA_100817_90min_nat44.raw	tr|F6SP11|F6SP11_HORSE	Carbamidomethylation	C5:Carbamidomethylation:1000.00
HWADLVLSYVGPQHAGK	111.13	1876.96	17	-2.7	939.484	41.84	7390000	58	12821	JA_170817_90min_nat58.raw	tr|F6VJR6|F6VJR6_HORSE
HWADLVLSYVGPQHAGK	111.06	1876.96	17	4.6	939.491	42.31	3410000	74	12766	JA_170817_90min_nat74.raw	tr|F6VJR6|F6VJR6_HORSE
HWADLVLSYVGPQHAGK	108.98	1876.96	17	4.1	939.49	41.75	3350000	97	12698	JA_170817_90min_nat97.raw	tr|F6VJR6|F6VJR6_HORSE
HWADLVLSYVGPQHAGK	107.89	1876.96	17	6.3	939.492	39.62	4260000	17	11909	JA_100817_90min_nat17.raw	tr|F6VJR6|F6VJR6_HORSE
HWADLVLSYVGPQHAGK	105.48	1876.96	17	3.8	626.663	40.5	143000000	30	12396	JA_100817_90min_nat30.raw	tr|F6VJR6|F6VJR6_HORSE
HWADLVLSYVGPQHAGK	105.01	1876.96	17	2.3	939.489	42.23	4030000	61	12785	JA_170817_90min_nat61.raw	tr|F6VJR6|F6VJR6_HORSE
HWADLVLSYVGPQHAGK	104.14	1876.96	17	4.3	939.49	40.25	2970000	30	12309	JA_100817_90min_nat30.raw	tr|F6VJR6|F6VJR6_HORSE
HWADLVLSYVGPQHAGK	103.55	1876.96	17	5.1	939.491	38.48	7600000	14	11646	JA_100817_nat14_90min.raw	tr|F6VJR6|F6VJR6_HORSE
HWADLVLSYVGPQHAGK	102.86	1876.96	17	3.6	626.662	39.83	131000000	17	11982	JA_100817_90min_nat17.raw	tr|F6VJR6|F6VJR6_HORSE
HWADLVLSYVGPQHAGK	102.7	1876.96	17	4.5	939.491	41.31	1270000	56	12269	JA_100817_90min_nat56.raw	tr|F6VJR6|F6VJR6_HORSE
HWADLVLSYVGPQHAGK	102.49	1876.96	17	5.1	626.663	39.48	131000000	17	11857	JA_100817_90min_nat17.raw	tr|F6VJR6|F6VJR6_HORSE
HWADLVLSYVGPQHAGK	101.27	1876.96	17	1.7	626.661	41.94	333000000	58	12858	JA_170817_90min_nat58.raw	tr|F6VJR6|F6VJR6_HORSE
HWADLVLSYVGPQHAGK	100.46	1876.96	17	5.2	626.663	41.27	174000000	55	12317	JA_100817_90min_nat55.raw	tr|F6VJR6|F6VJR6_HORSE
HWADLVLSYVGPQHAGK	99.9	1876.96	17	3.4	626.662	42.52	44300000	75	12908	JA_170817_90min_nat75.raw	tr|F6VJR6|F6VJR6_HORSE
HWADLVLSYVGPQHAGK	99.68	1876.96	17	2.8	939.489	39.62	5050000	18	12075	JA_100817_90min_nat18.raw	tr|F6VJR6|F6VJR6_HORSE
HWADLVLSYVGPQHAGK	99.6	1876.96	17	5.7	939.492	39.02	9360000	15	11716	JA_100817_90min_nat15.raw	tr|F6VJR6|F6VJR6_HORSE
HWADLVLSYVGPQHAGK	98.91	1876.96	17	4.3	939.49	42.43	3770000	62	12910	JA_170817_90min_nat62.raw	tr|F6VJR6|F6VJR6_HORSE
HWADLVLSYVGPQHAGK	98.36	1876.96	17	3.7	626.662	38.65	113000000	6	11768	JA_100817_nat6_90min.raw	tr|F6VJR6|F6VJR6_HORSE
HWADLVLSYVGPQHAGK	98.15	1876.96	17	5.8	939.492	42.05	4780000	60	12862	JA_170817_90min_nat60.raw	tr|F6VJR6|F6VJR6_HORSE
HWADLVLSYVGPQHAGK	98.03	1876.96	17	1	939.487	42.44	3810000	64	12840	JA_170817_90min_nat64.raw	tr|F6VJR6|F6VJR6_HORSE
HWADLVLSYVGPQHAGK	96.84	1876.96	17	1.9	939.488	42.46	3070000	66	12926	JA_170817_90min_nat66.raw	tr|F6VJR6|F6VJR6_HORSE
HWADLVLSYVGPQHAGK	95.9	1876.96	17	4.3	939.49	41.15	8560000	37	12256	JA_100817_90min_nat37.raw	tr|F6VJR6|F6VJR6_HORSE
HWADLVLSYVGPQHAGK	95.84	1876.96	17	7.1	470.25	39.71	937000	17	11942	JA_100817_90min_nat17.raw	tr|F6VJR6|F6VJR6_HORSE
HWADLVLSYVGPQHAGK	95.71	1876.96	17	4.2	626.663	42.28	49700000	78	12875	JA_170817_90min_nat78.raw	tr|F6VJR6|F6VJR6_HORSE
HWADLVLSYVGPQHAGK	95.51	1876.96	17	3.7	626.662	41.66	132000000	97	12666	JA_170817_90min_nat97.raw	tr|F6VJR6|F6VJR6_HORSE
HWADLVLSYVGPQHAGK	94.01	1876.96	17	5	626.663	42.2	97400000	74	12728	JA_170817_90min_nat74.raw	tr|F6VJR6|F6VJR6_HORSE
HWADLVLSYVGPQHAGK	93.99	1876.96	17	1.5	626.661	42.29	228000000	60	12947	JA_170817_90min_nat60.raw	tr|F6VJR6|F6VJR6_HORSE
HWADLVLSYVGPQHAGK	93.29	1876.96	17	3.4	626.662	42.59	107000000	72	13015	JA_170817_90min_nat72.raw	tr|F6VJR6|F6VJR6_HORSE
HWADLVLSYVGPQHAGK	93.09	1876.96	17	5.7	626.664	40.86	186000000	47	12298	JA_100817_90min_nat47.raw	tr|F6VJR6|F6VJR6_HORSE
HWADLVLSYVGPQHAGK	92.94	1876.96	17	3	626.662	40.67	140000000	24	12435	JA_100817_90min_nat24.raw	tr|F6VJR6|F6VJR6_HORSE
HWADLVLSYVGPQHAGK	92.87	1876.96	17	4	626.663	39.27	66600000	13	11898	JA_100817_nat13_90min.raw	tr|F6VJR6|F6VJR6_HORSE
HWADLVLSYVGPQHAGK	92.82	1876.96	17	2.8	626.662	41.61	333000000	58	12743	JA_170817_90min_nat58.raw	tr|F6VJR6|F6VJR6_HORSE
HWADLVLSYVGPQHAGK	92.8	1876.96	17	4.3	626.663	39.77	154000000	18	12129	JA_100817_90min_nat18.raw	tr|F6VJR6|F6VJR6_HORSE
HWADLVLSYVGPQHAGK	92.65	1876.96	17	1.9	626.661	42.6	158000000	63	12992	JA_170817_90min_nat63.raw	tr|F6VJR6|F6VJR6_HORSE
HWADLVLSYVGPQHAGK	92.63	1876.96	17	3.8	626.663	41.76	143000000	102	12640	JA_170817_90min_nat102.raw	tr|F6VJR6|F6VJR6_HORSE
HWADLVLSYVGPQHAGK	92.34	1876.96	17	4.7	626.663	41.02	69500000	35	12418	JA_100817_90min_nat35.raw	tr|F6VJR6|F6VJR6_HORSE
HWADLVLSYVGPQHAGK	92.02	1876.96	17	4.8	626.663	42.13	76300000	93	12820	JA_170817_90min_nat93.raw	tr|F6VJR6|F6VJR6_HORSE
HWADLVLSYVGPQHAGK	91.98	1876.96	17	4.5	626.663	42.31	32700000	96	12746	JA_170817_90min_nat96.raw	tr|F6VJR6|F6VJR6_HORSE
HWADLVLSYVGPQHAGK	91.91	1876.96	17	4.4	626.663	38.92	66600000	13	11770	JA_100817_nat13_90min.raw	tr|F6VJR6|F6VJR6_HORSE
HWADLVLSYVGPQHAGK	91.82	1876.96	17	5.7	626.664	40.45	123000000	46	12218	JA_100817_90min_nat46.raw	tr|F6VJR6|F6VJR6_HORSE
HWADLVLSYVGPQHAGK	91.68	1876.96	17	5.2	939.491	38.88	3510000	14	11790	JA_100817_nat14_90min.raw	tr|F6VJR6|F6VJR6_HORSE
HWADLVLSYVGPQHAGK	91.59	1876.96	17	5.3	939.491	40.56	2200000	46	12259	JA_100817_90min_nat46.raw	tr|F6VJR6|F6VJR6_HORSE
HWADLVLSYVGPQHAGK	90.92	1876.96	17	2.7	626.662	40.51	83500000	29	12230	JA_100817_90min_nat29.raw	tr|F6VJR6|F6VJR6_HORSE
HWADLVLSYVGPQHAGK	90.91	1876.96	17	7.3	626.665	40.92	29000000	50	12201	JA_100817_90min_nat50.raw	tr|F6VJR6|F6VJR6_HORSE
HWADLVLSYVGPQHAGK	90.8	1876.96	17	5.6	626.664	40.79	123000000	46	12328	JA_100817_90min_nat46.raw	tr|F6VJR6|F6VJR6_HORSE
HWADLVLSYVGPQHAGK	90.72	1876.96	17	4.3	626.663	39.72	181000000	19	12140	JA_100817_90min_nat19.raw	tr|F6VJR6|F6VJR6_HORSE
HWADLVLSYVGPQHAGK	90.69	1876.96	17	2.2	626.661	42.23	154000000	59	12830	JA_170817_90min_nat59.raw	tr|F6VJR6|F6VJR6_HORSE
HWADLVLSYVGPQHAGK	90.61	1876.96	17	2.9	626.662	40.29	95800000	28	12119	JA_100817_90min_nat28.raw	tr|F6VJR6|F6VJR6_HORSE
HWADLVLSYVGPQHAGK	90.24	1876.96	17	4.5	939.491	41.27	6260000	55	12315	JA_100817_90min_nat55.raw	tr|F6VJR6|F6VJR6_HORSE
HWADLVLSYVGPQHAGK	90.21	1876.96	17	5.5	626.663	41.4	103000000	40	12458	JA_100817_90min_nat40.raw	tr|F6VJR6|F6VJR6_HORSE
HWADLVLSYVGPQHAGK	90.11	1876.96	17	4.3	626.663	42.23	107000000	72	12887	JA_170817_90min_nat72.raw	tr|F6VJR6|F6VJR6_HORSE
HWADLVLSYVGPQHAGK	89.84	1876.96	17	3.3	626.662	40.65	78000000	32	12266	JA_100817_90min_nat32.raw	tr|F6VJR6|F6VJR6_HORSE
HWADLVLSYVGPQHAGK	89.75	1876.96	17	3.1	626.662	40.72	75400000	23	12373	JA_100817_90min_nat23.raw	tr|F6VJR6|F6VJR6_HORSE
HWADLVLSYVGPQHAGK	89.6	1876.96	17	3.5	626.662	40.37	75400000	23	12258	JA_100817_90min_nat23.raw	tr|F6VJR6|F6VJR6_HORSE
HWADLVLSYVGPQHAGK	89.23	1876.96	17	6.1	626.664	40.57	29000000	50	12079	JA_100817_90min_nat50.raw	tr|F6VJR6|F6VJR6_HORSE
HWADLVLSYVGPQHAGK	89.09	1876.96	17	4	626.663	42.54	97400000	74	12844	JA_170817_90min_nat74.raw	tr|F6VJR6|F6VJR6_HORSE
HWADLVLSYVGPQHAGK	89	1876.96	17	4	939.49	37.98	4430000	2	11532	JA_100817_nat2_90min.raw	tr|F6VJR6|F6VJR6_HORSE
HWADLVLSYVGPQHAGK	88.75	1876.96	17	2	626.661	42.45	161000000	61	12866	JA_170817_90min_nat61.raw	tr|F6VJR6|F6VJR6_HORSE
HWADLVLSYVGPQHAGK	88.61	1876.96	17	2.4	626.662	42.62	53100000	65	12869	JA_170817_90min_nat65.raw	tr|F6VJR6|F6VJR6_HORSE
HWADLVLSYVGPQHAGK	88.35	1876.96	17	4.3	626.663	38.72	326000000	14	11731	JA_100817_nat14_90min.raw	tr|F6VJR6|F6VJR6_HORSE
HWADLVLSYVGPQHAGK	88.35	1876.96	17	3.5	626.662	42.39	80100000	70	12909	JA_170817_90min_nat70.raw	tr|F6VJR6|F6VJR6_HORSE
HWADLVLSYVGPQHAGK	88.32	1876.96	17	2.4	626.662	42.33	65700000	118	12812	JA_170817_90min_nat118.raw	tr|F6VJR6|F6VJR6_HORSE
HWADLVLSYVGPQHAGK	88.21	1876.96	17	5.1	626.663	40.51	177000000	52	12287	JA_100817_90min_nat52.raw	tr|F6VJR6|F6VJR6_HORSE
HWADLVLSYVGPQHAGK	88.18	1876.96	17	5.8	939.492	40.03	2250000	28	12024	JA_100817_90min_nat28.raw	tr|F6VJR6|F6VJR6_HORSE
HWADLVLSYVGPQHAGK	88.16	1876.96	17	3.9	626.663	38.58	90200000	5	11700	JA_100817_nat5_90min.raw	tr|F6VJR6|F6VJR6_HORSE
HWADLVLSYVGPQHAGK	87.93	1876.96	17	1.5	626.661	42.7	126000000	66	13002	JA_170817_90min_nat66.raw	tr|F6VJR6|F6VJR6_HORSE
HWADLVLSYVGPQHAGK	87.89	1876.96	17	4.4	626.663	38.94	28700000	10	11687	JA_100817_nat10_90min.raw	tr|F6VJR6|F6VJR6_HORSE
HWADLVLSYVGPQHAGK	87.38	1876.96	17	5.7	626.664	40.12	124000000	48	12089	JA_100817_90min_nat48.raw	tr|F6VJR6|F6VJR6_HORSE
HWADLVLSYVGPQHAGK	87.35	1876.96	17	4.5	626.663	41.19	76300000	27	12549	JA_100817_90min_nat27.raw	tr|F6VJR6|F6VJR6_HORSE
HWADLVLSYVGPQHAGK	87.34	1876.96	17	3.2	626.662	39.27	184000000	15	11800	JA_100817_90min_nat15.raw	tr|F6VJR6|F6VJR6_HORSE
HWADLVLSYVGPQHAGK	87.22	1876.96	17	3.5	626.662	40.06	118000000	21	12033	JA_100817_90min_nat21.raw	tr|F6VJR6|F6VJR6_HORSE
HWADLVLSYVGPQHAGK	87.19	1876.96	17	3.8	626.663	38.96	83700000	16	11822	JA_100817_90min_nat16.raw	tr|F6VJR6|F6VJR6_HORSE
HWADLVLSYVGPQHAGK	86.93	1876.96	17	1.8	626.661	42.12	161000000	61	12746	JA_170817_90min_nat61.raw	tr|F6VJR6|F6VJR6_HORSE
HWADLVLSYVGPQHAGK	86.74	1876.96	17	2.8	626.662	39.3	83700000	16	11943	JA_100817_90min_nat16.raw	tr|F6VJR6|F6VJR6_HORSE
HWADLVLSYVGPQHAGK	86.6	1876.96	17	1.5	626.661	41.95	228000000	60	12827	JA_170817_90min_nat60.raw	tr|F6VJR6|F6VJR6_HORSE
HWADLVLSYVGPQHAGK	86.49	1876.96	17	2.9	626.662	40.73	79600000	34	12161	JA_100817_90min_nat34.raw	tr|F6VJR6|F6VJR6_HORSE
HWADLVLSYVGPQHAGK	86.48	1876.96	17	3.2	470.248	42.24	3460000	60	12930	JA_170817_90min_nat60.raw	tr|F6VJR6|F6VJR6_HORSE
HWADLVLSYVGPQHAGK	86.3	1876.96	17	2.9	626.662	40.85	76300000	27	12430	JA_100817_90min_nat27.raw	tr|F6VJR6|F6VJR6_HORSE
HWADLVLSYVGPQHAGK	86.27	1876.96	17	2.6	626.662	41.88	154000000	59	12709	JA_170817_90min_nat59.raw	tr|F6VJR6|F6VJR6_HORSE
HWADLVLSYVGPQHAGK	86.21	1876.96	17	2.1	626.661	42.67	165000000	64	12917	JA_170817_90min_nat64.raw	tr|F6VJR6|F6VJR6_HORSE
HWADLVLSYVGPQHAGK	86.08	1876.96	17	-2.3	939.484	42.49	2620000	67	12949	JA_170817_90min_nat67.raw	tr|F6VJR6|F6VJR6_HORSE
HWADLVLSYVGPQHAGK	86.08	1876.96	17	5	626.663	41.36	197000000	37	12326	JA_100817_90min_nat37.raw	tr|F6VJR6|F6VJR6_HORSE
HWADLVLSYVGPQHAGK	86.02	1876.96	17	2.8	626.662	38.24	90200000	5	11579	JA_100817_nat5_90min.raw	tr|F6VJR6|F6VJR6_HORSE
HWADLVLSYVGPQHAGK	85.95	1876.96	17	5.8	626.664	41.27	121000000	54	12260	JA_100817_90min_nat54.raw	tr|F6VJR6|F6VJR6_HORSE
HWADLVLSYVGPQHAGK	85.92	1876.96	17	3.8	939.49	40.29	2930000	52	12210	JA_100817_90min_nat52.raw	tr|F6VJR6|F6VJR6_HORSE
HWADLVLSYVGPQHAGK	85.79	1876.96	17	3.9	626.663	42.25	87600000	69	13029	JA_170817_90min_nat69.raw	tr|F6VJR6|F6VJR6_HORSE
HWADLVLSYVGPQHAGK	85.79	1876.96	17	2.8	626.662	42.36	126000000	66	12889	JA_170817_90min_nat66.raw	tr|F6VJR6|F6VJR6_HORSE
HWADLVLSYVGPQHAGK	85.69	1876.96	17	5.1	626.663	40.93	174000000	55	12205	JA_100817_90min_nat55.raw	tr|F6VJR6|F6VJR6_HORSE
HWADLVLSYVGPQHAGK	85.64	1876.96	17	2.5	626.662	38.29	113000000	6	11638	JA_100817_nat6_90min.raw	tr|F6VJR6|F6VJR6_HORSE
HWADLVLSYVGPQHAGK	85.63	1876.96	17	4.3	939.49	39.64	2940000	19	12113	JA_100817_90min_nat19.raw	tr|F6VJR6|F6VJR6_HORSE
HWADLVLSYVGPQHAGK	85.6	1876.96	17	5.6	626.664	42	132000000	97	12790	JA_170817_90min_nat97.raw	tr|F6VJR6|F6VJR6_HORSE
HWADLVLSYVGPQHAGK	85.02	1876.96	17	4.3	626.663	40.15	118000000	22	12219	JA_100817_90min_nat22.raw	tr|F6VJR6|F6VJR6_HORSE
HWADLVLSYVGPQHAGK	84.99	1876.96	17	3	626.662	42.24	179000000	62	12844	JA_170817_90min_nat62.raw	tr|F6VJR6|F6VJR6_HORSE
HWADLVLSYVGPQHAGK	84.97	1876.96	17	2.8	626.662	42.26	158000000	63	12879	JA_170817_90min_nat63.raw	tr|F6VJR6|F6VJR6_HORSE
HWADLVLSYVGPQHAGK	84.92	1876.96	17	4.6	626.663	41.03	46500000	36	12393	JA_100817_90min_nat36.raw	tr|F6VJR6|F6VJR6_HORSE
HWADLVLSYVGPQHAGK	84.92	1876.96	17	5.3	626.663	41.54	53900000	56	12352	JA_100817_90min_nat56.raw	tr|F6VJR6|F6VJR6_HORSE
HWADLVLSYVGPQHAGK	84.41	1876.96	17	4.3	470.249	42.08	1500000	59	12781	JA_170817_90min_nat59.raw	tr|F6VJR6|F6VJR6_HORSE
HWADLVLSYVGPQHAGK	84.23	1876.96	17	3.3	626.662	40.67	69500000	35	12296	JA_100817_90min_nat35.raw	tr|F6VJR6|F6VJR6_HORSE
HWADLVLSYVGPQHAGK	84.21	1876.96	17	7	626.664	41.09	117000000	134	12475	JA_100817_90min_Pooled_Batch_1.raw	tr|F6VJR6|F6VJR6_HORSE
HWADLVLSYVGPQHAGK	84.2	1876.96	17	1.8	626.661	42.58	179000000	62	12957	JA_170817_90min_nat62.raw	tr|F6VJR6|F6VJR6_HORSE
HWADLVLSYVGPQHAGK	84.17	1876.96	17	4.1	626.663	42.22	51100000	73	12873	JA_170817_90min_nat73.raw	tr|F6VJR6|F6VJR6_HORSE
HWADLVLSYVGPQHAGK	83.89	1876.96	17	3.9	626.663	39.05	326000000	14	11851	JA_100817_nat14_90min.raw	tr|F6VJR6|F6VJR6_HORSE
HWADLVLSYVGPQHAGK	83.85	1876.96	17	4	626.663	40.31	78000000	32	12152	JA_100817_90min_nat32.raw	tr|F6VJR6|F6VJR6_HORSE
HWADLVLSYVGPQHAGK	83.82	1876.96	17	4.5	626.663	38.27	160000000	2	11635	JA_100817_nat2_90min.raw	tr|F6VJR6|F6VJR6_HORSE
HWADLVLSYVGPQHAGK	83.71	1876.96	17	3.3	626.662	38.4	187000000	8	11771	JA_100817_nat8_90min.raw	tr|F6VJR6|F6VJR6_HORSE
HWADLVLSYVGPQHAGK	83.63	1876.96	17	4.2	626.663	42.64	46900000	136	12974	JA_170817_90min_POOL_BATCH_3.raw	tr|F6VJR6|F6VJR6_HORSE
HWADLVLSYVGPQHAGK	83.5	1876.96	17	4.8	626.663	41.08	79600000	34	12280	JA_100817_90min_nat34.raw	tr|F6VJR6|F6VJR6_HORSE
HWADLVLSYVGPQHAGK	83.24	1876.96	17	4.1	626.663	42.33	165000000	64	12802	JA_170817_90min_nat64.raw	tr|F6VJR6|F6VJR6_HORSE
HWADLVLSYVGPQHAGK	83.17	1876.96	17	1.5	626.661	42.29	333000000	58	12976	JA_170817_90min_nat58.raw	tr|F6VJR6|F6VJR6_HORSE
HWADLVLSYVGPQHAGK	83.02	1876.96	17	3.2	626.662	37.92	160000000	2	11510	JA_100817_nat2_90min.raw	tr|F6VJR6|F6VJR6_HORSE
HWADLVLSYVGPQHAGK	83	1876.96	17	6.5	626.664	40.52	186000000	47	12178	JA_100817_90min_nat47.raw	tr|F6VJR6|F6VJR6_HORSE
HWADLVLSYVGPQHAGK	82.95	1876.96	17	2.5	626.662	42.34	58600000	128	12771	JA_170817_90min_nat128.raw	tr|F6VJR6|F6VJR6_HORSE
HWADLVLSYVGPQHAGK	82.91	1876.96	17	5.1	626.663	40.8	42000000	45	12418	JA_100817_90min_nat45.raw	tr|F6VJR6|F6VJR6_HORSE
HWADLVLSYVGPQHAGK	82.78	1876.96	17	6.4	626.664	41.11	79800000	44	12373	JA_100817_90min_nat44.raw	tr|F6VJR6|F6VJR6_HORSE
HWADLVLSYVGPQHAGK	82.68	1876.96	17	3.8	626.662	38.74	187000000	8	11898	JA_100817_nat8_90min.raw	tr|F6VJR6|F6VJR6_HORSE
HWADLVLSYVGPQHAGK	82.63	1876.96	17	5	626.663	38.32	107000000	3	11612	JA_100817_nat3_90min.raw	tr|F6VJR6|F6VJR6_HORSE
HWADLVLSYVGPQHAGK	82.59	1876.96	17	4.8	626.663	41.19	53900000	56	12228	JA_100817_90min_nat56.raw	tr|F6VJR6|F6VJR6_HORSE
HWADLVLSYVGPQHAGK	82.48	1876.96	17	4.9	470.249	40.49	3000000	46	12234	JA_100817_90min_nat46.raw	tr|F6VJR6|F6VJR6_HORSE
HWADLVLSYVGPQHAGK	82.44	1876.96	17	2.8	626.662	38.37	326000000	14	11606	JA_100817_nat14_90min.raw	tr|F6VJR6|F6VJR6_HORSE
HWADLVLSYVGPQHAGK	82.26	1876.96	17	1.9	626.661	42.22	41500000	127	12800	JA_170817_90min_nat127.raw	tr|F6VJR6|F6VJR6_HORSE
HWADLVLSYVGPQHAGK	82.25	1876.96	17	3.8	626.662	38.92	184000000	15	11680	JA_100817_90min_nat15.raw	tr|F6VJR6|F6VJR6_HORSE
HWADLVLSYVGPQHAGK	82.02	1876.96	17	3.8	626.663	40.15	143000000	30	12273	JA_100817_90min_nat30.raw	tr|F6VJR6|F6VJR6_HORSE
HWADLVLSYVGPQHAGK	81.96	1876.96	17	4.5	626.663	42.13	107000000	90	12873	JA_170817_90min_nat90.raw	tr|F6VJR6|F6VJR6_HORSE
HWADLVLSYVGPQHAGK	81.53	1876.96	17	3.9	626.663	41.87	430000000	103	12592	JA_170817_90min_nat103.raw	tr|F6VJR6|F6VJR6_HORSE
HWADLVLSYVGPQHAGK	81.47	1876.96	17	4	626.663	42.87	44300000	75	13030	JA_170817_90min_nat75.raw	tr|F6VJR6|F6VJR6_HORSE
HWADLVLSYVGPQHAGK	81.37	1876.96	17	4.9	626.663	40.16	177000000	52	12163	JA_100817_90min_nat52.raw	tr|F6VJR6|F6VJR6_HORSE
HWADLVLSYVGPQHAGK	81.28	1876.96	17	6.1	626.664	41.1	41500000	53	12275	JA_100817_90min_nat53.raw	tr|F6VJR6|F6VJR6_HORSE
HWADLVLSYVGPQHAGK	80.99	1876.96	17	4.6	626.663	41.2	125000000	39	12389	JA_100817_90min_nat39.raw	tr|F6VJR6|F6VJR6_HORSE
HWADLVLSYVGPQHAGK	80.97	1876.96	17	2.5	626.662	42.6	87600000	69	13150	JA_170817_90min_nat69.raw	tr|F6VJR6|F6VJR6_HORSE
HWADLVLSYVGPQHAGK	80.64	1876.96	17	4.1	626.663	40.79	26000000	43	12290	JA_100817_90min_nat43.raw	tr|F6VJR6|F6VJR6_HORSE
HWADLVLSYVGPQHAGK	80.47	1876.96	17	2.9	626.662	42.11	103000000	125	12869	JA_170817_90min_nat125.raw	tr|F6VJR6|F6VJR6_HORSE
HWADLVLSYVGPQHAGK	80.45	1876.96	17	4.8	626.663	42.15	31200000	87	12869	JA_170817_90min_nat87.raw	tr|F6VJR6|F6VJR6_HORSE
HWADLVLSYVGPQHAGK	80.41	1876.96	17	4.6	626.663	39.77	124000000	48	11974	JA_100817_90min_nat48.raw	tr|F6VJR6|F6VJR6_HORSE
HWADLVLSYVGPQHAGK	80.27	1876.96	17	3.5	626.662	42.76	80100000	70	13040	JA_170817_90min_nat70.raw	tr|F6VJR6|F6VJR6_HORSE
HWADLVLSYVGPQHAGK	80.06	1876.96	17	2.6	626.662	39.93	95800000	28	11988	JA_100817_90min_nat28.raw	tr|F6VJR6|F6VJR6_HORSE
HWADLVLSYVGPQHAGK	79.9	1876.96	17	3.2	626.662	42.65	32700000	96	12862	JA_170817_90min_nat96.raw	tr|F6VJR6|F6VJR6_HORSE
HWADLVLSYVGPQHAGK	79.82	1876.96	17	5.5	626.663	41.38	46500000	36	12517	JA_100817_90min_nat36.raw	tr|F6VJR6|F6VJR6_HORSE
HWADLVLSYVGPQHAGK	79.69	1876.96	17	4.1	626.663	42.12	35800000	95	12776	JA_170817_90min_nat95.raw	tr|F6VJR6|F6VJR6_HORSE
HWADLVLSYVGPQHAGK	79.69	1876.96	17	5.2	626.663	41.81	137000000	99	12688	JA_170817_90min_nat99.raw	tr|F6VJR6|F6VJR6_HORSE
HWADLVLSYVGPQHAGK	79.5	1876.96	17	4.3	626.663	42.37	41900000	94	12964	JA_170817_90min_nat94.raw	tr|F6VJR6|F6VJR6_HORSE
HWADLVLSYVGPQHAGK	79.35	1876.96	17	3.8	626.662	42.14	42200000	85	12672	JA_170817_90min_nat85.raw	tr|F6VJR6|F6VJR6_HORSE
HWADLVLSYVGPQHAGK	79.16	1876.96	17	3.5	626.662	38.25	23400000	4	11527	JA_100817_nat4_90min.raw	tr|F6VJR6|F6VJR6_HORSE
HWADLVLSYVGPQHAGK	79.14	1876.96	17	8.6	470.251	40.57	6940000	47	12200	JA_100817_90min_nat47.raw	tr|F6VJR6|F6VJR6_HORSE
HWADLVLSYVGPQHAGK	78.95	1876.96	17	3.8	626.662	39.3	28700000	10	11812	JA_100817_nat10_90min.raw	tr|F6VJR6|F6VJR6_HORSE
HWADLVLSYVGPQHAGK	78.9	1876.96	17	4	626.663	38.66	107000000	3	11738	JA_100817_nat3_90min.raw	tr|F6VJR6|F6VJR6_HORSE
HWADLVLSYVGPQHAGK	78.9	1876.96	17	4.9	470.249	41.24		40	12398	JA_100817_90min_nat40.raw	tr|F6VJR6|F6VJR6_HORSE
HWADLVLSYVGPQHAGK	78.8	1876.96	17	3.8	626.663	42.18	95500000	71	12943	JA_170817_90min_nat71.raw	tr|F6VJR6|F6VJR6_HORSE
HWADLVLSYVGPQHAGK	78.71	1876.96	17	4.6	626.663	42.38	60400000	80	12798	JA_170817_90min_nat80.raw	tr|F6VJR6|F6VJR6_HORSE
HWADLVLSYVGPQHAGK	78.69	1876.96	17	3.6	626.662	40.19	131000000	17	12109	JA_100817_90min_nat17.raw	tr|F6VJR6|F6VJR6_HORSE
HWADLVLSYVGPQHAGK	78.51	1876.96	17	3.8	626.662	38.7	44100000	12	11743	JA_100817_nat12_90min.raw	tr|F6VJR6|F6VJR6_HORSE
HWADLVLSYVGPQHAGK	78.43	1876.96	17	2.4	626.662	40.74	49700000	25	12380	JA_100817_90min_nat25.raw	tr|F6VJR6|F6VJR6_HORSE
HWADLVLSYVGPQHAGK	78.33	1876.96	17	5	626.663	42.28	46900000	136	12853	JA_170817_90min_POOL_BATCH_3.raw	tr|F6VJR6|F6VJR6_HORSE
HWADLVLSYVGPQHAGK	78.3	1876.96	17	5.3	626.663	41.92	116000000	98	12633	JA_170817_90min_nat98.raw	tr|F6VJR6|F6VJR6_HORSE
HWADLVLSYVGPQHAGK	78.27	1876.96	17	5.4	626.663	40.75	41500000	53	12148	JA_100817_90min_nat53.raw	tr|F6VJR6|F6VJR6_HORSE
HWADLVLSYVGPQHAGK	78.01	1876.96	17	3.5	939.49	41	1810000	44	12331	JA_100817_90min_nat44.raw	tr|F6VJR6|F6VJR6_HORSE
HWADLVLSYVGPQHAGK	77.99	1876.96	17	3.5	626.662	41.83	65500000	101	12710	JA_170817_90min_nat101.raw	tr|F6VJR6|F6VJR6_HORSE
HWADLVLSYVGPQHAGK	77.79	1876.96	17	4.4	626.663	40.32	140000000	24	12314	JA_100817_90min_nat24.raw	tr|F6VJR6|F6VJR6_HORSE
HWADLVLSYVGPQHAGK	77.79	1876.96	17	1.8	626.661	42.17	28900000	123	12691	JA_170817_90min_nat123.raw	tr|F6VJR6|F6VJR6_HORSE
HWADLVLSYVGPQHAGK	77.75	1876.96	17	3.5	626.662	41.11	27500000	57	12390	JA_100817_90min_nat57.raw	tr|F6VJR6|F6VJR6_HORSE
HWADLVLSYVGPQHAGK	77.72	1876.96	17	3.9	626.663	39.72	118000000	21	11912	JA_100817_90min_nat21.raw	tr|F6VJR6|F6VJR6_HORSE
HWADLVLSYVGPQHAGK	77.71	1876.96	17	3.6	626.662	42.16	70300000	88	12711	JA_170817_90min_nat88.raw	tr|F6VJR6|F6VJR6_HORSE
HWADLVLSYVGPQHAGK	77.69	1876.96	17	5.4	939.492	41.05	2500000	134	12462	JA_100817_90min_Pooled_Batch_1.raw	tr|F6VJR6|F6VJR6_HORSE
HWADLVLSYVGPQHAGK	77.57	1876.96	17	3	626.662	40.85	143000000	30	12524	JA_100817_90min_nat30.raw	tr|F6VJR6|F6VJR6_HORSE
HWADLVLSYVGPQHAGK	77.42	1876.96	17	4	626.663	38.45	55200000	11	11509	JA_100817_nat11_90min.raw	tr|F6VJR6|F6VJR6_HORSE
HWADLVLSYVGPQHAGK	77.34	1876.96	17	3.8	626.662	42.14	55700000	106	12683	JA_170817_90min_nat106.raw	tr|F6VJR6|F6VJR6_HORSE
HWADLVLSYVGPQHAGK	77.34	1876.96	17	3	626.662	39.43	154000000	18	12008	JA_100817_90min_nat18.raw	tr|F6VJR6|F6VJR6_HORSE
HWADLVLSYVGPQHAGK	77.27	1876.96	17	4	626.663	40.5	56800000	33	12086	JA_100817_90min_nat33.raw	tr|F6VJR6|F6VJR6_HORSE
HWADLVLSYVGPQHAGK	77.25	1876.96	17	2.9	626.662	40.17	83500000	29	12106	JA_100817_90min_nat29.raw	tr|F6VJR6|F6VJR6_HORSE
HWADLVLSYVGPQHAGK	77.24	1876.96	17	0.9	626.661	42.68	118000000	67	13009	JA_170817_90min_nat67.raw	tr|F6VJR6|F6VJR6_HORSE
HWADLVLSYVGPQHAGK	77.15	1876.96	17	3.5	626.662	41.78	325000000	105	12549	JA_170817_90min_nat105.raw	tr|F6VJR6|F6VJR6_HORSE
HWADLVLSYVGPQHAGK	77.1	1876.96	17	3.2	626.662	39.72	53900000	20	11959	JA_100817_90min_nat20.raw	tr|F6VJR6|F6VJR6_HORSE
HWADLVLSYVGPQHAGK	77.01	1876.96	17	4.1	626.663	42.03	54100000	82	12623	JA_170817_90min_nat82.raw	tr|F6VJR6|F6VJR6_HORSE
HWADLVLSYVGPQHAGK	76.91	1876.96	17	3.3	626.662	42.73	60400000	80	12917	JA_170817_90min_nat80.raw	tr|F6VJR6|F6VJR6_HORSE
HWADLVLSYVGPQHAGK	76.85	1876.96	17	2.7	626.662	38.36	56300000	1	11667	JA_100817_nat1_90min.raw	tr|F6VJR6|F6VJR6_HORSE
HWADLVLSYVGPQHAGK	76.77	1876.96	17	2.5	626.662	40.07	181000000	19	12253	JA_100817_90min_nat19.raw	tr|F6VJR6|F6VJR6_HORSE
HWADLVLSYVGPQHAGK	76.73	1876.96	17	5.7	626.664	40.94	31900000	41	12304	JA_100817_90min_nat41.raw	tr|F6VJR6|F6VJR6_HORSE
HWADLVLSYVGPQHAGK	76.69	1876.96	17	2.8	626.662	40.1	154000000	18	12247	JA_100817_90min_nat18.raw	tr|F6VJR6|F6VJR6_HORSE
HWADLVLSYVGPQHAGK	76.59	1876.96	17	3.4	626.662	42.07	36900000	111	12802	JA_170817_90min_nat111.raw	tr|F6VJR6|F6VJR6_HORSE
HWADLVLSYVGPQHAGK	76.44	1876.96	17	3.9	626.663	38.8	55200000	11	11635	JA_100817_nat11_90min.raw	tr|F6VJR6|F6VJR6_HORSE
HWADLVLSYVGPQHAGK	76.16	1876.96	17	3.5	626.662	41	197000000	37	12206	JA_100817_90min_nat37.raw	tr|F6VJR6|F6VJR6_HORSE
HWADLVLSYVGPQHAGK	76.14	1876.96	17	3.8	626.662	40.85	125000000	39	12275	JA_100817_90min_nat39.raw	tr|F6VJR6|F6VJR6_HORSE
HWADLVLSYVGPQHAGK	76.13	1876.96	17	1.7	626.661	41.9	40100000	121	12705	JA_170817_90min_nat121.raw	tr|F6VJR6|F6VJR6_HORSE
HWADLVLSYVGPQHAGK	75.65	1876.96	17	3	626.662	38.12	60300000	131	11603	JA_100817_ALL_nat_Batch_Pool_90min.raw	tr|F6VJR6|F6VJR6_HORSE
HWADLVLSYVGPQHAGK	75.61	1876.96	17	4.4	626.663	41.06	103000000	40	12337	JA_100817_90min_nat40.raw	tr|F6VJR6|F6VJR6_HORSE
HWADLVLSYVGPQHAGK	75.43	1876.96	17	2.2	626.661	40.55	99500000	31	12359	JA_100817_90min_nat31.raw	tr|F6VJR6|F6VJR6_HORSE
HWADLVLSYVGPQHAGK	75.39	1876.96	17	5.8	470.25	41.12	4970000	37	12246	JA_100817_90min_nat37.raw	tr|F6VJR6|F6VJR6_HORSE
HWADLVLSYVGPQHAGK	75.27	1876.96	17	2.2	470.248	39.67	1310000	18	12093	JA_100817_90min_nat18.raw	tr|F6VJR6|F6VJR6_HORSE
HWADLVLSYVGPQHAGK	75.2	1876.96	17	1.6	626.661	40.21	99500000	31	12238	JA_100817_90min_nat31.raw	tr|F6VJR6|F6VJR6_HORSE
HWADLVLSYVGPQHAGK	75.16	1876.96	17	4.6	626.663	42.17	65500000	101	12832	JA_170817_90min_nat101.raw	tr|F6VJR6|F6VJR6_HORSE
HWADLVLSYVGPQHAGK	75.03	1876.96	17	4.1	626.663	42.43	34300000	109	12772	JA_170817_90min_nat109.raw	tr|F6VJR6|F6VJR6_HORSE
HWADLVLSYVGPQHAGK	75.03	1876.96	17	4.2	626.663	38.48	60300000	131	11734	JA_100817_ALL_nat_Batch_Pool_90min.raw	tr|F6VJR6|F6VJR6_HORSE
HWADLVLSYVGPQHAGK	74.96	1876.96	17	2.8	626.662	42.63	228000000	60	13063	JA_170817_90min_nat60.raw	tr|F6VJR6|F6VJR6_HORSE
HWADLVLSYVGPQHAGK	74.65	1876.96	17	3.7	470.249	38.49	2720000	14	11650	JA_100817_nat14_90min.raw	tr|F6VJR6|F6VJR6_HORSE
HWADLVLSYVGPQHAGK	74.63	1876.96	17	3.4	626.662	42.47	35800000	95	12905	JA_170817_90min_nat95.raw	tr|F6VJR6|F6VJR6_HORSE
HWADLVLSYVGPQHAGK	74.45	1876.96	17	6.5	626.664	41.15	42000000	45	12534	JA_100817_90min_nat45.raw	tr|F6VJR6|F6VJR6_HORSE
HWADLVLSYVGPQHAGK	74.45	1876.96	17	4.1	626.663	42.12	325000000	105	12672	JA_170817_90min_nat105.raw	tr|F6VJR6|F6VJR6_HORSE
HWADLVLSYVGPQHAGK	74.39	1876.96	17	3	626.662	42.53	95500000	71	13067	JA_170817_90min_nat71.raw	tr|F6VJR6|F6VJR6_HORSE
HWADLVLSYVGPQHAGK	74.36	1876.96	17	2.2	626.661	42.35	30400000	115	12851	JA_170817_90min_nat115.raw	tr|F6VJR6|F6VJR6_HORSE
HWADLVLSYVGPQHAGK	74.27	1876.96	17	3.9	626.663	42.4	57200000	68	12918	JA_170817_90min_nat68.raw	tr|F6VJR6|F6VJR6_HORSE
HWADLVLSYVGPQHAGK	74.22	1876.96	17	5.9	626.664	41.09	49700000	25	12501	JA_100817_90min_nat25.raw	tr|F6VJR6|F6VJR6_HORSE
HWADLVLSYVGPQHAGK	74.12	1876.96	17	5.3	470.249	42.25	1200000	74	12747	JA_170817_90min_nat74.raw	tr|F6VJR6|F6VJR6_HORSE
HWADLVLSYVGPQHAGK	73.97	1876.96	17	6.4	470.25	40.27	1680000	30	12318	JA_100817_90min_nat30.raw	tr|F6VJR6|F6VJR6_HORSE
HWADLVLSYVGPQHAGK	73.74	1876.96	17	4.4	626.663	42.17	56700000	91	12796	JA_170817_90min_nat91.raw	tr|F6VJR6|F6VJR6_HORSE
HWADLVLSYVGPQHAGK	73.7	1876.96	17	3.8	626.662	40.84	56800000	33	12196	JA_100817_90min_nat33.raw	tr|F6VJR6|F6VJR6_HORSE
HWADLVLSYVGPQHAGK	73.67	1876.96	17	4.5	626.663	42.44	35200000	76	12870	JA_170817_90min_nat76.raw	tr|F6VJR6|F6VJR6_HORSE
HWADLVLSYVGPQHAGK	73.66	1876.96	17	2.2	626.661	42.48	103000000	125	13000	JA_170817_90min_nat125.raw	tr|F6VJR6|F6VJR6_HORSE
HWADLVLSYVGPQHAGK	73.6	1876.96	17	3.8	626.663	42.26	56400000	108	12786	JA_170817_90min_nat108.raw	tr|F6VJR6|F6VJR6_HORSE
HWADLVLSYVGPQHAGK	73.5	1876.96	17	3.7	626.662	40.67	31200000	42	12261	JA_100817_90min_nat42.raw	tr|F6VJR6|F6VJR6_HORSE
HWADLVLSYVGPQHAGK	73.4	1876.96	17	4.9	626.663	40.91	121000000	54	12136	JA_100817_90min_nat54.raw	tr|F6VJR6|F6VJR6_HORSE
HWADLVLSYVGPQHAGK	73.37	1876.96	17	6.2	626.664	40.75	117000000	134	12358	JA_100817_90min_Pooled_Batch_1.raw	tr|F6VJR6|F6VJR6_HORSE
HWADLVLSYVGPQHAGK	73.26	1876.96	17	4.3	626.663	41.17	107000000	26	12606	JA_100817_90min_nat26.raw	tr|F6VJR6|F6VJR6_HORSE
HWADLVLSYVGPQHAGK	72.84	1876.96	17	6.6	626.664	41.02	31200000	42	12375	JA_100817_90min_nat42.raw	tr|F6VJR6|F6VJR6_HORSE
HWADLVLSYVGPQHAGK	72.82	1876.96	17	3.8	626.662	39.38	53900000	20	11850	JA_100817_90min_nat20.raw	tr|F6VJR6|F6VJR6_HORSE
HWADLVLSYVGPQHAGK	72.78	1876.96	17	1.7	626.661	41.07	75400000	23	12498	JA_100817_90min_nat23.raw	tr|F6VJR6|F6VJR6_HORSE
HWADLVLSYVGPQHAGK	72.69	1876.96	17	4.3	626.663	42.22	49400000	92	12732	JA_170817_90min_nat92.raw	tr|F6VJR6|F6VJR6_HORSE
HWADLVLSYVGPQHAGK	72.68	1876.96	17	3.5	626.662	39.37	181000000	19	12020	JA_100817_90min_nat19.raw	tr|F6VJR6|F6VJR6_HORSE
HWADLVLSYVGPQHAGK	72.35	1876.96	17	3.3	626.662	42.34	118000000	67	12896	JA_170817_90min_nat67.raw	tr|F6VJR6|F6VJR6_HORSE
HWADLVLSYVGPQHAGK	72.31	1876.96	17	2.9	626.662	40.67	95800000	28	12251	JA_100817_90min_nat28.raw	tr|F6VJR6|F6VJR6_HORSE
HWADLVLSYVGPQHAGK	72.28	1876.96	17	4.1	626.663	39	113000000	6	11891	JA_100817_nat6_90min.raw	tr|F6VJR6|F6VJR6_HORSE
HWADLVLSYVGPQHAGK	72.02	1876.96	17	3.9	626.663	41.81	64100000	100	12647	JA_170817_90min_nat100.raw	tr|F6VJR6|F6VJR6_HORSE
HWADLVLSYVGPQHAGK	71.99	1876.96	17	3.4	626.662	41.01	140000000	24	12561	JA_100817_90min_nat24.raw	tr|F6VJR6|F6VJR6_HORSE
HWADLVLSYVGPQHAGK	71.93	1876.96	17	7.8	470.25	41		134	12443	JA_100817_90min_Pooled_Batch_1.raw	tr|F6VJR6|F6VJR6_HORSE
HWADLVLSYVGPQHAGK	71.65	1876.96	17	3.6	626.662	42.82	89800000	132	13023	JA_170817_90min_ALL_BATCHES_POOLED.raw	tr|F6VJR6|F6VJR6_HORSE
HWADLVLSYVGPQHAGK	71.52	1876.96	17	8.4	470.251	41.1	4290000	44	12370	JA_100817_90min_nat44.raw	tr|F6VJR6|F6VJR6_HORSE
HWADLVLSYVGPQHAGK	71.45	1876.96	17	4.3	626.663	40.59	31900000	41	12184	JA_100817_90min_nat41.raw	tr|F6VJR6|F6VJR6_HORSE
HWADLVLSYVGPQHAGK	71.2	1876.96	17	3.7	470.249	42.25	819000	61	12794	JA_170817_90min_nat61.raw	tr|F6VJR6|F6VJR6_HORSE
HWADLVLSYVGPQHAGK	71.13	1876.96	17	5	626.663	39.95	27400000	49	11888	JA_100817_90min_nat49.raw	tr|F6VJR6|F6VJR6_HORSE
HWADLVLSYVGPQHAGK	71.1	1876.96	17	5.3	626.663	42.34	40400000	79	12787	JA_170817_90min_nat79.raw	tr|F6VJR6|F6VJR6_HORSE
HWADLVLSYVGPQHAGK	70.99	1876.96	17	3.6	626.662	38.01	56300000	1	11544	JA_100817_nat1_90min.raw	tr|F6VJR6|F6VJR6_HORSE
HWADLVLSYVGPQHAGK	70.88	1876.96	17	3.2	470.248	38.48	2610000	8	11803	JA_100817_nat8_90min.raw	tr|F6VJR6|F6VJR6_HORSE
HWADLVLSYVGPQHAGK	70.87	1876.96	17	3.4	626.662	42.93	179000000	62	13078	JA_170817_90min_nat62.raw	tr|F6VJR6|F6VJR6_HORSE
HWADLVLSYVGPQHAGK	70.6	1876.96	17	5.9	470.25	42.35	8360000	71	13004	JA_170817_90min_nat71.raw	tr|F6VJR6|F6VJR6_HORSE
HWADLVLSYVGPQHAGK	70.35	1876.96	17	5.2	626.663	40.75	79800000	44	12243	JA_100817_90min_nat44.raw	tr|F6VJR6|F6VJR6_HORSE
HWADLVLSYVGPQHAGK	70.2	1876.96	17	3.1	626.662	40.41	118000000	21	12154	JA_100817_90min_nat21.raw	tr|F6VJR6|F6VJR6_HORSE
HWADLVLSYVGPQHAGK	70.07	1876.96	17	3.7	626.662	41.1	38400000	38	12283	JA_100817_90min_nat38.raw	tr|F6VJR6|F6VJR6_HORSE
HWADLVLSYVGPQHAGK	69.77	1876.96	17	7.9	470.251	41.69	2020000	97	12676	JA_170817_90min_nat97.raw	tr|F6VJR6|F6VJR6_HORSE
HWADLVLSYVGPQHAGK	69.76	1876.96	17	3.2	626.662	39.04	44100000	12	11868	JA_100817_nat12_90min.raw	tr|F6VJR6|F6VJR6_HORSE
HWADLVLSYVGPQHAGK	69.48	1876.96	17	3.8	626.663	39.6	184000000	15	11917	JA_100817_90min_nat15.raw	tr|F6VJR6|F6VJR6_HORSE
HWADLVLSYVGPQHAGK	69.27	1876.96	17	2.7	626.662	42.28	47200000	114	12877	JA_170817_90min_nat114.raw	tr|F6VJR6|F6VJR6_HORSE
HWADLVLSYVGPQHAGK	69.08	1876.96	17	5.4	470.249	42.3	3440000	72	12914	JA_170817_90min_nat72.raw	tr|F6VJR6|F6VJR6_HORSE
HWADLVLSYVGPQHAGK	68.88	1876.96	17	2.5	626.662	38.3	128000000	7	11656	JA_100817_nat7_90min.raw	tr|F6VJR6|F6VJR6_HORSE
HWADLVLSYVGPQHAGK	68.44	1876.96	17	3.3	626.662	42.47	89800000	132	12909	JA_170817_90min_ALL_BATCHES_POOLED.raw	tr|F6VJR6|F6VJR6_HORSE
HWADLVLSYVGPQHAGK	68.14	1876.96	17	5	626.663	41.43	10600000	138	12169	JA_100817_90min_nat77c.raw	tr|F6VJR6|F6VJR6_HORSE
HWADLVLSYVGPQHAGK	68.07	1876.96	17	3.8	626.663	39.8	118000000	22	12102	JA_100817_90min_nat22.raw	tr|F6VJR6|F6VJR6_HORSE
HWADLVLSYVGPQHAGK	68.07	1876.96	17	3.8	626.663	39.4	326000000	14	11977	JA_100817_nat14_90min.raw	tr|F6VJR6|F6VJR6_HORSE
HWADLVLSYVGPQHAGK	68.05	1876.96	17	5.5	626.663	41.47	27500000	57	12511	JA_100817_90min_nat57.raw	tr|F6VJR6|F6VJR6_HORSE
HWADLVLSYVGPQHAGK	67.95	1876.96	17	6	626.664	40.47	45900000	51	12129	JA_100817_90min_nat51.raw	tr|F6VJR6|F6VJR6_HORSE
HWADLVLSYVGPQHAGK	67.38	1876.96	17	2.4	626.662	42.62	180000000	133	12953	JA_170817_90min_ALL_BATCHES_POOLED_3rd.raw	tr|F6VJR6|F6VJR6_HORSE
HWADLVLSYVGPQHAGK	67.31	1876.96	17	5.6	626.664	42.15	64100000	100	12767	JA_170817_90min_nat100.raw	tr|F6VJR6|F6VJR6_HORSE
HWADLVLSYVGPQHAGK	67.26	1876.96	17	3	626.662	40.5	118000000	22	12333	JA_100817_90min_nat22.raw	tr|F6VJR6|F6VJR6_HORSE
HWADLVLSYVGPQHAGK	67.19	1876.96	17	1.4	626.661	42.28	180000000	133	12830	JA_170817_90min_ALL_BATCHES_POOLED_3rd.raw	tr|F6VJR6|F6VJR6_HORSE
HWADLVLSYVGPQHAGK	66.55	1876.96	17	3.1	626.662	42.74	57200000	68	13035	JA_170817_90min_nat68.raw	tr|F6VJR6|F6VJR6_HORSE
HWADLVLSYVGPQHAGK	65.88	1876.96	17	2.3	626.662	40.81	107000000	26	12482	JA_100817_90min_nat26.raw	tr|F6VJR6|F6VJR6_HORSE
HWADLVLSYVGPQHAGK	65.82	1876.96	17	6.4	470.25	41.95	628000	105	12614	JA_170817_90min_nat105.raw	tr|F6VJR6|F6VJR6_HORSE
HWADLVLSYVGPQHAGK	65.25	1876.96	17	2.1	626.661	42.52	44700000	119	12842	JA_170817_90min_nat119.raw	tr|F6VJR6|F6VJR6_HORSE
HWADLVLSYVGPQHAGK	65.1	1876.96	17	4.5	626.663	38.46	33900000	9	11650	JA_100817_nat9_90min.raw	tr|F6VJR6|F6VJR6_HORSE
HWADLVLSYVGPQHAGK	64.93	1876.96	17	4.1	626.663	38.65	128000000	7	11786	JA_100817_nat7_90min.raw	tr|F6VJR6|F6VJR6_HORSE
HWADLVLSYVGPQHAGK	64.69	1876.96	17	4.2	626.663	42.69	40400000	79	12906	JA_170817_90min_nat79.raw	tr|F6VJR6|F6VJR6_HORSE
HWADLVLSYVGPQHAGK	64.54	1876.96	17	6.7	626.664	40.82	45900000	51	12252	JA_100817_90min_nat51.raw	tr|F6VJR6|F6VJR6_HORSE
HWADLVLSYVGPQHAGK	64.31	1876.96	17	3.1	626.662	42.47	25000000	135	13100	JA_170817_90min_POOL_BATCH_2.raw	tr|F6VJR6|F6VJR6_HORSE
HWADLVLSYVGPQHAGK	64.14	1876.96	17	5.4	939.492	41.16	2210000	26	12602	JA_100817_90min_nat26.raw	tr|F6VJR6|F6VJR6_HORSE
HWADLVLSYVGPQHAGK	63.92	1876.96	17	4.6	626.663	42.51	35200000	81	12869	JA_170817_90min_nat81.raw	tr|F6VJR6|F6VJR6_HORSE
HWADLVLSYVGPQHAGK	63.06	1876.96	17	2.1	626.661	42.29	43000000	116	12837	JA_170817_90min_nat116.raw	tr|F6VJR6|F6VJR6_HORSE
HWADLVLSYVGPQHAGK	62.21	1876.96	17	7.4	470.25	38.68		6	11780	JA_100817_nat6_90min.raw	tr|F6VJR6|F6VJR6_HORSE
HWADLVLSYVGPQHAGK	61.54	1876.96	17	7.3	470.25	42.58	972000	64	12892	JA_170817_90min_nat64.raw	tr|F6VJR6|F6VJR6_HORSE
HWADLVLSYVGPQHAGK	61.24	1876.96	17	4.8	470.249	42.35		69	13063	JA_170817_90min_nat69.raw	tr|F6VJR6|F6VJR6_HORSE
HWADLVLSYVGPQHAGK	61.23	1876.96	17	4.2	626.663	38.99	128000000	7	11908	JA_100817_nat7_90min.raw	tr|F6VJR6|F6VJR6_HORSE
HWADLVLSYVGPQHAGK	60.91	1876.96	17	4.3	470.249	40.83	2130000	34	12195	JA_100817_90min_nat34.raw	tr|F6VJR6|F6VJR6_HORSE
HWADLVLSYVGPQHAGK	57.35	1876.96	17	9.9	939.496	40.82	617000	50	12164	JA_100817_90min_nat50.raw	tr|F6VJR6|F6VJR6_HORSE
KAPQVSTPTLVEIGR	111.09	1594.9	15	-0.1	798.459	33.36	654000000	75	9814	JA_170817_90min_nat75.raw	tr|F7BAY6|F7BAY6_HORSE:sp|P35747|ALBU_HORSE
KAPQVSTPTLVEIGR	105.44	1594.9	15	2.9	798.462	33.7	654000000	75	9917	JA_170817_90min_nat75.raw	tr|F7BAY6|F7BAY6_HORSE:sp|P35747|ALBU_HORSE
KAPQVSTPTLVEIGR	105.42	1594.9	15	2.5	798.461	33.26	1020000000	58	9918	JA_170817_90min_nat58.raw	tr|F7BAY6|F7BAY6_HORSE:sp|P35747|ALBU_HORSE
KAPQVSTPTLVEIGR	104.57	1594.9	15	0.5	798.46	32.57	1020000000	58	9684	JA_170817_90min_nat58.raw	tr|F7BAY6|F7BAY6_HORSE:sp|P35747|ALBU_HORSE
KAPQVSTPTLVEIGR	104.52	1594.9	15	1.5	798.461	33.28	811000000	93	9806	JA_170817_90min_nat93.raw	tr|F7BAY6|F7BAY6_HORSE:sp|P35747|ALBU_HORSE
KAPQVSTPTLVEIGR	104.48	1594.9	15	2.1	798.461	35.11		75	10400	JA_170817_90min_nat75.raw	tr|F7BAY6|F7BAY6_HORSE:sp|P35747|ALBU_HORSE
KAPQVSTPTLVEIGR	104.34	1594.9	15	1.5	798.461	34.76	654000000	75	10283	JA_170817_90min_nat75.raw	tr|F7BAY6|F7BAY6_HORSE:sp|P35747|ALBU_HORSE
KAPQVSTPTLVEIGR	104.2	1594.9	15	0.8	798.46	31.87	896000000	35	9243	JA_100817_90min_nat35.raw	tr|F7BAY6|F7BAY6_HORSE:sp|P35747|ALBU_HORSE
KAPQVSTPTLVEIGR	104.03	1594.9	15	2.5	798.461	31.42	903000000	28	9073	JA_100817_90min_nat28.raw	tr|F7BAY6|F7BAY6_HORSE:sp|P35747|ALBU_HORSE
KAPQVSTPTLVEIGR	103.83	1594.9	15	1.4	798.461	33.43	1020000000	63	9926	JA_170817_90min_nat63.raw	tr|F7BAY6|F7BAY6_HORSE:sp|P35747|ALBU_HORSE
KAPQVSTPTLVEIGR	103.51	1594.9	15	1	798.46	33.26	999000000	72	9847	JA_170817_90min_nat72.raw	tr|F7BAY6|F7BAY6_HORSE:sp|P35747|ALBU_HORSE
KAPQVSTPTLVEIGR	103.45	1594.9	15	2.4	798.461	30.54	826000000	13	8866	JA_100817_nat13_90min.raw	tr|F7BAY6|F7BAY6_HORSE:sp|P35747|ALBU_HORSE
KAPQVSTPTLVEIGR	103.28	1594.9	15	3.5	532.644	35.77		75	10599	JA_170817_90min_nat75.raw	tr|F7BAY6|F7BAY6_HORSE:sp|P35747|ALBU_HORSE
KAPQVSTPTLVEIGR	103.21	1594.9	15	2.4	798.461	33.62	811000000	93	9909	JA_170817_90min_nat93.raw	tr|F7BAY6|F7BAY6_HORSE:sp|P35747|ALBU_HORSE
KAPQVSTPTLVEIGR	102.93	1594.9	15	2.3	798.461	31.6	712000000	30	9271	JA_100817_90min_nat30.raw	tr|F7BAY6|F7BAY6_HORSE:sp|P35747|ALBU_HORSE
KAPQVSTPTLVEIGR	102.28	1594.9	15	2	798.461	33.44	985000000	60	9951	JA_170817_90min_nat60.raw	tr|F7BAY6|F7BAY6_HORSE:sp|P35747|ALBU_HORSE
KAPQVSTPTLVEIGR	102.06	1594.9	15	5	532.645	34.05	4640000000	75	10041	JA_170817_90min_nat75.raw	tr|F7BAY6|F7BAY6_HORSE:sp|P35747|ALBU_HORSE
KAPQVSTPTLVEIGR	101.69	1594.9	15	3.6	798.462	33.87	785000000	87	10025	JA_170817_90min_nat87.raw	tr|F7BAY6|F7BAY6_HORSE:sp|P35747|ALBU_HORSE
KAPQVSTPTLVEIGR	101.45	1594.9	15	1.5	798.461	33.24	804000000	74	9733	JA_170817_90min_nat74.raw	tr|F7BAY6|F7BAY6_HORSE:sp|P35747|ALBU_HORSE
KAPQVSTPTLVEIGR	101.05	1594.9	15	0.8	798.46	33.19	785000000	87	9800	JA_170817_90min_nat87.raw	tr|F7BAY6|F7BAY6_HORSE:sp|P35747|ALBU_HORSE
KAPQVSTPTLVEIGR	100.76	1594.9	15	1.1	798.46	34.67		93	10268	JA_170817_90min_nat93.raw	tr|F7BAY6|F7BAY6_HORSE:sp|P35747|ALBU_HORSE
KAPQVSTPTLVEIGR	100.76	1594.9	15	2.5	798.461	33.53	785000000	87	9907	JA_170817_90min_nat87.raw	tr|F7BAY6|F7BAY6_HORSE:sp|P35747|ALBU_HORSE
KAPQVSTPTLVEIGR	100.73	1594.9	15	1.8	798.461	31.55	1030000000	32	9154	JA_100817_90min_nat32.raw	tr|F7BAY6|F7BAY6_HORSE:sp|P35747|ALBU_HORSE
KAPQVSTPTLVEIGR	100.64	1594.9	15	2.4	798.461	30.88	826000000	13	8984	JA_100817_nat13_90min.raw	tr|F7BAY6|F7BAY6_HORSE:sp|P35747|ALBU_HORSE
KAPQVSTPTLVEIGR	100.02	1594.9	15	2	532.643	33.35	4640000000	75	9810	JA_170817_90min_nat75.raw	tr|F7BAY6|F7BAY6_HORSE:sp|P35747|ALBU_HORSE
KAPQVSTPTLVEIGR	99.98	1594.9	15	2.7	798.462	35.3		87	10496	JA_170817_90min_nat87.raw	tr|F7BAY6|F7BAY6_HORSE:sp|P35747|ALBU_HORSE
KAPQVSTPTLVEIGR	99.96	1594.9	15	0.1	798.46	34.55	680000000	127	10217	JA_170817_90min_nat127.raw	tr|F7BAY6|F7BAY6_HORSE:sp|P35747|ALBU_HORSE
KAPQVSTPTLVEIGR	99.81	1594.9	15	2.9	798.462	32.74	985000000	60	9723	JA_170817_90min_nat60.raw	tr|F7BAY6|F7BAY6_HORSE:sp|P35747|ALBU_HORSE
KAPQVSTPTLVEIGR	99.72	1594.9	15	2	798.461	31.78	949000000	24	9345	JA_100817_90min_nat24.raw	tr|F7BAY6|F7BAY6_HORSE:sp|P35747|ALBU_HORSE
KAPQVSTPTLVEIGR	99.48	1594.9	15	1.9	798.461	34.12	1020000000	63	10160	JA_170817_90min_nat63.raw	tr|F7BAY6|F7BAY6_HORSE:sp|P35747|ALBU_HORSE
KAPQVSTPTLVEIGR	99.31	1594.9	15	3.9	798.462	34.05	654000000	75	10042	JA_170817_90min_nat75.raw	tr|F7BAY6|F7BAY6_HORSE:sp|P35747|ALBU_HORSE
KAPQVSTPTLVEIGR	99.11	1594.9	15	2.3	798.461	34.21	521000000	112	9932	JA_170817_90min_nat112.raw	tr|F7BAY6|F7BAY6_HORSE:sp|P35747|ALBU_HORSE
KAPQVSTPTLVEIGR	98.97	1594.9	15	2.1	798.461	35.05		65	10341	JA_170817_90min_nat65.raw	tr|F7BAY6|F7BAY6_HORSE:sp|P35747|ALBU_HORSE
KAPQVSTPTLVEIGR	98.93	1594.9	15	1.4	798.461	34.64	673000000	124	10273	JA_170817_90min_nat124.raw	tr|F7BAY6|F7BAY6_HORSE:sp|P35747|ALBU_HORSE
KAPQVSTPTLVEIGR	98.67	1594.9	15	2.9	798.462	34.33		93	10161	JA_170817_90min_nat93.raw	tr|F7BAY6|F7BAY6_HORSE:sp|P35747|ALBU_HORSE
KAPQVSTPTLVEIGR	98.64	1594.9	15	2.7	798.462	31.9	1030000000	32	9263	JA_100817_90min_nat32.raw	tr|F7BAY6|F7BAY6_HORSE:sp|P35747|ALBU_HORSE
KAPQVSTPTLVEIGR	98.46	1594.9	15	2.3	798.461	32.95	861000000	102	9684	JA_170817_90min_nat102.raw	tr|F7BAY6|F7BAY6_HORSE:sp|P35747|ALBU_HORSE
KAPQVSTPTLVEIGR	98.41	1594.9	15	2.4	798.461	30.94	1240000000	17	8940	JA_100817_90min_nat17.raw	tr|F7BAY6|F7BAY6_HORSE:sp|P35747|ALBU_HORSE
KAPQVSTPTLVEIGR	98.27	1594.9	15	3.2	798.462	33.78	1020000000	63	10047	JA_170817_90min_nat63.raw	tr|F7BAY6|F7BAY6_HORSE:sp|P35747|ALBU_HORSE
KAPQVSTPTLVEIGR	98.23	1594.9	15	2.5	798.461	33.78	504000000	78	9958	JA_170817_90min_nat78.raw	tr|F7BAY6|F7BAY6_HORSE:sp|P35747|ALBU_HORSE
KAPQVSTPTLVEIGR	98.2	1594.9	15	3.6	798.462	34.41	654000000	75	10165	JA_170817_90min_nat75.raw	tr|F7BAY6|F7BAY6_HORSE:sp|P35747|ALBU_HORSE
KAPQVSTPTLVEIGR	98.16	1594.9	15	1.1	798.46	33.26	731000000	96	9744	JA_170817_90min_nat96.raw	tr|F7BAY6|F7BAY6_HORSE:sp|P35747|ALBU_HORSE
KAPQVSTPTLVEIGR	98.12	1594.9	15	1.5	798.461	32.91	1020000000	58	9799	JA_170817_90min_nat58.raw	tr|F7BAY6|F7BAY6_HORSE:sp|P35747|ALBU_HORSE
KAPQVSTPTLVEIGR	98.12	1594.9	15	2.7	798.462	32.09	950000000	55	9270	JA_100817_90min_nat55.raw	tr|F7BAY6|F7BAY6_HORSE:sp|P35747|ALBU_HORSE
KAPQVSTPTLVEIGR	97.99	1594.9	15	2.2	798.461	32.11	889000000	38	9224	JA_100817_90min_nat38.raw	tr|F7BAY6|F7BAY6_HORSE:sp|P35747|ALBU_HORSE
KAPQVSTPTLVEIGR	97.74	1594.9	15	3	798.462	34.65		74	10190	JA_170817_90min_nat74.raw	tr|F7BAY6|F7BAY6_HORSE:sp|P35747|ALBU_HORSE
KAPQVSTPTLVEIGR	97.72	1594.9	15	2.7	798.462	35.71	82500000	93	10604	JA_170817_90min_nat93.raw	tr|F7BAY6|F7BAY6_HORSE:sp|P35747|ALBU_HORSE
KAPQVSTPTLVEIGR	97.62	1594.9	15	2.7	798.462	32.86	901000000	97	9706	JA_170817_90min_nat97.raw	tr|F7BAY6|F7BAY6_HORSE:sp|P35747|ALBU_HORSE
KAPQVSTPTLVEIGR	97.59	1594.9	15	6.1	532.645	32.96	2810000000	56	9474	JA_100817_90min_nat56.raw	tr|F7BAY6|F7BAY6_HORSE:sp|P35747|ALBU_HORSE
KAPQVSTPTLVEIGR	97.55	1594.9	15	2.4	798.461	31.42	949000000	24	9232	JA_100817_90min_nat24.raw	tr|F7BAY6|F7BAY6_HORSE:sp|P35747|ALBU_HORSE
KAPQVSTPTLVEIGR	97.51	1594.9	15	2.8	798.462	34.55	785000000	87	10252	JA_170817_90min_nat87.raw	tr|F7BAY6|F7BAY6_HORSE:sp|P35747|ALBU_HORSE
KAPQVSTPTLVEIGR	97.37	1594.9	15	1.3	798.46	33.66	848000000	65	9867	JA_170817_90min_nat65.raw	tr|F7BAY6|F7BAY6_HORSE:sp|P35747|ALBU_HORSE
KAPQVSTPTLVEIGR	97.28	1594.9	15	2.2	532.643	35.43		75	10491	JA_170817_90min_nat75.raw	tr|F7BAY6|F7BAY6_HORSE:sp|P35747|ALBU_HORSE
KAPQVSTPTLVEIGR	97.19	1594.9	15	2.1	798.461	33.96	673000000	124	10039	JA_170817_90min_nat124.raw	tr|F7BAY6|F7BAY6_HORSE:sp|P35747|ALBU_HORSE
KAPQVSTPTLVEIGR	97.12	1594.9	15	2.9	798.462	31.28	1240000000	17	9051	JA_100817_90min_nat17.raw	tr|F7BAY6|F7BAY6_HORSE:sp|P35747|ALBU_HORSE
KAPQVSTPTLVEIGR	97.08	1594.9	15	1.8	532.643	35.15		63	10498	JA_170817_90min_nat63.raw	tr|F7BAY6|F7BAY6_HORSE:sp|P35747|ALBU_HORSE
KAPQVSTPTLVEIGR	96.97	1594.9	15	2.8	532.644	34.19	3530000000	112	9927	JA_170817_90min_nat112.raw	tr|F7BAY6|F7BAY6_HORSE:sp|P35747|ALBU_HORSE
KAPQVSTPTLVEIGR	96.93	1594.9	15	2.6	798.461	31.28		6	9228	JA_100817_nat6_90min.raw	tr|F7BAY6|F7BAY6_HORSE:sp|P35747|ALBU_HORSE
KAPQVSTPTLVEIGR	96.88	1594.9	15	4.6	798.463	33.44	905000000	36	9779	JA_100817_90min_nat36.raw	tr|F7BAY6|F7BAY6_HORSE:sp|P35747|ALBU_HORSE
KAPQVSTPTLVEIGR	96.83	1594.9	15	1.2	798.46	33.34	845000000	66	9850	JA_170817_90min_nat66.raw	tr|F7BAY6|F7BAY6_HORSE:sp|P35747|ALBU_HORSE
KAPQVSTPTLVEIGR	96.76	1594.9	15	1.8	798.461	33.09	1020000000	63	9821	JA_170817_90min_nat63.raw	tr|F7BAY6|F7BAY6_HORSE:sp|P35747|ALBU_HORSE
KAPQVSTPTLVEIGR	96.59	1594.9	15	1	798.46	33.12	708000000	122	9822	JA_170817_90min_nat122.raw	tr|F7BAY6|F7BAY6_HORSE:sp|P35747|ALBU_HORSE
KAPQVSTPTLVEIGR	96.57	1594.9	15	1.3	532.643	34.74		58	10412	JA_170817_90min_nat58.raw	tr|F7BAY6|F7BAY6_HORSE:sp|P35747|ALBU_HORSE
KAPQVSTPTLVEIGR	96.55	1594.9	15	1.6	798.461	33.27	673000000	124	9810	JA_170817_90min_nat124.raw	tr|F7BAY6|F7BAY6_HORSE:sp|P35747|ALBU_HORSE
KAPQVSTPTLVEIGR	96.55	1594.9	15	0.1	798.459	33.22	692000000	91	9756	JA_170817_90min_nat91.raw	tr|F7BAY6|F7BAY6_HORSE:sp|P35747|ALBU_HORSE
KAPQVSTPTLVEIGR	96.52	1594.9	15	2.5	532.643	33.02	6930000000	58	9833	JA_170817_90min_nat58.raw	tr|F7BAY6|F7BAY6_HORSE:sp|P35747|ALBU_HORSE
KAPQVSTPTLVEIGR	96.51	1594.9	15	2.3	798.461	33.28	1050000000	61	9818	JA_170817_90min_nat61.raw	tr|F7BAY6|F7BAY6_HORSE:sp|P35747|ALBU_HORSE
KAPQVSTPTLVEIGR	96.5	1594.9	15	2.1	798.461	33.86	680000000	127	9992	JA_170817_90min_nat127.raw	tr|F7BAY6|F7BAY6_HORSE:sp|P35747|ALBU_HORSE
KAPQVSTPTLVEIGR	96.45	1594.9	15	2.9	798.462	32.03	905000000	36	9303	JA_100817_90min_nat36.raw	tr|F7BAY6|F7BAY6_HORSE:sp|P35747|ALBU_HORSE
KAPQVSTPTLVEIGR	96.44	1594.9	15	2.5	798.461	35.21		63	10519	JA_170817_90min_nat63.raw	tr|F7BAY6|F7BAY6_HORSE:sp|P35747|ALBU_HORSE
KAPQVSTPTLVEIGR	96.39	1594.9	15	3	798.462	32.08	793000000	45	9419	JA_100817_90min_nat45.raw	tr|F7BAY6|F7BAY6_HORSE:sp|P35747|ALBU_HORSE
KAPQVSTPTLVEIGR	96.38	1594.9	15	3	798.462	32.27	602000000	56	9252	JA_100817_90min_nat56.raw	tr|F7BAY6|F7BAY6_HORSE:sp|P35747|ALBU_HORSE
KAPQVSTPTLVEIGR	96.35	1594.9	15	3.4	798.462	32.37	905000000	36	9408	JA_100817_90min_nat36.raw	tr|F7BAY6|F7BAY6_HORSE:sp|P35747|ALBU_HORSE
KAPQVSTPTLVEIGR	96.34	1594.9	15	2.1	798.461	30.44	674000000	10	8762	JA_100817_nat10_90min.raw	tr|F7BAY6|F7BAY6_HORSE:sp|P35747|ALBU_HORSE
KAPQVSTPTLVEIGR	96.21	1594.9	15	2.4	798.461	34.89	521000000	112	10156	JA_170817_90min_nat112.raw	tr|F7BAY6|F7BAY6_HORSE:sp|P35747|ALBU_HORSE
KAPQVSTPTLVEIGR	96.14	1594.9	15	2.1	798.461	33.53	521000000	112	9706	JA_170817_90min_nat112.raw	tr|F7BAY6|F7BAY6_HORSE:sp|P35747|ALBU_HORSE
KAPQVSTPTLVEIGR	96.14	1594.9	15	2.6	532.643	39.19	3320000	65	11702	JA_170817_90min_nat65.raw	tr|F7BAY6|F7BAY6_HORSE:sp|P35747|ALBU_HORSE
KAPQVSTPTLVEIGR	96.12	1594.9	15	1.9	798.461	33.52	680000000	127	9870	JA_170817_90min_nat127.raw	tr|F7BAY6|F7BAY6_HORSE:sp|P35747|ALBU_HORSE
KAPQVSTPTLVEIGR	96.1	1594.9	15	2.8	532.644	36.12		58	10878	JA_170817_90min_nat58.raw	tr|F7BAY6|F7BAY6_HORSE:sp|P35747|ALBU_HORSE
KAPQVSTPTLVEIGR	96.1	1594.9	15	2.7	798.462	30.23	1200000000	5	8812	JA_100817_nat5_90min.raw	tr|F7BAY6|F7BAY6_HORSE:sp|P35747|ALBU_HORSE
KAPQVSTPTLVEIGR	96.04	1594.9	15	5	532.645	33.69	4640000000	75	9913	JA_170817_90min_nat75.raw	tr|F7BAY6|F7BAY6_HORSE:sp|P35747|ALBU_HORSE
KAPQVSTPTLVEIGR	96.03	1594.9	15	1.3	798.46	34.9	680000000	127	10333	JA_170817_90min_nat127.raw	tr|F7BAY6|F7BAY6_HORSE:sp|P35747|ALBU_HORSE
KAPQVSTPTLVEIGR	96.02	1594.9	15	2.1	798.461	33.68	1090000000	70	9979	JA_170817_90min_nat70.raw	tr|F7BAY6|F7BAY6_HORSE:sp|P35747|ALBU_HORSE
KAPQVSTPTLVEIGR	96	1594.9	15	2.8	798.462	32.12	949000000	24	9464	JA_100817_90min_nat24.raw	tr|F7BAY6|F7BAY6_HORSE:sp|P35747|ALBU_HORSE
KAPQVSTPTLVEIGR	95.99	1594.9	15	0.4	798.46	30.85	749000000	18	9025	JA_100817_90min_nat18.raw	tr|F7BAY6|F7BAY6_HORSE:sp|P35747|ALBU_HORSE
KAPQVSTPTLVEIGR	95.99	1594.9	15	2.5	798.461	33.62	1050000000	61	9931	JA_170817_90min_nat61.raw	tr|F7BAY6|F7BAY6_HORSE:sp|P35747|ALBU_HORSE
KAPQVSTPTLVEIGR	95.93	1594.9	15	1.1	798.46	34.3		58	10274	JA_170817_90min_nat58.raw	tr|F7BAY6|F7BAY6_HORSE:sp|P35747|ALBU_HORSE
KAPQVSTPTLVEIGR	95.9	1594.9	15	3	798.462	32.2	896000000	35	9343	JA_100817_90min_nat35.raw	tr|F7BAY6|F7BAY6_HORSE:sp|P35747|ALBU_HORSE
KAPQVSTPTLVEIGR	95.88	1594.9	15	3.7	532.644	33.76	6010000000	63	10040	JA_170817_90min_nat63.raw	tr|F7BAY6|F7BAY6_HORSE:sp|P35747|ALBU_HORSE
KAPQVSTPTLVEIGR	95.84	1594.9	15	2	798.461	33.27	743000000	73	9849	JA_170817_90min_nat73.raw	tr|F7BAY6|F7BAY6_HORSE:sp|P35747|ALBU_HORSE
KAPQVSTPTLVEIGR	95.83	1594.9	15	2.7	532.643	35.08		58	10524	JA_170817_90min_nat58.raw	tr|F7BAY6|F7BAY6_HORSE:sp|P35747|ALBU_HORSE
KAPQVSTPTLVEIGR	95.78	1594.9	15	4.6	532.644	35.81		93	10640	JA_170817_90min_nat93.raw	tr|F7BAY6|F7BAY6_HORSE:sp|P35747|ALBU_HORSE
KAPQVSTPTLVEIGR	95.76	1594.9	15	2.1	532.643	35.49		63	10600	JA_170817_90min_nat63.raw	tr|F7BAY6|F7BAY6_HORSE:sp|P35747|ALBU_HORSE
KAPQVSTPTLVEIGR	95.63	1594.9	15	3.5	798.462	33.6	999000000	72	9952	JA_170817_90min_nat72.raw	tr|F7BAY6|F7BAY6_HORSE:sp|P35747|ALBU_HORSE
KAPQVSTPTLVEIGR	95.62	1594.9	15	2.9	532.644	35.12		93	10419	JA_170817_90min_nat93.raw	tr|F7BAY6|F7BAY6_HORSE:sp|P35747|ALBU_HORSE
KAPQVSTPTLVEIGR	95.62	1594.9	15	3.1	798.462	33.6	804000000	74	9838	JA_170817_90min_nat74.raw	tr|F7BAY6|F7BAY6_HORSE:sp|P35747|ALBU_HORSE
KAPQVSTPTLVEIGR	95.6	1594.9	15	1	798.46	32.97	1110000000	59	9727	JA_170817_90min_nat59.raw	tr|F7BAY6|F7BAY6_HORSE:sp|P35747|ALBU_HORSE
KAPQVSTPTLVEIGR	95.52	1594.9	15	2.7	798.462	30.59	1190000000	6	8985	JA_100817_nat6_90min.raw	tr|F7BAY6|F7BAY6_HORSE:sp|P35747|ALBU_HORSE
KAPQVSTPTLVEIGR	95.51	1594.9	15	3	798.462	32.25	1030000000	32	9385	JA_100817_90min_nat32.raw	tr|F7BAY6|F7BAY6_HORSE:sp|P35747|ALBU_HORSE
KAPQVSTPTLVEIGR	95.51	1594.9	15	0	798.459	34.49	708000000	122	10284	JA_170817_90min_nat122.raw	tr|F7BAY6|F7BAY6_HORSE:sp|P35747|ALBU_HORSE
KAPQVSTPTLVEIGR	95.46	1594.9	15	2.3	798.461	34.01	848000000	65	9987	JA_170817_90min_nat65.raw	tr|F7BAY6|F7BAY6_HORSE:sp|P35747|ALBU_HORSE
KAPQVSTPTLVEIGR	95.46	1594.9	15	2.5	532.643	33.84	4710000000	127	9985	JA_170817_90min_nat127.raw	tr|F7BAY6|F7BAY6_HORSE:sp|P35747|ALBU_HORSE
KAPQVSTPTLVEIGR	95.43	1594.9	15	2.4	798.461	34.49		63	10286	JA_170817_90min_nat63.raw	tr|F7BAY6|F7BAY6_HORSE:sp|P35747|ALBU_HORSE
KAPQVSTPTLVEIGR	95.43	1594.9	15	3.6	532.644	32.2		17	9368	JA_100817_90min_nat17.raw	tr|F7BAY6|F7BAY6_HORSE:sp|P35747|ALBU_HORSE
KAPQVSTPTLVEIGR	95.42	1594.9	15	2.9	798.462	31.63	1240000000	17	9178	JA_100817_90min_nat17.raw	tr|F7BAY6|F7BAY6_HORSE:sp|P35747|ALBU_HORSE
KAPQVSTPTLVEIGR	95.39	1594.9	15	4.1	532.644	35.09		75	10394	JA_170817_90min_nat75.raw	tr|F7BAY6|F7BAY6_HORSE:sp|P35747|ALBU_HORSE
KAPQVSTPTLVEIGR	95.34	1594.9	15	1.2	798.46	33.08	985000000	60	9829	JA_170817_90min_nat60.raw	tr|F7BAY6|F7BAY6_HORSE:sp|P35747|ALBU_HORSE
KAPQVSTPTLVEIGR	95.29	1594.9	15	2.7	532.643	35.27		72	10505	JA_170817_90min_nat72.raw	tr|F7BAY6|F7BAY6_HORSE:sp|P35747|ALBU_HORSE
KAPQVSTPTLVEIGR	95.27	1594.9	15	2.6	798.461	32.93	1050000000	61	9714	JA_170817_90min_nat61.raw	tr|F7BAY6|F7BAY6_HORSE:sp|P35747|ALBU_HORSE
KAPQVSTPTLVEIGR	95.26	1594.9	15	3	532.644	33.91	4290000000	124	10023	JA_170817_90min_nat124.raw	tr|F7BAY6|F7BAY6_HORSE:sp|P35747|ALBU_HORSE
KAPQVSTPTLVEIGR	95.23	1594.9	15	3	798.462	32.33		17	9416	JA_100817_90min_nat17.raw	tr|F7BAY6|F7BAY6_HORSE:sp|P35747|ALBU_HORSE
KAPQVSTPTLVEIGR	95.21	1594.9	15	1.5	532.643	34.6	4290000000	124	10259	JA_170817_90min_nat124.raw	tr|F7BAY6|F7BAY6_HORSE:sp|P35747|ALBU_HORSE
KAPQVSTPTLVEIGR	95.19	1594.9	15	2.4	798.461	29.88	955000000	3	8693	JA_100817_nat3_90min.raw	tr|F7BAY6|F7BAY6_HORSE:sp|P35747|ALBU_HORSE
KAPQVSTPTLVEIGR	95.18	1594.9	15	1.8	532.643	37.79		65	11241	JA_170817_90min_nat65.raw	tr|F7BAY6|F7BAY6_HORSE:sp|P35747|ALBU_HORSE
KAPQVSTPTLVEIGR	95.17	1594.9	15	1.4	532.643	35.28		124	10479	JA_170817_90min_nat124.raw	tr|F7BAY6|F7BAY6_HORSE:sp|P35747|ALBU_HORSE
KAPQVSTPTLVEIGR	95.16	1594.9	15	1	798.46	35.53		122	10628	JA_170817_90min_nat122.raw	tr|F7BAY6|F7BAY6_HORSE:sp|P35747|ALBU_HORSE
KAPQVSTPTLVEIGR	95.04	1594.9	15	1.7	798.461	31.75	448000000	23	9267	JA_100817_90min_nat23.raw	tr|F7BAY6|F7BAY6_HORSE:sp|P35747|ALBU_HORSE
KAPQVSTPTLVEIGR	95.04	1594.9	15	1.7	532.643	34.79		60	10409	JA_170817_90min_nat60.raw	tr|F7BAY6|F7BAY6_HORSE:sp|P35747|ALBU_HORSE
KAPQVSTPTLVEIGR	94.91	1594.9	15	3.7	798.462	33.99	811000000	93	10043	JA_170817_90min_nat93.raw	tr|F7BAY6|F7BAY6_HORSE:sp|P35747|ALBU_HORSE
KAPQVSTPTLVEIGR	94.9	1594.9	15	1.8	798.461	35.8	10800000	139	10582	JA_170817_90min_nat77b.raw	tr|F7BAY6|F7BAY6_HORSE:sp|P35747|ALBU_HORSE
KAPQVSTPTLVEIGR	94.89	1594.9	15	3	798.462	34.16	76100000	60	10203	JA_170817_90min_nat60.raw	tr|F7BAY6|F7BAY6_HORSE:sp|P35747|ALBU_HORSE
KAPQVSTPTLVEIGR	94.86	1594.9	15	3	798.462	30.58	1240000000	17	8834	JA_100817_90min_nat17.raw	tr|F7BAY6|F7BAY6_HORSE:sp|P35747|ALBU_HORSE
KAPQVSTPTLVEIGR	94.81	1594.9	15	2.8	798.462	30.25	1190000000	6	8877	JA_100817_nat6_90min.raw	tr|F7BAY6|F7BAY6_HORSE:sp|P35747|ALBU_HORSE
KAPQVSTPTLVEIGR	94.76	1594.9	15	1.5	798.461	33.81	708000000	122	10050	JA_170817_90min_nat122.raw	tr|F7BAY6|F7BAY6_HORSE:sp|P35747|ALBU_HORSE
KAPQVSTPTLVEIGR	94.71	1594.9	15	-0.1	798.459	33.19	601000000	90	9809	JA_170817_90min_nat90.raw	tr|F7BAY6|F7BAY6_HORSE:sp|P35747|ALBU_HORSE
KAPQVSTPTLVEIGR	94.64	1594.9	15	3.4	532.644	34.74		75	10278	JA_170817_90min_nat75.raw	tr|F7BAY6|F7BAY6_HORSE:sp|P35747|ALBU_HORSE
KAPQVSTPTLVEIGR	94.61	1594.9	15	2.3	532.643	40.97		58	12520	JA_170817_90min_nat58.raw	tr|F7BAY6|F7BAY6_HORSE:sp|P35747|ALBU_HORSE
KAPQVSTPTLVEIGR	94.61	1594.9	15	1.3	798.46	33.13	1370000000	64	9736	JA_170817_90min_nat64.raw	tr|F7BAY6|F7BAY6_HORSE:sp|P35747|ALBU_HORSE
KAPQVSTPTLVEIGR	94.61	1594.9	15	2.7	798.462	33.43	850000000	85	9739	JA_170817_90min_nat85.raw	tr|F7BAY6|F7BAY6_HORSE:sp|P35747|ALBU_HORSE
KAPQVSTPTLVEIGR	94.58	1594.9	15	1.3	798.46	31.95	567000000	27	9356	JA_100817_90min_nat27.raw	tr|F7BAY6|F7BAY6_HORSE:sp|P35747|ALBU_HORSE
KAPQVSTPTLVEIGR	94.57	1594.9	15	5.1	798.463	32.42	793000000	45	9525	JA_100817_90min_nat45.raw	tr|F7BAY6|F7BAY6_HORSE:sp|P35747|ALBU_HORSE
KAPQVSTPTLVEIGR	94.55	1594.9	15	2.4	798.461	34.35		59	10188	JA_170817_90min_nat59.raw	tr|F7BAY6|F7BAY6_HORSE:sp|P35747|ALBU_HORSE
KAPQVSTPTLVEIGR	94.53	1594.9	15	-1.7	798.458	35.44		128	10450	JA_170817_90min_nat128.raw	tr|F7BAY6|F7BAY6_HORSE:sp|P35747|ALBU_HORSE
KAPQVSTPTLVEIGR	94.52	1594.9	15	2.1	798.461	34.57	412000000	140	10087	JA_170817_90min_nat77c.raw	tr|F7BAY6|F7BAY6_HORSE:sp|P35747|ALBU_HORSE
KAPQVSTPTLVEIGR	94.48	1594.9	15	2.1	798.461	34.2	680000000	127	10107	JA_170817_90min_nat127.raw	tr|F7BAY6|F7BAY6_HORSE:sp|P35747|ALBU_HORSE
KAPQVSTPTLVEIGR	94.43	1594.9	15	2.1	798.461	34.55	521000000	112	10034	JA_170817_90min_nat112.raw	tr|F7BAY6|F7BAY6_HORSE:sp|P35747|ALBU_HORSE
KAPQVSTPTLVEIGR	94.43	1594.9	15	3.5	532.644	33.22		35	9706	JA_100817_90min_nat35.raw	tr|F7BAY6|F7BAY6_HORSE:sp|P35747|ALBU_HORSE
KAPQVSTPTLVEIGR	94.39	1594.9	15	1.9	798.461	34.02	877000000	128	9981	JA_170817_90min_nat128.raw	tr|F7BAY6|F7BAY6_HORSE:sp|P35747|ALBU_HORSE
KAPQVSTPTLVEIGR	94.38	1594.9	15	2.5	798.461	33.41	851000000	82	9747	JA_170817_90min_nat82.raw	tr|F7BAY6|F7BAY6_HORSE:sp|P35747|ALBU_HORSE
KAPQVSTPTLVEIGR	94.35	1594.9	15	0.4	798.46	33.32	848000000	65	9767	JA_170817_90min_nat65.raw	tr|F7BAY6|F7BAY6_HORSE:sp|P35747|ALBU_HORSE
KAPQVSTPTLVEIGR	94.32	1594.9	15	4	798.462	33.95	999000000	72	10077	JA_170817_90min_nat72.raw	tr|F7BAY6|F7BAY6_HORSE:sp|P35747|ALBU_HORSE
KAPQVSTPTLVEIGR	94.3	1594.9	15	2.7	798.462	36.15	10800000	139	10702	JA_170817_90min_nat77b.raw	tr|F7BAY6|F7BAY6_HORSE:sp|P35747|ALBU_HORSE
KAPQVSTPTLVEIGR	94.26	1594.9	15	3.4	798.462	34.88	785000000	87	10367	JA_170817_90min_nat87.raw	tr|F7BAY6|F7BAY6_HORSE:sp|P35747|ALBU_HORSE
KAPQVSTPTLVEIGR	94.24	1594.9	15	2.4	798.461	33.6	1020000000	58	10039	JA_170817_90min_nat58.raw	tr|F7BAY6|F7BAY6_HORSE:sp|P35747|ALBU_HORSE
KAPQVSTPTLVEIGR	94.23	1594.9	15	2.6	798.461	35.5		72	10575	JA_170817_90min_nat72.raw	tr|F7BAY6|F7BAY6_HORSE:sp|P35747|ALBU_HORSE
KAPQVSTPTLVEIGR	94.2	1594.9	15	3.4	798.462	31.92	34200000	13	9346	JA_100817_nat13_90min.raw	tr|F7BAY6|F7BAY6_HORSE:sp|P35747|ALBU_HORSE
KAPQVSTPTLVEIGR	94.11	1594.9	15	1.6	798.461	33.67	877000000	128	9861	JA_170817_90min_nat128.raw	tr|F7BAY6|F7BAY6_HORSE:sp|P35747|ALBU_HORSE
KAPQVSTPTLVEIGR	94.07	1594.9	15	0.4	798.46	34.85	708000000	122	10406	JA_170817_90min_nat122.raw	tr|F7BAY6|F7BAY6_HORSE:sp|P35747|ALBU_HORSE
KAPQVSTPTLVEIGR	94.06	1594.9	15	2.8	532.644	35.54		112	10346	JA_170817_90min_nat112.raw	tr|F7BAY6|F7BAY6_HORSE:sp|P35747|ALBU_HORSE
KAPQVSTPTLVEIGR	94.01	1594.9	15	2.9	798.462	30.1	674000000	10	8660	JA_100817_nat10_90min.raw	tr|F7BAY6|F7BAY6_HORSE:sp|P35747|ALBU_HORSE
KAPQVSTPTLVEIGR	93.96	1594.9	15	3.4	798.462	31.97		17	9291	JA_100817_90min_nat17.raw	tr|F7BAY6|F7BAY6_HORSE:sp|P35747|ALBU_HORSE
KAPQVSTPTLVEIGR	93.93	1594.9	15	4	532.644	36.5		93	10890	JA_170817_90min_nat93.raw	tr|F7BAY6|F7BAY6_HORSE:sp|P35747|ALBU_HORSE
KAPQVSTPTLVEIGR	93.83	1594.9	15	2.7	798.462	35.6	17800000	112	10366	JA_170817_90min_nat112.raw	tr|F7BAY6|F7BAY6_HORSE:sp|P35747|ALBU_HORSE
KAPQVSTPTLVEIGR	93.8	1594.9	15	4.1	798.463	32.71	905000000	36	9524	JA_100817_90min_nat36.raw	tr|F7BAY6|F7BAY6_HORSE:sp|P35747|ALBU_HORSE
KAPQVSTPTLVEIGR	93.76	1594.9	15	2.6	532.643	32.88	3940000000	35	9591	JA_100817_90min_nat35.raw	tr|F7BAY6|F7BAY6_HORSE:sp|P35747|ALBU_HORSE
KAPQVSTPTLVEIGR	93.72	1594.9	15	3.7	798.462	34.31		72	10199	JA_170817_90min_nat72.raw	tr|F7BAY6|F7BAY6_HORSE:sp|P35747|ALBU_HORSE
KAPQVSTPTLVEIGR	93.69	1594.9	15	3.2	532.644	34.81		63	10395	JA_170817_90min_nat63.raw	tr|F7BAY6|F7BAY6_HORSE:sp|P35747|ALBU_HORSE
KAPQVSTPTLVEIGR	93.66	1594.9	15	2.2	798.461	35.66	29200000	91	10558	JA_170817_90min_nat91.raw	tr|F7BAY6|F7BAY6_HORSE:sp|P35747|ALBU_HORSE
KAPQVSTPTLVEIGR	93.62	1594.9	15	1.7	532.643	38.47		65	11473	JA_170817_90min_nat65.raw	tr|F7BAY6|F7BAY6_HORSE:sp|P35747|ALBU_HORSE
KAPQVSTPTLVEIGR	93.61	1594.9	15	5.9	532.645	32.53	3940000000	35	9465	JA_100817_90min_nat35.raw	tr|F7BAY6|F7BAY6_HORSE:sp|P35747|ALBU_HORSE
KAPQVSTPTLVEIGR	93.61	1594.9	15	2.4	798.461	34.38	984000000	103	10099	JA_170817_90min_nat103.raw	tr|F7BAY6|F7BAY6_HORSE:sp|P35747|ALBU_HORSE
KAPQVSTPTLVEIGR	93.58	1594.9	15	4.3	532.644	32.19	3940000000	35	9338	JA_100817_90min_nat35.raw	tr|F7BAY6|F7BAY6_HORSE:sp|P35747|ALBU_HORSE
KAPQVSTPTLVEIGR	93.54	1594.9	15	1.2	798.46	34.52		64	10185	JA_170817_90min_nat64.raw	tr|F7BAY6|F7BAY6_HORSE:sp|P35747|ALBU_HORSE
KAPQVSTPTLVEIGR	93.51	1594.9	15	1.9	532.643	34.39		58	10307	JA_170817_90min_nat58.raw	tr|F7BAY6|F7BAY6_HORSE:sp|P35747|ALBU_HORSE
KAPQVSTPTLVEIGR	93.44	1594.9	15	2.2	532.643	35.5		64	10492	JA_170817_90min_nat64.raw	tr|F7BAY6|F7BAY6_HORSE:sp|P35747|ALBU_HORSE
KAPQVSTPTLVEIGR	93.4	1594.9	15	2.7	532.643	46.39		58	14284	JA_170817_90min_nat58.raw	tr|F7BAY6|F7BAY6_HORSE:sp|P35747|ALBU_HORSE
KAPQVSTPTLVEIGR	93.37	1594.9	15	3	798.462	34.86		63	10412	JA_170817_90min_nat63.raw	tr|F7BAY6|F7BAY6_HORSE:sp|P35747|ALBU_HORSE
KAPQVSTPTLVEIGR	93.33	1594.9	15	7.7	798.466	68.07	140000	17	20306	JA_100817_90min_nat17.raw	tr|F7BAY6|F7BAY6_HORSE:sp|P35747|ALBU_HORSE
KAPQVSTPTLVEIGR	93.33	1594.9	15	1.9	798.461	33.95	1020000000	58	10154	JA_170817_90min_nat58.raw	tr|F7BAY6|F7BAY6_HORSE:sp|P35747|ALBU_HORSE
KAPQVSTPTLVEIGR	93.32	1594.9	15	2.6	532.643	44.81		58	13822	JA_170817_90min_nat58.raw	tr|F7BAY6|F7BAY6_HORSE:sp|P35747|ALBU_HORSE
KAPQVSTPTLVEIGR	93.3	1594.9	15	3.1	798.462	30.2	826000000	13	8766	JA_100817_nat13_90min.raw	tr|F7BAY6|F7BAY6_HORSE:sp|P35747|ALBU_HORSE
KAPQVSTPTLVEIGR	93.26	1594.9	15	1.9	798.461	31.19	749000000	18	9136	JA_100817_90min_nat18.raw	tr|F7BAY6|F7BAY6_HORSE:sp|P35747|ALBU_HORSE
KAPQVSTPTLVEIGR	93.26	1594.9	15	4.8	532.644	34.24		74	10064	JA_170817_90min_nat74.raw	tr|F7BAY6|F7BAY6_HORSE:sp|P35747|ALBU_HORSE
KAPQVSTPTLVEIGR	93.21	1594.9	15	1.4	798.46	32.71	11900000	30	9658	JA_100817_90min_nat30.raw	tr|F7BAY6|F7BAY6_HORSE:sp|P35747|ALBU_HORSE
KAPQVSTPTLVEIGR	93.16	1594.9	15	1.4	532.643	35.62		124	10589	JA_170817_90min_nat124.raw	tr|F7BAY6|F7BAY6_HORSE:sp|P35747|ALBU_HORSE
KAPQVSTPTLVEIGR	93.16	1594.9	15	2.1	798.461	33.19	680000000	127	9771	JA_170817_90min_nat127.raw	tr|F7BAY6|F7BAY6_HORSE:sp|P35747|ALBU_HORSE
KAPQVSTPTLVEIGR	93.16	1594.9	15	0.7	798.46	34.15	708000000	122	10170	JA_170817_90min_nat122.raw	tr|F7BAY6|F7BAY6_HORSE:sp|P35747|ALBU_HORSE
KAPQVSTPTLVEIGR	93.14	1594.9	15	3.4	798.462	31.57		13	9218	JA_100817_nat13_90min.raw	tr|F7BAY6|F7BAY6_HORSE:sp|P35747|ALBU_HORSE
KAPQVSTPTLVEIGR	93.14	1594.9	15	1.6	798.461	35.25	17800000	112	10252	JA_170817_90min_nat112.raw	tr|F7BAY6|F7BAY6_HORSE:sp|P35747|ALBU_HORSE
KAPQVSTPTLVEIGR	93.11	1594.9	15	3.5	798.462	29.91	1190000000	6	8768	JA_100817_nat6_90min.raw	tr|F7BAY6|F7BAY6_HORSE:sp|P35747|ALBU_HORSE
KAPQVSTPTLVEIGR	93.11	1594.9	15	5	532.645	33.42	4900000000	93	9849	JA_170817_90min_nat93.raw	tr|F7BAY6|F7BAY6_HORSE:sp|P35747|ALBU_HORSE
KAPQVSTPTLVEIGR	93.11	1594.9	15	1.5	798.461	35.05		128	10331	JA_170817_90min_nat128.raw	tr|F7BAY6|F7BAY6_HORSE:sp|P35747|ALBU_HORSE
KAPQVSTPTLVEIGR	93.1	1594.9	15	3.6	798.462	34.33	310000000	139	10083	JA_170817_90min_nat77b.raw	tr|F7BAY6|F7BAY6_HORSE:sp|P35747|ALBU_HORSE
KAPQVSTPTLVEIGR	93.08	1594.9	15	1.8	798.461	30.84	989000000	21	8953	JA_100817_90min_nat21.raw	tr|F7BAY6|F7BAY6_HORSE:sp|P35747|ALBU_HORSE
KAPQVSTPTLVEIGR	93.03	1594.9	15	3.7	798.462	35.53	13500000	75	10525	JA_170817_90min_nat75.raw	tr|F7BAY6|F7BAY6_HORSE:sp|P35747|ALBU_HORSE
KAPQVSTPTLVEIGR	93.02	1594.9	15	1	798.46	34.73	45800000	66	10314	JA_170817_90min_nat66.raw	tr|F7BAY6|F7BAY6_HORSE:sp|P35747|ALBU_HORSE
KAPQVSTPTLVEIGR	93.01	1594.9	15	1.9	532.643	34.82		122	10395	JA_170817_90min_nat122.raw	tr|F7BAY6|F7BAY6_HORSE:sp|P35747|ALBU_HORSE
KAPQVSTPTLVEIGR	93	1594.9	15	1.5	798.461	33.68	845000000	66	9952	JA_170817_90min_nat66.raw	tr|F7BAY6|F7BAY6_HORSE:sp|P35747|ALBU_HORSE
KAPQVSTPTLVEIGR	93	1594.9	15	0.7	798.46	33.25	444000000	94	9818	JA_170817_90min_nat94.raw	tr|F7BAY6|F7BAY6_HORSE:sp|P35747|ALBU_HORSE
KAPQVSTPTLVEIGR	92.99	1594.9	15	1.2	532.643	35.56		127	10538	JA_170817_90min_nat127.raw	tr|F7BAY6|F7BAY6_HORSE:sp|P35747|ALBU_HORSE
KAPQVSTPTLVEIGR	92.95	1594.9	15	2.6	798.461	32.37	609000000	25	9448	JA_100817_90min_nat25.raw	tr|F7BAY6|F7BAY6_HORSE:sp|P35747|ALBU_HORSE
KAPQVSTPTLVEIGR	92.88	1594.9	15	1.2	798.46	34.98		124	10386	JA_170817_90min_nat124.raw	tr|F7BAY6|F7BAY6_HORSE:sp|P35747|ALBU_HORSE
KAPQVSTPTLVEIGR	92.85	1594.9	15	3.3	798.462	33.74	851000000	82	9865	JA_170817_90min_nat82.raw	tr|F7BAY6|F7BAY6_HORSE:sp|P35747|ALBU_HORSE
KAPQVSTPTLVEIGR	92.82	1594.9	15	0.4	798.46	35.19		122	10513	JA_170817_90min_nat122.raw	tr|F7BAY6|F7BAY6_HORSE:sp|P35747|ALBU_HORSE
KAPQVSTPTLVEIGR	92.79	1594.9	15	6	532.645	33.89	3830000000	74	9942	JA_170817_90min_nat74.raw	tr|F7BAY6|F7BAY6_HORSE:sp|P35747|ALBU_HORSE
KAPQVSTPTLVEIGR	92.79	1594.9	15	3.7	532.644	33.41	6010000000	63	9916	JA_170817_90min_nat63.raw	tr|F7BAY6|F7BAY6_HORSE:sp|P35747|ALBU_HORSE
KAPQVSTPTLVEIGR	92.76	1594.9	15	2.2	532.643	36.47		58	10996	JA_170817_90min_nat58.raw	tr|F7BAY6|F7BAY6_HORSE:sp|P35747|ALBU_HORSE
KAPQVSTPTLVEIGR	92.75	1594.9	15	3.4	532.644	32.94		32	9619	JA_100817_90min_nat32.raw	tr|F7BAY6|F7BAY6_HORSE:sp|P35747|ALBU_HORSE
KAPQVSTPTLVEIGR	92.71	1594.9	15	-0.1	798.459	33.33	877000000	128	9759	JA_170817_90min_nat128.raw	tr|F7BAY6|F7BAY6_HORSE:sp|P35747|ALBU_HORSE
KAPQVSTPTLVEIGR	92.68	1594.9	15	2.5	532.643	35.87		122	10749	JA_170817_90min_nat122.raw	tr|F7BAY6|F7BAY6_HORSE:sp|P35747|ALBU_HORSE
KAPQVSTPTLVEIGR	92.62	1594.9	15	4	798.463	35.01		74	10318	JA_170817_90min_nat74.raw	tr|F7BAY6|F7BAY6_HORSE:sp|P35747|ALBU_HORSE
KAPQVSTPTLVEIGR	92.59	1594.9	15	6.3	798.464	31.93	675000000	46	9317	JA_100817_90min_nat46.raw	tr|F7BAY6|F7BAY6_HORSE:sp|P35747|ALBU_HORSE
KAPQVSTPTLVEIGR	92.58	1594.9	15	3.4	532.644	32.87		17	9583	JA_100817_90min_nat17.raw	tr|F7BAY6|F7BAY6_HORSE:sp|P35747|ALBU_HORSE
KAPQVSTPTLVEIGR	92.55	1594.9	15	1.6	798.461	34.72		70	10325	JA_170817_90min_nat70.raw	tr|F7BAY6|F7BAY6_HORSE:sp|P35747|ALBU_HORSE
KAPQVSTPTLVEIGR	92.54	1594.9	15	0.8	798.46	34.42		82	10086	JA_170817_90min_nat82.raw	tr|F7BAY6|F7BAY6_HORSE:sp|P35747|ALBU_HORSE
KAPQVSTPTLVEIGR	92.54	1594.9	15	3.3	532.644	35.54		87	10579	JA_170817_90min_nat87.raw	tr|F7BAY6|F7BAY6_HORSE:sp|P35747|ALBU_HORSE
KAPQVSTPTLVEIGR	92.5	1594.9	15	1	798.46	34.53	76100000	60	10330	JA_170817_90min_nat60.raw	tr|F7BAY6|F7BAY6_HORSE:sp|P35747|ALBU_HORSE
KAPQVSTPTLVEIGR	92.49	1594.9	15	1.7	798.461	34.49	676000000	130	10135	JA_170817_90min_nat130.raw	tr|F7BAY6|F7BAY6_HORSE:sp|P35747|ALBU_HORSE
KAPQVSTPTLVEIGR	92.47	1594.9	15	4.3	532.644	35.61		74	10495	JA_170817_90min_nat74.raw	tr|F7BAY6|F7BAY6_HORSE:sp|P35747|ALBU_HORSE
KAPQVSTPTLVEIGR	92.45	1594.9	15	2.4	798.461	31.72	37100000	5	9310	JA_100817_nat5_90min.raw	tr|F7BAY6|F7BAY6_HORSE:sp|P35747|ALBU_HORSE
KAPQVSTPTLVEIGR	92.43	1594.9	15	4.2	532.644	33.5	3510000000	87	9897	JA_170817_90min_nat87.raw	tr|F7BAY6|F7BAY6_HORSE:sp|P35747|ALBU_HORSE
KAPQVSTPTLVEIGR	92.43	1594.9	15	3	798.462	31.62	11500000	6	9340	JA_100817_nat6_90min.raw	tr|F7BAY6|F7BAY6_HORSE:sp|P35747|ALBU_HORSE
KAPQVSTPTLVEIGR	92.41	1594.9	15	4.5	532.644	33.85	3530000000	112	9813	JA_170817_90min_nat112.raw	tr|F7BAY6|F7BAY6_HORSE:sp|P35747|ALBU_HORSE
KAPQVSTPTLVEIGR	92.41	1594.9	15	2.3	798.461	32.29	567000000	27	9468	JA_100817_90min_nat27.raw	tr|F7BAY6|F7BAY6_HORSE:sp|P35747|ALBU_HORSE
KAPQVSTPTLVEIGR	92.39	1594.9	15	4.1	532.644	40.23	58900000	75	12119	JA_170817_90min_nat75.raw	tr|F7BAY6|F7BAY6_HORSE:sp|P35747|ALBU_HORSE
KAPQVSTPTLVEIGR	92.37	1594.9	15	2.2	532.643	34.53	4710000000	127	10209	JA_170817_90min_nat127.raw	tr|F7BAY6|F7BAY6_HORSE:sp|P35747|ALBU_HORSE
KAPQVSTPTLVEIGR	92.36	1594.9	15	6.3	532.645	32.7	6340000000	36	9521	JA_100817_90min_nat36.raw	tr|F7BAY6|F7BAY6_HORSE:sp|P35747|ALBU_HORSE
KAPQVSTPTLVEIGR	92.35	1594.9	15	3.5	798.462	34.13	504000000	78	10084	JA_170817_90min_nat78.raw	tr|F7BAY6|F7BAY6_HORSE:sp|P35747|ALBU_HORSE
KAPQVSTPTLVEIGR	92.33	1594.9	15	1.8	532.643	31.84	3940000000	35	9236	JA_100817_90min_nat35.raw	tr|F7BAY6|F7BAY6_HORSE:sp|P35747|ALBU_HORSE
KAPQVSTPTLVEIGR	92.33	1594.9	15	2.4	798.461	33.66	1110000000	59	9962	JA_170817_90min_nat59.raw	tr|F7BAY6|F7BAY6_HORSE:sp|P35747|ALBU_HORSE
KAPQVSTPTLVEIGR	92.33	1594.9	15	3.5	798.462	35.35	17700000	74	10411	JA_170817_90min_nat74.raw	tr|F7BAY6|F7BAY6_HORSE:sp|P35747|ALBU_HORSE
KAPQVSTPTLVEIGR	92.32	1594.9	15	4.4	532.644	34.41	4640000000	75	10164	JA_170817_90min_nat75.raw	tr|F7BAY6|F7BAY6_HORSE:sp|P35747|ALBU_HORSE
KAPQVSTPTLVEIGR	92.32	1594.9	15	2.8	532.644	34.05	6930000000	58	10189	JA_170817_90min_nat58.raw	tr|F7BAY6|F7BAY6_HORSE:sp|P35747|ALBU_HORSE
KAPQVSTPTLVEIGR	92.3	1594.9	15	2.6	798.461	34.7	848000000	65	10226	JA_170817_90min_nat65.raw	tr|F7BAY6|F7BAY6_HORSE:sp|P35747|ALBU_HORSE
KAPQVSTPTLVEIGR	92.3	1594.9	15	2.2	798.461	33.54	601000000	90	9919	JA_170817_90min_nat90.raw	tr|F7BAY6|F7BAY6_HORSE:sp|P35747|ALBU_HORSE
KAPQVSTPTLVEIGR	92.29	1594.9	15	3.3	532.644	31.28		6	9227	JA_100817_nat6_90min.raw	tr|F7BAY6|F7BAY6_HORSE:sp|P35747|ALBU_HORSE
KAPQVSTPTLVEIGR	92.2	1594.9	15	2	798.461	34.94	1530000	60	10458	JA_170817_90min_nat60.raw	tr|F7BAY6|F7BAY6_HORSE:sp|P35747|ALBU_HORSE
KAPQVSTPTLVEIGR	92.2	1594.9	15	3.8	798.462	35.89	13500000	75	10641	JA_170817_90min_nat75.raw	tr|F7BAY6|F7BAY6_HORSE:sp|P35747|ALBU_HORSE
KAPQVSTPTLVEIGR	92.15	1594.9	15	1.4	798.461	34.31		61	10159	JA_170817_90min_nat61.raw	tr|F7BAY6|F7BAY6_HORSE:sp|P35747|ALBU_HORSE
KAPQVSTPTLVEIGR	92.14	1594.9	15	1.2	798.46	33.8	676000000	130	9900	JA_170817_90min_nat130.raw	tr|F7BAY6|F7BAY6_HORSE:sp|P35747|ALBU_HORSE
KAPQVSTPTLVEIGR	92.13	1594.9	15	1.6	798.461	33.34	1090000000	70	9877	JA_170817_90min_nat70.raw	tr|F7BAY6|F7BAY6_HORSE:sp|P35747|ALBU_HORSE
KAPQVSTPTLVEIGR	92.12	1594.9	15	6.4	532.645	36.11		75	10723	JA_170817_90min_nat75.raw	tr|F7BAY6|F7BAY6_HORSE:sp|P35747|ALBU_HORSE
KAPQVSTPTLVEIGR	92.06	1594.9	15	2	532.643	34.69		65	10222	JA_170817_90min_nat65.raw	tr|F7BAY6|F7BAY6_HORSE:sp|P35747|ALBU_HORSE
KAPQVSTPTLVEIGR	92.05	1594.9	15	5.1	798.463	32.47	1420000000	54	9335	JA_100817_90min_nat54.raw	tr|F7BAY6|F7BAY6_HORSE:sp|P35747|ALBU_HORSE
KAPQVSTPTLVEIGR	92.02	1594.9	15	1.3	798.46	33.06	851000000	82	9646	JA_170817_90min_nat82.raw	tr|F7BAY6|F7BAY6_HORSE:sp|P35747|ALBU_HORSE
KAPQVSTPTLVEIGR	91.9	1594.9	15	3.7	798.462	32.98	65300000	32	9636	JA_100817_90min_nat32.raw	tr|F7BAY6|F7BAY6_HORSE:sp|P35747|ALBU_HORSE
KAPQVSTPTLVEIGR	91.89	1594.9	15	-0.3	798.459	33.41	891000000	118	9821	JA_170817_90min_nat118.raw	tr|F7BAY6|F7BAY6_HORSE:sp|P35747|ALBU_HORSE
KAPQVSTPTLVEIGR	91.88	1594.9	15	2	532.643	35.43		128	10447	JA_170817_90min_nat128.raw	tr|F7BAY6|F7BAY6_HORSE:sp|P35747|ALBU_HORSE
KAPQVSTPTLVEIGR	91.88	1594.9	15	1.4	798.46	33.36	728000000	80	9774	JA_170817_90min_nat80.raw	tr|F7BAY6|F7BAY6_HORSE:sp|P35747|ALBU_HORSE
KAPQVSTPTLVEIGR	91.86	1594.9	15	3.3	798.462	33.2	901000000	97	9812	JA_170817_90min_nat97.raw	tr|F7BAY6|F7BAY6_HORSE:sp|P35747|ALBU_HORSE
KAPQVSTPTLVEIGR	91.84	1594.9	15	2.9	798.462	30.59	1200000000	5	8927	JA_100817_nat5_90min.raw	tr|F7BAY6|F7BAY6_HORSE:sp|P35747|ALBU_HORSE
KAPQVSTPTLVEIGR	91.84	1594.9	15	3.7	798.462	33.23		35	9710	JA_100817_90min_nat35.raw	tr|F7BAY6|F7BAY6_HORSE:sp|P35747|ALBU_HORSE
KAPQVSTPTLVEIGR	91.83	1594.9	15	3.6	532.644	37.32		74	11070	JA_170817_90min_nat74.raw	tr|F7BAY6|F7BAY6_HORSE:sp|P35747|ALBU_HORSE
KAPQVSTPTLVEIGR	91.82	1594.9	15	2.4	798.461	30.56	955000000	3	8914	JA_100817_nat3_90min.raw	tr|F7BAY6|F7BAY6_HORSE:sp|P35747|ALBU_HORSE
KAPQVSTPTLVEIGR	91.79	1594.9	15	6	532.645	33.91	6170000000	72	10063	JA_170817_90min_nat72.raw	tr|F7BAY6|F7BAY6_HORSE:sp|P35747|ALBU_HORSE
KAPQVSTPTLVEIGR	91.77	1594.9	15	4.1	532.644	34.28		35	10051	JA_100817_90min_nat35.raw	tr|F7BAY6|F7BAY6_HORSE:sp|P35747|ALBU_HORSE
KAPQVSTPTLVEIGR	91.73	1594.9	15	2.3	532.643	44.43		58	13694	JA_170817_90min_nat58.raw	tr|F7BAY6|F7BAY6_HORSE:sp|P35747|ALBU_HORSE
KAPQVSTPTLVEIGR	91.67	1594.9	15	3	798.462	33.64	310000000	139	9845	JA_170817_90min_nat77b.raw	tr|F7BAY6|F7BAY6_HORSE:sp|P35747|ALBU_HORSE
KAPQVSTPTLVEIGR	91.67	1594.9	15	2.8	798.462	36.25		63	10868	JA_170817_90min_nat63.raw	tr|F7BAY6|F7BAY6_HORSE:sp|P35747|ALBU_HORSE
KAPQVSTPTLVEIGR	91.65	1594.9	15	2.1	798.461	34.02	845000000	66	10073	JA_170817_90min_nat66.raw	tr|F7BAY6|F7BAY6_HORSE:sp|P35747|ALBU_HORSE
KAPQVSTPTLVEIGR	91.61	1594.9	15	5.2	532.645	33.31	2810000000	56	9595	JA_100817_90min_nat56.raw	tr|F7BAY6|F7BAY6_HORSE:sp|P35747|ALBU_HORSE
KAPQVSTPTLVEIGR	91.59	1594.9	15	1.7	532.643	35.77		128	10553	JA_170817_90min_nat128.raw	tr|F7BAY6|F7BAY6_HORSE:sp|P35747|ALBU_HORSE
KAPQVSTPTLVEIGR	91.55	1594.9	15	2.4	798.461	31.41	448000000	23	9159	JA_100817_90min_nat23.raw	tr|F7BAY6|F7BAY6_HORSE:sp|P35747|ALBU_HORSE
KAPQVSTPTLVEIGR	91.54	1594.9	15	3.9	798.462	33.87	521000000	112	9820	JA_170817_90min_nat112.raw	tr|F7BAY6|F7BAY6_HORSE:sp|P35747|ALBU_HORSE
KAPQVSTPTLVEIGR	91.54	1594.9	15	2.6	532.643	33.45	4260000000	122	9924	JA_170817_90min_nat122.raw	tr|F7BAY6|F7BAY6_HORSE:sp|P35747|ALBU_HORSE
KAPQVSTPTLVEIGR	91.5	1594.9	15	2.9	532.644	36.42		65	10781	JA_170817_90min_nat65.raw	tr|F7BAY6|F7BAY6_HORSE:sp|P35747|ALBU_HORSE
KAPQVSTPTLVEIGR	91.48	1594.9	15	1.7	798.461	30.78	674000000	10	8874	JA_100817_nat10_90min.raw	tr|F7BAY6|F7BAY6_HORSE:sp|P35747|ALBU_HORSE
KAPQVSTPTLVEIGR	91.47	1594.9	15	4.3	798.463	33.57		35	9828	JA_100817_90min_nat35.raw	tr|F7BAY6|F7BAY6_HORSE:sp|P35747|ALBU_HORSE
KAPQVSTPTLVEIGR	91.46	1594.9	15	3.8	798.462	33.94	804000000	74	9961	JA_170817_90min_nat74.raw	tr|F7BAY6|F7BAY6_HORSE:sp|P35747|ALBU_HORSE
KAPQVSTPTLVEIGR	91.44	1594.9	15	2.5	798.461	30.32	606000000	4	8802	JA_100817_nat4_90min.raw	tr|F7BAY6|F7BAY6_HORSE:sp|P35747|ALBU_HORSE
KAPQVSTPTLVEIGR	91.43	1594.9	15	2.1	532.643	38.13		65	11365	JA_170817_90min_nat65.raw	tr|F7BAY6|F7BAY6_HORSE:sp|P35747|ALBU_HORSE
KAPQVSTPTLVEIGR	91.43	1594.9	15	2.7	798.462	32.12	724000000	34	9221	JA_100817_90min_nat34.raw	tr|F7BAY6|F7BAY6_HORSE:sp|P35747|ALBU_HORSE
KAPQVSTPTLVEIGR	91.43	1594.9	15	2.1	798.461	34.35	848000000	65	10107	JA_170817_90min_nat65.raw	tr|F7BAY6|F7BAY6_HORSE:sp|P35747|ALBU_HORSE
KAPQVSTPTLVEIGR	91.41	1594.9	15	2.4	798.461	30.92		3	9037	JA_100817_nat3_90min.raw	tr|F7BAY6|F7BAY6_HORSE:sp|P35747|ALBU_HORSE
KAPQVSTPTLVEIGR	91.38	1594.9	15	2.6	532.643	39.58		58	12047	JA_170817_90min_nat58.raw	tr|F7BAY6|F7BAY6_HORSE:sp|P35747|ALBU_HORSE
KAPQVSTPTLVEIGR	91.37	1594.9	15	1	532.643	45.42	1310000	36	13853	JA_100817_90min_nat36.raw	tr|F7BAY6|F7BAY6_HORSE:sp|P35747|ALBU_HORSE
KAPQVSTPTLVEIGR	91.36	1594.9	15	4.2	532.644	31.16	5250000000	17	9007	JA_100817_90min_nat17.raw	tr|F7BAY6|F7BAY6_HORSE:sp|P35747|ALBU_HORSE
KAPQVSTPTLVEIGR	91.31	1594.9	15	4.8	532.644	39.88	58900000	75	11997	JA_170817_90min_nat75.raw	tr|F7BAY6|F7BAY6_HORSE:sp|P35747|ALBU_HORSE
KAPQVSTPTLVEIGR	91.31	1594.9	15	1.9	532.643	35.82		130	10555	JA_170817_90min_nat130.raw	tr|F7BAY6|F7BAY6_HORSE:sp|P35747|ALBU_HORSE
KAPQVSTPTLVEIGR	91.3	1594.9	15	2.9	532.644	34.87	3530000000	112	10148	JA_170817_90min_nat112.raw	tr|F7BAY6|F7BAY6_HORSE:sp|P35747|ALBU_HORSE
KAPQVSTPTLVEIGR	91.29	1594.9	15	3.6	798.462	35.72	17700000	74	10532	JA_170817_90min_nat74.raw	tr|F7BAY6|F7BAY6_HORSE:sp|P35747|ALBU_HORSE
KAPQVSTPTLVEIGR	91.28	1594.9	15	3.2	798.462	32.32	30000000	6	9568	JA_100817_nat6_90min.raw	tr|F7BAY6|F7BAY6_HORSE:sp|P35747|ALBU_HORSE
KAPQVSTPTLVEIGR	91.24	1594.9	15	2.2	532.643	35.37		65	10440	JA_170817_90min_nat65.raw	tr|F7BAY6|F7BAY6_HORSE:sp|P35747|ALBU_HORSE
KAPQVSTPTLVEIGR	91.22	1594.9	15	2.2	532.643	33.79	4260000000	122	10040	JA_170817_90min_nat122.raw	tr|F7BAY6|F7BAY6_HORSE:sp|P35747|ALBU_HORSE
KAPQVSTPTLVEIGR	91.21	1594.9	15	0.4	798.46	33.43	536000000	129	9810	JA_170817_90min_nat129.raw	tr|F7BAY6|F7BAY6_HORSE:sp|P35747|ALBU_HORSE
KAPQVSTPTLVEIGR	91.12	1594.9	15	2.3	532.643	33.76	4230000000	60	10069	JA_170817_90min_nat60.raw	tr|F7BAY6|F7BAY6_HORSE:sp|P35747|ALBU_HORSE
KAPQVSTPTLVEIGR	91.1	1594.9	15	1.2	798.46	33.77	536000000	129	9910	JA_170817_90min_nat129.raw	tr|F7BAY6|F7BAY6_HORSE:sp|P35747|ALBU_HORSE
KAPQVSTPTLVEIGR	91.08	1594.9	15	0.7	798.46	33.1	583000000	84	9656	JA_170817_90min_nat84.raw	tr|F7BAY6|F7BAY6_HORSE:sp|P35747|ALBU_HORSE
KAPQVSTPTLVEIGR	91.08	1594.9	15	4.5	798.463	33.95	731000000	96	9968	JA_170817_90min_nat96.raw	tr|F7BAY6|F7BAY6_HORSE:sp|P35747|ALBU_HORSE
KAPQVSTPTLVEIGR	91.05	1594.9	15	2.9	798.462	33.35	340000000	89	9779	JA_170817_90min_nat89.raw	tr|F7BAY6|F7BAY6_HORSE:sp|P35747|ALBU_HORSE
KAPQVSTPTLVEIGR	91.03	1594.9	15	2	532.643	38.88		58	11798	JA_170817_90min_nat58.raw	tr|F7BAY6|F7BAY6_HORSE:sp|P35747|ALBU_HORSE
KAPQVSTPTLVEIGR	91.03	1594.9	15	2.7	798.462	32.12	448000000	23	9392	JA_100817_90min_nat23.raw	tr|F7BAY6|F7BAY6_HORSE:sp|P35747|ALBU_HORSE
KAPQVSTPTLVEIGR	91.02	1594.9	15	0.1	798.46	35.39	11400000	58	10627	JA_170817_90min_nat58.raw	tr|F7BAY6|F7BAY6_HORSE:sp|P35747|ALBU_HORSE
KAPQVSTPTLVEIGR	91.01	1594.9	15	2.5	532.643	39.93		58	12162	JA_170817_90min_nat58.raw	tr|F7BAY6|F7BAY6_HORSE:sp|P35747|ALBU_HORSE
KAPQVSTPTLVEIGR	90.99	1594.9	15	5.1	532.645	36.15		93	10763	JA_170817_90min_nat93.raw	tr|F7BAY6|F7BAY6_HORSE:sp|P35747|ALBU_HORSE
KAPQVSTPTLVEIGR	90.96	1594.9	15	2.3	532.643	35.16		64	10391	JA_170817_90min_nat64.raw	tr|F7BAY6|F7BAY6_HORSE:sp|P35747|ALBU_HORSE
KAPQVSTPTLVEIGR	90.95	1594.9	15	4.1	532.644	41.04	58900000	75	12387	JA_170817_90min_nat75.raw	tr|F7BAY6|F7BAY6_HORSE:sp|P35747|ALBU_HORSE
KAPQVSTPTLVEIGR	90.93	1594.9	15	3.7	532.644	32.54		17	9481	JA_100817_90min_nat17.raw	tr|F7BAY6|F7BAY6_HORSE:sp|P35747|ALBU_HORSE
KAPQVSTPTLVEIGR	90.93	1594.9	15	4	532.644	49.36	10300000	75	15098	JA_170817_90min_nat75.raw	tr|F7BAY6|F7BAY6_HORSE:sp|P35747|ALBU_HORSE
KAPQVSTPTLVEIGR	90.92	1594.9	15	2.6	532.643	34	7010000000	59	10071	JA_170817_90min_nat59.raw	tr|F7BAY6|F7BAY6_HORSE:sp|P35747|ALBU_HORSE
KAPQVSTPTLVEIGR	90.89	1594.9	15	2.3	798.461	34.11	891000000	118	10046	JA_170817_90min_nat118.raw	tr|F7BAY6|F7BAY6_HORSE:sp|P35747|ALBU_HORSE
KAPQVSTPTLVEIGR	90.89	1594.9	15	4.2	798.463	35.01		93	10390	JA_170817_90min_nat93.raw	tr|F7BAY6|F7BAY6_HORSE:sp|P35747|ALBU_HORSE
KAPQVSTPTLVEIGR	90.85	1594.9	15	3.5	532.644	33.71	4820000000	128	9873	JA_170817_90min_nat128.raw	tr|F7BAY6|F7BAY6_HORSE:sp|P35747|ALBU_HORSE
KAPQVSTPTLVEIGR	90.84	1594.9	15	2.4	798.461	32.51		24	9609	JA_100817_90min_nat24.raw	tr|F7BAY6|F7BAY6_HORSE:sp|P35747|ALBU_HORSE
KAPQVSTPTLVEIGR	90.83	1594.9	15	2.6	532.643	34.35		65	10105	JA_170817_90min_nat65.raw	tr|F7BAY6|F7BAY6_HORSE:sp|P35747|ALBU_HORSE
KAPQVSTPTLVEIGR	90.83	1594.9	15	2.8	532.644	32.6		30	9624	JA_100817_90min_nat30.raw	tr|F7BAY6|F7BAY6_HORSE:sp|P35747|ALBU_HORSE
KAPQVSTPTLVEIGR	90.8	1594.9	15	3.8	532.644	34.45		93	10196	JA_170817_90min_nat93.raw	tr|F7BAY6|F7BAY6_HORSE:sp|P35747|ALBU_HORSE
KAPQVSTPTLVEIGR	90.8	1594.9	15	2.8	532.644	35.62		72	10613	JA_170817_90min_nat72.raw	tr|F7BAY6|F7BAY6_HORSE:sp|P35747|ALBU_HORSE
KAPQVSTPTLVEIGR	90.77	1594.9	15	4.8	532.644	33.84	4300000000	90	10027	JA_170817_90min_nat90.raw	tr|F7BAY6|F7BAY6_HORSE:sp|P35747|ALBU_HORSE
KAPQVSTPTLVEIGR	90.69	1594.9	15	0.7	798.46	34.83	676000000	130	10248	JA_170817_90min_nat130.raw	tr|F7BAY6|F7BAY6_HORSE:sp|P35747|ALBU_HORSE
KAPQVSTPTLVEIGR	90.69	1594.9	15	3.7	532.644	34.27	5290000000	102	10117	JA_170817_90min_nat102.raw	tr|F7BAY6|F7BAY6_HORSE:sp|P35747|ALBU_HORSE
KAPQVSTPTLVEIGR	90.68	1594.9	15	2.5	532.643	33.36	6930000000	58	9954	JA_170817_90min_nat58.raw	tr|F7BAY6|F7BAY6_HORSE:sp|P35747|ALBU_HORSE
KAPQVSTPTLVEIGR	90.68	1594.9	15	4.2	532.644	34.93		74	10289	JA_170817_90min_nat74.raw	tr|F7BAY6|F7BAY6_HORSE:sp|P35747|ALBU_HORSE
KAPQVSTPTLVEIGR	90.65	1594.9	15	4	532.644	33.64	4560000000	65	9859	JA_170817_90min_nat65.raw	tr|F7BAY6|F7BAY6_HORSE:sp|P35747|ALBU_HORSE
KAPQVSTPTLVEIGR	90.65	1594.9	15	1	798.46	33.15	873000000	106	9687	JA_170817_90min_nat106.raw	tr|F7BAY6|F7BAY6_HORSE:sp|P35747|ALBU_HORSE
KAPQVSTPTLVEIGR	90.62	1594.9	15	2.5	532.643	33.06	4230000000	60	9822	JA_170817_90min_nat60.raw	tr|F7BAY6|F7BAY6_HORSE:sp|P35747|ALBU_HORSE
KAPQVSTPTLVEIGR	90.61	1594.9	15	1.2	532.643	35.72		118	10561	JA_170817_90min_nat118.raw	tr|F7BAY6|F7BAY6_HORSE:sp|P35747|ALBU_HORSE
KAPQVSTPTLVEIGR	90.59	1594.9	15	4.2	798.463	35.35	82500000	93	10484	JA_170817_90min_nat93.raw	tr|F7BAY6|F7BAY6_HORSE:sp|P35747|ALBU_HORSE
KAPQVSTPTLVEIGR	90.55	1594.9	15	2.8	532.644	34.63		61	10268	JA_170817_90min_nat61.raw	tr|F7BAY6|F7BAY6_HORSE:sp|P35747|ALBU_HORSE
KAPQVSTPTLVEIGR	90.52	1594.9	15	1	532.643	34.11	4230000000	60	10187	JA_170817_90min_nat60.raw	tr|F7BAY6|F7BAY6_HORSE:sp|P35747|ALBU_HORSE
KAPQVSTPTLVEIGR	90.52	1594.9	15	3.6	532.644	34.53	3510000000	87	10247	JA_170817_90min_nat87.raw	tr|F7BAY6|F7BAY6_HORSE:sp|P35747|ALBU_HORSE
KAPQVSTPTLVEIGR	90.5	1594.9	15	2.2	798.461	33.31	1110000000	59	9840	JA_170817_90min_nat59.raw	tr|F7BAY6|F7BAY6_HORSE:sp|P35747|ALBU_HORSE
KAPQVSTPTLVEIGR	90.5	1594.9	15	2.2	798.461	34.38		70	10221	JA_170817_90min_nat70.raw	tr|F7BAY6|F7BAY6_HORSE:sp|P35747|ALBU_HORSE
KAPQVSTPTLVEIGR	90.49	1594.9	15	3.8	798.462	33.81	905000000	36	9901	JA_100817_90min_nat36.raw	tr|F7BAY6|F7BAY6_HORSE:sp|P35747|ALBU_HORSE
KAPQVSTPTLVEIGR	90.49	1594.9	15	0.7	798.46	33.61	673000000	124	9914	JA_170817_90min_nat124.raw	tr|F7BAY6|F7BAY6_HORSE:sp|P35747|ALBU_HORSE
KAPQVSTPTLVEIGR	90.48	1594.9	15	6.6	532.645	32.35	6340000000	36	9404	JA_100817_90min_nat36.raw	tr|F7BAY6|F7BAY6_HORSE:sp|P35747|ALBU_HORSE
KAPQVSTPTLVEIGR	90.47	1594.9	15	4.3	532.644	37.53		93	11226	JA_170817_90min_nat93.raw	tr|F7BAY6|F7BAY6_HORSE:sp|P35747|ALBU_HORSE
KAPQVSTPTLVEIGR	90.46	1594.9	15	1.1	798.46	35.31	7420000	60	10577	JA_170817_90min_nat60.raw	tr|F7BAY6|F7BAY6_HORSE:sp|P35747|ALBU_HORSE
KAPQVSTPTLVEIGR	90.45	1594.9	15	1.5	798.461	35.41	9680000	78	10504	JA_170817_90min_nat78.raw	tr|F7BAY6|F7BAY6_HORSE:sp|P35747|ALBU_HORSE
KAPQVSTPTLVEIGR	90.45	1594.9	15	1.1	798.46	35.7		124	10616	JA_170817_90min_nat124.raw	tr|F7BAY6|F7BAY6_HORSE:sp|P35747|ALBU_HORSE
KAPQVSTPTLVEIGR	90.44	1594.9	15	1.4	798.46	33.17	889000000	88	9703	JA_170817_90min_nat88.raw	tr|F7BAY6|F7BAY6_HORSE:sp|P35747|ALBU_HORSE
KAPQVSTPTLVEIGR	90.44	1594.9	15	5.1	532.645	34.67		56	10025	JA_100817_90min_nat56.raw	tr|F7BAY6|F7BAY6_HORSE:sp|P35747|ALBU_HORSE
KAPQVSTPTLVEIGR	90.43	1594.9	15	1.5	532.643	35.88		112	10465	JA_170817_90min_nat112.raw	tr|F7BAY6|F7BAY6_HORSE:sp|P35747|ALBU_HORSE
KAPQVSTPTLVEIGR	90.43	1594.9	15	2.5	798.461	31.53	989000000	21	9170	JA_100817_90min_nat21.raw	tr|F7BAY6|F7BAY6_HORSE:sp|P35747|ALBU_HORSE
KAPQVSTPTLVEIGR	90.42	1594.9	15	1.6	798.461	33.55	701000000	69	10033	JA_170817_90min_nat69.raw	tr|F7BAY6|F7BAY6_HORSE:sp|P35747|ALBU_HORSE
KAPQVSTPTLVEIGR	90.4	1594.9	15	3	798.462	35.01		72	10431	JA_170817_90min_nat72.raw	tr|F7BAY6|F7BAY6_HORSE:sp|P35747|ALBU_HORSE
KAPQVSTPTLVEIGR	90.39	1594.9	15	1.8	532.643	37.45		65	11129	JA_170817_90min_nat65.raw	tr|F7BAY6|F7BAY6_HORSE:sp|P35747|ALBU_HORSE
KAPQVSTPTLVEIGR	90.33	1594.9	15	3.6	798.462	34.67	310000000	139	10200	JA_170817_90min_nat77b.raw	tr|F7BAY6|F7BAY6_HORSE:sp|P35747|ALBU_HORSE
KAPQVSTPTLVEIGR	90.32	1594.9	15	1.2	532.643	35.16		122	10504	JA_170817_90min_nat122.raw	tr|F7BAY6|F7BAY6_HORSE:sp|P35747|ALBU_HORSE
KAPQVSTPTLVEIGR	90.31	1594.9	15	2.6	532.643	37.85		58	11470	JA_170817_90min_nat58.raw	tr|F7BAY6|F7BAY6_HORSE:sp|P35747|ALBU_HORSE
KAPQVSTPTLVEIGR	90.3	1594.9	15	1.2	798.46	35.17	676000000	130	10361	JA_170817_90min_nat130.raw	tr|F7BAY6|F7BAY6_HORSE:sp|P35747|ALBU_HORSE
KAPQVSTPTLVEIGR	90.27	1594.9	15	3.8	532.644	34.96		85	10249	JA_170817_90min_nat85.raw	tr|F7BAY6|F7BAY6_HORSE:sp|P35747|ALBU_HORSE
KAPQVSTPTLVEIGR	90.23	1594.9	15	5.1	532.645	31.92	2880000000	30	9374	JA_100817_90min_nat30.raw	tr|F7BAY6|F7BAY6_HORSE:sp|P35747|ALBU_HORSE
KAPQVSTPTLVEIGR	90.23	1594.9	15	2.4	798.461	30.22	955000000	3	8803	JA_100817_nat3_90min.raw	tr|F7BAY6|F7BAY6_HORSE:sp|P35747|ALBU_HORSE
KAPQVSTPTLVEIGR	90.22	1594.9	15	1.7	798.461	31.78	716000000	33	9166	JA_100817_90min_nat33.raw	tr|F7BAY6|F7BAY6_HORSE:sp|P35747|ALBU_HORSE
KAPQVSTPTLVEIGR	90.2	1594.9	15	3.7	798.462	32.89		35	9596	JA_100817_90min_nat35.raw	tr|F7BAY6|F7BAY6_HORSE:sp|P35747|ALBU_HORSE
KAPQVSTPTLVEIGR	90.19	1594.9	15	0.8	798.46	33.47	708000000	122	9931	JA_170817_90min_nat122.raw	tr|F7BAY6|F7BAY6_HORSE:sp|P35747|ALBU_HORSE
KAPQVSTPTLVEIGR	90.17	1594.9	15	1.7	798.461	34.66		61	10281	JA_170817_90min_nat61.raw	tr|F7BAY6|F7BAY6_HORSE:sp|P35747|ALBU_HORSE
KAPQVSTPTLVEIGR	90.11	1594.9	15	3.7	798.462	32.22	18000000	10	9365	JA_100817_nat10_90min.raw	tr|F7BAY6|F7BAY6_HORSE:sp|P35747|ALBU_HORSE
KAPQVSTPTLVEIGR	90.11	1594.9	15	3.7	532.644	32.24		13	9441	JA_100817_nat13_90min.raw	tr|F7BAY6|F7BAY6_HORSE:sp|P35747|ALBU_HORSE
KAPQVSTPTLVEIGR	90.1	1594.9	15	1.7	798.461	32.64	1110000000	59	9626	JA_170817_90min_nat59.raw	tr|F7BAY6|F7BAY6_HORSE:sp|P35747|ALBU_HORSE
KAPQVSTPTLVEIGR	90.1	1594.9	15	2.5	798.461	35.08	45800000	66	10440	JA_170817_90min_nat66.raw	tr|F7BAY6|F7BAY6_HORSE:sp|P35747|ALBU_HORSE
KAPQVSTPTLVEIGR	90.09	1594.9	15	0.7	532.642	35.48		130	10453	JA_170817_90min_nat130.raw	tr|F7BAY6|F7BAY6_HORSE:sp|P35747|ALBU_HORSE
KAPQVSTPTLVEIGR	90.09	1594.9	15	2.4	798.461	31.23		13	9108	JA_100817_nat13_90min.raw	tr|F7BAY6|F7BAY6_HORSE:sp|P35747|ALBU_HORSE
KAPQVSTPTLVEIGR	90.08	1594.9	15	4.4	532.644	41.38	58900000	75	12508	JA_170817_90min_nat75.raw	tr|F7BAY6|F7BAY6_HORSE:sp|P35747|ALBU_HORSE
KAPQVSTPTLVEIGR	90.08	1594.9	15	2.8	798.462	34.46	850000000	85	10088	JA_170817_90min_nat85.raw	tr|F7BAY6|F7BAY6_HORSE:sp|P35747|ALBU_HORSE
KAPQVSTPTLVEIGR	90.06	1594.9	15	2	532.643	35.73		65	10542	JA_170817_90min_nat65.raw	tr|F7BAY6|F7BAY6_HORSE:sp|P35747|ALBU_HORSE
KAPQVSTPTLVEIGR	90.05	1594.9	15	2.7	798.462	34.85		83	10301	JA_170817_90min_nat83.raw	tr|F7BAY6|F7BAY6_HORSE:sp|P35747|ALBU_HORSE
KAPQVSTPTLVEIGR	90.04	1594.9	15	4.2	532.644	34	4560000000	65	9984	JA_170817_90min_nat65.raw	tr|F7BAY6|F7BAY6_HORSE:sp|P35747|ALBU_HORSE
KAPQVSTPTLVEIGR	90.04	1594.9	15	3.3	532.644	33.21	3830000000	74	9724	JA_170817_90min_nat74.raw	tr|F7BAY6|F7BAY6_HORSE:sp|P35747|ALBU_HORSE
KAPQVSTPTLVEIGR	90.02	1594.9	15	3.2	798.462	34.47	504000000	78	10203	JA_170817_90min_nat78.raw	tr|F7BAY6|F7BAY6_HORSE:sp|P35747|ALBU_HORSE
KAPQVSTPTLVEIGR	90.01	1594.9	15	4.9	532.645	33.79	4830000000	70	10019	JA_170817_90min_nat70.raw	tr|F7BAY6|F7BAY6_HORSE:sp|P35747|ALBU_HORSE
KAPQVSTPTLVEIGR	90.01	1594.9	15	4	532.644	35.27		74	10387	JA_170817_90min_nat74.raw	tr|F7BAY6|F7BAY6_HORSE:sp|P35747|ALBU_HORSE
KAPQVSTPTLVEIGR	89.99	1594.9	15	2.4	798.461	34.73	57100000	80	10219	JA_170817_90min_nat80.raw	tr|F7BAY6|F7BAY6_HORSE:sp|P35747|ALBU_HORSE
KAPQVSTPTLVEIGR	89.99	1594.9	15	2.3	532.643	34.68		66	10298	JA_170817_90min_nat66.raw	tr|F7BAY6|F7BAY6_HORSE:sp|P35747|ALBU_HORSE
KAPQVSTPTLVEIGR	89.97	1594.9	15	3.1	798.462	31.56	749000000	18	9264	JA_100817_90min_nat18.raw	tr|F7BAY6|F7BAY6_HORSE:sp|P35747|ALBU_HORSE
KAPQVSTPTLVEIGR	89.96	1594.9	15	2.9	532.644	39.13	87700000	63	11818	JA_170817_90min_nat63.raw	tr|F7BAY6|F7BAY6_HORSE:sp|P35747|ALBU_HORSE
KAPQVSTPTLVEIGR	89.95	1594.9	15	2.1	532.643	38.81		65	11585	JA_170817_90min_nat65.raw	tr|F7BAY6|F7BAY6_HORSE:sp|P35747|ALBU_HORSE
KAPQVSTPTLVEIGR	89.95	1594.9	15	3.3	798.462	34.36		66	10195	JA_170817_90min_nat66.raw	tr|F7BAY6|F7BAY6_HORSE:sp|P35747|ALBU_HORSE
KAPQVSTPTLVEIGR	89.92	1594.9	15	2.5	798.461	32.9		28	9574	JA_100817_90min_nat28.raw	tr|F7BAY6|F7BAY6_HORSE:sp|P35747|ALBU_HORSE
KAPQVSTPTLVEIGR	89.91	1594.9	15	2.7	532.643	33.16	3510000000	87	9791	JA_170817_90min_nat87.raw	tr|F7BAY6|F7BAY6_HORSE:sp|P35747|ALBU_HORSE
KAPQVSTPTLVEIGR	89.9	1594.9	15	2	798.461	35.5		65	10475	JA_170817_90min_nat65.raw	tr|F7BAY6|F7BAY6_HORSE:sp|P35747|ALBU_HORSE
KAPQVSTPTLVEIGR	89.9	1594.9	15	2.7	532.643	34.97		61	10368	JA_170817_90min_nat61.raw	tr|F7BAY6|F7BAY6_HORSE:sp|P35747|ALBU_HORSE
KAPQVSTPTLVEIGR	89.87	1594.9	15	7.4	532.646	68.05	1360000	56	20065	JA_100817_90min_nat56.raw	tr|F7BAY6|F7BAY6_HORSE:sp|P35747|ALBU_HORSE
KAPQVSTPTLVEIGR	89.87	1594.9	15	2.8	798.462	31.77	903000000	28	9180	JA_100817_90min_nat28.raw	tr|F7BAY6|F7BAY6_HORSE:sp|P35747|ALBU_HORSE
KAPQVSTPTLVEIGR	89.86	1594.9	15	2.2	532.643	31.94	4010000000	27	9351	JA_100817_90min_nat27.raw	tr|F7BAY6|F7BAY6_HORSE:sp|P35747|ALBU_HORSE
KAPQVSTPTLVEIGR	89.85	1594.9	15	4.8	532.644	33.77	4900000000	93	9963	JA_170817_90min_nat93.raw	tr|F7BAY6|F7BAY6_HORSE:sp|P35747|ALBU_HORSE
KAPQVSTPTLVEIGR	89.83	1594.9	15	2.1	798.461	33.25	398000000	126	9801	JA_170817_90min_nat126.raw	tr|F7BAY6|F7BAY6_HORSE:sp|P35747|ALBU_HORSE
KAPQVSTPTLVEIGR	89.82	1594.9	15	3.5	798.462	33.6	731000000	96	9847	JA_170817_90min_nat96.raw	tr|F7BAY6|F7BAY6_HORSE:sp|P35747|ALBU_HORSE
KAPQVSTPTLVEIGR	89.82	1594.9	15	2.5	798.461	34.88		64	10311	JA_170817_90min_nat64.raw	tr|F7BAY6|F7BAY6_HORSE:sp|P35747|ALBU_HORSE
KAPQVSTPTLVEIGR	89.81	1594.9	15	2.2	532.643	36.81		128	10912	JA_170817_90min_nat128.raw	tr|F7BAY6|F7BAY6_HORSE:sp|P35747|ALBU_HORSE
KAPQVSTPTLVEIGR	89.81	1594.9	15	-0.6	798.459	35.78		128	10554	JA_170817_90min_nat128.raw	tr|F7BAY6|F7BAY6_HORSE:sp|P35747|ALBU_HORSE
KAPQVSTPTLVEIGR	89.8	1594.9	15	2.3	532.643	35.71		66	10626	JA_170817_90min_nat66.raw	tr|F7BAY6|F7BAY6_HORSE:sp|P35747|ALBU_HORSE
KAPQVSTPTLVEIGR	89.8	1594.9	15	2.6	532.643	36.52		64	10850	JA_170817_90min_nat64.raw	tr|F7BAY6|F7BAY6_HORSE:sp|P35747|ALBU_HORSE
KAPQVSTPTLVEIGR	89.8	1594.9	15	2.3	798.461	31.69	609000000	25	9228	JA_100817_90min_nat25.raw	tr|F7BAY6|F7BAY6_HORSE:sp|P35747|ALBU_HORSE
KAPQVSTPTLVEIGR	89.79	1594.9	15	3.5	532.644	30.86	2990000000	13	8980	JA_100817_nat13_90min.raw	tr|F7BAY6|F7BAY6_HORSE:sp|P35747|ALBU_HORSE
KAPQVSTPTLVEIGR	89.79	1594.9	15	4.1	798.463	35.26	21800000	90	10496	JA_170817_90min_nat90.raw	tr|F7BAY6|F7BAY6_HORSE:sp|P35747|ALBU_HORSE
KAPQVSTPTLVEIGR	89.78	1594.9	15	6.1	798.464	32.31	451000000	50	9247	JA_100817_90min_nat50.raw	tr|F7BAY6|F7BAY6_HORSE:sp|P35747|ALBU_HORSE
KAPQVSTPTLVEIGR	89.76	1594.9	15	1.4	532.643	34.25	4290000000	124	10143	JA_170817_90min_nat124.raw	tr|F7BAY6|F7BAY6_HORSE:sp|P35747|ALBU_HORSE
KAPQVSTPTLVEIGR	89.76	1594.9	15	3.5	798.462	35.38	310000000	139	10453	JA_170817_90min_nat77b.raw	tr|F7BAY6|F7BAY6_HORSE:sp|P35747|ALBU_HORSE
KAPQVSTPTLVEIGR	89.74	1594.9	15	0.2	798.46	33.12	913000000	83	9733	JA_170817_90min_nat83.raw	tr|F7BAY6|F7BAY6_HORSE:sp|P35747|ALBU_HORSE
KAPQVSTPTLVEIGR	89.74	1594.9	15	4.1	532.644	34.58		74	10168	JA_170817_90min_nat74.raw	tr|F7BAY6|F7BAY6_HORSE:sp|P35747|ALBU_HORSE
KAPQVSTPTLVEIGR	89.73	1594.9	15	3.2	532.644	46.26	322000	75	14160	JA_170817_90min_nat75.raw	tr|F7BAY6|F7BAY6_HORSE:sp|P35747|ALBU_HORSE
KAPQVSTPTLVEIGR	89.68	1594.9	15	4.3	798.463	33.77	850000000	85	9863	JA_170817_90min_nat85.raw	tr|F7BAY6|F7BAY6_HORSE:sp|P35747|ALBU_HORSE
KAPQVSTPTLVEIGR	89.67	1594.9	15	2.9	532.644	33.29	7010000000	59	9831	JA_170817_90min_nat59.raw	tr|F7BAY6|F7BAY6_HORSE:sp|P35747|ALBU_HORSE
KAPQVSTPTLVEIGR	89.67	1594.9	15	2.3	532.643	37.89		63	11412	JA_170817_90min_nat63.raw	tr|F7BAY6|F7BAY6_HORSE:sp|P35747|ALBU_HORSE
KAPQVSTPTLVEIGR	89.66	1594.9	15	3.6	798.462	34.21	785000000	87	10139	JA_170817_90min_nat87.raw	tr|F7BAY6|F7BAY6_HORSE:sp|P35747|ALBU_HORSE
KAPQVSTPTLVEIGR	89.66	1594.9	15	4.6	532.644	33.94	2720000000	78	10015	JA_170817_90min_nat78.raw	tr|F7BAY6|F7BAY6_HORSE:sp|P35747|ALBU_HORSE
KAPQVSTPTLVEIGR	89.62	1594.9	15	2.1	798.461	33.48	696000000	111	9832	JA_170817_90min_nat111.raw	tr|F7BAY6|F7BAY6_HORSE:sp|P35747|ALBU_HORSE
KAPQVSTPTLVEIGR	89.61	1594.9	15	2.7	532.643	33.84		23	9983	JA_100817_90min_nat23.raw	tr|F7BAY6|F7BAY6_HORSE:sp|P35747|ALBU_HORSE
KAPQVSTPTLVEIGR	89.61	1594.9	15	4.3	532.644	42.07	58900000	75	12751	JA_170817_90min_nat75.raw	tr|F7BAY6|F7BAY6_HORSE:sp|P35747|ALBU_HORSE
KAPQVSTPTLVEIGR	89.59	1594.9	15	6.9	798.465	33.11		45	9778	JA_100817_90min_nat45.raw	tr|F7BAY6|F7BAY6_HORSE:sp|P35747|ALBU_HORSE
KAPQVSTPTLVEIGR	89.58	1594.9	15	2.7	532.643	50.7	3680000	65	15460	JA_170817_90min_nat65.raw	tr|F7BAY6|F7BAY6_HORSE:sp|P35747|ALBU_HORSE
KAPQVSTPTLVEIGR	89.58	1594.9	15	2.1	798.461	31.27		3	9165	JA_100817_nat3_90min.raw	tr|F7BAY6|F7BAY6_HORSE:sp|P35747|ALBU_HORSE
KAPQVSTPTLVEIGR	89.56	1594.9	15	3.6	532.644	39.48	87700000	63	11935	JA_170817_90min_nat63.raw	tr|F7BAY6|F7BAY6_HORSE:sp|P35747|ALBU_HORSE
KAPQVSTPTLVEIGR	89.55	1594.9	15	2.9	798.462	34.33		17	10080	JA_100817_90min_nat17.raw	tr|F7BAY6|F7BAY6_HORSE:sp|P35747|ALBU_HORSE
KAPQVSTPTLVEIGR	89.55	1594.9	15	1.8	532.643	34.47	4260000000	122	10277	JA_170817_90min_nat122.raw	tr|F7BAY6|F7BAY6_HORSE:sp|P35747|ALBU_HORSE
KAPQVSTPTLVEIGR	89.55	1594.9	15	3.4	532.644	34.84		70	10368	JA_170817_90min_nat70.raw	tr|F7BAY6|F7BAY6_HORSE:sp|P35747|ALBU_HORSE
KAPQVSTPTLVEIGR	89.55	1594.9	15	2.9	798.462	33.98	310000000	139	9957	JA_170817_90min_nat77b.raw	tr|F7BAY6|F7BAY6_HORSE:sp|P35747|ALBU_HORSE
KAPQVSTPTLVEIGR	89.53	1594.9	15	1.7	798.461	33.44	504000000	78	9851	JA_170817_90min_nat78.raw	tr|F7BAY6|F7BAY6_HORSE:sp|P35747|ALBU_HORSE
KAPQVSTPTLVEIGR	89.52	1594.9	15	2.7	532.643	33.23	6170000000	72	9838	JA_170817_90min_nat72.raw	tr|F7BAY6|F7BAY6_HORSE:sp|P35747|ALBU_HORSE
KAPQVSTPTLVEIGR	89.45	1594.9	15	4.3	532.644	39.82	87700000	63	12054	JA_170817_90min_nat63.raw	tr|F7BAY6|F7BAY6_HORSE:sp|P35747|ALBU_HORSE
KAPQVSTPTLVEIGR	89.43	1594.9	15	4.9	532.645	32.25	6460000000	32	9383	JA_100817_90min_nat32.raw	tr|F7BAY6|F7BAY6_HORSE:sp|P35747|ALBU_HORSE
KAPQVSTPTLVEIGR	89.43	1594.9	15	2.1	532.643	34.88		127	10327	JA_170817_90min_nat127.raw	tr|F7BAY6|F7BAY6_HORSE:sp|P35747|ALBU_HORSE
KAPQVSTPTLVEIGR	89.41	1594.9	15	2.7	532.643	39.88	3320000	65	11921	JA_170817_90min_nat65.raw	tr|F7BAY6|F7BAY6_HORSE:sp|P35747|ALBU_HORSE
KAPQVSTPTLVEIGR	89.41	1594.9	15	1	532.643	49.26	157000	35	15097	JA_100817_90min_nat35.raw	tr|F7BAY6|F7BAY6_HORSE:sp|P35747|ALBU_HORSE
KAPQVSTPTLVEIGR	89.41	1594.9	15	2.7	798.462	31.02	606000000	4	9033	JA_100817_nat4_90min.raw	tr|F7BAY6|F7BAY6_HORSE:sp|P35747|ALBU_HORSE
KAPQVSTPTLVEIGR	89.4	1594.9	15	3.6	798.462	34.22	901000000	97	10152	JA_170817_90min_nat97.raw	tr|F7BAY6|F7BAY6_HORSE:sp|P35747|ALBU_HORSE
KAPQVSTPTLVEIGR	89.4	1594.9	15	3.6	532.644	33.1		28	9643	JA_100817_90min_nat28.raw	tr|F7BAY6|F7BAY6_HORSE:sp|P35747|ALBU_HORSE
KAPQVSTPTLVEIGR	89.39	1594.9	15	3.7	532.644	33.21		17	9692	JA_100817_90min_nat17.raw	tr|F7BAY6|F7BAY6_HORSE:sp|P35747|ALBU_HORSE
KAPQVSTPTLVEIGR	89.38	1594.9	15	3.4	798.462	32.63	65300000	32	9519	JA_100817_90min_nat32.raw	tr|F7BAY6|F7BAY6_HORSE:sp|P35747|ALBU_HORSE
KAPQVSTPTLVEIGR	89.36	1594.9	15	1.9	532.643	35.51		122	10622	JA_170817_90min_nat122.raw	tr|F7BAY6|F7BAY6_HORSE:sp|P35747|ALBU_HORSE
KAPQVSTPTLVEIGR	89.35	1594.9	15	3.5	532.644	34.93		72	10405	JA_170817_90min_nat72.raw	tr|F7BAY6|F7BAY6_HORSE:sp|P35747|ALBU_HORSE
KAPQVSTPTLVEIGR	89.34	1594.9	15	4	798.463	32.45	889000000	38	9337	JA_100817_90min_nat38.raw	tr|F7BAY6|F7BAY6_HORSE:sp|P35747|ALBU_HORSE
KAPQVSTPTLVEIGR	89.31	1594.9	15	2.5	532.643	33.44		28	9748	JA_100817_90min_nat28.raw	tr|F7BAY6|F7BAY6_HORSE:sp|P35747|ALBU_HORSE
KAPQVSTPTLVEIGR	89.28	1594.9	15	4.5	532.644	37.61	74400000	17	11194	JA_100817_90min_nat17.raw	tr|F7BAY6|F7BAY6_HORSE:sp|P35747|ALBU_HORSE
KAPQVSTPTLVEIGR	89.27	1594.9	15	4.3	532.644	34.43		36	10090	JA_100817_90min_nat36.raw	tr|F7BAY6|F7BAY6_HORSE:sp|P35747|ALBU_HORSE
KAPQVSTPTLVEIGR	89.27	1594.9	15	2.2	532.643	35.03		59	10396	JA_170817_90min_nat59.raw	tr|F7BAY6|F7BAY6_HORSE:sp|P35747|ALBU_HORSE
KAPQVSTPTLVEIGR	89.23	1594.9	15	4.7	798.463	33.69	1950000	32	9861	JA_100817_90min_nat32.raw	tr|F7BAY6|F7BAY6_HORSE:sp|P35747|ALBU_HORSE
KAPQVSTPTLVEIGR	89.23	1594.9	15	3.5	532.644	32.18		10	9350	JA_100817_nat10_90min.raw	tr|F7BAY6|F7BAY6_HORSE:sp|P35747|ALBU_HORSE
KAPQVSTPTLVEIGR	89.22	1594.9	15	-1.2	798.458	31.77	724000000	34	9118	JA_100817_90min_nat34.raw	tr|F7BAY6|F7BAY6_HORSE:sp|P35747|ALBU_HORSE
KAPQVSTPTLVEIGR	89.22	1594.9	15	4.8	532.644	31.9	6460000000	32	9262	JA_100817_90min_nat32.raw	tr|F7BAY6|F7BAY6_HORSE:sp|P35747|ALBU_HORSE
KAPQVSTPTLVEIGR	89.21	1594.9	15	3.5	532.644	55.05	10300000	58	17040	JA_170817_90min_nat58.raw	tr|F7BAY6|F7BAY6_HORSE:sp|P35747|ALBU_HORSE
KAPQVSTPTLVEIGR	89.2	1594.9	15	2.1	798.461	32.05	37100000	5	9421	JA_100817_nat5_90min.raw	tr|F7BAY6|F7BAY6_HORSE:sp|P35747|ALBU_HORSE
KAPQVSTPTLVEIGR	89.18	1594.9	15	3.3	532.644	39.23		60	11898	JA_170817_90min_nat60.raw	tr|F7BAY6|F7BAY6_HORSE:sp|P35747|ALBU_HORSE
KAPQVSTPTLVEIGR	89.17	1594.9	15	5.4	532.645	33.13	6080000000	38	9569	JA_100817_90min_nat38.raw	tr|F7BAY6|F7BAY6_HORSE:sp|P35747|ALBU_HORSE
KAPQVSTPTLVEIGR	89.17	1594.9	15	3.4	532.644	35.47		93	10524	JA_170817_90min_nat93.raw	tr|F7BAY6|F7BAY6_HORSE:sp|P35747|ALBU_HORSE
KAPQVSTPTLVEIGR	89.16	1594.9	15	1.7	532.643	34.18	4710000000	127	10102	JA_170817_90min_nat127.raw	tr|F7BAY6|F7BAY6_HORSE:sp|P35747|ALBU_HORSE
KAPQVSTPTLVEIGR	89.15	1594.9	15	4.1	798.463	32.6	815000000	40	9457	JA_100817_90min_nat40.raw	tr|F7BAY6|F7BAY6_HORSE:sp|P35747|ALBU_HORSE
KAPQVSTPTLVEIGR	89.11	1594.9	15	1.3	798.46	33.19	702000000	135	9908	JA_170817_90min_POOL_BATCH_2.raw	tr|F7BAY6|F7BAY6_HORSE:sp|P35747|ALBU_HORSE
KAPQVSTPTLVEIGR	89.1	1594.9	15	1.2	798.46	34.98		69	10530	JA_170817_90min_nat69.raw	tr|F7BAY6|F7BAY6_HORSE:sp|P35747|ALBU_HORSE
KAPQVSTPTLVEIGR	89.09	1594.9	15	3.7	532.644	34.87	3510000000	87	10362	JA_170817_90min_nat87.raw	tr|F7BAY6|F7BAY6_HORSE:sp|P35747|ALBU_HORSE
KAPQVSTPTLVEIGR	89.08	1594.9	15	1.1	798.46	33.65	596000000	68	9948	JA_170817_90min_nat68.raw	tr|F7BAY6|F7BAY6_HORSE:sp|P35747|ALBU_HORSE
KAPQVSTPTLVEIGR	89.08	1594.9	15	5.1	532.645	37.04		35	11028	JA_100817_90min_nat35.raw	tr|F7BAY6|F7BAY6_HORSE:sp|P35747|ALBU_HORSE
KAPQVSTPTLVEIGR	89.08	1594.9	15	4.1	532.644	32.01	6340000000	36	9296	JA_100817_90min_nat36.raw	tr|F7BAY6|F7BAY6_HORSE:sp|P35747|ALBU_HORSE
KAPQVSTPTLVEIGR	89.07	1594.9	15	3.9	798.462	35.15		85	10300	JA_170817_90min_nat85.raw	tr|F7BAY6|F7BAY6_HORSE:sp|P35747|ALBU_HORSE
KAPQVSTPTLVEIGR	89.07	1594.9	15	4.1	532.644	40.77	73500000	35	12330	JA_100817_90min_nat35.raw	tr|F7BAY6|F7BAY6_HORSE:sp|P35747|ALBU_HORSE
KAPQVSTPTLVEIGR	89.07	1594.9	15	2.5	532.643	35.04		66	10423	JA_170817_90min_nat66.raw	tr|F7BAY6|F7BAY6_HORSE:sp|P35747|ALBU_HORSE
KAPQVSTPTLVEIGR	89.07	1594.9	15	3	798.462	31.97	712000000	30	9392	JA_100817_90min_nat30.raw	tr|F7BAY6|F7BAY6_HORSE:sp|P35747|ALBU_HORSE
KAPQVSTPTLVEIGR	89.07	1594.9	15	4.4	532.644	46.86	1310000	75	14323	JA_170817_90min_nat75.raw	tr|F7BAY6|F7BAY6_HORSE:sp|P35747|ALBU_HORSE
KAPQVSTPTLVEIGR	89.07	1594.9	15	1.9	798.461	33.32	871000000	62	9863	JA_170817_90min_nat62.raw	tr|F7BAY6|F7BAY6_HORSE:sp|P35747|ALBU_HORSE
KAPQVSTPTLVEIGR	89.06	1594.9	15	1.4	798.46	33.19	521000000	112	9605	JA_170817_90min_nat112.raw	tr|F7BAY6|F7BAY6_HORSE:sp|P35747|ALBU_HORSE
KAPQVSTPTLVEIGR	89.06	1594.9	15	2.4	798.461	37.53	82500000	93	11227	JA_170817_90min_nat93.raw	tr|F7BAY6|F7BAY6_HORSE:sp|P35747|ALBU_HORSE
KAPQVSTPTLVEIGR	89.05	1594.9	15	1.1	798.46	35.25		64	10418	JA_170817_90min_nat64.raw	tr|F7BAY6|F7BAY6_HORSE:sp|P35747|ALBU_HORSE
KAPQVSTPTLVEIGR	89.03	1594.9	15	2.1	798.461	34.35	877000000	128	10094	JA_170817_90min_nat128.raw	tr|F7BAY6|F7BAY6_HORSE:sp|P35747|ALBU_HORSE
KAPQVSTPTLVEIGR	89.01	1594.9	15	4.1	532.644	35.72	240000000	96	10530	JA_170817_90min_nat96.raw	tr|F7BAY6|F7BAY6_HORSE:sp|P35747|ALBU_HORSE
KAPQVSTPTLVEIGR	89.01	1594.9	15	3.1	798.462	33.08	850000000	85	9643	JA_170817_90min_nat85.raw	tr|F7BAY6|F7BAY6_HORSE:sp|P35747|ALBU_HORSE
KAPQVSTPTLVEIGR	89	1594.9	15	3	798.462	30.27	812000000	12	8828	JA_100817_nat12_90min.raw	tr|F7BAY6|F7BAY6_HORSE:sp|P35747|ALBU_HORSE
KAPQVSTPTLVEIGR	88.98	1594.9	15	4.3	532.644	34.79		93	10308	JA_170817_90min_nat93.raw	tr|F7BAY6|F7BAY6_HORSE:sp|P35747|ALBU_HORSE
KAPQVSTPTLVEIGR	88.98	1594.9	15	2.1	532.643	42.86		65	12944	JA_170817_90min_nat65.raw	tr|F7BAY6|F7BAY6_HORSE:sp|P35747|ALBU_HORSE
KAPQVSTPTLVEIGR	88.97	1594.9	15	2.2	532.643	41.8	3320000	65	12579	JA_170817_90min_nat65.raw	tr|F7BAY6|F7BAY6_HORSE:sp|P35747|ALBU_HORSE
KAPQVSTPTLVEIGR	88.95	1594.9	15	2.4	798.461	34.36	871000000	62	10216	JA_170817_90min_nat62.raw	tr|F7BAY6|F7BAY6_HORSE:sp|P35747|ALBU_HORSE
KAPQVSTPTLVEIGR	88.94	1594.9	15	2.8	532.644	35.14		60	10517	JA_170817_90min_nat60.raw	tr|F7BAY6|F7BAY6_HORSE:sp|P35747|ALBU_HORSE
KAPQVSTPTLVEIGR	88.94	1594.9	15	3.1	798.462	33.63	354000000	95	9904	JA_170817_90min_nat95.raw	tr|F7BAY6|F7BAY6_HORSE:sp|P35747|ALBU_HORSE
KAPQVSTPTLVEIGR	88.92	1594.9	15	3.6	532.644	30.43	3600000000	10	8760	JA_100817_nat10_90min.raw	tr|F7BAY6|F7BAY6_HORSE:sp|P35747|ALBU_HORSE
KAPQVSTPTLVEIGR	88.92	1594.9	15	3.2	532.644	34.53	3530000000	112	10028	JA_170817_90min_nat112.raw	tr|F7BAY6|F7BAY6_HORSE:sp|P35747|ALBU_HORSE
KAPQVSTPTLVEIGR	88.91	1594.9	15	1.3	798.46	33.15	696000000	111	9729	JA_170817_90min_nat111.raw	tr|F7BAY6|F7BAY6_HORSE:sp|P35747|ALBU_HORSE
KAPQVSTPTLVEIGR	88.87	1594.9	15	3	532.644	44.09		58	13573	JA_170817_90min_nat58.raw	tr|F7BAY6|F7BAY6_HORSE:sp|P35747|ALBU_HORSE
KAPQVSTPTLVEIGR	88.84	1594.9	15	5.5	798.464	35	11100000	58	10495	JA_170817_90min_nat58.raw	tr|F7BAY6|F7BAY6_HORSE:sp|P35747|ALBU_HORSE
KAPQVSTPTLVEIGR	88.84	1594.9	15	5.3	532.645	34.12		45	10105	JA_100817_90min_nat45.raw	tr|F7BAY6|F7BAY6_HORSE:sp|P35747|ALBU_HORSE
KAPQVSTPTLVEIGR	88.83	1594.9	15	2.8	798.462	34.83		78	10315	JA_170817_90min_nat78.raw	tr|F7BAY6|F7BAY6_HORSE:sp|P35747|ALBU_HORSE
KAPQVSTPTLVEIGR	88.81	1594.9	15	0.4	798.46	35.36	681000000	109	10378	JA_170817_90min_nat109.raw	tr|F7BAY6|F7BAY6_HORSE:sp|P35747|ALBU_HORSE
KAPQVSTPTLVEIGR	88.8	1594.9	15	1	532.643	33.3	4560000000	65	9762	JA_170817_90min_nat65.raw	tr|F7BAY6|F7BAY6_HORSE:sp|P35747|ALBU_HORSE
KAPQVSTPTLVEIGR	88.76	1594.9	15	4.2	532.644	31.56	6460000000	32	9156	JA_100817_90min_nat32.raw	tr|F7BAY6|F7BAY6_HORSE:sp|P35747|ALBU_HORSE
KAPQVSTPTLVEIGR	88.74	1594.9	15	3	532.644	29.78	4960000	17	8559	JA_100817_90min_nat17.raw	tr|F7BAY6|F7BAY6_HORSE:sp|P35747|ALBU_HORSE
KAPQVSTPTLVEIGR	88.73	1594.9	15	6.5	532.645	32.4	4120000000	45	9520	JA_100817_90min_nat45.raw	tr|F7BAY6|F7BAY6_HORSE:sp|P35747|ALBU_HORSE
KAPQVSTPTLVEIGR	88.72	1594.9	15	4.3	532.644	35.89		87	10697	JA_170817_90min_nat87.raw	tr|F7BAY6|F7BAY6_HORSE:sp|P35747|ALBU_HORSE
KAPQVSTPTLVEIGR	88.72	1594.9	15	2.4	798.461	35.85		65	10581	JA_170817_90min_nat65.raw	tr|F7BAY6|F7BAY6_HORSE:sp|P35747|ALBU_HORSE
KAPQVSTPTLVEIGR	88.71	1594.9	15	1	532.643	43.22		58	13277	JA_170817_90min_nat58.raw	tr|F7BAY6|F7BAY6_HORSE:sp|P35747|ALBU_HORSE
KAPQVSTPTLVEIGR	88.71	1594.9	15	2.8	532.644	35.21		112	10241	JA_170817_90min_nat112.raw	tr|F7BAY6|F7BAY6_HORSE:sp|P35747|ALBU_HORSE
KAPQVSTPTLVEIGR	88.64	1594.9	15	3.4	532.644	34	5160000000	66	10066	JA_170817_90min_nat66.raw	tr|F7BAY6|F7BAY6_HORSE:sp|P35747|ALBU_HORSE
KAPQVSTPTLVEIGR	88.62	1594.9	15	0.5	798.46	35.75	11400000	58	10750	JA_170817_90min_nat58.raw	tr|F7BAY6|F7BAY6_HORSE:sp|P35747|ALBU_HORSE
KAPQVSTPTLVEIGR	88.6	1594.9	15	1.6	798.461	33.64	681000000	109	9817	JA_170817_90min_nat109.raw	tr|F7BAY6|F7BAY6_HORSE:sp|P35747|ALBU_HORSE
KAPQVSTPTLVEIGR	88.6	1594.9	15	2.6	532.643	35.03		65	10335	JA_170817_90min_nat65.raw	tr|F7BAY6|F7BAY6_HORSE:sp|P35747|ALBU_HORSE
KAPQVSTPTLVEIGR	88.58	1594.9	15	1.8	532.643	48.61		58	15008	JA_170817_90min_nat58.raw	tr|F7BAY6|F7BAY6_HORSE:sp|P35747|ALBU_HORSE
KAPQVSTPTLVEIGR	88.55	1594.9	15	2.7	532.643	36.93	71100000	112	10811	JA_170817_90min_nat112.raw	tr|F7BAY6|F7BAY6_HORSE:sp|P35747|ALBU_HORSE
KAPQVSTPTLVEIGR	88.54	1594.9	15	1.3	798.46	33.48	1370000000	64	9836	JA_170817_90min_nat64.raw	tr|F7BAY6|F7BAY6_HORSE:sp|P35747|ALBU_HORSE
KAPQVSTPTLVEIGR	88.54	1594.9	15	5.9	532.645	33.56	3830000000	74	9824	JA_170817_90min_nat74.raw	tr|F7BAY6|F7BAY6_HORSE:sp|P35747|ALBU_HORSE
KAPQVSTPTLVEIGR	88.54	1594.9	15	2.3	798.461	31.99	30500000	3	9398	JA_100817_nat3_90min.raw	tr|F7BAY6|F7BAY6_HORSE:sp|P35747|ALBU_HORSE
KAPQVSTPTLVEIGR	88.54	1594.9	15	1.7	798.461	34.46	891000000	118	10166	JA_170817_90min_nat118.raw	tr|F7BAY6|F7BAY6_HORSE:sp|P35747|ALBU_HORSE
KAPQVSTPTLVEIGR	88.53	1594.9	15	5.5	798.464	31.77	1420000000	54	9127	JA_100817_90min_nat54.raw	tr|F7BAY6|F7BAY6_HORSE:sp|P35747|ALBU_HORSE
KAPQVSTPTLVEIGR	88.53	1594.9	15	1.7	798.461	34.01	1110000000	59	10073	JA_170817_90min_nat59.raw	tr|F7BAY6|F7BAY6_HORSE:sp|P35747|ALBU_HORSE
KAPQVSTPTLVEIGR	88.51	1594.9	15	2	798.461	33.71	728000000	80	9878	JA_170817_90min_nat80.raw	tr|F7BAY6|F7BAY6_HORSE:sp|P35747|ALBU_HORSE
KAPQVSTPTLVEIGR	88.49	1594.9	15	0.8	798.46	33.29	354000000	95	9801	JA_170817_90min_nat95.raw	tr|F7BAY6|F7BAY6_HORSE:sp|P35747|ALBU_HORSE
KAPQVSTPTLVEIGR	88.48	1594.9	15	6	532.645	32.61	2810000000	56	9357	JA_100817_90min_nat56.raw	tr|F7BAY6|F7BAY6_HORSE:sp|P35747|ALBU_HORSE
KAPQVSTPTLVEIGR	88.46	1594.9	15	4.4	532.644	36.31		72	10857	JA_170817_90min_nat72.raw	tr|F7BAY6|F7BAY6_HORSE:sp|P35747|ALBU_HORSE
KAPQVSTPTLVEIGR	88.46	1594.9	15	6.1	532.645	32.77	6240000000	55	9489	JA_100817_90min_nat55.raw	tr|F7BAY6|F7BAY6_HORSE:sp|P35747|ALBU_HORSE
KAPQVSTPTLVEIGR	88.45	1594.9	15	3.7	798.462	33.63	861000000	102	9906	JA_170817_90min_nat102.raw	tr|F7BAY6|F7BAY6_HORSE:sp|P35747|ALBU_HORSE
KAPQVSTPTLVEIGR	88.44	1594.9	15	-1.1	798.458	33.2	701000000	69	9924	JA_170817_90min_nat69.raw	tr|F7BAY6|F7BAY6_HORSE:sp|P35747|ALBU_HORSE
KAPQVSTPTLVEIGR	88.42	1594.9	15	1.9	798.461	31.5	640000000	22	9249	JA_100817_90min_nat22.raw	tr|F7BAY6|F7BAY6_HORSE:sp|P35747|ALBU_HORSE
KAPQVSTPTLVEIGR	88.41	1594.9	15	1.1	798.46	33.77	891000000	118	9927	JA_170817_90min_nat118.raw	tr|F7BAY6|F7BAY6_HORSE:sp|P35747|ALBU_HORSE
KAPQVSTPTLVEIGR	88.4	1594.9	15	5.9	532.645	32.92	4600000000	46	9659	JA_100817_90min_nat46.raw	tr|F7BAY6|F7BAY6_HORSE:sp|P35747|ALBU_HORSE
KAPQVSTPTLVEIGR	88.39	1594.9	15	2.6	532.643	34.1	6010000000	63	10156	JA_170817_90min_nat63.raw	tr|F7BAY6|F7BAY6_HORSE:sp|P35747|ALBU_HORSE
KAPQVSTPTLVEIGR	88.38	1594.9	15	4.2	798.463	36.16	7650000	78	10766	JA_170817_90min_nat78.raw	tr|F7BAY6|F7BAY6_HORSE:sp|P35747|ALBU_HORSE
KAPQVSTPTLVEIGR	88.38	1594.9	15	1.8	798.461	30.8	866000000	11	8923	JA_100817_nat11_90min.raw	tr|F7BAY6|F7BAY6_HORSE:sp|P35747|ALBU_HORSE
KAPQVSTPTLVEIGR	88.37	1594.9	15	2.7	532.643	33.55	4290000000	124	9896	JA_170817_90min_nat124.raw	tr|F7BAY6|F7BAY6_HORSE:sp|P35747|ALBU_HORSE
KAPQVSTPTLVEIGR	88.37	1594.9	15	4.4	532.644	33.51	3530000000	112	9698	JA_170817_90min_nat112.raw	tr|F7BAY6|F7BAY6_HORSE:sp|P35747|ALBU_HORSE
KAPQVSTPTLVEIGR	88.36	1594.9	15	1.6	798.461	33.59	398000000	126	9907	JA_170817_90min_nat126.raw	tr|F7BAY6|F7BAY6_HORSE:sp|P35747|ALBU_HORSE
KAPQVSTPTLVEIGR	88.36	1594.9	15	1.5	532.643	35.38		118	10458	JA_170817_90min_nat118.raw	tr|F7BAY6|F7BAY6_HORSE:sp|P35747|ALBU_HORSE
KAPQVSTPTLVEIGR	88.36	1594.9	15	4.3	532.644	35.7		56	10395	JA_100817_90min_nat56.raw	tr|F7BAY6|F7BAY6_HORSE:sp|P35747|ALBU_HORSE
KAPQVSTPTLVEIGR	88.35	1594.9	15	2.5	532.643	33.28		30	9858	JA_100817_90min_nat30.raw	tr|F7BAY6|F7BAY6_HORSE:sp|P35747|ALBU_HORSE
KAPQVSTPTLVEIGR	88.35	1594.9	15	2.6	798.461	31.37		4	9159	JA_100817_nat4_90min.raw	tr|F7BAY6|F7BAY6_HORSE:sp|P35747|ALBU_HORSE
KAPQVSTPTLVEIGR	88.33	1594.9	15	3.5	532.644	33.37	4820000000	128	9775	JA_170817_90min_nat128.raw	tr|F7BAY6|F7BAY6_HORSE:sp|P35747|ALBU_HORSE
KAPQVSTPTLVEIGR	88.31	1594.9	15	3.6	798.462	35.84		85	10538	JA_170817_90min_nat85.raw	tr|F7BAY6|F7BAY6_HORSE:sp|P35747|ALBU_HORSE
KAPQVSTPTLVEIGR	88.31	1594.9	15	0.1	798.46	35.86	37700000	118	10606	JA_170817_90min_nat118.raw	tr|F7BAY6|F7BAY6_HORSE:sp|P35747|ALBU_HORSE
KAPQVSTPTLVEIGR	88.31	1594.9	15	3.3	532.644	36.08		27	10781	JA_100817_90min_nat27.raw	tr|F7BAY6|F7BAY6_HORSE:sp|P35747|ALBU_HORSE
KAPQVSTPTLVEIGR	88.26	1594.9	15	1.1	798.46	36.61	26800000	130	10830	JA_170817_90min_nat130.raw	tr|F7BAY6|F7BAY6_HORSE:sp|P35747|ALBU_HORSE
KAPQVSTPTLVEIGR	88.24	1594.9	15	2.6	532.643	38.85		75	11662	JA_170817_90min_nat75.raw	tr|F7BAY6|F7BAY6_HORSE:sp|P35747|ALBU_HORSE
KAPQVSTPTLVEIGR	88.24	1594.9	15	6	532.645	32.44	7960000000	54	9324	JA_100817_90min_nat54.raw	tr|F7BAY6|F7BAY6_HORSE:sp|P35747|ALBU_HORSE
KAPQVSTPTLVEIGR	88.24	1594.9	15	4.9	532.645	39.27	74400000	17	11780	JA_100817_90min_nat17.raw	tr|F7BAY6|F7BAY6_HORSE:sp|P35747|ALBU_HORSE
KAPQVSTPTLVEIGR	88.22	1594.9	15	3.6	532.644	35.08		128	10341	JA_170817_90min_nat128.raw	tr|F7BAY6|F7BAY6_HORSE:sp|P35747|ALBU_HORSE
KAPQVSTPTLVEIGR	88.22	1594.9	15	4.2	532.644	32.39	3760000	75	9494	JA_170817_90min_nat75.raw	tr|F7BAY6|F7BAY6_HORSE:sp|P35747|ALBU_HORSE
KAPQVSTPTLVEIGR	88.21	1594.9	15	3.5	532.644	32.94		30	9735	JA_100817_90min_nat30.raw	tr|F7BAY6|F7BAY6_HORSE:sp|P35747|ALBU_HORSE
KAPQVSTPTLVEIGR	88.21	1594.9	15	0.3	798.46	34.31	673000000	124	10158	JA_170817_90min_nat124.raw	tr|F7BAY6|F7BAY6_HORSE:sp|P35747|ALBU_HORSE
KAPQVSTPTLVEIGR	88.19	1594.9	15	3.8	532.644	34.98		78	10369	JA_170817_90min_nat78.raw	tr|F7BAY6|F7BAY6_HORSE:sp|P35747|ALBU_HORSE
KAPQVSTPTLVEIGR	88.19	1594.9	15	2.6	532.643	32.09	6080000000	38	9216	JA_100817_90min_nat38.raw	tr|F7BAY6|F7BAY6_HORSE:sp|P35747|ALBU_HORSE
KAPQVSTPTLVEIGR	88.18	1594.9	15	3.7	532.644	32.58		13	9553	JA_100817_nat13_90min.raw	tr|F7BAY6|F7BAY6_HORSE:sp|P35747|ALBU_HORSE
KAPQVSTPTLVEIGR	88.18	1594.9	15	2.9	798.462	33.03	984000000	103	9660	JA_170817_90min_nat103.raw	tr|F7BAY6|F7BAY6_HORSE:sp|P35747|ALBU_HORSE
KAPQVSTPTLVEIGR	88.18	1594.9	15	5.3	532.645	30.56	4350000000	5	8915	JA_100817_nat5_90min.raw	tr|F7BAY6|F7BAY6_HORSE:sp|P35747|ALBU_HORSE
KAPQVSTPTLVEIGR	88.18	1594.9	15	2.5	532.643	34.01	5250000000	118	10013	JA_170817_90min_nat118.raw	tr|F7BAY6|F7BAY6_HORSE:sp|P35747|ALBU_HORSE
KAPQVSTPTLVEIGR	88.17	1594.9	15	6.6	532.645	32.78	6080000000	38	9448	JA_100817_90min_nat38.raw	tr|F7BAY6|F7BAY6_HORSE:sp|P35747|ALBU_HORSE
KAPQVSTPTLVEIGR	88.14	1594.9	15	4.9	532.645	32.27	2810000000	56	9251	JA_100817_90min_nat56.raw	tr|F7BAY6|F7BAY6_HORSE:sp|P35747|ALBU_HORSE
KAPQVSTPTLVEIGR	88.14	1594.9	15	4.4	532.644	38.36		74	11424	JA_170817_90min_nat74.raw	tr|F7BAY6|F7BAY6_HORSE:sp|P35747|ALBU_HORSE
KAPQVSTPTLVEIGR	88.13	1594.9	15	2.5	798.461	36.47		128	10802	JA_170817_90min_nat128.raw	tr|F7BAY6|F7BAY6_HORSE:sp|P35747|ALBU_HORSE
KAPQVSTPTLVEIGR	88.13	1594.9	15	0.1	798.459	34.7	877000000	128	10211	JA_170817_90min_nat128.raw	tr|F7BAY6|F7BAY6_HORSE:sp|P35747|ALBU_HORSE
KAPQVSTPTLVEIGR	88.13	1594.9	15	4.5	532.644	34.26		17	10051	JA_100817_90min_nat17.raw	tr|F7BAY6|F7BAY6_HORSE:sp|P35747|ALBU_HORSE
KAPQVSTPTLVEIGR	88.12	1594.9	15	3.6	532.644	37.33		72	11193	JA_170817_90min_nat72.raw	tr|F7BAY6|F7BAY6_HORSE:sp|P35747|ALBU_HORSE
KAPQVSTPTLVEIGR	88.12	1594.9	15	1.8	532.643	35.22		127	10433	JA_170817_90min_nat127.raw	tr|F7BAY6|F7BAY6_HORSE:sp|P35747|ALBU_HORSE
KAPQVSTPTLVEIGR	88.1	1594.9	15	3.3	532.644	35.55		90	10589	JA_170817_90min_nat90.raw	tr|F7BAY6|F7BAY6_HORSE:sp|P35747|ALBU_HORSE
KAPQVSTPTLVEIGR	88.1	1594.9	15	4.9	532.645	44.9	2490000	74	13618	JA_170817_90min_nat74.raw	tr|F7BAY6|F7BAY6_HORSE:sp|P35747|ALBU_HORSE
KAPQVSTPTLVEIGR	88.09	1594.9	15	4.5	532.644	30.21	3750000000	6	8866	JA_100817_nat6_90min.raw	tr|F7BAY6|F7BAY6_HORSE:sp|P35747|ALBU_HORSE
KAPQVSTPTLVEIGR	88.09	1594.9	15	4.9	532.645	33.6	2720000000	78	9902	JA_170817_90min_nat78.raw	tr|F7BAY6|F7BAY6_HORSE:sp|P35747|ALBU_HORSE
KAPQVSTPTLVEIGR	88.08	1594.9	15	1.1	798.46	34.63	733000000	107	10163	JA_170817_90min_nat107.raw	tr|F7BAY6|F7BAY6_HORSE:sp|P35747|ALBU_HORSE
KAPQVSTPTLVEIGR	88.08	1594.9	15	3.4	798.462	34.3	804000000	74	10084	JA_170817_90min_nat74.raw	tr|F7BAY6|F7BAY6_HORSE:sp|P35747|ALBU_HORSE
KAPQVSTPTLVEIGR	88.07	1594.9	15	1.2	532.643	38.03		122	11526	JA_170817_90min_nat122.raw	tr|F7BAY6|F7BAY6_HORSE:sp|P35747|ALBU_HORSE
KAPQVSTPTLVEIGR	88.07	1594.9	15	4	532.644	30.57	3750000000	6	8978	JA_100817_nat6_90min.raw	tr|F7BAY6|F7BAY6_HORSE:sp|P35747|ALBU_HORSE
KAPQVSTPTLVEIGR	88.06	1594.9	15	3	532.644	56.16	5020000	60	17369	JA_170817_90min_nat60.raw	tr|F7BAY6|F7BAY6_HORSE:sp|P35747|ALBU_HORSE
KAPQVSTPTLVEIGR	88.06	1594.9	15	3.8	532.644	52.21	5490000	75	15988	JA_170817_90min_nat75.raw	tr|F7BAY6|F7BAY6_HORSE:sp|P35747|ALBU_HORSE
KAPQVSTPTLVEIGR	88.05	1594.9	15	5.9	798.464	32.76	793000000	45	9649	JA_100817_90min_nat45.raw	tr|F7BAY6|F7BAY6_HORSE:sp|P35747|ALBU_HORSE
KAPQVSTPTLVEIGR	88.05	1594.9	15	4.5	798.463	35.91		63	10747	JA_170817_90min_nat63.raw	tr|F7BAY6|F7BAY6_HORSE:sp|P35747|ALBU_HORSE
KAPQVSTPTLVEIGR	88.04	1594.9	15	3.8	532.644	35.3		85	10347	JA_170817_90min_nat85.raw	tr|F7BAY6|F7BAY6_HORSE:sp|P35747|ALBU_HORSE
KAPQVSTPTLVEIGR	88.04	1594.9	15	3.6	532.644	37.27	71100000	112	10915	JA_170817_90min_nat112.raw	tr|F7BAY6|F7BAY6_HORSE:sp|P35747|ALBU_HORSE
KAPQVSTPTLVEIGR	88.01	1594.9	15	2.7	532.643	37.87	211000000	36	11279	JA_100817_90min_nat36.raw	tr|F7BAY6|F7BAY6_HORSE:sp|P35747|ALBU_HORSE
KAPQVSTPTLVEIGR	88	1594.9	15	3.4	532.644	32.28		5	9501	JA_100817_nat5_90min.raw	tr|F7BAY6|F7BAY6_HORSE:sp|P35747|ALBU_HORSE
KAPQVSTPTLVEIGR	88	1594.9	15	3.2	532.644	34.38	5770000000	82	10074	JA_170817_90min_nat82.raw	tr|F7BAY6|F7BAY6_HORSE:sp|P35747|ALBU_HORSE
KAPQVSTPTLVEIGR	88	1594.9	15	4.3	798.463	33.88	601000000	90	10042	JA_170817_90min_nat90.raw	tr|F7BAY6|F7BAY6_HORSE:sp|P35747|ALBU_HORSE
KAPQVSTPTLVEIGR	87.99	1594.9	15	3.5	532.644	41.32		58	12641	JA_170817_90min_nat58.raw	tr|F7BAY6|F7BAY6_HORSE:sp|P35747|ALBU_HORSE
KAPQVSTPTLVEIGR	87.99	1594.9	15	4.6	532.644	43.12	308000	74	13046	JA_170817_90min_nat74.raw	tr|F7BAY6|F7BAY6_HORSE:sp|P35747|ALBU_HORSE
KAPQVSTPTLVEIGR	87.99	1594.9	15	4	798.463	33.15	889000000	38	9577	JA_100817_90min_nat38.raw	tr|F7BAY6|F7BAY6_HORSE:sp|P35747|ALBU_HORSE
KAPQVSTPTLVEIGR	87.98	1594.9	15	5.8	532.645	34.81		55	10144	JA_100817_90min_nat55.raw	tr|F7BAY6|F7BAY6_HORSE:sp|P35747|ALBU_HORSE
KAPQVSTPTLVEIGR	87.98	1594.9	15	3.4	798.462	34.11	850000000	85	9971	JA_170817_90min_nat85.raw	tr|F7BAY6|F7BAY6_HORSE:sp|P35747|ALBU_HORSE
KAPQVSTPTLVEIGR	87.98	1594.9	15	2.4	798.461	35.58	41800000	83	10524	JA_170817_90min_nat83.raw	tr|F7BAY6|F7BAY6_HORSE:sp|P35747|ALBU_HORSE
KAPQVSTPTLVEIGR	87.97	1594.9	15	4.3	798.463	34.6	23100000	38	10042	JA_100817_90min_nat38.raw	tr|F7BAY6|F7BAY6_HORSE:sp|P35747|ALBU_HORSE
KAPQVSTPTLVEIGR	87.95	1594.9	15	5.5	798.464	32.28	675000000	46	9430	JA_100817_90min_nat46.raw	tr|F7BAY6|F7BAY6_HORSE:sp|P35747|ALBU_HORSE
KAPQVSTPTLVEIGR	87.95	1594.9	15	3.7	798.462	31.95	811000000	44	9236	JA_100817_90min_nat44.raw	tr|F7BAY6|F7BAY6_HORSE:sp|P35747|ALBU_HORSE
KAPQVSTPTLVEIGR	87.94	1594.9	15	1.7	798.461	34.53	873000000	106	10136	JA_170817_90min_nat106.raw	tr|F7BAY6|F7BAY6_HORSE:sp|P35747|ALBU_HORSE
KAPQVSTPTLVEIGR	87.94	1594.9	15	3.4	532.644	36.08		65	10661	JA_170817_90min_nat65.raw	tr|F7BAY6|F7BAY6_HORSE:sp|P35747|ALBU_HORSE
KAPQVSTPTLVEIGR	87.9	1594.9	15	2.8	532.644	34.34		66	10187	JA_170817_90min_nat66.raw	tr|F7BAY6|F7BAY6_HORSE:sp|P35747|ALBU_HORSE
KAPQVSTPTLVEIGR	87.9	1594.9	15	2.7	532.643	35.64		69	10738	JA_170817_90min_nat69.raw	tr|F7BAY6|F7BAY6_HORSE:sp|P35747|ALBU_HORSE
KAPQVSTPTLVEIGR	87.9	1594.9	15	2.3	532.643	34.31		27	10158	JA_100817_90min_nat27.raw	tr|F7BAY6|F7BAY6_HORSE:sp|P35747|ALBU_HORSE
KAPQVSTPTLVEIGR	87.89	1594.9	15	4.1	532.644	36.84		93	10998	JA_170817_90min_nat93.raw	tr|F7BAY6|F7BAY6_HORSE:sp|P35747|ALBU_HORSE
KAPQVSTPTLVEIGR	87.89	1594.9	15	3.1	798.462	32.12	903000000	28	9304	JA_100817_90min_nat28.raw	tr|F7BAY6|F7BAY6_HORSE:sp|P35747|ALBU_HORSE
KAPQVSTPTLVEIGR	87.88	1594.9	15	2.1	798.461	33.94	398000000	126	10027	JA_170817_90min_nat126.raw	tr|F7BAY6|F7BAY6_HORSE:sp|P35747|ALBU_HORSE
KAPQVSTPTLVEIGR	87.87	1594.9	15	0.6	798.46	35.66	17900000	127	10573	JA_170817_90min_nat127.raw	tr|F7BAY6|F7BAY6_HORSE:sp|P35747|ALBU_HORSE
KAPQVSTPTLVEIGR	87.87	1594.9	15	2.9	798.462	33.56	889000000	38	9712	JA_100817_90min_nat38.raw	tr|F7BAY6|F7BAY6_HORSE:sp|P35747|ALBU_HORSE
KAPQVSTPTLVEIGR	87.86	1594.9	15	4.1	532.644	53.27	9500000	75	16326	JA_170817_90min_nat75.raw	tr|F7BAY6|F7BAY6_HORSE:sp|P35747|ALBU_HORSE
KAPQVSTPTLVEIGR	87.86	1594.9	15	3.2	532.644	33.82		24	10039	JA_100817_90min_nat24.raw	tr|F7BAY6|F7BAY6_HORSE:sp|P35747|ALBU_HORSE
KAPQVSTPTLVEIGR	87.85	1594.9	15	4.4	532.644	39.66	25100000	93	11953	JA_170817_90min_nat93.raw	tr|F7BAY6|F7BAY6_HORSE:sp|P35747|ALBU_HORSE
KAPQVSTPTLVEIGR	87.85	1594.9	15	3.7	532.644	33.97		32	9955	JA_100817_90min_nat32.raw	tr|F7BAY6|F7BAY6_HORSE:sp|P35747|ALBU_HORSE
KAPQVSTPTLVEIGR	87.8	1594.9	15	3.5	532.644	35.3		102	10443	JA_170817_90min_nat102.raw	tr|F7BAY6|F7BAY6_HORSE:sp|P35747|ALBU_HORSE
KAPQVSTPTLVEIGR	87.79	1594.9	15	1.3	798.46	33.65	11900000	30	9969	JA_100817_90min_nat30.raw	tr|F7BAY6|F7BAY6_HORSE:sp|P35747|ALBU_HORSE
KAPQVSTPTLVEIGR	87.79	1594.9	15	3.5	532.644	35.71		139	10550	JA_170817_90min_nat77b.raw	tr|F7BAY6|F7BAY6_HORSE:sp|P35747|ALBU_HORSE
KAPQVSTPTLVEIGR	87.76	1594.9	15	3.8	532.644	38.02		74	11316	JA_170817_90min_nat74.raw	tr|F7BAY6|F7BAY6_HORSE:sp|P35747|ALBU_HORSE
KAPQVSTPTLVEIGR	87.74	1594.9	15	3.2	532.644	34.45		63	10273	JA_170817_90min_nat63.raw	tr|F7BAY6|F7BAY6_HORSE:sp|P35747|ALBU_HORSE
KAPQVSTPTLVEIGR	87.73	1594.9	15	3.8	532.644	35.37	240000000	96	10420	JA_170817_90min_nat96.raw	tr|F7BAY6|F7BAY6_HORSE:sp|P35747|ALBU_HORSE
KAPQVSTPTLVEIGR	87.73	1594.9	15	5.3	798.464	32.96	602000000	56	9475	JA_100817_90min_nat56.raw	tr|F7BAY6|F7BAY6_HORSE:sp|P35747|ALBU_HORSE
KAPQVSTPTLVEIGR	87.71	1594.9	15	2.6	532.643	33.31	5160000000	66	9841	JA_170817_90min_nat66.raw	tr|F7BAY6|F7BAY6_HORSE:sp|P35747|ALBU_HORSE
KAPQVSTPTLVEIGR	87.71	1594.9	15	3.6	798.462	34.68		102	10257	JA_170817_90min_nat102.raw	tr|F7BAY6|F7BAY6_HORSE:sp|P35747|ALBU_HORSE
KAPQVSTPTLVEIGR	87.71	1594.9	15	5.1	798.463	33.69	612000000	98	9880	JA_170817_90min_nat98.raw	tr|F7BAY6|F7BAY6_HORSE:sp|P35747|ALBU_HORSE
KAPQVSTPTLVEIGR	87.67	1594.9	15	5.4	532.645	33.09	4120000000	45	9770	JA_100817_90min_nat45.raw	tr|F7BAY6|F7BAY6_HORSE:sp|P35747|ALBU_HORSE
KAPQVSTPTLVEIGR	87.67	1594.9	15	2.7	798.462	34.5	696000000	111	10187	JA_170817_90min_nat111.raw	tr|F7BAY6|F7BAY6_HORSE:sp|P35747|ALBU_HORSE
KAPQVSTPTLVEIGR	87.65	1594.9	15	5.8	532.645	33.85	3510000000	87	10018	JA_170817_90min_nat87.raw	tr|F7BAY6|F7BAY6_HORSE:sp|P35747|ALBU_HORSE
KAPQVSTPTLVEIGR	87.64	1594.9	15	3.4	798.462	35.44	51500000	82	10403	JA_170817_90min_nat82.raw	tr|F7BAY6|F7BAY6_HORSE:sp|P35747|ALBU_HORSE
KAPQVSTPTLVEIGR	87.64	1594.9	15	0.4	532.642	38.79	50700000	61	11633	JA_170817_90min_nat61.raw	tr|F7BAY6|F7BAY6_HORSE:sp|P35747|ALBU_HORSE
KAPQVSTPTLVEIGR	87.62	1594.9	15	1.7	798.461	30.67	606000000	4	8921	JA_100817_nat4_90min.raw	tr|F7BAY6|F7BAY6_HORSE:sp|P35747|ALBU_HORSE
KAPQVSTPTLVEIGR	87.62	1594.9	15	1.5	798.461	36.68		64	10899	JA_170817_90min_nat64.raw	tr|F7BAY6|F7BAY6_HORSE:sp|P35747|ALBU_HORSE
KAPQVSTPTLVEIGR	87.6	1594.9	15	3	798.462	33.62	743000000	73	9956	JA_170817_90min_nat73.raw	tr|F7BAY6|F7BAY6_HORSE:sp|P35747|ALBU_HORSE
KAPQVSTPTLVEIGR	87.59	1594.9	15	2.9	532.644	38.54		58	11688	JA_170817_90min_nat58.raw	tr|F7BAY6|F7BAY6_HORSE:sp|P35747|ALBU_HORSE
KAPQVSTPTLVEIGR	87.58	1594.9	15	4.8	798.463	32.66	451000000	50	9364	JA_100817_90min_nat50.raw	tr|F7BAY6|F7BAY6_HORSE:sp|P35747|ALBU_HORSE
KAPQVSTPTLVEIGR	87.57	1594.9	15	3.5	532.644	33.28		32	9741	JA_100817_90min_nat32.raw	tr|F7BAY6|F7BAY6_HORSE:sp|P35747|ALBU_HORSE
KAPQVSTPTLVEIGR	87.57	1594.9	15	4	798.462	34.21	28500000	54	9881	JA_100817_90min_nat54.raw	tr|F7BAY6|F7BAY6_HORSE:sp|P35747|ALBU_HORSE
KAPQVSTPTLVEIGR	87.56	1594.9	15	2.3	798.461	34.17		64	10072	JA_170817_90min_nat64.raw	tr|F7BAY6|F7BAY6_HORSE:sp|P35747|ALBU_HORSE
KAPQVSTPTLVEIGR	87.56	1594.9	15	3.4	532.644	37.58	448000000	24	11350	JA_100817_90min_nat24.raw	tr|F7BAY6|F7BAY6_HORSE:sp|P35747|ALBU_HORSE
KAPQVSTPTLVEIGR	87.56	1594.9	15	3.4	532.644	39.35		24	11971	JA_100817_90min_nat24.raw	tr|F7BAY6|F7BAY6_HORSE:sp|P35747|ALBU_HORSE
KAPQVSTPTLVEIGR	87.55	1594.9	15	3	798.462	34.81	850000000	85	10203	JA_170817_90min_nat85.raw	tr|F7BAY6|F7BAY6_HORSE:sp|P35747|ALBU_HORSE
KAPQVSTPTLVEIGR	87.53	1594.9	15	1.4	798.461	35.23	2360000	59	10466	JA_170817_90min_nat59.raw	tr|F7BAY6|F7BAY6_HORSE:sp|P35747|ALBU_HORSE
KAPQVSTPTLVEIGR	87.53	1594.9	15	1.7	532.643	35.38		66	10519	JA_170817_90min_nat66.raw	tr|F7BAY6|F7BAY6_HORSE:sp|P35747|ALBU_HORSE
KAPQVSTPTLVEIGR	87.52	1594.9	15	2.2	532.643	36.76		66	10988	JA_170817_90min_nat66.raw	tr|F7BAY6|F7BAY6_HORSE:sp|P35747|ALBU_HORSE
KAPQVSTPTLVEIGR	87.51	1594.9	15	1	798.46	35.35		124	10499	JA_170817_90min_nat124.raw	tr|F7BAY6|F7BAY6_HORSE:sp|P35747|ALBU_HORSE
KAPQVSTPTLVEIGR	87.51	1594.9	15	2.9	532.644	35.87		24	10764	JA_100817_90min_nat24.raw	tr|F7BAY6|F7BAY6_HORSE:sp|P35747|ALBU_HORSE
KAPQVSTPTLVEIGR	87.5	1594.9	15	4.4	532.644	30.17	2990000000	13	8754	JA_100817_nat13_90min.raw	tr|F7BAY6|F7BAY6_HORSE:sp|P35747|ALBU_HORSE
KAPQVSTPTLVEIGR	87.5	1594.9	15	2.1	532.643	34.74		128	10222	JA_170817_90min_nat128.raw	tr|F7BAY6|F7BAY6_HORSE:sp|P35747|ALBU_HORSE
KAPQVSTPTLVEIGR	87.49	1594.9	15	0.9	798.46	35.26	412000000	140	10319	JA_170817_90min_nat77c.raw	tr|F7BAY6|F7BAY6_HORSE:sp|P35747|ALBU_HORSE
KAPQVSTPTLVEIGR	87.49	1594.9	15	2.1	532.643	48.9	9440000	65	14869	JA_170817_90min_nat65.raw	tr|F7BAY6|F7BAY6_HORSE:sp|P35747|ALBU_HORSE
KAPQVSTPTLVEIGR	87.47	1594.9	15	2.2	532.643	35.77		58	10757	JA_170817_90min_nat58.raw	tr|F7BAY6|F7BAY6_HORSE:sp|P35747|ALBU_HORSE
KAPQVSTPTLVEIGR	87.47	1594.9	15	3.7	532.644	34.19	3510000000	87	10131	JA_170817_90min_nat87.raw	tr|F7BAY6|F7BAY6_HORSE:sp|P35747|ALBU_HORSE
KAPQVSTPTLVEIGR	87.47	1594.9	15	2.5	532.643	36.19		60	10878	JA_170817_90min_nat60.raw	tr|F7BAY6|F7BAY6_HORSE:sp|P35747|ALBU_HORSE
KAPQVSTPTLVEIGR	87.46	1594.9	15	4.9	798.463	33.32		56	9596	JA_100817_90min_nat56.raw	tr|F7BAY6|F7BAY6_HORSE:sp|P35747|ALBU_HORSE
KAPQVSTPTLVEIGR	87.45	1594.9	15	2.6	532.643	42.15	3320000	65	12705	JA_170817_90min_nat65.raw	tr|F7BAY6|F7BAY6_HORSE:sp|P35747|ALBU_HORSE
KAPQVSTPTLVEIGR	87.45	1594.9	15	1.8	532.643	47.18		58	14543	JA_170817_90min_nat58.raw	tr|F7BAY6|F7BAY6_HORSE:sp|P35747|ALBU_HORSE
KAPQVSTPTLVEIGR	87.44	1594.9	15	4.2	532.644	42.8		58	13152	JA_170817_90min_nat58.raw	tr|F7BAY6|F7BAY6_HORSE:sp|P35747|ALBU_HORSE
KAPQVSTPTLVEIGR	87.44	1594.9	15	3.4	798.462	30.9	991000000	16	9035	JA_100817_90min_nat16.raw	tr|F7BAY6|F7BAY6_HORSE:sp|P35747|ALBU_HORSE
KAPQVSTPTLVEIGR	87.43	1594.9	15	6	532.645	41.51		32	12545	JA_100817_90min_nat32.raw	tr|F7BAY6|F7BAY6_HORSE:sp|P35747|ALBU_HORSE
KAPQVSTPTLVEIGR	87.42	1594.9	15	2.7	798.462	35.24		83	10413	JA_170817_90min_nat83.raw	tr|F7BAY6|F7BAY6_HORSE:sp|P35747|ALBU_HORSE
KAPQVSTPTLVEIGR	87.42	1594.9	15	5.7	532.645	32.26	2880000000	30	9498	JA_100817_90min_nat30.raw	tr|F7BAY6|F7BAY6_HORSE:sp|P35747|ALBU_HORSE
KAPQVSTPTLVEIGR	87.41	1594.9	15	2.6	532.643	37.15		128	11027	JA_170817_90min_nat128.raw	tr|F7BAY6|F7BAY6_HORSE:sp|P35747|ALBU_HORSE
KAPQVSTPTLVEIGR	87.38	1594.9	15	5.1	532.645	32.11	2570000000	23	9391	JA_100817_90min_nat23.raw	tr|F7BAY6|F7BAY6_HORSE:sp|P35747|ALBU_HORSE
KAPQVSTPTLVEIGR	87.38	1594.9	15	2.1	798.461	35.02	36000000	102	10354	JA_170817_90min_nat102.raw	tr|F7BAY6|F7BAY6_HORSE:sp|P35747|ALBU_HORSE
KAPQVSTPTLVEIGR	87.38	1594.9	15	0.1	798.459	33.4	664000000	110	9860	JA_170817_90min_nat110.raw	tr|F7BAY6|F7BAY6_HORSE:sp|P35747|ALBU_HORSE
KAPQVSTPTLVEIGR	87.34	1594.9	15	3.3	798.462	35.95	17800000	112	10490	JA_170817_90min_nat112.raw	tr|F7BAY6|F7BAY6_HORSE:sp|P35747|ALBU_HORSE
KAPQVSTPTLVEIGR	87.33	1594.9	15	2.7	532.643	36.46		128	10796	JA_170817_90min_nat128.raw	tr|F7BAY6|F7BAY6_HORSE:sp|P35747|ALBU_HORSE
KAPQVSTPTLVEIGR	87.33	1594.9	15	1.9	532.643	49.32		58	15235	JA_170817_90min_nat58.raw	tr|F7BAY6|F7BAY6_HORSE:sp|P35747|ALBU_HORSE
KAPQVSTPTLVEIGR	87.33	1594.9	15	3.2	532.644	33.48		24	9933	JA_100817_90min_nat24.raw	tr|F7BAY6|F7BAY6_HORSE:sp|P35747|ALBU_HORSE
KAPQVSTPTLVEIGR	87.32	1594.9	15	3.5	532.644	35.41		82	10392	JA_170817_90min_nat82.raw	tr|F7BAY6|F7BAY6_HORSE:sp|P35747|ALBU_HORSE
KAPQVSTPTLVEIGR	87.31	1594.9	15	4.3	532.644	32.64		6	9678	JA_100817_nat6_90min.raw	tr|F7BAY6|F7BAY6_HORSE:sp|P35747|ALBU_HORSE
KAPQVSTPTLVEIGR	87.31	1594.9	15	5	532.645	34.56		97	10272	JA_170817_90min_nat97.raw	tr|F7BAY6|F7BAY6_HORSE:sp|P35747|ALBU_HORSE
KAPQVSTPTLVEIGR	87.29	1594.9	15	4.6	798.463	33.71	984000000	103	9883	JA_170817_90min_nat103.raw	tr|F7BAY6|F7BAY6_HORSE:sp|P35747|ALBU_HORSE
KAPQVSTPTLVEIGR	87.26	1594.9	15	3.4	532.644	33.62		32	9838	JA_100817_90min_nat32.raw	tr|F7BAY6|F7BAY6_HORSE:sp|P35747|ALBU_HORSE
KAPQVSTPTLVEIGR	87.26	1594.9	15	1.7	532.643	36.87		63	11069	JA_170817_90min_nat63.raw	tr|F7BAY6|F7BAY6_HORSE:sp|P35747|ALBU_HORSE
KAPQVSTPTLVEIGR	87.25	1594.9	15	2	798.461	31.15	636000000	19	9139	JA_100817_90min_nat19.raw	tr|F7BAY6|F7BAY6_HORSE:sp|P35747|ALBU_HORSE
KAPQVSTPTLVEIGR	87.23	1594.9	15	3.3	532.644	35.48		60	10635	JA_170817_90min_nat60.raw	tr|F7BAY6|F7BAY6_HORSE:sp|P35747|ALBU_HORSE
KAPQVSTPTLVEIGR	87.23	1594.9	15	1.7	798.461	35.89		122	10759	JA_170817_90min_nat122.raw	tr|F7BAY6|F7BAY6_HORSE:sp|P35747|ALBU_HORSE
KAPQVSTPTLVEIGR	87.22	1594.9	15	3.7	798.462	32.29	9180000	13	9457	JA_100817_nat13_90min.raw	tr|F7BAY6|F7BAY6_HORSE:sp|P35747|ALBU_HORSE
KAPQVSTPTLVEIGR	87.21	1594.9	15	2.9	532.644	39.23		58	11922	JA_170817_90min_nat58.raw	tr|F7BAY6|F7BAY6_HORSE:sp|P35747|ALBU_HORSE
KAPQVSTPTLVEIGR	87.21	1594.9	15	5.7	532.645	34.47		54	9962	JA_100817_90min_nat54.raw	tr|F7BAY6|F7BAY6_HORSE:sp|P35747|ALBU_HORSE
KAPQVSTPTLVEIGR	87.2	1594.9	15	3.7	798.462	33.08	905000000	36	9653	JA_100817_90min_nat36.raw	tr|F7BAY6|F7BAY6_HORSE:sp|P35747|ALBU_HORSE
KAPQVSTPTLVEIGR	87.2	1594.9	15	2.6	798.461	30.46	866000000	11	8805	JA_100817_nat11_90min.raw	tr|F7BAY6|F7BAY6_HORSE:sp|P35747|ALBU_HORSE
KAPQVSTPTLVEIGR	87.19	1594.9	15	4	532.644	35.03		139	10330	JA_170817_90min_nat77b.raw	tr|F7BAY6|F7BAY6_HORSE:sp|P35747|ALBU_HORSE
KAPQVSTPTLVEIGR	87.18	1594.9	15	3	798.462	31.62	30500000	3	9283	JA_100817_nat3_90min.raw	tr|F7BAY6|F7BAY6_HORSE:sp|P35747|ALBU_HORSE
KAPQVSTPTLVEIGR	87.17	1594.9	15	4.8	532.644	41.43	242000	13	12638	JA_100817_nat13_90min.raw	tr|F7BAY6|F7BAY6_HORSE:sp|P35747|ALBU_HORSE
KAPQVSTPTLVEIGR	87.16	1594.9	15	3.3	532.644	38.79	87700000	63	11713	JA_170817_90min_nat63.raw	tr|F7BAY6|F7BAY6_HORSE:sp|P35747|ALBU_HORSE
KAPQVSTPTLVEIGR	87.16	1594.9	15	2.2	798.461	34.28	7870000	27	10148	JA_100817_90min_nat27.raw	tr|F7BAY6|F7BAY6_HORSE:sp|P35747|ALBU_HORSE
KAPQVSTPTLVEIGR	87.15	1594.9	15	1.4	532.643	57.83	12000000	58	17909	JA_170817_90min_nat58.raw	tr|F7BAY6|F7BAY6_HORSE:sp|P35747|ALBU_HORSE
KAPQVSTPTLVEIGR	87.15	1594.9	15	2.3	532.643	34.48	4980000000	64	10170	JA_170817_90min_nat64.raw	tr|F7BAY6|F7BAY6_HORSE:sp|P35747|ALBU_HORSE
KAPQVSTPTLVEIGR	87.14	1594.9	15	5	532.645	34.12		55	9912	JA_100817_90min_nat55.raw	tr|F7BAY6|F7BAY6_HORSE:sp|P35747|ALBU_HORSE
KAPQVSTPTLVEIGR	87.12	1594.9	15	1.6	798.461	30.8	636000000	19	9023	JA_100817_90min_nat19.raw	tr|F7BAY6|F7BAY6_HORSE:sp|P35747|ALBU_HORSE
KAPQVSTPTLVEIGR	87.11	1594.9	15	6.5	532.645	36.23	71100000	112	10587	JA_170817_90min_nat112.raw	tr|F7BAY6|F7BAY6_HORSE:sp|P35747|ALBU_HORSE
KAPQVSTPTLVEIGR	87.1	1594.9	15	3.8	532.644	30.71	5440000	32	8868	JA_100817_90min_nat32.raw	tr|F7BAY6|F7BAY6_HORSE:sp|P35747|ALBU_HORSE
KAPQVSTPTLVEIGR	87.09	1594.9	15	4.5	532.644	36		85	10594	JA_170817_90min_nat85.raw	tr|F7BAY6|F7BAY6_HORSE:sp|P35747|ALBU_HORSE
KAPQVSTPTLVEIGR	87.09	1594.9	15	1.8	532.643	34.13	4260000000	122	10162	JA_170817_90min_nat122.raw	tr|F7BAY6|F7BAY6_HORSE:sp|P35747|ALBU_HORSE
KAPQVSTPTLVEIGR	87.09	1594.9	15	5.1	798.463	32.26	1080000000	47	9348	JA_100817_90min_nat47.raw	tr|F7BAY6|F7BAY6_HORSE:sp|P35747|ALBU_HORSE
KAPQVSTPTLVEIGR	87.08	1594.9	15	1.5	532.643	31.84	6030000	60	9417	JA_170817_90min_nat60.raw	tr|F7BAY6|F7BAY6_HORSE:sp|P35747|ALBU_HORSE
KAPQVSTPTLVEIGR	87.07	1594.9	15	1.4	532.643	36.22		24	10889	JA_100817_90min_nat24.raw	tr|F7BAY6|F7BAY6_HORSE:sp|P35747|ALBU_HORSE
KAPQVSTPTLVEIGR	87.06	1594.9	15	0.7	798.46	33.34		27	9839	JA_100817_90min_nat27.raw	tr|F7BAY6|F7BAY6_HORSE:sp|P35747|ALBU_HORSE
KAPQVSTPTLVEIGR	87.05	1594.9	15	2.1	798.461	35.21	583000000	84	10334	JA_170817_90min_nat84.raw	tr|F7BAY6|F7BAY6_HORSE:sp|P35747|ALBU_HORSE
KAPQVSTPTLVEIGR	87.05	1594.9	15	6.6	798.465	32.6	1080000000	47	9472	JA_100817_90min_nat47.raw	tr|F7BAY6|F7BAY6_HORSE:sp|P35747|ALBU_HORSE
KAPQVSTPTLVEIGR	87.04	1594.9	15	2.5	532.643	36.15		129	10704	JA_170817_90min_nat129.raw	tr|F7BAY6|F7BAY6_HORSE:sp|P35747|ALBU_HORSE
KAPQVSTPTLVEIGR	87.04	1594.9	15	4.4	532.644	30.92	3750000000	6	9092	JA_100817_nat6_90min.raw	tr|F7BAY6|F7BAY6_HORSE:sp|P35747|ALBU_HORSE
KAPQVSTPTLVEIGR	87.03	1594.9	15	2.7	532.643	34.28	4400000000	61	10149	JA_170817_90min_nat61.raw	tr|F7BAY6|F7BAY6_HORSE:sp|P35747|ALBU_HORSE
KAPQVSTPTLVEIGR	87.03	1594.9	15	4.1	532.644	31.62		6	9339	JA_100817_nat6_90min.raw	tr|F7BAY6|F7BAY6_HORSE:sp|P35747|ALBU_HORSE
KAPQVSTPTLVEIGR	87.03	1594.9	15	3.8	532.644	31.96		6	9440	JA_100817_nat6_90min.raw	tr|F7BAY6|F7BAY6_HORSE:sp|P35747|ALBU_HORSE
KAPQVSTPTLVEIGR	87.02	1594.9	15	5.7	532.645	33.66	5080000000	96	9867	JA_170817_90min_nat96.raw	tr|F7BAY6|F7BAY6_HORSE:sp|P35747|ALBU_HORSE
KAPQVSTPTLVEIGR	87.02	1594.9	15	5.2	532.645	39.95	211000000	36	12003	JA_100817_90min_nat36.raw	tr|F7BAY6|F7BAY6_HORSE:sp|P35747|ALBU_HORSE
KAPQVSTPTLVEIGR	87.02	1594.9	15	1.9	798.461	34.15	676000000	130	10021	JA_170817_90min_nat130.raw	tr|F7BAY6|F7BAY6_HORSE:sp|P35747|ALBU_HORSE
KAPQVSTPTLVEIGR	87.01	1594.9	15	1.5	532.643	37.2		130	11034	JA_170817_90min_nat130.raw	tr|F7BAY6|F7BAY6_HORSE:sp|P35747|ALBU_HORSE
KAPQVSTPTLVEIGR	87.01	1594.9	15	5.3	532.645	33.6	5290000000	102	9894	JA_170817_90min_nat102.raw	tr|F7BAY6|F7BAY6_HORSE:sp|P35747|ALBU_HORSE
KAPQVSTPTLVEIGR	87.01	1594.9	15	2.2	798.461	34.05	1950000	32	9986	JA_100817_90min_nat32.raw	tr|F7BAY6|F7BAY6_HORSE:sp|P35747|ALBU_HORSE
KAPQVSTPTLVEIGR	87.01	1594.9	15	5	532.645	40.36	74400000	17	12173	JA_100817_90min_nat17.raw	tr|F7BAY6|F7BAY6_HORSE:sp|P35747|ALBU_HORSE
KAPQVSTPTLVEIGR	87	1594.9	15	6.3	532.645	35.17		45	10484	JA_100817_90min_nat45.raw	tr|F7BAY6|F7BAY6_HORSE:sp|P35747|ALBU_HORSE
KAPQVSTPTLVEIGR	86.99	1594.9	15	1.4	532.643	38.88		60	11778	JA_170817_90min_nat60.raw	tr|F7BAY6|F7BAY6_HORSE:sp|P35747|ALBU_HORSE
KAPQVSTPTLVEIGR	86.98	1594.9	15	2.9	532.644	34.45		60	10302	JA_170817_90min_nat60.raw	tr|F7BAY6|F7BAY6_HORSE:sp|P35747|ALBU_HORSE
KAPQVSTPTLVEIGR	86.98	1594.9	15	2.7	532.643	42.67	3280000	35	12975	JA_100817_90min_nat35.raw	tr|F7BAY6|F7BAY6_HORSE:sp|P35747|ALBU_HORSE
KAPQVSTPTLVEIGR	86.97	1594.9	15	2.1	798.461	37.16	82500000	93	11100	JA_170817_90min_nat93.raw	tr|F7BAY6|F7BAY6_HORSE:sp|P35747|ALBU_HORSE
KAPQVSTPTLVEIGR	86.96	1594.9	15	2.2	798.461	34.88		106	10253	JA_170817_90min_nat106.raw	tr|F7BAY6|F7BAY6_HORSE:sp|P35747|ALBU_HORSE
KAPQVSTPTLVEIGR	86.96	1594.9	15	5.2	532.645	41.37	211000000	36	12511	JA_100817_90min_nat36.raw	tr|F7BAY6|F7BAY6_HORSE:sp|P35747|ALBU_HORSE
KAPQVSTPTLVEIGR	86.96	1594.9	15	2.4	798.461	34.19	873000000	106	10032	JA_170817_90min_nat106.raw	tr|F7BAY6|F7BAY6_HORSE:sp|P35747|ALBU_HORSE
KAPQVSTPTLVEIGR	86.95	1594.9	15	3.6	532.644	34.36	2890000000	73	10217	JA_170817_90min_nat73.raw	tr|F7BAY6|F7BAY6_HORSE:sp|P35747|ALBU_HORSE
KAPQVSTPTLVEIGR	86.94	1594.9	15	2.1	532.643	39.91		60	12138	JA_170817_90min_nat60.raw	tr|F7BAY6|F7BAY6_HORSE:sp|P35747|ALBU_HORSE
KAPQVSTPTLVEIGR	86.92	1594.9	15	2	532.643	38.47		118	11499	JA_170817_90min_nat118.raw	tr|F7BAY6|F7BAY6_HORSE:sp|P35747|ALBU_HORSE
KAPQVSTPTLVEIGR	86.91	1594.9	15	2.4	798.461	34.29	733000000	107	10052	JA_170817_90min_nat107.raw	tr|F7BAY6|F7BAY6_HORSE:sp|P35747|ALBU_HORSE
KAPQVSTPTLVEIGR	86.91	1594.9	15	5.6	798.464	34.17	17600000	36	10009	JA_100817_90min_nat36.raw	tr|F7BAY6|F7BAY6_HORSE:sp|P35747|ALBU_HORSE
KAPQVSTPTLVEIGR	86.9	1594.9	15	2.7	798.462	34.63	692000000	91	10225	JA_170817_90min_nat91.raw	tr|F7BAY6|F7BAY6_HORSE:sp|P35747|ALBU_HORSE
KAPQVSTPTLVEIGR	86.9	1594.9	15	3.7	798.462	35.8	51500000	82	10529	JA_170817_90min_nat82.raw	tr|F7BAY6|F7BAY6_HORSE:sp|P35747|ALBU_HORSE
KAPQVSTPTLVEIGR	86.88	1594.9	15	4.6	532.644	42.41	58900000	75	12872	JA_170817_90min_nat75.raw	tr|F7BAY6|F7BAY6_HORSE:sp|P35747|ALBU_HORSE
KAPQVSTPTLVEIGR	86.88	1594.9	15	1.5	798.461	33.22	727000000	136	9803	JA_170817_90min_POOL_BATCH_3.raw	tr|F7BAY6|F7BAY6_HORSE:sp|P35747|ALBU_HORSE
KAPQVSTPTLVEIGR	86.88	1594.9	15	3.7	532.644	34.53	4300000000	90	10261	JA_170817_90min_nat90.raw	tr|F7BAY6|F7BAY6_HORSE:sp|P35747|ALBU_HORSE
KAPQVSTPTLVEIGR	86.88	1594.9	15	3.5	532.644	33.62	2130000000	139	9840	JA_170817_90min_nat77b.raw	tr|F7BAY6|F7BAY6_HORSE:sp|P35747|ALBU_HORSE
KAPQVSTPTLVEIGR	86.88	1594.9	15	3.4	798.462	35.82	7650000	78	10642	JA_170817_90min_nat78.raw	tr|F7BAY6|F7BAY6_HORSE:sp|P35747|ALBU_HORSE
KAPQVSTPTLVEIGR	86.87	1594.9	15	4.3	532.644	35.83		63	10721	JA_170817_90min_nat63.raw	tr|F7BAY6|F7BAY6_HORSE:sp|P35747|ALBU_HORSE
KAPQVSTPTLVEIGR	86.84	1594.9	15	3	532.644	37.55		63	11288	JA_170817_90min_nat63.raw	tr|F7BAY6|F7BAY6_HORSE:sp|P35747|ALBU_HORSE
KAPQVSTPTLVEIGR	86.83	1594.9	15	1.7	798.461	35.02	681000000	109	10280	JA_170817_90min_nat109.raw	tr|F7BAY6|F7BAY6_HORSE:sp|P35747|ALBU_HORSE
KAPQVSTPTLVEIGR	86.83	1594.9	15	2.9	532.644	33.14		24	9822	JA_100817_90min_nat24.raw	tr|F7BAY6|F7BAY6_HORSE:sp|P35747|ALBU_HORSE
KAPQVSTPTLVEIGR	86.82	1594.9	15	3.7	532.644	47.54	10300000	75	14521	JA_170817_90min_nat75.raw	tr|F7BAY6|F7BAY6_HORSE:sp|P35747|ALBU_HORSE
KAPQVSTPTLVEIGR	86.82	1594.9	15	1.2	798.46	33.3	769000000	125	9833	JA_170817_90min_nat125.raw	tr|F7BAY6|F7BAY6_HORSE:sp|P35747|ALBU_HORSE
KAPQVSTPTLVEIGR	86.81	1594.9	15	4.1	798.463	32.62	602000000	56	9362	JA_100817_90min_nat56.raw	tr|F7BAY6|F7BAY6_HORSE:sp|P35747|ALBU_HORSE
KAPQVSTPTLVEIGR	86.79	1594.9	15	2.6	532.643	35.18		70	10486	JA_170817_90min_nat70.raw	tr|F7BAY6|F7BAY6_HORSE:sp|P35747|ALBU_HORSE
KAPQVSTPTLVEIGR	86.78	1594.9	15	2.6	532.643	40.29		58	12281	JA_170817_90min_nat58.raw	tr|F7BAY6|F7BAY6_HORSE:sp|P35747|ALBU_HORSE
KAPQVSTPTLVEIGR	86.78	1594.9	15	3.8	532.644	33.56		35	9825	JA_100817_90min_nat35.raw	tr|F7BAY6|F7BAY6_HORSE:sp|P35747|ALBU_HORSE
KAPQVSTPTLVEIGR	86.77	1594.9	15	4.3	532.644	33.47	6080000000	38	9684	JA_100817_90min_nat38.raw	tr|F7BAY6|F7BAY6_HORSE:sp|P35747|ALBU_HORSE
KAPQVSTPTLVEIGR	86.77	1594.9	15	3.2	798.462	30.94	1190000000	6	9098	JA_100817_nat6_90min.raw	tr|F7BAY6|F7BAY6_HORSE:sp|P35747|ALBU_HORSE
KAPQVSTPTLVEIGR	86.77	1594.9	15	2.2	798.461	33.96	619000000	67	10058	JA_170817_90min_nat67.raw	tr|F7BAY6|F7BAY6_HORSE:sp|P35747|ALBU_HORSE
KAPQVSTPTLVEIGR	86.77	1594.9	15	4.5	532.644	31.52	5250000000	17	9137	JA_100817_90min_nat17.raw	tr|F7BAY6|F7BAY6_HORSE:sp|P35747|ALBU_HORSE
KAPQVSTPTLVEIGR	86.76	1594.9	15	3.7	532.644	34.72		82	10188	JA_170817_90min_nat82.raw	tr|F7BAY6|F7BAY6_HORSE:sp|P35747|ALBU_HORSE
KAPQVSTPTLVEIGR	86.76	1594.9	15	4.2	532.644	36.06		139	10668	JA_170817_90min_nat77b.raw	tr|F7BAY6|F7BAY6_HORSE:sp|P35747|ALBU_HORSE
KAPQVSTPTLVEIGR	86.76	1594.9	15	4.3	532.644	40.29		32	12146	JA_100817_90min_nat32.raw	tr|F7BAY6|F7BAY6_HORSE:sp|P35747|ALBU_HORSE
KAPQVSTPTLVEIGR	86.74	1594.9	15	1.9	798.461	31.84	557000000	53	9152	JA_100817_90min_nat53.raw	tr|F7BAY6|F7BAY6_HORSE:sp|P35747|ALBU_HORSE
KAPQVSTPTLVEIGR	86.73	1594.9	15	3	798.462	34.05	984000000	103	9999	JA_170817_90min_nat103.raw	tr|F7BAY6|F7BAY6_HORSE:sp|P35747|ALBU_HORSE
KAPQVSTPTLVEIGR	86.72	1594.9	15	2.4	798.461	31.47	674000000	10	9112	JA_100817_nat10_90min.raw	tr|F7BAY6|F7BAY6_HORSE:sp|P35747|ALBU_HORSE
KAPQVSTPTLVEIGR	86.71	1594.9	15	3.6	532.644	33.53		25	9851	JA_100817_90min_nat25.raw	tr|F7BAY6|F7BAY6_HORSE:sp|P35747|ALBU_HORSE
KAPQVSTPTLVEIGR	86.71	1594.9	15	2.2	798.461	34.97	444000000	94	10399	JA_170817_90min_nat94.raw	tr|F7BAY6|F7BAY6_HORSE:sp|P35747|ALBU_HORSE
KAPQVSTPTLVEIGR	86.71	1594.9	15	3	798.462	34.25	44100000	24	10194	JA_100817_90min_nat24.raw	tr|F7BAY6|F7BAY6_HORSE:sp|P35747|ALBU_HORSE
KAPQVSTPTLVEIGR	86.7	1594.9	15	0.7	798.46	35.92	21700000	129	10621	JA_170817_90min_nat129.raw	tr|F7BAY6|F7BAY6_HORSE:sp|P35747|ALBU_HORSE
KAPQVSTPTLVEIGR	86.7	1594.9	15	4.3	532.644	38.56		93	11581	JA_170817_90min_nat93.raw	tr|F7BAY6|F7BAY6_HORSE:sp|P35747|ALBU_HORSE
KAPQVSTPTLVEIGR	86.69	1594.9	15	3.4	798.462	33.89		38	9826	JA_100817_90min_nat38.raw	tr|F7BAY6|F7BAY6_HORSE:sp|P35747|ALBU_HORSE
KAPQVSTPTLVEIGR	86.67	1594.9	15	2.1	532.643	35.05		118	10358	JA_170817_90min_nat118.raw	tr|F7BAY6|F7BAY6_HORSE:sp|P35747|ALBU_HORSE
KAPQVSTPTLVEIGR	86.67	1594.9	15	3.6	798.462	34.76		82	10200	JA_170817_90min_nat82.raw	tr|F7BAY6|F7BAY6_HORSE:sp|P35747|ALBU_HORSE
KAPQVSTPTLVEIGR	86.66	1594.9	15	6.1	532.645	33.44		45	9880	JA_100817_90min_nat45.raw	tr|F7BAY6|F7BAY6_HORSE:sp|P35747|ALBU_HORSE
KAPQVSTPTLVEIGR	86.64	1594.9	15	3.5	798.462	33.7		28	9831	JA_100817_90min_nat28.raw	tr|F7BAY6|F7BAY6_HORSE:sp|P35747|ALBU_HORSE
KAPQVSTPTLVEIGR	86.63	1594.9	15	3.7	798.462	36.12		128	10678	JA_170817_90min_nat128.raw	tr|F7BAY6|F7BAY6_HORSE:sp|P35747|ALBU_HORSE
KAPQVSTPTLVEIGR	86.61	1594.9	15	3.9	798.462	32.99	612000000	98	9653	JA_170817_90min_nat98.raw	tr|F7BAY6|F7BAY6_HORSE:sp|P35747|ALBU_HORSE
KAPQVSTPTLVEIGR	86.61	1594.9	15	2.7	532.643	51.55	6210000	58	15918	JA_170817_90min_nat58.raw	tr|F7BAY6|F7BAY6_HORSE:sp|P35747|ALBU_HORSE
KAPQVSTPTLVEIGR	86.59	1594.9	15	2.5	532.643	33.7	6930000000	58	10070	JA_170817_90min_nat58.raw	tr|F7BAY6|F7BAY6_HORSE:sp|P35747|ALBU_HORSE
KAPQVSTPTLVEIGR	86.59	1594.9	15	3.4	798.462	33.57	727000000	136	9905	JA_170817_90min_POOL_BATCH_3.raw	tr|F7BAY6|F7BAY6_HORSE:sp|P35747|ALBU_HORSE
KAPQVSTPTLVEIGR	86.58	1594.9	15	1.6	798.461	34.56	601000000	90	10271	JA_170817_90min_nat90.raw	tr|F7BAY6|F7BAY6_HORSE:sp|P35747|ALBU_HORSE
KAPQVSTPTLVEIGR	86.58	1594.9	15	6.9	532.646	34.35		47	10058	JA_100817_90min_nat47.raw	tr|F7BAY6|F7BAY6_HORSE:sp|P35747|ALBU_HORSE
KAPQVSTPTLVEIGR	86.56	1594.9	15	1.9	532.643	38.13	361000000	66	11458	JA_170817_90min_nat66.raw	tr|F7BAY6|F7BAY6_HORSE:sp|P35747|ALBU_HORSE
KAPQVSTPTLVEIGR	86.54	1594.9	15	4.2	532.644	31.83		10	9241	JA_100817_nat10_90min.raw	tr|F7BAY6|F7BAY6_HORSE:sp|P35747|ALBU_HORSE
KAPQVSTPTLVEIGR	86.54	1594.9	15	3	532.644	36.52		60	10992	JA_170817_90min_nat60.raw	tr|F7BAY6|F7BAY6_HORSE:sp|P35747|ALBU_HORSE
KAPQVSTPTLVEIGR	86.54	1594.9	15	2.6	532.643	32.95	7010000000	59	9720	JA_170817_90min_nat59.raw	tr|F7BAY6|F7BAY6_HORSE:sp|P35747|ALBU_HORSE
KAPQVSTPTLVEIGR	86.53	1594.9	15	3.5	532.644	40.21	19400000	66	12152	JA_170817_90min_nat66.raw	tr|F7BAY6|F7BAY6_HORSE:sp|P35747|ALBU_HORSE
KAPQVSTPTLVEIGR	86.53	1594.9	15	3.6	532.644	37.47		82	11087	JA_170817_90min_nat82.raw	tr|F7BAY6|F7BAY6_HORSE:sp|P35747|ALBU_HORSE
KAPQVSTPTLVEIGR	86.52	1594.9	15	4.8	532.644	37.48		28	11121	JA_100817_90min_nat28.raw	tr|F7BAY6|F7BAY6_HORSE:sp|P35747|ALBU_HORSE
KAPQVSTPTLVEIGR	86.51	1594.9	15	1.9	532.643	34.36		118	10130	JA_170817_90min_nat118.raw	tr|F7BAY6|F7BAY6_HORSE:sp|P35747|ALBU_HORSE
KAPQVSTPTLVEIGR	86.51	1594.9	15	6.3	532.645	32.98	2500000000	50	9479	JA_100817_90min_nat50.raw	tr|F7BAY6|F7BAY6_HORSE:sp|P35747|ALBU_HORSE
KAPQVSTPTLVEIGR	86.5	1594.9	15	3.7	532.644	53.63	14100000	58	16579	JA_170817_90min_nat58.raw	tr|F7BAY6|F7BAY6_HORSE:sp|P35747|ALBU_HORSE
KAPQVSTPTLVEIGR	86.49	1594.9	15	2.9	532.644	33.61		30	9957	JA_100817_90min_nat30.raw	tr|F7BAY6|F7BAY6_HORSE:sp|P35747|ALBU_HORSE
KAPQVSTPTLVEIGR	86.48	1594.9	15	3.9	798.462	35.99		87	10735	JA_170817_90min_nat87.raw	tr|F7BAY6|F7BAY6_HORSE:sp|P35747|ALBU_HORSE
KAPQVSTPTLVEIGR	86.47	1594.9	15	3.6	532.644	31.9		13	9335	JA_100817_nat13_90min.raw	tr|F7BAY6|F7BAY6_HORSE:sp|P35747|ALBU_HORSE
KAPQVSTPTLVEIGR	86.47	1594.9	15	1.4	532.643	34.94		124	10370	JA_170817_90min_nat124.raw	tr|F7BAY6|F7BAY6_HORSE:sp|P35747|ALBU_HORSE
KAPQVSTPTLVEIGR	86.47	1594.9	15	3	798.462	33.58	692000000	91	9865	JA_170817_90min_nat91.raw	tr|F7BAY6|F7BAY6_HORSE:sp|P35747|ALBU_HORSE
KAPQVSTPTLVEIGR	86.46	1594.9	15	2.4	798.461	36.21		65	10707	JA_170817_90min_nat65.raw	tr|F7BAY6|F7BAY6_HORSE:sp|P35747|ALBU_HORSE
KAPQVSTPTLVEIGR	86.45	1594.9	15	4.2	532.644	38.42	85000000	96	11450	JA_170817_90min_nat96.raw	tr|F7BAY6|F7BAY6_HORSE:sp|P35747|ALBU_HORSE
KAPQVSTPTLVEIGR	86.43	1594.9	15	3.5	532.644	30.56	3770000000	3	8913	JA_100817_nat3_90min.raw	tr|F7BAY6|F7BAY6_HORSE:sp|P35747|ALBU_HORSE
KAPQVSTPTLVEIGR	86.43	1594.9	15	1.1	798.46	33.56	761000000	108	9830	JA_170817_90min_nat108.raw	tr|F7BAY6|F7BAY6_HORSE:sp|P35747|ALBU_HORSE
KAPQVSTPTLVEIGR	86.42	1594.9	15	1.4	532.643	37.61		140	11107	JA_170817_90min_nat77c.raw	tr|F7BAY6|F7BAY6_HORSE:sp|P35747|ALBU_HORSE
KAPQVSTPTLVEIGR	86.42	1594.9	15	3.9	798.462	33.46		45	9889	JA_100817_90min_nat45.raw	tr|F7BAY6|F7BAY6_HORSE:sp|P35747|ALBU_HORSE
KAPQVSTPTLVEIGR	86.41	1594.9	15	6.9	798.465	32.95	32800000	47	9598	JA_100817_90min_nat47.raw	tr|F7BAY6|F7BAY6_HORSE:sp|P35747|ALBU_HORSE
KAPQVSTPTLVEIGR	86.41	1594.9	15	4	532.644	34.68		96	10205	JA_170817_90min_nat96.raw	tr|F7BAY6|F7BAY6_HORSE:sp|P35747|ALBU_HORSE
KAPQVSTPTLVEIGR	86.39	1594.9	15	4.3	532.644	31.4	6040000000	24	9222	JA_100817_90min_nat24.raw	tr|F7BAY6|F7BAY6_HORSE:sp|P35747|ALBU_HORSE
KAPQVSTPTLVEIGR	86.37	1594.9	15	3.7	532.644	38.29	71100000	112	11263	JA_170817_90min_nat112.raw	tr|F7BAY6|F7BAY6_HORSE:sp|P35747|ALBU_HORSE
KAPQVSTPTLVEIGR	86.37	1594.9	15	3.2	532.644	40.22	3320000	65	12038	JA_170817_90min_nat65.raw	tr|F7BAY6|F7BAY6_HORSE:sp|P35747|ALBU_HORSE
KAPQVSTPTLVEIGR	86.36	1594.9	15	3.9	798.462	34.32		73	10202	JA_170817_90min_nat73.raw	tr|F7BAY6|F7BAY6_HORSE:sp|P35747|ALBU_HORSE
KAPQVSTPTLVEIGR	86.36	1594.9	15	2.9	798.462	31.15	640000000	22	9135	JA_100817_90min_nat22.raw	tr|F7BAY6|F7BAY6_HORSE:sp|P35747|ALBU_HORSE
KAPQVSTPTLVEIGR	86.35	1594.9	15	1.8	798.461	31.18	989000000	21	9058	JA_100817_90min_nat21.raw	tr|F7BAY6|F7BAY6_HORSE:sp|P35747|ALBU_HORSE
KAPQVSTPTLVEIGR	86.35	1594.9	15	5.7	532.645	46.47	1600000	56	13902	JA_100817_90min_nat56.raw	tr|F7BAY6|F7BAY6_HORSE:sp|P35747|ALBU_HORSE
KAPQVSTPTLVEIGR	86.33	1594.9	15	0.8	798.46	34.21	648000000	123	9986	JA_170817_90min_nat123.raw	tr|F7BAY6|F7BAY6_HORSE:sp|P35747|ALBU_HORSE
KAPQVSTPTLVEIGR	86.33	1594.9	15	4.5	532.644	33.41	6340000000	36	9766	JA_100817_90min_nat36.raw	tr|F7BAY6|F7BAY6_HORSE:sp|P35747|ALBU_HORSE
KAPQVSTPTLVEIGR	86.32	1594.9	15	5.1	532.645	35.22		38	10264	JA_100817_90min_nat38.raw	tr|F7BAY6|F7BAY6_HORSE:sp|P35747|ALBU_HORSE
KAPQVSTPTLVEIGR	86.32	1594.9	15	0.9	798.46	34.91	412000000	140	10211	JA_170817_90min_nat77c.raw	tr|F7BAY6|F7BAY6_HORSE:sp|P35747|ALBU_HORSE
KAPQVSTPTLVEIGR	86.32	1594.9	15	6.5	532.645	32.43	6240000000	55	9372	JA_100817_90min_nat55.raw	tr|F7BAY6|F7BAY6_HORSE:sp|P35747|ALBU_HORSE
KAPQVSTPTLVEIGR	86.32	1594.9	15	2.4	798.461	32.03	609000000	25	9330	JA_100817_90min_nat25.raw	tr|F7BAY6|F7BAY6_HORSE:sp|P35747|ALBU_HORSE
KAPQVSTPTLVEIGR	86.31	1594.9	15	2.7	532.643	35.84		17	10602	JA_100817_90min_nat17.raw	tr|F7BAY6|F7BAY6_HORSE:sp|P35747|ALBU_HORSE
KAPQVSTPTLVEIGR	86.31	1594.9	15	6.7	532.646	33.65	4070000000	98	9869	JA_170817_90min_nat98.raw	tr|F7BAY6|F7BAY6_HORSE:sp|P35747|ALBU_HORSE
KAPQVSTPTLVEIGR	86.3	1594.9	15	4.1	532.644	50.52	11100000	17	15414	JA_100817_90min_nat17.raw	tr|F7BAY6|F7BAY6_HORSE:sp|P35747|ALBU_HORSE
KAPQVSTPTLVEIGR	86.29	1594.9	15	3.1	798.462	33.05	627000000	101	9716	JA_170817_90min_nat101.raw	tr|F7BAY6|F7BAY6_HORSE:sp|P35747|ALBU_HORSE
KAPQVSTPTLVEIGR	86.29	1594.9	15	2.7	798.462	31.13	674000000	10	9002	JA_100817_nat10_90min.raw	tr|F7BAY6|F7BAY6_HORSE:sp|P35747|ALBU_HORSE
KAPQVSTPTLVEIGR	86.28	1594.9	15	3.3	532.644	33.4	4230000000	60	9936	JA_170817_90min_nat60.raw	tr|F7BAY6|F7BAY6_HORSE:sp|P35747|ALBU_HORSE
KAPQVSTPTLVEIGR	86.27	1594.9	15	4.8	532.644	40.78	7310000	17	12301	JA_100817_90min_nat17.raw	tr|F7BAY6|F7BAY6_HORSE:sp|P35747|ALBU_HORSE
KAPQVSTPTLVEIGR	86.27	1594.9	15	3.5	532.644	37.18		93	11107	JA_170817_90min_nat93.raw	tr|F7BAY6|F7BAY6_HORSE:sp|P35747|ALBU_HORSE
KAPQVSTPTLVEIGR	86.27	1594.9	15	4.1	798.463	34.37	6060000	40	10045	JA_100817_90min_nat40.raw	tr|F7BAY6|F7BAY6_HORSE:sp|P35747|ALBU_HORSE
KAPQVSTPTLVEIGR	86.26	1594.9	15	2.9	532.644	33.3		27	9826	JA_100817_90min_nat27.raw	tr|F7BAY6|F7BAY6_HORSE:sp|P35747|ALBU_HORSE
KAPQVSTPTLVEIGR	86.24	1594.9	15	3.2	532.644	36.55	74400000	17	10825	JA_100817_90min_nat17.raw	tr|F7BAY6|F7BAY6_HORSE:sp|P35747|ALBU_HORSE
KAPQVSTPTLVEIGR	86.23	1594.9	15	4.1	532.644	32.3		6	9562	JA_100817_nat6_90min.raw	tr|F7BAY6|F7BAY6_HORSE:sp|P35747|ALBU_HORSE
KAPQVSTPTLVEIGR	86.23	1594.9	15	1.4	798.461	33.52	889000000	88	9808	JA_170817_90min_nat88.raw	tr|F7BAY6|F7BAY6_HORSE:sp|P35747|ALBU_HORSE
KAPQVSTPTLVEIGR	86.22	1594.9	15	2.7	798.462	35.65		87	10609	JA_170817_90min_nat87.raw	tr|F7BAY6|F7BAY6_HORSE:sp|P35747|ALBU_HORSE
KAPQVSTPTLVEIGR	86.21	1594.9	15	3.5	532.644	37.93	448000000	24	11477	JA_100817_90min_nat24.raw	tr|F7BAY6|F7BAY6_HORSE:sp|P35747|ALBU_HORSE
KAPQVSTPTLVEIGR	86.21	1594.9	15	4.6	532.644	35.52		55	10399	JA_100817_90min_nat55.raw	tr|F7BAY6|F7BAY6_HORSE:sp|P35747|ALBU_HORSE
KAPQVSTPTLVEIGR	86.19	1594.9	15	2.3	798.461	32.77	37100000	5	9676	JA_100817_nat5_90min.raw	tr|F7BAY6|F7BAY6_HORSE:sp|P35747|ALBU_HORSE
KAPQVSTPTLVEIGR	86.19	1594.9	15	6	532.645	34.48		45	10230	JA_100817_90min_nat45.raw	tr|F7BAY6|F7BAY6_HORSE:sp|P35747|ALBU_HORSE
KAPQVSTPTLVEIGR	86.19	1594.9	15	2.3	532.643	38.37		72	11558	JA_170817_90min_nat72.raw	tr|F7BAY6|F7BAY6_HORSE:sp|P35747|ALBU_HORSE
KAPQVSTPTLVEIGR	86.18	1594.9	15	1.8	532.643	39.16	301000000	122	11906	JA_170817_90min_nat122.raw	tr|F7BAY6|F7BAY6_HORSE:sp|P35747|ALBU_HORSE
KAPQVSTPTLVEIGR	86.17	1594.9	15	4.8	532.644	32.08	6240000000	55	9264	JA_100817_90min_nat55.raw	tr|F7BAY6|F7BAY6_HORSE:sp|P35747|ALBU_HORSE
KAPQVSTPTLVEIGR	86.14	1594.9	15	1.7	798.461	33.86	44100000	24	10055	JA_100817_90min_nat24.raw	tr|F7BAY6|F7BAY6_HORSE:sp|P35747|ALBU_HORSE
KAPQVSTPTLVEIGR	86.14	1594.9	15	2.7	532.643	47.44	1380000	65	14409	JA_170817_90min_nat65.raw	tr|F7BAY6|F7BAY6_HORSE:sp|P35747|ALBU_HORSE
KAPQVSTPTLVEIGR	86.13	1594.9	15	2.6	798.461	33.95	444000000	94	10051	JA_170817_90min_nat94.raw	tr|F7BAY6|F7BAY6_HORSE:sp|P35747|ALBU_HORSE
KAPQVSTPTLVEIGR	86.13	1594.9	15	3.2	532.644	33.1	4260000000	122	9812	JA_170817_90min_nat122.raw	tr|F7BAY6|F7BAY6_HORSE:sp|P35747|ALBU_HORSE
KAPQVSTPTLVEIGR	86.12	1594.9	15	3.4	532.644	39.81	50700000	61	11970	JA_170817_90min_nat61.raw	tr|F7BAY6|F7BAY6_HORSE:sp|P35747|ALBU_HORSE
KAPQVSTPTLVEIGR	86.11	1594.9	15	2.2	798.461	33.19	624000000	86	9659	JA_170817_90min_nat86.raw	tr|F7BAY6|F7BAY6_HORSE:sp|P35747|ALBU_HORSE
KAPQVSTPTLVEIGR	86.1	1594.9	15	2.3	798.461	35.42		103	10423	JA_170817_90min_nat103.raw	tr|F7BAY6|F7BAY6_HORSE:sp|P35747|ALBU_HORSE
KAPQVSTPTLVEIGR	86.09	1594.9	15	4.6	532.644	36.63		75	10907	JA_170817_90min_nat75.raw	tr|F7BAY6|F7BAY6_HORSE:sp|P35747|ALBU_HORSE
KAPQVSTPTLVEIGR	86.08	1594.9	15	5.2	532.645	33.25	5290000000	102	9774	JA_170817_90min_nat102.raw	tr|F7BAY6|F7BAY6_HORSE:sp|P35747|ALBU_HORSE
KAPQVSTPTLVEIGR	86.07	1594.9	15	1.9	532.643	37.09		118	11035	JA_170817_90min_nat118.raw	tr|F7BAY6|F7BAY6_HORSE:sp|P35747|ALBU_HORSE
KAPQVSTPTLVEIGR	86.07	1594.9	15	4.6	532.644	39.34	73500000	35	11821	JA_100817_90min_nat35.raw	tr|F7BAY6|F7BAY6_HORSE:sp|P35747|ALBU_HORSE
KAPQVSTPTLVEIGR	86.06	1594.9	15	1.7	798.461	31.74	17900000	4	9284	JA_100817_nat4_90min.raw	tr|F7BAY6|F7BAY6_HORSE:sp|P35747|ALBU_HORSE
KAPQVSTPTLVEIGR	86.05	1594.9	15	4	532.644	34.87		90	10374	JA_170817_90min_nat90.raw	tr|F7BAY6|F7BAY6_HORSE:sp|P35747|ALBU_HORSE
KAPQVSTPTLVEIGR	86.05	1594.9	15	3.8	532.644	34.05	4820000000	128	9994	JA_170817_90min_nat128.raw	tr|F7BAY6|F7BAY6_HORSE:sp|P35747|ALBU_HORSE
KAPQVSTPTLVEIGR	86.04	1594.9	15	2.8	532.644	34.35		59	10187	JA_170817_90min_nat59.raw	tr|F7BAY6|F7BAY6_HORSE:sp|P35747|ALBU_HORSE
KAPQVSTPTLVEIGR	86.02	1594.9	15	4.4	532.644	55.45	13400000	35	17104	JA_100817_90min_nat35.raw	tr|F7BAY6|F7BAY6_HORSE:sp|P35747|ALBU_HORSE
KAPQVSTPTLVEIGR	86.01	1594.9	15	5.8	532.645	34.86		38	10134	JA_100817_90min_nat38.raw	tr|F7BAY6|F7BAY6_HORSE:sp|P35747|ALBU_HORSE
KAPQVSTPTLVEIGR	86.01	1594.9	15	3.4	532.644	33.5	4710000000	127	9865	JA_170817_90min_nat127.raw	tr|F7BAY6|F7BAY6_HORSE:sp|P35747|ALBU_HORSE
KAPQVSTPTLVEIGR	86.01	1594.9	15	3.3	532.644	48.26		58	14904	JA_170817_90min_nat58.raw	tr|F7BAY6|F7BAY6_HORSE:sp|P35747|ALBU_HORSE
KAPQVSTPTLVEIGR	86	1594.9	15	2.9	532.644	35.97		124	10711	JA_170817_90min_nat124.raw	tr|F7BAY6|F7BAY6_HORSE:sp|P35747|ALBU_HORSE
KAPQVSTPTLVEIGR	85.99	1594.9	15	3.6	798.462	33.93	692000000	91	9992	JA_170817_90min_nat91.raw	tr|F7BAY6|F7BAY6_HORSE:sp|P35747|ALBU_HORSE
KAPQVSTPTLVEIGR	85.98	1594.9	15	2.2	532.643	37.44	361000000	66	11210	JA_170817_90min_nat66.raw	tr|F7BAY6|F7BAY6_HORSE:sp|P35747|ALBU_HORSE
KAPQVSTPTLVEIGR	85.97	1594.9	15	2.2	532.643	53.62	9500000	75	16433	JA_170817_90min_nat75.raw	tr|F7BAY6|F7BAY6_HORSE:sp|P35747|ALBU_HORSE
KAPQVSTPTLVEIGR	85.96	1594.9	15	7.5	798.465	32.63	675000000	46	9555	JA_100817_90min_nat46.raw	tr|F7BAY6|F7BAY6_HORSE:sp|P35747|ALBU_HORSE
KAPQVSTPTLVEIGR	85.96	1594.9	15	5.7	532.645	53.66	4690000	36	16516	JA_100817_90min_nat36.raw	tr|F7BAY6|F7BAY6_HORSE:sp|P35747|ALBU_HORSE
KAPQVSTPTLVEIGR	85.95	1594.9	15	3.2	532.644	33.24	4400000000	61	9807	JA_170817_90min_nat61.raw	tr|F7BAY6|F7BAY6_HORSE:sp|P35747|ALBU_HORSE
KAPQVSTPTLVEIGR	85.95	1594.9	15	4.9	532.645	35.47		36	10469	JA_100817_90min_nat36.raw	tr|F7BAY6|F7BAY6_HORSE:sp|P35747|ALBU_HORSE
KAPQVSTPTLVEIGR	85.94	1594.9	15	6.1	532.645	33.3		47	9708	JA_100817_90min_nat47.raw	tr|F7BAY6|F7BAY6_HORSE:sp|P35747|ALBU_HORSE
KAPQVSTPTLVEIGR	85.94	1594.9	15	2.2	532.643	42.75	21600000	36	12983	JA_100817_90min_nat36.raw	tr|F7BAY6|F7BAY6_HORSE:sp|P35747|ALBU_HORSE
KAPQVSTPTLVEIGR	85.93	1594.9	15	3.3	798.462	33.29	861000000	102	9786	JA_170817_90min_nat102.raw	tr|F7BAY6|F7BAY6_HORSE:sp|P35747|ALBU_HORSE
KAPQVSTPTLVEIGR	85.93	1594.9	15	2.5	532.643	33.94	4400000000	61	10041	JA_170817_90min_nat61.raw	tr|F7BAY6|F7BAY6_HORSE:sp|P35747|ALBU_HORSE
KAPQVSTPTLVEIGR	85.92	1594.9	15	3.8	532.644	33.16	4710000000	127	9761	JA_170817_90min_nat127.raw	tr|F7BAY6|F7BAY6_HORSE:sp|P35747|ALBU_HORSE
KAPQVSTPTLVEIGR	85.92	1594.9	15	3.3	532.644	36.84		36	10939	JA_100817_90min_nat36.raw	tr|F7BAY6|F7BAY6_HORSE:sp|P35747|ALBU_HORSE
KAPQVSTPTLVEIGR	85.91	1594.9	15	5.2	532.645	39.61	25800000	112	11682	JA_170817_90min_nat112.raw	tr|F7BAY6|F7BAY6_HORSE:sp|P35747|ALBU_HORSE
KAPQVSTPTLVEIGR	85.91	1594.9	15	4.2	532.644	32.07	5730000000	28	9287	JA_100817_90min_nat28.raw	tr|F7BAY6|F7BAY6_HORSE:sp|P35747|ALBU_HORSE
KAPQVSTPTLVEIGR	85.91	1594.9	15	3	798.462	33.19		17	9687	JA_100817_90min_nat17.raw	tr|F7BAY6|F7BAY6_HORSE:sp|P35747|ALBU_HORSE
KAPQVSTPTLVEIGR	85.89	1594.9	15	3.7	798.462	32.24		18	9507	JA_100817_90min_nat18.raw	tr|F7BAY6|F7BAY6_HORSE:sp|P35747|ALBU_HORSE
KAPQVSTPTLVEIGR	85.89	1594.9	15	3.8	532.644	36.69		85	10832	JA_170817_90min_nat85.raw	tr|F7BAY6|F7BAY6_HORSE:sp|P35747|ALBU_HORSE
KAPQVSTPTLVEIGR	85.89	1594.9	15	4	532.644	46.05		58	14178	JA_170817_90min_nat58.raw	tr|F7BAY6|F7BAY6_HORSE:sp|P35747|ALBU_HORSE
KAPQVSTPTLVEIGR	85.89	1594.9	15	3	532.644	36.67		61	10936	JA_170817_90min_nat61.raw	tr|F7BAY6|F7BAY6_HORSE:sp|P35747|ALBU_HORSE
KAPQVSTPTLVEIGR	85.89	1594.9	15	2.2	532.643	39.87	301000000	122	12162	JA_170817_90min_nat122.raw	tr|F7BAY6|F7BAY6_HORSE:sp|P35747|ALBU_HORSE
KAPQVSTPTLVEIGR	85.88	1594.9	15	5.1	532.645	33.53	5720000000	97	9928	JA_170817_90min_nat97.raw	tr|F7BAY6|F7BAY6_HORSE:sp|P35747|ALBU_HORSE
KAPQVSTPTLVEIGR	85.88	1594.9	15	3.5	798.462	29.88	1200000000	5	8699	JA_100817_nat5_90min.raw	tr|F7BAY6|F7BAY6_HORSE:sp|P35747|ALBU_HORSE
KAPQVSTPTLVEIGR	85.87	1594.9	15	4.6	532.644	38.15		139	11413	JA_170817_90min_nat77b.raw	tr|F7BAY6|F7BAY6_HORSE:sp|P35747|ALBU_HORSE
KAPQVSTPTLVEIGR	85.87	1594.9	15	8.1	532.646	32.25	4600000000	46	9420	JA_100817_90min_nat46.raw	tr|F7BAY6|F7BAY6_HORSE:sp|P35747|ALBU_HORSE
KAPQVSTPTLVEIGR	85.85	1594.9	15	3.5	798.462	34.89	18500000	59	10354	JA_170817_90min_nat59.raw	tr|F7BAY6|F7BAY6_HORSE:sp|P35747|ALBU_HORSE
KAPQVSTPTLVEIGR	85.84	1594.9	15	3.6	532.644	40.17	87700000	63	12175	JA_170817_90min_nat63.raw	tr|F7BAY6|F7BAY6_HORSE:sp|P35747|ALBU_HORSE
KAPQVSTPTLVEIGR	85.84	1594.9	15	4.2	532.644	36.77		139	10919	JA_170817_90min_nat77b.raw	tr|F7BAY6|F7BAY6_HORSE:sp|P35747|ALBU_HORSE
KAPQVSTPTLVEIGR	85.84	1594.9	15	3.7	532.644	34.62	3710000000	85	10136	JA_170817_90min_nat85.raw	tr|F7BAY6|F7BAY6_HORSE:sp|P35747|ALBU_HORSE
KAPQVSTPTLVEIGR	85.84	1594.9	15	2.9	798.462	29.97	606000000	4	8687	JA_100817_nat4_90min.raw	tr|F7BAY6|F7BAY6_HORSE:sp|P35747|ALBU_HORSE
KAPQVSTPTLVEIGR	85.83	1594.9	15	4.2	532.644	39.53	58900000	75	11876	JA_170817_90min_nat75.raw	tr|F7BAY6|F7BAY6_HORSE:sp|P35747|ALBU_HORSE
KAPQVSTPTLVEIGR	85.81	1594.9	15	4.9	532.645	36.89		56	10789	JA_100817_90min_nat56.raw	tr|F7BAY6|F7BAY6_HORSE:sp|P35747|ALBU_HORSE
KAPQVSTPTLVEIGR	85.79	1594.9	15	1.9	532.643	55.39	10600000	27	17154	JA_100817_90min_nat27.raw	tr|F7BAY6|F7BAY6_HORSE:sp|P35747|ALBU_HORSE
KAPQVSTPTLVEIGR	85.78	1594.9	15	3.5	532.644	38.86		139	11654	JA_170817_90min_nat77b.raw	tr|F7BAY6|F7BAY6_HORSE:sp|P35747|ALBU_HORSE
KAPQVSTPTLVEIGR	85.76	1594.9	15	3.8	532.644	38.17		75	11438	JA_170817_90min_nat75.raw	tr|F7BAY6|F7BAY6_HORSE:sp|P35747|ALBU_HORSE
KAPQVSTPTLVEIGR	85.75	1594.9	15	4.2	532.644	31.74	6040000000	24	9331	JA_100817_90min_nat24.raw	tr|F7BAY6|F7BAY6_HORSE:sp|P35747|ALBU_HORSE
KAPQVSTPTLVEIGR	85.75	1594.9	15	3.8	532.644	34.96		102	10337	JA_170817_90min_nat102.raw	tr|F7BAY6|F7BAY6_HORSE:sp|P35747|ALBU_HORSE
KAPQVSTPTLVEIGR	85.74	1594.9	15	2.3	798.461	34.59		136	10249	JA_170817_90min_POOL_BATCH_3.raw	tr|F7BAY6|F7BAY6_HORSE:sp|P35747|ALBU_HORSE
KAPQVSTPTLVEIGR	85.74	1594.9	15	4.5	798.463	34.57		97	10273	JA_170817_90min_nat97.raw	tr|F7BAY6|F7BAY6_HORSE:sp|P35747|ALBU_HORSE
KAPQVSTPTLVEIGR	85.73	1594.9	15	3.3	532.644	35.39		73	10537	JA_170817_90min_nat73.raw	tr|F7BAY6|F7BAY6_HORSE:sp|P35747|ALBU_HORSE
KAPQVSTPTLVEIGR	85.72	1594.9	15	0.4	798.46	33.28	707000000	117	9791	JA_170817_90min_nat117.raw	tr|F7BAY6|F7BAY6_HORSE:sp|P35747|ALBU_HORSE
KAPQVSTPTLVEIGR	85.7	1594.9	15	4	532.644	36.16		36	10701	JA_100817_90min_nat36.raw	tr|F7BAY6|F7BAY6_HORSE:sp|P35747|ALBU_HORSE
KAPQVSTPTLVEIGR	85.7	1594.9	15	4.1	532.644	34.9		97	10372	JA_170817_90min_nat97.raw	tr|F7BAY6|F7BAY6_HORSE:sp|P35747|ALBU_HORSE
KAPQVSTPTLVEIGR	85.7	1594.9	15	2.9	798.462	36.59		65	10844	JA_170817_90min_nat65.raw	tr|F7BAY6|F7BAY6_HORSE:sp|P35747|ALBU_HORSE
KAPQVSTPTLVEIGR	85.7	1594.9	15	2.6	798.461	34.29	398000000	126	10148	JA_170817_90min_nat126.raw	tr|F7BAY6|F7BAY6_HORSE:sp|P35747|ALBU_HORSE
KAPQVSTPTLVEIGR	85.7	1594.9	15	4.8	532.644	37.75		35	11260	JA_100817_90min_nat35.raw	tr|F7BAY6|F7BAY6_HORSE:sp|P35747|ALBU_HORSE
KAPQVSTPTLVEIGR	85.69	1594.9	15	2.2	798.461	37.04	17700000	74	10980	JA_170817_90min_nat74.raw	tr|F7BAY6|F7BAY6_HORSE:sp|P35747|ALBU_HORSE
KAPQVSTPTLVEIGR	85.69	1594.9	15	3.4	798.462	34.08	851000000	82	9975	JA_170817_90min_nat82.raw	tr|F7BAY6|F7BAY6_HORSE:sp|P35747|ALBU_HORSE
KAPQVSTPTLVEIGR	85.68	1594.9	15	1.6	798.461	34.79	536000000	129	10272	JA_170817_90min_nat129.raw	tr|F7BAY6|F7BAY6_HORSE:sp|P35747|ALBU_HORSE
KAPQVSTPTLVEIGR	85.67	1594.9	15	4.1	532.644	35.37		139	10448	JA_170817_90min_nat77b.raw	tr|F7BAY6|F7BAY6_HORSE:sp|P35747|ALBU_HORSE
KAPQVSTPTLVEIGR	85.67	1594.9	15	4.4	532.644	45.76	1310000	36	13957	JA_100817_90min_nat36.raw	tr|F7BAY6|F7BAY6_HORSE:sp|P35747|ALBU_HORSE
KAPQVSTPTLVEIGR	85.67	1594.9	15	3.2	532.644	47.86	9440000	65	14535	JA_170817_90min_nat65.raw	tr|F7BAY6|F7BAY6_HORSE:sp|P35747|ALBU_HORSE
KAPQVSTPTLVEIGR	85.67	1594.9	15	0.7	798.46	35.32	17900000	127	10461	JA_170817_90min_nat127.raw	tr|F7BAY6|F7BAY6_HORSE:sp|P35747|ALBU_HORSE
KAPQVSTPTLVEIGR	85.66	1594.9	15	1.5	798.461	34.22	412000000	140	9968	JA_170817_90min_nat77c.raw	tr|F7BAY6|F7BAY6_HORSE:sp|P35747|ALBU_HORSE
KAPQVSTPTLVEIGR	85.65	1594.9	15	2	532.643	46.97	1130000	93	14401	JA_170817_90min_nat93.raw	tr|F7BAY6|F7BAY6_HORSE:sp|P35747|ALBU_HORSE
KAPQVSTPTLVEIGR	85.65	1594.9	15	2.8	798.462	34.91		135	10493	JA_170817_90min_POOL_BATCH_2.raw	tr|F7BAY6|F7BAY6_HORSE:sp|P35747|ALBU_HORSE
KAPQVSTPTLVEIGR	85.65	1594.9	15	4.6	798.463	33.98	743000000	73	10085	JA_170817_90min_nat73.raw	tr|F7BAY6|F7BAY6_HORSE:sp|P35747|ALBU_HORSE
KAPQVSTPTLVEIGR	85.64	1594.9	15	2.3	532.643	38.84		118	11622	JA_170817_90min_nat118.raw	tr|F7BAY6|F7BAY6_HORSE:sp|P35747|ALBU_HORSE
KAPQVSTPTLVEIGR	85.64	1594.9	15	3.8	532.644	36.99		72	11084	JA_170817_90min_nat72.raw	tr|F7BAY6|F7BAY6_HORSE:sp|P35747|ALBU_HORSE
KAPQVSTPTLVEIGR	85.64	1594.9	15	4	532.644	44.27	4240000	75	13509	JA_170817_90min_nat75.raw	tr|F7BAY6|F7BAY6_HORSE:sp|P35747|ALBU_HORSE
KAPQVSTPTLVEIGR	85.63	1594.9	15	2.7	532.643	51.49	5490000	75	15761	JA_170817_90min_nat75.raw	tr|F7BAY6|F7BAY6_HORSE:sp|P35747|ALBU_HORSE
KAPQVSTPTLVEIGR	85.63	1594.9	15	2.2	532.643	32.26	4380000	127	9456	JA_170817_90min_nat127.raw	tr|F7BAY6|F7BAY6_HORSE:sp|P35747|ALBU_HORSE
KAPQVSTPTLVEIGR	85.62	1594.9	15	5.4	532.645	32.78	7960000000	54	9437	JA_100817_90min_nat54.raw	tr|F7BAY6|F7BAY6_HORSE:sp|P35747|ALBU_HORSE
KAPQVSTPTLVEIGR	85.62	1594.9	15	2.2	532.643	37.51		58	11359	JA_170817_90min_nat58.raw	tr|F7BAY6|F7BAY6_HORSE:sp|P35747|ALBU_HORSE
KAPQVSTPTLVEIGR	85.6	1594.9	15	2.3	532.643	32.22	5130000	122	9500	JA_170817_90min_nat122.raw	tr|F7BAY6|F7BAY6_HORSE:sp|P35747|ALBU_HORSE
KAPQVSTPTLVEIGR	85.59	1594.9	15	4.4	532.644	32.28	408000000	74	9406	JA_170817_90min_nat74.raw	tr|F7BAY6|F7BAY6_HORSE:sp|P35747|ALBU_HORSE
KAPQVSTPTLVEIGR	85.59	1594.9	15	4.5	532.644	41.96	21600000	36	12701	JA_100817_90min_nat36.raw	tr|F7BAY6|F7BAY6_HORSE:sp|P35747|ALBU_HORSE
KAPQVSTPTLVEIGR	85.58	1594.9	15	5.2	532.645	56.4	9500000	75	17329	JA_170817_90min_nat75.raw	tr|F7BAY6|F7BAY6_HORSE:sp|P35747|ALBU_HORSE
KAPQVSTPTLVEIGR	85.57	1594.9	15	2.1	532.643	37.89		130	11261	JA_170817_90min_nat130.raw	tr|F7BAY6|F7BAY6_HORSE:sp|P35747|ALBU_HORSE
KAPQVSTPTLVEIGR	85.57	1594.9	15	4.4	532.644	38.02		72	11444	JA_170817_90min_nat72.raw	tr|F7BAY6|F7BAY6_HORSE:sp|P35747|ALBU_HORSE
KAPQVSTPTLVEIGR	85.56	1594.9	15	3	798.462	37.86	1340000	74	11265	JA_170817_90min_nat74.raw	tr|F7BAY6|F7BAY6_HORSE:sp|P35747|ALBU_HORSE
KAPQVSTPTLVEIGR	85.56	1594.9	15	3	798.462	32.22	768000	85	9354	JA_170817_90min_nat85.raw	tr|F7BAY6|F7BAY6_HORSE:sp|P35747|ALBU_HORSE
KAPQVSTPTLVEIGR	85.56	1594.9	15	5.8	532.645	42.82	58900000	75	13012	JA_170817_90min_nat75.raw	tr|F7BAY6|F7BAY6_HORSE:sp|P35747|ALBU_HORSE
KAPQVSTPTLVEIGR	85.56	1594.9	15	3.7	532.644	33.45	4980000000	64	9825	JA_170817_90min_nat64.raw	tr|F7BAY6|F7BAY6_HORSE:sp|P35747|ALBU_HORSE
KAPQVSTPTLVEIGR	85.55	1594.9	15	3	798.462	35.03	310000000	139	10331	JA_170817_90min_nat77b.raw	tr|F7BAY6|F7BAY6_HORSE:sp|P35747|ALBU_HORSE
KAPQVSTPTLVEIGR	85.53	1594.9	15	4.1	532.644	36.97		75	11031	JA_170817_90min_nat75.raw	tr|F7BAY6|F7BAY6_HORSE:sp|P35747|ALBU_HORSE
KAPQVSTPTLVEIGR	85.53	1594.9	15	4.7	798.463	33.34	612000000	98	9759	JA_170817_90min_nat98.raw	tr|F7BAY6|F7BAY6_HORSE:sp|P35747|ALBU_HORSE
KAPQVSTPTLVEIGR	85.53	1594.9	15	2.5	532.643	36.92		124	11046	JA_170817_90min_nat124.raw	tr|F7BAY6|F7BAY6_HORSE:sp|P35747|ALBU_HORSE
KAPQVSTPTLVEIGR	85.53	1594.9	15	5.1	532.645	36.18		54	10549	JA_100817_90min_nat54.raw	tr|F7BAY6|F7BAY6_HORSE:sp|P35747|ALBU_HORSE
KAPQVSTPTLVEIGR	85.52	1594.9	15	5.6	532.645	33.32	5080000000	96	9763	JA_170817_90min_nat96.raw	tr|F7BAY6|F7BAY6_HORSE:sp|P35747|ALBU_HORSE
KAPQVSTPTLVEIGR	85.52	1594.9	15	5.7	532.645	52.57	9030000	35	16171	JA_100817_90min_nat35.raw	tr|F7BAY6|F7BAY6_HORSE:sp|P35747|ALBU_HORSE
KAPQVSTPTLVEIGR	85.52	1594.9	15	3	798.462	36.4	82500000	93	10854	JA_170817_90min_nat93.raw	tr|F7BAY6|F7BAY6_HORSE:sp|P35747|ALBU_HORSE
KAPQVSTPTLVEIGR	85.52	1594.9	15	2.7	798.462	34.32		102	10135	JA_170817_90min_nat102.raw	tr|F7BAY6|F7BAY6_HORSE:sp|P35747|ALBU_HORSE
KAPQVSTPTLVEIGR	85.51	1594.9	15	4.9	532.645	34.64		40	10133	JA_100817_90min_nat40.raw	tr|F7BAY6|F7BAY6_HORSE:sp|P35747|ALBU_HORSE
KAPQVSTPTLVEIGR	85.51	1594.9	15	5.3	532.645	37.68		74	11198	JA_170817_90min_nat74.raw	tr|F7BAY6|F7BAY6_HORSE:sp|P35747|ALBU_HORSE
KAPQVSTPTLVEIGR	85.5	1594.9	15	6.7	532.646	59.26	25500000	54	17877	JA_100817_90min_nat54.raw	tr|F7BAY6|F7BAY6_HORSE:sp|P35747|ALBU_HORSE
KAPQVSTPTLVEIGR	85.5	1594.9	15	2.2	798.461	32.48	448000000	23	9522	JA_100817_90min_nat23.raw	tr|F7BAY6|F7BAY6_HORSE:sp|P35747|ALBU_HORSE
KAPQVSTPTLVEIGR	85.49	1594.9	15	3.7	532.644	34.62		78	10249	JA_170817_90min_nat78.raw	tr|F7BAY6|F7BAY6_HORSE:sp|P35747|ALBU_HORSE
KAPQVSTPTLVEIGR	85.49	1594.9	15	2	798.461	34.45	536000000	129	10148	JA_170817_90min_nat129.raw	tr|F7BAY6|F7BAY6_HORSE:sp|P35747|ALBU_HORSE
KAPQVSTPTLVEIGR	85.48	1594.9	15	3.6	532.644	35.2		87	10467	JA_170817_90min_nat87.raw	tr|F7BAY6|F7BAY6_HORSE:sp|P35747|ALBU_HORSE
KAPQVSTPTLVEIGR	85.48	1594.9	15	3	532.644	35.06		82	10284	JA_170817_90min_nat82.raw	tr|F7BAY6|F7BAY6_HORSE:sp|P35747|ALBU_HORSE
KAPQVSTPTLVEIGR	85.48	1594.9	15	3.2	532.644	33.35	3330000000	80	9769	JA_170817_90min_nat80.raw	tr|F7BAY6|F7BAY6_HORSE:sp|P35747|ALBU_HORSE
KAPQVSTPTLVEIGR	85.47	1594.9	15	5.3	532.645	36.24		38	10615	JA_100817_90min_nat38.raw	tr|F7BAY6|F7BAY6_HORSE:sp|P35747|ALBU_HORSE
KAPQVSTPTLVEIGR	85.47	1594.9	15	5.4	532.645	54.44	1730000	32	16732	JA_100817_90min_nat32.raw	tr|F7BAY6|F7BAY6_HORSE:sp|P35747|ALBU_HORSE
KAPQVSTPTLVEIGR	85.47	1594.9	15	2.8	532.644	39.09	52700000	72	11797	JA_170817_90min_nat72.raw	tr|F7BAY6|F7BAY6_HORSE:sp|P35747|ALBU_HORSE
KAPQVSTPTLVEIGR	85.47	1594.9	15	3.7	798.462	34.3		35	10060	JA_100817_90min_nat35.raw	tr|F7BAY6|F7BAY6_HORSE:sp|P35747|ALBU_HORSE
KAPQVSTPTLVEIGR	85.46	1594.9	15	1	798.46	34.91		123	10220	JA_170817_90min_nat123.raw	tr|F7BAY6|F7BAY6_HORSE:sp|P35747|ALBU_HORSE
KAPQVSTPTLVEIGR	85.45	1594.9	15	2.4	798.461	33.13	11900000	30	9803	JA_100817_90min_nat30.raw	tr|F7BAY6|F7BAY6_HORSE:sp|P35747|ALBU_HORSE
KAPQVSTPTLVEIGR	85.45	1594.9	15	0.1	532.642	55.02	14200000	24	17113	JA_100817_90min_nat24.raw	tr|F7BAY6|F7BAY6_HORSE:sp|P35747|ALBU_HORSE
KAPQVSTPTLVEIGR	85.44	1594.9	15	3	798.462	33.38	984000000	103	9764	JA_170817_90min_nat103.raw	tr|F7BAY6|F7BAY6_HORSE:sp|P35747|ALBU_HORSE
KAPQVSTPTLVEIGR	85.43	1594.9	15	2.8	532.644	49.6	9440000	65	15099	JA_170817_90min_nat65.raw	tr|F7BAY6|F7BAY6_HORSE:sp|P35747|ALBU_HORSE
KAPQVSTPTLVEIGR	85.42	1594.9	15	4.8	532.644	41.95	3910000	35	12722	JA_100817_90min_nat35.raw	tr|F7BAY6|F7BAY6_HORSE:sp|P35747|ALBU_HORSE
KAPQVSTPTLVEIGR	85.42	1594.9	15	3.8	798.462	32.55	896000000	35	9471	JA_100817_90min_nat35.raw	tr|F7BAY6|F7BAY6_HORSE:sp|P35747|ALBU_HORSE
KAPQVSTPTLVEIGR	85.41	1594.9	15	2.9	532.644	53.38	463000	72	16378	JA_170817_90min_nat72.raw	tr|F7BAY6|F7BAY6_HORSE:sp|P35747|ALBU_HORSE
KAPQVSTPTLVEIGR	85.41	1594.9	15	3.6	532.644	33.95		13	10040	JA_100817_nat13_90min.raw	tr|F7BAY6|F7BAY6_HORSE:sp|P35747|ALBU_HORSE
KAPQVSTPTLVEIGR	85.39	1594.9	15	3.6	532.644	34.27	3710000000	85	10032	JA_170817_90min_nat85.raw	tr|F7BAY6|F7BAY6_HORSE:sp|P35747|ALBU_HORSE
KAPQVSTPTLVEIGR	85.39	1594.9	15	3.5	532.644	39.15		59	11762	JA_170817_90min_nat59.raw	tr|F7BAY6|F7BAY6_HORSE:sp|P35747|ALBU_HORSE
KAPQVSTPTLVEIGR	85.38	1594.9	15	4	798.462	32.55		28	9457	JA_100817_90min_nat28.raw	tr|F7BAY6|F7BAY6_HORSE:sp|P35747|ALBU_HORSE
KAPQVSTPTLVEIGR	85.37	1594.9	15	5.3	532.645	59.68	8300000	75	18310	JA_170817_90min_nat75.raw	tr|F7BAY6|F7BAY6_HORSE:sp|P35747|ALBU_HORSE
KAPQVSTPTLVEIGR	85.37	1594.9	15	5.4	798.464	33.3	32800000	47	9709	JA_100817_90min_nat47.raw	tr|F7BAY6|F7BAY6_HORSE:sp|P35747|ALBU_HORSE
KAPQVSTPTLVEIGR	85.37	1594.9	15	3.5	798.462	34.2	889000000	88	10036	JA_170817_90min_nat88.raw	tr|F7BAY6|F7BAY6_HORSE:sp|P35747|ALBU_HORSE
KAPQVSTPTLVEIGR	85.37	1594.9	15	1.2	798.46	34.62	444000000	94	10281	JA_170817_90min_nat94.raw	tr|F7BAY6|F7BAY6_HORSE:sp|P35747|ALBU_HORSE
KAPQVSTPTLVEIGR	85.37	1594.9	15	4.2	532.644	38.51		75	11542	JA_170817_90min_nat75.raw	tr|F7BAY6|F7BAY6_HORSE:sp|P35747|ALBU_HORSE
KAPQVSTPTLVEIGR	85.36	1594.9	15	2.5	532.643	37.24	448000000	24	11231	JA_100817_90min_nat24.raw	tr|F7BAY6|F7BAY6_HORSE:sp|P35747|ALBU_HORSE
KAPQVSTPTLVEIGR	85.35	1594.9	15	4.1	532.644	35.34		78	10480	JA_170817_90min_nat78.raw	tr|F7BAY6|F7BAY6_HORSE:sp|P35747|ALBU_HORSE
KAPQVSTPTLVEIGR	85.35	1594.9	15	3	798.462	34.03	1090000000	70	10102	JA_170817_90min_nat70.raw	tr|F7BAY6|F7BAY6_HORSE:sp|P35747|ALBU_HORSE
KAPQVSTPTLVEIGR	85.34	1594.9	15	3.4	532.644	35.27		91	10431	JA_170817_90min_nat91.raw	tr|F7BAY6|F7BAY6_HORSE:sp|P35747|ALBU_HORSE
KAPQVSTPTLVEIGR	85.32	1594.9	15	0.6	798.46	33.44	707000000	121	9832	JA_170817_90min_nat121.raw	tr|F7BAY6|F7BAY6_HORSE:sp|P35747|ALBU_HORSE
KAPQVSTPTLVEIGR	85.32	1594.9	15	3.4	798.462	35.94		64	10645	JA_170817_90min_nat64.raw	tr|F7BAY6|F7BAY6_HORSE:sp|P35747|ALBU_HORSE
KAPQVSTPTLVEIGR	85.32	1594.9	15	5.7	532.645	33.23	3710000000	85	9687	JA_170817_90min_nat85.raw	tr|F7BAY6|F7BAY6_HORSE:sp|P35747|ALBU_HORSE
KAPQVSTPTLVEIGR	85.31	1594.9	15	4.4	532.644	35.93		34	10516	JA_100817_90min_nat34.raw	tr|F7BAY6|F7BAY6_HORSE:sp|P35747|ALBU_HORSE
KAPQVSTPTLVEIGR	85.31	1594.9	15	4.8	532.644	32.08	6040000000	24	9450	JA_100817_90min_nat24.raw	tr|F7BAY6|F7BAY6_HORSE:sp|P35747|ALBU_HORSE
KAPQVSTPTLVEIGR	85.3	1594.9	15	1.5	798.461	32.59		18	9630	JA_100817_90min_nat18.raw	tr|F7BAY6|F7BAY6_HORSE:sp|P35747|ALBU_HORSE
KAPQVSTPTLVEIGR	85.3	1594.9	15	1.1	798.46	33.2	987000000	71	9888	JA_170817_90min_nat71.raw	tr|F7BAY6|F7BAY6_HORSE:sp|P35747|ALBU_HORSE
KAPQVSTPTLVEIGR	85.29	1594.9	15	4.5	532.644	32.34	621000000	93	9487	JA_170817_90min_nat93.raw	tr|F7BAY6|F7BAY6_HORSE:sp|P35747|ALBU_HORSE
KAPQVSTPTLVEIGR	85.29	1594.9	15	2.5	532.643	35.8		129	10579	JA_170817_90min_nat129.raw	tr|F7BAY6|F7BAY6_HORSE:sp|P35747|ALBU_HORSE
KAPQVSTPTLVEIGR	85.28	1594.9	15	3.8	532.644	34.59		72	10286	JA_170817_90min_nat72.raw	tr|F7BAY6|F7BAY6_HORSE:sp|P35747|ALBU_HORSE
KAPQVSTPTLVEIGR	85.28	1594.9	15	1.7	532.643	36.75		118	10919	JA_170817_90min_nat118.raw	tr|F7BAY6|F7BAY6_HORSE:sp|P35747|ALBU_HORSE
KAPQVSTPTLVEIGR	85.27	1594.9	15	4.8	532.644	36.33		102	10806	JA_170817_90min_nat102.raw	tr|F7BAY6|F7BAY6_HORSE:sp|P35747|ALBU_HORSE
KAPQVSTPTLVEIGR	85.26	1594.9	15	5.7	532.645	33.62		46	9893	JA_100817_90min_nat46.raw	tr|F7BAY6|F7BAY6_HORSE:sp|P35747|ALBU_HORSE
KAPQVSTPTLVEIGR	85.26	1594.9	15	4.2	798.463	34.25	23100000	38	9924	JA_100817_90min_nat38.raw	tr|F7BAY6|F7BAY6_HORSE:sp|P35747|ALBU_HORSE
KAPQVSTPTLVEIGR	85.25	1594.9	15	1.2	798.46	35.59		64	10521	JA_170817_90min_nat64.raw	tr|F7BAY6|F7BAY6_HORSE:sp|P35747|ALBU_HORSE
KAPQVSTPTLVEIGR	85.25	1594.9	15	2.2	798.461	33.68		27	9958	JA_100817_90min_nat27.raw	tr|F7BAY6|F7BAY6_HORSE:sp|P35747|ALBU_HORSE
KAPQVSTPTLVEIGR	85.25	1594.9	15	2.9	798.462	34.49	913000000	83	10179	JA_170817_90min_nat83.raw	tr|F7BAY6|F7BAY6_HORSE:sp|P35747|ALBU_HORSE
KAPQVSTPTLVEIGR	85.25	1594.9	15	4.1	532.644	39.1		74	11663	JA_170817_90min_nat74.raw	tr|F7BAY6|F7BAY6_HORSE:sp|P35747|ALBU_HORSE
KAPQVSTPTLVEIGR	85.24	1594.9	15	3.2	798.462	33.45	583000000	84	9759	JA_170817_90min_nat84.raw	tr|F7BAY6|F7BAY6_HORSE:sp|P35747|ALBU_HORSE
KAPQVSTPTLVEIGR	85.24	1594.9	15	4.1	532.644	35.65		85	10470	JA_170817_90min_nat85.raw	tr|F7BAY6|F7BAY6_HORSE:sp|P35747|ALBU_HORSE
KAPQVSTPTLVEIGR	85.22	1594.9	15	4.4	532.644	56.52	13400000	35	17445	JA_100817_90min_nat35.raw	tr|F7BAY6|F7BAY6_HORSE:sp|P35747|ALBU_HORSE
KAPQVSTPTLVEIGR	85.2	1594.9	15	4.4	532.644	42.65	41400000	85	12851	JA_170817_90min_nat85.raw	tr|F7BAY6|F7BAY6_HORSE:sp|P35747|ALBU_HORSE
KAPQVSTPTLVEIGR	85.19	1594.9	15	4.5	532.644	32.62	4010000000	27	9582	JA_100817_90min_nat27.raw	tr|F7BAY6|F7BAY6_HORSE:sp|P35747|ALBU_HORSE
KAPQVSTPTLVEIGR	85.19	1594.9	15	2.7	798.462	32.64	9180000	13	9574	JA_100817_nat13_90min.raw	tr|F7BAY6|F7BAY6_HORSE:sp|P35747|ALBU_HORSE
KAPQVSTPTLVEIGR	85.19	1594.9	15	5.3	532.645	34.16		38	9896	JA_100817_90min_nat38.raw	tr|F7BAY6|F7BAY6_HORSE:sp|P35747|ALBU_HORSE
KAPQVSTPTLVEIGR	85.18	1594.9	15	4	532.644	37.38		85	11054	JA_170817_90min_nat85.raw	tr|F7BAY6|F7BAY6_HORSE:sp|P35747|ALBU_HORSE
KAPQVSTPTLVEIGR	85.18	1594.9	15	1.5	798.461	31.35		5	9195	JA_100817_nat5_90min.raw	tr|F7BAY6|F7BAY6_HORSE:sp|P35747|ALBU_HORSE
KAPQVSTPTLVEIGR	85.18	1594.9	15	3.7	532.644	33.93	5290000000	102	10012	JA_170817_90min_nat102.raw	tr|F7BAY6|F7BAY6_HORSE:sp|P35747|ALBU_HORSE
KAPQVSTPTLVEIGR	85.17	1594.9	15	2.9	532.644	32.76		28	9522	JA_100817_90min_nat28.raw	tr|F7BAY6|F7BAY6_HORSE:sp|P35747|ALBU_HORSE
KAPQVSTPTLVEIGR	85.17	1594.9	15	0.9	798.46	32.66	26100000	29	9544	JA_100817_90min_nat29.raw	tr|F7BAY6|F7BAY6_HORSE:sp|P35747|ALBU_HORSE
KAPQVSTPTLVEIGR	85.16	1594.9	15	4.4	532.644	57.98	8300000	75	17809	JA_170817_90min_nat75.raw	tr|F7BAY6|F7BAY6_HORSE:sp|P35747|ALBU_HORSE
KAPQVSTPTLVEIGR	85.16	1594.9	15	2.3	532.643	38.53		60	11670	JA_170817_90min_nat60.raw	tr|F7BAY6|F7BAY6_HORSE:sp|P35747|ALBU_HORSE
KAPQVSTPTLVEIGR	85.16	1594.9	15	2.4	798.461	36.05		124	10741	JA_170817_90min_nat124.raw	tr|F7BAY6|F7BAY6_HORSE:sp|P35747|ALBU_HORSE
KAPQVSTPTLVEIGR	85.15	1594.9	15	3	798.462	35.72		94	10649	JA_170817_90min_nat94.raw	tr|F7BAY6|F7BAY6_HORSE:sp|P35747|ALBU_HORSE
KAPQVSTPTLVEIGR	85.15	1594.9	15	4	532.644	41.85		32	12661	JA_100817_90min_nat32.raw	tr|F7BAY6|F7BAY6_HORSE:sp|P35747|ALBU_HORSE
KAPQVSTPTLVEIGR	85.15	1594.9	15	4.6	532.644	31.74	5730000000	28	9169	JA_100817_90min_nat28.raw	tr|F7BAY6|F7BAY6_HORSE:sp|P35747|ALBU_HORSE
KAPQVSTPTLVEIGR	85.13	1594.9	15	1.7	532.643	36.68		25	10950	JA_100817_90min_nat25.raw	tr|F7BAY6|F7BAY6_HORSE:sp|P35747|ALBU_HORSE
KAPQVSTPTLVEIGR	85.13	1594.9	15	1.8	798.461	37.24	51500000	82	11008	JA_170817_90min_nat82.raw	tr|F7BAY6|F7BAY6_HORSE:sp|P35747|ALBU_HORSE
KAPQVSTPTLVEIGR	85.11	1594.9	15	6	532.645	57.79	11200000	17	17707	JA_100817_90min_nat17.raw	tr|F7BAY6|F7BAY6_HORSE:sp|P35747|ALBU_HORSE
KAPQVSTPTLVEIGR	85.11	1594.9	15	1.9	532.643	45.26		58	13956	JA_170817_90min_nat58.raw	tr|F7BAY6|F7BAY6_HORSE:sp|P35747|ALBU_HORSE
KAPQVSTPTLVEIGR	85.11	1594.9	15	1.5	532.643	47.09	1940000	124	14471	JA_170817_90min_nat124.raw	tr|F7BAY6|F7BAY6_HORSE:sp|P35747|ALBU_HORSE
KAPQVSTPTLVEIGR	85.09	1594.9	15	1.1	798.46	34.64	707000000	117	10242	JA_170817_90min_nat117.raw	tr|F7BAY6|F7BAY6_HORSE:sp|P35747|ALBU_HORSE
KAPQVSTPTLVEIGR	85.09	1594.9	15	4.5	532.644	33.59	4400000000	61	9919	JA_170817_90min_nat61.raw	tr|F7BAY6|F7BAY6_HORSE:sp|P35747|ALBU_HORSE
KAPQVSTPTLVEIGR	85.08	1594.9	15	2.7	532.643	36.17		130	10672	JA_170817_90min_nat130.raw	tr|F7BAY6|F7BAY6_HORSE:sp|P35747|ALBU_HORSE
KAPQVSTPTLVEIGR	85.07	1594.9	15	3.6	798.462	35.08		103	10315	JA_170817_90min_nat103.raw	tr|F7BAY6|F7BAY6_HORSE:sp|P35747|ALBU_HORSE
KAPQVSTPTLVEIGR	85.06	1594.9	15	3.4	532.644	33.92		29	9955	JA_100817_90min_nat29.raw	tr|F7BAY6|F7BAY6_HORSE:sp|P35747|ALBU_HORSE
KAPQVSTPTLVEIGR	85.06	1594.9	15	2.4	798.461	35.58	63300000	106	10465	JA_170817_90min_nat106.raw	tr|F7BAY6|F7BAY6_HORSE:sp|P35747|ALBU_HORSE
KAPQVSTPTLVEIGR	85.04	1594.9	15	3.8	532.644	35.04		32	10344	JA_100817_90min_nat32.raw	tr|F7BAY6|F7BAY6_HORSE:sp|P35747|ALBU_HORSE
KAPQVSTPTLVEIGR	85.04	1594.9	15	1.4	798.46	31.97	30000000	6	9446	JA_100817_nat6_90min.raw	tr|F7BAY6|F7BAY6_HORSE:sp|P35747|ALBU_HORSE
KAPQVSTPTLVEIGR	85.03	1594.9	15	5.2	798.463	31.92	1080000000	47	9245	JA_100817_90min_nat47.raw	tr|F7BAY6|F7BAY6_HORSE:sp|P35747|ALBU_HORSE
KAPQVSTPTLVEIGR	85.03	1594.9	15	5.9	532.645	41	211000000	36	12381	JA_100817_90min_nat36.raw	tr|F7BAY6|F7BAY6_HORSE:sp|P35747|ALBU_HORSE
KAPQVSTPTLVEIGR	85.02	1594.9	15	5.1	532.645	35.36		98	10412	JA_170817_90min_nat98.raw	tr|F7BAY6|F7BAY6_HORSE:sp|P35747|ALBU_HORSE
KAPQVSTPTLVEIGR	85.02	1594.9	15	2.1	798.461	33.5	873000000	106	9788	JA_170817_90min_nat106.raw	tr|F7BAY6|F7BAY6_HORSE:sp|P35747|ALBU_HORSE
KAPQVSTPTLVEIGR	85.02	1594.9	15	4.2	532.644	37.88		93	11356	JA_170817_90min_nat93.raw	tr|F7BAY6|F7BAY6_HORSE:sp|P35747|ALBU_HORSE
KAPQVSTPTLVEIGR	85	1594.9	15	4.7	798.463	32.95	7410000	18	9747	JA_100817_90min_nat18.raw	tr|F7BAY6|F7BAY6_HORSE:sp|P35747|ALBU_HORSE
KAPQVSTPTLVEIGR	84.99	1594.9	15	2.1	798.461	35.38	36000000	102	10470	JA_170817_90min_nat102.raw	tr|F7BAY6|F7BAY6_HORSE:sp|P35747|ALBU_HORSE
KAPQVSTPTLVEIGR	84.98	1594.9	15	3.6	532.644	38.5		139	11523	JA_170817_90min_nat77b.raw	tr|F7BAY6|F7BAY6_HORSE:sp|P35747|ALBU_HORSE
KAPQVSTPTLVEIGR	84.98	1594.9	15	5.2	532.645	34.01	2890000000	73	10097	JA_170817_90min_nat73.raw	tr|F7BAY6|F7BAY6_HORSE:sp|P35747|ALBU_HORSE
KAPQVSTPTLVEIGR	84.97	1594.9	15	1.9	798.461	35.48	6370000	66	10555	JA_170817_90min_nat66.raw	tr|F7BAY6|F7BAY6_HORSE:sp|P35747|ALBU_HORSE
KAPQVSTPTLVEIGR	84.96	1594.9	15	3.5	532.644	48.98		58	15124	JA_170817_90min_nat58.raw	tr|F7BAY6|F7BAY6_HORSE:sp|P35747|ALBU_HORSE
KAPQVSTPTLVEIGR	84.96	1594.9	15	0.9	798.46	35.16		118	10398	JA_170817_90min_nat118.raw	tr|F7BAY6|F7BAY6_HORSE:sp|P35747|ALBU_HORSE
KAPQVSTPTLVEIGR	84.95	1594.9	15	3.4	532.644	30.78	3600000000	10	8873	JA_100817_nat10_90min.raw	tr|F7BAY6|F7BAY6_HORSE:sp|P35747|ALBU_HORSE
KAPQVSTPTLVEIGR	84.95	1594.9	15	7.1	532.646	32.91	4590000000	40	9565	JA_100817_90min_nat40.raw	tr|F7BAY6|F7BAY6_HORSE:sp|P35747|ALBU_HORSE
KAPQVSTPTLVEIGR	84.95	1594.9	15	6	532.645	53.11	8870000	38	16079	JA_100817_90min_nat38.raw	tr|F7BAY6|F7BAY6_HORSE:sp|P35747|ALBU_HORSE
KAPQVSTPTLVEIGR	84.93	1594.9	15	7.4	532.646	35.65		102	10568	JA_170817_90min_nat102.raw	tr|F7BAY6|F7BAY6_HORSE:sp|P35747|ALBU_HORSE
KAPQVSTPTLVEIGR	84.92	1594.9	15	4	532.644	52.94	14100000	58	16360	JA_170817_90min_nat58.raw	tr|F7BAY6|F7BAY6_HORSE:sp|P35747|ALBU_HORSE
KAPQVSTPTLVEIGR	84.92	1594.9	15	2.9	532.644	47.9	4840000	63	14664	JA_170817_90min_nat63.raw	tr|F7BAY6|F7BAY6_HORSE:sp|P35747|ALBU_HORSE
KAPQVSTPTLVEIGR	84.92	1594.9	15	3.4	532.644	46.98	3480000	35	14364	JA_100817_90min_nat35.raw	tr|F7BAY6|F7BAY6_HORSE:sp|P35747|ALBU_HORSE
KAPQVSTPTLVEIGR	84.91	1594.9	15	2.6	532.643	53.29	14100000	58	16472	JA_170817_90min_nat58.raw	tr|F7BAY6|F7BAY6_HORSE:sp|P35747|ALBU_HORSE
KAPQVSTPTLVEIGR	84.91	1594.9	15	3.7	532.644	50.24		58	15535	JA_170817_90min_nat58.raw	tr|F7BAY6|F7BAY6_HORSE:sp|P35747|ALBU_HORSE
KAPQVSTPTLVEIGR	84.91	1594.9	15	3.4	798.462	35.92	63300000	106	10585	JA_170817_90min_nat106.raw	tr|F7BAY6|F7BAY6_HORSE:sp|P35747|ALBU_HORSE
KAPQVSTPTLVEIGR	84.9	1594.9	15	1	532.643	57.49		58	17821	JA_170817_90min_nat58.raw	tr|F7BAY6|F7BAY6_HORSE:sp|P35747|ALBU_HORSE
KAPQVSTPTLVEIGR	84.9	1594.9	15	7.3	532.646	32.31	2500000000	50	9246	JA_100817_90min_nat50.raw	tr|F7BAY6|F7BAY6_HORSE:sp|P35747|ALBU_HORSE
KAPQVSTPTLVEIGR	84.88	1594.9	15	4.9	798.463	32.79	950000000	55	9497	JA_100817_90min_nat55.raw	tr|F7BAY6|F7BAY6_HORSE:sp|P35747|ALBU_HORSE
KAPQVSTPTLVEIGR	84.88	1594.9	15	5.1	532.645	38.46	85000000	96	11461	JA_170817_90min_nat96.raw	tr|F7BAY6|F7BAY6_HORSE:sp|P35747|ALBU_HORSE
KAPQVSTPTLVEIGR	84.88	1594.9	15	4.3	532.644	32.9		18	9733	JA_100817_90min_nat18.raw	tr|F7BAY6|F7BAY6_HORSE:sp|P35747|ALBU_HORSE
KAPQVSTPTLVEIGR	84.88	1594.9	15	2.5	798.461	35.32	29200000	91	10445	JA_170817_90min_nat91.raw	tr|F7BAY6|F7BAY6_HORSE:sp|P35747|ALBU_HORSE
KAPQVSTPTLVEIGR	84.87	1594.9	15	3.7	798.462	34.26	727000000	136	10143	JA_170817_90min_POOL_BATCH_3.raw	tr|F7BAY6|F7BAY6_HORSE:sp|P35747|ALBU_HORSE
KAPQVSTPTLVEIGR	84.87	1594.9	15	5.1	798.463	33.88	901000000	97	10048	JA_170817_90min_nat97.raw	tr|F7BAY6|F7BAY6_HORSE:sp|P35747|ALBU_HORSE
KAPQVSTPTLVEIGR	84.86	1594.9	15	2.9	532.644	47.97	5050000	36	14668	JA_100817_90min_nat36.raw	tr|F7BAY6|F7BAY6_HORSE:sp|P35747|ALBU_HORSE
KAPQVSTPTLVEIGR	84.84	1594.9	15	3.4	532.644	39.57	45900000	32	11888	JA_100817_90min_nat32.raw	tr|F7BAY6|F7BAY6_HORSE:sp|P35747|ALBU_HORSE
KAPQVSTPTLVEIGR	84.83	1594.9	15	1.4	532.643	35.11		129	10369	JA_170817_90min_nat129.raw	tr|F7BAY6|F7BAY6_HORSE:sp|P35747|ALBU_HORSE
KAPQVSTPTLVEIGR	84.82	1594.9	15	2.5	532.643	33.39	3660000000	129	9798	JA_170817_90min_nat129.raw	tr|F7BAY6|F7BAY6_HORSE:sp|P35747|ALBU_HORSE
KAPQVSTPTLVEIGR	84.82	1594.9	15	7.2	532.646	34.29		46	10109	JA_100817_90min_nat46.raw	tr|F7BAY6|F7BAY6_HORSE:sp|P35747|ALBU_HORSE
KAPQVSTPTLVEIGR	84.81	1594.9	15	5.4	532.645	33.28		46	9774	JA_100817_90min_nat46.raw	tr|F7BAY6|F7BAY6_HORSE:sp|P35747|ALBU_HORSE
KAPQVSTPTLVEIGR	84.81	1594.9	15	4	532.644	33.91		35	9928	JA_100817_90min_nat35.raw	tr|F7BAY6|F7BAY6_HORSE:sp|P35747|ALBU_HORSE
KAPQVSTPTLVEIGR	84.81	1594.9	15	3.1	798.462	35.92	41800000	83	10647	JA_170817_90min_nat83.raw	tr|F7BAY6|F7BAY6_HORSE:sp|P35747|ALBU_HORSE
KAPQVSTPTLVEIGR	84.8	1594.9	15	1.4	798.46	35.71	49200000	117	10587	JA_170817_90min_nat117.raw	tr|F7BAY6|F7BAY6_HORSE:sp|P35747|ALBU_HORSE
KAPQVSTPTLVEIGR	84.8	1594.9	15	2.1	532.643	37.89		129	11313	JA_170817_90min_nat129.raw	tr|F7BAY6|F7BAY6_HORSE:sp|P35747|ALBU_HORSE
KAPQVSTPTLVEIGR	84.8	1594.9	15	5.7	532.645	42.77		74	12925	JA_170817_90min_nat74.raw	tr|F7BAY6|F7BAY6_HORSE:sp|P35747|ALBU_HORSE
KAPQVSTPTLVEIGR	84.8	1594.9	15	2.2	798.461	33.9	761000000	108	9947	JA_170817_90min_nat108.raw	tr|F7BAY6|F7BAY6_HORSE:sp|P35747|ALBU_HORSE
KAPQVSTPTLVEIGR	84.79	1594.9	15	2.9	532.644	45	3220000	75	13744	JA_170817_90min_nat75.raw	tr|F7BAY6|F7BAY6_HORSE:sp|P35747|ALBU_HORSE
KAPQVSTPTLVEIGR	84.79	1594.9	15	5.1	532.645	33.82		38	9803	JA_100817_90min_nat38.raw	tr|F7BAY6|F7BAY6_HORSE:sp|P35747|ALBU_HORSE
KAPQVSTPTLVEIGR	84.76	1594.9	15	2.9	532.644	33.97		27	10049	JA_100817_90min_nat27.raw	tr|F7BAY6|F7BAY6_HORSE:sp|P35747|ALBU_HORSE
KAPQVSTPTLVEIGR	84.75	1594.9	15	2.3	532.643	49.48	1630000	74	15018	JA_170817_90min_nat74.raw	tr|F7BAY6|F7BAY6_HORSE:sp|P35747|ALBU_HORSE
KAPQVSTPTLVEIGR	84.75	1594.9	15	2.6	532.643	36.57		122	11004	JA_170817_90min_nat122.raw	tr|F7BAY6|F7BAY6_HORSE:sp|P35747|ALBU_HORSE
KAPQVSTPTLVEIGR	84.75	1594.9	15	2.1	532.643	38.81	3.79	122	11792	JA_170817_90min_nat122.raw	tr|F7BAY6|F7BAY6_HORSE:sp|P35747|ALBU_HORSE
KAPQVSTPTLVEIGR	84.75	1594.9	15	2.3	532.643	38.11		61	11412	JA_170817_90min_nat61.raw	tr|F7BAY6|F7BAY6_HORSE:sp|P35747|ALBU_HORSE
KAPQVSTPTLVEIGR	84.75	1594.9	15	3.3	798.462	33.85	889000000	88	9922	JA_170817_90min_nat88.raw	tr|F7BAY6|F7BAY6_HORSE:sp|P35747|ALBU_HORSE
KAPQVSTPTLVEIGR	84.75	1594.9	15	4.6	532.644	32.68	6930000000	58	9726	JA_170817_90min_nat58.raw	tr|F7BAY6|F7BAY6_HORSE:sp|P35747|ALBU_HORSE
KAPQVSTPTLVEIGR	84.74	1594.9	15	2.3	532.643	58.52	12000000	58	18127	JA_170817_90min_nat58.raw	tr|F7BAY6|F7BAY6_HORSE:sp|P35747|ALBU_HORSE
KAPQVSTPTLVEIGR	84.73	1594.9	15	4.5	532.644	40.13		24	12244	JA_100817_90min_nat24.raw	tr|F7BAY6|F7BAY6_HORSE:sp|P35747|ALBU_HORSE
KAPQVSTPTLVEIGR	84.73	1594.9	15	3.3	798.462	33.69	340000000	89	9883	JA_170817_90min_nat89.raw	tr|F7BAY6|F7BAY6_HORSE:sp|P35747|ALBU_HORSE
KAPQVSTPTLVEIGR	84.72	1594.9	15	2.6	532.643	37.79	361000000	66	11333	JA_170817_90min_nat66.raw	tr|F7BAY6|F7BAY6_HORSE:sp|P35747|ALBU_HORSE
KAPQVSTPTLVEIGR	84.71	1594.9	15	4.5	798.463	36.05	82500000	93	10726	JA_170817_90min_nat93.raw	tr|F7BAY6|F7BAY6_HORSE:sp|P35747|ALBU_HORSE
KAPQVSTPTLVEIGR	84.71	1594.9	15	6.5	532.645	39.88		38	11846	JA_100817_90min_nat38.raw	tr|F7BAY6|F7BAY6_HORSE:sp|P35747|ALBU_HORSE
KAPQVSTPTLVEIGR	84.71	1594.9	15	3.3	532.644	37.98	76900000	32	11345	JA_100817_90min_nat32.raw	tr|F7BAY6|F7BAY6_HORSE:sp|P35747|ALBU_HORSE
KAPQVSTPTLVEIGR	84.7	1594.9	15	4.1	532.644	34.69	2130000000	139	10204	JA_170817_90min_nat77b.raw	tr|F7BAY6|F7BAY6_HORSE:sp|P35747|ALBU_HORSE
KAPQVSTPTLVEIGR	84.7	1594.9	15	4.3	798.463	34.28	56600000	96	10081	JA_170817_90min_nat96.raw	tr|F7BAY6|F7BAY6_HORSE:sp|P35747|ALBU_HORSE
KAPQVSTPTLVEIGR	84.7	1594.9	15	3.5	798.462	35.96	624000000	86	10578	JA_170817_90min_nat86.raw	tr|F7BAY6|F7BAY6_HORSE:sp|P35747|ALBU_HORSE
KAPQVSTPTLVEIGR	84.68	1594.9	15	5.8	532.645	36.27		45	10864	JA_100817_90min_nat45.raw	tr|F7BAY6|F7BAY6_HORSE:sp|P35747|ALBU_HORSE
KAPQVSTPTLVEIGR	84.67	1594.9	15	5.6	532.645	33.57	6170000000	72	9942	JA_170817_90min_nat72.raw	tr|F7BAY6|F7BAY6_HORSE:sp|P35747|ALBU_HORSE
KAPQVSTPTLVEIGR	84.67	1594.9	15	3.5	532.644	33.87	5720000000	97	10044	JA_170817_90min_nat97.raw	tr|F7BAY6|F7BAY6_HORSE:sp|P35747|ALBU_HORSE
KAPQVSTPTLVEIGR	84.65	1594.9	15	2.2	798.461	35.37	22900000	61	10491	JA_170817_90min_nat61.raw	tr|F7BAY6|F7BAY6_HORSE:sp|P35747|ALBU_HORSE
KAPQVSTPTLVEIGR	84.65	1594.9	15	3.3	532.644	32.58	6460000000	32	9503	JA_100817_90min_nat32.raw	tr|F7BAY6|F7BAY6_HORSE:sp|P35747|ALBU_HORSE
KAPQVSTPTLVEIGR	84.65	1594.9	15	4.7	798.463	36.07	17700000	74	10658	JA_170817_90min_nat74.raw	tr|F7BAY6|F7BAY6_HORSE:sp|P35747|ALBU_HORSE
KAPQVSTPTLVEIGR	84.64	1594.9	15	2.6	532.643	35.3		109	10362	JA_170817_90min_nat109.raw	tr|F7BAY6|F7BAY6_HORSE:sp|P35747|ALBU_HORSE
KAPQVSTPTLVEIGR	84.64	1594.9	15	2.5	798.461	36.19		85	10664	JA_170817_90min_nat85.raw	tr|F7BAY6|F7BAY6_HORSE:sp|P35747|ALBU_HORSE
KAPQVSTPTLVEIGR	84.64	1594.9	15	2.8	532.644	39.52	19400000	66	11910	JA_170817_90min_nat66.raw	tr|F7BAY6|F7BAY6_HORSE:sp|P35747|ALBU_HORSE
KAPQVSTPTLVEIGR	84.63	1594.9	15	1.7	798.461	35.4	22100000	125	10542	JA_170817_90min_nat125.raw	tr|F7BAY6|F7BAY6_HORSE:sp|P35747|ALBU_HORSE
KAPQVSTPTLVEIGR	84.63	1594.9	15	4	798.462	33.91	727000000	136	10025	JA_170817_90min_POOL_BATCH_3.raw	tr|F7BAY6|F7BAY6_HORSE:sp|P35747|ALBU_HORSE
KAPQVSTPTLVEIGR	84.62	1594.9	15	5.1	532.645	42.04	7310000	17	12729	JA_100817_90min_nat17.raw	tr|F7BAY6|F7BAY6_HORSE:sp|P35747|ALBU_HORSE
KAPQVSTPTLVEIGR	84.62	1594.9	15	4	532.644	39		24	11848	JA_100817_90min_nat24.raw	tr|F7BAY6|F7BAY6_HORSE:sp|P35747|ALBU_HORSE
KAPQVSTPTLVEIGR	84.61	1594.9	15	6.1	532.645	62.09	8300000	75	19032	JA_170817_90min_nat75.raw	tr|F7BAY6|F7BAY6_HORSE:sp|P35747|ALBU_HORSE
KAPQVSTPTLVEIGR	84.61	1594.9	15	1.2	798.46	36.21	37700000	118	10730	JA_170817_90min_nat118.raw	tr|F7BAY6|F7BAY6_HORSE:sp|P35747|ALBU_HORSE
KAPQVSTPTLVEIGR	84.6	1594.9	15	2.7	532.643	55.4	10300000	58	17151	JA_170817_90min_nat58.raw	tr|F7BAY6|F7BAY6_HORSE:sp|P35747|ALBU_HORSE
KAPQVSTPTLVEIGR	84.6	1594.9	15	4.3	532.644	33.96		30	10080	JA_100817_90min_nat30.raw	tr|F7BAY6|F7BAY6_HORSE:sp|P35747|ALBU_HORSE
KAPQVSTPTLVEIGR	84.59	1594.9	15	4.4	532.644	31.87	2220000000	18	9377	JA_100817_90min_nat18.raw	tr|F7BAY6|F7BAY6_HORSE:sp|P35747|ALBU_HORSE
KAPQVSTPTLVEIGR	84.59	1594.9	15	7.3	532.646	32.56	4590000000	40	9447	JA_100817_90min_nat40.raw	tr|F7BAY6|F7BAY6_HORSE:sp|P35747|ALBU_HORSE
KAPQVSTPTLVEIGR	84.59	1594.9	15	3.7	798.462	34.63	4220000	96	10189	JA_170817_90min_nat96.raw	tr|F7BAY6|F7BAY6_HORSE:sp|P35747|ALBU_HORSE
KAPQVSTPTLVEIGR	84.58	1594.9	15	5	532.645	40.57	356000	74	12155	JA_170817_90min_nat74.raw	tr|F7BAY6|F7BAY6_HORSE:sp|P35747|ALBU_HORSE
KAPQVSTPTLVEIGR	84.57	1594.9	15	4.6	532.644	38.35	76900000	32	11476	JA_100817_90min_nat32.raw	tr|F7BAY6|F7BAY6_HORSE:sp|P35747|ALBU_HORSE
KAPQVSTPTLVEIGR	84.57	1594.9	15	5.6	798.464	33.13	28800000	55	9610	JA_100817_90min_nat55.raw	tr|F7BAY6|F7BAY6_HORSE:sp|P35747|ALBU_HORSE
KAPQVSTPTLVEIGR	84.57	1594.9	15	2.6	532.643	40.11	10300000	70	12127	JA_170817_90min_nat70.raw	tr|F7BAY6|F7BAY6_HORSE:sp|P35747|ALBU_HORSE
KAPQVSTPTLVEIGR	84.57	1594.9	15	4.2	532.644	36.35		85	10720	JA_170817_90min_nat85.raw	tr|F7BAY6|F7BAY6_HORSE:sp|P35747|ALBU_HORSE
KAPQVSTPTLVEIGR	84.56	1594.9	15	2.8	532.644	37.1	361000000	66	11102	JA_170817_90min_nat66.raw	tr|F7BAY6|F7BAY6_HORSE:sp|P35747|ALBU_HORSE
KAPQVSTPTLVEIGR	84.56	1594.9	15	4.4	532.644	41.73	58900000	75	12631	JA_170817_90min_nat75.raw	tr|F7BAY6|F7BAY6_HORSE:sp|P35747|ALBU_HORSE
KAPQVSTPTLVEIGR	84.55	1594.9	15	2.2	532.643	39.27	50500000	64	11757	JA_170817_90min_nat64.raw	tr|F7BAY6|F7BAY6_HORSE:sp|P35747|ALBU_HORSE
KAPQVSTPTLVEIGR	84.55	1594.9	15	2.2	798.461	33.96	1050000000	61	10050	JA_170817_90min_nat61.raw	tr|F7BAY6|F7BAY6_HORSE:sp|P35747|ALBU_HORSE
KAPQVSTPTLVEIGR	84.54	1594.9	15	5.7	532.645	34.52		38	10011	JA_100817_90min_nat38.raw	tr|F7BAY6|F7BAY6_HORSE:sp|P35747|ALBU_HORSE
KAPQVSTPTLVEIGR	84.54	1594.9	15	3.5	798.462	35.66	7420000	60	10701	JA_170817_90min_nat60.raw	tr|F7BAY6|F7BAY6_HORSE:sp|P35747|ALBU_HORSE
KAPQVSTPTLVEIGR	84.54	1594.9	15	3.6	798.462	34.56	17600000	36	10139	JA_100817_90min_nat36.raw	tr|F7BAY6|F7BAY6_HORSE:sp|P35747|ALBU_HORSE
KAPQVSTPTLVEIGR	84.53	1594.9	15	3.7	532.644	34.63		102	10239	JA_170817_90min_nat102.raw	tr|F7BAY6|F7BAY6_HORSE:sp|P35747|ALBU_HORSE
KAPQVSTPTLVEIGR	84.53	1594.9	15	3.2	532.644	35.31		61	10471	JA_170817_90min_nat61.raw	tr|F7BAY6|F7BAY6_HORSE:sp|P35747|ALBU_HORSE
KAPQVSTPTLVEIGR	84.52	1594.9	15	3.4	798.462	34.88	889000000	88	10267	JA_170817_90min_nat88.raw	tr|F7BAY6|F7BAY6_HORSE:sp|P35747|ALBU_HORSE
KAPQVSTPTLVEIGR	84.52	1594.9	15	4	532.644	41.19	103000000	82	12326	JA_170817_90min_nat82.raw	tr|F7BAY6|F7BAY6_HORSE:sp|P35747|ALBU_HORSE
KAPQVSTPTLVEIGR	84.52	1594.9	15	5.3	532.645	34.47		55	10024	JA_100817_90min_nat55.raw	tr|F7BAY6|F7BAY6_HORSE:sp|P35747|ALBU_HORSE
KAPQVSTPTLVEIGR	84.52	1594.9	15	2.9	532.644	34.49		70	10256	JA_170817_90min_nat70.raw	tr|F7BAY6|F7BAY6_HORSE:sp|P35747|ALBU_HORSE
KAPQVSTPTLVEIGR	84.51	1594.9	15	6.1	532.645	33.78		45	10000	JA_100817_90min_nat45.raw	tr|F7BAY6|F7BAY6_HORSE:sp|P35747|ALBU_HORSE
KAPQVSTPTLVEIGR	84.51	1594.9	15	3.4	798.462	32.24	820000000	29	9402	JA_100817_90min_nat29.raw	tr|F7BAY6|F7BAY6_HORSE:sp|P35747|ALBU_HORSE
KAPQVSTPTLVEIGR	84.5	1594.9	15	5	532.645	37.33		97	11204	JA_170817_90min_nat97.raw	tr|F7BAY6|F7BAY6_HORSE:sp|P35747|ALBU_HORSE
KAPQVSTPTLVEIGR	84.5	1594.9	15	2.9	532.644	37.1		65	11021	JA_170817_90min_nat65.raw	tr|F7BAY6|F7BAY6_HORSE:sp|P35747|ALBU_HORSE
KAPQVSTPTLVEIGR	84.5	1594.9	15	3.4	532.644	47.89		58	14782	JA_170817_90min_nat58.raw	tr|F7BAY6|F7BAY6_HORSE:sp|P35747|ALBU_HORSE
KAPQVSTPTLVEIGR	84.49	1594.9	15	0.1	532.642	47.06	597000	65	14307	JA_170817_90min_nat65.raw	tr|F7BAY6|F7BAY6_HORSE:sp|P35747|ALBU_HORSE
KAPQVSTPTLVEIGR	84.49	1594.9	15	4.6	532.644	55.69	9500000	75	17096	JA_170817_90min_nat75.raw	tr|F7BAY6|F7BAY6_HORSE:sp|P35747|ALBU_HORSE
KAPQVSTPTLVEIGR	84.48	1594.9	15	3.3	798.462	31.62	451000000	50	9033	JA_100817_90min_nat50.raw	tr|F7BAY6|F7BAY6_HORSE:sp|P35747|ALBU_HORSE
KAPQVSTPTLVEIGR	84.48	1594.9	15	3.8	798.462	34.15	913000000	83	10065	JA_170817_90min_nat83.raw	tr|F7BAY6|F7BAY6_HORSE:sp|P35747|ALBU_HORSE
KAPQVSTPTLVEIGR	84.47	1594.9	15	5.9	532.645	38.18	47400000	13	11505	JA_100817_nat13_90min.raw	tr|F7BAY6|F7BAY6_HORSE:sp|P35747|ALBU_HORSE
KAPQVSTPTLVEIGR	84.47	1594.9	15	4.9	532.645	43.96	7930000	35	13414	JA_100817_90min_nat35.raw	tr|F7BAY6|F7BAY6_HORSE:sp|P35747|ALBU_HORSE
KAPQVSTPTLVEIGR	84.47	1594.9	15	4.2	532.644	38.22		93	11467	JA_170817_90min_nat93.raw	tr|F7BAY6|F7BAY6_HORSE:sp|P35747|ALBU_HORSE
KAPQVSTPTLVEIGR	84.46	1594.9	15	2.7	798.462	30.83	1150000000	14	8996	JA_100817_nat14_90min.raw	tr|F7BAY6|F7BAY6_HORSE:sp|P35747|ALBU_HORSE
KAPQVSTPTLVEIGR	84.46	1594.9	15	6.9	532.646	42.56		45	13016	JA_100817_90min_nat45.raw	tr|F7BAY6|F7BAY6_HORSE:sp|P35747|ALBU_HORSE
KAPQVSTPTLVEIGR	84.46	1594.9	15	4.4	532.644	36.5		36	10825	JA_100817_90min_nat36.raw	tr|F7BAY6|F7BAY6_HORSE:sp|P35747|ALBU_HORSE
KAPQVSTPTLVEIGR	84.46	1594.9	15	4	532.644	44.81	1580000	65	13591	JA_170817_90min_nat65.raw	tr|F7BAY6|F7BAY6_HORSE:sp|P35747|ALBU_HORSE
KAPQVSTPTLVEIGR	84.46	1594.9	15	4.2	532.644	32.72	4230000000	60	9714	JA_170817_90min_nat60.raw	tr|F7BAY6|F7BAY6_HORSE:sp|P35747|ALBU_HORSE
KAPQVSTPTLVEIGR	84.45	1594.9	15	5.9	532.645	51.99	5890000	32	15907	JA_100817_90min_nat32.raw	tr|F7BAY6|F7BAY6_HORSE:sp|P35747|ALBU_HORSE
KAPQVSTPTLVEIGR	84.45	1594.9	15	4.6	532.644	32.28	4010000000	27	9463	JA_100817_90min_nat27.raw	tr|F7BAY6|F7BAY6_HORSE:sp|P35747|ALBU_HORSE
KAPQVSTPTLVEIGR	84.44	1594.9	15	2.7	798.462	30.61	812000000	12	8933	JA_100817_nat12_90min.raw	tr|F7BAY6|F7BAY6_HORSE:sp|P35747|ALBU_HORSE
KAPQVSTPTLVEIGR	84.44	1594.9	15	0.3	532.642	32.6	7010000000	59	9616	JA_170817_90min_nat59.raw	tr|F7BAY6|F7BAY6_HORSE:sp|P35747|ALBU_HORSE
KAPQVSTPTLVEIGR	84.43	1594.9	15	4.2	532.644	35.13		36	10340	JA_100817_90min_nat36.raw	tr|F7BAY6|F7BAY6_HORSE:sp|P35747|ALBU_HORSE
KAPQVSTPTLVEIGR	84.42	1594.9	15	5.2	532.645	51.2	11100000	17	15636	JA_100817_90min_nat17.raw	tr|F7BAY6|F7BAY6_HORSE:sp|P35747|ALBU_HORSE
KAPQVSTPTLVEIGR	84.42	1594.9	15	3.7	532.644	56.88	5020000	60	17607	JA_170817_90min_nat60.raw	tr|F7BAY6|F7BAY6_HORSE:sp|P35747|ALBU_HORSE
KAPQVSTPTLVEIGR	84.42	1594.9	15	4.9	532.645	35.9		38	10501	JA_100817_90min_nat38.raw	tr|F7BAY6|F7BAY6_HORSE:sp|P35747|ALBU_HORSE
KAPQVSTPTLVEIGR	84.42	1594.9	15	3.6	532.644	31.47		10	9111	JA_100817_nat10_90min.raw	tr|F7BAY6|F7BAY6_HORSE:sp|P35747|ALBU_HORSE
KAPQVSTPTLVEIGR	84.41	1594.9	15	3	798.462	32.07	23500000	15	9371	JA_100817_90min_nat15.raw	tr|F7BAY6|F7BAY6_HORSE:sp|P35747|ALBU_HORSE
KAPQVSTPTLVEIGR	84.41	1594.9	15	5.7	532.645	36.53		54	10672	JA_100817_90min_nat54.raw	tr|F7BAY6|F7BAY6_HORSE:sp|P35747|ALBU_HORSE
KAPQVSTPTLVEIGR	84.41	1594.9	15	5.3	532.645	35.57		45	10621	JA_100817_90min_nat45.raw	tr|F7BAY6|F7BAY6_HORSE:sp|P35747|ALBU_HORSE
KAPQVSTPTLVEIGR	84.4	1594.9	15	1	798.46	33.89	658000000	120	9894	JA_170817_90min_nat120.raw	tr|F7BAY6|F7BAY6_HORSE:sp|P35747|ALBU_HORSE
KAPQVSTPTLVEIGR	84.4	1594.9	15	4.2	532.644	31.18	2220000000	18	9131	JA_100817_90min_nat18.raw	tr|F7BAY6|F7BAY6_HORSE:sp|P35747|ALBU_HORSE
KAPQVSTPTLVEIGR	84.4	1594.9	15	2.5	532.643	36.25		140	10643	JA_170817_90min_nat77c.raw	tr|F7BAY6|F7BAY6_HORSE:sp|P35747|ALBU_HORSE
KAPQVSTPTLVEIGR	84.39	1594.9	15	5	532.645	33.18	5720000000	97	9807	JA_170817_90min_nat97.raw	tr|F7BAY6|F7BAY6_HORSE:sp|P35747|ALBU_HORSE
KAPQVSTPTLVEIGR	84.39	1594.9	15	4.2	532.644	57.16		58	17712	JA_170817_90min_nat58.raw	tr|F7BAY6|F7BAY6_HORSE:sp|P35747|ALBU_HORSE
KAPQVSTPTLVEIGR	84.38	1594.9	15	4.2	532.644	42.64	2520000	112	12666	JA_170817_90min_nat112.raw	tr|F7BAY6|F7BAY6_HORSE:sp|P35747|ALBU_HORSE
KAPQVSTPTLVEIGR	84.38	1594.9	15	3.4	798.462	30.55	991000000	16	8928	JA_100817_90min_nat16.raw	tr|F7BAY6|F7BAY6_HORSE:sp|P35747|ALBU_HORSE
KAPQVSTPTLVEIGR	84.37	1594.9	15	1.7	798.461	34.11	536000000	129	10030	JA_170817_90min_nat129.raw	tr|F7BAY6|F7BAY6_HORSE:sp|P35747|ALBU_HORSE
KAPQVSTPTLVEIGR	84.36	1594.9	15	4.4	532.644	38.92	25800000	112	11460	JA_170817_90min_nat112.raw	tr|F7BAY6|F7BAY6_HORSE:sp|P35747|ALBU_HORSE
KAPQVSTPTLVEIGR	84.36	1594.9	15	2.5	798.461	35.79		89	10583	JA_170817_90min_nat89.raw	tr|F7BAY6|F7BAY6_HORSE:sp|P35747|ALBU_HORSE
KAPQVSTPTLVEIGR	84.35	1594.9	15	4.6	532.644	36.31		74	10740	JA_170817_90min_nat74.raw	tr|F7BAY6|F7BAY6_HORSE:sp|P35747|ALBU_HORSE
KAPQVSTPTLVEIGR	84.34	1594.9	15	3.5	532.644	31.27		3	9164	JA_100817_nat3_90min.raw	tr|F7BAY6|F7BAY6_HORSE:sp|P35747|ALBU_HORSE
KAPQVSTPTLVEIGR	84.34	1594.9	15	4.8	532.644	32.04	4300000000	25	9335	JA_100817_90min_nat25.raw	tr|F7BAY6|F7BAY6_HORSE:sp|P35747|ALBU_HORSE
KAPQVSTPTLVEIGR	84.34	1594.9	15	3.7	532.644	36.19		17	10721	JA_100817_90min_nat17.raw	tr|F7BAY6|F7BAY6_HORSE:sp|P35747|ALBU_HORSE
KAPQVSTPTLVEIGR	84.33	1594.9	15	2.6	798.461	33.66	815000000	40	9820	JA_100817_90min_nat40.raw	tr|F7BAY6|F7BAY6_HORSE:sp|P35747|ALBU_HORSE
KAPQVSTPTLVEIGR	84.33	1594.9	15	3.4	532.644	48.67	10300000	75	14877	JA_170817_90min_nat75.raw	tr|F7BAY6|F7BAY6_HORSE:sp|P35747|ALBU_HORSE
KAPQVSTPTLVEIGR	84.31	1594.9	15	3.3	798.462	32.4	37100000	5	9544	JA_100817_nat5_90min.raw	tr|F7BAY6|F7BAY6_HORSE:sp|P35747|ALBU_HORSE
KAPQVSTPTLVEIGR	84.31	1594.9	15	5.1	532.645	32.84	5720000000	97	9697	JA_170817_90min_nat97.raw	tr|F7BAY6|F7BAY6_HORSE:sp|P35747|ALBU_HORSE
KAPQVSTPTLVEIGR	84.29	1594.9	15	2.1	532.643	57.64	8300000	75	17711	JA_170817_90min_nat75.raw	tr|F7BAY6|F7BAY6_HORSE:sp|P35747|ALBU_HORSE
KAPQVSTPTLVEIGR	84.29	1594.9	15	4.3	532.644	33.5	4300000000	90	9907	JA_170817_90min_nat90.raw	tr|F7BAY6|F7BAY6_HORSE:sp|P35747|ALBU_HORSE
KAPQVSTPTLVEIGR	84.29	1594.9	15	4.1	532.644	31.55		13	9211	JA_100817_nat13_90min.raw	tr|F7BAY6|F7BAY6_HORSE:sp|P35747|ALBU_HORSE
KAPQVSTPTLVEIGR	84.27	1594.9	15	5	532.645	40.97	52700000	72	12442	JA_170817_90min_nat72.raw	tr|F7BAY6|F7BAY6_HORSE:sp|P35747|ALBU_HORSE
KAPQVSTPTLVEIGR	84.27	1594.9	15	3.3	532.644	40.49		24	12375	JA_100817_90min_nat24.raw	tr|F7BAY6|F7BAY6_HORSE:sp|P35747|ALBU_HORSE
KAPQVSTPTLVEIGR	84.26	1594.9	15	3.1	798.462	34.09	664000000	110	10086	JA_170817_90min_nat110.raw	tr|F7BAY6|F7BAY6_HORSE:sp|P35747|ALBU_HORSE
KAPQVSTPTLVEIGR	84.26	1594.9	15	5.3	532.645	40.05		56	11834	JA_100817_90min_nat56.raw	tr|F7BAY6|F7BAY6_HORSE:sp|P35747|ALBU_HORSE
KAPQVSTPTLVEIGR	84.25	1594.9	15	2.7	532.643	34.67		68	10291	JA_170817_90min_nat68.raw	tr|F7BAY6|F7BAY6_HORSE:sp|P35747|ALBU_HORSE
KAPQVSTPTLVEIGR	84.25	1594.9	15	4.5	798.463	33.54	901000000	97	9934	JA_170817_90min_nat97.raw	tr|F7BAY6|F7BAY6_HORSE:sp|P35747|ALBU_HORSE
KAPQVSTPTLVEIGR	84.25	1594.9	15	6.5	532.645	32.75	4120000000	45	9648	JA_100817_90min_nat45.raw	tr|F7BAY6|F7BAY6_HORSE:sp|P35747|ALBU_HORSE
KAPQVSTPTLVEIGR	84.24	1594.9	15	3.6	532.644	36.12		128	10676	JA_170817_90min_nat128.raw	tr|F7BAY6|F7BAY6_HORSE:sp|P35747|ALBU_HORSE
KAPQVSTPTLVEIGR	84.24	1594.9	15	2.5	532.643	32.31	298000000	128	9413	JA_170817_90min_nat128.raw	tr|F7BAY6|F7BAY6_HORSE:sp|P35747|ALBU_HORSE
KAPQVSTPTLVEIGR	84.24	1594.9	15	-0.2	798.459	33.28	619000000	67	9834	JA_170817_90min_nat67.raw	tr|F7BAY6|F7BAY6_HORSE:sp|P35747|ALBU_HORSE
KAPQVSTPTLVEIGR	84.23	1594.9	15	3.4	798.462	31.98		16	9405	JA_100817_90min_nat16.raw	tr|F7BAY6|F7BAY6_HORSE:sp|P35747|ALBU_HORSE
KAPQVSTPTLVEIGR	84.23	1594.9	15	1	532.643	34.69		59	10291	JA_170817_90min_nat59.raw	tr|F7BAY6|F7BAY6_HORSE:sp|P35747|ALBU_HORSE
KAPQVSTPTLVEIGR	84.22	1594.9	15	3.2	532.644	44.66	4110000	17	13541	JA_100817_90min_nat17.raw	tr|F7BAY6|F7BAY6_HORSE:sp|P35747|ALBU_HORSE
KAPQVSTPTLVEIGR	84.21	1594.9	15	6	532.645	61.74	8300000	75	18917	JA_170817_90min_nat75.raw	tr|F7BAY6|F7BAY6_HORSE:sp|P35747|ALBU_HORSE
KAPQVSTPTLVEIGR	84.21	1594.9	15	5.1	532.645	36.75	85000000	96	10898	JA_170817_90min_nat96.raw	tr|F7BAY6|F7BAY6_HORSE:sp|P35747|ALBU_HORSE
KAPQVSTPTLVEIGR	84.21	1594.9	15	4.6	532.644	52.21	9030000	35	16054	JA_100817_90min_nat35.raw	tr|F7BAY6|F7BAY6_HORSE:sp|P35747|ALBU_HORSE
KAPQVSTPTLVEIGR	84.21	1594.9	15	2.2	532.643	38.39		122	11651	JA_170817_90min_nat122.raw	tr|F7BAY6|F7BAY6_HORSE:sp|P35747|ALBU_HORSE
KAPQVSTPTLVEIGR	84.2	1594.9	15	4.8	532.644	36.64		74	10855	JA_170817_90min_nat74.raw	tr|F7BAY6|F7BAY6_HORSE:sp|P35747|ALBU_HORSE
KAPQVSTPTLVEIGR	84.2	1594.9	15	0.7	798.46	34.98	707000000	117	10360	JA_170817_90min_nat117.raw	tr|F7BAY6|F7BAY6_HORSE:sp|P35747|ALBU_HORSE
KAPQVSTPTLVEIGR	84.2	1594.9	15	0.8	798.46	33.22	761000000	108	9730	JA_170817_90min_nat108.raw	tr|F7BAY6|F7BAY6_HORSE:sp|P35747|ALBU_HORSE
KAPQVSTPTLVEIGR	84.2	1594.9	15	4	798.463	34.91	17600000	36	10265	JA_100817_90min_nat36.raw	tr|F7BAY6|F7BAY6_HORSE:sp|P35747|ALBU_HORSE
KAPQVSTPTLVEIGR	84.2	1594.9	15	3.4	532.644	31.95		3	9381	JA_100817_nat3_90min.raw	tr|F7BAY6|F7BAY6_HORSE:sp|P35747|ALBU_HORSE
KAPQVSTPTLVEIGR	84.19	1594.9	15	2.3	798.461	33.55		17	9809	JA_100817_90min_nat17.raw	tr|F7BAY6|F7BAY6_HORSE:sp|P35747|ALBU_HORSE
KAPQVSTPTLVEIGR	84.19	1594.9	15	2	532.643	39.18	19400000	66	11799	JA_170817_90min_nat66.raw	tr|F7BAY6|F7BAY6_HORSE:sp|P35747|ALBU_HORSE
KAPQVSTPTLVEIGR	84.18	1594.9	15	2	798.461	34.04	1090000000	105	10008	JA_170817_90min_nat105.raw	tr|F7BAY6|F7BAY6_HORSE:sp|P35747|ALBU_HORSE
KAPQVSTPTLVEIGR	84.18	1594.9	15	1.1	798.46	35.7		109	10488	JA_170817_90min_nat109.raw	tr|F7BAY6|F7BAY6_HORSE:sp|P35747|ALBU_HORSE
KAPQVSTPTLVEIGR	84.17	1594.9	15	3.5	798.462	33.8	583000000	84	9877	JA_170817_90min_nat84.raw	tr|F7BAY6|F7BAY6_HORSE:sp|P35747|ALBU_HORSE
KAPQVSTPTLVEIGR	84.16	1594.9	15	2	798.461	35.46	7360000	80	10453	JA_170817_90min_nat80.raw	tr|F7BAY6|F7BAY6_HORSE:sp|P35747|ALBU_HORSE
KAPQVSTPTLVEIGR	84.16	1594.9	15	2.7	532.643	37.11		60	11188	JA_170817_90min_nat60.raw	tr|F7BAY6|F7BAY6_HORSE:sp|P35747|ALBU_HORSE
KAPQVSTPTLVEIGR	84.16	1594.9	15	2.3	532.643	39.57		60	12022	JA_170817_90min_nat60.raw	tr|F7BAY6|F7BAY6_HORSE:sp|P35747|ALBU_HORSE
KAPQVSTPTLVEIGR	84.14	1594.9	15	3.4	532.644	35.68		78	10591	JA_170817_90min_nat78.raw	tr|F7BAY6|F7BAY6_HORSE:sp|P35747|ALBU_HORSE
KAPQVSTPTLVEIGR	84.13	1594.9	15	2	532.643	35.22		140	10308	JA_170817_90min_nat77c.raw	tr|F7BAY6|F7BAY6_HORSE:sp|P35747|ALBU_HORSE
KAPQVSTPTLVEIGR	84.13	1594.9	15	4.4	532.644	33.61		13	9921	JA_100817_nat13_90min.raw	tr|F7BAY6|F7BAY6_HORSE:sp|P35747|ALBU_HORSE
KAPQVSTPTLVEIGR	84.12	1594.9	15	5	532.645	38.51		82	11440	JA_170817_90min_nat82.raw	tr|F7BAY6|F7BAY6_HORSE:sp|P35747|ALBU_HORSE
KAPQVSTPTLVEIGR	84.12	1594.9	15	5.1	532.645	34.34	4070000000	98	10094	JA_170817_90min_nat98.raw	tr|F7BAY6|F7BAY6_HORSE:sp|P35747|ALBU_HORSE
KAPQVSTPTLVEIGR	84.12	1594.9	15	3.3	532.644	33.16	4300000000	90	9800	JA_170817_90min_nat90.raw	tr|F7BAY6|F7BAY6_HORSE:sp|P35747|ALBU_HORSE
KAPQVSTPTLVEIGR	84.12	1594.9	15	1.2	798.46	33.25	572000000	92	9723	JA_170817_90min_nat92.raw	tr|F7BAY6|F7BAY6_HORSE:sp|P35747|ALBU_HORSE
KAPQVSTPTLVEIGR	84.12	1594.9	15	4.5	532.644	36.29	47400000	13	10843	JA_100817_nat13_90min.raw	tr|F7BAY6|F7BAY6_HORSE:sp|P35747|ALBU_HORSE
KAPQVSTPTLVEIGR	84.12	1594.9	15	1.5	798.461	33.87	412000000	140	9847	JA_170817_90min_nat77c.raw	tr|F7BAY6|F7BAY6_HORSE:sp|P35747|ALBU_HORSE
KAPQVSTPTLVEIGR	84.11	1594.9	15	3.4	798.462	32.65	567000000	27	9593	JA_100817_90min_nat27.raw	tr|F7BAY6|F7BAY6_HORSE:sp|P35747|ALBU_HORSE
KAPQVSTPTLVEIGR	84.11	1594.9	15	7.5	532.646	32.6	7510000000	47	9471	JA_100817_90min_nat47.raw	tr|F7BAY6|F7BAY6_HORSE:sp|P35747|ALBU_HORSE
KAPQVSTPTLVEIGR	84.11	1594.9	15	7.3	532.646	60.32	14300000	55	18030	JA_100817_90min_nat55.raw	tr|F7BAY6|F7BAY6_HORSE:sp|P35747|ALBU_HORSE
KAPQVSTPTLVEIGR	84.11	1594.9	15	3.3	532.644	36.56		32	10871	JA_100817_90min_nat32.raw	tr|F7BAY6|F7BAY6_HORSE:sp|P35747|ALBU_HORSE
KAPQVSTPTLVEIGR	84.1	1594.9	15	2.3	798.461	30.27	921000000	131	8873	JA_100817_ALL_nat_Batch_Pool_90min.raw	tr|F7BAY6|F7BAY6_HORSE:sp|P35747|ALBU_HORSE
KAPQVSTPTLVEIGR	84.09	1594.9	15	3.8	532.644	35.21		90	10481	JA_170817_90min_nat90.raw	tr|F7BAY6|F7BAY6_HORSE:sp|P35747|ALBU_HORSE
KAPQVSTPTLVEIGR	84.09	1594.9	15	3.1	798.462	34.49	583000000	84	10107	JA_170817_90min_nat84.raw	tr|F7BAY6|F7BAY6_HORSE:sp|P35747|ALBU_HORSE
KAPQVSTPTLVEIGR	84.08	1594.9	15	3.8	532.644	34.24	4420000000	91	10099	JA_170817_90min_nat91.raw	tr|F7BAY6|F7BAY6_HORSE:sp|P35747|ALBU_HORSE
KAPQVSTPTLVEIGR	84.08	1594.9	15	4.5	532.644	54.56	12100000	24	16990	JA_100817_90min_nat24.raw	tr|F7BAY6|F7BAY6_HORSE:sp|P35747|ALBU_HORSE
KAPQVSTPTLVEIGR	84.07	1594.9	15	5.6	532.645	48.67	5050000	36	14908	JA_100817_90min_nat36.raw	tr|F7BAY6|F7BAY6_HORSE:sp|P35747|ALBU_HORSE
KAPQVSTPTLVEIGR	84.07	1594.9	15	6.6	532.645	40.13		54	11862	JA_100817_90min_nat54.raw	tr|F7BAY6|F7BAY6_HORSE:sp|P35747|ALBU_HORSE
KAPQVSTPTLVEIGR	84.07	1594.9	15	2.9	798.462	34.36	596000000	68	10195	JA_170817_90min_nat68.raw	tr|F7BAY6|F7BAY6_HORSE:sp|P35747|ALBU_HORSE
KAPQVSTPTLVEIGR	84.06	1594.9	15	3	532.644	32.78		24	9699	JA_100817_90min_nat24.raw	tr|F7BAY6|F7BAY6_HORSE:sp|P35747|ALBU_HORSE
KAPQVSTPTLVEIGR	84.06	1594.9	15	4.4	532.644	34.33	2130000000	139	10082	JA_170817_90min_nat77b.raw	tr|F7BAY6|F7BAY6_HORSE:sp|P35747|ALBU_HORSE
KAPQVSTPTLVEIGR	84.06	1594.9	15	2.7	532.643	33.26	2870000000	95	9792	JA_170817_90min_nat95.raw	tr|F7BAY6|F7BAY6_HORSE:sp|P35747|ALBU_HORSE
KAPQVSTPTLVEIGR	84.06	1594.9	15	3.8	532.644	42.91		32	13023	JA_100817_90min_nat32.raw	tr|F7BAY6|F7BAY6_HORSE:sp|P35747|ALBU_HORSE
KAPQVSTPTLVEIGR	84.05	1594.9	15	2.3	532.643	35.03		62	10433	JA_170817_90min_nat62.raw	tr|F7BAY6|F7BAY6_HORSE:sp|P35747|ALBU_HORSE
KAPQVSTPTLVEIGR	84.05	1594.9	15	5.8	532.645	39.78	52700000	72	12033	JA_170817_90min_nat72.raw	tr|F7BAY6|F7BAY6_HORSE:sp|P35747|ALBU_HORSE
KAPQVSTPTLVEIGR	84.03	1594.9	15	6.6	798.465	34.25		45	10150	JA_100817_90min_nat45.raw	tr|F7BAY6|F7BAY6_HORSE:sp|P35747|ALBU_HORSE
KAPQVSTPTLVEIGR	84.02	1594.9	15	1.3	532.643	44.43	2030000	61	13518	JA_170817_90min_nat61.raw	tr|F7BAY6|F7BAY6_HORSE:sp|P35747|ALBU_HORSE
KAPQVSTPTLVEIGR	84.02	1594.9	15	3.4	532.644	30.52	2990000000	13	8860	JA_100817_nat13_90min.raw	tr|F7BAY6|F7BAY6_HORSE:sp|P35747|ALBU_HORSE
KAPQVSTPTLVEIGR	84.01	1594.9	15	3.4	798.462	34.66		72	10308	JA_170817_90min_nat72.raw	tr|F7BAY6|F7BAY6_HORSE:sp|P35747|ALBU_HORSE
KAPQVSTPTLVEIGR	84.01	1594.9	15	4.9	532.645	38.62	373000000	136	11612	JA_170817_90min_POOL_BATCH_3.raw	tr|F7BAY6|F7BAY6_HORSE:sp|P35747|ALBU_HORSE
KAPQVSTPTLVEIGR	83.99	1594.9	15	3	798.462	33.83	1370000000	64	9953	JA_170817_90min_nat64.raw	tr|F7BAY6|F7BAY6_HORSE:sp|P35747|ALBU_HORSE
KAPQVSTPTLVEIGR	83.99	1594.9	15	3.3	532.644	36.91		24	11122	JA_100817_90min_nat24.raw	tr|F7BAY6|F7BAY6_HORSE:sp|P35747|ALBU_HORSE
KAPQVSTPTLVEIGR	83.98	1594.9	15	3.4	532.644	39.89		78	12038	JA_170817_90min_nat78.raw	tr|F7BAY6|F7BAY6_HORSE:sp|P35747|ALBU_HORSE
KAPQVSTPTLVEIGR	83.98	1594.9	15	2	798.461	29.93	921000000	131	8760	JA_100817_ALL_nat_Batch_Pool_90min.raw	tr|F7BAY6|F7BAY6_HORSE:sp|P35747|ALBU_HORSE
KAPQVSTPTLVEIGR	83.97	1594.9	15	2.7	532.643	34.76	3660000000	129	10259	JA_170817_90min_nat129.raw	tr|F7BAY6|F7BAY6_HORSE:sp|P35747|ALBU_HORSE
KAPQVSTPTLVEIGR	83.97	1594.9	15	5.6	532.645	33.57	3710000000	85	9790	JA_170817_90min_nat85.raw	tr|F7BAY6|F7BAY6_HORSE:sp|P35747|ALBU_HORSE
KAPQVSTPTLVEIGR	83.97	1594.9	15	3.4	532.644	38.19		58	11584	JA_170817_90min_nat58.raw	tr|F7BAY6|F7BAY6_HORSE:sp|P35747|ALBU_HORSE
KAPQVSTPTLVEIGR	83.96	1594.9	15	6.8	532.646	52.86	27200000	54	15908	JA_100817_90min_nat54.raw	tr|F7BAY6|F7BAY6_HORSE:sp|P35747|ALBU_HORSE
KAPQVSTPTLVEIGR	83.96	1594.9	15	4.4	532.644	33.97	2130000000	139	9953	JA_170817_90min_nat77b.raw	tr|F7BAY6|F7BAY6_HORSE:sp|P35747|ALBU_HORSE
KAPQVSTPTLVEIGR	83.96	1594.9	15	5.2	532.645	30.82	5250000000	17	8901	JA_100817_90min_nat17.raw	tr|F7BAY6|F7BAY6_HORSE:sp|P35747|ALBU_HORSE
KAPQVSTPTLVEIGR	83.96	1594.9	15	2	532.643	43.27	103000000	82	13039	JA_170817_90min_nat82.raw	tr|F7BAY6|F7BAY6_HORSE:sp|P35747|ALBU_HORSE
KAPQVSTPTLVEIGR	83.96	1594.9	15	2.6	532.643	35.43		58	10640	JA_170817_90min_nat58.raw	tr|F7BAY6|F7BAY6_HORSE:sp|P35747|ALBU_HORSE
KAPQVSTPTLVEIGR	83.95	1594.9	15	3.3	532.644	37.24	76900000	32	11085	JA_100817_90min_nat32.raw	tr|F7BAY6|F7BAY6_HORSE:sp|P35747|ALBU_HORSE
KAPQVSTPTLVEIGR	83.95	1594.9	15	3.4	532.644	37.8		139	11289	JA_170817_90min_nat77b.raw	tr|F7BAY6|F7BAY6_HORSE:sp|P35747|ALBU_HORSE
KAPQVSTPTLVEIGR	83.95	1594.9	15	5.3	532.645	39.99	41400000	85	11931	JA_170817_90min_nat85.raw	tr|F7BAY6|F7BAY6_HORSE:sp|P35747|ALBU_HORSE
KAPQVSTPTLVEIGR	83.95	1594.9	15	2.7	798.462	34.65	572000000	92	10181	JA_170817_90min_nat92.raw	tr|F7BAY6|F7BAY6_HORSE:sp|P35747|ALBU_HORSE
KAPQVSTPTLVEIGR	83.94	1594.9	15	4.8	532.644	34.19	4300000000	90	10144	JA_170817_90min_nat90.raw	tr|F7BAY6|F7BAY6_HORSE:sp|P35747|ALBU_HORSE
KAPQVSTPTLVEIGR	83.94	1594.9	15	4.9	532.645	39.93	45900000	32	12016	JA_100817_90min_nat32.raw	tr|F7BAY6|F7BAY6_HORSE:sp|P35747|ALBU_HORSE
KAPQVSTPTLVEIGR	83.94	1594.9	15	1.2	532.643	37.68		59	11300	JA_170817_90min_nat59.raw	tr|F7BAY6|F7BAY6_HORSE:sp|P35747|ALBU_HORSE
KAPQVSTPTLVEIGR	83.93	1594.9	15	2.5	532.643	35.51		106	10441	JA_170817_90min_nat106.raw	tr|F7BAY6|F7BAY6_HORSE:sp|P35747|ALBU_HORSE
KAPQVSTPTLVEIGR	83.93	1594.9	15	1.1	798.46	35.54	26900000	111	10525	JA_170817_90min_nat111.raw	tr|F7BAY6|F7BAY6_HORSE:sp|P35747|ALBU_HORSE
KAPQVSTPTLVEIGR	83.93	1594.9	15	3.8	798.462	31.27	991000000	16	9164	JA_100817_90min_nat16.raw	tr|F7BAY6|F7BAY6_HORSE:sp|P35747|ALBU_HORSE
KAPQVSTPTLVEIGR	83.92	1594.9	15	5.7	532.645	35.96		72	10737	JA_170817_90min_nat72.raw	tr|F7BAY6|F7BAY6_HORSE:sp|P35747|ALBU_HORSE
KAPQVSTPTLVEIGR	83.91	1594.9	15	4.4	532.644	60.91	12000000	58	18874	JA_170817_90min_nat58.raw	tr|F7BAY6|F7BAY6_HORSE:sp|P35747|ALBU_HORSE
KAPQVSTPTLVEIGR	83.91	1594.9	15	5.4	532.645	55.97	6170000	96	16960	JA_170817_90min_nat96.raw	tr|F7BAY6|F7BAY6_HORSE:sp|P35747|ALBU_HORSE
KAPQVSTPTLVEIGR	83.91	1594.9	15	3.8	532.644	34.25	6170000000	72	10177	JA_170817_90min_nat72.raw	tr|F7BAY6|F7BAY6_HORSE:sp|P35747|ALBU_HORSE
KAPQVSTPTLVEIGR	83.9	1594.9	15	4.3	532.644	42.33	3910000	35	12858	JA_100817_90min_nat35.raw	tr|F7BAY6|F7BAY6_HORSE:sp|P35747|ALBU_HORSE
KAPQVSTPTLVEIGR	83.9	1594.9	15	6.1	532.645	34.67		98	10207	JA_170817_90min_nat98.raw	tr|F7BAY6|F7BAY6_HORSE:sp|P35747|ALBU_HORSE
KAPQVSTPTLVEIGR	83.9	1594.9	15	4.2	532.644	42.28	2520000	112	12548	JA_170817_90min_nat112.raw	tr|F7BAY6|F7BAY6_HORSE:sp|P35747|ALBU_HORSE
KAPQVSTPTLVEIGR	83.89	1594.9	15	3.2	532.644	33.78		28	9860	JA_100817_90min_nat28.raw	tr|F7BAY6|F7BAY6_HORSE:sp|P35747|ALBU_HORSE
KAPQVSTPTLVEIGR	83.89	1594.9	15	3.3	532.644	47.53		58	14658	JA_170817_90min_nat58.raw	tr|F7BAY6|F7BAY6_HORSE:sp|P35747|ALBU_HORSE
KAPQVSTPTLVEIGR	83.88	1594.9	15	4.8	532.644	53.15	12100000	24	16511	JA_100817_90min_nat24.raw	tr|F7BAY6|F7BAY6_HORSE:sp|P35747|ALBU_HORSE
KAPQVSTPTLVEIGR	83.88	1594.9	15	6.8	532.646	35.9		90	10712	JA_170817_90min_nat90.raw	tr|F7BAY6|F7BAY6_HORSE:sp|P35747|ALBU_HORSE
KAPQVSTPTLVEIGR	83.88	1594.9	15	2.7	532.643	32.95	4010000000	27	9704	JA_100817_90min_nat27.raw	tr|F7BAY6|F7BAY6_HORSE:sp|P35747|ALBU_HORSE
KAPQVSTPTLVEIGR	83.87	1594.9	15	3.4	532.644	58.96	1010000	63	18045	JA_170817_90min_nat63.raw	tr|F7BAY6|F7BAY6_HORSE:sp|P35747|ALBU_HORSE
KAPQVSTPTLVEIGR	83.87	1594.9	15	3	798.462	33.67	871000000	62	9980	JA_170817_90min_nat62.raw	tr|F7BAY6|F7BAY6_HORSE:sp|P35747|ALBU_HORSE
KAPQVSTPTLVEIGR	83.86	1594.9	15	4.4	532.644	38.25	5310000	103	11390	JA_170817_90min_nat103.raw	tr|F7BAY6|F7BAY6_HORSE:sp|P35747|ALBU_HORSE
KAPQVSTPTLVEIGR	83.86	1594.9	15	1.7	532.643	38.26		130	11391	JA_170817_90min_nat130.raw	tr|F7BAY6|F7BAY6_HORSE:sp|P35747|ALBU_HORSE
KAPQVSTPTLVEIGR	83.85	1594.9	15	4.3	532.644	33.81	5790000000	88	9907	JA_170817_90min_nat88.raw	tr|F7BAY6|F7BAY6_HORSE:sp|P35747|ALBU_HORSE
KAPQVSTPTLVEIGR	83.84	1594.9	15	2.9	532.644	37.62		70	11283	JA_170817_90min_nat70.raw	tr|F7BAY6|F7BAY6_HORSE:sp|P35747|ALBU_HORSE
KAPQVSTPTLVEIGR	83.84	1594.9	15	0.2	798.46	33.56	658000000	120	9793	JA_170817_90min_nat120.raw	tr|F7BAY6|F7BAY6_HORSE:sp|P35747|ALBU_HORSE
KAPQVSTPTLVEIGR	83.84	1594.9	15	4.2	532.644	38.52	47400000	13	11626	JA_100817_nat13_90min.raw	tr|F7BAY6|F7BAY6_HORSE:sp|P35747|ALBU_HORSE
KAPQVSTPTLVEIGR	83.83	1594.9	15	4.3	532.644	56.45	10300000	58	17488	JA_170817_90min_nat58.raw	tr|F7BAY6|F7BAY6_HORSE:sp|P35747|ALBU_HORSE
KAPQVSTPTLVEIGR	83.81	1594.9	15	3.1	798.462	35.57		63	10627	JA_170817_90min_nat63.raw	tr|F7BAY6|F7BAY6_HORSE:sp|P35747|ALBU_HORSE
KAPQVSTPTLVEIGR	83.81	1594.9	15	7.2	798.465	67.99	236000	38	20352	JA_100817_90min_nat38.raw	tr|F7BAY6|F7BAY6_HORSE:sp|P35747|ALBU_HORSE
KAPQVSTPTLVEIGR	83.81	1594.9	15	4.3	798.463	32.99		46	9677	JA_100817_90min_nat46.raw	tr|F7BAY6|F7BAY6_HORSE:sp|P35747|ALBU_HORSE
KAPQVSTPTLVEIGR	83.8	1594.9	15	3.5	798.462	34.05	728000000	80	9997	JA_170817_90min_nat80.raw	tr|F7BAY6|F7BAY6_HORSE:sp|P35747|ALBU_HORSE
KAPQVSTPTLVEIGR	83.8	1594.9	15	1.2	798.46	36.67		63	11006	JA_170817_90min_nat63.raw	tr|F7BAY6|F7BAY6_HORSE:sp|P35747|ALBU_HORSE
KAPQVSTPTLVEIGR	83.79	1594.9	15	3.8	532.644	35.25		97	10487	JA_170817_90min_nat97.raw	tr|F7BAY6|F7BAY6_HORSE:sp|P35747|ALBU_HORSE
KAPQVSTPTLVEIGR	83.79	1594.9	15	4.1	532.644	34.93		91	10332	JA_170817_90min_nat91.raw	tr|F7BAY6|F7BAY6_HORSE:sp|P35747|ALBU_HORSE
KAPQVSTPTLVEIGR	83.79	1594.9	15	3.4	532.644	36.68		102	10926	JA_170817_90min_nat102.raw	tr|F7BAY6|F7BAY6_HORSE:sp|P35747|ALBU_HORSE
KAPQVSTPTLVEIGR	83.78	1594.9	15	1.8	798.461	36.39		109	10732	JA_170817_90min_nat109.raw	tr|F7BAY6|F7BAY6_HORSE:sp|P35747|ALBU_HORSE
KAPQVSTPTLVEIGR	83.77	1594.9	15	2.7	798.462	35.25	10200000	73	10496	JA_170817_90min_nat73.raw	tr|F7BAY6|F7BAY6_HORSE:sp|P35747|ALBU_HORSE
KAPQVSTPTLVEIGR	83.76	1594.9	15	4.4	532.644	44.52	21600000	36	13599	JA_100817_90min_nat36.raw	tr|F7BAY6|F7BAY6_HORSE:sp|P35747|ALBU_HORSE
KAPQVSTPTLVEIGR	83.76	1594.9	15	2.3	532.643	35.14	4750000000	130	10349	JA_170817_90min_nat130.raw	tr|F7BAY6|F7BAY6_HORSE:sp|P35747|ALBU_HORSE
KAPQVSTPTLVEIGR	83.75	1594.9	15	4.2	532.644	32.22	4590000000	40	9339	JA_100817_90min_nat40.raw	tr|F7BAY6|F7BAY6_HORSE:sp|P35747|ALBU_HORSE
KAPQVSTPTLVEIGR	83.75	1594.9	15	0.4	798.46	35.95		140	10537	JA_170817_90min_nat77c.raw	tr|F7BAY6|F7BAY6_HORSE:sp|P35747|ALBU_HORSE
KAPQVSTPTLVEIGR	83.75	1594.9	15	3.7	532.644	35.38		59	10519	JA_170817_90min_nat59.raw	tr|F7BAY6|F7BAY6_HORSE:sp|P35747|ALBU_HORSE
KAPQVSTPTLVEIGR	83.75	1594.9	15	3.3	798.462	32.47	724000000	34	9345	JA_100817_90min_nat34.raw	tr|F7BAY6|F7BAY6_HORSE:sp|P35747|ALBU_HORSE
KAPQVSTPTLVEIGR	83.75	1594.9	15	3	532.644	34.85		24	10408	JA_100817_90min_nat24.raw	tr|F7BAY6|F7BAY6_HORSE:sp|P35747|ALBU_HORSE
KAPQVSTPTLVEIGR	83.72	1594.9	15	3.7	532.644	39.19	53100000	96	11688	JA_170817_90min_nat96.raw	tr|F7BAY6|F7BAY6_HORSE:sp|P35747|ALBU_HORSE
KAPQVSTPTLVEIGR	83.71	1594.9	15	6.1	532.645	41.11		32	12428	JA_100817_90min_nat32.raw	tr|F7BAY6|F7BAY6_HORSE:sp|P35747|ALBU_HORSE
KAPQVSTPTLVEIGR	83.71	1594.9	15	2.4	798.461	33.43	609000000	25	9819	JA_100817_90min_nat25.raw	tr|F7BAY6|F7BAY6_HORSE:sp|P35747|ALBU_HORSE
KAPQVSTPTLVEIGR	83.71	1594.9	15	6.4	532.645	31.9	7510000000	47	9240	JA_100817_90min_nat47.raw	tr|F7BAY6|F7BAY6_HORSE:sp|P35747|ALBU_HORSE
KAPQVSTPTLVEIGR	83.7	1594.9	15	4.1	532.644	33.06	6010000000	63	9811	JA_170817_90min_nat63.raw	tr|F7BAY6|F7BAY6_HORSE:sp|P35747|ALBU_HORSE
KAPQVSTPTLVEIGR	83.7	1594.9	15	3.4	532.644	38.86	103000000	82	11542	JA_170817_90min_nat82.raw	tr|F7BAY6|F7BAY6_HORSE:sp|P35747|ALBU_HORSE
KAPQVSTPTLVEIGR	83.69	1594.9	15	2.1	532.643	53.71	11300000	65	16389	JA_170817_90min_nat65.raw	tr|F7BAY6|F7BAY6_HORSE:sp|P35747|ALBU_HORSE
KAPQVSTPTLVEIGR	83.69	1594.9	15	4.8	532.644	33.78		55	9819	JA_100817_90min_nat55.raw	tr|F7BAY6|F7BAY6_HORSE:sp|P35747|ALBU_HORSE
KAPQVSTPTLVEIGR	83.69	1594.9	15	2.1	798.461	36.24		122	10883	JA_170817_90min_nat122.raw	tr|F7BAY6|F7BAY6_HORSE:sp|P35747|ALBU_HORSE
KAPQVSTPTLVEIGR	83.68	1594.9	15	5.1	532.645	34.13		54	9861	JA_100817_90min_nat54.raw	tr|F7BAY6|F7BAY6_HORSE:sp|P35747|ALBU_HORSE
KAPQVSTPTLVEIGR	83.68	1594.9	15	3.4	798.462	34.67		73	10309	JA_170817_90min_nat73.raw	tr|F7BAY6|F7BAY6_HORSE:sp|P35747|ALBU_HORSE
KAPQVSTPTLVEIGR	83.67	1594.9	15	2.8	532.644	34.83		64	10292	JA_170817_90min_nat64.raw	tr|F7BAY6|F7BAY6_HORSE:sp|P35747|ALBU_HORSE
KAPQVSTPTLVEIGR	83.67	1594.9	15	8	532.646	32.24	7510000000	47	9344	JA_100817_90min_nat47.raw	tr|F7BAY6|F7BAY6_HORSE:sp|P35747|ALBU_HORSE
KAPQVSTPTLVEIGR	83.67	1594.9	15	5	532.645	49.84	11100000	17	15196	JA_100817_90min_nat17.raw	tr|F7BAY6|F7BAY6_HORSE:sp|P35747|ALBU_HORSE
KAPQVSTPTLVEIGR	83.67	1594.9	15	2.6	532.643	46.62	8630000	60	14335	JA_170817_90min_nat60.raw	tr|F7BAY6|F7BAY6_HORSE:sp|P35747|ALBU_HORSE
KAPQVSTPTLVEIGR	83.66	1594.9	15	2.3	798.461	36.59	13500000	75	10892	JA_170817_90min_nat75.raw	tr|F7BAY6|F7BAY6_HORSE:sp|P35747|ALBU_HORSE
KAPQVSTPTLVEIGR	83.66	1594.9	15	4.9	532.645	33.65		56	9700	JA_100817_90min_nat56.raw	tr|F7BAY6|F7BAY6_HORSE:sp|P35747|ALBU_HORSE
KAPQVSTPTLVEIGR	83.65	1594.9	15	5.2	532.645	33.58	2890000000	73	9943	JA_170817_90min_nat73.raw	tr|F7BAY6|F7BAY6_HORSE:sp|P35747|ALBU_HORSE
KAPQVSTPTLVEIGR	83.65	1594.9	15	1.9	798.461	36.06		94	10773	JA_170817_90min_nat94.raw	tr|F7BAY6|F7BAY6_HORSE:sp|P35747|ALBU_HORSE
KAPQVSTPTLVEIGR	83.65	1594.9	15	3.5	532.644	37.05		78	11078	JA_170817_90min_nat78.raw	tr|F7BAY6|F7BAY6_HORSE:sp|P35747|ALBU_HORSE
KAPQVSTPTLVEIGR	83.65	1594.9	15	4.5	798.463	35.86		72	10698	JA_170817_90min_nat72.raw	tr|F7BAY6|F7BAY6_HORSE:sp|P35747|ALBU_HORSE
KAPQVSTPTLVEIGR	83.65	1594.9	15	2	532.643	34.42	3660000000	129	10139	JA_170817_90min_nat129.raw	tr|F7BAY6|F7BAY6_HORSE:sp|P35747|ALBU_HORSE
KAPQVSTPTLVEIGR	83.65	1594.9	15	3.4	798.462	33.54	702000000	135	10016	JA_170817_90min_POOL_BATCH_2.raw	tr|F7BAY6|F7BAY6_HORSE:sp|P35747|ALBU_HORSE
KAPQVSTPTLVEIGR	83.64	1594.9	15	5.1	532.645	39.94	47400000	13	12142	JA_100817_nat13_90min.raw	tr|F7BAY6|F7BAY6_HORSE:sp|P35747|ALBU_HORSE
KAPQVSTPTLVEIGR	83.63	1594.9	15	4.4	798.463	33.29	815000000	40	9698	JA_100817_90min_nat40.raw	tr|F7BAY6|F7BAY6_HORSE:sp|P35747|ALBU_HORSE
KAPQVSTPTLVEIGR	83.63	1594.9	15	4.3	532.644	45.56	4260000	75	13938	JA_170817_90min_nat75.raw	tr|F7BAY6|F7BAY6_HORSE:sp|P35747|ALBU_HORSE
KAPQVSTPTLVEIGR	83.62	1594.9	15	3.4	532.644	43.55	4240000	75	13264	JA_170817_90min_nat75.raw	tr|F7BAY6|F7BAY6_HORSE:sp|P35747|ALBU_HORSE
KAPQVSTPTLVEIGR	83.62	1594.9	15	5.3	532.645	35.21		34	10275	JA_100817_90min_nat34.raw	tr|F7BAY6|F7BAY6_HORSE:sp|P35747|ALBU_HORSE
KAPQVSTPTLVEIGR	83.62	1594.9	15	2.7	532.643	43.72	1520000	124	13400	JA_170817_90min_nat124.raw	tr|F7BAY6|F7BAY6_HORSE:sp|P35747|ALBU_HORSE
KAPQVSTPTLVEIGR	83.61	1594.9	15	5.9	798.464	33.15		54	9561	JA_100817_90min_nat54.raw	tr|F7BAY6|F7BAY6_HORSE:sp|P35747|ALBU_HORSE
KAPQVSTPTLVEIGR	83.6	1594.9	15	5	532.645	33.99		56	9816	JA_100817_90min_nat56.raw	tr|F7BAY6|F7BAY6_HORSE:sp|P35747|ALBU_HORSE
KAPQVSTPTLVEIGR	83.6	1594.9	15	3.3	532.644	32.86		21	9608	JA_100817_90min_nat21.raw	tr|F7BAY6|F7BAY6_HORSE:sp|P35747|ALBU_HORSE
KAPQVSTPTLVEIGR	83.6	1594.9	15	2.6	532.643	54.96	2900000	27	17037	JA_100817_90min_nat27.raw	tr|F7BAY6|F7BAY6_HORSE:sp|P35747|ALBU_HORSE
KAPQVSTPTLVEIGR	83.58	1594.9	15	3.3	532.644	36.84		129	10954	JA_170817_90min_nat129.raw	tr|F7BAY6|F7BAY6_HORSE:sp|P35747|ALBU_HORSE
KAPQVSTPTLVEIGR	83.58	1594.9	15	3	532.644	35.53		70	10588	JA_170817_90min_nat70.raw	tr|F7BAY6|F7BAY6_HORSE:sp|P35747|ALBU_HORSE
KAPQVSTPTLVEIGR	83.58	1594.9	15	4	798.462	33.97	861000000	102	10026	JA_170817_90min_nat102.raw	tr|F7BAY6|F7BAY6_HORSE:sp|P35747|ALBU_HORSE
KAPQVSTPTLVEIGR	83.58	1594.9	15	2.2	798.461	32.99	871000000	62	9763	JA_170817_90min_nat62.raw	tr|F7BAY6|F7BAY6_HORSE:sp|P35747|ALBU_HORSE
KAPQVSTPTLVEIGR	83.56	1594.9	15	4.3	532.644	37.11		139	11044	JA_170817_90min_nat77b.raw	tr|F7BAY6|F7BAY6_HORSE:sp|P35747|ALBU_HORSE
KAPQVSTPTLVEIGR	83.56	1594.9	15	1.8	532.643	34.7		118	10242	JA_170817_90min_nat118.raw	tr|F7BAY6|F7BAY6_HORSE:sp|P35747|ALBU_HORSE
KAPQVSTPTLVEIGR	83.56	1594.9	15	5	798.463	32.94	815000000	40	9577	JA_100817_90min_nat40.raw	tr|F7BAY6|F7BAY6_HORSE:sp|P35747|ALBU_HORSE
KAPQVSTPTLVEIGR	83.55	1594.9	15	2.2	798.461	35.63	36400000	108	10511	JA_170817_90min_nat108.raw	tr|F7BAY6|F7BAY6_HORSE:sp|P35747|ALBU_HORSE
KAPQVSTPTLVEIGR	83.55	1594.9	15	2.7	532.643	38.01		59	11400	JA_170817_90min_nat59.raw	tr|F7BAY6|F7BAY6_HORSE:sp|P35747|ALBU_HORSE
KAPQVSTPTLVEIGR	83.55	1594.9	15	4.1	532.644	41.05	25100000	93	12436	JA_170817_90min_nat93.raw	tr|F7BAY6|F7BAY6_HORSE:sp|P35747|ALBU_HORSE
KAPQVSTPTLVEIGR	83.54	1594.9	15	4.3	798.463	35.62	21800000	90	10609	JA_170817_90min_nat90.raw	tr|F7BAY6|F7BAY6_HORSE:sp|P35747|ALBU_HORSE
KAPQVSTPTLVEIGR	83.53	1594.9	15	2.7	532.643	36.4		59	10862	JA_170817_90min_nat59.raw	tr|F7BAY6|F7BAY6_HORSE:sp|P35747|ALBU_HORSE
KAPQVSTPTLVEIGR	83.53	1594.9	15	2.8	532.644	32.43	6040000000	24	9578	JA_100817_90min_nat24.raw	tr|F7BAY6|F7BAY6_HORSE:sp|P35747|ALBU_HORSE
KAPQVSTPTLVEIGR	83.53	1594.9	15	2.6	532.643	59.55	12000000	58	18446	JA_170817_90min_nat58.raw	tr|F7BAY6|F7BAY6_HORSE:sp|P35747|ALBU_HORSE
KAPQVSTPTLVEIGR	83.52	1594.9	15	3.6	532.644	33.9	5490000000	69	10159	JA_170817_90min_nat69.raw	tr|F7BAY6|F7BAY6_HORSE:sp|P35747|ALBU_HORSE
KAPQVSTPTLVEIGR	83.52	1594.9	15	4.5	532.644	33.74		36	9878	JA_100817_90min_nat36.raw	tr|F7BAY6|F7BAY6_HORSE:sp|P35747|ALBU_HORSE
KAPQVSTPTLVEIGR	83.5	1594.9	15	4.6	532.644	43.47	21600000	36	13225	JA_100817_90min_nat36.raw	tr|F7BAY6|F7BAY6_HORSE:sp|P35747|ALBU_HORSE
KAPQVSTPTLVEIGR	83.5	1594.9	15	3.3	798.462	36.43	17700000	74	10786	JA_170817_90min_nat74.raw	tr|F7BAY6|F7BAY6_HORSE:sp|P35747|ALBU_HORSE
KAPQVSTPTLVEIGR	83.49	1594.9	15	4	798.462	34.36	612000000	98	10102	JA_170817_90min_nat98.raw	tr|F7BAY6|F7BAY6_HORSE:sp|P35747|ALBU_HORSE
KAPQVSTPTLVEIGR	83.48	1594.9	15	3.8	532.644	32.53		10	9470	JA_100817_nat10_90min.raw	tr|F7BAY6|F7BAY6_HORSE:sp|P35747|ALBU_HORSE
KAPQVSTPTLVEIGR	83.47	1594.9	15	4.4	532.644	54.33	10300000	58	16806	JA_170817_90min_nat58.raw	tr|F7BAY6|F7BAY6_HORSE:sp|P35747|ALBU_HORSE
KAPQVSTPTLVEIGR	83.47	1594.9	15	4.2	532.644	31.7	4300000000	25	9230	JA_100817_90min_nat25.raw	tr|F7BAY6|F7BAY6_HORSE:sp|P35747|ALBU_HORSE
KAPQVSTPTLVEIGR	83.47	1594.9	15	1.5	798.461	34.94		108	10298	JA_170817_90min_nat108.raw	tr|F7BAY6|F7BAY6_HORSE:sp|P35747|ALBU_HORSE
KAPQVSTPTLVEIGR	83.46	1594.9	15	1.1	798.46	33.3	681000000	109	9714	JA_170817_90min_nat109.raw	tr|F7BAY6|F7BAY6_HORSE:sp|P35747|ALBU_HORSE
KAPQVSTPTLVEIGR	83.46	1594.9	15	3.3	798.462	36.14	51500000	82	10648	JA_170817_90min_nat82.raw	tr|F7BAY6|F7BAY6_HORSE:sp|P35747|ALBU_HORSE
KAPQVSTPTLVEIGR	83.46	1594.9	15	3	532.644	50.9	1460000	32	15550	JA_100817_90min_nat32.raw	tr|F7BAY6|F7BAY6_HORSE:sp|P35747|ALBU_HORSE
KAPQVSTPTLVEIGR	83.44	1594.9	15	2.5	532.643	33.16	3530000000	112	9595	JA_170817_90min_nat112.raw	tr|F7BAY6|F7BAY6_HORSE:sp|P35747|ALBU_HORSE
KAPQVSTPTLVEIGR	83.44	1594.9	15	4.4	532.644	35.73		73	10656	JA_170817_90min_nat73.raw	tr|F7BAY6|F7BAY6_HORSE:sp|P35747|ALBU_HORSE
KAPQVSTPTLVEIGR	83.44	1594.9	15	4.1	532.644	34.21	5720000000	97	10148	JA_170817_90min_nat97.raw	tr|F7BAY6|F7BAY6_HORSE:sp|P35747|ALBU_HORSE
KAPQVSTPTLVEIGR	83.44	1594.9	15	-1.2	798.458	33.3	596000000	68	9841	JA_170817_90min_nat68.raw	tr|F7BAY6|F7BAY6_HORSE:sp|P35747|ALBU_HORSE
KAPQVSTPTLVEIGR	83.43	1594.9	15	2.7	798.462	35.61	624000000	86	10452	JA_170817_90min_nat86.raw	tr|F7BAY6|F7BAY6_HORSE:sp|P35747|ALBU_HORSE
KAPQVSTPTLVEIGR	83.43	1594.9	15	4.3	532.644	33.34		6	9933	JA_100817_nat6_90min.raw	tr|F7BAY6|F7BAY6_HORSE:sp|P35747|ALBU_HORSE
KAPQVSTPTLVEIGR	83.43	1594.9	15	3.7	798.462	35.67		88	10516	JA_170817_90min_nat88.raw	tr|F7BAY6|F7BAY6_HORSE:sp|P35747|ALBU_HORSE
KAPQVSTPTLVEIGR	83.42	1594.9	15	2.1	798.461	32.98	9180000	13	9696	JA_100817_nat13_90min.raw	tr|F7BAY6|F7BAY6_HORSE:sp|P35747|ALBU_HORSE
KAPQVSTPTLVEIGR	83.42	1594.9	15	4.5	532.644	32.91	4400000000	61	9705	JA_170817_90min_nat61.raw	tr|F7BAY6|F7BAY6_HORSE:sp|P35747|ALBU_HORSE
KAPQVSTPTLVEIGR	83.4	1594.9	15	3.6	532.644	31.86	5250000000	17	9251	JA_100817_90min_nat17.raw	tr|F7BAY6|F7BAY6_HORSE:sp|P35747|ALBU_HORSE
KAPQVSTPTLVEIGR	83.4	1594.9	15	4	532.644	36.69		35	10906	JA_100817_90min_nat35.raw	tr|F7BAY6|F7BAY6_HORSE:sp|P35747|ALBU_HORSE
KAPQVSTPTLVEIGR	83.4	1594.9	15	6	798.464	30.12	866000000	11	8703	JA_100817_nat11_90min.raw	tr|F7BAY6|F7BAY6_HORSE:sp|P35747|ALBU_HORSE
KAPQVSTPTLVEIGR	83.4	1594.9	15	4.1	532.644	58.61	1010000	63	17934	JA_170817_90min_nat63.raw	tr|F7BAY6|F7BAY6_HORSE:sp|P35747|ALBU_HORSE
KAPQVSTPTLVEIGR	83.39	1594.9	15	1.3	798.46	34.63	398000000	126	10273	JA_170817_90min_nat126.raw	tr|F7BAY6|F7BAY6_HORSE:sp|P35747|ALBU_HORSE
KAPQVSTPTLVEIGR	83.38	1594.9	15	1.9	532.643	32.19	7550000	64	9424	JA_170817_90min_nat64.raw	tr|F7BAY6|F7BAY6_HORSE:sp|P35747|ALBU_HORSE
KAPQVSTPTLVEIGR	83.38	1594.9	15	1.5	798.461	33.74	664000000	110	9961	JA_170817_90min_nat110.raw	tr|F7BAY6|F7BAY6_HORSE:sp|P35747|ALBU_HORSE
KAPQVSTPTLVEIGR	83.37	1594.9	15	4.3	532.644	37.84	377000000	27	11380	JA_100817_90min_nat27.raw	tr|F7BAY6|F7BAY6_HORSE:sp|P35747|ALBU_HORSE
KAPQVSTPTLVEIGR	83.34	1594.9	15	6.4	532.645	36.6		45	10984	JA_100817_90min_nat45.raw	tr|F7BAY6|F7BAY6_HORSE:sp|P35747|ALBU_HORSE
KAPQVSTPTLVEIGR	83.34	1594.9	15	4	532.644	36.93		90	11074	JA_170817_90min_nat90.raw	tr|F7BAY6|F7BAY6_HORSE:sp|P35747|ALBU_HORSE
KAPQVSTPTLVEIGR	83.34	1594.9	15	2.1	532.643	34.13	4980000000	64	10057	JA_170817_90min_nat64.raw	tr|F7BAY6|F7BAY6_HORSE:sp|P35747|ALBU_HORSE
KAPQVSTPTLVEIGR	83.34	1594.9	15	4.3	532.644	32.97	4070000000	98	9647	JA_170817_90min_nat98.raw	tr|F7BAY6|F7BAY6_HORSE:sp|P35747|ALBU_HORSE
KAPQVSTPTLVEIGR	83.34	1594.9	15	2.2	532.643	39.53	3320000	65	11803	JA_170817_90min_nat65.raw	tr|F7BAY6|F7BAY6_HORSE:sp|P35747|ALBU_HORSE
KAPQVSTPTLVEIGR	83.32	1594.9	15	4.1	532.644	41.34	7310000	17	12486	JA_100817_90min_nat17.raw	tr|F7BAY6|F7BAY6_HORSE:sp|P35747|ALBU_HORSE
KAPQVSTPTLVEIGR	83.32	1594.9	15	8.8	532.647	68.3	2420000	54	20255	JA_100817_90min_nat54.raw	tr|F7BAY6|F7BAY6_HORSE:sp|P35747|ALBU_HORSE
KAPQVSTPTLVEIGR	83.31	1594.9	15	3.5	532.644	40.63		58	12404	JA_170817_90min_nat58.raw	tr|F7BAY6|F7BAY6_HORSE:sp|P35747|ALBU_HORSE
KAPQVSTPTLVEIGR	83.31	1594.9	15	1.3	798.46	33.81	707000000	121	9962	JA_170817_90min_nat121.raw	tr|F7BAY6|F7BAY6_HORSE:sp|P35747|ALBU_HORSE
KAPQVSTPTLVEIGR	83.3	1594.9	15	3.7	532.644	40.84	103000000	82	12207	JA_170817_90min_nat82.raw	tr|F7BAY6|F7BAY6_HORSE:sp|P35747|ALBU_HORSE
KAPQVSTPTLVEIGR	83.3	1594.9	15	4.4	532.644	36.58	71100000	112	10696	JA_170817_90min_nat112.raw	tr|F7BAY6|F7BAY6_HORSE:sp|P35747|ALBU_HORSE
KAPQVSTPTLVEIGR	83.3	1594.9	15	3.2	798.462	36.24	13500000	75	10769	JA_170817_90min_nat75.raw	tr|F7BAY6|F7BAY6_HORSE:sp|P35747|ALBU_HORSE
KAPQVSTPTLVEIGR	83.29	1594.9	15	3.6	532.644	36.76		65	10902	JA_170817_90min_nat65.raw	tr|F7BAY6|F7BAY6_HORSE:sp|P35747|ALBU_HORSE
KAPQVSTPTLVEIGR	83.29	1594.9	15	2.3	532.643	51.04	3680000	65	15575	JA_170817_90min_nat65.raw	tr|F7BAY6|F7BAY6_HORSE:sp|P35747|ALBU_HORSE
KAPQVSTPTLVEIGR	83.28	1594.9	15	3.8	532.644	36.78		82	10865	JA_170817_90min_nat82.raw	tr|F7BAY6|F7BAY6_HORSE:sp|P35747|ALBU_HORSE
KAPQVSTPTLVEIGR	83.28	1594.9	15	0.7	798.46	33.46	676000000	130	9799	JA_170817_90min_nat130.raw	tr|F7BAY6|F7BAY6_HORSE:sp|P35747|ALBU_HORSE
KAPQVSTPTLVEIGR	83.28	1594.9	15	3.5	798.462	33.54	987000000	71	9989	JA_170817_90min_nat71.raw	tr|F7BAY6|F7BAY6_HORSE:sp|P35747|ALBU_HORSE
KAPQVSTPTLVEIGR	83.27	1594.9	15	2.7	532.643	38.19		60	11561	JA_170817_90min_nat60.raw	tr|F7BAY6|F7BAY6_HORSE:sp|P35747|ALBU_HORSE
KAPQVSTPTLVEIGR	83.27	1594.9	15	4.1	532.644	34.85		34	10147	JA_100817_90min_nat34.raw	tr|F7BAY6|F7BAY6_HORSE:sp|P35747|ALBU_HORSE
KAPQVSTPTLVEIGR	83.26	1594.9	15	4.1	532.644	42.2		32	12784	JA_100817_90min_nat32.raw	tr|F7BAY6|F7BAY6_HORSE:sp|P35747|ALBU_HORSE
KAPQVSTPTLVEIGR	83.26	1594.9	15	4.2	798.463	32.44	950000000	55	9377	JA_100817_90min_nat55.raw	tr|F7BAY6|F7BAY6_HORSE:sp|P35747|ALBU_HORSE
KAPQVSTPTLVEIGR	83.25	1594.9	15	-1.2	798.458	35.2	26900000	111	10408	JA_170817_90min_nat111.raw	tr|F7BAY6|F7BAY6_HORSE:sp|P35747|ALBU_HORSE
KAPQVSTPTLVEIGR	83.25	1594.9	15	4.6	532.644	55.26	4960000	74	16762	JA_170817_90min_nat74.raw	tr|F7BAY6|F7BAY6_HORSE:sp|P35747|ALBU_HORSE
KAPQVSTPTLVEIGR	83.24	1594.9	15	1.1	798.46	34.35	769000000	125	10193	JA_170817_90min_nat125.raw	tr|F7BAY6|F7BAY6_HORSE:sp|P35747|ALBU_HORSE
KAPQVSTPTLVEIGR	83.23	1594.9	15	4.6	532.644	45.47	3110000	54	13605	JA_100817_90min_nat54.raw	tr|F7BAY6|F7BAY6_HORSE:sp|P35747|ALBU_HORSE
KAPQVSTPTLVEIGR	83.23	1594.9	15	2.6	532.643	33.24		29	9743	JA_100817_90min_nat29.raw	tr|F7BAY6|F7BAY6_HORSE:sp|P35747|ALBU_HORSE
KAPQVSTPTLVEIGR	83.21	1594.9	15	3.4	532.644	39.64	9740000	127	11917	JA_170817_90min_nat127.raw	tr|F7BAY6|F7BAY6_HORSE:sp|P35747|ALBU_HORSE
KAPQVSTPTLVEIGR	83.2	1594.9	15	2.7	532.643	55.75	10300000	58	17266	JA_170817_90min_nat58.raw	tr|F7BAY6|F7BAY6_HORSE:sp|P35747|ALBU_HORSE
KAPQVSTPTLVEIGR	83.2	1594.9	15	2.8	532.644	33.17	5700000000	135	9901	JA_170817_90min_POOL_BATCH_2.raw	tr|F7BAY6|F7BAY6_HORSE:sp|P35747|ALBU_HORSE
KAPQVSTPTLVEIGR	83.2	1594.9	15	4.6	532.644	33.68	5980000000	103	9873	JA_170817_90min_nat103.raw	tr|F7BAY6|F7BAY6_HORSE:sp|P35747|ALBU_HORSE
KAPQVSTPTLVEIGR	83.2	1594.9	15	0.8	798.46	33.22	767000000	114	9787	JA_170817_90min_nat114.raw	tr|F7BAY6|F7BAY6_HORSE:sp|P35747|ALBU_HORSE
KAPQVSTPTLVEIGR	83.2	1594.9	15	3.4	798.462	33.33	44100000	24	9889	JA_100817_90min_nat24.raw	tr|F7BAY6|F7BAY6_HORSE:sp|P35747|ALBU_HORSE
KAPQVSTPTLVEIGR	83.19	1594.9	15	1.4	532.643	39.94	635000	128	11946	JA_170817_90min_nat128.raw	tr|F7BAY6|F7BAY6_HORSE:sp|P35747|ALBU_HORSE
KAPQVSTPTLVEIGR	83.19	1594.9	15	2.6	532.643	39.85		59	12002	JA_170817_90min_nat59.raw	tr|F7BAY6|F7BAY6_HORSE:sp|P35747|ALBU_HORSE
KAPQVSTPTLVEIGR	83.19	1594.9	15	1	532.643	55.11	71600	35	17005	JA_100817_90min_nat35.raw	tr|F7BAY6|F7BAY6_HORSE:sp|P35747|ALBU_HORSE
KAPQVSTPTLVEIGR	83.18	1594.9	15	4.3	532.644	39.92	356000	74	11940	JA_170817_90min_nat74.raw	tr|F7BAY6|F7BAY6_HORSE:sp|P35747|ALBU_HORSE
KAPQVSTPTLVEIGR	83.18	1594.9	15	2.8	798.462	34.02	596000000	68	10079	JA_170817_90min_nat68.raw	tr|F7BAY6|F7BAY6_HORSE:sp|P35747|ALBU_HORSE
KAPQVSTPTLVEIGR	83.17	1594.9	15	3	532.644	35.29		25	10462	JA_100817_90min_nat25.raw	tr|F7BAY6|F7BAY6_HORSE:sp|P35747|ALBU_HORSE
KAPQVSTPTLVEIGR	83.17	1594.9	15	3.4	532.644	45.16	1580000	65	13709	JA_170817_90min_nat65.raw	tr|F7BAY6|F7BAY6_HORSE:sp|P35747|ALBU_HORSE
KAPQVSTPTLVEIGR	83.16	1594.9	15	3.4	798.462	32.84	448000000	23	9652	JA_100817_90min_nat23.raw	tr|F7BAY6|F7BAY6_HORSE:sp|P35747|ALBU_HORSE
KAPQVSTPTLVEIGR	83.15	1594.9	15	3.3	532.644	41.45	7080000	30	12715	JA_100817_90min_nat30.raw	tr|F7BAY6|F7BAY6_HORSE:sp|P35747|ALBU_HORSE
KAPQVSTPTLVEIGR	83.15	1594.9	15	2.4	798.461	31.89		21	9292	JA_100817_90min_nat21.raw	tr|F7BAY6|F7BAY6_HORSE:sp|P35747|ALBU_HORSE
KAPQVSTPTLVEIGR	83.15	1594.9	15	5.3	532.645	29.1	5600000	6	8472	JA_100817_nat6_90min.raw	tr|F7BAY6|F7BAY6_HORSE:sp|P35747|ALBU_HORSE
KAPQVSTPTLVEIGR	83.14	1594.9	15	5.3	798.464	32.64	811000000	44	9456	JA_100817_90min_nat44.raw	tr|F7BAY6|F7BAY6_HORSE:sp|P35747|ALBU_HORSE
KAPQVSTPTLVEIGR	83.14	1594.9	15	3.6	532.644	34.04	5770000000	82	9963	JA_170817_90min_nat82.raw	tr|F7BAY6|F7BAY6_HORSE:sp|P35747|ALBU_HORSE
KAPQVSTPTLVEIGR	83.14	1594.9	15	1.5	532.643	38.17		128	11375	JA_170817_90min_nat128.raw	tr|F7BAY6|F7BAY6_HORSE:sp|P35747|ALBU_HORSE
KAPQVSTPTLVEIGR	83.14	1594.9	15	2.5	532.643	33.92	4450000000	117	9997	JA_170817_90min_nat117.raw	tr|F7BAY6|F7BAY6_HORSE:sp|P35747|ALBU_HORSE
KAPQVSTPTLVEIGR	83.13	1594.9	15	5.2	532.645	34.78		36	10216	JA_100817_90min_nat36.raw	tr|F7BAY6|F7BAY6_HORSE:sp|P35747|ALBU_HORSE
KAPQVSTPTLVEIGR	83.13	1594.9	15	1.4	532.643	35.9		140	10521	JA_170817_90min_nat77c.raw	tr|F7BAY6|F7BAY6_HORSE:sp|P35747|ALBU_HORSE
KAPQVSTPTLVEIGR	83.12	1594.9	15	3	798.462	33.46	913000000	83	9833	JA_170817_90min_nat83.raw	tr|F7BAY6|F7BAY6_HORSE:sp|P35747|ALBU_HORSE
KAPQVSTPTLVEIGR	83.12	1594.9	15	2.1	532.643	37.07		25	11084	JA_100817_90min_nat25.raw	tr|F7BAY6|F7BAY6_HORSE:sp|P35747|ALBU_HORSE
KAPQVSTPTLVEIGR	83.11	1594.9	15	-2.7	532.641	33.01	5770000000	82	9631	JA_170817_90min_nat82.raw	tr|F7BAY6|F7BAY6_HORSE:sp|P35747|ALBU_HORSE
KAPQVSTPTLVEIGR	83.11	1594.9	15	1.7	798.461	34.98	733000000	107	10279	JA_170817_90min_nat107.raw	tr|F7BAY6|F7BAY6_HORSE:sp|P35747|ALBU_HORSE
KAPQVSTPTLVEIGR	83.1	1594.9	15	2.1	798.461	30.7	917000000	8	9050	JA_100817_nat8_90min.raw	tr|F7BAY6|F7BAY6_HORSE:sp|P35747|ALBU_HORSE
KAPQVSTPTLVEIGR	83.09	1594.9	15	6.6	532.645	60.92	5950000	36	18820	JA_100817_90min_nat36.raw	tr|F7BAY6|F7BAY6_HORSE:sp|P35747|ALBU_HORSE
KAPQVSTPTLVEIGR	83.09	1594.9	15	4.5	532.644	33.61		40	9803	JA_100817_90min_nat40.raw	tr|F7BAY6|F7BAY6_HORSE:sp|P35747|ALBU_HORSE
KAPQVSTPTLVEIGR	83.08	1594.9	15	2.4	798.461	34.1	590000000	79	10008	JA_170817_90min_nat79.raw	tr|F7BAY6|F7BAY6_HORSE:sp|P35747|ALBU_HORSE
KAPQVSTPTLVEIGR	83.07	1594.9	15	4	532.644	36.66	65700000	127	10919	JA_170817_90min_nat127.raw	tr|F7BAY6|F7BAY6_HORSE:sp|P35747|ALBU_HORSE
KAPQVSTPTLVEIGR	83.06	1594.9	15	8.4	532.646	32.59	4600000000	46	9539	JA_100817_90min_nat46.raw	tr|F7BAY6|F7BAY6_HORSE:sp|P35747|ALBU_HORSE
KAPQVSTPTLVEIGR	83.06	1594.9	15	5.3	532.645	32.1	7960000000	54	9218	JA_100817_90min_nat54.raw	tr|F7BAY6|F7BAY6_HORSE:sp|P35747|ALBU_HORSE
KAPQVSTPTLVEIGR	83.05	1594.9	15	3.4	532.644	35.61		91	10540	JA_170817_90min_nat91.raw	tr|F7BAY6|F7BAY6_HORSE:sp|P35747|ALBU_HORSE
KAPQVSTPTLVEIGR	83.05	1594.9	15	4.5	532.644	31.77	2570000000	23	9273	JA_100817_90min_nat23.raw	tr|F7BAY6|F7BAY6_HORSE:sp|P35747|ALBU_HORSE
KAPQVSTPTLVEIGR	83.05	1594.9	15	3.5	532.644	33.66		5	9996	JA_100817_nat5_90min.raw	tr|F7BAY6|F7BAY6_HORSE:sp|P35747|ALBU_HORSE
KAPQVSTPTLVEIGR	83.05	1594.9	15	1.2	532.643	34.95		117	10350	JA_170817_90min_nat117.raw	tr|F7BAY6|F7BAY6_HORSE:sp|P35747|ALBU_HORSE
KAPQVSTPTLVEIGR	83.05	1594.9	15	3.7	532.644	35.04		95	10391	JA_170817_90min_nat95.raw	tr|F7BAY6|F7BAY6_HORSE:sp|P35747|ALBU_HORSE
KAPQVSTPTLVEIGR	83.03	1594.9	15	4.9	532.645	44.55	6700000	5	13682	JA_100817_nat5_90min.raw	tr|F7BAY6|F7BAY6_HORSE:sp|P35747|ALBU_HORSE
KAPQVSTPTLVEIGR	83.03	1594.9	15	3.4	532.644	47.88	12000000	83	14603	JA_170817_90min_nat83.raw	tr|F7BAY6|F7BAY6_HORSE:sp|P35747|ALBU_HORSE
KAPQVSTPTLVEIGR	83.03	1594.9	15	3.3	532.644	33.18	4300000000	25	9740	JA_100817_90min_nat25.raw	tr|F7BAY6|F7BAY6_HORSE:sp|P35747|ALBU_HORSE
KAPQVSTPTLVEIGR	83.03	1594.9	15	2.6	532.643	43.41	6640000	96	13123	JA_170817_90min_nat96.raw	tr|F7BAY6|F7BAY6_HORSE:sp|P35747|ALBU_HORSE
KAPQVSTPTLVEIGR	83.02	1594.9	15	3.5	798.462	34.97	692000000	91	10347	JA_170817_90min_nat91.raw	tr|F7BAY6|F7BAY6_HORSE:sp|P35747|ALBU_HORSE
KAPQVSTPTLVEIGR	83.02	1594.9	15	3.2	532.644	38.51		128	11483	JA_170817_90min_nat128.raw	tr|F7BAY6|F7BAY6_HORSE:sp|P35747|ALBU_HORSE
KAPQVSTPTLVEIGR	83.02	1594.9	15	4.2	532.644	39.27	25800000	112	11570	JA_170817_90min_nat112.raw	tr|F7BAY6|F7BAY6_HORSE:sp|P35747|ALBU_HORSE
KAPQVSTPTLVEIGR	83.01	1594.9	15	0.6	798.46	35.39	11000000	98	10423	JA_170817_90min_nat98.raw	tr|F7BAY6|F7BAY6_HORSE:sp|P35747|ALBU_HORSE
KAPQVSTPTLVEIGR	83.01	1594.9	15	4.9	532.645	50.43	4150000	75	15449	JA_170817_90min_nat75.raw	tr|F7BAY6|F7BAY6_HORSE:sp|P35747|ALBU_HORSE
KAPQVSTPTLVEIGR	83.01	1594.9	15	4.5	532.644	38.22	211000000	36	11400	JA_100817_90min_nat36.raw	tr|F7BAY6|F7BAY6_HORSE:sp|P35747|ALBU_HORSE
KAPQVSTPTLVEIGR	83	1594.9	15	6.5	532.645	36.95		45	11101	JA_100817_90min_nat45.raw	tr|F7BAY6|F7BAY6_HORSE:sp|P35747|ALBU_HORSE
KAPQVSTPTLVEIGR	83	1594.9	15	4.3	798.463	34.98	4220000	96	10308	JA_170817_90min_nat96.raw	tr|F7BAY6|F7BAY6_HORSE:sp|P35747|ALBU_HORSE
KAPQVSTPTLVEIGR	83	1594.9	15	6	532.645	34.16		24	10163	JA_100817_90min_nat24.raw	tr|F7BAY6|F7BAY6_HORSE:sp|P35747|ALBU_HORSE
KAPQVSTPTLVEIGR	83	1594.9	15	4.4	798.463	32.18	557000000	53	9251	JA_100817_90min_nat53.raw	tr|F7BAY6|F7BAY6_HORSE:sp|P35747|ALBU_HORSE
KAPQVSTPTLVEIGR	83	1594.9	15	5.7	532.645	40.85		54	12114	JA_100817_90min_nat54.raw	tr|F7BAY6|F7BAY6_HORSE:sp|P35747|ALBU_HORSE
KAPQVSTPTLVEIGR	83	1594.9	15	6.5	532.645	54.31	9030000	35	16752	JA_100817_90min_nat35.raw	tr|F7BAY6|F7BAY6_HORSE:sp|P35747|ALBU_HORSE
KAPQVSTPTLVEIGR	83	1594.9	15	5.7	532.645	40.03	73500000	35	12061	JA_100817_90min_nat35.raw	tr|F7BAY6|F7BAY6_HORSE:sp|P35747|ALBU_HORSE
KAPQVSTPTLVEIGR	83	1594.9	15	2.3	532.643	38.48	361000000	66	11574	JA_170817_90min_nat66.raw	tr|F7BAY6|F7BAY6_HORSE:sp|P35747|ALBU_HORSE
KAPQVSTPTLVEIGR	83	1594.9	15	5.8	532.645	35.17		55	10271	JA_100817_90min_nat55.raw	tr|F7BAY6|F7BAY6_HORSE:sp|P35747|ALBU_HORSE
KAPQVSTPTLVEIGR	83	1594.9	15	5.8	532.645	48.32	5050000	36	14790	JA_100817_90min_nat36.raw	tr|F7BAY6|F7BAY6_HORSE:sp|P35747|ALBU_HORSE
KAPQVSTPTLVEIGR	82.99	1594.9	15	4.6	532.644	35.65		61	10588	JA_170817_90min_nat61.raw	tr|F7BAY6|F7BAY6_HORSE:sp|P35747|ALBU_HORSE
KAPQVSTPTLVEIGR	82.99	1594.9	15	2.1	798.461	31.04		8	9170	JA_100817_nat8_90min.raw	tr|F7BAY6|F7BAY6_HORSE:sp|P35747|ALBU_HORSE
KAPQVSTPTLVEIGR	82.98	1594.9	15	0.7	798.46	35.33	10000000	96	10407	JA_170817_90min_nat96.raw	tr|F7BAY6|F7BAY6_HORSE:sp|P35747|ALBU_HORSE
KAPQVSTPTLVEIGR	82.98	1594.9	15	4.9	532.645	36.94		38	10851	JA_100817_90min_nat38.raw	tr|F7BAY6|F7BAY6_HORSE:sp|P35747|ALBU_HORSE
KAPQVSTPTLVEIGR	82.98	1594.9	15	1.4	532.643	35.6		126	10588	JA_170817_90min_nat126.raw	tr|F7BAY6|F7BAY6_HORSE:sp|P35747|ALBU_HORSE
KAPQVSTPTLVEIGR	82.98	1594.9	15	2.8	532.644	55.38	12200000	36	17054	JA_100817_90min_nat36.raw	tr|F7BAY6|F7BAY6_HORSE:sp|P35747|ALBU_HORSE
KAPQVSTPTLVEIGR	82.98	1594.9	15	3	798.462	33.82	696000000	111	9953	JA_170817_90min_nat111.raw	tr|F7BAY6|F7BAY6_HORSE:sp|P35747|ALBU_HORSE
KAPQVSTPTLVEIGR	82.97	1594.9	15	3.8	532.644	37.82		82	11213	JA_170817_90min_nat82.raw	tr|F7BAY6|F7BAY6_HORSE:sp|P35747|ALBU_HORSE
KAPQVSTPTLVEIGR	82.97	1594.9	15	4.2	532.644	45.44	5760000	35	13845	JA_100817_90min_nat35.raw	tr|F7BAY6|F7BAY6_HORSE:sp|P35747|ALBU_HORSE
KAPQVSTPTLVEIGR	82.97	1594.9	15	3.6	532.644	38.13		97	11478	JA_170817_90min_nat97.raw	tr|F7BAY6|F7BAY6_HORSE:sp|P35747|ALBU_HORSE
KAPQVSTPTLVEIGR	82.97	1594.9	15	5.3	532.645	33.45		54	9657	JA_100817_90min_nat54.raw	tr|F7BAY6|F7BAY6_HORSE:sp|P35747|ALBU_HORSE
KAPQVSTPTLVEIGR	82.96	1594.9	15	2.1	798.461	34	769000000	125	10071	JA_170817_90min_nat125.raw	tr|F7BAY6|F7BAY6_HORSE:sp|P35747|ALBU_HORSE
KAPQVSTPTLVEIGR	82.96	1594.9	15	2.3	798.461	33.09	609000000	25	9705	JA_100817_90min_nat25.raw	tr|F7BAY6|F7BAY6_HORSE:sp|P35747|ALBU_HORSE
KAPQVSTPTLVEIGR	82.96	1594.9	15	3.6	532.644	31.94		5	9379	JA_100817_nat5_90min.raw	tr|F7BAY6|F7BAY6_HORSE:sp|P35747|ALBU_HORSE
KAPQVSTPTLVEIGR	82.94	1594.9	15	2.4	798.461	35.95	27600000	123	10553	JA_170817_90min_nat123.raw	tr|F7BAY6|F7BAY6_HORSE:sp|P35747|ALBU_HORSE
KAPQVSTPTLVEIGR	82.94	1594.9	15	3.6	532.644	33.99	4260000000	68	10068	JA_170817_90min_nat68.raw	tr|F7BAY6|F7BAY6_HORSE:sp|P35747|ALBU_HORSE
KAPQVSTPTLVEIGR	82.93	1594.9	15	3.6	532.644	31.6		5	9274	JA_100817_nat5_90min.raw	tr|F7BAY6|F7BAY6_HORSE:sp|P35747|ALBU_HORSE
KAPQVSTPTLVEIGR	82.93	1594.9	15	7.6	532.646	31.91	4600000000	46	9310	JA_100817_90min_nat46.raw	tr|F7BAY6|F7BAY6_HORSE:sp|P35747|ALBU_HORSE
KAPQVSTPTLVEIGR	82.93	1594.9	15	2	798.461	34.82		118	10280	JA_170817_90min_nat118.raw	tr|F7BAY6|F7BAY6_HORSE:sp|P35747|ALBU_HORSE
KAPQVSTPTLVEIGR	82.92	1594.9	15	2.2	532.643	41.1	33600000	124	12478	JA_170817_90min_nat124.raw	tr|F7BAY6|F7BAY6_HORSE:sp|P35747|ALBU_HORSE
KAPQVSTPTLVEIGR	82.91	1594.9	15	3.6	532.644	34.35	5980000000	103	10091	JA_170817_90min_nat103.raw	tr|F7BAY6|F7BAY6_HORSE:sp|P35747|ALBU_HORSE
KAPQVSTPTLVEIGR	82.91	1594.9	15	2.6	798.461	31.62	621000000	52	9268	JA_100817_90min_nat52.raw	tr|F7BAY6|F7BAY6_HORSE:sp|P35747|ALBU_HORSE
KAPQVSTPTLVEIGR	82.91	1594.9	15	4.4	532.644	47.63	2100000	36	14558	JA_100817_90min_nat36.raw	tr|F7BAY6|F7BAY6_HORSE:sp|P35747|ALBU_HORSE
KAPQVSTPTLVEIGR	82.9	1594.9	15	2.5	532.643	33.86	4570000000	123	9865	JA_170817_90min_nat123.raw	tr|F7BAY6|F7BAY6_HORSE:sp|P35747|ALBU_HORSE
KAPQVSTPTLVEIGR	82.9	1594.9	15	6.7	532.646	38.08	301000000	45	11483	JA_100817_90min_nat45.raw	tr|F7BAY6|F7BAY6_HORSE:sp|P35747|ALBU_HORSE
KAPQVSTPTLVEIGR	82.9	1594.9	15	4.2	532.644	40.07	1130000	112	11822	JA_170817_90min_nat112.raw	tr|F7BAY6|F7BAY6_HORSE:sp|P35747|ALBU_HORSE
KAPQVSTPTLVEIGR	82.89	1594.9	15	5.3	532.645	34.34		96	10101	JA_170817_90min_nat96.raw	tr|F7BAY6|F7BAY6_HORSE:sp|P35747|ALBU_HORSE
KAPQVSTPTLVEIGR	82.89	1594.9	15	4.6	532.644	37.79		97	11363	JA_170817_90min_nat97.raw	tr|F7BAY6|F7BAY6_HORSE:sp|P35747|ALBU_HORSE
KAPQVSTPTLVEIGR	82.89	1594.9	15	4.7	798.463	34.23	107000000	39	10005	JA_100817_90min_nat39.raw	tr|F7BAY6|F7BAY6_HORSE:sp|P35747|ALBU_HORSE
KAPQVSTPTLVEIGR	82.89	1594.9	15	5	532.645	41.32	53100000	96	12398	JA_170817_90min_nat96.raw	tr|F7BAY6|F7BAY6_HORSE:sp|P35747|ALBU_HORSE
KAPQVSTPTLVEIGR	82.89	1594.9	15	3	532.644	41.46	3320000	65	12454	JA_170817_90min_nat65.raw	tr|F7BAY6|F7BAY6_HORSE:sp|P35747|ALBU_HORSE
KAPQVSTPTLVEIGR	82.88	1594.9	15	1.5	798.461	32.52	1390000	118	9517	JA_170817_90min_nat118.raw	tr|F7BAY6|F7BAY6_HORSE:sp|P35747|ALBU_HORSE
KAPQVSTPTLVEIGR	82.86	1594.9	15	4.9	532.645	32.38	4300000000	25	9451	JA_100817_90min_nat25.raw	tr|F7BAY6|F7BAY6_HORSE:sp|P35747|ALBU_HORSE
KAPQVSTPTLVEIGR	82.86	1594.9	15	4.9	532.645	37.24	74400000	17	11067	JA_100817_90min_nat17.raw	tr|F7BAY6|F7BAY6_HORSE:sp|P35747|ALBU_HORSE
KAPQVSTPTLVEIGR	82.85	1594.9	15	2.5	532.643	33.18	5490000000	69	9918	JA_170817_90min_nat69.raw	tr|F7BAY6|F7BAY6_HORSE:sp|P35747|ALBU_HORSE
KAPQVSTPTLVEIGR	82.85	1594.9	15	3.5	532.644	45.43	1770000	34	13658	JA_100817_90min_nat34.raw	tr|F7BAY6|F7BAY6_HORSE:sp|P35747|ALBU_HORSE
KAPQVSTPTLVEIGR	82.84	1594.9	15	7.2	532.646	56.91	15700000	45	17628	JA_100817_90min_nat45.raw	tr|F7BAY6|F7BAY6_HORSE:sp|P35747|ALBU_HORSE
KAPQVSTPTLVEIGR	82.84	1594.9	15	4.4	532.644	36.89	74400000	17	10939	JA_100817_90min_nat17.raw	tr|F7BAY6|F7BAY6_HORSE:sp|P35747|ALBU_HORSE
KAPQVSTPTLVEIGR	82.83	1594.9	15	1.8	532.643	40.39		59	12184	JA_170817_90min_nat59.raw	tr|F7BAY6|F7BAY6_HORSE:sp|P35747|ALBU_HORSE
KAPQVSTPTLVEIGR	82.83	1594.9	15	3.4	798.462	30.67	1180000000	15	8900	JA_100817_90min_nat15.raw	tr|F7BAY6|F7BAY6_HORSE:sp|P35747|ALBU_HORSE
KAPQVSTPTLVEIGR	82.83	1594.9	15	3.2	532.644	45.62	7190000	38	13731	JA_100817_90min_nat38.raw	tr|F7BAY6|F7BAY6_HORSE:sp|P35747|ALBU_HORSE
KAPQVSTPTLVEIGR	82.83	1594.9	15	4.2	532.644	45.71	2790000	32	13887	JA_100817_90min_nat32.raw	tr|F7BAY6|F7BAY6_HORSE:sp|P35747|ALBU_HORSE
KAPQVSTPTLVEIGR	82.82	1594.9	15	2.8	532.644	35.08		136	10410	JA_170817_90min_POOL_BATCH_3.raw	tr|F7BAY6|F7BAY6_HORSE:sp|P35747|ALBU_HORSE
KAPQVSTPTLVEIGR	82.82	1594.9	15	3.3	798.462	34.94	19000000	97	10383	JA_170817_90min_nat97.raw	tr|F7BAY6|F7BAY6_HORSE:sp|P35747|ALBU_HORSE
KAPQVSTPTLVEIGR	82.82	1594.9	15	1.9	532.643	46.48	1140000	30	14383	JA_100817_90min_nat30.raw	tr|F7BAY6|F7BAY6_HORSE:sp|P35747|ALBU_HORSE
KAPQVSTPTLVEIGR	82.82	1594.9	15	3.7	532.644	39.22		139	11773	JA_170817_90min_nat77b.raw	tr|F7BAY6|F7BAY6_HORSE:sp|P35747|ALBU_HORSE
KAPQVSTPTLVEIGR	82.79	1594.9	15	2.3	798.461	34.25	761000000	108	10065	JA_170817_90min_nat108.raw	tr|F7BAY6|F7BAY6_HORSE:sp|P35747|ALBU_HORSE
KAPQVSTPTLVEIGR	82.79	1594.9	15	6.1	532.645	56.71	16200000	38	17221	JA_100817_90min_nat38.raw	tr|F7BAY6|F7BAY6_HORSE:sp|P35747|ALBU_HORSE
KAPQVSTPTLVEIGR	82.79	1594.9	15	2.5	532.643	34.4		128	10110	JA_170817_90min_nat128.raw	tr|F7BAY6|F7BAY6_HORSE:sp|P35747|ALBU_HORSE
KAPQVSTPTLVEIGR	82.79	1594.9	15	4.1	532.644	55.34	9500000	75	16981	JA_170817_90min_nat75.raw	tr|F7BAY6|F7BAY6_HORSE:sp|P35747|ALBU_HORSE
KAPQVSTPTLVEIGR	82.79	1594.9	15	2.5	532.643	34.53	2560000000	140	10072	JA_170817_90min_nat77c.raw	tr|F7BAY6|F7BAY6_HORSE:sp|P35747|ALBU_HORSE
KAPQVSTPTLVEIGR	82.78	1594.9	15	2.8	532.644	42.22	33600000	124	12877	JA_170817_90min_nat124.raw	tr|F7BAY6|F7BAY6_HORSE:sp|P35747|ALBU_HORSE
KAPQVSTPTLVEIGR	82.77	1594.9	15	2.3	532.643	39.45		124	11910	JA_170817_90min_nat124.raw	tr|F7BAY6|F7BAY6_HORSE:sp|P35747|ALBU_HORSE
KAPQVSTPTLVEIGR	82.77	1594.9	15	2.2	532.643	34.88		140	10198	JA_170817_90min_nat77c.raw	tr|F7BAY6|F7BAY6_HORSE:sp|P35747|ALBU_HORSE
KAPQVSTPTLVEIGR	82.76	1594.9	15	2.3	532.643	37.38		61	11171	JA_170817_90min_nat61.raw	tr|F7BAY6|F7BAY6_HORSE:sp|P35747|ALBU_HORSE
KAPQVSTPTLVEIGR	82.76	1594.9	15	2.1	532.643	33.43	4750000000	130	9788	JA_170817_90min_nat130.raw	tr|F7BAY6|F7BAY6_HORSE:sp|P35747|ALBU_HORSE
KAPQVSTPTLVEIGR	82.76	1594.9	15	2.5	532.643	36.9	1720000	32	10982	JA_100817_90min_nat32.raw	tr|F7BAY6|F7BAY6_HORSE:sp|P35747|ALBU_HORSE
KAPQVSTPTLVEIGR	82.75	1594.9	15	4.5	532.644	37.61	71100000	112	11033	JA_170817_90min_nat112.raw	tr|F7BAY6|F7BAY6_HORSE:sp|P35747|ALBU_HORSE
KAPQVSTPTLVEIGR	82.75	1594.9	15	1.1	798.46	35.29	14100000	136	10468	JA_170817_90min_POOL_BATCH_3.raw	tr|F7BAY6|F7BAY6_HORSE:sp|P35747|ALBU_HORSE
KAPQVSTPTLVEIGR	82.75	1594.9	15	3.7	532.644	38.02	219000000	55	11216	JA_100817_90min_nat55.raw	tr|F7BAY6|F7BAY6_HORSE:sp|P35747|ALBU_HORSE
KAPQVSTPTLVEIGR	82.75	1594.9	15	4	532.644	33.12		34	9570	JA_100817_90min_nat34.raw	tr|F7BAY6|F7BAY6_HORSE:sp|P35747|ALBU_HORSE
KAPQVSTPTLVEIGR	82.74	1594.9	15	3.4	798.462	33.81	913000000	83	9952	JA_170817_90min_nat83.raw	tr|F7BAY6|F7BAY6_HORSE:sp|P35747|ALBU_HORSE
KAPQVSTPTLVEIGR	82.74	1594.9	15	4.8	532.644	37.62	76900000	32	11219	JA_100817_90min_nat32.raw	tr|F7BAY6|F7BAY6_HORSE:sp|P35747|ALBU_HORSE
KAPQVSTPTLVEIGR	82.73	1594.9	15	1.8	798.461	34.84		111	10304	JA_170817_90min_nat111.raw	tr|F7BAY6|F7BAY6_HORSE:sp|P35747|ALBU_HORSE
KAPQVSTPTLVEIGR	82.73	1594.9	15	0.5	798.46	33.61	619000000	67	9934	JA_170817_90min_nat67.raw	tr|F7BAY6|F7BAY6_HORSE:sp|P35747|ALBU_HORSE
KAPQVSTPTLVEIGR	82.72	1594.9	15	1.8	798.461	36.21	11400000	58	10907	JA_170817_90min_nat58.raw	tr|F7BAY6|F7BAY6_HORSE:sp|P35747|ALBU_HORSE
KAPQVSTPTLVEIGR	82.72	1594.9	15	4.9	532.645	40.38	73500000	35	12191	JA_100817_90min_nat35.raw	tr|F7BAY6|F7BAY6_HORSE:sp|P35747|ALBU_HORSE
KAPQVSTPTLVEIGR	82.72	1594.9	15	6.3	532.645	35.61		97	10618	JA_170817_90min_nat97.raw	tr|F7BAY6|F7BAY6_HORSE:sp|P35747|ALBU_HORSE
KAPQVSTPTLVEIGR	82.71	1594.9	15	2.3	532.643	34.93		126	10372	JA_170817_90min_nat126.raw	tr|F7BAY6|F7BAY6_HORSE:sp|P35747|ALBU_HORSE
KAPQVSTPTLVEIGR	82.7	1594.9	15	3.3	532.644	34.26		69	10282	JA_170817_90min_nat69.raw	tr|F7BAY6|F7BAY6_HORSE:sp|P35747|ALBU_HORSE
KAPQVSTPTLVEIGR	82.7	1594.9	15	4.9	532.645	31.43	2570000000	23	9166	JA_100817_90min_nat23.raw	tr|F7BAY6|F7BAY6_HORSE:sp|P35747|ALBU_HORSE
KAPQVSTPTLVEIGR	82.69	1594.9	15	4	798.463	34.95		136	10373	JA_170817_90min_POOL_BATCH_3.raw	tr|F7BAY6|F7BAY6_HORSE:sp|P35747|ALBU_HORSE
KAPQVSTPTLVEIGR	82.69	1594.9	15	3	798.462	34.34	12100000	25	10119	JA_100817_90min_nat25.raw	tr|F7BAY6|F7BAY6_HORSE:sp|P35747|ALBU_HORSE
KAPQVSTPTLVEIGR	82.68	1594.9	15	3.2	532.644	37.98		30	11497	JA_100817_90min_nat30.raw	tr|F7BAY6|F7BAY6_HORSE:sp|P35747|ALBU_HORSE
KAPQVSTPTLVEIGR	82.68	1594.9	15	6	532.645	57.4	16200000	38	17437	JA_100817_90min_nat38.raw	tr|F7BAY6|F7BAY6_HORSE:sp|P35747|ALBU_HORSE
KAPQVSTPTLVEIGR	82.68	1594.9	15	3.8	532.644	39.2	103000000	82	11646	JA_170817_90min_nat82.raw	tr|F7BAY6|F7BAY6_HORSE:sp|P35747|ALBU_HORSE
KAPQVSTPTLVEIGR	82.67	1594.9	15	3.4	532.644	36.69		69	11105	JA_170817_90min_nat69.raw	tr|F7BAY6|F7BAY6_HORSE:sp|P35747|ALBU_HORSE
KAPQVSTPTLVEIGR	82.66	1594.9	15	3.3	532.644	35.64		109	10472	JA_170817_90min_nat109.raw	tr|F7BAY6|F7BAY6_HORSE:sp|P35747|ALBU_HORSE
KAPQVSTPTLVEIGR	82.66	1594.9	15	3.3	532.644	39.5		30	12038	JA_100817_90min_nat30.raw	tr|F7BAY6|F7BAY6_HORSE:sp|P35747|ALBU_HORSE
KAPQVSTPTLVEIGR	82.66	1594.9	15	1.9	798.461	34.17	696000000	111	10074	JA_170817_90min_nat111.raw	tr|F7BAY6|F7BAY6_HORSE:sp|P35747|ALBU_HORSE
KAPQVSTPTLVEIGR	82.66	1594.9	15	6.8	532.646	53.8	8870000	38	16305	JA_100817_90min_nat38.raw	tr|F7BAY6|F7BAY6_HORSE:sp|P35747|ALBU_HORSE
KAPQVSTPTLVEIGR	82.65	1594.9	15	4.2	532.644	32.23		16	9498	JA_100817_90min_nat16.raw	tr|F7BAY6|F7BAY6_HORSE:sp|P35747|ALBU_HORSE
KAPQVSTPTLVEIGR	82.65	1594.9	15	4.6	532.644	32.69	20100000	139	9531	JA_170817_90min_nat77b.raw	tr|F7BAY6|F7BAY6_HORSE:sp|P35747|ALBU_HORSE
KAPQVSTPTLVEIGR	82.65	1594.9	15	2.8	532.644	38.59		64	11539	JA_170817_90min_nat64.raw	tr|F7BAY6|F7BAY6_HORSE:sp|P35747|ALBU_HORSE
KAPQVSTPTLVEIGR	82.64	1594.9	15	3.4	798.462	32.43	325000000	57	9458	JA_100817_90min_nat57.raw	tr|F7BAY6|F7BAY6_HORSE:sp|P35747|ALBU_HORSE
KAPQVSTPTLVEIGR	82.63	1594.9	15	2.9	798.462	33.36	26100000	29	9773	JA_100817_90min_nat29.raw	tr|F7BAY6|F7BAY6_HORSE:sp|P35747|ALBU_HORSE
KAPQVSTPTLVEIGR	82.63	1594.9	15	2.1	532.643	44.62		78	13651	JA_170817_90min_nat78.raw	tr|F7BAY6|F7BAY6_HORSE:sp|P35747|ALBU_HORSE
KAPQVSTPTLVEIGR	82.62	1594.9	15	4.5	532.644	33.73		6	10073	JA_100817_nat6_90min.raw	tr|F7BAY6|F7BAY6_HORSE:sp|P35747|ALBU_HORSE
KAPQVSTPTLVEIGR	82.61	1594.9	15	4.4	532.644	36.29		34	10644	JA_100817_90min_nat34.raw	tr|F7BAY6|F7BAY6_HORSE:sp|P35747|ALBU_HORSE
KAPQVSTPTLVEIGR	82.61	1594.9	15	2.2	532.643	34.45	4750000000	130	10123	JA_170817_90min_nat130.raw	tr|F7BAY6|F7BAY6_HORSE:sp|P35747|ALBU_HORSE
KAPQVSTPTLVEIGR	82.61	1594.9	15	5.9	532.645	58.62	19300000	6	18192	JA_100817_nat6_90min.raw	tr|F7BAY6|F7BAY6_HORSE:sp|P35747|ALBU_HORSE
KAPQVSTPTLVEIGR	82.6	1594.9	15	5.7	532.645	44.21	257000000	38	13328	JA_100817_90min_nat38.raw	tr|F7BAY6|F7BAY6_HORSE:sp|P35747|ALBU_HORSE
KAPQVSTPTLVEIGR	82.6	1594.9	15	5	532.645	33.35	5770000000	82	9730	JA_170817_90min_nat82.raw	tr|F7BAY6|F7BAY6_HORSE:sp|P35747|ALBU_HORSE
KAPQVSTPTLVEIGR	82.6	1594.9	15	3.2	532.644	35.06		103	10307	JA_170817_90min_nat103.raw	tr|F7BAY6|F7BAY6_HORSE:sp|P35747|ALBU_HORSE
KAPQVSTPTLVEIGR	82.6	1594.9	15	4.2	532.644	36.64		97	10971	JA_170817_90min_nat97.raw	tr|F7BAY6|F7BAY6_HORSE:sp|P35747|ALBU_HORSE
KAPQVSTPTLVEIGR	82.59	1594.9	15	2.8	532.644	34.61		69	10395	JA_170817_90min_nat69.raw	tr|F7BAY6|F7BAY6_HORSE:sp|P35747|ALBU_HORSE
KAPQVSTPTLVEIGR	82.58	1594.9	15	3	532.644	35.52		24	10642	JA_100817_90min_nat24.raw	tr|F7BAY6|F7BAY6_HORSE:sp|P35747|ALBU_HORSE
KAPQVSTPTLVEIGR	82.57	1594.9	15	3.4	532.644	34.99		83	10346	JA_170817_90min_nat83.raw	tr|F7BAY6|F7BAY6_HORSE:sp|P35747|ALBU_HORSE
KAPQVSTPTLVEIGR	82.56	1594.9	15	2.8	532.644	58.86	12000000	58	18234	JA_170817_90min_nat58.raw	tr|F7BAY6|F7BAY6_HORSE:sp|P35747|ALBU_HORSE
KAPQVSTPTLVEIGR	82.56	1594.9	15	5.1	532.645	40.23		38	11969	JA_100817_90min_nat38.raw	tr|F7BAY6|F7BAY6_HORSE:sp|P35747|ALBU_HORSE
KAPQVSTPTLVEIGR	82.56	1594.9	15	3.1	798.462	35.1	51500000	82	10295	JA_170817_90min_nat82.raw	tr|F7BAY6|F7BAY6_HORSE:sp|P35747|ALBU_HORSE
KAPQVSTPTLVEIGR	82.56	1594.9	15	-0.2	798.459	35.88	26800000	130	10574	JA_170817_90min_nat130.raw	tr|F7BAY6|F7BAY6_HORSE:sp|P35747|ALBU_HORSE
KAPQVSTPTLVEIGR	82.55	1594.9	15	3.2	532.644	46.49	1310000	35	14198	JA_100817_90min_nat35.raw	tr|F7BAY6|F7BAY6_HORSE:sp|P35747|ALBU_HORSE
KAPQVSTPTLVEIGR	82.54	1594.9	15	2.7	532.643	39.1		124	11798	JA_170817_90min_nat124.raw	tr|F7BAY6|F7BAY6_HORSE:sp|P35747|ALBU_HORSE
KAPQVSTPTLVEIGR	82.54	1594.9	15	4.3	532.644	33.25		18	9848	JA_100817_90min_nat18.raw	tr|F7BAY6|F7BAY6_HORSE:sp|P35747|ALBU_HORSE
KAPQVSTPTLVEIGR	82.53	1594.9	15	2.8	798.462	34.4	1950000	32	10116	JA_100817_90min_nat32.raw	tr|F7BAY6|F7BAY6_HORSE:sp|P35747|ALBU_HORSE
KAPQVSTPTLVEIGR	82.53	1594.9	15	4	532.644	46.65	134000	74	14137	JA_170817_90min_nat74.raw	tr|F7BAY6|F7BAY6_HORSE:sp|P35747|ALBU_HORSE
KAPQVSTPTLVEIGR	82.52	1594.9	15	2.2	532.643	50	3680000	65	15227	JA_170817_90min_nat65.raw	tr|F7BAY6|F7BAY6_HORSE:sp|P35747|ALBU_HORSE
KAPQVSTPTLVEIGR	82.52	1594.9	15	4.2	798.463	32.25	815000000	40	9350	JA_100817_90min_nat40.raw	tr|F7BAY6|F7BAY6_HORSE:sp|P35747|ALBU_HORSE
KAPQVSTPTLVEIGR	82.52	1594.9	15	5.3	532.645	36.41		139	10795	JA_170817_90min_nat77b.raw	tr|F7BAY6|F7BAY6_HORSE:sp|P35747|ALBU_HORSE
KAPQVSTPTLVEIGR	82.52	1594.9	15	3.5	532.644	44.64	933000	32	13555	JA_100817_90min_nat32.raw	tr|F7BAY6|F7BAY6_HORSE:sp|P35747|ALBU_HORSE
KAPQVSTPTLVEIGR	82.52	1594.9	15	4.1	532.644	41.78	242000	13	12761	JA_100817_nat13_90min.raw	tr|F7BAY6|F7BAY6_HORSE:sp|P35747|ALBU_HORSE
KAPQVSTPTLVEIGR	82.52	1594.9	15	4.2	532.644	35.8	38800000	10	10604	JA_100817_nat10_90min.raw	tr|F7BAY6|F7BAY6_HORSE:sp|P35747|ALBU_HORSE
KAPQVSTPTLVEIGR	82.51	1594.9	15	6	532.645	53.61	9030000	35	16519	JA_100817_90min_nat35.raw	tr|F7BAY6|F7BAY6_HORSE:sp|P35747|ALBU_HORSE
KAPQVSTPTLVEIGR	82.51	1594.9	15	5.4	532.645	43.68	74700	65	13214	JA_170817_90min_nat65.raw	tr|F7BAY6|F7BAY6_HORSE:sp|P35747|ALBU_HORSE
KAPQVSTPTLVEIGR	82.51	1594.9	15	5.3	532.645	35.96		74	10618	JA_170817_90min_nat74.raw	tr|F7BAY6|F7BAY6_HORSE:sp|P35747|ALBU_HORSE
KAPQVSTPTLVEIGR	82.5	1594.9	15	1.7	798.461	33.6	733000000	107	9812	JA_170817_90min_nat107.raw	tr|F7BAY6|F7BAY6_HORSE:sp|P35747|ALBU_HORSE
KAPQVSTPTLVEIGR	82.5	1594.9	15	3.4	532.644	34.28		109	10036	JA_170817_90min_nat109.raw	tr|F7BAY6|F7BAY6_HORSE:sp|P35747|ALBU_HORSE
KAPQVSTPTLVEIGR	82.5	1594.9	15	3.7	532.644	54.74	6710000	66	16780	JA_170817_90min_nat66.raw	tr|F7BAY6|F7BAY6_HORSE:sp|P35747|ALBU_HORSE
KAPQVSTPTLVEIGR	82.5	1594.9	15	4	532.644	54.7	10300000	58	16925	JA_170817_90min_nat58.raw	tr|F7BAY6|F7BAY6_HORSE:sp|P35747|ALBU_HORSE
KAPQVSTPTLVEIGR	82.5	1594.9	15	5.9	532.645	33.71	4100000000	86	9824	JA_170817_90min_nat86.raw	tr|F7BAY6|F7BAY6_HORSE:sp|P35747|ALBU_HORSE
KAPQVSTPTLVEIGR	82.5	1594.9	15	2.4	798.461	33.37		37	9645	JA_100817_90min_nat37.raw	tr|F7BAY6|F7BAY6_HORSE:sp|P35747|ALBU_HORSE
KAPQVSTPTLVEIGR	82.5	1594.9	15	1.9	532.643	34.8	4750000000	130	10240	JA_170817_90min_nat130.raw	tr|F7BAY6|F7BAY6_HORSE:sp|P35747|ALBU_HORSE
KAPQVSTPTLVEIGR	82.49	1594.9	15	4.7	798.463	33.82	28800000	55	9833	JA_100817_90min_nat55.raw	tr|F7BAY6|F7BAY6_HORSE:sp|P35747|ALBU_HORSE
KAPQVSTPTLVEIGR	82.49	1594.9	15	4.4	532.644	39.61	74400000	17	11906	JA_100817_90min_nat17.raw	tr|F7BAY6|F7BAY6_HORSE:sp|P35747|ALBU_HORSE
KAPQVSTPTLVEIGR	82.49	1594.9	15	2.7	532.643	33.57	2560000000	126	9897	JA_170817_90min_nat126.raw	tr|F7BAY6|F7BAY6_HORSE:sp|P35747|ALBU_HORSE
KAPQVSTPTLVEIGR	82.47	1594.9	15	3.2	532.644	38.81		78	11679	JA_170817_90min_nat78.raw	tr|F7BAY6|F7BAY6_HORSE:sp|P35747|ALBU_HORSE
KAPQVSTPTLVEIGR	82.45	1594.9	15	3.3	532.644	42.51		65	12829	JA_170817_90min_nat65.raw	tr|F7BAY6|F7BAY6_HORSE:sp|P35747|ALBU_HORSE
KAPQVSTPTLVEIGR	82.45	1594.9	15	-0.3	798.459	33.53	648000000	123	9748	JA_170817_90min_nat123.raw	tr|F7BAY6|F7BAY6_HORSE:sp|P35747|ALBU_HORSE
KAPQVSTPTLVEIGR	82.44	1594.9	15	-0.7	798.459	33.52	412000000	140	9748	JA_170817_90min_nat77c.raw	tr|F7BAY6|F7BAY6_HORSE:sp|P35747|ALBU_HORSE
KAPQVSTPTLVEIGR	82.44	1594.9	15	6.3	532.645	59.88	13400000	35	18512	JA_100817_90min_nat35.raw	tr|F7BAY6|F7BAY6_HORSE:sp|P35747|ALBU_HORSE
KAPQVSTPTLVEIGR	82.44	1594.9	15	3.8	798.462	34.4	340000000	89	10129	JA_170817_90min_nat89.raw	tr|F7BAY6|F7BAY6_HORSE:sp|P35747|ALBU_HORSE
KAPQVSTPTLVEIGR	82.43	1594.9	15	3.3	532.644	31.61		3	9278	JA_100817_nat3_90min.raw	tr|F7BAY6|F7BAY6_HORSE:sp|P35747|ALBU_HORSE
KAPQVSTPTLVEIGR	82.43	1594.9	15	5.4	532.645	40.56	494000	55	12078	JA_100817_90min_nat55.raw	tr|F7BAY6|F7BAY6_HORSE:sp|P35747|ALBU_HORSE
KAPQVSTPTLVEIGR	82.42	1594.9	15	4	532.644	38.12		78	11442	JA_170817_90min_nat78.raw	tr|F7BAY6|F7BAY6_HORSE:sp|P35747|ALBU_HORSE
KAPQVSTPTLVEIGR	82.42	1594.9	15	5.9	532.645	51.92	4610000	36	15940	JA_100817_90min_nat36.raw	tr|F7BAY6|F7BAY6_HORSE:sp|P35747|ALBU_HORSE
KAPQVSTPTLVEIGR	82.42	1594.9	15	4.3	532.644	60.02	8300000	75	18410	JA_170817_90min_nat75.raw	tr|F7BAY6|F7BAY6_HORSE:sp|P35747|ALBU_HORSE
KAPQVSTPTLVEIGR	82.42	1594.9	15	3	532.644	36.77		87	11006	JA_170817_90min_nat87.raw	tr|F7BAY6|F7BAY6_HORSE:sp|P35747|ALBU_HORSE
KAPQVSTPTLVEIGR	82.41	1594.9	15	0.7	798.46	34.79	664000000	110	10324	JA_170817_90min_nat110.raw	tr|F7BAY6|F7BAY6_HORSE:sp|P35747|ALBU_HORSE
KAPQVSTPTLVEIGR	82.39	1594.9	15	6.7	532.646	42.9		45	13116	JA_100817_90min_nat45.raw	tr|F7BAY6|F7BAY6_HORSE:sp|P35747|ALBU_HORSE
KAPQVSTPTLVEIGR	82.39	1594.9	15	2.9	532.644	36.9		70	11048	JA_170817_90min_nat70.raw	tr|F7BAY6|F7BAY6_HORSE:sp|P35747|ALBU_HORSE
KAPQVSTPTLVEIGR	82.39	1594.9	15	4.4	532.644	35.03		96	10324	JA_170817_90min_nat96.raw	tr|F7BAY6|F7BAY6_HORSE:sp|P35747|ALBU_HORSE
KAPQVSTPTLVEIGR	82.38	1594.9	15	5.2	532.645	31.57	2880000000	30	9261	JA_100817_90min_nat30.raw	tr|F7BAY6|F7BAY6_HORSE:sp|P35747|ALBU_HORSE
KAPQVSTPTLVEIGR	82.37	1594.9	15	2.5	532.643	41.82		59	12684	JA_170817_90min_nat59.raw	tr|F7BAY6|F7BAY6_HORSE:sp|P35747|ALBU_HORSE
KAPQVSTPTLVEIGR	82.36	1594.9	15	4.5	532.644	37.37	47400000	13	11213	JA_100817_nat13_90min.raw	tr|F7BAY6|F7BAY6_HORSE:sp|P35747|ALBU_HORSE
KAPQVSTPTLVEIGR	82.36	1594.9	15	4.8	532.644	33.34	5980000000	103	9753	JA_170817_90min_nat103.raw	tr|F7BAY6|F7BAY6_HORSE:sp|P35747|ALBU_HORSE
KAPQVSTPTLVEIGR	82.35	1594.9	15	2.5	798.461	35.49		85	10413	JA_170817_90min_nat85.raw	tr|F7BAY6|F7BAY6_HORSE:sp|P35747|ALBU_HORSE
KAPQVSTPTLVEIGR	82.35	1594.9	15	3.2	532.644	48.54	9440000	65	14759	JA_170817_90min_nat65.raw	tr|F7BAY6|F7BAY6_HORSE:sp|P35747|ALBU_HORSE
KAPQVSTPTLVEIGR	82.35	1594.9	15	5.9	532.645	58.32	8300000	75	17912	JA_170817_90min_nat75.raw	tr|F7BAY6|F7BAY6_HORSE:sp|P35747|ALBU_HORSE
KAPQVSTPTLVEIGR	82.33	1594.9	15	3.5	532.644	46.24		24	14266	JA_100817_90min_nat24.raw	tr|F7BAY6|F7BAY6_HORSE:sp|P35747|ALBU_HORSE
KAPQVSTPTLVEIGR	82.32	1594.9	15	2.8	532.644	36.86		64	10963	JA_170817_90min_nat64.raw	tr|F7BAY6|F7BAY6_HORSE:sp|P35747|ALBU_HORSE
KAPQVSTPTLVEIGR	82.32	1594.9	15	4.5	532.644	37.18		36	11056	JA_100817_90min_nat36.raw	tr|F7BAY6|F7BAY6_HORSE:sp|P35747|ALBU_HORSE
KAPQVSTPTLVEIGR	82.32	1594.9	15	4.1	532.644	61.72	12000000	58	19123	JA_170817_90min_nat58.raw	tr|F7BAY6|F7BAY6_HORSE:sp|P35747|ALBU_HORSE
KAPQVSTPTLVEIGR	82.31	1594.9	15	4.1	532.644	33.55	5490000000	69	10032	JA_170817_90min_nat69.raw	tr|F7BAY6|F7BAY6_HORSE:sp|P35747|ALBU_HORSE
KAPQVSTPTLVEIGR	82.31	1594.9	15	3.7	532.644	32.84	4300000000	25	9616	JA_100817_90min_nat25.raw	tr|F7BAY6|F7BAY6_HORSE:sp|P35747|ALBU_HORSE
KAPQVSTPTLVEIGR	82.31	1594.9	15	2.6	532.643	55.44	6710000	66	16994	JA_170817_90min_nat66.raw	tr|F7BAY6|F7BAY6_HORSE:sp|P35747|ALBU_HORSE
KAPQVSTPTLVEIGR	82.3	1594.9	15	3.3	532.644	36.34		69	10991	JA_170817_90min_nat69.raw	tr|F7BAY6|F7BAY6_HORSE:sp|P35747|ALBU_HORSE
KAPQVSTPTLVEIGR	82.3	1594.9	15	4.4	532.644	38.91	74400000	17	11655	JA_100817_90min_nat17.raw	tr|F7BAY6|F7BAY6_HORSE:sp|P35747|ALBU_HORSE
KAPQVSTPTLVEIGR	82.3	1594.9	15	2.1	532.643	37.83		60	11439	JA_170817_90min_nat60.raw	tr|F7BAY6|F7BAY6_HORSE:sp|P35747|ALBU_HORSE
KAPQVSTPTLVEIGR	82.29	1594.9	15	3.9	798.462	33.93		17	9941	JA_100817_90min_nat17.raw	tr|F7BAY6|F7BAY6_HORSE:sp|P35747|ALBU_HORSE
KAPQVSTPTLVEIGR	82.29	1594.9	15	4.5	798.463	31.1	1020000000	48	9057	JA_100817_90min_nat48.raw	tr|F7BAY6|F7BAY6_HORSE:sp|P35747|ALBU_HORSE
KAPQVSTPTLVEIGR	82.29	1594.9	15	4.3	532.644	39.55	103000000	82	11763	JA_170817_90min_nat82.raw	tr|F7BAY6|F7BAY6_HORSE:sp|P35747|ALBU_HORSE
KAPQVSTPTLVEIGR	82.29	1594.9	15	5.7	532.645	50.29	1950000	38	15185	JA_100817_90min_nat38.raw	tr|F7BAY6|F7BAY6_HORSE:sp|P35747|ALBU_HORSE
KAPQVSTPTLVEIGR	82.27	1594.9	15	3.3	798.462	33.09	30000000	6	9840	JA_100817_nat6_90min.raw	tr|F7BAY6|F7BAY6_HORSE:sp|P35747|ALBU_HORSE
KAPQVSTPTLVEIGR	82.27	1594.9	15	3.2	798.462	34.91	601000000	90	10390	JA_170817_90min_nat90.raw	tr|F7BAY6|F7BAY6_HORSE:sp|P35747|ALBU_HORSE
KAPQVSTPTLVEIGR	82.27	1594.9	15	1.4	798.461	33.62	707000000	117	9890	JA_170817_90min_nat117.raw	tr|F7BAY6|F7BAY6_HORSE:sp|P35747|ALBU_HORSE
KAPQVSTPTLVEIGR	82.27	1594.9	15	2.8	532.644	39.65	52900000	69	12118	JA_170817_90min_nat69.raw	tr|F7BAY6|F7BAY6_HORSE:sp|P35747|ALBU_HORSE
KAPQVSTPTLVEIGR	82.26	1594.9	15	4.1	532.644	62.07	12000000	58	19230	JA_170817_90min_nat58.raw	tr|F7BAY6|F7BAY6_HORSE:sp|P35747|ALBU_HORSE
KAPQVSTPTLVEIGR	82.26	1594.9	15	4.8	532.644	43.5	7030000	17	13184	JA_100817_90min_nat17.raw	tr|F7BAY6|F7BAY6_HORSE:sp|P35747|ALBU_HORSE
KAPQVSTPTLVEIGR	82.26	1594.9	15	3	798.462	32.12	716000000	33	9268	JA_100817_90min_nat33.raw	tr|F7BAY6|F7BAY6_HORSE:sp|P35747|ALBU_HORSE
KAPQVSTPTLVEIGR	82.26	1594.9	15	4.1	532.644	33.71	5770000000	82	9852	JA_170817_90min_nat82.raw	tr|F7BAY6|F7BAY6_HORSE:sp|P35747|ALBU_HORSE
KAPQVSTPTLVEIGR	82.26	1594.9	15	4.3	532.644	36.44		82	10752	JA_170817_90min_nat82.raw	tr|F7BAY6|F7BAY6_HORSE:sp|P35747|ALBU_HORSE
KAPQVSTPTLVEIGR	82.26	1594.9	15	7.3	532.646	44.53		60	13686	JA_170817_90min_nat60.raw	tr|F7BAY6|F7BAY6_HORSE:sp|P35747|ALBU_HORSE
KAPQVSTPTLVEIGR	82.25	1594.9	15	5.3	532.645	29.86	3770000000	3	8688	JA_100817_nat3_90min.raw	tr|F7BAY6|F7BAY6_HORSE:sp|P35747|ALBU_HORSE
KAPQVSTPTLVEIGR	82.25	1594.9	15	3.7	798.462	32.77	325000000	57	9574	JA_100817_90min_nat57.raw	tr|F7BAY6|F7BAY6_HORSE:sp|P35747|ALBU_HORSE
KAPQVSTPTLVEIGR	82.24	1594.9	15	2.6	532.643	40.86	3860000	63	12400	JA_170817_90min_nat63.raw	tr|F7BAY6|F7BAY6_HORSE:sp|P35747|ALBU_HORSE
KAPQVSTPTLVEIGR	82.23	1594.9	15	0.1	798.459	33.26	733000000	107	9712	JA_170817_90min_nat107.raw	tr|F7BAY6|F7BAY6_HORSE:sp|P35747|ALBU_HORSE
KAPQVSTPTLVEIGR	82.22	1594.9	15	4.6	532.644	53.95	9030000	35	16632	JA_100817_90min_nat35.raw	tr|F7BAY6|F7BAY6_HORSE:sp|P35747|ALBU_HORSE
KAPQVSTPTLVEIGR	82.22	1594.9	15	-0.3	532.642	45.59	850000	124	14032	JA_170817_90min_nat124.raw	tr|F7BAY6|F7BAY6_HORSE:sp|P35747|ALBU_HORSE
KAPQVSTPTLVEIGR	82.22	1594.9	15	2.7	532.643	41.34		122	12666	JA_170817_90min_nat122.raw	tr|F7BAY6|F7BAY6_HORSE:sp|P35747|ALBU_HORSE
KAPQVSTPTLVEIGR	82.22	1594.9	15	1.4	532.643	51.08	17100000	58	15780	JA_170817_90min_nat58.raw	tr|F7BAY6|F7BAY6_HORSE:sp|P35747|ALBU_HORSE
KAPQVSTPTLVEIGR	82.21	1594.9	15	3.7	798.462	32.89	688000000	99	9652	JA_170817_90min_nat99.raw	tr|F7BAY6|F7BAY6_HORSE:sp|P35747|ALBU_HORSE
KAPQVSTPTLVEIGR	82.2	1594.9	15	2.5	532.643	37.91		64	11319	JA_170817_90min_nat64.raw	tr|F7BAY6|F7BAY6_HORSE:sp|P35747|ALBU_HORSE
KAPQVSTPTLVEIGR	82.2	1594.9	15	3.2	532.644	39.49		59	11879	JA_170817_90min_nat59.raw	tr|F7BAY6|F7BAY6_HORSE:sp|P35747|ALBU_HORSE
KAPQVSTPTLVEIGR	82.19	1594.9	15	2.4	798.461	36.24	26900000	111	10777	JA_170817_90min_nat111.raw	tr|F7BAY6|F7BAY6_HORSE:sp|P35747|ALBU_HORSE
KAPQVSTPTLVEIGR	82.18	1594.9	15	3.3	532.644	35.17		88	10352	JA_170817_90min_nat88.raw	tr|F7BAY6|F7BAY6_HORSE:sp|P35747|ALBU_HORSE
KAPQVSTPTLVEIGR	82.17	1594.9	15	3.2	798.462	32.48	716000000	33	9394	JA_100817_90min_nat33.raw	tr|F7BAY6|F7BAY6_HORSE:sp|P35747|ALBU_HORSE
KAPQVSTPTLVEIGR	82.16	1594.9	15	5.3	532.645	33.12	7960000000	54	9554	JA_100817_90min_nat54.raw	tr|F7BAY6|F7BAY6_HORSE:sp|P35747|ALBU_HORSE
KAPQVSTPTLVEIGR	82.15	1594.9	15	4.3	532.644	46.92	2100000	36	14323	JA_100817_90min_nat36.raw	tr|F7BAY6|F7BAY6_HORSE:sp|P35747|ALBU_HORSE
KAPQVSTPTLVEIGR	82.14	1594.9	15	3.5	532.644	39.15	140000000	83	11728	JA_170817_90min_nat83.raw	tr|F7BAY6|F7BAY6_HORSE:sp|P35747|ALBU_HORSE
KAPQVSTPTLVEIGR	82.13	1594.9	15	5	532.645	30.09	3600000000	10	8657	JA_100817_nat10_90min.raw	tr|F7BAY6|F7BAY6_HORSE:sp|P35747|ALBU_HORSE
KAPQVSTPTLVEIGR	82.13	1594.9	15	5.2	532.645	59.11	8960000	74	17942	JA_170817_90min_nat74.raw	tr|F7BAY6|F7BAY6_HORSE:sp|P35747|ALBU_HORSE
KAPQVSTPTLVEIGR	82.13	1594.9	15	5.4	532.645	33.6	4040000000	83	9877	JA_170817_90min_nat83.raw	tr|F7BAY6|F7BAY6_HORSE:sp|P35747|ALBU_HORSE
KAPQVSTPTLVEIGR	82.12	1594.9	15	4.8	532.644	34.36	2870000000	95	10151	JA_170817_90min_nat95.raw	tr|F7BAY6|F7BAY6_HORSE:sp|P35747|ALBU_HORSE
KAPQVSTPTLVEIGR	82.12	1594.9	15	6.9	532.646	54.57	6370000	54	16459	JA_100817_90min_nat54.raw	tr|F7BAY6|F7BAY6_HORSE:sp|P35747|ALBU_HORSE
KAPQVSTPTLVEIGR	82.11	1594.9	15	5.4	532.645	59.83	17400000	32	18442	JA_100817_90min_nat32.raw	tr|F7BAY6|F7BAY6_HORSE:sp|P35747|ALBU_HORSE
KAPQVSTPTLVEIGR	82.11	1594.9	15	2.6	532.643	57.96	4140000	60	17928	JA_170817_90min_nat60.raw	tr|F7BAY6|F7BAY6_HORSE:sp|P35747|ALBU_HORSE
KAPQVSTPTLVEIGR	82.1	1594.9	15	2.9	532.644	31.39	5730000000	28	9060	JA_100817_90min_nat28.raw	tr|F7BAY6|F7BAY6_HORSE:sp|P35747|ALBU_HORSE
KAPQVSTPTLVEIGR	82.1	1594.9	15	5.7	532.645	35.83		54	10424	JA_100817_90min_nat54.raw	tr|F7BAY6|F7BAY6_HORSE:sp|P35747|ALBU_HORSE
KAPQVSTPTLVEIGR	82.1	1594.9	15	1.8	798.461	30.58	872000000	1	8921	JA_100817_nat1_90min.raw	tr|F7BAY6|F7BAY6_HORSE:sp|P35747|ALBU_HORSE
KAPQVSTPTLVEIGR	82.1	1594.9	15	4.1	532.644	36.07		66	10755	JA_170817_90min_nat66.raw	tr|F7BAY6|F7BAY6_HORSE:sp|P35747|ALBU_HORSE
KAPQVSTPTLVEIGR	82.09	1594.9	15	4.3	532.644	48.42	4240000	74	14694	JA_170817_90min_nat74.raw	tr|F7BAY6|F7BAY6_HORSE:sp|P35747|ALBU_HORSE
KAPQVSTPTLVEIGR	82.08	1594.9	15	1.9	798.461	35.35	444000000	94	10520	JA_170817_90min_nat94.raw	tr|F7BAY6|F7BAY6_HORSE:sp|P35747|ALBU_HORSE
KAPQVSTPTLVEIGR	82.08	1594.9	15	0.7	798.46	33.65	769000000	125	9943	JA_170817_90min_nat125.raw	tr|F7BAY6|F7BAY6_HORSE:sp|P35747|ALBU_HORSE
KAPQVSTPTLVEIGR	82.08	1594.9	15	5	532.645	33.06	6340000000	36	9644	JA_100817_90min_nat36.raw	tr|F7BAY6|F7BAY6_HORSE:sp|P35747|ALBU_HORSE
KAPQVSTPTLVEIGR	82.08	1594.9	15	2.7	532.643	35.29		69	10620	JA_170817_90min_nat69.raw	tr|F7BAY6|F7BAY6_HORSE:sp|P35747|ALBU_HORSE
KAPQVSTPTLVEIGR	82.07	1594.9	15	5	532.645	36.79	373000000	136	10994	JA_170817_90min_POOL_BATCH_3.raw	tr|F7BAY6|F7BAY6_HORSE:sp|P35747|ALBU_HORSE
KAPQVSTPTLVEIGR	82.06	1594.9	15	8.4	532.646	34.83		45	10359	JA_100817_90min_nat45.raw	tr|F7BAY6|F7BAY6_HORSE:sp|P35747|ALBU_HORSE
KAPQVSTPTLVEIGR	82.06	1594.9	15	3.5	532.644	33.65	5160000000	66	9942	JA_170817_90min_nat66.raw	tr|F7BAY6|F7BAY6_HORSE:sp|P35747|ALBU_HORSE
KAPQVSTPTLVEIGR	82.06	1594.9	15	4.3	798.463	33.91		45	10037	JA_100817_90min_nat45.raw	tr|F7BAY6|F7BAY6_HORSE:sp|P35747|ALBU_HORSE
KAPQVSTPTLVEIGR	82.06	1594.9	15	3.7	798.462	35.55		84	10443	JA_170817_90min_nat84.raw	tr|F7BAY6|F7BAY6_HORSE:sp|P35747|ALBU_HORSE
KAPQVSTPTLVEIGR	82.05	1594.9	15	1.5	798.461	35.32		69	10631	JA_170817_90min_nat69.raw	tr|F7BAY6|F7BAY6_HORSE:sp|P35747|ALBU_HORSE
KAPQVSTPTLVEIGR	82.05	1594.9	15	3.5	532.644	54.41	11300000	65	16619	JA_170817_90min_nat65.raw	tr|F7BAY6|F7BAY6_HORSE:sp|P35747|ALBU_HORSE
KAPQVSTPTLVEIGR	82.05	1594.9	15	4.5	532.644	32.11	4330000000	34	9217	JA_100817_90min_nat34.raw	tr|F7BAY6|F7BAY6_HORSE:sp|P35747|ALBU_HORSE
KAPQVSTPTLVEIGR	82.04	1594.9	15	3.7	532.644	34.11	4750000000	130	10008	JA_170817_90min_nat130.raw	tr|F7BAY6|F7BAY6_HORSE:sp|P35747|ALBU_HORSE
KAPQVSTPTLVEIGR	82.04	1594.9	15	4.6	532.644	39.54		38	11731	JA_100817_90min_nat38.raw	tr|F7BAY6|F7BAY6_HORSE:sp|P35747|ALBU_HORSE
KAPQVSTPTLVEIGR	82.03	1594.9	15	3.7	532.644	35.11		84	10302	JA_170817_90min_nat84.raw	tr|F7BAY6|F7BAY6_HORSE:sp|P35747|ALBU_HORSE
KAPQVSTPTLVEIGR	82.01	1594.9	15	2.6	532.643	33.11	4980000000	64	9728	JA_170817_90min_nat64.raw	tr|F7BAY6|F7BAY6_HORSE:sp|P35747|ALBU_HORSE
KAPQVSTPTLVEIGR	82.01	1594.9	15	4	532.644	41.39		60	12637	JA_170817_90min_nat60.raw	tr|F7BAY6|F7BAY6_HORSE:sp|P35747|ALBU_HORSE
KAPQVSTPTLVEIGR	82	1594.9	15	3.3	798.462	34.33	681000000	109	10054	JA_170817_90min_nat109.raw	tr|F7BAY6|F7BAY6_HORSE:sp|P35747|ALBU_HORSE
KAPQVSTPTLVEIGR	82	1594.9	15	2.3	532.643	49.66	3570000	24	15349	JA_100817_90min_nat24.raw	tr|F7BAY6|F7BAY6_HORSE:sp|P35747|ALBU_HORSE
KAPQVSTPTLVEIGR	81.99	1594.9	15	5.8	532.645	29.88	3750000000	6	8755	JA_100817_nat6_90min.raw	tr|F7BAY6|F7BAY6_HORSE:sp|P35747|ALBU_HORSE
KAPQVSTPTLVEIGR	81.98	1594.9	15	5	532.645	37.69		72	11323	JA_170817_90min_nat72.raw	tr|F7BAY6|F7BAY6_HORSE:sp|P35747|ALBU_HORSE
KAPQVSTPTLVEIGR	81.98	1594.9	15	4.1	532.644	40.94	140000000	83	12346	JA_170817_90min_nat83.raw	tr|F7BAY6|F7BAY6_HORSE:sp|P35747|ALBU_HORSE
KAPQVSTPTLVEIGR	81.98	1594.9	15	2.1	798.461	32.45	1110000	70	9575	JA_170817_90min_nat70.raw	tr|F7BAY6|F7BAY6_HORSE:sp|P35747|ALBU_HORSE
KAPQVSTPTLVEIGR	81.98	1594.9	15	4	532.644	36.11		82	10636	JA_170817_90min_nat82.raw	tr|F7BAY6|F7BAY6_HORSE:sp|P35747|ALBU_HORSE
KAPQVSTPTLVEIGR	81.97	1594.9	15	4.4	532.644	32.29	7000000	72	9522	JA_170817_90min_nat72.raw	tr|F7BAY6|F7BAY6_HORSE:sp|P35747|ALBU_HORSE
KAPQVSTPTLVEIGR	81.97	1594.9	15	3.8	532.644	37.95	71100000	112	11148	JA_170817_90min_nat112.raw	tr|F7BAY6|F7BAY6_HORSE:sp|P35747|ALBU_HORSE
KAPQVSTPTLVEIGR	81.96	1594.9	15	2.7	532.643	38.65		97	11636	JA_170817_90min_nat97.raw	tr|F7BAY6|F7BAY6_HORSE:sp|P35747|ALBU_HORSE
KAPQVSTPTLVEIGR	81.96	1594.9	15	4.4	532.644	34.05	3330000000	80	9996	JA_170817_90min_nat80.raw	tr|F7BAY6|F7BAY6_HORSE:sp|P35747|ALBU_HORSE
KAPQVSTPTLVEIGR	81.94	1594.9	15	2.8	532.644	33.66	7010000000	59	9963	JA_170817_90min_nat59.raw	tr|F7BAY6|F7BAY6_HORSE:sp|P35747|ALBU_HORSE
KAPQVSTPTLVEIGR	81.94	1594.9	15	3.8	532.644	46.86	1470000	32	14263	JA_100817_90min_nat32.raw	tr|F7BAY6|F7BAY6_HORSE:sp|P35747|ALBU_HORSE
KAPQVSTPTLVEIGR	81.94	1594.9	15	3.4	532.644	33.16	2570000000	23	9763	JA_100817_90min_nat23.raw	tr|F7BAY6|F7BAY6_HORSE:sp|P35747|ALBU_HORSE
KAPQVSTPTLVEIGR	81.94	1594.9	15	5.2	532.645	39.79		54	11743	JA_100817_90min_nat54.raw	tr|F7BAY6|F7BAY6_HORSE:sp|P35747|ALBU_HORSE
KAPQVSTPTLVEIGR	81.93	1594.9	15	2.3	532.643	33.78	2940000000	121	9951	JA_170817_90min_nat121.raw	tr|F7BAY6|F7BAY6_HORSE:sp|P35747|ALBU_HORSE
KAPQVSTPTLVEIGR	81.93	1594.9	15	1.1	798.46	36.28	2360000	59	10821	JA_170817_90min_nat59.raw	tr|F7BAY6|F7BAY6_HORSE:sp|P35747|ALBU_HORSE
KAPQVSTPTLVEIGR	81.93	1594.9	15	2.2	532.643	38.45		61	11530	JA_170817_90min_nat61.raw	tr|F7BAY6|F7BAY6_HORSE:sp|P35747|ALBU_HORSE
KAPQVSTPTLVEIGR	81.93	1594.9	15	7.5	532.646	68	1470000	28	20577	JA_100817_90min_nat28.raw	tr|F7BAY6|F7BAY6_HORSE:sp|P35747|ALBU_HORSE
KAPQVSTPTLVEIGR	81.93	1594.9	15	4.5	532.644	32.81	2570000000	23	9642	JA_100817_90min_nat23.raw	tr|F7BAY6|F7BAY6_HORSE:sp|P35747|ALBU_HORSE
KAPQVSTPTLVEIGR	81.92	1594.9	15	3.6	798.462	33.98	354000000	95	10023	JA_170817_90min_nat95.raw	tr|F7BAY6|F7BAY6_HORSE:sp|P35747|ALBU_HORSE
KAPQVSTPTLVEIGR	81.92	1594.9	15	4.4	798.463	32.15	707000000	41	9283	JA_100817_90min_nat41.raw	tr|F7BAY6|F7BAY6_HORSE:sp|P35747|ALBU_HORSE
KAPQVSTPTLVEIGR	81.91	1594.9	15	4.4	532.644	35.32		46	10476	JA_100817_90min_nat46.raw	tr|F7BAY6|F7BAY6_HORSE:sp|P35747|ALBU_HORSE
KAPQVSTPTLVEIGR	81.91	1594.9	15	6.4	532.645	37.25		55	10974	JA_100817_90min_nat55.raw	tr|F7BAY6|F7BAY6_HORSE:sp|P35747|ALBU_HORSE
KAPQVSTPTLVEIGR	81.91	1594.9	15	2.1	798.461	35.26	658000000	120	10351	JA_170817_90min_nat120.raw	tr|F7BAY6|F7BAY6_HORSE:sp|P35747|ALBU_HORSE
KAPQVSTPTLVEIGR	81.91	1594.9	15	2.7	532.643	41.06	6350000	70	12447	JA_170817_90min_nat70.raw	tr|F7BAY6|F7BAY6_HORSE:sp|P35747|ALBU_HORSE
KAPQVSTPTLVEIGR	81.91	1594.9	15	1.1	798.46	35.02	22900000	61	10387	JA_170817_90min_nat61.raw	tr|F7BAY6|F7BAY6_HORSE:sp|P35747|ALBU_HORSE
KAPQVSTPTLVEIGR	81.91	1594.9	15	6.9	532.646	40.49		54	11988	JA_100817_90min_nat54.raw	tr|F7BAY6|F7BAY6_HORSE:sp|P35747|ALBU_HORSE
KAPQVSTPTLVEIGR	81.9	1594.9	15	3.8	798.462	30.97	812000000	12	9056	JA_100817_nat12_90min.raw	tr|F7BAY6|F7BAY6_HORSE:sp|P35747|ALBU_HORSE
KAPQVSTPTLVEIGR	81.9	1594.9	15	5.4	532.645	38.68		38	11435	JA_100817_90min_nat38.raw	tr|F7BAY6|F7BAY6_HORSE:sp|P35747|ALBU_HORSE
KAPQVSTPTLVEIGR	81.9	1594.9	15	5.8	532.645	42.39		58	13012	JA_170817_90min_nat58.raw	tr|F7BAY6|F7BAY6_HORSE:sp|P35747|ALBU_HORSE
KAPQVSTPTLVEIGR	81.9	1594.9	15	4.4	532.644	36.99	47400000	13	11079	JA_100817_nat13_90min.raw	tr|F7BAY6|F7BAY6_HORSE:sp|P35747|ALBU_HORSE
KAPQVSTPTLVEIGR	81.9	1594.9	15	4	532.644	36.65		72	10973	JA_170817_90min_nat72.raw	tr|F7BAY6|F7BAY6_HORSE:sp|P35747|ALBU_HORSE
KAPQVSTPTLVEIGR	81.9	1594.9	15	5.4	532.645	40.72		32	12291	JA_100817_90min_nat32.raw	tr|F7BAY6|F7BAY6_HORSE:sp|P35747|ALBU_HORSE
KAPQVSTPTLVEIGR	81.9	1594.9	15	1.7	798.461	32.14		12	9463	JA_100817_nat12_90min.raw	tr|F7BAY6|F7BAY6_HORSE:sp|P35747|ALBU_HORSE
KAPQVSTPTLVEIGR	81.89	1594.9	15	3	798.462	34.93	624000000	86	10241	JA_170817_90min_nat86.raw	tr|F7BAY6|F7BAY6_HORSE:sp|P35747|ALBU_HORSE
KAPQVSTPTLVEIGR	81.89	1594.9	15	4.5	532.644	61.38	12000000	58	19017	JA_170817_90min_nat58.raw	tr|F7BAY6|F7BAY6_HORSE:sp|P35747|ALBU_HORSE
KAPQVSTPTLVEIGR	81.89	1594.9	15	2.7	532.643	47.64	3710000	70	14569	JA_170817_90min_nat70.raw	tr|F7BAY6|F7BAY6_HORSE:sp|P35747|ALBU_HORSE
KAPQVSTPTLVEIGR	81.88	1594.9	15	4.3	798.463	31.84		10	9242	JA_100817_nat10_90min.raw	tr|F7BAY6|F7BAY6_HORSE:sp|P35747|ALBU_HORSE
KAPQVSTPTLVEIGR	81.87	1594.9	15	2.8	798.462	31.88	820000000	29	9275	JA_100817_90min_nat29.raw	tr|F7BAY6|F7BAY6_HORSE:sp|P35747|ALBU_HORSE
KAPQVSTPTLVEIGR	81.87	1594.9	15	1.8	532.643	47.3	12000000	61	14395	JA_170817_90min_nat61.raw	tr|F7BAY6|F7BAY6_HORSE:sp|P35747|ALBU_HORSE
KAPQVSTPTLVEIGR	81.87	1594.9	15	5.7	532.645	41.2		54	12232	JA_100817_90min_nat54.raw	tr|F7BAY6|F7BAY6_HORSE:sp|P35747|ALBU_HORSE
KAPQVSTPTLVEIGR	81.86	1594.9	15	4.1	532.644	43.04	7930000	35	13094	JA_100817_90min_nat35.raw	tr|F7BAY6|F7BAY6_HORSE:sp|P35747|ALBU_HORSE
KAPQVSTPTLVEIGR	81.86	1594.9	15	6.8	532.646	31.96	2500000000	50	9129	JA_100817_90min_nat50.raw	tr|F7BAY6|F7BAY6_HORSE:sp|P35747|ALBU_HORSE
KAPQVSTPTLVEIGR	81.86	1594.9	15	5.4	532.645	38.32		56	11253	JA_100817_90min_nat56.raw	tr|F7BAY6|F7BAY6_HORSE:sp|P35747|ALBU_HORSE
KAPQVSTPTLVEIGR	81.86	1594.9	15	3.7	798.462	34.26		69	10283	JA_170817_90min_nat69.raw	tr|F7BAY6|F7BAY6_HORSE:sp|P35747|ALBU_HORSE
KAPQVSTPTLVEIGR	81.86	1594.9	15	4.4	798.463	31.37	1180000000	15	9139	JA_100817_90min_nat15.raw	tr|F7BAY6|F7BAY6_HORSE:sp|P35747|ALBU_HORSE
KAPQVSTPTLVEIGR	81.85	1594.9	15	3.4	532.644	33.68	5250000000	118	9898	JA_170817_90min_nat118.raw	tr|F7BAY6|F7BAY6_HORSE:sp|P35747|ALBU_HORSE
KAPQVSTPTLVEIGR	81.85	1594.9	15	3.4	532.644	46.87	696000	30	14512	JA_100817_90min_nat30.raw	tr|F7BAY6|F7BAY6_HORSE:sp|P35747|ALBU_HORSE
KAPQVSTPTLVEIGR	81.85	1594.9	15	2.6	798.461	34.65	354000000	95	10250	JA_170817_90min_nat95.raw	tr|F7BAY6|F7BAY6_HORSE:sp|P35747|ALBU_HORSE
KAPQVSTPTLVEIGR	81.85	1594.9	15	5	798.463	34.71		98	10218	JA_170817_90min_nat98.raw	tr|F7BAY6|F7BAY6_HORSE:sp|P35747|ALBU_HORSE
KAPQVSTPTLVEIGR	81.85	1594.9	15	6.5	532.645	56.36	16200000	38	17112	JA_100817_90min_nat38.raw	tr|F7BAY6|F7BAY6_HORSE:sp|P35747|ALBU_HORSE
KAPQVSTPTLVEIGR	81.84	1594.9	15	2.9	532.644	35.05		73	10440	JA_170817_90min_nat73.raw	tr|F7BAY6|F7BAY6_HORSE:sp|P35747|ALBU_HORSE
KAPQVSTPTLVEIGR	81.84	1594.9	15	1.4	798.461	35.23	63300000	106	10348	JA_170817_90min_nat106.raw	tr|F7BAY6|F7BAY6_HORSE:sp|P35747|ALBU_HORSE
KAPQVSTPTLVEIGR	81.81	1594.9	15	6.4	532.645	54.69	4690000	36	16861	JA_100817_90min_nat36.raw	tr|F7BAY6|F7BAY6_HORSE:sp|P35747|ALBU_HORSE
KAPQVSTPTLVEIGR	81.81	1594.9	15	4	532.644	35.45		84	10410	JA_170817_90min_nat84.raw	tr|F7BAY6|F7BAY6_HORSE:sp|P35747|ALBU_HORSE
KAPQVSTPTLVEIGR	81.81	1594.9	15	3	532.644	37.16		58	11232	JA_170817_90min_nat58.raw	tr|F7BAY6|F7BAY6_HORSE:sp|P35747|ALBU_HORSE
KAPQVSTPTLVEIGR	81.81	1594.9	15	2.7	532.643	36.82		58	11111	JA_170817_90min_nat58.raw	tr|F7BAY6|F7BAY6_HORSE:sp|P35747|ALBU_HORSE
KAPQVSTPTLVEIGR	81.81	1594.9	15	6.6	532.645	33.31	4070000000	98	9749	JA_170817_90min_nat98.raw	tr|F7BAY6|F7BAY6_HORSE:sp|P35747|ALBU_HORSE
KAPQVSTPTLVEIGR	81.8	1594.9	15	5.4	532.645	32.06	4120000000	45	9413	JA_100817_90min_nat45.raw	tr|F7BAY6|F7BAY6_HORSE:sp|P35747|ALBU_HORSE
KAPQVSTPTLVEIGR	81.8	1594.9	15	3.6	532.644	38.43		83	11497	JA_170817_90min_nat83.raw	tr|F7BAY6|F7BAY6_HORSE:sp|P35747|ALBU_HORSE
KAPQVSTPTLVEIGR	81.79	1594.9	15	3.4	532.644	39.47	50700000	61	11856	JA_170817_90min_nat61.raw	tr|F7BAY6|F7BAY6_HORSE:sp|P35747|ALBU_HORSE
KAPQVSTPTLVEIGR	81.79	1594.9	15	4.9	798.463	34.04		137	9698	JA_100817_90min_nat77b.raw	tr|F7BAY6|F7BAY6_HORSE:sp|P35747|ALBU_HORSE
KAPQVSTPTLVEIGR	81.78	1594.9	15	5.4	532.645	43.1	21600000	36	13102	JA_100817_90min_nat36.raw	tr|F7BAY6|F7BAY6_HORSE:sp|P35747|ALBU_HORSE
KAPQVSTPTLVEIGR	81.78	1594.9	15	3.6	532.644	37.3	38800000	10	11105	JA_100817_nat10_90min.raw	tr|F7BAY6|F7BAY6_HORSE:sp|P35747|ALBU_HORSE
KAPQVSTPTLVEIGR	81.77	1594.9	15	3.6	532.644	38.94	25100000	93	11705	JA_170817_90min_nat93.raw	tr|F7BAY6|F7BAY6_HORSE:sp|P35747|ALBU_HORSE
KAPQVSTPTLVEIGR	81.77	1594.9	15	2.7	798.462	32.73	30000000	6	9710	JA_100817_nat6_90min.raw	tr|F7BAY6|F7BAY6_HORSE:sp|P35747|ALBU_HORSE
KAPQVSTPTLVEIGR	81.77	1594.9	15	2.6	798.461	33.76	590000000	79	9886	JA_170817_90min_nat79.raw	tr|F7BAY6|F7BAY6_HORSE:sp|P35747|ALBU_HORSE
KAPQVSTPTLVEIGR	81.76	1594.9	15	4.6	532.644	53.03	5890000	32	16250	JA_100817_90min_nat32.raw	tr|F7BAY6|F7BAY6_HORSE:sp|P35747|ALBU_HORSE
KAPQVSTPTLVEIGR	81.76	1594.9	15	3.6	532.644	47	1790000	74	14237	JA_170817_90min_nat74.raw	tr|F7BAY6|F7BAY6_HORSE:sp|P35747|ALBU_HORSE
KAPQVSTPTLVEIGR	81.76	1594.9	15	3.3	798.462	36.23	26800000	130	10693	JA_170817_90min_nat130.raw	tr|F7BAY6|F7BAY6_HORSE:sp|P35747|ALBU_HORSE
KAPQVSTPTLVEIGR	81.75	1594.9	15	3.5	532.644	35.48		94	10564	JA_170817_90min_nat94.raw	tr|F7BAY6|F7BAY6_HORSE:sp|P35747|ALBU_HORSE
KAPQVSTPTLVEIGR	81.75	1594.9	15	5.6	532.645	38.32		38	11309	JA_100817_90min_nat38.raw	tr|F7BAY6|F7BAY6_HORSE:sp|P35747|ALBU_HORSE
KAPQVSTPTLVEIGR	81.74	1594.9	15	4	532.644	37.12		82	10967	JA_170817_90min_nat82.raw	tr|F7BAY6|F7BAY6_HORSE:sp|P35747|ALBU_HORSE
KAPQVSTPTLVEIGR	81.74	1594.9	15	3	532.644	34.62		109	10146	JA_170817_90min_nat109.raw	tr|F7BAY6|F7BAY6_HORSE:sp|P35747|ALBU_HORSE
KAPQVSTPTLVEIGR	81.74	1594.9	15	5.2	532.645	31.53	2220000000	18	9253	JA_100817_90min_nat18.raw	tr|F7BAY6|F7BAY6_HORSE:sp|P35747|ALBU_HORSE
KAPQVSTPTLVEIGR	81.72	1594.9	15	2.1	532.643	46.74	624000	23	14364	JA_100817_90min_nat23.raw	tr|F7BAY6|F7BAY6_HORSE:sp|P35747|ALBU_HORSE
KAPQVSTPTLVEIGR	81.71	1594.9	15	2.6	532.643	38.28		87	11529	JA_170817_90min_nat87.raw	tr|F7BAY6|F7BAY6_HORSE:sp|P35747|ALBU_HORSE
KAPQVSTPTLVEIGR	81.71	1594.9	15	2.9	532.644	37.41		35	11144	JA_100817_90min_nat35.raw	tr|F7BAY6|F7BAY6_HORSE:sp|P35747|ALBU_HORSE
KAPQVSTPTLVEIGR	81.71	1594.9	15	2.4	798.461	33.85	107000000	39	9897	JA_100817_90min_nat39.raw	tr|F7BAY6|F7BAY6_HORSE:sp|P35747|ALBU_HORSE
KAPQVSTPTLVEIGR	81.71	1594.9	15	5.2	532.645	33.79		54	9764	JA_100817_90min_nat54.raw	tr|F7BAY6|F7BAY6_HORSE:sp|P35747|ALBU_HORSE
KAPQVSTPTLVEIGR	81.71	1594.9	15	-3.4	532.64	38.84	361000000	66	11698	JA_170817_90min_nat66.raw	tr|F7BAY6|F7BAY6_HORSE:sp|P35747|ALBU_HORSE
KAPQVSTPTLVEIGR	81.7	1594.9	15	3.5	532.644	51.51	476000	35	15809	JA_100817_90min_nat35.raw	tr|F7BAY6|F7BAY6_HORSE:sp|P35747|ALBU_HORSE
KAPQVSTPTLVEIGR	81.7	1594.9	15	4.3	532.644	54.96	11300000	13	17016	JA_100817_nat13_90min.raw	tr|F7BAY6|F7BAY6_HORSE:sp|P35747|ALBU_HORSE
KAPQVSTPTLVEIGR	81.7	1594.9	15	5.1	532.645	56.04	9500000	75	17210	JA_170817_90min_nat75.raw	tr|F7BAY6|F7BAY6_HORSE:sp|P35747|ALBU_HORSE
KAPQVSTPTLVEIGR	81.69	1594.9	15	2.3	532.643	55.97	5170000	59	17065	JA_170817_90min_nat59.raw	tr|F7BAY6|F7BAY6_HORSE:sp|P35747|ALBU_HORSE
KAPQVSTPTLVEIGR	81.69	1594.9	15	5.8	532.645	42.81	52700000	72	13087	JA_170817_90min_nat72.raw	tr|F7BAY6|F7BAY6_HORSE:sp|P35747|ALBU_HORSE
KAPQVSTPTLVEIGR	81.69	1594.9	15	4.3	532.644	41.23	41400000	85	12351	JA_170817_90min_nat85.raw	tr|F7BAY6|F7BAY6_HORSE:sp|P35747|ALBU_HORSE
KAPQVSTPTLVEIGR	81.69	1594.9	15	2.6	532.643	39.64	50500000	64	11880	JA_170817_90min_nat64.raw	tr|F7BAY6|F7BAY6_HORSE:sp|P35747|ALBU_HORSE
KAPQVSTPTLVEIGR	81.68	1594.9	15	3.8	532.644	35.39		103	10413	JA_170817_90min_nat103.raw	tr|F7BAY6|F7BAY6_HORSE:sp|P35747|ALBU_HORSE
KAPQVSTPTLVEIGR	81.67	1594.9	15	3.3	532.644	36.56		24	11005	JA_100817_90min_nat24.raw	tr|F7BAY6|F7BAY6_HORSE:sp|P35747|ALBU_HORSE
KAPQVSTPTLVEIGR	81.67	1594.9	15	5.6	532.645	35.74		103	10537	JA_170817_90min_nat103.raw	tr|F7BAY6|F7BAY6_HORSE:sp|P35747|ALBU_HORSE
KAPQVSTPTLVEIGR	81.66	1594.9	15	2.8	532.644	45.7	974000	65	13895	JA_170817_90min_nat65.raw	tr|F7BAY6|F7BAY6_HORSE:sp|P35747|ALBU_HORSE
KAPQVSTPTLVEIGR	81.65	1594.9	15	3.3	532.644	31.77	4330000000	34	9117	JA_100817_90min_nat34.raw	tr|F7BAY6|F7BAY6_HORSE:sp|P35747|ALBU_HORSE
KAPQVSTPTLVEIGR	81.65	1594.9	15	4.9	532.645	45.36	1280000	32	13775	JA_100817_90min_nat32.raw	tr|F7BAY6|F7BAY6_HORSE:sp|P35747|ALBU_HORSE
KAPQVSTPTLVEIGR	81.65	1594.9	15	2.5	532.643	56.81	10300000	58	17602	JA_170817_90min_nat58.raw	tr|F7BAY6|F7BAY6_HORSE:sp|P35747|ALBU_HORSE
KAPQVSTPTLVEIGR	81.64	1594.9	15	2.9	532.644	42.54		32	12896	JA_100817_90min_nat32.raw	tr|F7BAY6|F7BAY6_HORSE:sp|P35747|ALBU_HORSE
KAPQVSTPTLVEIGR	81.64	1594.9	15	3.5	532.644	37.76	27900000	25	11313	JA_100817_90min_nat25.raw	tr|F7BAY6|F7BAY6_HORSE:sp|P35747|ALBU_HORSE
KAPQVSTPTLVEIGR	81.64	1594.9	15	1.5	532.643	34.11	2940000000	121	10067	JA_170817_90min_nat121.raw	tr|F7BAY6|F7BAY6_HORSE:sp|P35747|ALBU_HORSE
KAPQVSTPTLVEIGR	81.63	1594.9	15	2.7	532.643	41.11	3320000	65	12340	JA_170817_90min_nat65.raw	tr|F7BAY6|F7BAY6_HORSE:sp|P35747|ALBU_HORSE
KAPQVSTPTLVEIGR	81.63	1594.9	15	2.2	532.643	48.66	4530000	122	15119	JA_170817_90min_nat122.raw	tr|F7BAY6|F7BAY6_HORSE:sp|P35747|ALBU_HORSE
KAPQVSTPTLVEIGR	81.63	1594.9	15	4.3	532.644	35.16		17	10367	JA_100817_90min_nat17.raw	tr|F7BAY6|F7BAY6_HORSE:sp|P35747|ALBU_HORSE
KAPQVSTPTLVEIGR	81.63	1594.9	15	5.6	532.645	39.94	53100000	96	11941	JA_170817_90min_nat96.raw	tr|F7BAY6|F7BAY6_HORSE:sp|P35747|ALBU_HORSE
KAPQVSTPTLVEIGR	81.62	1594.9	15	3.8	532.644	36.59		90	10961	JA_170817_90min_nat90.raw	tr|F7BAY6|F7BAY6_HORSE:sp|P35747|ALBU_HORSE
KAPQVSTPTLVEIGR	81.62	1594.9	15	0.7	798.46	33.28	784000000	132	9826	JA_170817_90min_ALL_BATCHES_POOLED.raw	tr|F7BAY6|F7BAY6_HORSE:sp|P35747|ALBU_HORSE
KAPQVSTPTLVEIGR	81.62	1594.9	15	4.2	532.644	42.49	25100000	93	12949	JA_170817_90min_nat93.raw	tr|F7BAY6|F7BAY6_HORSE:sp|P35747|ALBU_HORSE
KAPQVSTPTLVEIGR	81.62	1594.9	15	2.6	798.461	32.01	1130000000	37	9202	JA_100817_90min_nat37.raw	tr|F7BAY6|F7BAY6_HORSE:sp|P35747|ALBU_HORSE
KAPQVSTPTLVEIGR	81.62	1594.9	15	4.2	532.644	43.62	103000000	82	13154	JA_170817_90min_nat82.raw	tr|F7BAY6|F7BAY6_HORSE:sp|P35747|ALBU_HORSE
KAPQVSTPTLVEIGR	81.61	1594.9	15	4.2	798.463	32.99		44	9582	JA_100817_90min_nat44.raw	tr|F7BAY6|F7BAY6_HORSE:sp|P35747|ALBU_HORSE
KAPQVSTPTLVEIGR	81.6	1594.9	15	2.1	798.461	33.6	572000000	92	9828	JA_170817_90min_nat92.raw	tr|F7BAY6|F7BAY6_HORSE:sp|P35747|ALBU_HORSE
KAPQVSTPTLVEIGR	81.6	1594.9	15	1.3	798.46	35		67	10415	JA_170817_90min_nat67.raw	tr|F7BAY6|F7BAY6_HORSE:sp|P35747|ALBU_HORSE
KAPQVSTPTLVEIGR	81.6	1594.9	15	5.2	532.645	34.33		56	9915	JA_100817_90min_nat56.raw	tr|F7BAY6|F7BAY6_HORSE:sp|P35747|ALBU_HORSE
KAPQVSTPTLVEIGR	81.6	1594.9	15	3	798.462	37.68	26800000	130	11189	JA_170817_90min_nat130.raw	tr|F7BAY6|F7BAY6_HORSE:sp|P35747|ALBU_HORSE
KAPQVSTPTLVEIGR	81.59	1594.9	15	2.2	532.643	38.12		118	11386	JA_170817_90min_nat118.raw	tr|F7BAY6|F7BAY6_HORSE:sp|P35747|ALBU_HORSE
KAPQVSTPTLVEIGR	81.59	1594.9	15	2.1	532.643	36.18		64	10731	JA_170817_90min_nat64.raw	tr|F7BAY6|F7BAY6_HORSE:sp|P35747|ALBU_HORSE
KAPQVSTPTLVEIGR	81.59	1594.9	15	5.6	532.645	43.16	58900000	75	13135	JA_170817_90min_nat75.raw	tr|F7BAY6|F7BAY6_HORSE:sp|P35747|ALBU_HORSE
KAPQVSTPTLVEIGR	81.59	1594.9	15	3.9	798.462	32.3	811000000	44	9343	JA_100817_90min_nat44.raw	tr|F7BAY6|F7BAY6_HORSE:sp|P35747|ALBU_HORSE
KAPQVSTPTLVEIGR	81.59	1594.9	15	3.5	532.644	32.38		12	9539	JA_100817_nat12_90min.raw	tr|F7BAY6|F7BAY6_HORSE:sp|P35747|ALBU_HORSE
KAPQVSTPTLVEIGR	81.59	1594.9	15	6.5	532.645	60.58	5950000	36	18717	JA_100817_90min_nat36.raw	tr|F7BAY6|F7BAY6_HORSE:sp|P35747|ALBU_HORSE
KAPQVSTPTLVEIGR	81.58	1594.9	15	1.1	798.46	35.43	20000000	126	10534	JA_170817_90min_nat126.raw	tr|F7BAY6|F7BAY6_HORSE:sp|P35747|ALBU_HORSE
KAPQVSTPTLVEIGR	81.58	1594.9	15	2.5	532.643	32.34	162000000	66	9506	JA_170817_90min_nat66.raw	tr|F7BAY6|F7BAY6_HORSE:sp|P35747|ALBU_HORSE
KAPQVSTPTLVEIGR	81.58	1594.9	15	4.7	798.463	34.94	28500000	54	10121	JA_100817_90min_nat54.raw	tr|F7BAY6|F7BAY6_HORSE:sp|P35747|ALBU_HORSE
KAPQVSTPTLVEIGR	81.58	1594.9	15	4.6	532.644	31.5	6320000000	21	9160	JA_100817_90min_nat21.raw	tr|F7BAY6|F7BAY6_HORSE:sp|P35747|ALBU_HORSE
KAPQVSTPTLVEIGR	81.58	1594.9	15	2.2	532.643	32.24	1840000	112	9289	JA_170817_90min_nat112.raw	tr|F7BAY6|F7BAY6_HORSE:sp|P35747|ALBU_HORSE
KAPQVSTPTLVEIGR	81.56	1594.9	15	3.2	798.462	32.88		24	9735	JA_100817_90min_nat24.raw	tr|F7BAY6|F7BAY6_HORSE:sp|P35747|ALBU_HORSE
KAPQVSTPTLVEIGR	81.56	1594.9	15	4.9	532.645	59.34	2520000	60	18353	JA_170817_90min_nat60.raw	tr|F7BAY6|F7BAY6_HORSE:sp|P35747|ALBU_HORSE
KAPQVSTPTLVEIGR	81.56	1594.9	15	4.6	532.644	30.2	3770000000	3	8798	JA_100817_nat3_90min.raw	tr|F7BAY6|F7BAY6_HORSE:sp|P35747|ALBU_HORSE
KAPQVSTPTLVEIGR	81.55	1594.9	15	5.8	532.645	61.06	8300000	75	18720	JA_170817_90min_nat75.raw	tr|F7BAY6|F7BAY6_HORSE:sp|P35747|ALBU_HORSE
KAPQVSTPTLVEIGR	81.55	1594.9	15	4.2	532.644	41.06	242000	13	12506	JA_100817_nat13_90min.raw	tr|F7BAY6|F7BAY6_HORSE:sp|P35747|ALBU_HORSE
KAPQVSTPTLVEIGR	81.55	1594.9	15	2.5	532.643	33.19	5070000000	108	9719	JA_170817_90min_nat108.raw	tr|F7BAY6|F7BAY6_HORSE:sp|P35747|ALBU_HORSE
KAPQVSTPTLVEIGR	81.54	1594.9	15	5.9	532.645	39.89	494000	55	11841	JA_100817_90min_nat55.raw	tr|F7BAY6|F7BAY6_HORSE:sp|P35747|ALBU_HORSE
KAPQVSTPTLVEIGR	81.54	1594.9	15	4.1	532.644	43.02	140000000	83	13088	JA_170817_90min_nat83.raw	tr|F7BAY6|F7BAY6_HORSE:sp|P35747|ALBU_HORSE
KAPQVSTPTLVEIGR	81.54	1594.9	15	3.4	532.644	36.42		118	10806	JA_170817_90min_nat118.raw	tr|F7BAY6|F7BAY6_HORSE:sp|P35747|ALBU_HORSE
KAPQVSTPTLVEIGR	81.53	1594.9	15	2	798.461	33.09	707000000	121	9721	JA_170817_90min_nat121.raw	tr|F7BAY6|F7BAY6_HORSE:sp|P35747|ALBU_HORSE
KAPQVSTPTLVEIGR	81.52	1594.9	15	3.5	532.644	34.49	5790000000	88	10135	JA_170817_90min_nat88.raw	tr|F7BAY6|F7BAY6_HORSE:sp|P35747|ALBU_HORSE
KAPQVSTPTLVEIGR	81.52	1594.9	15	4	532.644	33.5		23	9878	JA_100817_90min_nat23.raw	tr|F7BAY6|F7BAY6_HORSE:sp|P35747|ALBU_HORSE
KAPQVSTPTLVEIGR	81.52	1594.9	15	4.5	532.644	39.56	41400000	85	11777	JA_170817_90min_nat85.raw	tr|F7BAY6|F7BAY6_HORSE:sp|P35747|ALBU_HORSE
KAPQVSTPTLVEIGR	81.52	1594.9	15	0.1	798.46	35.55	21700000	129	10505	JA_170817_90min_nat129.raw	tr|F7BAY6|F7BAY6_HORSE:sp|P35747|ALBU_HORSE
KAPQVSTPTLVEIGR	81.51	1594.9	15	3.2	798.462	35.86	6370000	66	10679	JA_170817_90min_nat66.raw	tr|F7BAY6|F7BAY6_HORSE:sp|P35747|ALBU_HORSE
KAPQVSTPTLVEIGR	81.5	1594.9	15	5.2	798.463	35.74	36000000	102	10601	JA_170817_90min_nat102.raw	tr|F7BAY6|F7BAY6_HORSE:sp|P35747|ALBU_HORSE
KAPQVSTPTLVEIGR	81.5	1594.9	15	5.3	532.645	30.2	4350000000	5	8802	JA_100817_nat5_90min.raw	tr|F7BAY6|F7BAY6_HORSE:sp|P35747|ALBU_HORSE
KAPQVSTPTLVEIGR	81.5	1594.9	15	4.3	532.644	59.01	8130000	65	18070	JA_170817_90min_nat65.raw	tr|F7BAY6|F7BAY6_HORSE:sp|P35747|ALBU_HORSE
KAPQVSTPTLVEIGR	81.49	1594.9	15	4.6	532.644	48.43	4830000	32	14787	JA_100817_90min_nat32.raw	tr|F7BAY6|F7BAY6_HORSE:sp|P35747|ALBU_HORSE
KAPQVSTPTLVEIGR	81.48	1594.9	15	5.7	532.645	40.51	695000	45	12313	JA_100817_90min_nat45.raw	tr|F7BAY6|F7BAY6_HORSE:sp|P35747|ALBU_HORSE
KAPQVSTPTLVEIGR	81.48	1594.9	15	3	532.644	49.61	3330000	35	15198	JA_100817_90min_nat35.raw	tr|F7BAY6|F7BAY6_HORSE:sp|P35747|ALBU_HORSE
KAPQVSTPTLVEIGR	81.48	1594.9	15	4.4	532.644	60.57	12000000	58	18769	JA_170817_90min_nat58.raw	tr|F7BAY6|F7BAY6_HORSE:sp|P35747|ALBU_HORSE
KAPQVSTPTLVEIGR	81.48	1594.9	15	3.9	798.462	31.9		18	9387	JA_100817_90min_nat18.raw	tr|F7BAY6|F7BAY6_HORSE:sp|P35747|ALBU_HORSE
KAPQVSTPTLVEIGR	81.48	1594.9	15	5.2	532.645	33.44		55	9707	JA_100817_90min_nat55.raw	tr|F7BAY6|F7BAY6_HORSE:sp|P35747|ALBU_HORSE
KAPQVSTPTLVEIGR	81.48	1594.9	15	4.9	532.645	54.25	8770000	13	16811	JA_100817_nat13_90min.raw	tr|F7BAY6|F7BAY6_HORSE:sp|P35747|ALBU_HORSE
KAPQVSTPTLVEIGR	81.47	1594.9	15	2.6	532.643	39	73500000	35	11706	JA_100817_90min_nat35.raw	tr|F7BAY6|F7BAY6_HORSE:sp|P35747|ALBU_HORSE
KAPQVSTPTLVEIGR	81.47	1594.9	15	1.8	798.461	37.03		140	10915	JA_170817_90min_nat77c.raw	tr|F7BAY6|F7BAY6_HORSE:sp|P35747|ALBU_HORSE
KAPQVSTPTLVEIGR	81.47	1594.9	15	6.7	532.646	59.2	5950000	36	18262	JA_100817_90min_nat36.raw	tr|F7BAY6|F7BAY6_HORSE:sp|P35747|ALBU_HORSE
KAPQVSTPTLVEIGR	81.47	1594.9	15	3.8	532.644	43.02	41400000	85	12987	JA_170817_90min_nat85.raw	tr|F7BAY6|F7BAY6_HORSE:sp|P35747|ALBU_HORSE
KAPQVSTPTLVEIGR	81.47	1594.9	15	2.3	532.643	36.91		122	11130	JA_170817_90min_nat122.raw	tr|F7BAY6|F7BAY6_HORSE:sp|P35747|ALBU_HORSE
KAPQVSTPTLVEIGR	81.45	1594.9	15	2.4	798.461	30.23	1170000000	2	8821	JA_100817_nat2_90min.raw	tr|F7BAY6|F7BAY6_HORSE:sp|P35747|ALBU_HORSE
KAPQVSTPTLVEIGR	81.45	1594.9	15	6.3	532.645	56.43	12200000	36	17393	JA_100817_90min_nat36.raw	tr|F7BAY6|F7BAY6_HORSE:sp|P35747|ALBU_HORSE
KAPQVSTPTLVEIGR	81.45	1594.9	15	4.5	532.644	34	2870000000	95	10033	JA_170817_90min_nat95.raw	tr|F7BAY6|F7BAY6_HORSE:sp|P35747|ALBU_HORSE
KAPQVSTPTLVEIGR	81.45	1594.9	15	9.2	532.647	61.34	7830000	46	18856	JA_100817_90min_nat46.raw	tr|F7BAY6|F7BAY6_HORSE:sp|P35747|ALBU_HORSE
KAPQVSTPTLVEIGR	81.44	1594.9	15	3.8	532.644	38.15		82	11322	JA_170817_90min_nat82.raw	tr|F7BAY6|F7BAY6_HORSE:sp|P35747|ALBU_HORSE
KAPQVSTPTLVEIGR	81.44	1594.9	15	3.8	532.644	39.59	635000	128	11830	JA_170817_90min_nat128.raw	tr|F7BAY6|F7BAY6_HORSE:sp|P35747|ALBU_HORSE
KAPQVSTPTLVEIGR	81.44	1594.9	15	6	532.645	59.67	11300000	13	18461	JA_100817_nat13_90min.raw	tr|F7BAY6|F7BAY6_HORSE:sp|P35747|ALBU_HORSE
KAPQVSTPTLVEIGR	81.43	1594.9	15	2.1	798.461	32.26	982000	122	9515	JA_170817_90min_nat122.raw	tr|F7BAY6|F7BAY6_HORSE:sp|P35747|ALBU_HORSE
KAPQVSTPTLVEIGR	81.43	1594.9	15	4.6	798.463	32.79	992000000	39	9538	JA_100817_90min_nat39.raw	tr|F7BAY6|F7BAY6_HORSE:sp|P35747|ALBU_HORSE
KAPQVSTPTLVEIGR	81.42	1594.9	15	4.8	798.463	33.33		46	9793	JA_100817_90min_nat46.raw	tr|F7BAY6|F7BAY6_HORSE:sp|P35747|ALBU_HORSE
KAPQVSTPTLVEIGR	81.42	1594.9	15	6.3	532.645	33.98		44	9904	JA_100817_90min_nat44.raw	tr|F7BAY6|F7BAY6_HORSE:sp|P35747|ALBU_HORSE
KAPQVSTPTLVEIGR	81.41	1594.9	15	2.2	798.461	35.79	22100000	125	10675	JA_170817_90min_nat125.raw	tr|F7BAY6|F7BAY6_HORSE:sp|P35747|ALBU_HORSE
KAPQVSTPTLVEIGR	81.41	1594.9	15	3.8	532.644	47.95	10300000	75	14645	JA_170817_90min_nat75.raw	tr|F7BAY6|F7BAY6_HORSE:sp|P35747|ALBU_HORSE
KAPQVSTPTLVEIGR	81.41	1594.9	15	6.5	532.645	59.54	5950000	36	18378	JA_100817_90min_nat36.raw	tr|F7BAY6|F7BAY6_HORSE:sp|P35747|ALBU_HORSE
KAPQVSTPTLVEIGR	81.41	1594.9	15	3.3	532.644	45.54	2300000	30	14063	JA_100817_90min_nat30.raw	tr|F7BAY6|F7BAY6_HORSE:sp|P35747|ALBU_HORSE
KAPQVSTPTLVEIGR	81.4	1594.9	15	2.4	798.461	30.96		131	9098	JA_100817_ALL_nat_Batch_Pool_90min.raw	tr|F7BAY6|F7BAY6_HORSE:sp|P35747|ALBU_HORSE
KAPQVSTPTLVEIGR	81.4	1594.9	15	3.4	532.644	40.71	242000	13	12383	JA_100817_nat13_90min.raw	tr|F7BAY6|F7BAY6_HORSE:sp|P35747|ALBU_HORSE
KAPQVSTPTLVEIGR	81.4	1594.9	15	4	798.463	31.67	843000000	49	9088	JA_100817_90min_nat49.raw	tr|F7BAY6|F7BAY6_HORSE:sp|P35747|ALBU_HORSE
KAPQVSTPTLVEIGR	81.4	1594.9	15	3.8	532.644	35.02		98	10304	JA_170817_90min_nat98.raw	tr|F7BAY6|F7BAY6_HORSE:sp|P35747|ALBU_HORSE
KAPQVSTPTLVEIGR	81.39	1594.9	15	3.4	532.644	36.86		130	10921	JA_170817_90min_nat130.raw	tr|F7BAY6|F7BAY6_HORSE:sp|P35747|ALBU_HORSE
KAPQVSTPTLVEIGR	81.39	1594.9	15	8.1	532.646	59.34	15700000	45	18398	JA_100817_90min_nat45.raw	tr|F7BAY6|F7BAY6_HORSE:sp|P35747|ALBU_HORSE
KAPQVSTPTLVEIGR	81.38	1594.9	15	4.1	532.644	38.43		85	11411	JA_170817_90min_nat85.raw	tr|F7BAY6|F7BAY6_HORSE:sp|P35747|ALBU_HORSE
KAPQVSTPTLVEIGR	81.38	1594.9	15	4.1	532.644	34.56		6	10364	JA_100817_nat6_90min.raw	tr|F7BAY6|F7BAY6_HORSE:sp|P35747|ALBU_HORSE
KAPQVSTPTLVEIGR	81.37	1594.9	15	5.7	798.464	34.39	11300000	56	9934	JA_100817_90min_nat56.raw	tr|F7BAY6|F7BAY6_HORSE:sp|P35747|ALBU_HORSE
KAPQVSTPTLVEIGR	81.37	1594.9	15	2.3	532.643	38.24		129	11445	JA_170817_90min_nat129.raw	tr|F7BAY6|F7BAY6_HORSE:sp|P35747|ALBU_HORSE
KAPQVSTPTLVEIGR	81.37	1594.9	15	4.2	532.644	43.51	772000	74	13160	JA_170817_90min_nat74.raw	tr|F7BAY6|F7BAY6_HORSE:sp|P35747|ALBU_HORSE
KAPQVSTPTLVEIGR	81.37	1594.9	15	2.7	532.643	40.99	301000000	122	12548	JA_170817_90min_nat122.raw	tr|F7BAY6|F7BAY6_HORSE:sp|P35747|ALBU_HORSE
KAPQVSTPTLVEIGR	81.36	1594.9	15	1.7	798.461	35.32	733000000	107	10375	JA_170817_90min_nat107.raw	tr|F7BAY6|F7BAY6_HORSE:sp|P35747|ALBU_HORSE
KAPQVSTPTLVEIGR	81.36	1594.9	15	4.6	532.644	39.49		74	11792	JA_170817_90min_nat74.raw	tr|F7BAY6|F7BAY6_HORSE:sp|P35747|ALBU_HORSE
KAPQVSTPTLVEIGR	81.36	1594.9	15	2.8	532.644	58.18	12000000	58	18017	JA_170817_90min_nat58.raw	tr|F7BAY6|F7BAY6_HORSE:sp|P35747|ALBU_HORSE
KAPQVSTPTLVEIGR	81.36	1594.9	15	3.4	532.644	43.37	4430000	85	13087	JA_170817_90min_nat85.raw	tr|F7BAY6|F7BAY6_HORSE:sp|P35747|ALBU_HORSE
KAPQVSTPTLVEIGR	81.36	1594.9	15	3.4	532.644	46.49	1470000	32	14142	JA_100817_90min_nat32.raw	tr|F7BAY6|F7BAY6_HORSE:sp|P35747|ALBU_HORSE
KAPQVSTPTLVEIGR	81.35	1594.9	15	3.1	798.462	37.31	41800000	83	11114	JA_170817_90min_nat83.raw	tr|F7BAY6|F7BAY6_HORSE:sp|P35747|ALBU_HORSE
KAPQVSTPTLVEIGR	81.35	1594.9	15	1.5	1595.91	33.71	21400000	70	9990	JA_170817_90min_nat70.raw	tr|F7BAY6|F7BAY6_HORSE:sp|P35747|ALBU_HORSE
KAPQVSTPTLVEIGR	81.34	1594.9	15	5.6	532.645	35.91		45	10734	JA_100817_90min_nat45.raw	tr|F7BAY6|F7BAY6_HORSE:sp|P35747|ALBU_HORSE
KAPQVSTPTLVEIGR	81.34	1594.9	15	2.3	532.643	37.84		128	11256	JA_170817_90min_nat128.raw	tr|F7BAY6|F7BAY6_HORSE:sp|P35747|ALBU_HORSE
KAPQVSTPTLVEIGR	81.34	1594.9	15	3.2	532.644	38.76		74	11560	JA_170817_90min_nat74.raw	tr|F7BAY6|F7BAY6_HORSE:sp|P35747|ALBU_HORSE
KAPQVSTPTLVEIGR	81.33	1594.9	15	1	798.46	35.5	37700000	118	10491	JA_170817_90min_nat118.raw	tr|F7BAY6|F7BAY6_HORSE:sp|P35747|ALBU_HORSE
KAPQVSTPTLVEIGR	81.33	1594.9	15	5.3	532.645	33.75	3860000000	84	9860	JA_170817_90min_nat84.raw	tr|F7BAY6|F7BAY6_HORSE:sp|P35747|ALBU_HORSE
KAPQVSTPTLVEIGR	81.32	1594.9	15	0.8	798.46	35.06		125	10440	JA_170817_90min_nat125.raw	tr|F7BAY6|F7BAY6_HORSE:sp|P35747|ALBU_HORSE
KAPQVSTPTLVEIGR	81.32	1594.9	15	3.4	532.644	33.73	3660000000	129	9901	JA_170817_90min_nat129.raw	tr|F7BAY6|F7BAY6_HORSE:sp|P35747|ALBU_HORSE
KAPQVSTPTLVEIGR	81.31	1594.9	15	4	532.644	35.66		83	10552	JA_170817_90min_nat83.raw	tr|F7BAY6|F7BAY6_HORSE:sp|P35747|ALBU_HORSE
KAPQVSTPTLVEIGR	81.3	1594.9	15	3.2	532.644	47.45	713000	124	14584	JA_170817_90min_nat124.raw	tr|F7BAY6|F7BAY6_HORSE:sp|P35747|ALBU_HORSE
KAPQVSTPTLVEIGR	81.3	1594.9	15	5	532.645	39.5	140000000	83	11849	JA_170817_90min_nat83.raw	tr|F7BAY6|F7BAY6_HORSE:sp|P35747|ALBU_HORSE
KAPQVSTPTLVEIGR	81.3	1594.9	15	3.1	798.462	32.96	247000000	137	9319	JA_100817_90min_nat77b.raw	tr|F7BAY6|F7BAY6_HORSE:sp|P35747|ALBU_HORSE
KAPQVSTPTLVEIGR	81.29	1594.9	15	2.1	532.643	52.59	14100000	58	16247	JA_170817_90min_nat58.raw	tr|F7BAY6|F7BAY6_HORSE:sp|P35747|ALBU_HORSE
KAPQVSTPTLVEIGR	81.28	1594.9	15	2.5	798.461	30.49	1150000000	14	8882	JA_100817_nat14_90min.raw	tr|F7BAY6|F7BAY6_HORSE:sp|P35747|ALBU_HORSE
KAPQVSTPTLVEIGR	81.28	1594.9	15	6.1	532.645	33.33		50	9596	JA_100817_90min_nat50.raw	tr|F7BAY6|F7BAY6_HORSE:sp|P35747|ALBU_HORSE
KAPQVSTPTLVEIGR	81.28	1594.9	15	5.4	532.645	31.21	2900000000	16	9142	JA_100817_90min_nat16.raw	tr|F7BAY6|F7BAY6_HORSE:sp|P35747|ALBU_HORSE
KAPQVSTPTLVEIGR	81.28	1594.9	15	4.3	532.644	30.1	4320000000	11	8696	JA_100817_nat11_90min.raw	tr|F7BAY6|F7BAY6_HORSE:sp|P35747|ALBU_HORSE
KAPQVSTPTLVEIGR	81.27	1594.9	15	2.6	798.461	35.35	19500000	92	10405	JA_170817_90min_nat92.raw	tr|F7BAY6|F7BAY6_HORSE:sp|P35747|ALBU_HORSE
KAPQVSTPTLVEIGR	81.27	1594.9	15	1.2	798.46	36.85		128	10925	JA_170817_90min_nat128.raw	tr|F7BAY6|F7BAY6_HORSE:sp|P35747|ALBU_HORSE
KAPQVSTPTLVEIGR	81.27	1594.9	15	1.4	532.643	48.84	724000	124	15028	JA_170817_90min_nat124.raw	tr|F7BAY6|F7BAY6_HORSE:sp|P35747|ALBU_HORSE
KAPQVSTPTLVEIGR	81.26	1594.9	15	4.4	532.644	40.93	356000	74	12279	JA_170817_90min_nat74.raw	tr|F7BAY6|F7BAY6_HORSE:sp|P35747|ALBU_HORSE
KAPQVSTPTLVEIGR	81.26	1594.9	15	5.8	532.645	47.44	5660000	54	14204	JA_100817_90min_nat54.raw	tr|F7BAY6|F7BAY6_HORSE:sp|P35747|ALBU_HORSE
KAPQVSTPTLVEIGR	81.26	1594.9	15	4.4	798.463	36.32	21800000	90	10864	JA_170817_90min_nat90.raw	tr|F7BAY6|F7BAY6_HORSE:sp|P35747|ALBU_HORSE
KAPQVSTPTLVEIGR	81.26	1594.9	15	5	532.645	35.95		97	10731	JA_170817_90min_nat97.raw	tr|F7BAY6|F7BAY6_HORSE:sp|P35747|ALBU_HORSE
KAPQVSTPTLVEIGR	81.25	1594.9	15	3.3	532.644	32.28		3	9499	JA_100817_nat3_90min.raw	tr|F7BAY6|F7BAY6_HORSE:sp|P35747|ALBU_HORSE
KAPQVSTPTLVEIGR	81.25	1594.9	15	4.1	532.644	34.74		136	10300	JA_170817_90min_POOL_BATCH_3.raw	tr|F7BAY6|F7BAY6_HORSE:sp|P35747|ALBU_HORSE
KAPQVSTPTLVEIGR	81.24	1594.9	15	6.5	532.645	59.51	16200000	38	18100	JA_100817_90min_nat38.raw	tr|F7BAY6|F7BAY6_HORSE:sp|P35747|ALBU_HORSE
KAPQVSTPTLVEIGR	81.23	1594.9	15	1.8	532.643	38.81		59	11650	JA_170817_90min_nat59.raw	tr|F7BAY6|F7BAY6_HORSE:sp|P35747|ALBU_HORSE
KAPQVSTPTLVEIGR	81.23	1594.9	15	3	532.644	36.51		63	10954	JA_170817_90min_nat63.raw	tr|F7BAY6|F7BAY6_HORSE:sp|P35747|ALBU_HORSE
KAPQVSTPTLVEIGR	81.23	1594.9	15	0.4	798.46	34.59	761000000	108	10176	JA_170817_90min_nat108.raw	tr|F7BAY6|F7BAY6_HORSE:sp|P35747|ALBU_HORSE
KAPQVSTPTLVEIGR	81.22	1594.9	15	2.7	798.462	36.64	63300000	106	10826	JA_170817_90min_nat106.raw	tr|F7BAY6|F7BAY6_HORSE:sp|P35747|ALBU_HORSE
KAPQVSTPTLVEIGR	81.22	1594.9	15	2.4	798.461	31.31	812000000	12	9176	JA_100817_nat12_90min.raw	tr|F7BAY6|F7BAY6_HORSE:sp|P35747|ALBU_HORSE
KAPQVSTPTLVEIGR	81.21	1594.9	15	4.2	532.644	34.7	2870000000	95	10266	JA_170817_90min_nat95.raw	tr|F7BAY6|F7BAY6_HORSE:sp|P35747|ALBU_HORSE
KAPQVSTPTLVEIGR	81.21	1594.9	15	0.8	798.46	35.36		117	10473	JA_170817_90min_nat117.raw	tr|F7BAY6|F7BAY6_HORSE:sp|P35747|ALBU_HORSE
KAPQVSTPTLVEIGR	81.2	1594.9	15	6.1	532.645	58.33	11200000	17	17862	JA_100817_90min_nat17.raw	tr|F7BAY6|F7BAY6_HORSE:sp|P35747|ALBU_HORSE
KAPQVSTPTLVEIGR	81.2	1594.9	15	1.9	532.643	40.87	1550000	66	12370	JA_170817_90min_nat66.raw	tr|F7BAY6|F7BAY6_HORSE:sp|P35747|ALBU_HORSE
KAPQVSTPTLVEIGR	81.2	1594.9	15	3	532.644	55.17	17400000	32	16948	JA_100817_90min_nat32.raw	tr|F7BAY6|F7BAY6_HORSE:sp|P35747|ALBU_HORSE
KAPQVSTPTLVEIGR	81.19	1594.9	15	1.5	532.643	37.61		30	11365	JA_100817_90min_nat30.raw	tr|F7BAY6|F7BAY6_HORSE:sp|P35747|ALBU_HORSE
KAPQVSTPTLVEIGR	81.19	1594.9	15	0.6	798.46	34.69		68	10298	JA_170817_90min_nat68.raw	tr|F7BAY6|F7BAY6_HORSE:sp|P35747|ALBU_HORSE
KAPQVSTPTLVEIGR	81.18	1594.9	15	2.7	798.462	33.52	624000000	86	9763	JA_170817_90min_nat86.raw	tr|F7BAY6|F7BAY6_HORSE:sp|P35747|ALBU_HORSE
KAPQVSTPTLVEIGR	81.18	1594.9	15	4.6	798.463	32.8	889000000	38	9452	JA_100817_90min_nat38.raw	tr|F7BAY6|F7BAY6_HORSE:sp|P35747|ALBU_HORSE
KAPQVSTPTLVEIGR	81.18	1594.9	15	6.7	532.646	59.93	25500000	54	18096	JA_100817_90min_nat54.raw	tr|F7BAY6|F7BAY6_HORSE:sp|P35747|ALBU_HORSE
KAPQVSTPTLVEIGR	81.17	1594.9	15	1.9	798.461	33.56	767000000	114	9887	JA_170817_90min_nat114.raw	tr|F7BAY6|F7BAY6_HORSE:sp|P35747|ALBU_HORSE
KAPQVSTPTLVEIGR	81.16	1594.9	15	6	532.645	55.81	26600000	136	17176	JA_170817_90min_POOL_BATCH_3.raw	tr|F7BAY6|F7BAY6_HORSE:sp|P35747|ALBU_HORSE
KAPQVSTPTLVEIGR	81.16	1594.9	15	4.1	532.644	55.78	11300000	65	17059	JA_170817_90min_nat65.raw	tr|F7BAY6|F7BAY6_HORSE:sp|P35747|ALBU_HORSE
KAPQVSTPTLVEIGR	81.16	1594.9	15	3.8	532.644	39.86		30	12167	JA_100817_90min_nat30.raw	tr|F7BAY6|F7BAY6_HORSE:sp|P35747|ALBU_HORSE
KAPQVSTPTLVEIGR	81.16	1594.9	15	4.8	532.644	32.22		18	9500	JA_100817_90min_nat18.raw	tr|F7BAY6|F7BAY6_HORSE:sp|P35747|ALBU_HORSE
KAPQVSTPTLVEIGR	81.16	1594.9	15	6.7	532.646	68	241000	5	20723	JA_100817_nat5_90min.raw	tr|F7BAY6|F7BAY6_HORSE:sp|P35747|ALBU_HORSE
KAPQVSTPTLVEIGR	81.16	1594.9	15	4.6	532.644	44.6	1080000	23	13687	JA_100817_90min_nat23.raw	tr|F7BAY6|F7BAY6_HORSE:sp|P35747|ALBU_HORSE
KAPQVSTPTLVEIGR	81.15	1594.9	15	5.6	532.645	38.71	219000000	55	11455	JA_100817_90min_nat55.raw	tr|F7BAY6|F7BAY6_HORSE:sp|P35747|ALBU_HORSE
KAPQVSTPTLVEIGR	81.15	1594.9	15	2.1	532.643	39.29	3640000	127	11801	JA_170817_90min_nat127.raw	tr|F7BAY6|F7BAY6_HORSE:sp|P35747|ALBU_HORSE
KAPQVSTPTLVEIGR	81.14	1594.9	15	7.1	532.646	58.09	16200000	38	17656	JA_100817_90min_nat38.raw	tr|F7BAY6|F7BAY6_HORSE:sp|P35747|ALBU_HORSE
KAPQVSTPTLVEIGR	81.13	1594.9	15	4.6	532.644	32.92	5290000000	102	9672	JA_170817_90min_nat102.raw	tr|F7BAY6|F7BAY6_HORSE:sp|P35747|ALBU_HORSE
KAPQVSTPTLVEIGR	81.13	1594.9	15	4.8	532.644	33.68	3330000000	80	9870	JA_170817_90min_nat80.raw	tr|F7BAY6|F7BAY6_HORSE:sp|P35747|ALBU_HORSE
KAPQVSTPTLVEIGR	81.13	1594.9	15	2.2	532.643	42.3	11600000	130	12766	JA_170817_90min_nat130.raw	tr|F7BAY6|F7BAY6_HORSE:sp|P35747|ALBU_HORSE
KAPQVSTPTLVEIGR	81.13	1594.9	15	1.3	798.46	34.37		105	10109	JA_170817_90min_nat105.raw	tr|F7BAY6|F7BAY6_HORSE:sp|P35747|ALBU_HORSE
KAPQVSTPTLVEIGR	81.13	1594.9	15	4.1	532.644	43.06	53100000	96	13011	JA_170817_90min_nat96.raw	tr|F7BAY6|F7BAY6_HORSE:sp|P35747|ALBU_HORSE
KAPQVSTPTLVEIGR	81.12	1594.9	15	5.7	532.645	34	5080000000	96	9988	JA_170817_90min_nat96.raw	tr|F7BAY6|F7BAY6_HORSE:sp|P35747|ALBU_HORSE
KAPQVSTPTLVEIGR	81.11	1594.9	15	3.7	532.644	47.3	15700000	24	14606	JA_100817_90min_nat24.raw	tr|F7BAY6|F7BAY6_HORSE:sp|P35747|ALBU_HORSE
KAPQVSTPTLVEIGR	81.11	1594.9	15	3.8	532.644	32.94		16	9726	JA_100817_90min_nat16.raw	tr|F7BAY6|F7BAY6_HORSE:sp|P35747|ALBU_HORSE
KAPQVSTPTLVEIGR	81.1	1594.9	15	0.9	532.643	35.45		129	10479	JA_170817_90min_nat129.raw	tr|F7BAY6|F7BAY6_HORSE:sp|P35747|ALBU_HORSE
KAPQVSTPTLVEIGR	81.1	1594.9	15	2.1	532.643	32.15	5170000	63	9507	JA_170817_90min_nat63.raw	tr|F7BAY6|F7BAY6_HORSE:sp|P35747|ALBU_HORSE
KAPQVSTPTLVEIGR	81.1	1594.9	15	4	532.644	35.08		80	10346	JA_170817_90min_nat80.raw	tr|F7BAY6|F7BAY6_HORSE:sp|P35747|ALBU_HORSE
KAPQVSTPTLVEIGR	81.1	1594.9	15	2.5	532.643	43.83		18	13462	JA_100817_90min_nat18.raw	tr|F7BAY6|F7BAY6_HORSE:sp|P35747|ALBU_HORSE
KAPQVSTPTLVEIGR	81.1	1594.9	15	1.7	532.643	37	65700000	127	11037	JA_170817_90min_nat127.raw	tr|F7BAY6|F7BAY6_HORSE:sp|P35747|ALBU_HORSE
KAPQVSTPTLVEIGR	81.09	1594.9	15	3.6	798.462	34.28	692000000	91	10114	JA_170817_90min_nat91.raw	tr|F7BAY6|F7BAY6_HORSE:sp|P35747|ALBU_HORSE
KAPQVSTPTLVEIGR	81.09	1594.9	15	3.4	532.644	32.37		15	9457	JA_100817_90min_nat15.raw	tr|F7BAY6|F7BAY6_HORSE:sp|P35747|ALBU_HORSE
KAPQVSTPTLVEIGR	81.07	1594.9	15	1.4	798.461	34.24	658000000	120	10015	JA_170817_90min_nat120.raw	tr|F7BAY6|F7BAY6_HORSE:sp|P35747|ALBU_HORSE
KAPQVSTPTLVEIGR	81.07	1594.9	15	1.3	532.643	35.33		125	10519	JA_170817_90min_nat125.raw	tr|F7BAY6|F7BAY6_HORSE:sp|P35747|ALBU_HORSE
KAPQVSTPTLVEIGR	81.07	1594.9	15	3	532.644	34.34	5570000000	62	10210	JA_170817_90min_nat62.raw	tr|F7BAY6|F7BAY6_HORSE:sp|P35747|ALBU_HORSE
KAPQVSTPTLVEIGR	81.07	1594.9	15	5.6	532.645	49.09	712000	63	15041	JA_170817_90min_nat63.raw	tr|F7BAY6|F7BAY6_HORSE:sp|P35747|ALBU_HORSE
KAPQVSTPTLVEIGR	81.06	1594.9	15	4.6	532.644	38.87	47400000	13	11754	JA_100817_nat13_90min.raw	tr|F7BAY6|F7BAY6_HORSE:sp|P35747|ALBU_HORSE
KAPQVSTPTLVEIGR	81.06	1594.9	15	4.2	532.644	50.7	2070000	35	15551	JA_100817_90min_nat35.raw	tr|F7BAY6|F7BAY6_HORSE:sp|P35747|ALBU_HORSE
KAPQVSTPTLVEIGR	81.06	1594.9	15	5.3	798.464	34.02	612000000	98	9992	JA_170817_90min_nat98.raw	tr|F7BAY6|F7BAY6_HORSE:sp|P35747|ALBU_HORSE
KAPQVSTPTLVEIGR	81.06	1594.9	15	4.3	798.463	32.26	530000000	43	9375	JA_100817_90min_nat43.raw	tr|F7BAY6|F7BAY6_HORSE:sp|P35747|ALBU_HORSE
KAPQVSTPTLVEIGR	81.06	1594.9	15	2	532.643	38.21	65700000	127	11446	JA_170817_90min_nat127.raw	tr|F7BAY6|F7BAY6_HORSE:sp|P35747|ALBU_HORSE
KAPQVSTPTLVEIGR	81.06	1594.9	15	3.6	532.644	33.2	4420000000	91	9749	JA_170817_90min_nat91.raw	tr|F7BAY6|F7BAY6_HORSE:sp|P35747|ALBU_HORSE
KAPQVSTPTLVEIGR	81.05	1594.9	15	3.6	798.462	34.31	354000000	95	10135	JA_170817_90min_nat95.raw	tr|F7BAY6|F7BAY6_HORSE:sp|P35747|ALBU_HORSE
KAPQVSTPTLVEIGR	81.05	1594.9	15	4.2	532.644	33.46	5730000000	106	9775	JA_170817_90min_nat106.raw	tr|F7BAY6|F7BAY6_HORSE:sp|P35747|ALBU_HORSE
KAPQVSTPTLVEIGR	81.04	1594.9	15	4	798.462	34.39	57100000	80	10114	JA_170817_90min_nat80.raw	tr|F7BAY6|F7BAY6_HORSE:sp|P35747|ALBU_HORSE
KAPQVSTPTLVEIGR	81.04	1594.9	15	3.4	532.644	39.3	52900000	69	11995	JA_170817_90min_nat69.raw	tr|F7BAY6|F7BAY6_HORSE:sp|P35747|ALBU_HORSE
KAPQVSTPTLVEIGR	81.04	1594.9	15	1.1	798.46	36.4		124	10865	JA_170817_90min_nat124.raw	tr|F7BAY6|F7BAY6_HORSE:sp|P35747|ALBU_HORSE
KAPQVSTPTLVEIGR	81.04	1594.9	15	3.5	798.462	33.45	30000000	6	9974	JA_100817_nat6_90min.raw	tr|F7BAY6|F7BAY6_HORSE:sp|P35747|ALBU_HORSE
KAPQVSTPTLVEIGR	81.04	1594.9	15	5.3	532.645	37.24		56	10904	JA_100817_90min_nat56.raw	tr|F7BAY6|F7BAY6_HORSE:sp|P35747|ALBU_HORSE
KAPQVSTPTLVEIGR	81.04	1594.9	15	3.2	532.644	39.05	6700000	87	11787	JA_170817_90min_nat87.raw	tr|F7BAY6|F7BAY6_HORSE:sp|P35747|ALBU_HORSE
KAPQVSTPTLVEIGR	81.03	1594.9	15	2.6	532.643	35.17		111	10401	JA_170817_90min_nat111.raw	tr|F7BAY6|F7BAY6_HORSE:sp|P35747|ALBU_HORSE
KAPQVSTPTLVEIGR	81.03	1594.9	15	3.2	532.644	35.11		10	10385	JA_100817_nat10_90min.raw	tr|F7BAY6|F7BAY6_HORSE:sp|P35747|ALBU_HORSE
KAPQVSTPTLVEIGR	81.03	1594.9	15	4.1	532.644	39.13	45900000	32	11736	JA_100817_90min_nat32.raw	tr|F7BAY6|F7BAY6_HORSE:sp|P35747|ALBU_HORSE
KAPQVSTPTLVEIGR	81.02	1594.9	15	3.8	532.644	35.39		95	10495	JA_170817_90min_nat95.raw	tr|F7BAY6|F7BAY6_HORSE:sp|P35747|ALBU_HORSE
KAPQVSTPTLVEIGR	81.02	1594.9	15	1.8	798.461	35.18	50000000	121	10400	JA_170817_90min_nat121.raw	tr|F7BAY6|F7BAY6_HORSE:sp|P35747|ALBU_HORSE
KAPQVSTPTLVEIGR	81.02	1594.9	15	1.8	798.461	34.61		71	10350	JA_170817_90min_nat71.raw	tr|F7BAY6|F7BAY6_HORSE:sp|P35747|ALBU_HORSE
KAPQVSTPTLVEIGR	81	1594.9	15	4	532.644	41.74		60	12759	JA_170817_90min_nat60.raw	tr|F7BAY6|F7BAY6_HORSE:sp|P35747|ALBU_HORSE
KAPQVSTPTLVEIGR	80.98	1594.9	15	3.4	532.644	33.24	2890000000	73	9841	JA_170817_90min_nat73.raw	tr|F7BAY6|F7BAY6_HORSE:sp|P35747|ALBU_HORSE
KAPQVSTPTLVEIGR	80.98	1594.9	15	4.5	532.644	33.55	4420000000	91	9855	JA_170817_90min_nat91.raw	tr|F7BAY6|F7BAY6_HORSE:sp|P35747|ALBU_HORSE
KAPQVSTPTLVEIGR	80.98	1594.9	15	3.4	798.462	31.72	23500000	15	9252	JA_100817_90min_nat15.raw	tr|F7BAY6|F7BAY6_HORSE:sp|P35747|ALBU_HORSE
KAPQVSTPTLVEIGR	80.98	1594.9	15	1.5	532.643	35.57		123	10422	JA_170817_90min_nat123.raw	tr|F7BAY6|F7BAY6_HORSE:sp|P35747|ALBU_HORSE
KAPQVSTPTLVEIGR	80.97	1594.9	15	8	532.646	36.06	18000000	98	10662	JA_170817_90min_nat98.raw	tr|F7BAY6|F7BAY6_HORSE:sp|P35747|ALBU_HORSE
KAPQVSTPTLVEIGR	80.97	1594.9	15	2.2	532.643	35.23		108	10380	JA_170817_90min_nat108.raw	tr|F7BAY6|F7BAY6_HORSE:sp|P35747|ALBU_HORSE
KAPQVSTPTLVEIGR	80.97	1594.9	15	5.1	532.645	41.63	140000000	83	12590	JA_170817_90min_nat83.raw	tr|F7BAY6|F7BAY6_HORSE:sp|P35747|ALBU_HORSE
KAPQVSTPTLVEIGR	80.96	1594.9	15	4.8	532.644	29.09	6430000	5	8414	JA_100817_nat5_90min.raw	tr|F7BAY6|F7BAY6_HORSE:sp|P35747|ALBU_HORSE
KAPQVSTPTLVEIGR	80.96	1594.9	15	2.3	798.461	30.62	921000000	131	8981	JA_100817_ALL_nat_Batch_Pool_90min.raw	tr|F7BAY6|F7BAY6_HORSE:sp|P35747|ALBU_HORSE
KAPQVSTPTLVEIGR	80.96	1594.9	15	4.6	532.644	29.95	2020000000	4	8682	JA_100817_nat4_90min.raw	tr|F7BAY6|F7BAY6_HORSE:sp|P35747|ALBU_HORSE
KAPQVSTPTLVEIGR	80.95	1594.9	15	3.4	798.462	34.43	627000000	101	10175	JA_170817_90min_nat101.raw	tr|F7BAY6|F7BAY6_HORSE:sp|P35747|ALBU_HORSE
KAPQVSTPTLVEIGR	80.95	1594.9	15	1.7	798.461	34.57	658000000	120	10128	JA_170817_90min_nat120.raw	tr|F7BAY6|F7BAY6_HORSE:sp|P35747|ALBU_HORSE
KAPQVSTPTLVEIGR	80.95	1594.9	15	4.1	532.644	38.08		83	11379	JA_170817_90min_nat83.raw	tr|F7BAY6|F7BAY6_HORSE:sp|P35747|ALBU_HORSE
KAPQVSTPTLVEIGR	80.95	1594.9	15	3.6	532.644	38.28	373000000	136	11494	JA_170817_90min_POOL_BATCH_3.raw	tr|F7BAY6|F7BAY6_HORSE:sp|P35747|ALBU_HORSE
KAPQVSTPTLVEIGR	80.95	1594.9	15	2	532.643	37.41		125	11231	JA_170817_90min_nat125.raw	tr|F7BAY6|F7BAY6_HORSE:sp|P35747|ALBU_HORSE
KAPQVSTPTLVEIGR	80.94	1594.9	15	5.6	532.645	32.43	6080000000	38	9329	JA_100817_90min_nat38.raw	tr|F7BAY6|F7BAY6_HORSE:sp|P35747|ALBU_HORSE
KAPQVSTPTLVEIGR	80.94	1594.9	15	3.5	532.644	39.19		78	11796	JA_170817_90min_nat78.raw	tr|F7BAY6|F7BAY6_HORSE:sp|P35747|ALBU_HORSE
KAPQVSTPTLVEIGR	80.94	1594.9	15	0.9	798.46	36.06	22900000	61	10731	JA_170817_90min_nat61.raw	tr|F7BAY6|F7BAY6_HORSE:sp|P35747|ALBU_HORSE
KAPQVSTPTLVEIGR	80.93	1594.9	15	2.4	798.461	33.6	444000000	94	9927	JA_170817_90min_nat94.raw	tr|F7BAY6|F7BAY6_HORSE:sp|P35747|ALBU_HORSE
KAPQVSTPTLVEIGR	80.93	1594.9	15	3.4	532.644	33.87		25	9964	JA_100817_90min_nat25.raw	tr|F7BAY6|F7BAY6_HORSE:sp|P35747|ALBU_HORSE
KAPQVSTPTLVEIGR	80.92	1594.9	15	4.1	532.644	35.56		38	10390	JA_100817_90min_nat38.raw	tr|F7BAY6|F7BAY6_HORSE:sp|P35747|ALBU_HORSE
KAPQVSTPTLVEIGR	80.92	1594.9	15	2.3	532.643	42.08		122	12935	JA_170817_90min_nat122.raw	tr|F7BAY6|F7BAY6_HORSE:sp|P35747|ALBU_HORSE
KAPQVSTPTLVEIGR	80.92	1594.9	15	3.8	532.644	32.26	46800000	90	9494	JA_170817_90min_nat90.raw	tr|F7BAY6|F7BAY6_HORSE:sp|P35747|ALBU_HORSE
KAPQVSTPTLVEIGR	80.91	1594.9	15	3.7	798.462	34.14	583000000	84	9993	JA_170817_90min_nat84.raw	tr|F7BAY6|F7BAY6_HORSE:sp|P35747|ALBU_HORSE
KAPQVSTPTLVEIGR	80.91	1594.9	15	3.4	532.644	35.03		27	10415	JA_100817_90min_nat27.raw	tr|F7BAY6|F7BAY6_HORSE:sp|P35747|ALBU_HORSE
KAPQVSTPTLVEIGR	80.91	1594.9	15	5.6	532.645	45.16	4370000	38	13609	JA_100817_90min_nat38.raw	tr|F7BAY6|F7BAY6_HORSE:sp|P35747|ALBU_HORSE
KAPQVSTPTLVEIGR	80.9	1594.9	15	3.7	798.462	30.33	1180000000	15	8806	JA_100817_90min_nat15.raw	tr|F7BAY6|F7BAY6_HORSE:sp|P35747|ALBU_HORSE
KAPQVSTPTLVEIGR	80.89	1594.9	15	4.5	532.644	39.23	47400000	13	11882	JA_100817_nat13_90min.raw	tr|F7BAY6|F7BAY6_HORSE:sp|P35747|ALBU_HORSE
KAPQVSTPTLVEIGR	80.89	1594.9	15	1.9	798.461	34.74		103	10225	JA_170817_90min_nat103.raw	tr|F7BAY6|F7BAY6_HORSE:sp|P35747|ALBU_HORSE
KAPQVSTPTLVEIGR	80.89	1594.9	15	0.9	532.643	43.36	33600000	124	13291	JA_170817_90min_nat124.raw	tr|F7BAY6|F7BAY6_HORSE:sp|P35747|ALBU_HORSE
KAPQVSTPTLVEIGR	80.88	1594.9	15	5.4	532.645	53.99	11100000	17	16555	JA_100817_90min_nat17.raw	tr|F7BAY6|F7BAY6_HORSE:sp|P35747|ALBU_HORSE
KAPQVSTPTLVEIGR	80.88	1594.9	15	4.3	532.644	36.35		35	10790	JA_100817_90min_nat35.raw	tr|F7BAY6|F7BAY6_HORSE:sp|P35747|ALBU_HORSE
KAPQVSTPTLVEIGR	80.88	1594.9	15	6.9	532.646	60.89	16200000	38	18532	JA_100817_90min_nat38.raw	tr|F7BAY6|F7BAY6_HORSE:sp|P35747|ALBU_HORSE
KAPQVSTPTLVEIGR	80.88	1594.9	15	3.7	798.462	34.22	601000000	90	10158	JA_170817_90min_nat90.raw	tr|F7BAY6|F7BAY6_HORSE:sp|P35747|ALBU_HORSE
KAPQVSTPTLVEIGR	80.88	1594.9	15	0.8	798.46	34.71		62	10335	JA_170817_90min_nat62.raw	tr|F7BAY6|F7BAY6_HORSE:sp|P35747|ALBU_HORSE
KAPQVSTPTLVEIGR	80.87	1594.9	15	2.7	532.643	32.35	601000000	65	9455	JA_170817_90min_nat65.raw	tr|F7BAY6|F7BAY6_HORSE:sp|P35747|ALBU_HORSE
KAPQVSTPTLVEIGR	80.87	1594.9	15	3	532.644	34.82		111	10298	JA_170817_90min_nat111.raw	tr|F7BAY6|F7BAY6_HORSE:sp|P35747|ALBU_HORSE
KAPQVSTPTLVEIGR	80.87	1594.9	15	4.8	532.644	43.89	4240000	75	13377	JA_170817_90min_nat75.raw	tr|F7BAY6|F7BAY6_HORSE:sp|P35747|ALBU_HORSE
KAPQVSTPTLVEIGR	80.87	1594.9	15	2.9	532.644	42.28	13000000	63	12886	JA_170817_90min_nat63.raw	tr|F7BAY6|F7BAY6_HORSE:sp|P35747|ALBU_HORSE
KAPQVSTPTLVEIGR	80.87	1594.9	15	3	532.644	39.86	19400000	66	12026	JA_170817_90min_nat66.raw	tr|F7BAY6|F7BAY6_HORSE:sp|P35747|ALBU_HORSE
KAPQVSTPTLVEIGR	80.86	1594.9	15	4.2	532.644	36.99		97	11081	JA_170817_90min_nat97.raw	tr|F7BAY6|F7BAY6_HORSE:sp|P35747|ALBU_HORSE
KAPQVSTPTLVEIGR	80.86	1594.9	15	5	798.463	32.12	1420000000	54	9225	JA_100817_90min_nat54.raw	tr|F7BAY6|F7BAY6_HORSE:sp|P35747|ALBU_HORSE
KAPQVSTPTLVEIGR	80.86	1594.9	15	1.7	532.643	34.8		121	10287	JA_170817_90min_nat121.raw	tr|F7BAY6|F7BAY6_HORSE:sp|P35747|ALBU_HORSE
KAPQVSTPTLVEIGR	80.85	1594.9	15	2.2	532.643	36.79		27	11021	JA_100817_90min_nat27.raw	tr|F7BAY6|F7BAY6_HORSE:sp|P35747|ALBU_HORSE
KAPQVSTPTLVEIGR	80.85	1594.9	15	1.6	798.461	33.35	1090000000	105	9769	JA_170817_90min_nat105.raw	tr|F7BAY6|F7BAY6_HORSE:sp|P35747|ALBU_HORSE
KAPQVSTPTLVEIGR	80.85	1594.9	15	4.2	798.463	34.53	889000000	88	10147	JA_170817_90min_nat88.raw	tr|F7BAY6|F7BAY6_HORSE:sp|P35747|ALBU_HORSE
KAPQVSTPTLVEIGR	80.84	1594.9	15	5.2	532.645	41.74	6340000	24	12802	JA_100817_90min_nat24.raw	tr|F7BAY6|F7BAY6_HORSE:sp|P35747|ALBU_HORSE
KAPQVSTPTLVEIGR	80.84	1594.9	15	3.4	798.462	32.41		16	9552	JA_100817_90min_nat16.raw	tr|F7BAY6|F7BAY6_HORSE:sp|P35747|ALBU_HORSE
KAPQVSTPTLVEIGR	80.83	1594.9	15	1.8	532.643	34.61	4450000000	117	10235	JA_170817_90min_nat117.raw	tr|F7BAY6|F7BAY6_HORSE:sp|P35747|ALBU_HORSE
KAPQVSTPTLVEIGR	80.83	1594.9	15	3.2	532.644	36.18		63	10842	JA_170817_90min_nat63.raw	tr|F7BAY6|F7BAY6_HORSE:sp|P35747|ALBU_HORSE
KAPQVSTPTLVEIGR	80.83	1594.9	15	3.3	532.644	47.11	1420000	25	14504	JA_100817_90min_nat25.raw	tr|F7BAY6|F7BAY6_HORSE:sp|P35747|ALBU_HORSE
KAPQVSTPTLVEIGR	80.82	1594.9	15	3.6	798.462	34.83	583000000	84	10226	JA_170817_90min_nat84.raw	tr|F7BAY6|F7BAY6_HORSE:sp|P35747|ALBU_HORSE
KAPQVSTPTLVEIGR	80.82	1594.9	15	5.7	532.645	55.61	19300000	6	17240	JA_100817_nat6_90min.raw	tr|F7BAY6|F7BAY6_HORSE:sp|P35747|ALBU_HORSE
KAPQVSTPTLVEIGR	80.81	1594.9	15	4	798.462	36.02	29200000	91	10685	JA_170817_90min_nat91.raw	tr|F7BAY6|F7BAY6_HORSE:sp|P35747|ALBU_HORSE
KAPQVSTPTLVEIGR	80.81	1594.9	15	2.1	798.461	35.46	20500000	70	10566	JA_170817_90min_nat70.raw	tr|F7BAY6|F7BAY6_HORSE:sp|P35747|ALBU_HORSE
KAPQVSTPTLVEIGR	80.81	1594.9	15	5.2	532.645	42.05		74	12676	JA_170817_90min_nat74.raw	tr|F7BAY6|F7BAY6_HORSE:sp|P35747|ALBU_HORSE
KAPQVSTPTLVEIGR	80.81	1594.9	15	4	532.644	33.44		12	9915	JA_100817_nat12_90min.raw	tr|F7BAY6|F7BAY6_HORSE:sp|P35747|ALBU_HORSE
KAPQVSTPTLVEIGR	80.81	1594.9	15	4.2	532.644	34.29		40	10021	JA_100817_90min_nat40.raw	tr|F7BAY6|F7BAY6_HORSE:sp|P35747|ALBU_HORSE
KAPQVSTPTLVEIGR	80.81	1594.9	15	3	532.644	36.41		66	10879	JA_170817_90min_nat66.raw	tr|F7BAY6|F7BAY6_HORSE:sp|P35747|ALBU_HORSE
KAPQVSTPTLVEIGR	80.8	1594.9	15	3	532.644	30.83	2220000000	18	9021	JA_100817_90min_nat18.raw	tr|F7BAY6|F7BAY6_HORSE:sp|P35747|ALBU_HORSE
KAPQVSTPTLVEIGR	80.8	1594.9	15	5	798.463	33.99	7220000	50	9803	JA_100817_90min_nat50.raw	tr|F7BAY6|F7BAY6_HORSE:sp|P35747|ALBU_HORSE
KAPQVSTPTLVEIGR	80.8	1594.9	15	5	532.645	46.58	4260000	36	14216	JA_100817_90min_nat36.raw	tr|F7BAY6|F7BAY6_HORSE:sp|P35747|ALBU_HORSE
KAPQVSTPTLVEIGR	80.8	1594.9	15	5.7	532.645	41.14	73500000	35	12463	JA_100817_90min_nat35.raw	tr|F7BAY6|F7BAY6_HORSE:sp|P35747|ALBU_HORSE
KAPQVSTPTLVEIGR	80.8	1594.9	15	4.4	532.644	36.82		30	11099	JA_100817_90min_nat30.raw	tr|F7BAY6|F7BAY6_HORSE:sp|P35747|ALBU_HORSE
KAPQVSTPTLVEIGR	80.79	1594.9	15	2.9	532.644	38.6		130	11507	JA_170817_90min_nat130.raw	tr|F7BAY6|F7BAY6_HORSE:sp|P35747|ALBU_HORSE
KAPQVSTPTLVEIGR	80.79	1594.9	15	2.7	798.462	35.01	572000000	92	10307	JA_170817_90min_nat92.raw	tr|F7BAY6|F7BAY6_HORSE:sp|P35747|ALBU_HORSE
KAPQVSTPTLVEIGR	80.78	1594.9	15	1.2	798.46	35.79	20000000	126	10652	JA_170817_90min_nat126.raw	tr|F7BAY6|F7BAY6_HORSE:sp|P35747|ALBU_HORSE
KAPQVSTPTLVEIGR	80.77	1594.9	15	1.3	798.46	33.96	707000000	117	10010	JA_170817_90min_nat117.raw	tr|F7BAY6|F7BAY6_HORSE:sp|P35747|ALBU_HORSE
KAPQVSTPTLVEIGR	80.77	1594.9	15	4	532.644	42.63	4090000	102	12948	JA_170817_90min_nat102.raw	tr|F7BAY6|F7BAY6_HORSE:sp|P35747|ALBU_HORSE
KAPQVSTPTLVEIGR	80.76	1594.9	15	3.7	532.644	30.44	4320000000	11	8801	JA_100817_nat11_90min.raw	tr|F7BAY6|F7BAY6_HORSE:sp|P35747|ALBU_HORSE
KAPQVSTPTLVEIGR	80.76	1594.9	15	2.6	532.643	40.71	5900000	23	12371	JA_100817_90min_nat23.raw	tr|F7BAY6|F7BAY6_HORSE:sp|P35747|ALBU_HORSE
KAPQVSTPTLVEIGR	80.76	1594.9	15	2.6	532.643	33.27	4160000000	109	9703	JA_170817_90min_nat109.raw	tr|F7BAY6|F7BAY6_HORSE:sp|P35747|ALBU_HORSE
KAPQVSTPTLVEIGR	80.76	1594.9	15	2.5	532.643	33.42	2940000000	121	9824	JA_170817_90min_nat121.raw	tr|F7BAY6|F7BAY6_HORSE:sp|P35747|ALBU_HORSE
KAPQVSTPTLVEIGR	80.75	1594.9	15	4.9	532.645	44.29		55	13316	JA_100817_90min_nat55.raw	tr|F7BAY6|F7BAY6_HORSE:sp|P35747|ALBU_HORSE
KAPQVSTPTLVEIGR	80.74	1594.9	15	3.8	532.644	44.65	6640000	82	13477	JA_170817_90min_nat82.raw	tr|F7BAY6|F7BAY6_HORSE:sp|P35747|ALBU_HORSE
KAPQVSTPTLVEIGR	80.74	1594.9	15	3	798.462	31.62	991000000	16	9280	JA_100817_90min_nat16.raw	tr|F7BAY6|F7BAY6_HORSE:sp|P35747|ALBU_HORSE
KAPQVSTPTLVEIGR	80.74	1594.9	15	3.6	532.644	35.76		86	10504	JA_170817_90min_nat86.raw	tr|F7BAY6|F7BAY6_HORSE:sp|P35747|ALBU_HORSE
KAPQVSTPTLVEIGR	80.74	1594.9	15	2.3	532.643	37.2		129	11080	JA_170817_90min_nat129.raw	tr|F7BAY6|F7BAY6_HORSE:sp|P35747|ALBU_HORSE
KAPQVSTPTLVEIGR	80.74	1594.9	15	3.8	532.644	35.88		70	10704	JA_170817_90min_nat70.raw	tr|F7BAY6|F7BAY6_HORSE:sp|P35747|ALBU_HORSE
KAPQVSTPTLVEIGR	80.73	1594.9	15	4.4	532.644	40.66	211000000	36	12257	JA_100817_90min_nat36.raw	tr|F7BAY6|F7BAY6_HORSE:sp|P35747|ALBU_HORSE
KAPQVSTPTLVEIGR	80.73	1594.9	15	2.3	532.643	35.57		108	10487	JA_170817_90min_nat108.raw	tr|F7BAY6|F7BAY6_HORSE:sp|P35747|ALBU_HORSE
KAPQVSTPTLVEIGR	80.72	1594.9	15	5.6	532.645	53.2	4180000	5	16504	JA_100817_nat5_90min.raw	tr|F7BAY6|F7BAY6_HORSE:sp|P35747|ALBU_HORSE
KAPQVSTPTLVEIGR	80.71	1594.9	15	3.4	532.644	37.55		106	11133	JA_170817_90min_nat106.raw	tr|F7BAY6|F7BAY6_HORSE:sp|P35747|ALBU_HORSE
KAPQVSTPTLVEIGR	80.71	1594.9	15	3.2	798.462	35.06		70	10449	JA_170817_90min_nat70.raw	tr|F7BAY6|F7BAY6_HORSE:sp|P35747|ALBU_HORSE
KAPQVSTPTLVEIGR	80.71	1594.9	15	3.6	532.644	46.05	974000	65	14013	JA_170817_90min_nat65.raw	tr|F7BAY6|F7BAY6_HORSE:sp|P35747|ALBU_HORSE
KAPQVSTPTLVEIGR	80.7	1594.9	15	4.1	532.644	42.84	1460000	93	13079	JA_170817_90min_nat93.raw	tr|F7BAY6|F7BAY6_HORSE:sp|P35747|ALBU_HORSE
KAPQVSTPTLVEIGR	80.69	1594.9	15	2.3	798.461	35.4	13500000	62	10548	JA_170817_90min_nat62.raw	tr|F7BAY6|F7BAY6_HORSE:sp|P35747|ALBU_HORSE
KAPQVSTPTLVEIGR	80.69	1594.9	15	3.3	532.644	44.91	209000	25	13812	JA_100817_90min_nat25.raw	tr|F7BAY6|F7BAY6_HORSE:sp|P35747|ALBU_HORSE
KAPQVSTPTLVEIGR	80.67	1594.9	15	3.8	532.644	31.13	3600000000	10	9001	JA_100817_nat10_90min.raw	tr|F7BAY6|F7BAY6_HORSE:sp|P35747|ALBU_HORSE
KAPQVSTPTLVEIGR	80.66	1594.9	15	4	532.644	41.9	14000000	54	12455	JA_100817_90min_nat54.raw	tr|F7BAY6|F7BAY6_HORSE:sp|P35747|ALBU_HORSE
KAPQVSTPTLVEIGR	80.66	1594.9	15	1.3	798.46	34.63		69	10403	JA_170817_90min_nat69.raw	tr|F7BAY6|F7BAY6_HORSE:sp|P35747|ALBU_HORSE
KAPQVSTPTLVEIGR	80.66	1594.9	15	5.6	532.645	33.26	4590000000	40	9690	JA_100817_90min_nat40.raw	tr|F7BAY6|F7BAY6_HORSE:sp|P35747|ALBU_HORSE
KAPQVSTPTLVEIGR	80.66	1594.9	15	3.3	532.644	38.28	448000000	24	11602	JA_100817_90min_nat24.raw	tr|F7BAY6|F7BAY6_HORSE:sp|P35747|ALBU_HORSE
KAPQVSTPTLVEIGR	80.65	1594.9	15	-3	532.64	35.91		127	10662	JA_170817_90min_nat127.raw	tr|F7BAY6|F7BAY6_HORSE:sp|P35747|ALBU_HORSE
KAPQVSTPTLVEIGR	80.64	1594.9	15	9.6	532.647	68.08	2040000	32	20622	JA_100817_90min_nat32.raw	tr|F7BAY6|F7BAY6_HORSE:sp|P35747|ALBU_HORSE
KAPQVSTPTLVEIGR	80.64	1594.9	15	3	532.644	40.29	635000	128	12063	JA_170817_90min_nat128.raw	tr|F7BAY6|F7BAY6_HORSE:sp|P35747|ALBU_HORSE
KAPQVSTPTLVEIGR	80.64	1594.9	15	2.5	532.643	33.28	4260000000	68	9836	JA_170817_90min_nat68.raw	tr|F7BAY6|F7BAY6_HORSE:sp|P35747|ALBU_HORSE
KAPQVSTPTLVEIGR	80.63	1594.9	15	4.9	532.645	39.19	9580000	102	11750	JA_170817_90min_nat102.raw	tr|F7BAY6|F7BAY6_HORSE:sp|P35747|ALBU_HORSE
KAPQVSTPTLVEIGR	80.63	1594.9	15	3.4	532.644	40.36	4230000	13	12270	JA_100817_nat13_90min.raw	tr|F7BAY6|F7BAY6_HORSE:sp|P35747|ALBU_HORSE
KAPQVSTPTLVEIGR	80.62	1594.9	15	3	532.644	41.59	168000	128	12507	JA_170817_90min_nat128.raw	tr|F7BAY6|F7BAY6_HORSE:sp|P35747|ALBU_HORSE
KAPQVSTPTLVEIGR	80.62	1594.9	15	3.4	532.644	33.31		5	9876	JA_100817_nat5_90min.raw	tr|F7BAY6|F7BAY6_HORSE:sp|P35747|ALBU_HORSE
KAPQVSTPTLVEIGR	80.62	1594.9	15	3.6	798.462	35.32	19000000	97	10513	JA_170817_90min_nat97.raw	tr|F7BAY6|F7BAY6_HORSE:sp|P35747|ALBU_HORSE
KAPQVSTPTLVEIGR	80.61	1594.9	15	4.2	532.644	42.32	3450000	30	13019	JA_100817_90min_nat30.raw	tr|F7BAY6|F7BAY6_HORSE:sp|P35747|ALBU_HORSE
KAPQVSTPTLVEIGR	80.61	1594.9	15	6.3	532.645	37.27		47	11059	JA_100817_90min_nat47.raw	tr|F7BAY6|F7BAY6_HORSE:sp|P35747|ALBU_HORSE
KAPQVSTPTLVEIGR	80.61	1594.9	15	3.5	798.462	33.24		34	9608	JA_100817_90min_nat34.raw	tr|F7BAY6|F7BAY6_HORSE:sp|P35747|ALBU_HORSE
KAPQVSTPTLVEIGR	80.61	1594.9	15	1.4	532.643	49.19	667000	118	14974	JA_170817_90min_nat118.raw	tr|F7BAY6|F7BAY6_HORSE:sp|P35747|ALBU_HORSE
KAPQVSTPTLVEIGR	80.6	1594.9	15	4.8	532.644	35.83		64	10609	JA_170817_90min_nat64.raw	tr|F7BAY6|F7BAY6_HORSE:sp|P35747|ALBU_HORSE
KAPQVSTPTLVEIGR	80.6	1594.9	15	4.9	532.645	31.37	3290000	56	8974	JA_100817_90min_nat56.raw	tr|F7BAY6|F7BAY6_HORSE:sp|P35747|ALBU_HORSE
KAPQVSTPTLVEIGR	80.59	1594.9	15	3.2	532.644	36.86		106	10906	JA_170817_90min_nat106.raw	tr|F7BAY6|F7BAY6_HORSE:sp|P35747|ALBU_HORSE
KAPQVSTPTLVEIGR	80.59	1594.9	15	4.4	532.644	39.64	36700000	21	11881	JA_100817_90min_nat21.raw	tr|F7BAY6|F7BAY6_HORSE:sp|P35747|ALBU_HORSE
KAPQVSTPTLVEIGR	80.59	1594.9	15	3.4	532.644	33.12	4680000000	111	9720	JA_170817_90min_nat111.raw	tr|F7BAY6|F7BAY6_HORSE:sp|P35747|ALBU_HORSE
KAPQVSTPTLVEIGR	80.58	1594.9	15	5.6	532.645	34.67		27	10286	JA_100817_90min_nat27.raw	tr|F7BAY6|F7BAY6_HORSE:sp|P35747|ALBU_HORSE
KAPQVSTPTLVEIGR	80.58	1594.9	15	2.9	532.644	30.29	2020000000	4	8793	JA_100817_nat4_90min.raw	tr|F7BAY6|F7BAY6_HORSE:sp|P35747|ALBU_HORSE
KAPQVSTPTLVEIGR	80.58	1594.9	15	6.7	532.646	61.57	16200000	38	18735	JA_100817_90min_nat38.raw	tr|F7BAY6|F7BAY6_HORSE:sp|P35747|ALBU_HORSE
KAPQVSTPTLVEIGR	80.58	1594.9	15	4.8	532.644	39.58	47400000	13	12010	JA_100817_nat13_90min.raw	tr|F7BAY6|F7BAY6_HORSE:sp|P35747|ALBU_HORSE
KAPQVSTPTLVEIGR	80.58	1594.9	15	2.3	532.643	55	10800000	41	16854	JA_100817_90min_nat41.raw	tr|F7BAY6|F7BAY6_HORSE:sp|P35747|ALBU_HORSE
KAPQVSTPTLVEIGR	80.57	1594.9	15	3	798.462	31.54	820000000	29	9165	JA_100817_90min_nat29.raw	tr|F7BAY6|F7BAY6_HORSE:sp|P35747|ALBU_HORSE
KAPQVSTPTLVEIGR	80.57	1594.9	15	2.9	798.462	36.2	6370000	66	10801	JA_170817_90min_nat66.raw	tr|F7BAY6|F7BAY6_HORSE:sp|P35747|ALBU_HORSE
KAPQVSTPTLVEIGR	80.57	1594.9	15	3.7	798.462	33.96	2680000	25	9991	JA_100817_90min_nat25.raw	tr|F7BAY6|F7BAY6_HORSE:sp|P35747|ALBU_HORSE
KAPQVSTPTLVEIGR	80.57	1594.9	15	2.9	532.644	39.99	9740000	127	12037	JA_170817_90min_nat127.raw	tr|F7BAY6|F7BAY6_HORSE:sp|P35747|ALBU_HORSE
KAPQVSTPTLVEIGR	80.57	1594.9	15	3.6	532.644	48.05		61	14629	JA_170817_90min_nat61.raw	tr|F7BAY6|F7BAY6_HORSE:sp|P35747|ALBU_HORSE
KAPQVSTPTLVEIGR	80.56	1594.9	15	3.8	798.462	32.81	724000000	34	9463	JA_100817_90min_nat34.raw	tr|F7BAY6|F7BAY6_HORSE:sp|P35747|ALBU_HORSE
KAPQVSTPTLVEIGR	80.56	1594.9	15	2.7	798.462	35.81	20500000	70	10680	JA_170817_90min_nat70.raw	tr|F7BAY6|F7BAY6_HORSE:sp|P35747|ALBU_HORSE
KAPQVSTPTLVEIGR	80.56	1594.9	15	5.9	532.645	52.86	8770000	13	16345	JA_100817_nat13_90min.raw	tr|F7BAY6|F7BAY6_HORSE:sp|P35747|ALBU_HORSE
KAPQVSTPTLVEIGR	80.54	1594.9	15	4.3	532.644	47.73	942000	74	14465	JA_170817_90min_nat74.raw	tr|F7BAY6|F7BAY6_HORSE:sp|P35747|ALBU_HORSE
KAPQVSTPTLVEIGR	80.54	1594.9	15	4.1	532.644	51.83	8770000	13	15999	JA_100817_nat13_90min.raw	tr|F7BAY6|F7BAY6_HORSE:sp|P35747|ALBU_HORSE
KAPQVSTPTLVEIGR	80.54	1594.9	15	5	532.645	36.89		54	10792	JA_100817_90min_nat54.raw	tr|F7BAY6|F7BAY6_HORSE:sp|P35747|ALBU_HORSE
KAPQVSTPTLVEIGR	80.53	1594.9	15	5	532.645	58.78	8860000	96	17802	JA_170817_90min_nat96.raw	tr|F7BAY6|F7BAY6_HORSE:sp|P35747|ALBU_HORSE
KAPQVSTPTLVEIGR	80.53	1594.9	15	5.8	532.645	33.95		46	9995	JA_100817_90min_nat46.raw	tr|F7BAY6|F7BAY6_HORSE:sp|P35747|ALBU_HORSE
KAPQVSTPTLVEIGR	80.52	1594.9	15	0.2	798.46	34.8		17	10242	JA_100817_90min_nat17.raw	tr|F7BAY6|F7BAY6_HORSE:sp|P35747|ALBU_HORSE
KAPQVSTPTLVEIGR	80.52	1594.9	15	4.1	532.644	39.93		139	12007	JA_170817_90min_nat77b.raw	tr|F7BAY6|F7BAY6_HORSE:sp|P35747|ALBU_HORSE
KAPQVSTPTLVEIGR	80.52	1594.9	15	4.4	532.644	42.73		40	12899	JA_100817_90min_nat40.raw	tr|F7BAY6|F7BAY6_HORSE:sp|P35747|ALBU_HORSE
KAPQVSTPTLVEIGR	80.52	1594.9	15	0.5	798.46	34.71		125	10313	JA_170817_90min_nat125.raw	tr|F7BAY6|F7BAY6_HORSE:sp|P35747|ALBU_HORSE
KAPQVSTPTLVEIGR	80.51	1594.9	15	3.5	532.644	40.67		60	12389	JA_170817_90min_nat60.raw	tr|F7BAY6|F7BAY6_HORSE:sp|P35747|ALBU_HORSE
KAPQVSTPTLVEIGR	80.5	1594.9	15	4.1	532.644	45.41	780000	17	13792	JA_100817_90min_nat17.raw	tr|F7BAY6|F7BAY6_HORSE:sp|P35747|ALBU_HORSE
KAPQVSTPTLVEIGR	80.5	1594.9	15	7.1	532.646	60.57	13400000	35	18731	JA_100817_90min_nat35.raw	tr|F7BAY6|F7BAY6_HORSE:sp|P35747|ALBU_HORSE
KAPQVSTPTLVEIGR	80.49	1594.9	15	3	532.644	46.83		58	14425	JA_170817_90min_nat58.raw	tr|F7BAY6|F7BAY6_HORSE:sp|P35747|ALBU_HORSE
KAPQVSTPTLVEIGR	80.49	1594.9	15	3.8	532.644	34.39		136	10192	JA_170817_90min_POOL_BATCH_3.raw	tr|F7BAY6|F7BAY6_HORSE:sp|P35747|ALBU_HORSE
KAPQVSTPTLVEIGR	80.49	1594.9	15	3.7	532.644	53.88		74	16339	JA_170817_90min_nat74.raw	tr|F7BAY6|F7BAY6_HORSE:sp|P35747|ALBU_HORSE
KAPQVSTPTLVEIGR	80.49	1594.9	15	2.2	532.643	40.15		124	12154	JA_170817_90min_nat124.raw	tr|F7BAY6|F7BAY6_HORSE:sp|P35747|ALBU_HORSE
KAPQVSTPTLVEIGR	80.49	1594.9	15	5.2	532.645	35.75		82	10510	JA_170817_90min_nat82.raw	tr|F7BAY6|F7BAY6_HORSE:sp|P35747|ALBU_HORSE
KAPQVSTPTLVEIGR	80.48	1594.9	15	3.3	532.644	34.23		25	10079	JA_100817_90min_nat25.raw	tr|F7BAY6|F7BAY6_HORSE:sp|P35747|ALBU_HORSE
KAPQVSTPTLVEIGR	80.48	1594.9	15	5.6	532.645	56	16900000	5	17398	JA_100817_nat5_90min.raw	tr|F7BAY6|F7BAY6_HORSE:sp|P35747|ALBU_HORSE
KAPQVSTPTLVEIGR	80.48	1594.9	15	3.8	532.644	35.42		136	10508	JA_170817_90min_POOL_BATCH_3.raw	tr|F7BAY6|F7BAY6_HORSE:sp|P35747|ALBU_HORSE
KAPQVSTPTLVEIGR	80.48	1594.9	15	3	532.644	44.31	4110000	17	13428	JA_100817_90min_nat17.raw	tr|F7BAY6|F7BAY6_HORSE:sp|P35747|ALBU_HORSE
KAPQVSTPTLVEIGR	80.48	1594.9	15	3.5	532.644	34.08	3660000000	129	10021	JA_170817_90min_nat129.raw	tr|F7BAY6|F7BAY6_HORSE:sp|P35747|ALBU_HORSE
KAPQVSTPTLVEIGR	80.48	1594.9	15	4.4	532.644	31.78	3880000000	41	9173	JA_100817_90min_nat41.raw	tr|F7BAY6|F7BAY6_HORSE:sp|P35747|ALBU_HORSE
KAPQVSTPTLVEIGR	80.47	1594.9	15	1.9	532.643	39.62	29700000	130	11846	JA_170817_90min_nat130.raw	tr|F7BAY6|F7BAY6_HORSE:sp|P35747|ALBU_HORSE
KAPQVSTPTLVEIGR	80.47	1594.9	15	2.8	532.644	37.11	774000	3	11185	JA_100817_nat3_90min.raw	tr|F7BAY6|F7BAY6_HORSE:sp|P35747|ALBU_HORSE
KAPQVSTPTLVEIGR	80.47	1594.9	15	4.6	532.644	40.81		78	12351	JA_170817_90min_nat78.raw	tr|F7BAY6|F7BAY6_HORSE:sp|P35747|ALBU_HORSE
KAPQVSTPTLVEIGR	80.46	1594.9	15	3.8	532.644	31.32		4	9140	JA_100817_nat4_90min.raw	tr|F7BAY6|F7BAY6_HORSE:sp|P35747|ALBU_HORSE
KAPQVSTPTLVEIGR	80.46	1594.9	15	5.3	532.645	45.47	2490000	74	13811	JA_170817_90min_nat74.raw	tr|F7BAY6|F7BAY6_HORSE:sp|P35747|ALBU_HORSE
KAPQVSTPTLVEIGR	80.46	1594.9	15	2.2	532.643	41.25	11600000	130	12404	JA_170817_90min_nat130.raw	tr|F7BAY6|F7BAY6_HORSE:sp|P35747|ALBU_HORSE
KAPQVSTPTLVEIGR	80.45	1594.9	15	4.4	532.644	42.71	53100000	96	12884	JA_170817_90min_nat96.raw	tr|F7BAY6|F7BAY6_HORSE:sp|P35747|ALBU_HORSE
KAPQVSTPTLVEIGR	80.45	1594.9	15	3.3	798.462	31.72		137	8917	JA_100817_90min_nat77b.raw	tr|F7BAY6|F7BAY6_HORSE:sp|P35747|ALBU_HORSE
KAPQVSTPTLVEIGR	80.45	1594.9	15	1.4	798.46	33.87	648000000	123	9866	JA_170817_90min_nat123.raw	tr|F7BAY6|F7BAY6_HORSE:sp|P35747|ALBU_HORSE
KAPQVSTPTLVEIGR	80.45	1594.9	15	2.4	798.461	33.07	837000000	104	9677	JA_170817_90min_nat104.raw	tr|F7BAY6|F7BAY6_HORSE:sp|P35747|ALBU_HORSE
KAPQVSTPTLVEIGR	80.44	1594.9	15	4.4	532.644	31.55	2900000000	16	9258	JA_100817_90min_nat16.raw	tr|F7BAY6|F7BAY6_HORSE:sp|P35747|ALBU_HORSE
KAPQVSTPTLVEIGR	80.44	1594.9	15	3	532.644	33.31	5570000000	62	9860	JA_170817_90min_nat62.raw	tr|F7BAY6|F7BAY6_HORSE:sp|P35747|ALBU_HORSE
KAPQVSTPTLVEIGR	80.44	1594.9	15	4	532.644	31.68		12	9305	JA_100817_nat12_90min.raw	tr|F7BAY6|F7BAY6_HORSE:sp|P35747|ALBU_HORSE
KAPQVSTPTLVEIGR	80.44	1594.9	15	4.3	532.644	40.89	30600000	61	12329	JA_170817_90min_nat61.raw	tr|F7BAY6|F7BAY6_HORSE:sp|P35747|ALBU_HORSE
KAPQVSTPTLVEIGR	80.44	1594.9	15	2.6	798.461	37		86	10945	JA_170817_90min_nat86.raw	tr|F7BAY6|F7BAY6_HORSE:sp|P35747|ALBU_HORSE
KAPQVSTPTLVEIGR	80.43	1594.9	15	-0.1	798.459	33.85	1740000	23	9987	JA_100817_90min_nat23.raw	tr|F7BAY6|F7BAY6_HORSE:sp|P35747|ALBU_HORSE
KAPQVSTPTLVEIGR	80.43	1594.9	15	3.6	798.462	33.96	572000000	92	9954	JA_170817_90min_nat92.raw	tr|F7BAY6|F7BAY6_HORSE:sp|P35747|ALBU_HORSE
KAPQVSTPTLVEIGR	80.43	1594.9	15	5	532.645	35.71		62	10654	JA_170817_90min_nat62.raw	tr|F7BAY6|F7BAY6_HORSE:sp|P35747|ALBU_HORSE
KAPQVSTPTLVEIGR	80.42	1594.9	15	6.1	532.645	57.74	19300000	6	17911	JA_100817_nat6_90min.raw	tr|F7BAY6|F7BAY6_HORSE:sp|P35747|ALBU_HORSE
KAPQVSTPTLVEIGR	80.42	1594.9	15	4.9	532.645	41.93	41400000	85	12600	JA_170817_90min_nat85.raw	tr|F7BAY6|F7BAY6_HORSE:sp|P35747|ALBU_HORSE
KAPQVSTPTLVEIGR	80.42	1594.9	15	5.1	532.645	42.6	14000000	54	12691	JA_100817_90min_nat54.raw	tr|F7BAY6|F7BAY6_HORSE:sp|P35747|ALBU_HORSE
KAPQVSTPTLVEIGR	80.42	1594.9	15	2.9	532.644	36.52		130	10797	JA_170817_90min_nat130.raw	tr|F7BAY6|F7BAY6_HORSE:sp|P35747|ALBU_HORSE
KAPQVSTPTLVEIGR	80.42	1594.9	15	4.5	532.644	42.29	6420000	25	12916	JA_100817_90min_nat25.raw	tr|F7BAY6|F7BAY6_HORSE:sp|P35747|ALBU_HORSE
KAPQVSTPTLVEIGR	80.41	1594.9	15	5.2	532.645	39.54	494000	55	11725	JA_100817_90min_nat55.raw	tr|F7BAY6|F7BAY6_HORSE:sp|P35747|ALBU_HORSE
KAPQVSTPTLVEIGR	80.41	1594.9	15	2.7	532.643	50.23	2140000	59	15330	JA_170817_90min_nat59.raw	tr|F7BAY6|F7BAY6_HORSE:sp|P35747|ALBU_HORSE
KAPQVSTPTLVEIGR	80.41	1594.9	15	8.3	532.646	34.81		54	10074	JA_100817_90min_nat54.raw	tr|F7BAY6|F7BAY6_HORSE:sp|P35747|ALBU_HORSE
KAPQVSTPTLVEIGR	80.4	1594.9	15	6.5	532.645	59.54	13400000	35	18401	JA_100817_90min_nat35.raw	tr|F7BAY6|F7BAY6_HORSE:sp|P35747|ALBU_HORSE
KAPQVSTPTLVEIGR	80.39	1594.9	15	4.5	532.644	41.25	9310000	27	12574	JA_100817_90min_nat27.raw	tr|F7BAY6|F7BAY6_HORSE:sp|P35747|ALBU_HORSE
KAPQVSTPTLVEIGR	80.39	1594.9	15	5.2	532.645	32.44	4330000000	34	9334	JA_100817_90min_nat34.raw	tr|F7BAY6|F7BAY6_HORSE:sp|P35747|ALBU_HORSE
KAPQVSTPTLVEIGR	80.39	1594.9	15	5.3	532.645	46.87	3400000	17	14249	JA_100817_90min_nat17.raw	tr|F7BAY6|F7BAY6_HORSE:sp|P35747|ALBU_HORSE
KAPQVSTPTLVEIGR	80.39	1594.9	15	2.2	532.643	50.3	2450000	61	15323	JA_170817_90min_nat61.raw	tr|F7BAY6|F7BAY6_HORSE:sp|P35747|ALBU_HORSE
KAPQVSTPTLVEIGR	80.38	1594.9	15	6.5	532.645	32.71		49	9441	JA_100817_90min_nat49.raw	tr|F7BAY6|F7BAY6_HORSE:sp|P35747|ALBU_HORSE
KAPQVSTPTLVEIGR	80.38	1594.9	15	6.1	532.645	39.32	695000	45	11906	JA_100817_90min_nat45.raw	tr|F7BAY6|F7BAY6_HORSE:sp|P35747|ALBU_HORSE
KAPQVSTPTLVEIGR	80.38	1594.9	15	2	532.643	33.52	4570000000	123	9747	JA_170817_90min_nat123.raw	tr|F7BAY6|F7BAY6_HORSE:sp|P35747|ALBU_HORSE
KAPQVSTPTLVEIGR	80.37	1594.9	15	3.4	798.462	34.01		40	9936	JA_100817_90min_nat40.raw	tr|F7BAY6|F7BAY6_HORSE:sp|P35747|ALBU_HORSE
KAPQVSTPTLVEIGR	80.37	1594.9	15	4.8	532.644	37.96		38	11186	JA_100817_90min_nat38.raw	tr|F7BAY6|F7BAY6_HORSE:sp|P35747|ALBU_HORSE
KAPQVSTPTLVEIGR	80.37	1594.9	15	5.6	532.645	61.21	14200000	24	19051	JA_100817_90min_nat24.raw	tr|F7BAY6|F7BAY6_HORSE:sp|P35747|ALBU_HORSE
KAPQVSTPTLVEIGR	80.36	1594.9	15	3.6	532.644	37.03		85	10937	JA_170817_90min_nat85.raw	tr|F7BAY6|F7BAY6_HORSE:sp|P35747|ALBU_HORSE
KAPQVSTPTLVEIGR	80.36	1594.9	15	5.4	532.645	52.52	8770000	13	16233	JA_100817_nat13_90min.raw	tr|F7BAY6|F7BAY6_HORSE:sp|P35747|ALBU_HORSE
KAPQVSTPTLVEIGR	80.36	1594.9	15	3.5	532.644	34.89		108	10278	JA_170817_90min_nat108.raw	tr|F7BAY6|F7BAY6_HORSE:sp|P35747|ALBU_HORSE
KAPQVSTPTLVEIGR	80.36	1594.9	15	4	532.644	35.77		80	10553	JA_170817_90min_nat80.raw	tr|F7BAY6|F7BAY6_HORSE:sp|P35747|ALBU_HORSE
KAPQVSTPTLVEIGR	80.36	1594.9	15	4.4	532.644	35.82		36	10580	JA_100817_90min_nat36.raw	tr|F7BAY6|F7BAY6_HORSE:sp|P35747|ALBU_HORSE
KAPQVSTPTLVEIGR	80.36	1594.9	15	8.3	532.646	38.1	47900000	46	11424	JA_100817_90min_nat46.raw	tr|F7BAY6|F7BAY6_HORSE:sp|P35747|ALBU_HORSE
KAPQVSTPTLVEIGR	80.35	1594.9	15	3.5	532.644	33.58		29	9841	JA_100817_90min_nat29.raw	tr|F7BAY6|F7BAY6_HORSE:sp|P35747|ALBU_HORSE
KAPQVSTPTLVEIGR	80.35	1594.9	15	2.1	798.461	31.23	522000000	20	9063	JA_100817_90min_nat20.raw	tr|F7BAY6|F7BAY6_HORSE:sp|P35747|ALBU_HORSE
KAPQVSTPTLVEIGR	80.34	1594.9	15	4.6	532.644	33.64		16	9978	JA_100817_90min_nat16.raw	tr|F7BAY6|F7BAY6_HORSE:sp|P35747|ALBU_HORSE
KAPQVSTPTLVEIGR	80.34	1594.9	15	4.1	532.644	43.97	3720000	82	13262	JA_170817_90min_nat82.raw	tr|F7BAY6|F7BAY6_HORSE:sp|P35747|ALBU_HORSE
KAPQVSTPTLVEIGR	80.34	1594.9	15	4.2	532.644	35.43		80	10444	JA_170817_90min_nat80.raw	tr|F7BAY6|F7BAY6_HORSE:sp|P35747|ALBU_HORSE
KAPQVSTPTLVEIGR	80.34	1594.9	15	4.6	532.644	47.39	1150000	85	14326	JA_170817_90min_nat85.raw	tr|F7BAY6|F7BAY6_HORSE:sp|P35747|ALBU_HORSE
KAPQVSTPTLVEIGR	80.33	1594.9	15	6	532.645	55.69	16200000	38	16898	JA_100817_90min_nat38.raw	tr|F7BAY6|F7BAY6_HORSE:sp|P35747|ALBU_HORSE
KAPQVSTPTLVEIGR	80.33	1594.9	15	1	798.46	36.9	51500000	82	10897	JA_170817_90min_nat82.raw	tr|F7BAY6|F7BAY6_HORSE:sp|P35747|ALBU_HORSE
KAPQVSTPTLVEIGR	80.32	1594.9	15	3.8	532.644	32.03		12	9428	JA_100817_nat12_90min.raw	tr|F7BAY6|F7BAY6_HORSE:sp|P35747|ALBU_HORSE
KAPQVSTPTLVEIGR	80.32	1594.9	15	1.1	798.46	33.21	651000000	113	9667	JA_170817_90min_nat113.raw	tr|F7BAY6|F7BAY6_HORSE:sp|P35747|ALBU_HORSE
KAPQVSTPTLVEIGR	80.32	1594.9	15	4.1	532.644	34.71		73	10326	JA_170817_90min_nat73.raw	tr|F7BAY6|F7BAY6_HORSE:sp|P35747|ALBU_HORSE
KAPQVSTPTLVEIGR	80.31	1594.9	15	2.9	532.644	35.52		111	10516	JA_170817_90min_nat111.raw	tr|F7BAY6|F7BAY6_HORSE:sp|P35747|ALBU_HORSE
KAPQVSTPTLVEIGR	80.31	1594.9	15	1.7	532.643	34.88		123	10209	JA_170817_90min_nat123.raw	tr|F7BAY6|F7BAY6_HORSE:sp|P35747|ALBU_HORSE
KAPQVSTPTLVEIGR	80.31	1594.9	15	4.4	532.644	41.27		74	12399	JA_170817_90min_nat74.raw	tr|F7BAY6|F7BAY6_HORSE:sp|P35747|ALBU_HORSE
KAPQVSTPTLVEIGR	80.31	1594.9	15	3.6	798.462	31.73	21800000	8	9422	JA_100817_nat8_90min.raw	tr|F7BAY6|F7BAY6_HORSE:sp|P35747|ALBU_HORSE
KAPQVSTPTLVEIGR	80.31	1594.9	15	4.1	532.644	35.76		136	10623	JA_170817_90min_POOL_BATCH_3.raw	tr|F7BAY6|F7BAY6_HORSE:sp|P35747|ALBU_HORSE
KAPQVSTPTLVEIGR	80.31	1594.9	15	3.5	532.644	44.93	7630000	36	13717	JA_100817_90min_nat36.raw	tr|F7BAY6|F7BAY6_HORSE:sp|P35747|ALBU_HORSE
KAPQVSTPTLVEIGR	80.3	1594.9	15	3.7	532.644	35.32		83	10436	JA_170817_90min_nat83.raw	tr|F7BAY6|F7BAY6_HORSE:sp|P35747|ALBU_HORSE
KAPQVSTPTLVEIGR	80.3	1594.9	15	3.5	532.644	50.07	4150000	75	15324	JA_170817_90min_nat75.raw	tr|F7BAY6|F7BAY6_HORSE:sp|P35747|ALBU_HORSE
KAPQVSTPTLVEIGR	80.28	1594.9	15	4.6	532.644	42.54	179000000	21	12864	JA_100817_90min_nat21.raw	tr|F7BAY6|F7BAY6_HORSE:sp|P35747|ALBU_HORSE
KAPQVSTPTLVEIGR	80.28	1594.9	15	4.1	532.644	34.44	2760000000	94	10224	JA_170817_90min_nat94.raw	tr|F7BAY6|F7BAY6_HORSE:sp|P35747|ALBU_HORSE
KAPQVSTPTLVEIGR	80.28	1594.9	15	2.6	532.643	37.05		125	11116	JA_170817_90min_nat125.raw	tr|F7BAY6|F7BAY6_HORSE:sp|P35747|ALBU_HORSE
KAPQVSTPTLVEIGR	80.28	1594.9	15	4.6	532.644	33.25	4040000000	83	9772	JA_170817_90min_nat83.raw	tr|F7BAY6|F7BAY6_HORSE:sp|P35747|ALBU_HORSE
KAPQVSTPTLVEIGR	80.28	1594.9	15	6.9	532.646	68.1	2440000	3	20712	JA_100817_nat3_90min.raw	tr|F7BAY6|F7BAY6_HORSE:sp|P35747|ALBU_HORSE
KAPQVSTPTLVEIGR	80.28	1594.9	15	4	532.644	33.8	4980000000	64	9943	JA_170817_90min_nat64.raw	tr|F7BAY6|F7BAY6_HORSE:sp|P35747|ALBU_HORSE
KAPQVSTPTLVEIGR	80.27	1594.9	15	4.6	532.644	35.68		5	10695	JA_100817_nat5_90min.raw	tr|F7BAY6|F7BAY6_HORSE:sp|P35747|ALBU_HORSE
KAPQVSTPTLVEIGR	80.27	1594.9	15	6.4	532.645	53.26	9030000	35	16406	JA_100817_90min_nat35.raw	tr|F7BAY6|F7BAY6_HORSE:sp|P35747|ALBU_HORSE
KAPQVSTPTLVEIGR	80.26	1594.9	15	1.7	532.643	57.89	7470000	63	17715	JA_170817_90min_nat63.raw	tr|F7BAY6|F7BAY6_HORSE:sp|P35747|ALBU_HORSE
KAPQVSTPTLVEIGR	80.26	1594.9	15	2.3	532.643	41.96	35100000	118	12676	JA_170817_90min_nat118.raw	tr|F7BAY6|F7BAY6_HORSE:sp|P35747|ALBU_HORSE
KAPQVSTPTLVEIGR	80.26	1594.9	15	5	532.645	36		69	10867	JA_170817_90min_nat69.raw	tr|F7BAY6|F7BAY6_HORSE:sp|P35747|ALBU_HORSE
KAPQVSTPTLVEIGR	80.25	1594.9	15	1.9	532.643	34.56	4810000000	120	10124	JA_170817_90min_nat120.raw	tr|F7BAY6|F7BAY6_HORSE:sp|P35747|ALBU_HORSE
KAPQVSTPTLVEIGR	80.25	1594.9	15	3.3	532.644	30.61	4970000	24	8959	JA_100817_90min_nat24.raw	tr|F7BAY6|F7BAY6_HORSE:sp|P35747|ALBU_HORSE
KAPQVSTPTLVEIGR	80.24	1594.9	15	3	532.644	34.14	4680000000	111	10064	JA_170817_90min_nat111.raw	tr|F7BAY6|F7BAY6_HORSE:sp|P35747|ALBU_HORSE
KAPQVSTPTLVEIGR	80.23	1594.9	15	4.2	532.644	39.68	73500000	35	11941	JA_100817_90min_nat35.raw	tr|F7BAY6|F7BAY6_HORSE:sp|P35747|ALBU_HORSE
KAPQVSTPTLVEIGR	80.23	1594.9	15	4.2	532.644	31.25		5	9156	JA_100817_nat5_90min.raw	tr|F7BAY6|F7BAY6_HORSE:sp|P35747|ALBU_HORSE
KAPQVSTPTLVEIGR	80.22	1594.9	15	2.5	532.643	55.09	6710000	66	16889	JA_170817_90min_nat66.raw	tr|F7BAY6|F7BAY6_HORSE:sp|P35747|ALBU_HORSE
KAPQVSTPTLVEIGR	80.22	1594.9	15	4.2	532.644	38.55	377000000	27	11630	JA_100817_90min_nat27.raw	tr|F7BAY6|F7BAY6_HORSE:sp|P35747|ALBU_HORSE
KAPQVSTPTLVEIGR	80.22	1594.9	15	4.9	532.645	38.56	74400000	17	11526	JA_100817_90min_nat17.raw	tr|F7BAY6|F7BAY6_HORSE:sp|P35747|ALBU_HORSE
KAPQVSTPTLVEIGR	80.22	1594.9	15	5.7	532.645	33.82		57	9935	JA_100817_90min_nat57.raw	tr|F7BAY6|F7BAY6_HORSE:sp|P35747|ALBU_HORSE
KAPQVSTPTLVEIGR	80.22	1594.9	15	3	532.644	56.38	4380000	61	17232	JA_170817_90min_nat61.raw	tr|F7BAY6|F7BAY6_HORSE:sp|P35747|ALBU_HORSE
KAPQVSTPTLVEIGR	80.21	1594.9	15	3.9	798.462	31.81	707000000	41	9180	JA_100817_90min_nat41.raw	tr|F7BAY6|F7BAY6_HORSE:sp|P35747|ALBU_HORSE
KAPQVSTPTLVEIGR	80.21	1594.9	15	3.2	798.462	32.73		17	9541	JA_100817_90min_nat17.raw	tr|F7BAY6|F7BAY6_HORSE:sp|P35747|ALBU_HORSE
KAPQVSTPTLVEIGR	80.21	1594.9	15	3.6	798.462	33.18		33	9625	JA_100817_90min_nat33.raw	tr|F7BAY6|F7BAY6_HORSE:sp|P35747|ALBU_HORSE
KAPQVSTPTLVEIGR	80.2	1594.9	15	4.1	532.644	42.9	103000000	82	12930	JA_170817_90min_nat82.raw	tr|F7BAY6|F7BAY6_HORSE:sp|P35747|ALBU_HORSE
KAPQVSTPTLVEIGR	80.2	1594.9	15	4	532.644	42.68	140000000	83	12964	JA_170817_90min_nat83.raw	tr|F7BAY6|F7BAY6_HORSE:sp|P35747|ALBU_HORSE
KAPQVSTPTLVEIGR	80.19	1594.9	15	2.3	532.643	44.31	3720000	82	13369	JA_170817_90min_nat82.raw	tr|F7BAY6|F7BAY6_HORSE:sp|P35747|ALBU_HORSE
KAPQVSTPTLVEIGR	80.18	1594.9	15	0.9	798.46	30.89	522000000	20	8953	JA_100817_90min_nat20.raw	tr|F7BAY6|F7BAY6_HORSE:sp|P35747|ALBU_HORSE
KAPQVSTPTLVEIGR	80.18	1594.9	15	2.3	798.461	32.08	18000000	11	9338	JA_100817_nat11_90min.raw	tr|F7BAY6|F7BAY6_HORSE:sp|P35747|ALBU_HORSE
KAPQVSTPTLVEIGR	80.18	1594.9	15	2.7	532.643	38.83	29500000	103	11567	JA_170817_90min_nat103.raw	tr|F7BAY6|F7BAY6_HORSE:sp|P35747|ALBU_HORSE
KAPQVSTPTLVEIGR	80.18	1594.9	15	3.2	532.644	35.17		106	10333	JA_170817_90min_nat106.raw	tr|F7BAY6|F7BAY6_HORSE:sp|P35747|ALBU_HORSE
KAPQVSTPTLVEIGR	80.17	1594.9	15	3.7	532.644	39.43	52700000	72	11911	JA_170817_90min_nat72.raw	tr|F7BAY6|F7BAY6_HORSE:sp|P35747|ALBU_HORSE
KAPQVSTPTLVEIGR	80.17	1594.9	15	5.1	532.645	39.53	53100000	96	11801	JA_170817_90min_nat96.raw	tr|F7BAY6|F7BAY6_HORSE:sp|P35747|ALBU_HORSE
KAPQVSTPTLVEIGR	80.16	1594.9	15	4.2	532.644	38.68	38800000	10	11592	JA_100817_nat10_90min.raw	tr|F7BAY6|F7BAY6_HORSE:sp|P35747|ALBU_HORSE
KAPQVSTPTLVEIGR	80.16	1594.9	15	3.2	532.644	37.21		106	11014	JA_170817_90min_nat106.raw	tr|F7BAY6|F7BAY6_HORSE:sp|P35747|ALBU_HORSE
KAPQVSTPTLVEIGR	80.16	1594.9	15	5.6	532.645	38.66		56	11370	JA_100817_90min_nat56.raw	tr|F7BAY6|F7BAY6_HORSE:sp|P35747|ALBU_HORSE
KAPQVSTPTLVEIGR	80.16	1594.9	15	4.3	532.644	38.46	27900000	25	11566	JA_100817_90min_nat25.raw	tr|F7BAY6|F7BAY6_HORSE:sp|P35747|ALBU_HORSE
KAPQVSTPTLVEIGR	80.16	1594.9	15	6	532.645	38.37	219000000	55	11340	JA_100817_90min_nat55.raw	tr|F7BAY6|F7BAY6_HORSE:sp|P35747|ALBU_HORSE
KAPQVSTPTLVEIGR	80.16	1594.9	15	4.5	532.644	32.56		18	9622	JA_100817_90min_nat18.raw	tr|F7BAY6|F7BAY6_HORSE:sp|P35747|ALBU_HORSE
KAPQVSTPTLVEIGR	80.15	1594.9	15	6.1	532.645	48.7	2620000	40	14798	JA_100817_90min_nat40.raw	tr|F7BAY6|F7BAY6_HORSE:sp|P35747|ALBU_HORSE
KAPQVSTPTLVEIGR	80.14	1594.9	15	0.7	798.46	35.55	50000000	121	10522	JA_170817_90min_nat121.raw	tr|F7BAY6|F7BAY6_HORSE:sp|P35747|ALBU_HORSE
KAPQVSTPTLVEIGR	80.14	1594.9	15	4.9	532.645	33.98		16	10105	JA_100817_90min_nat16.raw	tr|F7BAY6|F7BAY6_HORSE:sp|P35747|ALBU_HORSE
KAPQVSTPTLVEIGR	80.14	1594.9	15	7.2	532.646	35.06		50	10185	JA_100817_90min_nat50.raw	tr|F7BAY6|F7BAY6_HORSE:sp|P35747|ALBU_HORSE
KAPQVSTPTLVEIGR	80.13	1594.9	15	3.6	532.644	32.5		14	9561	JA_100817_nat14_90min.raw	tr|F7BAY6|F7BAY6_HORSE:sp|P35747|ALBU_HORSE
KAPQVSTPTLVEIGR	80.13	1594.9	15	1.7	798.461	33.18	648000000	123	9644	JA_170817_90min_nat123.raw	tr|F7BAY6|F7BAY6_HORSE:sp|P35747|ALBU_HORSE
KAPQVSTPTLVEIGR	80.13	1594.9	15	5.2	532.645	35.86		106	10563	JA_170817_90min_nat106.raw	tr|F7BAY6|F7BAY6_HORSE:sp|P35747|ALBU_HORSE
KAPQVSTPTLVEIGR	80.13	1594.9	15	3.9	798.462	34.57	702000000	135	10378	JA_170817_90min_POOL_BATCH_2.raw	tr|F7BAY6|F7BAY6_HORSE:sp|P35747|ALBU_HORSE
KAPQVSTPTLVEIGR	80.12	1594.9	15	1.2	532.643	43.36	267000	122	13366	JA_170817_90min_nat122.raw	tr|F7BAY6|F7BAY6_HORSE:sp|P35747|ALBU_HORSE
KAPQVSTPTLVEIGR	80.12	1594.9	15	5	532.645	40.12	52700000	72	12153	JA_170817_90min_nat72.raw	tr|F7BAY6|F7BAY6_HORSE:sp|P35747|ALBU_HORSE
KAPQVSTPTLVEIGR	80.12	1594.9	15	3.3	532.644	38.07		109	11311	JA_170817_90min_nat109.raw	tr|F7BAY6|F7BAY6_HORSE:sp|P35747|ALBU_HORSE
KAPQVSTPTLVEIGR	80.12	1594.9	15	2.6	532.643	38.24		64	11422	JA_170817_90min_nat64.raw	tr|F7BAY6|F7BAY6_HORSE:sp|P35747|ALBU_HORSE
KAPQVSTPTLVEIGR	80.12	1594.9	15	4.6	532.644	51.18	2040000	36	15695	JA_100817_90min_nat36.raw	tr|F7BAY6|F7BAY6_HORSE:sp|P35747|ALBU_HORSE
KAPQVSTPTLVEIGR	80.11	1594.9	15	5.4	532.645	33.71	4290000000	136	9954	JA_170817_90min_POOL_BATCH_3.raw	tr|F7BAY6|F7BAY6_HORSE:sp|P35747|ALBU_HORSE
KAPQVSTPTLVEIGR	80.1	1594.9	15	4.9	532.645	51.27	1600000	32	15666	JA_100817_90min_nat32.raw	tr|F7BAY6|F7BAY6_HORSE:sp|P35747|ALBU_HORSE
KAPQVSTPTLVEIGR	80.1	1594.9	15	4.4	532.644	43.02	2520000	112	12792	JA_170817_90min_nat112.raw	tr|F7BAY6|F7BAY6_HORSE:sp|P35747|ALBU_HORSE
KAPQVSTPTLVEIGR	80.1	1594.9	15	1.9	532.643	42.13	28300000	61	12751	JA_170817_90min_nat61.raw	tr|F7BAY6|F7BAY6_HORSE:sp|P35747|ALBU_HORSE
KAPQVSTPTLVEIGR	80.09	1594.9	15	2.7	798.462	33.73		44	9833	JA_100817_90min_nat44.raw	tr|F7BAY6|F7BAY6_HORSE:sp|P35747|ALBU_HORSE
KAPQVSTPTLVEIGR	80.09	1594.9	15	3.6	532.644	47.76	3010000	64	14502	JA_170817_90min_nat64.raw	tr|F7BAY6|F7BAY6_HORSE:sp|P35747|ALBU_HORSE
KAPQVSTPTLVEIGR	80.08	1594.9	15	0.6	532.642	38.33		140	11356	JA_170817_90min_nat77c.raw	tr|F7BAY6|F7BAY6_HORSE:sp|P35747|ALBU_HORSE
KAPQVSTPTLVEIGR	80.08	1594.9	15	8.1	532.646	40.99	8220000	45	12477	JA_100817_90min_nat45.raw	tr|F7BAY6|F7BAY6_HORSE:sp|P35747|ALBU_HORSE
KAPQVSTPTLVEIGR	80.07	1594.9	15	7.4	532.646	61		55	18226	JA_100817_90min_nat55.raw	tr|F7BAY6|F7BAY6_HORSE:sp|P35747|ALBU_HORSE
KAPQVSTPTLVEIGR	80.07	1594.9	15	4.9	532.645	29.11	5620000	3	8411	JA_100817_nat3_90min.raw	tr|F7BAY6|F7BAY6_HORSE:sp|P35747|ALBU_HORSE
KAPQVSTPTLVEIGR	80.07	1594.9	15	3.5	532.644	41.05		60	12521	JA_170817_90min_nat60.raw	tr|F7BAY6|F7BAY6_HORSE:sp|P35747|ALBU_HORSE
KAPQVSTPTLVEIGR	80.06	1594.9	15	4.1	532.644	36.2		32	10749	JA_100817_90min_nat32.raw	tr|F7BAY6|F7BAY6_HORSE:sp|P35747|ALBU_HORSE
KAPQVSTPTLVEIGR	80.06	1594.9	15	3.5	532.644	33.63	4260000000	68	9941	JA_170817_90min_nat68.raw	tr|F7BAY6|F7BAY6_HORSE:sp|P35747|ALBU_HORSE
KAPQVSTPTLVEIGR	80.06	1594.9	15	2.6	798.461	32.36		49	9327	JA_100817_90min_nat49.raw	tr|F7BAY6|F7BAY6_HORSE:sp|P35747|ALBU_HORSE
KAPQVSTPTLVEIGR	80.06	1594.9	15	3.6	532.644	37.37		69	11331	JA_170817_90min_nat69.raw	tr|F7BAY6|F7BAY6_HORSE:sp|P35747|ALBU_HORSE
KAPQVSTPTLVEIGR	80.05	1594.9	15	4.4	532.644	56.31	7130000	63	17232	JA_170817_90min_nat63.raw	tr|F7BAY6|F7BAY6_HORSE:sp|P35747|ALBU_HORSE
KAPQVSTPTLVEIGR	80.05	1594.9	15	6.5	532.645	36.71		46	10943	JA_100817_90min_nat46.raw	tr|F7BAY6|F7BAY6_HORSE:sp|P35747|ALBU_HORSE
KAPQVSTPTLVEIGR	80.05	1594.9	15	2.8	798.462	29.88	1170000000	2	8705	JA_100817_nat2_90min.raw	tr|F7BAY6|F7BAY6_HORSE:sp|P35747|ALBU_HORSE
KAPQVSTPTLVEIGR	80.04	1594.9	15	3.2	532.644	34.95		69	10520	JA_170817_90min_nat69.raw	tr|F7BAY6|F7BAY6_HORSE:sp|P35747|ALBU_HORSE
KAPQVSTPTLVEIGR	80.04	1594.9	15	3.7	798.462	32.73	609000000	25	9575	JA_100817_90min_nat25.raw	tr|F7BAY6|F7BAY6_HORSE:sp|P35747|ALBU_HORSE
KAPQVSTPTLVEIGR	80.03	1594.9	15	4.3	532.644	44.88		60	13808	JA_170817_90min_nat60.raw	tr|F7BAY6|F7BAY6_HORSE:sp|P35747|ALBU_HORSE
KAPQVSTPTLVEIGR	80.03	1594.9	15	4.3	532.644	38.08	28700000	40	11314	JA_100817_90min_nat40.raw	tr|F7BAY6|F7BAY6_HORSE:sp|P35747|ALBU_HORSE
KAPQVSTPTLVEIGR	80.03	1594.9	15	4.5	532.644	44.73	13500000	35	13634	JA_100817_90min_nat35.raw	tr|F7BAY6|F7BAY6_HORSE:sp|P35747|ALBU_HORSE
KAPQVSTPTLVEIGR	80.03	1594.9	15	3.2	532.644	42.76		28	12943	JA_100817_90min_nat28.raw	tr|F7BAY6|F7BAY6_HORSE:sp|P35747|ALBU_HORSE
KAPQVSTPTLVEIGR	80.02	1594.9	15	4.8	798.463	35.28	23100000	38	10288	JA_100817_90min_nat38.raw	tr|F7BAY6|F7BAY6_HORSE:sp|P35747|ALBU_HORSE
KAPQVSTPTLVEIGR	80.02	1594.9	15	4	798.463	36	17900000	127	10694	JA_170817_90min_nat127.raw	tr|F7BAY6|F7BAY6_HORSE:sp|P35747|ALBU_HORSE
KAPQVSTPTLVEIGR	80.02	1594.9	15	3.5	798.462	33.76	837000000	104	9902	JA_170817_90min_nat104.raw	tr|F7BAY6|F7BAY6_HORSE:sp|P35747|ALBU_HORSE
KAPQVSTPTLVEIGR	80.01	1594.9	15	5	532.645	57.26	10500000	30	17881	JA_100817_90min_nat30.raw	tr|F7BAY6|F7BAY6_HORSE:sp|P35747|ALBU_HORSE
KAPQVSTPTLVEIGR	80.01	1594.9	15	7.1	532.646	57.69	25500000	54	17388	JA_100817_90min_nat54.raw	tr|F7BAY6|F7BAY6_HORSE:sp|P35747|ALBU_HORSE
KAPQVSTPTLVEIGR	80.01	1594.9	15	4.2	532.644	30.92		3	9036	JA_100817_nat3_90min.raw	tr|F7BAY6|F7BAY6_HORSE:sp|P35747|ALBU_HORSE
KAPQVSTPTLVEIGR	80.01	1594.9	15	1.4	532.643	39.24	635000	128	11718	JA_170817_90min_nat128.raw	tr|F7BAY6|F7BAY6_HORSE:sp|P35747|ALBU_HORSE
KAPQVSTPTLVEIGR	80.01	1594.9	15	3.6	532.644	33.63		27	9941	JA_100817_90min_nat27.raw	tr|F7BAY6|F7BAY6_HORSE:sp|P35747|ALBU_HORSE
KAPQVSTPTLVEIGR	80.01	1594.9	15	4.1	532.644	39.3	25100000	93	11826	JA_170817_90min_nat93.raw	tr|F7BAY6|F7BAY6_HORSE:sp|P35747|ALBU_HORSE
KAPQVSTPTLVEIGR	80.01	1594.9	15	3.6	532.644	39.33	25400000	136	11833	JA_170817_90min_POOL_BATCH_3.raw	tr|F7BAY6|F7BAY6_HORSE:sp|P35747|ALBU_HORSE
KAPQVSTPTLVEIGR	80	1594.9	15	5	798.463	32.83		41	9527	JA_100817_90min_nat41.raw	tr|F7BAY6|F7BAY6_HORSE:sp|P35747|ALBU_HORSE
KAPQVSTPTLVEIGR	80	1594.9	15	4	532.644	34.09		36	9983	JA_100817_90min_nat36.raw	tr|F7BAY6|F7BAY6_HORSE:sp|P35747|ALBU_HORSE
KAPQVSTPTLVEIGR	79.99	1594.9	15	7.1	532.646	32.12	3880000000	41	9275	JA_100817_90min_nat41.raw	tr|F7BAY6|F7BAY6_HORSE:sp|P35747|ALBU_HORSE
KAPQVSTPTLVEIGR	79.99	1594.9	15	1	532.643	54.62	16900000	5	16954	JA_100817_nat5_90min.raw	tr|F7BAY6|F7BAY6_HORSE:sp|P35747|ALBU_HORSE
KAPQVSTPTLVEIGR	79.99	1594.9	15	5	798.463	34.4	17500000	55	10001	JA_100817_90min_nat55.raw	tr|F7BAY6|F7BAY6_HORSE:sp|P35747|ALBU_HORSE
KAPQVSTPTLVEIGR	79.98	1594.9	15	4.5	532.644	44.43	140000000	83	13528	JA_170817_90min_nat83.raw	tr|F7BAY6|F7BAY6_HORSE:sp|P35747|ALBU_HORSE
KAPQVSTPTLVEIGR	79.98	1594.9	15	5.2	532.645	38.09		35	11384	JA_100817_90min_nat35.raw	tr|F7BAY6|F7BAY6_HORSE:sp|P35747|ALBU_HORSE
KAPQVSTPTLVEIGR	79.98	1594.9	15	5.3	798.464	32.81	1420000000	54	9444	JA_100817_90min_nat54.raw	tr|F7BAY6|F7BAY6_HORSE:sp|P35747|ALBU_HORSE
KAPQVSTPTLVEIGR	79.98	1594.9	15	2.7	532.643	32.34		4	9483	JA_100817_nat4_90min.raw	tr|F7BAY6|F7BAY6_HORSE:sp|P35747|ALBU_HORSE
KAPQVSTPTLVEIGR	79.98	1594.9	15	5	532.645	34.58		25	10203	JA_100817_90min_nat25.raw	tr|F7BAY6|F7BAY6_HORSE:sp|P35747|ALBU_HORSE
KAPQVSTPTLVEIGR	79.98	1594.9	15	5.3	532.645	33.11	6240000000	55	9602	JA_100817_90min_nat55.raw	tr|F7BAY6|F7BAY6_HORSE:sp|P35747|ALBU_HORSE
KAPQVSTPTLVEIGR	79.97	1594.9	15	2.2	798.461	36.42	49200000	117	10845	JA_170817_90min_nat117.raw	tr|F7BAY6|F7BAY6_HORSE:sp|P35747|ALBU_HORSE
KAPQVSTPTLVEIGR	79.96	1594.9	15	4.1	532.644	56.38	14200000	24	17537	JA_100817_90min_nat24.raw	tr|F7BAY6|F7BAY6_HORSE:sp|P35747|ALBU_HORSE
KAPQVSTPTLVEIGR	79.96	1594.9	15	6	532.645	32.95	7510000000	47	9595	JA_100817_90min_nat47.raw	tr|F7BAY6|F7BAY6_HORSE:sp|P35747|ALBU_HORSE
KAPQVSTPTLVEIGR	79.96	1594.9	15	2.8	532.644	35.18		24	10524	JA_100817_90min_nat24.raw	tr|F7BAY6|F7BAY6_HORSE:sp|P35747|ALBU_HORSE
KAPQVSTPTLVEIGR	79.95	1594.9	15	4	532.644	47.24	1950000	32	14389	JA_100817_90min_nat32.raw	tr|F7BAY6|F7BAY6_HORSE:sp|P35747|ALBU_HORSE
KAPQVSTPTLVEIGR	79.95	1594.9	15	6.7	532.646	46.02	5080000	41	13947	JA_100817_90min_nat41.raw	tr|F7BAY6|F7BAY6_HORSE:sp|P35747|ALBU_HORSE
KAPQVSTPTLVEIGR	79.94	1594.9	15	3.8	532.644	34.3	4040000000	83	10118	JA_170817_90min_nat83.raw	tr|F7BAY6|F7BAY6_HORSE:sp|P35747|ALBU_HORSE
KAPQVSTPTLVEIGR	79.94	1594.9	15	3.3	532.644	44	3930000	13	13446	JA_100817_nat13_90min.raw	tr|F7BAY6|F7BAY6_HORSE:sp|P35747|ALBU_HORSE
KAPQVSTPTLVEIGR	79.94	1594.9	15	3.4	532.644	43.35		60	13287	JA_170817_90min_nat60.raw	tr|F7BAY6|F7BAY6_HORSE:sp|P35747|ALBU_HORSE
KAPQVSTPTLVEIGR	79.94	1594.9	15	1.8	532.643	48.88	2400000	60	15045	JA_170817_90min_nat60.raw	tr|F7BAY6|F7BAY6_HORSE:sp|P35747|ALBU_HORSE
KAPQVSTPTLVEIGR	79.93	1594.9	15	4	532.644	40.25		78	12163	JA_170817_90min_nat78.raw	tr|F7BAY6|F7BAY6_HORSE:sp|P35747|ALBU_HORSE
KAPQVSTPTLVEIGR	79.93	1594.9	15	4.2	532.644	55.1	11300000	65	16835	JA_170817_90min_nat65.raw	tr|F7BAY6|F7BAY6_HORSE:sp|P35747|ALBU_HORSE
KAPQVSTPTLVEIGR	79.93	1594.9	15	5.3	532.645	30.31	4370000000	15	8797	JA_100817_90min_nat15.raw	tr|F7BAY6|F7BAY6_HORSE:sp|P35747|ALBU_HORSE
KAPQVSTPTLVEIGR	79.92	1594.9	15	4	532.644	39.65	56800000	106	11834	JA_170817_90min_nat106.raw	tr|F7BAY6|F7BAY6_HORSE:sp|P35747|ALBU_HORSE
KAPQVSTPTLVEIGR	79.92	1594.9	15	2.6	532.643	32.45	5880000	118	9494	JA_170817_90min_nat118.raw	tr|F7BAY6|F7BAY6_HORSE:sp|P35747|ALBU_HORSE
KAPQVSTPTLVEIGR	79.92	1594.9	15	5.7	798.464	33.52		54	9677	JA_100817_90min_nat54.raw	tr|F7BAY6|F7BAY6_HORSE:sp|P35747|ALBU_HORSE
KAPQVSTPTLVEIGR	79.92	1594.9	15	5.3	532.645	52.68	5890000	32	16134	JA_100817_90min_nat32.raw	tr|F7BAY6|F7BAY6_HORSE:sp|P35747|ALBU_HORSE
KAPQVSTPTLVEIGR	79.92	1594.9	15	5	798.463	33.58	688000000	99	9881	JA_170817_90min_nat99.raw	tr|F7BAY6|F7BAY6_HORSE:sp|P35747|ALBU_HORSE
KAPQVSTPTLVEIGR	79.91	1594.9	15	4.1	532.644	38.09		85	11297	JA_170817_90min_nat85.raw	tr|F7BAY6|F7BAY6_HORSE:sp|P35747|ALBU_HORSE
KAPQVSTPTLVEIGR	79.91	1594.9	15	4.1	532.644	47.1	1920000	60	14476	JA_170817_90min_nat60.raw	tr|F7BAY6|F7BAY6_HORSE:sp|P35747|ALBU_HORSE
KAPQVSTPTLVEIGR	79.91	1594.9	15	2.6	532.643	35.68		125	10634	JA_170817_90min_nat125.raw	tr|F7BAY6|F7BAY6_HORSE:sp|P35747|ALBU_HORSE
KAPQVSTPTLVEIGR	79.91	1594.9	15	5.7	532.645	34		47	9934	JA_100817_90min_nat47.raw	tr|F7BAY6|F7BAY6_HORSE:sp|P35747|ALBU_HORSE
KAPQVSTPTLVEIGR	79.91	1594.9	15	3.1	798.462	31.6	522000000	20	9193	JA_100817_90min_nat20.raw	tr|F7BAY6|F7BAY6_HORSE:sp|P35747|ALBU_HORSE
KAPQVSTPTLVEIGR	79.91	1594.9	15	4.6	532.644	58.24	7470000	63	17821	JA_170817_90min_nat63.raw	tr|F7BAY6|F7BAY6_HORSE:sp|P35747|ALBU_HORSE
KAPQVSTPTLVEIGR	79.91	1594.9	15	5.9	798.464	32.6	530000000	43	9498	JA_100817_90min_nat43.raw	tr|F7BAY6|F7BAY6_HORSE:sp|P35747|ALBU_HORSE
KAPQVSTPTLVEIGR	79.9	1594.9	15	2.6	532.643	40.16	452000000	117	12113	JA_170817_90min_nat117.raw	tr|F7BAY6|F7BAY6_HORSE:sp|P35747|ALBU_HORSE
KAPQVSTPTLVEIGR	79.9	1594.9	15	2.2	798.461	34.7		132	10295	JA_170817_90min_ALL_BATCHES_POOLED.raw	tr|F7BAY6|F7BAY6_HORSE:sp|P35747|ALBU_HORSE
KAPQVSTPTLVEIGR	79.9	1594.9	15	2	532.643	37.33		126	11190	JA_170817_90min_nat126.raw	tr|F7BAY6|F7BAY6_HORSE:sp|P35747|ALBU_HORSE
KAPQVSTPTLVEIGR	79.9	1594.9	15	6.3	532.645	44.45		27	13644	JA_100817_90min_nat27.raw	tr|F7BAY6|F7BAY6_HORSE:sp|P35747|ALBU_HORSE
KAPQVSTPTLVEIGR	79.9	1594.9	15	0.1	798.46	36.5	7420000	60	10986	JA_170817_90min_nat60.raw	tr|F7BAY6|F7BAY6_HORSE:sp|P35747|ALBU_HORSE
KAPQVSTPTLVEIGR	79.9	1594.9	15	3.4	798.462	32.32	712000000	30	9521	JA_100817_90min_nat30.raw	tr|F7BAY6|F7BAY6_HORSE:sp|P35747|ALBU_HORSE
KAPQVSTPTLVEIGR	79.89	1594.9	15	5.2	532.645	54.44	26600000	136	16738	JA_170817_90min_POOL_BATCH_3.raw	tr|F7BAY6|F7BAY6_HORSE:sp|P35747|ALBU_HORSE
KAPQVSTPTLVEIGR	79.89	1594.9	15	4.3	532.644	35.7	243000	3	10705	JA_100817_nat3_90min.raw	tr|F7BAY6|F7BAY6_HORSE:sp|P35747|ALBU_HORSE
KAPQVSTPTLVEIGR	79.89	1594.9	15	4.4	532.644	45.14	1550000	13	13834	JA_100817_nat13_90min.raw	tr|F7BAY6|F7BAY6_HORSE:sp|P35747|ALBU_HORSE
KAPQVSTPTLVEIGR	79.88	1594.9	15	0.1	798.459	35.29	36400000	108	10398	JA_170817_90min_nat108.raw	tr|F7BAY6|F7BAY6_HORSE:sp|P35747|ALBU_HORSE
KAPQVSTPTLVEIGR	79.88	1594.9	15	3	798.462	30.33	917000000	8	8928	JA_100817_nat8_90min.raw	tr|F7BAY6|F7BAY6_HORSE:sp|P35747|ALBU_HORSE
KAPQVSTPTLVEIGR	79.87	1594.9	15	4.2	532.644	48.77	4240000	74	14802	JA_170817_90min_nat74.raw	tr|F7BAY6|F7BAY6_HORSE:sp|P35747|ALBU_HORSE
KAPQVSTPTLVEIGR	79.87	1594.9	15	3	798.462	34.45	664000000	110	10210	JA_170817_90min_nat110.raw	tr|F7BAY6|F7BAY6_HORSE:sp|P35747|ALBU_HORSE
KAPQVSTPTLVEIGR	79.87	1594.9	15	4.9	532.645	40.16	3190000	87	12170	JA_170817_90min_nat87.raw	tr|F7BAY6|F7BAY6_HORSE:sp|P35747|ALBU_HORSE
KAPQVSTPTLVEIGR	79.86	1594.9	15	4.1	532.644	37.62		38	11081	JA_100817_90min_nat38.raw	tr|F7BAY6|F7BAY6_HORSE:sp|P35747|ALBU_HORSE
KAPQVSTPTLVEIGR	79.86	1594.9	15	3.4	532.644	30.97	2020000000	4	9016	JA_100817_nat4_90min.raw	tr|F7BAY6|F7BAY6_HORSE:sp|P35747|ALBU_HORSE
KAPQVSTPTLVEIGR	79.85	1594.9	15	3.8	532.644	56.1	10300000	58	17375	JA_170817_90min_nat58.raw	tr|F7BAY6|F7BAY6_HORSE:sp|P35747|ALBU_HORSE
KAPQVSTPTLVEIGR	79.85	1594.9	15	3.8	532.644	33.77	4750000000	130	9890	JA_170817_90min_nat130.raw	tr|F7BAY6|F7BAY6_HORSE:sp|P35747|ALBU_HORSE
KAPQVSTPTLVEIGR	79.85	1594.9	15	6.8	532.646	38.48	47900000	46	11554	JA_100817_90min_nat46.raw	tr|F7BAY6|F7BAY6_HORSE:sp|P35747|ALBU_HORSE
KAPQVSTPTLVEIGR	79.85	1594.9	15	7.5	532.646	37.64		56	11042	JA_100817_90min_nat56.raw	tr|F7BAY6|F7BAY6_HORSE:sp|P35747|ALBU_HORSE
KAPQVSTPTLVEIGR	79.84	1594.9	15	6.8	532.646	60.28	25500000	54	18204	JA_100817_90min_nat54.raw	tr|F7BAY6|F7BAY6_HORSE:sp|P35747|ALBU_HORSE
KAPQVSTPTLVEIGR	79.83	1594.9	15	1.8	532.643	36.37		125	10877	JA_170817_90min_nat125.raw	tr|F7BAY6|F7BAY6_HORSE:sp|P35747|ALBU_HORSE
KAPQVSTPTLVEIGR	79.83	1594.9	15	7.1	798.465	67.98	185000	36	20609	JA_100817_90min_nat36.raw	tr|F7BAY6|F7BAY6_HORSE:sp|P35747|ALBU_HORSE
KAPQVSTPTLVEIGR	79.83	1594.9	15	2.9	798.462	35.71	22900000	61	10610	JA_170817_90min_nat61.raw	tr|F7BAY6|F7BAY6_HORSE:sp|P35747|ALBU_HORSE
KAPQVSTPTLVEIGR	79.82	1594.9	15	4.6	532.644	42.12	1900000	90	12866	JA_170817_90min_nat90.raw	tr|F7BAY6|F7BAY6_HORSE:sp|P35747|ALBU_HORSE
KAPQVSTPTLVEIGR	79.82	1594.9	15	2	532.643	43.83	4300000	118	13312	JA_170817_90min_nat118.raw	tr|F7BAY6|F7BAY6_HORSE:sp|P35747|ALBU_HORSE
KAPQVSTPTLVEIGR	79.82	1594.9	15	4.1	798.463	33.69	247000000	137	9568	JA_100817_90min_nat77b.raw	tr|F7BAY6|F7BAY6_HORSE:sp|P35747|ALBU_HORSE
KAPQVSTPTLVEIGR	79.81	1594.9	15	5.7	532.645	41.62		74	12519	JA_170817_90min_nat74.raw	tr|F7BAY6|F7BAY6_HORSE:sp|P35747|ALBU_HORSE
KAPQVSTPTLVEIGR	79.81	1594.9	15	4.2	798.463	33.47	28800000	55	9715	JA_100817_90min_nat55.raw	tr|F7BAY6|F7BAY6_HORSE:sp|P35747|ALBU_HORSE
KAPQVSTPTLVEIGR	79.81	1594.9	15	5.1	532.645	49.9	1110000	25	15396	JA_100817_90min_nat25.raw	tr|F7BAY6|F7BAY6_HORSE:sp|P35747|ALBU_HORSE
KAPQVSTPTLVEIGR	79.81	1594.9	15	3	798.462	34.01	871000000	62	10099	JA_170817_90min_nat62.raw	tr|F7BAY6|F7BAY6_HORSE:sp|P35747|ALBU_HORSE
KAPQVSTPTLVEIGR	79.8	1594.9	15	2.7	532.643	41.97	1550000	66	12755	JA_170817_90min_nat66.raw	tr|F7BAY6|F7BAY6_HORSE:sp|P35747|ALBU_HORSE
KAPQVSTPTLVEIGR	79.8	1594.9	15	5.2	532.645	42.47	1900000	90	12993	JA_170817_90min_nat90.raw	tr|F7BAY6|F7BAY6_HORSE:sp|P35747|ALBU_HORSE
KAPQVSTPTLVEIGR	79.79	1594.9	15	4.5	532.644	32.58		16	9612	JA_100817_90min_nat16.raw	tr|F7BAY6|F7BAY6_HORSE:sp|P35747|ALBU_HORSE
KAPQVSTPTLVEIGR	79.78	1594.9	15	4.9	532.645	56.48	11300000	65	17289	JA_170817_90min_nat65.raw	tr|F7BAY6|F7BAY6_HORSE:sp|P35747|ALBU_HORSE
KAPQVSTPTLVEIGR	79.78	1594.9	15	3	798.462	35.98	36400000	108	10635	JA_170817_90min_nat108.raw	tr|F7BAY6|F7BAY6_HORSE:sp|P35747|ALBU_HORSE
KAPQVSTPTLVEIGR	79.78	1594.9	15	3.6	532.644	37.54		64	11186	JA_170817_90min_nat64.raw	tr|F7BAY6|F7BAY6_HORSE:sp|P35747|ALBU_HORSE
KAPQVSTPTLVEIGR	79.77	1594.9	15	3.5	532.644	38.21		86	11364	JA_170817_90min_nat86.raw	tr|F7BAY6|F7BAY6_HORSE:sp|P35747|ALBU_HORSE
KAPQVSTPTLVEIGR	79.77	1594.9	15	4.7	798.463	36.17	17600000	36	10707	JA_100817_90min_nat36.raw	tr|F7BAY6|F7BAY6_HORSE:sp|P35747|ALBU_HORSE
KAPQVSTPTLVEIGR	79.77	1594.9	15	6.3	532.645	34.97		46	10355	JA_100817_90min_nat46.raw	tr|F7BAY6|F7BAY6_HORSE:sp|P35747|ALBU_HORSE
KAPQVSTPTLVEIGR	79.76	1594.9	15	2.9	532.644	33.22	2560000000	126	9790	JA_170817_90min_nat126.raw	tr|F7BAY6|F7BAY6_HORSE:sp|P35747|ALBU_HORSE
KAPQVSTPTLVEIGR	79.75	1594.9	15	2.1	532.643	58.47	954000	69	18057	JA_170817_90min_nat69.raw	tr|F7BAY6|F7BAY6_HORSE:sp|P35747|ALBU_HORSE
KAPQVSTPTLVEIGR	79.75	1594.9	15	5	532.645	45.51		139	13944	JA_170817_90min_nat77b.raw	tr|F7BAY6|F7BAY6_HORSE:sp|P35747|ALBU_HORSE
KAPQVSTPTLVEIGR	79.73	1594.9	15	2.6	532.643	47.53	246000	5	14649	JA_100817_nat5_90min.raw	tr|F7BAY6|F7BAY6_HORSE:sp|P35747|ALBU_HORSE
KAPQVSTPTLVEIGR	79.73	1594.9	15	5.8	532.645	38.57	211000000	36	11516	JA_100817_90min_nat36.raw	tr|F7BAY6|F7BAY6_HORSE:sp|P35747|ALBU_HORSE
KAPQVSTPTLVEIGR	79.73	1594.9	15	4.3	532.644	41.88	103000000	82	12570	JA_170817_90min_nat82.raw	tr|F7BAY6|F7BAY6_HORSE:sp|P35747|ALBU_HORSE
KAPQVSTPTLVEIGR	79.73	1594.9	15	6.5	532.645	53.21	27200000	54	16021	JA_100817_90min_nat54.raw	tr|F7BAY6|F7BAY6_HORSE:sp|P35747|ALBU_HORSE
KAPQVSTPTLVEIGR	79.73	1594.9	15	4.3	532.644	35.8		92	10560	JA_170817_90min_nat92.raw	tr|F7BAY6|F7BAY6_HORSE:sp|P35747|ALBU_HORSE
KAPQVSTPTLVEIGR	79.72	1594.9	15	2.3	532.643	42.6	14700000	127	12938	JA_170817_90min_nat127.raw	tr|F7BAY6|F7BAY6_HORSE:sp|P35747|ALBU_HORSE
KAPQVSTPTLVEIGR	79.72	1594.9	15	5.7	532.645	43.95		60	13493	JA_170817_90min_nat60.raw	tr|F7BAY6|F7BAY6_HORSE:sp|P35747|ALBU_HORSE
KAPQVSTPTLVEIGR	79.72	1594.9	15	6.8	532.646	60.23	5950000	36	18602	JA_100817_90min_nat36.raw	tr|F7BAY6|F7BAY6_HORSE:sp|P35747|ALBU_HORSE
KAPQVSTPTLVEIGR	79.72	1594.9	15	3	532.644	45.65	11800000	83	13932	JA_170817_90min_nat83.raw	tr|F7BAY6|F7BAY6_HORSE:sp|P35747|ALBU_HORSE
KAPQVSTPTLVEIGR	79.72	1594.9	15	1.4	532.643	34.2	4570000000	123	9984	JA_170817_90min_nat123.raw	tr|F7BAY6|F7BAY6_HORSE:sp|P35747|ALBU_HORSE
KAPQVSTPTLVEIGR	79.71	1594.9	15	3.7	532.644	62.11	8130000	65	18981	JA_170817_90min_nat65.raw	tr|F7BAY6|F7BAY6_HORSE:sp|P35747|ALBU_HORSE
KAPQVSTPTLVEIGR	79.71	1594.9	15	3.6	532.644	44.72		24	13804	JA_100817_90min_nat24.raw	tr|F7BAY6|F7BAY6_HORSE:sp|P35747|ALBU_HORSE
KAPQVSTPTLVEIGR	79.71	1594.9	15	4.1	532.644	36.97		91	11019	JA_170817_90min_nat91.raw	tr|F7BAY6|F7BAY6_HORSE:sp|P35747|ALBU_HORSE
KAPQVSTPTLVEIGR	79.7	1594.9	15	4.3	532.644	53.38	26600000	136	16398	JA_170817_90min_POOL_BATCH_3.raw	tr|F7BAY6|F7BAY6_HORSE:sp|P35747|ALBU_HORSE
KAPQVSTPTLVEIGR	79.7	1594.9	15	3.8	532.644	32.03		15	9358	JA_100817_90min_nat15.raw	tr|F7BAY6|F7BAY6_HORSE:sp|P35747|ALBU_HORSE
KAPQVSTPTLVEIGR	79.7	1594.9	15	7.2	532.646	48.46	1180000	47	14722	JA_100817_90min_nat47.raw	tr|F7BAY6|F7BAY6_HORSE:sp|P35747|ALBU_HORSE
KAPQVSTPTLVEIGR	79.7	1594.9	15	1.3	798.46	37.59	1870000	75	11233	JA_170817_90min_nat75.raw	tr|F7BAY6|F7BAY6_HORSE:sp|P35747|ALBU_HORSE
KAPQVSTPTLVEIGR	79.7	1594.9	15	3.7	532.644	33.63		10	9861	JA_100817_nat10_90min.raw	tr|F7BAY6|F7BAY6_HORSE:sp|P35747|ALBU_HORSE
KAPQVSTPTLVEIGR	79.69	1594.9	15	4.7	798.463	31.96	621000000	52	9376	JA_100817_90min_nat52.raw	tr|F7BAY6|F7BAY6_HORSE:sp|P35747|ALBU_HORSE
KAPQVSTPTLVEIGR	79.69	1594.9	15	4.9	532.645	41.28	140000000	83	12467	JA_170817_90min_nat83.raw	tr|F7BAY6|F7BAY6_HORSE:sp|P35747|ALBU_HORSE
KAPQVSTPTLVEIGR	79.69	1594.9	15	4.8	532.644	33.79		39	9878	JA_100817_90min_nat39.raw	tr|F7BAY6|F7BAY6_HORSE:sp|P35747|ALBU_HORSE
KAPQVSTPTLVEIGR	79.68	1594.9	15	7.6	532.646	68.13	1120000	23	20679	JA_100817_90min_nat23.raw	tr|F7BAY6|F7BAY6_HORSE:sp|P35747|ALBU_HORSE
KAPQVSTPTLVEIGR	79.67	1594.9	15	5.4	532.645	36.08		44	10634	JA_100817_90min_nat44.raw	tr|F7BAY6|F7BAY6_HORSE:sp|P35747|ALBU_HORSE
KAPQVSTPTLVEIGR	79.67	1594.9	15	2.1	798.461	35.94	2360000	59	10704	JA_170817_90min_nat59.raw	tr|F7BAY6|F7BAY6_HORSE:sp|P35747|ALBU_HORSE
KAPQVSTPTLVEIGR	79.67	1594.9	15	3	532.644	38.81	41400000	85	11530	JA_170817_90min_nat85.raw	tr|F7BAY6|F7BAY6_HORSE:sp|P35747|ALBU_HORSE
KAPQVSTPTLVEIGR	79.67	1594.9	15	6	532.645	35.38		44	10395	JA_100817_90min_nat44.raw	tr|F7BAY6|F7BAY6_HORSE:sp|P35747|ALBU_HORSE
KAPQVSTPTLVEIGR	79.67	1594.9	15	4.5	532.644	35.37		27	10540	JA_100817_90min_nat27.raw	tr|F7BAY6|F7BAY6_HORSE:sp|P35747|ALBU_HORSE
KAPQVSTPTLVEIGR	79.67	1594.9	15	4.6	532.644	49.35	3330000	96	14945	JA_170817_90min_nat96.raw	tr|F7BAY6|F7BAY6_HORSE:sp|P35747|ALBU_HORSE
KAPQVSTPTLVEIGR	79.66	1594.9	15	4.5	532.644	43.33	257000000	38	13029	JA_100817_90min_nat38.raw	tr|F7BAY6|F7BAY6_HORSE:sp|P35747|ALBU_HORSE
KAPQVSTPTLVEIGR	79.66	1594.9	15	2.3	532.643	44.14	14100000	72	13529	JA_170817_90min_nat72.raw	tr|F7BAY6|F7BAY6_HORSE:sp|P35747|ALBU_HORSE
KAPQVSTPTLVEIGR	79.66	1594.9	15	4.7	798.463	35.68	19000000	97	10645	JA_170817_90min_nat97.raw	tr|F7BAY6|F7BAY6_HORSE:sp|P35747|ALBU_HORSE
KAPQVSTPTLVEIGR	79.66	1594.9	15	5	532.645	48.12	579000	87	14821	JA_170817_90min_nat87.raw	tr|F7BAY6|F7BAY6_HORSE:sp|P35747|ALBU_HORSE
KAPQVSTPTLVEIGR	79.65	1594.9	15	4.8	798.463	33.49	107000000	39	9770	JA_100817_90min_nat39.raw	tr|F7BAY6|F7BAY6_HORSE:sp|P35747|ALBU_HORSE
KAPQVSTPTLVEIGR	79.64	1594.9	15	4.4	532.644	42.22	103000000	82	12692	JA_170817_90min_nat82.raw	tr|F7BAY6|F7BAY6_HORSE:sp|P35747|ALBU_HORSE
KAPQVSTPTLVEIGR	79.63	1594.9	15	0.1	798.46	36.55	5540000	58	11022	JA_170817_90min_nat58.raw	tr|F7BAY6|F7BAY6_HORSE:sp|P35747|ALBU_HORSE
KAPQVSTPTLVEIGR	79.63	1594.9	15	2	532.643	57.87	6960000	61	17691	JA_170817_90min_nat61.raw	tr|F7BAY6|F7BAY6_HORSE:sp|P35747|ALBU_HORSE
KAPQVSTPTLVEIGR	79.62	1594.9	15	4.4	532.644	36.55		28	10826	JA_100817_90min_nat28.raw	tr|F7BAY6|F7BAY6_HORSE:sp|P35747|ALBU_HORSE
KAPQVSTPTLVEIGR	79.62	1594.9	15	3.4	798.462	33.7	1090000000	105	9897	JA_170817_90min_nat105.raw	tr|F7BAY6|F7BAY6_HORSE:sp|P35747|ALBU_HORSE
KAPQVSTPTLVEIGR	79.62	1594.9	15	3.6	532.644	36.25		90	10839	JA_170817_90min_nat90.raw	tr|F7BAY6|F7BAY6_HORSE:sp|P35747|ALBU_HORSE
KAPQVSTPTLVEIGR	79.61	1594.9	15	2.4	798.461	35.43	340000000	89	10464	JA_170817_90min_nat89.raw	tr|F7BAY6|F7BAY6_HORSE:sp|P35747|ALBU_HORSE
KAPQVSTPTLVEIGR	79.61	1594.9	15	4.5	532.644	36.2		55	10615	JA_100817_90min_nat55.raw	tr|F7BAY6|F7BAY6_HORSE:sp|P35747|ALBU_HORSE
KAPQVSTPTLVEIGR	79.61	1594.9	15	2.3	532.643	33.61	3000000000	125	9931	JA_170817_90min_nat125.raw	tr|F7BAY6|F7BAY6_HORSE:sp|P35747|ALBU_HORSE
KAPQVSTPTLVEIGR	79.61	1594.9	15	2.2	532.643	33.26	4320000000	67	9828	JA_170817_90min_nat67.raw	tr|F7BAY6|F7BAY6_HORSE:sp|P35747|ALBU_HORSE
KAPQVSTPTLVEIGR	79.6	1594.9	15	3.3	532.644	47.2	4530000	96	14277	JA_170817_90min_nat96.raw	tr|F7BAY6|F7BAY6_HORSE:sp|P35747|ALBU_HORSE
KAPQVSTPTLVEIGR	79.6	1594.9	15	5	532.645	37.98		56	11143	JA_100817_90min_nat56.raw	tr|F7BAY6|F7BAY6_HORSE:sp|P35747|ALBU_HORSE
KAPQVSTPTLVEIGR	79.6	1594.9	15	3.6	532.644	34.51		24	10286	JA_100817_90min_nat24.raw	tr|F7BAY6|F7BAY6_HORSE:sp|P35747|ALBU_HORSE
KAPQVSTPTLVEIGR	79.6	1594.9	15	3.4	532.644	44.77	140000000	83	13638	JA_170817_90min_nat83.raw	tr|F7BAY6|F7BAY6_HORSE:sp|P35747|ALBU_HORSE
KAPQVSTPTLVEIGR	79.59	1594.9	15	4.9	532.645	35.92		41	10571	JA_100817_90min_nat41.raw	tr|F7BAY6|F7BAY6_HORSE:sp|P35747|ALBU_HORSE
KAPQVSTPTLVEIGR	79.59	1594.9	15	1.8	532.643	39.6	14700000	118	11865	JA_170817_90min_nat118.raw	tr|F7BAY6|F7BAY6_HORSE:sp|P35747|ALBU_HORSE
KAPQVSTPTLVEIGR	79.59	1594.9	15	4	532.644	34.58	4420000000	91	10210	JA_170817_90min_nat91.raw	tr|F7BAY6|F7BAY6_HORSE:sp|P35747|ALBU_HORSE
KAPQVSTPTLVEIGR	79.59	1594.9	15	3.4	532.644	36.07		118	10683	JA_170817_90min_nat118.raw	tr|F7BAY6|F7BAY6_HORSE:sp|P35747|ALBU_HORSE
KAPQVSTPTLVEIGR	79.59	1594.9	15	4.9	532.645	32.09	4130000000	39	9305	JA_100817_90min_nat39.raw	tr|F7BAY6|F7BAY6_HORSE:sp|P35747|ALBU_HORSE
KAPQVSTPTLVEIGR	79.59	1594.9	15	8.3	532.646	37.57		54	11025	JA_100817_90min_nat54.raw	tr|F7BAY6|F7BAY6_HORSE:sp|P35747|ALBU_HORSE
KAPQVSTPTLVEIGR	79.59	1594.9	15	4.1	532.644	35.71	55100000	6	10752	JA_100817_nat6_90min.raw	tr|F7BAY6|F7BAY6_HORSE:sp|P35747|ALBU_HORSE
KAPQVSTPTLVEIGR	79.58	1594.9	15	4.8	532.644	56.77	5950000	36	17494	JA_100817_90min_nat36.raw	tr|F7BAY6|F7BAY6_HORSE:sp|P35747|ALBU_HORSE
KAPQVSTPTLVEIGR	79.57	1594.9	15	2.2	532.643	36.06		59	10747	JA_170817_90min_nat59.raw	tr|F7BAY6|F7BAY6_HORSE:sp|P35747|ALBU_HORSE
KAPQVSTPTLVEIGR	79.56	1594.9	15	5.9	532.645	34.3		43	10057	JA_100817_90min_nat43.raw	tr|F7BAY6|F7BAY6_HORSE:sp|P35747|ALBU_HORSE
KAPQVSTPTLVEIGR	79.56	1594.9	15	3.6	532.644	36.65	47400000	13	10964	JA_100817_nat13_90min.raw	tr|F7BAY6|F7BAY6_HORSE:sp|P35747|ALBU_HORSE
KAPQVSTPTLVEIGR	79.56	1594.9	15	3.7	532.644	35.72		89	10558	JA_170817_90min_nat89.raw	tr|F7BAY6|F7BAY6_HORSE:sp|P35747|ALBU_HORSE
KAPQVSTPTLVEIGR	79.56	1594.9	15	4.2	532.644	42.09	6340000	24	12925	JA_100817_90min_nat24.raw	tr|F7BAY6|F7BAY6_HORSE:sp|P35747|ALBU_HORSE
KAPQVSTPTLVEIGR	79.55	1594.9	15	3.8	532.644	31.34		12	9188	JA_100817_nat12_90min.raw	tr|F7BAY6|F7BAY6_HORSE:sp|P35747|ALBU_HORSE
KAPQVSTPTLVEIGR	79.55	1594.9	15	4.5	532.644	51.87	5490000	75	15872	JA_170817_90min_nat75.raw	tr|F7BAY6|F7BAY6_HORSE:sp|P35747|ALBU_HORSE
KAPQVSTPTLVEIGR	79.55	1594.9	15	2.6	532.643	33.96	3000000000	125	10054	JA_170817_90min_nat125.raw	tr|F7BAY6|F7BAY6_HORSE:sp|P35747|ALBU_HORSE
KAPQVSTPTLVEIGR	79.54	1594.9	15	3	798.462	33.98	681000000	109	9932	JA_170817_90min_nat109.raw	tr|F7BAY6|F7BAY6_HORSE:sp|P35747|ALBU_HORSE
KAPQVSTPTLVEIGR	79.52	1594.9	15	2.5	532.643	37.02		117	11055	JA_170817_90min_nat117.raw	tr|F7BAY6|F7BAY6_HORSE:sp|P35747|ALBU_HORSE
KAPQVSTPTLVEIGR	79.52	1594.9	15	3.6	798.462	34.05	340000000	89	10008	JA_170817_90min_nat89.raw	tr|F7BAY6|F7BAY6_HORSE:sp|P35747|ALBU_HORSE
KAPQVSTPTLVEIGR	79.52	1594.9	15	1.4	532.643	34.64		125	10290	JA_170817_90min_nat125.raw	tr|F7BAY6|F7BAY6_HORSE:sp|P35747|ALBU_HORSE
KAPQVSTPTLVEIGR	79.52	1594.9	15	3.7	532.644	38.27		106	11379	JA_170817_90min_nat106.raw	tr|F7BAY6|F7BAY6_HORSE:sp|P35747|ALBU_HORSE
KAPQVSTPTLVEIGR	79.51	1594.9	15	0.7	532.642	39		97	11751	JA_170817_90min_nat97.raw	tr|F7BAY6|F7BAY6_HORSE:sp|P35747|ALBU_HORSE
KAPQVSTPTLVEIGR	79.51	1594.9	15	5.3	532.645	33.41	3860000000	84	9749	JA_170817_90min_nat84.raw	tr|F7BAY6|F7BAY6_HORSE:sp|P35747|ALBU_HORSE
KAPQVSTPTLVEIGR	79.5	1594.9	15	2.3	532.643	41.94	11600000	130	12644	JA_170817_90min_nat130.raw	tr|F7BAY6|F7BAY6_HORSE:sp|P35747|ALBU_HORSE
KAPQVSTPTLVEIGR	79.49	1594.9	15	4.5	532.644	33.04		49	9553	JA_100817_90min_nat49.raw	tr|F7BAY6|F7BAY6_HORSE:sp|P35747|ALBU_HORSE
KAPQVSTPTLVEIGR	79.49	1594.9	15	5.2	532.645	37.48	22600000	98	11139	JA_170817_90min_nat98.raw	tr|F7BAY6|F7BAY6_HORSE:sp|P35747|ALBU_HORSE
KAPQVSTPTLVEIGR	79.49	1594.9	15	1.3	798.46	34.93	767000000	114	10358	JA_170817_90min_nat114.raw	tr|F7BAY6|F7BAY6_HORSE:sp|P35747|ALBU_HORSE
KAPQVSTPTLVEIGR	79.49	1594.9	15	4.3	532.644	45.91	4260000	75	14058	JA_170817_90min_nat75.raw	tr|F7BAY6|F7BAY6_HORSE:sp|P35747|ALBU_HORSE
KAPQVSTPTLVEIGR	79.48	1594.9	15	2.5	532.643	47.68	481000	72	14619	JA_170817_90min_nat72.raw	tr|F7BAY6|F7BAY6_HORSE:sp|P35747|ALBU_HORSE
KAPQVSTPTLVEIGR	79.48	1594.9	15	3.5	532.644	50.34	3680000	65	15342	JA_170817_90min_nat65.raw	tr|F7BAY6|F7BAY6_HORSE:sp|P35747|ALBU_HORSE
KAPQVSTPTLVEIGR	79.48	1594.9	15	0.7	798.46	33.4	618000000	76	9805	JA_170817_90min_nat76.raw	tr|F7BAY6|F7BAY6_HORSE:sp|P35747|ALBU_HORSE
KAPQVSTPTLVEIGR	79.47	1594.9	15	3.7	532.644	49.58	1600000	60	15264	JA_170817_90min_nat60.raw	tr|F7BAY6|F7BAY6_HORSE:sp|P35747|ALBU_HORSE
KAPQVSTPTLVEIGR	79.47	1594.9	15	5.4	532.645	41.97	140000000	83	12714	JA_170817_90min_nat83.raw	tr|F7BAY6|F7BAY6_HORSE:sp|P35747|ALBU_HORSE
KAPQVSTPTLVEIGR	79.47	1594.9	15	5.7	532.645	40.49	27900000	25	12290	JA_100817_90min_nat25.raw	tr|F7BAY6|F7BAY6_HORSE:sp|P35747|ALBU_HORSE
KAPQVSTPTLVEIGR	79.47	1594.9	15	3	532.644	40.7	58900000	75	12277	JA_170817_90min_nat75.raw	tr|F7BAY6|F7BAY6_HORSE:sp|P35747|ALBU_HORSE
KAPQVSTPTLVEIGR	79.47	1594.9	15	5.2	532.645	53.39	5890000	32	16376	JA_100817_90min_nat32.raw	tr|F7BAY6|F7BAY6_HORSE:sp|P35747|ALBU_HORSE
KAPQVSTPTLVEIGR	79.47	1594.9	15	4.9	532.645	58.59	10000000	72	18022	JA_170817_90min_nat72.raw	tr|F7BAY6|F7BAY6_HORSE:sp|P35747|ALBU_HORSE
KAPQVSTPTLVEIGR	79.46	1594.9	15	4.2	532.644	55.91	11200000	17	17139	JA_100817_90min_nat17.raw	tr|F7BAY6|F7BAY6_HORSE:sp|P35747|ALBU_HORSE
KAPQVSTPTLVEIGR	79.46	1594.9	15	4.1	532.644	44.46	440000	65	13487	JA_170817_90min_nat65.raw	tr|F7BAY6|F7BAY6_HORSE:sp|P35747|ALBU_HORSE
KAPQVSTPTLVEIGR	79.46	1594.9	15	3.7	532.644	50.81	4150000	75	15573	JA_170817_90min_nat75.raw	tr|F7BAY6|F7BAY6_HORSE:sp|P35747|ALBU_HORSE
KAPQVSTPTLVEIGR	79.45	1594.9	15	3.5	532.644	43.22		78	13202	JA_170817_90min_nat78.raw	tr|F7BAY6|F7BAY6_HORSE:sp|P35747|ALBU_HORSE
KAPQVSTPTLVEIGR	79.44	1594.9	15	4.2	532.644	41.56		139	12582	JA_170817_90min_nat77b.raw	tr|F7BAY6|F7BAY6_HORSE:sp|P35747|ALBU_HORSE
KAPQVSTPTLVEIGR	79.44	1594.9	15	2.3	798.461	35.52	26800000	130	10464	JA_170817_90min_nat130.raw	tr|F7BAY6|F7BAY6_HORSE:sp|P35747|ALBU_HORSE
KAPQVSTPTLVEIGR	79.44	1594.9	15	4	532.644	54.48	6270000	82	16494	JA_170817_90min_nat82.raw	tr|F7BAY6|F7BAY6_HORSE:sp|P35747|ALBU_HORSE
KAPQVSTPTLVEIGR	79.44	1594.9	15	7.5	532.646	35.15		54	10189	JA_100817_90min_nat54.raw	tr|F7BAY6|F7BAY6_HORSE:sp|P35747|ALBU_HORSE
KAPQVSTPTLVEIGR	79.43	1594.9	15	3.6	532.644	37.28		38	10972	JA_100817_90min_nat38.raw	tr|F7BAY6|F7BAY6_HORSE:sp|P35747|ALBU_HORSE
KAPQVSTPTLVEIGR	79.43	1594.9	15	2	532.643	38.97	56800000	106	11603	JA_170817_90min_nat106.raw	tr|F7BAY6|F7BAY6_HORSE:sp|P35747|ALBU_HORSE
KAPQVSTPTLVEIGR	79.43	1594.9	15	3.8	532.644	32.55		29	9513	JA_100817_90min_nat29.raw	tr|F7BAY6|F7BAY6_HORSE:sp|P35747|ALBU_HORSE
KAPQVSTPTLVEIGR	79.42	1594.9	15	2.3	532.643	42.6	33600000	124	13015	JA_170817_90min_nat124.raw	tr|F7BAY6|F7BAY6_HORSE:sp|P35747|ALBU_HORSE
KAPQVSTPTLVEIGR	79.42	1594.9	15	6.1	532.645	60.91	13400000	35	18836	JA_100817_90min_nat35.raw	tr|F7BAY6|F7BAY6_HORSE:sp|P35747|ALBU_HORSE
KAPQVSTPTLVEIGR	79.41	1594.9	15	4.4	532.644	37.49		21	11152	JA_100817_90min_nat21.raw	tr|F7BAY6|F7BAY6_HORSE:sp|P35747|ALBU_HORSE
KAPQVSTPTLVEIGR	79.41	1594.9	15	5.7	532.645	44.63		56	13378	JA_100817_90min_nat56.raw	tr|F7BAY6|F7BAY6_HORSE:sp|P35747|ALBU_HORSE
KAPQVSTPTLVEIGR	79.41	1594.9	15	2.7	798.462	36.39	19500000	92	10765	JA_170817_90min_nat92.raw	tr|F7BAY6|F7BAY6_HORSE:sp|P35747|ALBU_HORSE
KAPQVSTPTLVEIGR	79.4	1594.9	15	3	532.644	36.94		140	10880	JA_170817_90min_nat77c.raw	tr|F7BAY6|F7BAY6_HORSE:sp|P35747|ALBU_HORSE
KAPQVSTPTLVEIGR	79.39	1594.9	15	0.9	532.643	41.38	2950000	129	12495	JA_170817_90min_nat129.raw	tr|F7BAY6|F7BAY6_HORSE:sp|P35747|ALBU_HORSE
KAPQVSTPTLVEIGR	79.39	1594.9	15	5	532.645	51.91	3690000	83	15881	JA_170817_90min_nat83.raw	tr|F7BAY6|F7BAY6_HORSE:sp|P35747|ALBU_HORSE
KAPQVSTPTLVEIGR	79.38	1594.9	15	3.2	532.644	49.25	9440000	65	14983	JA_170817_90min_nat65.raw	tr|F7BAY6|F7BAY6_HORSE:sp|P35747|ALBU_HORSE
KAPQVSTPTLVEIGR	79.38	1594.9	15	1.4	798.46	37.62		65	11181	JA_170817_90min_nat65.raw	tr|F7BAY6|F7BAY6_HORSE:sp|P35747|ALBU_HORSE
KAPQVSTPTLVEIGR	79.38	1594.9	15	5.4	532.645	52.23	11100000	17	15978	JA_100817_90min_nat17.raw	tr|F7BAY6|F7BAY6_HORSE:sp|P35747|ALBU_HORSE
KAPQVSTPTLVEIGR	79.38	1594.9	15	4.3	798.463	31.97	451000000	50	9134	JA_100817_90min_nat50.raw	tr|F7BAY6|F7BAY6_HORSE:sp|P35747|ALBU_HORSE
KAPQVSTPTLVEIGR	79.38	1594.9	15	3.5	532.644	40.69		28	12261	JA_100817_90min_nat28.raw	tr|F7BAY6|F7BAY6_HORSE:sp|P35747|ALBU_HORSE
KAPQVSTPTLVEIGR	79.38	1594.9	15	3.7	532.644	30.99	4520000	35	8942	JA_100817_90min_nat35.raw	tr|F7BAY6|F7BAY6_HORSE:sp|P35747|ALBU_HORSE
KAPQVSTPTLVEIGR	79.37	1594.9	15	1.8	532.643	34.45	2940000000	121	10171	JA_170817_90min_nat121.raw	tr|F7BAY6|F7BAY6_HORSE:sp|P35747|ALBU_HORSE
KAPQVSTPTLVEIGR	79.37	1594.9	15	3.5	798.462	34.59	624000000	86	10127	JA_170817_90min_nat86.raw	tr|F7BAY6|F7BAY6_HORSE:sp|P35747|ALBU_HORSE
KAPQVSTPTLVEIGR	79.36	1594.9	15	2.6	532.643	37.77		125	11363	JA_170817_90min_nat125.raw	tr|F7BAY6|F7BAY6_HORSE:sp|P35747|ALBU_HORSE
KAPQVSTPTLVEIGR	79.35	1594.9	15	4.4	532.644	48.54	19700000	136	14856	JA_170817_90min_POOL_BATCH_3.raw	tr|F7BAY6|F7BAY6_HORSE:sp|P35747|ALBU_HORSE
KAPQVSTPTLVEIGR	79.35	1594.9	15	4.6	532.644	55.72	15400000	40	17008	JA_100817_90min_nat40.raw	tr|F7BAY6|F7BAY6_HORSE:sp|P35747|ALBU_HORSE
KAPQVSTPTLVEIGR	79.34	1594.9	15	3	532.644	53.98	10300000	58	16692	JA_170817_90min_nat58.raw	tr|F7BAY6|F7BAY6_HORSE:sp|P35747|ALBU_HORSE
KAPQVSTPTLVEIGR	79.34	1594.9	15	5.9	532.645	49.96	4870000	34	15104	JA_100817_90min_nat34.raw	tr|F7BAY6|F7BAY6_HORSE:sp|P35747|ALBU_HORSE
KAPQVSTPTLVEIGR	79.33	1594.9	15	3.2	532.644	37.61		107	11157	JA_170817_90min_nat107.raw	tr|F7BAY6|F7BAY6_HORSE:sp|P35747|ALBU_HORSE
KAPQVSTPTLVEIGR	79.33	1594.9	15	2	532.643	51.67	533000	70	15779	JA_170817_90min_nat70.raw	tr|F7BAY6|F7BAY6_HORSE:sp|P35747|ALBU_HORSE
KAPQVSTPTLVEIGR	79.33	1594.9	15	2.1	532.643	30.81	6320000000	21	8945	JA_100817_90min_nat21.raw	tr|F7BAY6|F7BAY6_HORSE:sp|P35747|ALBU_HORSE
KAPQVSTPTLVEIGR	79.33	1594.9	15	3.5	532.644	48.61	1680000	25	15004	JA_100817_90min_nat25.raw	tr|F7BAY6|F7BAY6_HORSE:sp|P35747|ALBU_HORSE
KAPQVSTPTLVEIGR	79.33	1594.9	15	5.3	532.645	50.8	8770000	13	15658	JA_100817_nat13_90min.raw	tr|F7BAY6|F7BAY6_HORSE:sp|P35747|ALBU_HORSE
KAPQVSTPTLVEIGR	79.32	1594.9	15	2.9	532.644	35.96		126	10717	JA_170817_90min_nat126.raw	tr|F7BAY6|F7BAY6_HORSE:sp|P35747|ALBU_HORSE
KAPQVSTPTLVEIGR	79.32	1594.9	15	4.1	532.644	44.11		27	13525	JA_100817_90min_nat27.raw	tr|F7BAY6|F7BAY6_HORSE:sp|P35747|ALBU_HORSE
KAPQVSTPTLVEIGR	79.32	1594.9	15	7.3	532.646	68	1720000	44	20467	JA_100817_90min_nat44.raw	tr|F7BAY6|F7BAY6_HORSE:sp|P35747|ALBU_HORSE
KAPQVSTPTLVEIGR	79.32	1594.9	15	2.6	532.643	46.06	6970000	63	14141	JA_170817_90min_nat63.raw	tr|F7BAY6|F7BAY6_HORSE:sp|P35747|ALBU_HORSE
KAPQVSTPTLVEIGR	79.32	1594.9	15	5	532.645	53.48	4350000	6	16579	JA_100817_nat6_90min.raw	tr|F7BAY6|F7BAY6_HORSE:sp|P35747|ALBU_HORSE
KAPQVSTPTLVEIGR	79.32	1594.9	15	4.9	532.645	39.85	58200000	97	12030	JA_170817_90min_nat97.raw	tr|F7BAY6|F7BAY6_HORSE:sp|P35747|ALBU_HORSE
KAPQVSTPTLVEIGR	79.32	1594.9	15	4.3	532.644	32.88		11	9599	JA_100817_nat11_90min.raw	tr|F7BAY6|F7BAY6_HORSE:sp|P35747|ALBU_HORSE
KAPQVSTPTLVEIGR	79.31	1594.9	15	2.8	532.644	39.54		28	11851	JA_100817_90min_nat28.raw	tr|F7BAY6|F7BAY6_HORSE:sp|P35747|ALBU_HORSE
KAPQVSTPTLVEIGR	79.31	1594.9	15	4.6	532.644	37.23		54	10909	JA_100817_90min_nat54.raw	tr|F7BAY6|F7BAY6_HORSE:sp|P35747|ALBU_HORSE
KAPQVSTPTLVEIGR	79.31	1594.9	15	3.5	532.644	36.19		106	10680	JA_170817_90min_nat106.raw	tr|F7BAY6|F7BAY6_HORSE:sp|P35747|ALBU_HORSE
KAPQVSTPTLVEIGR	79.3	1594.9	15	2	532.643	33.5	2560000000	140	9739	JA_170817_90min_nat77c.raw	tr|F7BAY6|F7BAY6_HORSE:sp|P35747|ALBU_HORSE
KAPQVSTPTLVEIGR	79.3	1594.9	15	4	798.462	35.05	11000000	98	10313	JA_170817_90min_nat98.raw	tr|F7BAY6|F7BAY6_HORSE:sp|P35747|ALBU_HORSE
KAPQVSTPTLVEIGR	79.29	1594.9	15	3.3	532.644	40.34	29700000	130	12097	JA_170817_90min_nat130.raw	tr|F7BAY6|F7BAY6_HORSE:sp|P35747|ALBU_HORSE
KAPQVSTPTLVEIGR	79.29	1594.9	15	2.7	532.643	40.32		60	12274	JA_170817_90min_nat60.raw	tr|F7BAY6|F7BAY6_HORSE:sp|P35747|ALBU_HORSE
KAPQVSTPTLVEIGR	79.29	1594.9	15	2.7	532.643	45.47	579000	27	13956	JA_100817_90min_nat27.raw	tr|F7BAY6|F7BAY6_HORSE:sp|P35747|ALBU_HORSE
KAPQVSTPTLVEIGR	79.28	1594.9	15	3.8	532.644	31	3440000000	12	9068	JA_100817_nat12_90min.raw	tr|F7BAY6|F7BAY6_HORSE:sp|P35747|ALBU_HORSE
KAPQVSTPTLVEIGR	79.28	1594.9	15	1	532.643	33.13	5790000000	88	9690	JA_170817_90min_nat88.raw	tr|F7BAY6|F7BAY6_HORSE:sp|P35747|ALBU_HORSE
KAPQVSTPTLVEIGR	79.28	1594.9	15	2.5	532.643	41.7		122	12798	JA_170817_90min_nat122.raw	tr|F7BAY6|F7BAY6_HORSE:sp|P35747|ALBU_HORSE
KAPQVSTPTLVEIGR	79.27	1594.9	15	2.2	532.643	44.12	307000	65	13366	JA_170817_90min_nat65.raw	tr|F7BAY6|F7BAY6_HORSE:sp|P35747|ALBU_HORSE
KAPQVSTPTLVEIGR	79.27	1594.9	15	3.5	532.644	32.15		14	9442	JA_100817_nat14_90min.raw	tr|F7BAY6|F7BAY6_HORSE:sp|P35747|ALBU_HORSE
KAPQVSTPTLVEIGR	79.27	1594.9	15	5.2	532.645	44.96	1180000	66	13743	JA_170817_90min_nat66.raw	tr|F7BAY6|F7BAY6_HORSE:sp|P35747|ALBU_HORSE
KAPQVSTPTLVEIGR	79.27	1594.9	15	2.5	532.643	52	473000	64	15764	JA_170817_90min_nat64.raw	tr|F7BAY6|F7BAY6_HORSE:sp|P35747|ALBU_HORSE
KAPQVSTPTLVEIGR	79.26	1594.9	15	4.3	532.644	56.83	11300000	65	17409	JA_170817_90min_nat65.raw	tr|F7BAY6|F7BAY6_HORSE:sp|P35747|ALBU_HORSE
KAPQVSTPTLVEIGR	79.26	1594.9	15	4.3	532.644	46.78	6530000	136	14301	JA_170817_90min_POOL_BATCH_3.raw	tr|F7BAY6|F7BAY6_HORSE:sp|P35747|ALBU_HORSE
KAPQVSTPTLVEIGR	79.26	1594.9	15	4.2	532.644	38.46		78	11552	JA_170817_90min_nat78.raw	tr|F7BAY6|F7BAY6_HORSE:sp|P35747|ALBU_HORSE
KAPQVSTPTLVEIGR	79.26	1594.9	15	4.8	532.644	48.16	5120000	35	14754	JA_100817_90min_nat35.raw	tr|F7BAY6|F7BAY6_HORSE:sp|P35747|ALBU_HORSE
KAPQVSTPTLVEIGR	79.25	1594.9	15	6	532.645	32.17	3690000000	53	9248	JA_100817_90min_nat53.raw	tr|F7BAY6|F7BAY6_HORSE:sp|P35747|ALBU_HORSE
KAPQVSTPTLVEIGR	79.24	1594.9	15	4.4	798.463	33.34		44	9697	JA_100817_90min_nat44.raw	tr|F7BAY6|F7BAY6_HORSE:sp|P35747|ALBU_HORSE
KAPQVSTPTLVEIGR	79.24	1594.9	15	3.4	532.644	35.98		25	10708	JA_100817_90min_nat25.raw	tr|F7BAY6|F7BAY6_HORSE:sp|P35747|ALBU_HORSE
KAPQVSTPTLVEIGR	79.24	1594.9	15	3.2	532.644	55.17	10500000	30	17221	JA_100817_90min_nat30.raw	tr|F7BAY6|F7BAY6_HORSE:sp|P35747|ALBU_HORSE
KAPQVSTPTLVEIGR	79.24	1594.9	15	3.4	532.644	33.2		21	9708	JA_100817_90min_nat21.raw	tr|F7BAY6|F7BAY6_HORSE:sp|P35747|ALBU_HORSE
KAPQVSTPTLVEIGR	79.23	1594.9	15	4.4	532.644	55.08	9130000	78	16855	JA_170817_90min_nat78.raw	tr|F7BAY6|F7BAY6_HORSE:sp|P35747|ALBU_HORSE
KAPQVSTPTLVEIGR	79.23	1594.9	15	4.7	798.463	34.63		99	10241	JA_170817_90min_nat99.raw	tr|F7BAY6|F7BAY6_HORSE:sp|P35747|ALBU_HORSE
KAPQVSTPTLVEIGR	79.23	1594.9	15	4.6	532.644	44.19	6420000	25	13586	JA_100817_90min_nat25.raw	tr|F7BAY6|F7BAY6_HORSE:sp|P35747|ALBU_HORSE
KAPQVSTPTLVEIGR	79.22	1594.9	15	6.3	798.464	35.75		47	10543	JA_100817_90min_nat47.raw	tr|F7BAY6|F7BAY6_HORSE:sp|P35747|ALBU_HORSE
KAPQVSTPTLVEIGR	79.22	1594.9	15	5.7	532.645	41.56	3910000	35	12595	JA_100817_90min_nat35.raw	tr|F7BAY6|F7BAY6_HORSE:sp|P35747|ALBU_HORSE
KAPQVSTPTLVEIGR	79.22	1594.9	15	4.5	532.644	39.7		56	11715	JA_100817_90min_nat56.raw	tr|F7BAY6|F7BAY6_HORSE:sp|P35747|ALBU_HORSE
KAPQVSTPTLVEIGR	79.22	1594.9	15	6.6	532.645	36.48		50	10670	JA_100817_90min_nat50.raw	tr|F7BAY6|F7BAY6_HORSE:sp|P35747|ALBU_HORSE
KAPQVSTPTLVEIGR	79.21	1594.9	15	3.7	798.462	31.16	866000000	11	9032	JA_100817_nat11_90min.raw	tr|F7BAY6|F7BAY6_HORSE:sp|P35747|ALBU_HORSE
KAPQVSTPTLVEIGR	79.21	1594.9	15	3.8	532.644	35.43		35	10473	JA_100817_90min_nat35.raw	tr|F7BAY6|F7BAY6_HORSE:sp|P35747|ALBU_HORSE
KAPQVSTPTLVEIGR	79.21	1594.9	15	5.3	532.645	59.15	14200000	24	18412	JA_100817_90min_nat24.raw	tr|F7BAY6|F7BAY6_HORSE:sp|P35747|ALBU_HORSE
KAPQVSTPTLVEIGR	79.2	1594.9	15	2.9	798.462	36.56	7360000	80	10834	JA_170817_90min_nat80.raw	tr|F7BAY6|F7BAY6_HORSE:sp|P35747|ALBU_HORSE
KAPQVSTPTLVEIGR	79.18	1594.9	15	4.7	798.463	36.12		89	10701	JA_170817_90min_nat89.raw	tr|F7BAY6|F7BAY6_HORSE:sp|P35747|ALBU_HORSE
KAPQVSTPTLVEIGR	79.18	1594.9	15	4.2	532.644	49.96	4430000	83	15279	JA_170817_90min_nat83.raw	tr|F7BAY6|F7BAY6_HORSE:sp|P35747|ALBU_HORSE
KAPQVSTPTLVEIGR	79.18	1594.9	15	4.1	532.644	34.09	3860000000	84	9972	JA_170817_90min_nat84.raw	tr|F7BAY6|F7BAY6_HORSE:sp|P35747|ALBU_HORSE
KAPQVSTPTLVEIGR	79.18	1594.9	15	4.6	532.644	32.83	3880000000	41	9525	JA_100817_90min_nat41.raw	tr|F7BAY6|F7BAY6_HORSE:sp|P35747|ALBU_HORSE
KAPQVSTPTLVEIGR	79.18	1594.9	15	4.8	532.644	45.19	6970000	63	13840	JA_170817_90min_nat63.raw	tr|F7BAY6|F7BAY6_HORSE:sp|P35747|ALBU_HORSE
KAPQVSTPTLVEIGR	79.17	1594.9	15	1	532.643	39.06	51100000	94	11808	JA_170817_90min_nat94.raw	tr|F7BAY6|F7BAY6_HORSE:sp|P35747|ALBU_HORSE
KAPQVSTPTLVEIGR	79.17	1594.9	15	4.2	532.644	33.46	4130000000	39	9757	JA_100817_90min_nat39.raw	tr|F7BAY6|F7BAY6_HORSE:sp|P35747|ALBU_HORSE
KAPQVSTPTLVEIGR	79.17	1594.9	15	4.2	532.644	59.9	12000000	58	18551	JA_170817_90min_nat58.raw	tr|F7BAY6|F7BAY6_HORSE:sp|P35747|ALBU_HORSE
KAPQVSTPTLVEIGR	79.16	1594.9	15	0.4	798.46	34.92	658000000	120	10237	JA_170817_90min_nat120.raw	tr|F7BAY6|F7BAY6_HORSE:sp|P35747|ALBU_HORSE
KAPQVSTPTLVEIGR	79.16	1594.9	15	2.6	798.461	33	1090000000	105	9667	JA_170817_90min_nat105.raw	tr|F7BAY6|F7BAY6_HORSE:sp|P35747|ALBU_HORSE
KAPQVSTPTLVEIGR	79.16	1594.9	15	4.4	532.644	34.4	3330000000	80	10117	JA_170817_90min_nat80.raw	tr|F7BAY6|F7BAY6_HORSE:sp|P35747|ALBU_HORSE
KAPQVSTPTLVEIGR	79.16	1594.9	15	6.6	532.645	59.46	8960000	74	18046	JA_170817_90min_nat74.raw	tr|F7BAY6|F7BAY6_HORSE:sp|P35747|ALBU_HORSE
KAPQVSTPTLVEIGR	79.16	1594.9	15	4.4	532.644	56.13	11300000	65	17171	JA_170817_90min_nat65.raw	tr|F7BAY6|F7BAY6_HORSE:sp|P35747|ALBU_HORSE
KAPQVSTPTLVEIGR	79.14	1594.9	15	3.3	532.644	39.13	50700000	61	11741	JA_170817_90min_nat61.raw	tr|F7BAY6|F7BAY6_HORSE:sp|P35747|ALBU_HORSE
KAPQVSTPTLVEIGR	79.14	1594.9	15	5.8	532.645	52.91	9030000	35	16288	JA_100817_90min_nat35.raw	tr|F7BAY6|F7BAY6_HORSE:sp|P35747|ALBU_HORSE
KAPQVSTPTLVEIGR	79.14	1594.9	15	3.4	798.462	34.7	12100000	25	10247	JA_100817_90min_nat25.raw	tr|F7BAY6|F7BAY6_HORSE:sp|P35747|ALBU_HORSE
KAPQVSTPTLVEIGR	79.14	1594.9	15	2.9	798.462	38.12	51500000	82	11311	JA_170817_90min_nat82.raw	tr|F7BAY6|F7BAY6_HORSE:sp|P35747|ALBU_HORSE
KAPQVSTPTLVEIGR	79.14	1594.9	15	5.2	532.645	50.86	11100000	17	15525	JA_100817_90min_nat17.raw	tr|F7BAY6|F7BAY6_HORSE:sp|P35747|ALBU_HORSE
KAPQVSTPTLVEIGR	79.13	1594.9	15	4.6	532.644	33.68		37	9749	JA_100817_90min_nat37.raw	tr|F7BAY6|F7BAY6_HORSE:sp|P35747|ALBU_HORSE
KAPQVSTPTLVEIGR	79.13	1594.9	15	2.9	798.462	34.3	707000000	117	10127	JA_170817_90min_nat117.raw	tr|F7BAY6|F7BAY6_HORSE:sp|P35747|ALBU_HORSE
KAPQVSTPTLVEIGR	79.13	1594.9	15	2.6	532.643	37.33		59	11174	JA_170817_90min_nat59.raw	tr|F7BAY6|F7BAY6_HORSE:sp|P35747|ALBU_HORSE
KAPQVSTPTLVEIGR	79.13	1594.9	15	5.2	798.463	34.32	12600000	41	10013	JA_100817_90min_nat41.raw	tr|F7BAY6|F7BAY6_HORSE:sp|P35747|ALBU_HORSE
KAPQVSTPTLVEIGR	79.12	1594.9	15	1.1	798.46	35.49	664000000	110	10546	JA_170817_90min_nat110.raw	tr|F7BAY6|F7BAY6_HORSE:sp|P35747|ALBU_HORSE
KAPQVSTPTLVEIGR	79.12	1594.9	15	5.7	532.645	41.9	2520000	112	12424	JA_170817_90min_nat112.raw	tr|F7BAY6|F7BAY6_HORSE:sp|P35747|ALBU_HORSE
KAPQVSTPTLVEIGR	79.12	1594.9	15	1.4	532.643	34.54	4570000000	123	10093	JA_170817_90min_nat123.raw	tr|F7BAY6|F7BAY6_HORSE:sp|P35747|ALBU_HORSE
KAPQVSTPTLVEIGR	79.11	1594.9	15	4.2	532.644	42.64	257000000	38	12807	JA_100817_90min_nat38.raw	tr|F7BAY6|F7BAY6_HORSE:sp|P35747|ALBU_HORSE
KAPQVSTPTLVEIGR	79.11	1594.9	15	3.6	532.644	47.66	264000	24	14714	JA_100817_90min_nat24.raw	tr|F7BAY6|F7BAY6_HORSE:sp|P35747|ALBU_HORSE
KAPQVSTPTLVEIGR	79.1	1594.9	15	6.6	532.645	41.61	12100000	97	12649	JA_170817_90min_nat97.raw	tr|F7BAY6|F7BAY6_HORSE:sp|P35747|ALBU_HORSE
KAPQVSTPTLVEIGR	79.1	1594.9	15	3.2	532.644	33.98		10	9982	JA_100817_nat10_90min.raw	tr|F7BAY6|F7BAY6_HORSE:sp|P35747|ALBU_HORSE
KAPQVSTPTLVEIGR	79.1	1594.9	15	5	798.463	31.97	805000000	134	9350	JA_100817_90min_Pooled_Batch_1.raw	tr|F7BAY6|F7BAY6_HORSE:sp|P35747|ALBU_HORSE
KAPQVSTPTLVEIGR	79.09	1594.9	15	5.4	532.645	46.95	601000	55	14063	JA_100817_90min_nat55.raw	tr|F7BAY6|F7BAY6_HORSE:sp|P35747|ALBU_HORSE
KAPQVSTPTLVEIGR	79.09	1594.9	15	4	532.644	57.26	17400000	32	17608	JA_100817_90min_nat32.raw	tr|F7BAY6|F7BAY6_HORSE:sp|P35747|ALBU_HORSE
KAPQVSTPTLVEIGR	79.08	1594.9	15	4.3	532.644	35.89	14000000	13	10710	JA_100817_nat13_90min.raw	tr|F7BAY6|F7BAY6_HORSE:sp|P35747|ALBU_HORSE
KAPQVSTPTLVEIGR	79.08	1594.9	15	4.4	532.644	33.3		16	9853	JA_100817_90min_nat16.raw	tr|F7BAY6|F7BAY6_HORSE:sp|P35747|ALBU_HORSE
KAPQVSTPTLVEIGR	79.08	1594.9	15	2.7	532.643	35.71		21	10572	JA_100817_90min_nat21.raw	tr|F7BAY6|F7BAY6_HORSE:sp|P35747|ALBU_HORSE
KAPQVSTPTLVEIGR	79.07	1594.9	15	4.4	532.644	33.95		40	9920	JA_100817_90min_nat40.raw	tr|F7BAY6|F7BAY6_HORSE:sp|P35747|ALBU_HORSE
KAPQVSTPTLVEIGR	79.07	1594.9	15	4.4	532.644	34.13		28	9988	JA_100817_90min_nat28.raw	tr|F7BAY6|F7BAY6_HORSE:sp|P35747|ALBU_HORSE
KAPQVSTPTLVEIGR	79.07	1594.9	15	5.7	532.645	34.25		42	10028	JA_100817_90min_nat42.raw	tr|F7BAY6|F7BAY6_HORSE:sp|P35747|ALBU_HORSE
KAPQVSTPTLVEIGR	79.07	1594.9	15	1.3	532.643	38.38		123	11392	JA_170817_90min_nat123.raw	tr|F7BAY6|F7BAY6_HORSE:sp|P35747|ALBU_HORSE
KAPQVSTPTLVEIGR	79.07	1594.9	15	2.1	798.461	34.45	837000000	104	10116	JA_170817_90min_nat104.raw	tr|F7BAY6|F7BAY6_HORSE:sp|P35747|ALBU_HORSE
KAPQVSTPTLVEIGR	79.07	1594.9	15	2.6	798.461	31.53		11	9161	JA_100817_nat11_90min.raw	tr|F7BAY6|F7BAY6_HORSE:sp|P35747|ALBU_HORSE
KAPQVSTPTLVEIGR	79.06	1594.9	15	5.8	532.645	34.33		44	10019	JA_100817_90min_nat44.raw	tr|F7BAY6|F7BAY6_HORSE:sp|P35747|ALBU_HORSE
KAPQVSTPTLVEIGR	79.06	1594.9	15	4.1	532.644	38.68		90	11672	JA_170817_90min_nat90.raw	tr|F7BAY6|F7BAY6_HORSE:sp|P35747|ALBU_HORSE
KAPQVSTPTLVEIGR	79.06	1594.9	15	1.8	532.643	41.59	35100000	118	12548	JA_170817_90min_nat118.raw	tr|F7BAY6|F7BAY6_HORSE:sp|P35747|ALBU_HORSE
KAPQVSTPTLVEIGR	79.06	1594.9	15	3.3	532.644	40.88	41400000	85	12228	JA_170817_90min_nat85.raw	tr|F7BAY6|F7BAY6_HORSE:sp|P35747|ALBU_HORSE
KAPQVSTPTLVEIGR	79.06	1594.9	15	4.6	532.644	50.05	2220000	5	15458	JA_100817_nat5_90min.raw	tr|F7BAY6|F7BAY6_HORSE:sp|P35747|ALBU_HORSE
KAPQVSTPTLVEIGR	79.05	1594.9	15	4.2	798.463	30.15	1150000000	14	8779	JA_100817_nat14_90min.raw	tr|F7BAY6|F7BAY6_HORSE:sp|P35747|ALBU_HORSE
KAPQVSTPTLVEIGR	79.05	1594.9	15	4.1	532.644	36.9		55	10852	JA_100817_90min_nat55.raw	tr|F7BAY6|F7BAY6_HORSE:sp|P35747|ALBU_HORSE
KAPQVSTPTLVEIGR	79.05	1594.9	15	5.1	532.645	57.09	9500000	75	17551	JA_170817_90min_nat75.raw	tr|F7BAY6|F7BAY6_HORSE:sp|P35747|ALBU_HORSE
KAPQVSTPTLVEIGR	79.05	1594.9	15	5	532.645	51.01	118000	136	15660	JA_170817_90min_POOL_BATCH_3.raw	tr|F7BAY6|F7BAY6_HORSE:sp|P35747|ALBU_HORSE
KAPQVSTPTLVEIGR	79.04	1594.9	15	1.6	798.461	33.56	2640000	33	9751	JA_100817_90min_nat33.raw	tr|F7BAY6|F7BAY6_HORSE:sp|P35747|ALBU_HORSE
KAPQVSTPTLVEIGR	79.03	1594.9	15	4.2	532.644	34.83		13	10354	JA_100817_nat13_90min.raw	tr|F7BAY6|F7BAY6_HORSE:sp|P35747|ALBU_HORSE
KAPQVSTPTLVEIGR	79.03	1594.9	15	2.2	532.643	50.7	12100000	24	15693	JA_100817_90min_nat24.raw	tr|F7BAY6|F7BAY6_HORSE:sp|P35747|ALBU_HORSE
KAPQVSTPTLVEIGR	79.03	1594.9	15	1.5	532.643	48.83	473000	24	15093	JA_100817_90min_nat24.raw	tr|F7BAY6|F7BAY6_HORSE:sp|P35747|ALBU_HORSE
KAPQVSTPTLVEIGR	79.03	1594.9	15	2.2	798.461	33.85	873000000	106	9913	JA_170817_90min_nat106.raw	tr|F7BAY6|F7BAY6_HORSE:sp|P35747|ALBU_HORSE
KAPQVSTPTLVEIGR	79.02	1594.9	15	4.8	532.644	54.88	2770000	72	16848	JA_170817_90min_nat72.raw	tr|F7BAY6|F7BAY6_HORSE:sp|P35747|ALBU_HORSE
KAPQVSTPTLVEIGR	79.01	1594.9	15	5.1	532.645	43.83	5930000	41	13269	JA_100817_90min_nat41.raw	tr|F7BAY6|F7BAY6_HORSE:sp|P35747|ALBU_HORSE
KAPQVSTPTLVEIGR	79.01	1594.9	15	4.5	532.644	49.94	724000	38	15075	JA_100817_90min_nat38.raw	tr|F7BAY6|F7BAY6_HORSE:sp|P35747|ALBU_HORSE
KAPQVSTPTLVEIGR	79.01	1594.9	15	1.4	798.461	37.03		65	10998	JA_170817_90min_nat65.raw	tr|F7BAY6|F7BAY6_HORSE:sp|P35747|ALBU_HORSE
KAPQVSTPTLVEIGR	79.01	1594.9	15	2.7	532.643	34.25	2560000000	126	10135	JA_170817_90min_nat126.raw	tr|F7BAY6|F7BAY6_HORSE:sp|P35747|ALBU_HORSE
KAPQVSTPTLVEIGR	79	1594.9	15	4.1	532.644	38.43		35	11507	JA_100817_90min_nat35.raw	tr|F7BAY6|F7BAY6_HORSE:sp|P35747|ALBU_HORSE
KAPQVSTPTLVEIGR	79	1594.9	15	2.5	798.461	34.8	590000000	79	10233	JA_170817_90min_nat79.raw	tr|F7BAY6|F7BAY6_HORSE:sp|P35747|ALBU_HORSE
KAPQVSTPTLVEIGR	79	1594.9	15	4	532.644	33.82	5730000000	106	9903	JA_170817_90min_nat106.raw	tr|F7BAY6|F7BAY6_HORSE:sp|P35747|ALBU_HORSE
KAPQVSTPTLVEIGR	79	1594.9	15	6.4	532.645	42.78	292000	50	12821	JA_100817_90min_nat50.raw	tr|F7BAY6|F7BAY6_HORSE:sp|P35747|ALBU_HORSE
KAPQVSTPTLVEIGR	78.99	1594.9	15	5.1	532.645	33.4	2760000000	94	9864	JA_170817_90min_nat94.raw	tr|F7BAY6|F7BAY6_HORSE:sp|P35747|ALBU_HORSE
KAPQVSTPTLVEIGR	78.98	1594.9	15	5.3	798.464	32.53	557000000	53	9367	JA_100817_90min_nat53.raw	tr|F7BAY6|F7BAY6_HORSE:sp|P35747|ALBU_HORSE
KAPQVSTPTLVEIGR	78.98	1594.9	15	5.2	532.645	41.91	3860000	63	12764	JA_170817_90min_nat63.raw	tr|F7BAY6|F7BAY6_HORSE:sp|P35747|ALBU_HORSE
KAPQVSTPTLVEIGR	78.97	1594.9	15	3.7	532.644	38.1	27900000	25	11437	JA_100817_90min_nat25.raw	tr|F7BAY6|F7BAY6_HORSE:sp|P35747|ALBU_HORSE
KAPQVSTPTLVEIGR	78.97	1594.9	15	2.3	532.643	51.31	18300000	60	15809	JA_170817_90min_nat60.raw	tr|F7BAY6|F7BAY6_HORSE:sp|P35747|ALBU_HORSE
KAPQVSTPTLVEIGR	78.97	1594.9	15	3.3	532.644	59.31	1010000	63	18145	JA_170817_90min_nat63.raw	tr|F7BAY6|F7BAY6_HORSE:sp|P35747|ALBU_HORSE
KAPQVSTPTLVEIGR	78.97	1594.9	15	1.8	532.643	34.99		125	10415	JA_170817_90min_nat125.raw	tr|F7BAY6|F7BAY6_HORSE:sp|P35747|ALBU_HORSE
KAPQVSTPTLVEIGR	78.96	1594.9	15	4	532.644	33.57	4450000000	117	9876	JA_170817_90min_nat117.raw	tr|F7BAY6|F7BAY6_HORSE:sp|P35747|ALBU_HORSE
KAPQVSTPTLVEIGR	78.96	1594.9	15	3.7	532.644	35.13		94	10453	JA_170817_90min_nat94.raw	tr|F7BAY6|F7BAY6_HORSE:sp|P35747|ALBU_HORSE
KAPQVSTPTLVEIGR	78.96	1594.9	15	4.5	532.644	54.08	1480000	63	16543	JA_170817_90min_nat63.raw	tr|F7BAY6|F7BAY6_HORSE:sp|P35747|ALBU_HORSE
KAPQVSTPTLVEIGR	78.96	1594.9	15	6	532.645	36.02		78	10714	JA_170817_90min_nat78.raw	tr|F7BAY6|F7BAY6_HORSE:sp|P35747|ALBU_HORSE
KAPQVSTPTLVEIGR	78.95	1594.9	15	4.1	532.644	54.71	5020000	60	16896	JA_170817_90min_nat60.raw	tr|F7BAY6|F7BAY6_HORSE:sp|P35747|ALBU_HORSE
KAPQVSTPTLVEIGR	78.94	1594.9	15	3.3	532.644	43.14	1520000	3	13202	JA_100817_nat3_90min.raw	tr|F7BAY6|F7BAY6_HORSE:sp|P35747|ALBU_HORSE
KAPQVSTPTLVEIGR	78.94	1594.9	15	2.6	532.643	36.44		23	10898	JA_100817_90min_nat23.raw	tr|F7BAY6|F7BAY6_HORSE:sp|P35747|ALBU_HORSE
KAPQVSTPTLVEIGR	78.94	1594.9	15	1.9	532.643	31.97	7260000000	37	9190	JA_100817_90min_nat37.raw	tr|F7BAY6|F7BAY6_HORSE:sp|P35747|ALBU_HORSE
KAPQVSTPTLVEIGR	78.94	1594.9	15	1.8	532.643	38.76		117	11651	JA_170817_90min_nat117.raw	tr|F7BAY6|F7BAY6_HORSE:sp|P35747|ALBU_HORSE
KAPQVSTPTLVEIGR	78.94	1594.9	15	4.2	532.644	33.66	5570000000	62	9974	JA_170817_90min_nat62.raw	tr|F7BAY6|F7BAY6_HORSE:sp|P35747|ALBU_HORSE
KAPQVSTPTLVEIGR	78.94	1594.9	15	2.1	798.461	34.25	767000000	114	10127	JA_170817_90min_nat114.raw	tr|F7BAY6|F7BAY6_HORSE:sp|P35747|ALBU_HORSE
KAPQVSTPTLVEIGR	78.93	1594.9	15	2.7	532.643	39.8	452000000	117	11990	JA_170817_90min_nat117.raw	tr|F7BAY6|F7BAY6_HORSE:sp|P35747|ALBU_HORSE
KAPQVSTPTLVEIGR	78.93	1594.9	15	3.4	798.462	36.65		86	10822	JA_170817_90min_nat86.raw	tr|F7BAY6|F7BAY6_HORSE:sp|P35747|ALBU_HORSE
KAPQVSTPTLVEIGR	78.92	1594.9	15	2.2	532.643	49.11	3200000	61	14959	JA_170817_90min_nat61.raw	tr|F7BAY6|F7BAY6_HORSE:sp|P35747|ALBU_HORSE
KAPQVSTPTLVEIGR	78.92	1594.9	15	5	532.645	50.63	19700000	136	15543	JA_170817_90min_POOL_BATCH_3.raw	tr|F7BAY6|F7BAY6_HORSE:sp|P35747|ALBU_HORSE
KAPQVSTPTLVEIGR	78.92	1594.9	15	6.8	532.646	51.21	1580000	40	15567	JA_100817_90min_nat40.raw	tr|F7BAY6|F7BAY6_HORSE:sp|P35747|ALBU_HORSE
KAPQVSTPTLVEIGR	78.91	1594.9	15	3.3	532.644	50.42	855000	28	15421	JA_100817_90min_nat28.raw	tr|F7BAY6|F7BAY6_HORSE:sp|P35747|ALBU_HORSE
KAPQVSTPTLVEIGR	78.91	1594.9	15	-1.8	798.458	37.59		124	11276	JA_170817_90min_nat124.raw	tr|F7BAY6|F7BAY6_HORSE:sp|P35747|ALBU_HORSE
KAPQVSTPTLVEIGR	78.91	1594.9	15	5.3	532.645	60.87	14200000	24	18949	JA_100817_90min_nat24.raw	tr|F7BAY6|F7BAY6_HORSE:sp|P35747|ALBU_HORSE
KAPQVSTPTLVEIGR	78.91	1594.9	15	3.4	532.644	35.54		107	10446	JA_170817_90min_nat107.raw	tr|F7BAY6|F7BAY6_HORSE:sp|P35747|ALBU_HORSE
KAPQVSTPTLVEIGR	78.9	1594.9	15	4.6	532.644	33.9	4420000000	91	9981	JA_170817_90min_nat91.raw	tr|F7BAY6|F7BAY6_HORSE:sp|P35747|ALBU_HORSE
KAPQVSTPTLVEIGR	78.9	1594.9	15	3.8	532.644	42.6	9970000	87	13028	JA_170817_90min_nat87.raw	tr|F7BAY6|F7BAY6_HORSE:sp|P35747|ALBU_HORSE
KAPQVSTPTLVEIGR	78.9	1594.9	15	5.7	798.464	32.16	1020000000	48	9410	JA_100817_90min_nat48.raw	tr|F7BAY6|F7BAY6_HORSE:sp|P35747|ALBU_HORSE
KAPQVSTPTLVEIGR	78.9	1594.9	15	5	532.645	44.13	140000	6	13561	JA_100817_nat6_90min.raw	tr|F7BAY6|F7BAY6_HORSE:sp|P35747|ALBU_HORSE
KAPQVSTPTLVEIGR	78.9	1594.9	15	4.5	532.644	40.07	25100000	93	12099	JA_170817_90min_nat93.raw	tr|F7BAY6|F7BAY6_HORSE:sp|P35747|ALBU_HORSE
KAPQVSTPTLVEIGR	78.9	1594.9	15	4.6	798.463	34.07		28	9967	JA_100817_90min_nat28.raw	tr|F7BAY6|F7BAY6_HORSE:sp|P35747|ALBU_HORSE
KAPQVSTPTLVEIGR	78.89	1594.9	15	4.8	532.644	34.31		101	10137	JA_170817_90min_nat101.raw	tr|F7BAY6|F7BAY6_HORSE:sp|P35747|ALBU_HORSE
KAPQVSTPTLVEIGR	78.89	1594.9	15	6.4	532.645	32.6	2470000000	43	9495	JA_100817_90min_nat43.raw	tr|F7BAY6|F7BAY6_HORSE:sp|P35747|ALBU_HORSE
KAPQVSTPTLVEIGR	78.89	1594.9	15	5	532.645	34.89		41	10219	JA_100817_90min_nat41.raw	tr|F7BAY6|F7BAY6_HORSE:sp|P35747|ALBU_HORSE
KAPQVSTPTLVEIGR	78.89	1594.9	15	4.4	532.644	37.14		27	11143	JA_100817_90min_nat27.raw	tr|F7BAY6|F7BAY6_HORSE:sp|P35747|ALBU_HORSE
KAPQVSTPTLVEIGR	78.88	1594.9	15	3.6	532.644	34.15	5790000000	88	10020	JA_170817_90min_nat88.raw	tr|F7BAY6|F7BAY6_HORSE:sp|P35747|ALBU_HORSE
KAPQVSTPTLVEIGR	78.88	1594.9	15	4	532.644	32.79		34	9454	JA_100817_90min_nat34.raw	tr|F7BAY6|F7BAY6_HORSE:sp|P35747|ALBU_HORSE
KAPQVSTPTLVEIGR	78.88	1594.9	15	5.6	532.645	39.11		30	11900	JA_100817_90min_nat30.raw	tr|F7BAY6|F7BAY6_HORSE:sp|P35747|ALBU_HORSE
KAPQVSTPTLVEIGR	78.88	1594.9	15	3.6	532.644	48.02	264000	24	14839	JA_100817_90min_nat24.raw	tr|F7BAY6|F7BAY6_HORSE:sp|P35747|ALBU_HORSE
KAPQVSTPTLVEIGR	78.88	1594.9	15	5.8	532.645	37.53		36	11173	JA_100817_90min_nat36.raw	tr|F7BAY6|F7BAY6_HORSE:sp|P35747|ALBU_HORSE
KAPQVSTPTLVEIGR	78.88	1594.9	15	4.3	532.644	36.98		74	10962	JA_170817_90min_nat74.raw	tr|F7BAY6|F7BAY6_HORSE:sp|P35747|ALBU_HORSE
KAPQVSTPTLVEIGR	78.87	1594.9	15	5.1	532.645	40.91		38	12218	JA_100817_90min_nat38.raw	tr|F7BAY6|F7BAY6_HORSE:sp|P35747|ALBU_HORSE
KAPQVSTPTLVEIGR	78.87	1594.9	15	6.7	532.646	32.61	6000000000	44	9447	JA_100817_90min_nat44.raw	tr|F7BAY6|F7BAY6_HORSE:sp|P35747|ALBU_HORSE
KAPQVSTPTLVEIGR	78.87	1594.9	15	5.2	532.645	33.55		42	9803	JA_100817_90min_nat42.raw	tr|F7BAY6|F7BAY6_HORSE:sp|P35747|ALBU_HORSE
KAPQVSTPTLVEIGR	78.87	1594.9	15	5.3	532.645	31.86	5150000000	29	9269	JA_100817_90min_nat29.raw	tr|F7BAY6|F7BAY6_HORSE:sp|P35747|ALBU_HORSE
KAPQVSTPTLVEIGR	78.86	1594.9	15	6	532.645	56.75	9500000	75	17441	JA_170817_90min_nat75.raw	tr|F7BAY6|F7BAY6_HORSE:sp|P35747|ALBU_HORSE
KAPQVSTPTLVEIGR	78.86	1594.9	15	5.1	532.645	56.04	14200000	24	17429	JA_100817_90min_nat24.raw	tr|F7BAY6|F7BAY6_HORSE:sp|P35747|ALBU_HORSE
KAPQVSTPTLVEIGR	78.86	1594.9	15	3.8	532.644	30.63	2020000000	4	8905	JA_100817_nat4_90min.raw	tr|F7BAY6|F7BAY6_HORSE:sp|P35747|ALBU_HORSE
KAPQVSTPTLVEIGR	78.86	1594.9	15	4	532.644	43.42	2340000	6	13322	JA_100817_nat6_90min.raw	tr|F7BAY6|F7BAY6_HORSE:sp|P35747|ALBU_HORSE
KAPQVSTPTLVEIGR	78.86	1594.9	15	5.1	532.645	53.65	11100000	17	16442	JA_100817_90min_nat17.raw	tr|F7BAY6|F7BAY6_HORSE:sp|P35747|ALBU_HORSE
KAPQVSTPTLVEIGR	78.86	1594.9	15	2.6	532.643	47.47	1920000	60	14593	JA_170817_90min_nat60.raw	tr|F7BAY6|F7BAY6_HORSE:sp|P35747|ALBU_HORSE
KAPQVSTPTLVEIGR	78.85	1594.9	15	5.4	532.645	33.85		41	9848	JA_100817_90min_nat41.raw	tr|F7BAY6|F7BAY6_HORSE:sp|P35747|ALBU_HORSE
KAPQVSTPTLVEIGR	78.85	1594.9	15	1.9	532.643	37.42	27900000	25	11199	JA_100817_90min_nat25.raw	tr|F7BAY6|F7BAY6_HORSE:sp|P35747|ALBU_HORSE
KAPQVSTPTLVEIGR	78.85	1594.9	15	2	532.643	49.37	2230000	64	14992	JA_170817_90min_nat64.raw	tr|F7BAY6|F7BAY6_HORSE:sp|P35747|ALBU_HORSE
KAPQVSTPTLVEIGR	78.85	1594.9	15	4.8	532.644	60.38	8130000	65	18471	JA_170817_90min_nat65.raw	tr|F7BAY6|F7BAY6_HORSE:sp|P35747|ALBU_HORSE
KAPQVSTPTLVEIGR	78.84	1594.9	15	4.5	532.644	44.63	7070000	96	13512	JA_170817_90min_nat96.raw	tr|F7BAY6|F7BAY6_HORSE:sp|P35747|ALBU_HORSE
KAPQVSTPTLVEIGR	78.84	1594.9	15	5.3	532.645	53.91	8770000	13	16695	JA_100817_nat13_90min.raw	tr|F7BAY6|F7BAY6_HORSE:sp|P35747|ALBU_HORSE
KAPQVSTPTLVEIGR	78.83	1594.9	15	5.4	532.645	36.75	18000000	98	10895	JA_170817_90min_nat98.raw	tr|F7BAY6|F7BAY6_HORSE:sp|P35747|ALBU_HORSE
KAPQVSTPTLVEIGR	78.83	1594.9	15	5.1	532.645	39.54	9580000	102	11869	JA_170817_90min_nat102.raw	tr|F7BAY6|F7BAY6_HORSE:sp|P35747|ALBU_HORSE
KAPQVSTPTLVEIGR	78.83	1594.9	15	2.2	532.643	57.94	13200000	64	17571	JA_170817_90min_nat64.raw	tr|F7BAY6|F7BAY6_HORSE:sp|P35747|ALBU_HORSE
KAPQVSTPTLVEIGR	78.82	1594.9	15	3.7	532.644	41.92	6420000	25	12784	JA_100817_90min_nat25.raw	tr|F7BAY6|F7BAY6_HORSE:sp|P35747|ALBU_HORSE
KAPQVSTPTLVEIGR	78.82	1594.9	15	6.4	532.645	34.03		50	9816	JA_100817_90min_nat50.raw	tr|F7BAY6|F7BAY6_HORSE:sp|P35747|ALBU_HORSE
KAPQVSTPTLVEIGR	78.82	1594.9	15	4.6	532.644	35.85		88	10578	JA_170817_90min_nat88.raw	tr|F7BAY6|F7BAY6_HORSE:sp|P35747|ALBU_HORSE
KAPQVSTPTLVEIGR	78.82	1594.9	15	3.3	798.462	36.26	63300000	106	10706	JA_170817_90min_nat106.raw	tr|F7BAY6|F7BAY6_HORSE:sp|P35747|ALBU_HORSE
KAPQVSTPTLVEIGR	78.82	1594.9	15	1.3	532.643	35.49		121	10501	JA_170817_90min_nat121.raw	tr|F7BAY6|F7BAY6_HORSE:sp|P35747|ALBU_HORSE
KAPQVSTPTLVEIGR	78.81	1594.9	15	3	798.462	31.49	636000000	19	9259	JA_100817_90min_nat19.raw	tr|F7BAY6|F7BAY6_HORSE:sp|P35747|ALBU_HORSE
KAPQVSTPTLVEIGR	78.81	1594.9	15	3.5	532.644	47.33	1270000	72	14503	JA_170817_90min_nat72.raw	tr|F7BAY6|F7BAY6_HORSE:sp|P35747|ALBU_HORSE
KAPQVSTPTLVEIGR	78.81	1594.9	15	4.6	532.644	54.3	9500000	75	16653	JA_170817_90min_nat75.raw	tr|F7BAY6|F7BAY6_HORSE:sp|P35747|ALBU_HORSE
KAPQVSTPTLVEIGR	78.81	1594.9	15	4.3	798.463	31.45	1020000000	48	9165	JA_100817_90min_nat48.raw	tr|F7BAY6|F7BAY6_HORSE:sp|P35747|ALBU_HORSE
KAPQVSTPTLVEIGR	78.8	1594.9	15	3.7	532.644	37.83		28	11245	JA_100817_90min_nat28.raw	tr|F7BAY6|F7BAY6_HORSE:sp|P35747|ALBU_HORSE
KAPQVSTPTLVEIGR	78.8	1594.9	15	2.3	532.643	57.95	8130000	65	17744	JA_170817_90min_nat65.raw	tr|F7BAY6|F7BAY6_HORSE:sp|P35747|ALBU_HORSE
KAPQVSTPTLVEIGR	78.8	1594.9	15	3.9	798.462	32.45	992000000	39	9416	JA_100817_90min_nat39.raw	tr|F7BAY6|F7BAY6_HORSE:sp|P35747|ALBU_HORSE
KAPQVSTPTLVEIGR	78.79	1594.9	15	2	532.643	34.27	4450000000	117	10116	JA_170817_90min_nat117.raw	tr|F7BAY6|F7BAY6_HORSE:sp|P35747|ALBU_HORSE
KAPQVSTPTLVEIGR	78.79	1594.9	15	3.4	532.644	43.53	14100000	72	13326	JA_170817_90min_nat72.raw	tr|F7BAY6|F7BAY6_HORSE:sp|P35747|ALBU_HORSE
KAPQVSTPTLVEIGR	78.79	1594.9	15	5.1	532.645	38.42	443000000	34	11357	JA_100817_90min_nat34.raw	tr|F7BAY6|F7BAY6_HORSE:sp|P35747|ALBU_HORSE
KAPQVSTPTLVEIGR	78.79	1594.9	15	9.1	532.647	57.7	7830000	46	17704	JA_100817_90min_nat46.raw	tr|F7BAY6|F7BAY6_HORSE:sp|P35747|ALBU_HORSE
KAPQVSTPTLVEIGR	78.79	1594.9	15	8.4	532.646	46.41	2780000	45	14236	JA_100817_90min_nat45.raw	tr|F7BAY6|F7BAY6_HORSE:sp|P35747|ALBU_HORSE
KAPQVSTPTLVEIGR	78.79	1594.9	15	3	798.462	35.7		107	10497	JA_170817_90min_nat107.raw	tr|F7BAY6|F7BAY6_HORSE:sp|P35747|ALBU_HORSE
KAPQVSTPTLVEIGR	78.78	1594.9	15	3.5	532.644	30.6	3440000000	12	8928	JA_100817_nat12_90min.raw	tr|F7BAY6|F7BAY6_HORSE:sp|P35747|ALBU_HORSE
KAPQVSTPTLVEIGR	78.78	1594.9	15	3.5	532.644	45.83	579000	27	14065	JA_100817_90min_nat27.raw	tr|F7BAY6|F7BAY6_HORSE:sp|P35747|ALBU_HORSE
KAPQVSTPTLVEIGR	78.77	1594.9	15	3.3	532.644	35.02		68	10412	JA_170817_90min_nat68.raw	tr|F7BAY6|F7BAY6_HORSE:sp|P35747|ALBU_HORSE
KAPQVSTPTLVEIGR	78.77	1594.9	15	7.2	532.646	60.55	16200000	38	18429	JA_100817_90min_nat38.raw	tr|F7BAY6|F7BAY6_HORSE:sp|P35747|ALBU_HORSE
KAPQVSTPTLVEIGR	78.77	1594.9	15	2.4	798.461	35.29		71	10571	JA_170817_90min_nat71.raw	tr|F7BAY6|F7BAY6_HORSE:sp|P35747|ALBU_HORSE
KAPQVSTPTLVEIGR	78.76	1594.9	15	3.4	532.644	39.42	10300000	70	11887	JA_170817_90min_nat70.raw	tr|F7BAY6|F7BAY6_HORSE:sp|P35747|ALBU_HORSE
KAPQVSTPTLVEIGR	78.76	1594.9	15	1.4	798.461	32.47	17900000	4	9527	JA_100817_nat4_90min.raw	tr|F7BAY6|F7BAY6_HORSE:sp|P35747|ALBU_HORSE
KAPQVSTPTLVEIGR	78.76	1594.9	15	3.8	532.644	40.28		139	12128	JA_170817_90min_nat77b.raw	tr|F7BAY6|F7BAY6_HORSE:sp|P35747|ALBU_HORSE
KAPQVSTPTLVEIGR	78.75	1594.9	15	4.2	532.644	35.84		94	10695	JA_170817_90min_nat94.raw	tr|F7BAY6|F7BAY6_HORSE:sp|P35747|ALBU_HORSE
KAPQVSTPTLVEIGR	78.75	1594.9	15	1.8	532.643	37.69		126	11317	JA_170817_90min_nat126.raw	tr|F7BAY6|F7BAY6_HORSE:sp|P35747|ALBU_HORSE
KAPQVSTPTLVEIGR	78.74	1594.9	15	1.4	532.643	39.96	29700000	130	11965	JA_170817_90min_nat130.raw	tr|F7BAY6|F7BAY6_HORSE:sp|P35747|ALBU_HORSE
KAPQVSTPTLVEIGR	78.74	1594.9	15	4.1	532.644	30.65	4370000000	15	8895	JA_100817_90min_nat15.raw	tr|F7BAY6|F7BAY6_HORSE:sp|P35747|ALBU_HORSE
KAPQVSTPTLVEIGR	78.73	1594.9	15	5.1	532.645	60.07	16900000	5	18680	JA_100817_nat5_90min.raw	tr|F7BAY6|F7BAY6_HORSE:sp|P35747|ALBU_HORSE
KAPQVSTPTLVEIGR	78.73	1594.9	15	1.5	532.643	33.54	4810000000	120	9787	JA_170817_90min_nat120.raw	tr|F7BAY6|F7BAY6_HORSE:sp|P35747|ALBU_HORSE
KAPQVSTPTLVEIGR	78.73	1594.9	15	3.7	532.644	34.83		106	10237	JA_170817_90min_nat106.raw	tr|F7BAY6|F7BAY6_HORSE:sp|P35747|ALBU_HORSE
KAPQVSTPTLVEIGR	78.73	1594.9	15	3.3	532.644	49.59	1130000	27	15266	JA_100817_90min_nat27.raw	tr|F7BAY6|F7BAY6_HORSE:sp|P35747|ALBU_HORSE
KAPQVSTPTLVEIGR	78.72	1594.9	15	2	532.643	37.49		128	11134	JA_170817_90min_nat128.raw	tr|F7BAY6|F7BAY6_HORSE:sp|P35747|ALBU_HORSE
KAPQVSTPTLVEIGR	78.72	1594.9	15	0.7	532.642	37.9	5310000	103	11271	JA_170817_90min_nat103.raw	tr|F7BAY6|F7BAY6_HORSE:sp|P35747|ALBU_HORSE
KAPQVSTPTLVEIGR	78.72	1594.9	15	4.2	532.644	42.34	12100000	97	12912	JA_170817_90min_nat97.raw	tr|F7BAY6|F7BAY6_HORSE:sp|P35747|ALBU_HORSE
KAPQVSTPTLVEIGR	78.71	1594.9	15	5.7	532.645	33.65		47	9832	JA_100817_90min_nat47.raw	tr|F7BAY6|F7BAY6_HORSE:sp|P35747|ALBU_HORSE
KAPQVSTPTLVEIGR	78.71	1594.9	15	3.8	798.462	34.29	444000000	94	10165	JA_170817_90min_nat94.raw	tr|F7BAY6|F7BAY6_HORSE:sp|P35747|ALBU_HORSE
KAPQVSTPTLVEIGR	78.71	1594.9	15	4	532.644	43.09	6700000	5	13174	JA_100817_nat5_90min.raw	tr|F7BAY6|F7BAY6_HORSE:sp|P35747|ALBU_HORSE
KAPQVSTPTLVEIGR	78.71	1594.9	15	3.5	532.644	50.28	2500000	74	15263	JA_170817_90min_nat74.raw	tr|F7BAY6|F7BAY6_HORSE:sp|P35747|ALBU_HORSE
KAPQVSTPTLVEIGR	78.71	1594.9	15	6.3	532.645	56.57	15700000	45	17524	JA_100817_90min_nat45.raw	tr|F7BAY6|F7BAY6_HORSE:sp|P35747|ALBU_HORSE
KAPQVSTPTLVEIGR	78.71	1594.9	15	6.4	532.645	35.39		47	10428	JA_100817_90min_nat47.raw	tr|F7BAY6|F7BAY6_HORSE:sp|P35747|ALBU_HORSE
KAPQVSTPTLVEIGR	78.7	1594.9	15	4.5	532.644	37.74		83	11266	JA_170817_90min_nat83.raw	tr|F7BAY6|F7BAY6_HORSE:sp|P35747|ALBU_HORSE
KAPQVSTPTLVEIGR	78.7	1594.9	15	4.4	532.644	35.88		111	10648	JA_170817_90min_nat111.raw	tr|F7BAY6|F7BAY6_HORSE:sp|P35747|ALBU_HORSE
KAPQVSTPTLVEIGR	78.69	1594.9	15	4.2	532.644	45.52		24	14038	JA_100817_90min_nat24.raw	tr|F7BAY6|F7BAY6_HORSE:sp|P35747|ALBU_HORSE
KAPQVSTPTLVEIGR	78.69	1594.9	15	4.3	532.644	45.14	6090000	64	13737	JA_170817_90min_nat64.raw	tr|F7BAY6|F7BAY6_HORSE:sp|P35747|ALBU_HORSE
KAPQVSTPTLVEIGR	78.69	1594.9	15	5.1	532.645	41.31	52700000	72	12562	JA_170817_90min_nat72.raw	tr|F7BAY6|F7BAY6_HORSE:sp|P35747|ALBU_HORSE
KAPQVSTPTLVEIGR	78.69	1594.9	15	5.4	532.645	39.97	3970000	40	11954	JA_100817_90min_nat40.raw	tr|F7BAY6|F7BAY6_HORSE:sp|P35747|ALBU_HORSE
KAPQVSTPTLVEIGR	78.68	1594.9	15	5.6	532.645	42.99	257000000	38	12921	JA_100817_90min_nat38.raw	tr|F7BAY6|F7BAY6_HORSE:sp|P35747|ALBU_HORSE
KAPQVSTPTLVEIGR	78.68	1594.9	15	5.7	532.645	58.41	8960000	74	17729	JA_170817_90min_nat74.raw	tr|F7BAY6|F7BAY6_HORSE:sp|P35747|ALBU_HORSE
KAPQVSTPTLVEIGR	78.68	1594.9	15	3.6	798.462	36.02		88	10640	JA_170817_90min_nat88.raw	tr|F7BAY6|F7BAY6_HORSE:sp|P35747|ALBU_HORSE
KAPQVSTPTLVEIGR	78.68	1594.9	15	4.4	532.644	39.47		73	11926	JA_170817_90min_nat73.raw	tr|F7BAY6|F7BAY6_HORSE:sp|P35747|ALBU_HORSE
KAPQVSTPTLVEIGR	78.68	1594.9	15	2	798.461	36.66	21800000	90	10984	JA_170817_90min_nat90.raw	tr|F7BAY6|F7BAY6_HORSE:sp|P35747|ALBU_HORSE
KAPQVSTPTLVEIGR	78.67	1594.9	15	2.9	532.644	39.98	50500000	64	12000	JA_170817_90min_nat64.raw	tr|F7BAY6|F7BAY6_HORSE:sp|P35747|ALBU_HORSE
KAPQVSTPTLVEIGR	78.67	1594.9	15	5.7	532.645	51.01	511000	56	15310	JA_100817_90min_nat56.raw	tr|F7BAY6|F7BAY6_HORSE:sp|P35747|ALBU_HORSE
KAPQVSTPTLVEIGR	78.67	1594.9	15	6.6	532.645	60.87	8960000	74	18471	JA_170817_90min_nat74.raw	tr|F7BAY6|F7BAY6_HORSE:sp|P35747|ALBU_HORSE
KAPQVSTPTLVEIGR	78.67	1594.9	15	5.4	532.645	57.23	13400000	35	17658	JA_100817_90min_nat35.raw	tr|F7BAY6|F7BAY6_HORSE:sp|P35747|ALBU_HORSE
KAPQVSTPTLVEIGR	78.67	1594.9	15	4.3	532.644	36.2		28	10705	JA_100817_90min_nat28.raw	tr|F7BAY6|F7BAY6_HORSE:sp|P35747|ALBU_HORSE
KAPQVSTPTLVEIGR	78.67	1594.9	15	4.2	532.644	34.48		39	10088	JA_100817_90min_nat39.raw	tr|F7BAY6|F7BAY6_HORSE:sp|P35747|ALBU_HORSE
KAPQVSTPTLVEIGR	78.67	1594.9	15	3.4	532.644	39.21	41400000	85	11655	JA_170817_90min_nat85.raw	tr|F7BAY6|F7BAY6_HORSE:sp|P35747|ALBU_HORSE
KAPQVSTPTLVEIGR	78.66	1594.9	15	2.6	798.461	37.09	1580000	63	11137	JA_170817_90min_nat63.raw	tr|F7BAY6|F7BAY6_HORSE:sp|P35747|ALBU_HORSE
KAPQVSTPTLVEIGR	78.66	1594.9	15	4.9	532.645	47.05	4490000	38	14167	JA_100817_90min_nat38.raw	tr|F7BAY6|F7BAY6_HORSE:sp|P35747|ALBU_HORSE
KAPQVSTPTLVEIGR	78.66	1594.9	15	4.5	532.644	50.56	3320000	21	15368	JA_100817_90min_nat21.raw	tr|F7BAY6|F7BAY6_HORSE:sp|P35747|ALBU_HORSE
KAPQVSTPTLVEIGR	78.66	1594.9	15	4.6	532.644	51.41	12100000	24	15929	JA_100817_90min_nat24.raw	tr|F7BAY6|F7BAY6_HORSE:sp|P35747|ALBU_HORSE
KAPQVSTPTLVEIGR	78.66	1594.9	15	5.8	532.645	41.7	7310000	17	12608	JA_100817_90min_nat17.raw	tr|F7BAY6|F7BAY6_HORSE:sp|P35747|ALBU_HORSE
KAPQVSTPTLVEIGR	78.65	1594.9	15	5.6	532.645	56.07	12200000	36	17279	JA_100817_90min_nat36.raw	tr|F7BAY6|F7BAY6_HORSE:sp|P35747|ALBU_HORSE
KAPQVSTPTLVEIGR	78.65	1594.9	15	4.1	532.644	46.04	982000	83	14037	JA_170817_90min_nat83.raw	tr|F7BAY6|F7BAY6_HORSE:sp|P35747|ALBU_HORSE
KAPQVSTPTLVEIGR	78.65	1594.9	15	5.9	532.645	54.59	4960000	74	16549	JA_170817_90min_nat74.raw	tr|F7BAY6|F7BAY6_HORSE:sp|P35747|ALBU_HORSE
KAPQVSTPTLVEIGR	78.65	1594.9	15	1.9	532.643	35.42		114	10504	JA_170817_90min_nat114.raw	tr|F7BAY6|F7BAY6_HORSE:sp|P35747|ALBU_HORSE
KAPQVSTPTLVEIGR	78.65	1594.9	15	5.1	532.645	31	4370000000	15	9016	JA_100817_90min_nat15.raw	tr|F7BAY6|F7BAY6_HORSE:sp|P35747|ALBU_HORSE
KAPQVSTPTLVEIGR	78.64	1594.9	15	4	532.644	42.13	25100000	93	12821	JA_170817_90min_nat93.raw	tr|F7BAY6|F7BAY6_HORSE:sp|P35747|ALBU_HORSE
KAPQVSTPTLVEIGR	78.64	1594.9	15	5.2	532.645	35.86		55	10504	JA_100817_90min_nat55.raw	tr|F7BAY6|F7BAY6_HORSE:sp|P35747|ALBU_HORSE
KAPQVSTPTLVEIGR	78.63	1594.9	15	7.6	532.646	34.69		44	10147	JA_100817_90min_nat44.raw	tr|F7BAY6|F7BAY6_HORSE:sp|P35747|ALBU_HORSE
KAPQVSTPTLVEIGR	78.62	1594.9	15	3.7	532.644	35.41		86	10388	JA_170817_90min_nat86.raw	tr|F7BAY6|F7BAY6_HORSE:sp|P35747|ALBU_HORSE
KAPQVSTPTLVEIGR	78.61	1594.9	15	5.9	532.645	47.93	6470000	96	14507	JA_170817_90min_nat96.raw	tr|F7BAY6|F7BAY6_HORSE:sp|P35747|ALBU_HORSE
KAPQVSTPTLVEIGR	78.61	1594.9	15	3	798.462	29.11	1660000	5	8420	JA_100817_nat5_90min.raw	tr|F7BAY6|F7BAY6_HORSE:sp|P35747|ALBU_HORSE
KAPQVSTPTLVEIGR	78.61	1594.9	15	4.2	532.644	41.78	30600000	61	12638	JA_170817_90min_nat61.raw	tr|F7BAY6|F7BAY6_HORSE:sp|P35747|ALBU_HORSE
KAPQVSTPTLVEIGR	78.61	1594.9	15	2.7	532.643	47.41	4710000	69	14691	JA_170817_90min_nat69.raw	tr|F7BAY6|F7BAY6_HORSE:sp|P35747|ALBU_HORSE
KAPQVSTPTLVEIGR	78.61	1594.9	15	3.6	532.644	34.83	5790000000	88	10249	JA_170817_90min_nat88.raw	tr|F7BAY6|F7BAY6_HORSE:sp|P35747|ALBU_HORSE
KAPQVSTPTLVEIGR	78.61	1594.9	15	4.4	532.644	46.53	2500000	28	14155	JA_100817_90min_nat28.raw	tr|F7BAY6|F7BAY6_HORSE:sp|P35747|ALBU_HORSE
KAPQVSTPTLVEIGR	78.61	1594.9	15	4.2	532.644	42.33	140000000	83	12838	JA_170817_90min_nat83.raw	tr|F7BAY6|F7BAY6_HORSE:sp|P35747|ALBU_HORSE
KAPQVSTPTLVEIGR	78.6	1594.9	15	5.3	532.645	33.62	4030000000	101	9898	JA_170817_90min_nat101.raw	tr|F7BAY6|F7BAY6_HORSE:sp|P35747|ALBU_HORSE
KAPQVSTPTLVEIGR	78.6	1594.9	15	6.7	532.646	32.27	6000000000	44	9334	JA_100817_90min_nat44.raw	tr|F7BAY6|F7BAY6_HORSE:sp|P35747|ALBU_HORSE
KAPQVSTPTLVEIGR	78.6	1594.9	15	2.6	532.643	34.17		107	10012	JA_170817_90min_nat107.raw	tr|F7BAY6|F7BAY6_HORSE:sp|P35747|ALBU_HORSE
KAPQVSTPTLVEIGR	78.6	1594.9	15	2.2	532.643	33.18	5470000000	71	9879	JA_170817_90min_nat71.raw	tr|F7BAY6|F7BAY6_HORSE:sp|P35747|ALBU_HORSE
KAPQVSTPTLVEIGR	78.6	1594.9	15	4.2	532.644	40.3		28	12124	JA_100817_90min_nat28.raw	tr|F7BAY6|F7BAY6_HORSE:sp|P35747|ALBU_HORSE
KAPQVSTPTLVEIGR	78.6	1594.9	15	1.5	532.643	48.28	2930000	66	14767	JA_170817_90min_nat66.raw	tr|F7BAY6|F7BAY6_HORSE:sp|P35747|ALBU_HORSE
KAPQVSTPTLVEIGR	78.6	1594.9	15	3.1	798.462	36.37		88	10763	JA_170817_90min_nat88.raw	tr|F7BAY6|F7BAY6_HORSE:sp|P35747|ALBU_HORSE
KAPQVSTPTLVEIGR	78.59	1594.9	15	3.2	532.644	34.88		3	10430	JA_100817_nat3_90min.raw	tr|F7BAY6|F7BAY6_HORSE:sp|P35747|ALBU_HORSE
KAPQVSTPTLVEIGR	78.59	1594.9	15	2.7	532.643	36.5		18	10985	JA_100817_90min_nat18.raw	tr|F7BAY6|F7BAY6_HORSE:sp|P35747|ALBU_HORSE
KAPQVSTPTLVEIGR	78.59	1594.9	15	5.6	532.645	30.87	2900000000	16	9023	JA_100817_90min_nat16.raw	tr|F7BAY6|F7BAY6_HORSE:sp|P35747|ALBU_HORSE
KAPQVSTPTLVEIGR	78.59	1594.9	15	5.4	532.645	36.3		97	10849	JA_170817_90min_nat97.raw	tr|F7BAY6|F7BAY6_HORSE:sp|P35747|ALBU_HORSE
KAPQVSTPTLVEIGR	78.59	1594.9	15	3.7	532.644	34.43	3860000000	84	10088	JA_170817_90min_nat84.raw	tr|F7BAY6|F7BAY6_HORSE:sp|P35747|ALBU_HORSE
KAPQVSTPTLVEIGR	78.59	1594.9	15	5.2	532.645	59.69	11200000	17	18261	JA_100817_90min_nat17.raw	tr|F7BAY6|F7BAY6_HORSE:sp|P35747|ALBU_HORSE
KAPQVSTPTLVEIGR	78.58	1594.9	15	4.5	798.463	32.02	843000000	49	9212	JA_100817_90min_nat49.raw	tr|F7BAY6|F7BAY6_HORSE:sp|P35747|ALBU_HORSE
KAPQVSTPTLVEIGR	78.58	1594.9	15	5.7	532.645	30.52	2900000000	16	8918	JA_100817_90min_nat16.raw	tr|F7BAY6|F7BAY6_HORSE:sp|P35747|ALBU_HORSE
KAPQVSTPTLVEIGR	78.58	1594.9	15	5.8	532.645	32.93	997000000	137	9311	JA_100817_90min_nat77b.raw	tr|F7BAY6|F7BAY6_HORSE:sp|P35747|ALBU_HORSE
KAPQVSTPTLVEIGR	78.57	1594.9	15	1.7	532.643	37.53		129	11191	JA_170817_90min_nat129.raw	tr|F7BAY6|F7BAY6_HORSE:sp|P35747|ALBU_HORSE
KAPQVSTPTLVEIGR	78.57	1594.9	15	2.3	532.643	44.76	9160000	61	13630	JA_170817_90min_nat61.raw	tr|F7BAY6|F7BAY6_HORSE:sp|P35747|ALBU_HORSE
KAPQVSTPTLVEIGR	78.57	1594.9	15	2.5	532.643	41.82	3810000	123	12566	JA_170817_90min_nat123.raw	tr|F7BAY6|F7BAY6_HORSE:sp|P35747|ALBU_HORSE
KAPQVSTPTLVEIGR	78.56	1594.9	15	5	532.645	40.27	22900	3	12277	JA_100817_nat3_90min.raw	tr|F7BAY6|F7BAY6_HORSE:sp|P35747|ALBU_HORSE
KAPQVSTPTLVEIGR	78.56	1594.9	15	3.5	532.644	30.79	4320000000	11	8918	JA_100817_nat11_90min.raw	tr|F7BAY6|F7BAY6_HORSE:sp|P35747|ALBU_HORSE
KAPQVSTPTLVEIGR	78.56	1594.9	15	4.3	532.644	44.8	1550000	13	13714	JA_100817_nat13_90min.raw	tr|F7BAY6|F7BAY6_HORSE:sp|P35747|ALBU_HORSE
KAPQVSTPTLVEIGR	78.56	1594.9	15	3.4	532.644	39.67	25400000	136	11948	JA_170817_90min_POOL_BATCH_3.raw	tr|F7BAY6|F7BAY6_HORSE:sp|P35747|ALBU_HORSE
KAPQVSTPTLVEIGR	78.56	1594.9	15	6.7	532.646	58.82	16200000	38	17885	JA_100817_90min_nat38.raw	tr|F7BAY6|F7BAY6_HORSE:sp|P35747|ALBU_HORSE
KAPQVSTPTLVEIGR	78.56	1594.9	15	6.1	532.645	31.14	5050000	45	9099	JA_100817_90min_nat45.raw	tr|F7BAY6|F7BAY6_HORSE:sp|P35747|ALBU_HORSE
KAPQVSTPTLVEIGR	78.55	1594.9	15	5.4	532.645	41.68	25400000	136	12642	JA_170817_90min_POOL_BATCH_3.raw	tr|F7BAY6|F7BAY6_HORSE:sp|P35747|ALBU_HORSE
KAPQVSTPTLVEIGR	78.55	1594.9	15	3.1	798.462	36.5	10800000	139	10827	JA_170817_90min_nat77b.raw	tr|F7BAY6|F7BAY6_HORSE:sp|P35747|ALBU_HORSE
KAPQVSTPTLVEIGR	78.55	1594.9	15	3.3	532.644	30.78	2560000000	19	9018	JA_100817_90min_nat19.raw	tr|F7BAY6|F7BAY6_HORSE:sp|P35747|ALBU_HORSE
KAPQVSTPTLVEIGR	78.54	1594.9	15	5.4	532.645	33.28		43	9731	JA_100817_90min_nat43.raw	tr|F7BAY6|F7BAY6_HORSE:sp|P35747|ALBU_HORSE
KAPQVSTPTLVEIGR	78.54	1594.9	15	4.3	532.644	57.75	8860000	96	17493	JA_170817_90min_nat96.raw	tr|F7BAY6|F7BAY6_HORSE:sp|P35747|ALBU_HORSE
KAPQVSTPTLVEIGR	78.54	1594.9	15	4.3	798.463	33.58		41	9769	JA_100817_90min_nat41.raw	tr|F7BAY6|F7BAY6_HORSE:sp|P35747|ALBU_HORSE
KAPQVSTPTLVEIGR	78.54	1594.9	15	3.7	532.644	57.01	5170000	59	17387	JA_170817_90min_nat59.raw	tr|F7BAY6|F7BAY6_HORSE:sp|P35747|ALBU_HORSE
KAPQVSTPTLVEIGR	78.53	1594.9	15	4.4	798.463	31.92	530000000	43	9265	JA_100817_90min_nat43.raw	tr|F7BAY6|F7BAY6_HORSE:sp|P35747|ALBU_HORSE
KAPQVSTPTLVEIGR	78.53	1594.9	15	2.2	532.643	32.29	2740000	124	9477	JA_170817_90min_nat124.raw	tr|F7BAY6|F7BAY6_HORSE:sp|P35747|ALBU_HORSE
KAPQVSTPTLVEIGR	78.52	1594.9	15	5.9	532.645	46.71	2700000	38	14059	JA_100817_90min_nat38.raw	tr|F7BAY6|F7BAY6_HORSE:sp|P35747|ALBU_HORSE
KAPQVSTPTLVEIGR	78.52	1594.9	15	2.1	798.461	30.96		2	9063	JA_100817_nat2_90min.raw	tr|F7BAY6|F7BAY6_HORSE:sp|P35747|ALBU_HORSE
KAPQVSTPTLVEIGR	78.52	1594.9	15	3.4	798.462	32.07	21800000	8	9529	JA_100817_nat8_90min.raw	tr|F7BAY6|F7BAY6_HORSE:sp|P35747|ALBU_HORSE
KAPQVSTPTLVEIGR	78.52	1594.9	15	4.9	532.645	40.31	211000000	36	12133	JA_100817_90min_nat36.raw	tr|F7BAY6|F7BAY6_HORSE:sp|P35747|ALBU_HORSE
KAPQVSTPTLVEIGR	78.51	1594.9	15	3.4	798.462	31.85	640000000	22	9375	JA_100817_90min_nat22.raw	tr|F7BAY6|F7BAY6_HORSE:sp|P35747|ALBU_HORSE
KAPQVSTPTLVEIGR	78.51	1594.9	15	4.8	798.463	32.51	728000000	42	9434	JA_100817_90min_nat42.raw	tr|F7BAY6|F7BAY6_HORSE:sp|P35747|ALBU_HORSE
KAPQVSTPTLVEIGR	78.5	1594.9	15	2.7	532.643	34.98		67	10405	JA_170817_90min_nat67.raw	tr|F7BAY6|F7BAY6_HORSE:sp|P35747|ALBU_HORSE
KAPQVSTPTLVEIGR	78.5	1594.9	15	6.4	532.645	58.27	6350000	15	17725	JA_100817_90min_nat15.raw	tr|F7BAY6|F7BAY6_HORSE:sp|P35747|ALBU_HORSE
KAPQVSTPTLVEIGR	78.5	1594.9	15	3.5	532.644	40.19	140000000	83	12089	JA_170817_90min_nat83.raw	tr|F7BAY6|F7BAY6_HORSE:sp|P35747|ALBU_HORSE
KAPQVSTPTLVEIGR	78.5	1594.9	15	4.2	798.463	33.59	14800000	34	9728	JA_100817_90min_nat34.raw	tr|F7BAY6|F7BAY6_HORSE:sp|P35747|ALBU_HORSE
KAPQVSTPTLVEIGR	78.5	1594.9	15	3.5	532.644	34.89		5	10435	JA_100817_nat5_90min.raw	tr|F7BAY6|F7BAY6_HORSE:sp|P35747|ALBU_HORSE
KAPQVSTPTLVEIGR	78.5	1594.9	15	5.6	532.645	41.52	4370000	10	12569	JA_100817_nat10_90min.raw	tr|F7BAY6|F7BAY6_HORSE:sp|P35747|ALBU_HORSE
KAPQVSTPTLVEIGR	78.5	1594.9	15	4.3	798.463	36.15	20500000	70	10799	JA_170817_90min_nat70.raw	tr|F7BAY6|F7BAY6_HORSE:sp|P35747|ALBU_HORSE
KAPQVSTPTLVEIGR	78.5	1594.9	15	2.5	532.643	39.66	11200000	129	11907	JA_170817_90min_nat129.raw	tr|F7BAY6|F7BAY6_HORSE:sp|P35747|ALBU_HORSE
KAPQVSTPTLVEIGR	78.49	1594.9	15	5.2	532.645	53	3880000	25	16419	JA_100817_90min_nat25.raw	tr|F7BAY6|F7BAY6_HORSE:sp|P35747|ALBU_HORSE
KAPQVSTPTLVEIGR	78.49	1594.9	15	5.1	532.645	34	4070000000	98	9984	JA_170817_90min_nat98.raw	tr|F7BAY6|F7BAY6_HORSE:sp|P35747|ALBU_HORSE
KAPQVSTPTLVEIGR	78.49	1594.9	15	4.8	532.644	51.07	2640000	6	15776	JA_100817_nat6_90min.raw	tr|F7BAY6|F7BAY6_HORSE:sp|P35747|ALBU_HORSE
KAPQVSTPTLVEIGR	78.49	1594.9	15	5.7	532.645	38.94	301000000	45	11793	JA_100817_90min_nat45.raw	tr|F7BAY6|F7BAY6_HORSE:sp|P35747|ALBU_HORSE
KAPQVSTPTLVEIGR	78.48	1594.9	15	2.6	532.643	39.01	41900000	111	11727	JA_170817_90min_nat111.raw	tr|F7BAY6|F7BAY6_HORSE:sp|P35747|ALBU_HORSE
KAPQVSTPTLVEIGR	78.48	1594.9	15	1.9	532.643	51.43	930000	61	15655	JA_170817_90min_nat61.raw	tr|F7BAY6|F7BAY6_HORSE:sp|P35747|ALBU_HORSE
KAPQVSTPTLVEIGR	78.48	1594.9	15	3.6	532.644	41.12		59	12436	JA_170817_90min_nat59.raw	tr|F7BAY6|F7BAY6_HORSE:sp|P35747|ALBU_HORSE
KAPQVSTPTLVEIGR	78.48	1594.9	15	4.5	532.644	40	25400000	136	12063	JA_170817_90min_POOL_BATCH_3.raw	tr|F7BAY6|F7BAY6_HORSE:sp|P35747|ALBU_HORSE
KAPQVSTPTLVEIGR	78.48	1594.9	15	1.9	532.643	35.23	4810000000	120	10343	JA_170817_90min_nat120.raw	tr|F7BAY6|F7BAY6_HORSE:sp|P35747|ALBU_HORSE
KAPQVSTPTLVEIGR	78.48	1594.9	15	7.3	532.646	53.54	11000000	40	16320	JA_100817_90min_nat40.raw	tr|F7BAY6|F7BAY6_HORSE:sp|P35747|ALBU_HORSE
KAPQVSTPTLVEIGR	78.48	1594.9	15	4.3	532.644	53.96	9500000	75	16544	JA_170817_90min_nat75.raw	tr|F7BAY6|F7BAY6_HORSE:sp|P35747|ALBU_HORSE
KAPQVSTPTLVEIGR	78.48	1594.9	15	3.8	532.644	38.21	377000000	27	11510	JA_100817_90min_nat27.raw	tr|F7BAY6|F7BAY6_HORSE:sp|P35747|ALBU_HORSE
KAPQVSTPTLVEIGR	78.48	1594.9	15	3.4	798.462	33.88	624000000	86	9886	JA_170817_90min_nat86.raw	tr|F7BAY6|F7BAY6_HORSE:sp|P35747|ALBU_HORSE
KAPQVSTPTLVEIGR	78.47	1594.9	15	2.4	798.461	34.06	9270000	33	9910	JA_100817_90min_nat33.raw	tr|F7BAY6|F7BAY6_HORSE:sp|P35747|ALBU_HORSE
KAPQVSTPTLVEIGR	78.47	1594.9	15	5.7	532.645	34.2		41	9971	JA_100817_90min_nat41.raw	tr|F7BAY6|F7BAY6_HORSE:sp|P35747|ALBU_HORSE
KAPQVSTPTLVEIGR	78.46	1594.9	15	5.1	532.645	47.58	3400000	17	14488	JA_100817_90min_nat17.raw	tr|F7BAY6|F7BAY6_HORSE:sp|P35747|ALBU_HORSE
KAPQVSTPTLVEIGR	78.46	1594.9	15	4.4	532.644	56.22	8750000	83	17266	JA_170817_90min_nat83.raw	tr|F7BAY6|F7BAY6_HORSE:sp|P35747|ALBU_HORSE
KAPQVSTPTLVEIGR	78.45	1594.9	15	3.8	532.644	58.79	6360000	83	18062	JA_170817_90min_nat83.raw	tr|F7BAY6|F7BAY6_HORSE:sp|P35747|ALBU_HORSE
KAPQVSTPTLVEIGR	78.45	1594.9	15	6.8	532.646	43.58	292000	50	13107	JA_100817_90min_nat50.raw	tr|F7BAY6|F7BAY6_HORSE:sp|P35747|ALBU_HORSE
KAPQVSTPTLVEIGR	78.44	1594.9	15	3.4	532.644	34.38	4700000000	110	10182	JA_170817_90min_nat110.raw	tr|F7BAY6|F7BAY6_HORSE:sp|P35747|ALBU_HORSE
KAPQVSTPTLVEIGR	78.44	1594.9	15	4.3	798.463	33.18		41	9641	JA_100817_90min_nat41.raw	tr|F7BAY6|F7BAY6_HORSE:sp|P35747|ALBU_HORSE
KAPQVSTPTLVEIGR	78.44	1594.9	15	3.3	532.644	35.73		95	10604	JA_170817_90min_nat95.raw	tr|F7BAY6|F7BAY6_HORSE:sp|P35747|ALBU_HORSE
KAPQVSTPTLVEIGR	78.44	1594.9	15	3.5	798.462	34.06	33400000	37	9866	JA_100817_90min_nat37.raw	tr|F7BAY6|F7BAY6_HORSE:sp|P35747|ALBU_HORSE
KAPQVSTPTLVEIGR	78.44	1594.9	15	6.1	532.645	58.5	13400000	35	18063	JA_100817_90min_nat35.raw	tr|F7BAY6|F7BAY6_HORSE:sp|P35747|ALBU_HORSE
KAPQVSTPTLVEIGR	78.44	1594.9	15	3	798.462	33.96	733000000	107	9939	JA_170817_90min_nat107.raw	tr|F7BAY6|F7BAY6_HORSE:sp|P35747|ALBU_HORSE
KAPQVSTPTLVEIGR	78.44	1594.9	15	4.3	532.644	58.64	13200000	64	17787	JA_170817_90min_nat64.raw	tr|F7BAY6|F7BAY6_HORSE:sp|P35747|ALBU_HORSE
KAPQVSTPTLVEIGR	78.43	1594.9	15	6.5	532.645	49.63	467000	45	15264	JA_100817_90min_nat45.raw	tr|F7BAY6|F7BAY6_HORSE:sp|P35747|ALBU_HORSE
KAPQVSTPTLVEIGR	78.43	1594.9	15	1.8	532.643	54.58		6	16921	JA_100817_nat6_90min.raw	tr|F7BAY6|F7BAY6_HORSE:sp|P35747|ALBU_HORSE
KAPQVSTPTLVEIGR	78.43	1594.9	15	5	532.645	56.85	7440000	25	17666	JA_100817_90min_nat25.raw	tr|F7BAY6|F7BAY6_HORSE:sp|P35747|ALBU_HORSE
KAPQVSTPTLVEIGR	78.43	1594.9	15	5.1	532.645	32.65	7260000000	37	9407	JA_100817_90min_nat37.raw	tr|F7BAY6|F7BAY6_HORSE:sp|P35747|ALBU_HORSE
KAPQVSTPTLVEIGR	78.42	1594.9	15	3.7	532.644	47.89	5660000	54	14348	JA_100817_90min_nat54.raw	tr|F7BAY6|F7BAY6_HORSE:sp|P35747|ALBU_HORSE
KAPQVSTPTLVEIGR	78.42	1594.9	15	4	798.462	32.72	30500000	3	9653	JA_100817_nat3_90min.raw	tr|F7BAY6|F7BAY6_HORSE:sp|P35747|ALBU_HORSE
KAPQVSTPTLVEIGR	78.41	1594.9	15	3.7	798.462	35.75	10200000	73	10664	JA_170817_90min_nat73.raw	tr|F7BAY6|F7BAY6_HORSE:sp|P35747|ALBU_HORSE
KAPQVSTPTLVEIGR	78.41	1594.9	15	3.3	798.462	35.98	21800000	90	10740	JA_170817_90min_nat90.raw	tr|F7BAY6|F7BAY6_HORSE:sp|P35747|ALBU_HORSE
KAPQVSTPTLVEIGR	78.41	1594.9	15	6.3	532.645	31.93	2720000000	52	9367	JA_100817_90min_nat52.raw	tr|F7BAY6|F7BAY6_HORSE:sp|P35747|ALBU_HORSE
KAPQVSTPTLVEIGR	78.41	1594.9	15	5.1	532.645	33.26		13	9798	JA_100817_nat13_90min.raw	tr|F7BAY6|F7BAY6_HORSE:sp|P35747|ALBU_HORSE
KAPQVSTPTLVEIGR	78.41	1594.9	15	3.8	798.462	34.25		71	10238	JA_170817_90min_nat71.raw	tr|F7BAY6|F7BAY6_HORSE:sp|P35747|ALBU_HORSE
KAPQVSTPTLVEIGR	78.4	1594.9	15	3.2	532.644	37.91		106	11263	JA_170817_90min_nat106.raw	tr|F7BAY6|F7BAY6_HORSE:sp|P35747|ALBU_HORSE
KAPQVSTPTLVEIGR	78.4	1594.9	15	2.5	532.643	38.24		84	11360	JA_170817_90min_nat84.raw	tr|F7BAY6|F7BAY6_HORSE:sp|P35747|ALBU_HORSE
KAPQVSTPTLVEIGR	78.4	1594.9	15	4.3	532.644	42.7	7910000	24	13133	JA_100817_90min_nat24.raw	tr|F7BAY6|F7BAY6_HORSE:sp|P35747|ALBU_HORSE
KAPQVSTPTLVEIGR	78.4	1594.9	15	3.5	798.462	35.71	16500000	135	10743	JA_170817_90min_POOL_BATCH_2.raw	tr|F7BAY6|F7BAY6_HORSE:sp|P35747|ALBU_HORSE
KAPQVSTPTLVEIGR	78.39	1594.9	15	4.6	532.644	36.56		39	10820	JA_100817_90min_nat39.raw	tr|F7BAY6|F7BAY6_HORSE:sp|P35747|ALBU_HORSE
KAPQVSTPTLVEIGR	78.39	1594.9	15	5.6	532.645	41.18	2520000	112	12175	JA_170817_90min_nat112.raw	tr|F7BAY6|F7BAY6_HORSE:sp|P35747|ALBU_HORSE
KAPQVSTPTLVEIGR	78.39	1594.9	15	4.6	532.644	36.09		95	10733	JA_170817_90min_nat95.raw	tr|F7BAY6|F7BAY6_HORSE:sp|P35747|ALBU_HORSE
KAPQVSTPTLVEIGR	78.39	1594.9	15	2	532.643	38.98	25400000	136	11725	JA_170817_90min_POOL_BATCH_3.raw	tr|F7BAY6|F7BAY6_HORSE:sp|P35747|ALBU_HORSE
KAPQVSTPTLVEIGR	78.39	1594.9	15	4.3	532.644	49.5	3210000	63	15164	JA_170817_90min_nat63.raw	tr|F7BAY6|F7BAY6_HORSE:sp|P35747|ALBU_HORSE
KAPQVSTPTLVEIGR	78.39	1594.9	15	4.1	532.644	41.57	41400000	85	12469	JA_170817_90min_nat85.raw	tr|F7BAY6|F7BAY6_HORSE:sp|P35747|ALBU_HORSE
KAPQVSTPTLVEIGR	78.38	1594.9	15	4.2	532.644	56.11	9130000	78	17182	JA_170817_90min_nat78.raw	tr|F7BAY6|F7BAY6_HORSE:sp|P35747|ALBU_HORSE
KAPQVSTPTLVEIGR	78.38	1594.9	15	6	532.645	59	10600000	27	18278	JA_100817_90min_nat27.raw	tr|F7BAY6|F7BAY6_HORSE:sp|P35747|ALBU_HORSE
KAPQVSTPTLVEIGR	78.38	1594.9	15	4.1	532.644	56.52	5020000	60	17490	JA_170817_90min_nat60.raw	tr|F7BAY6|F7BAY6_HORSE:sp|P35747|ALBU_HORSE
KAPQVSTPTLVEIGR	78.37	1594.9	15	3.8	532.644	31.68		15	9237	JA_100817_90min_nat15.raw	tr|F7BAY6|F7BAY6_HORSE:sp|P35747|ALBU_HORSE
KAPQVSTPTLVEIGR	78.37	1594.9	15	4.3	532.644	52.8	12100000	24	16394	JA_100817_90min_nat24.raw	tr|F7BAY6|F7BAY6_HORSE:sp|P35747|ALBU_HORSE
KAPQVSTPTLVEIGR	78.36	1594.9	15	3.8	532.644	38.01		91	11376	JA_170817_90min_nat91.raw	tr|F7BAY6|F7BAY6_HORSE:sp|P35747|ALBU_HORSE
KAPQVSTPTLVEIGR	78.36	1594.9	15	6.1	532.645	35.95		91	10659	JA_170817_90min_nat91.raw	tr|F7BAY6|F7BAY6_HORSE:sp|P35747|ALBU_HORSE
KAPQVSTPTLVEIGR	78.35	1594.9	15	3.2	532.644	42.33	1160000	66	12880	JA_170817_90min_nat66.raw	tr|F7BAY6|F7BAY6_HORSE:sp|P35747|ALBU_HORSE
KAPQVSTPTLVEIGR	78.35	1594.9	15	5.2	532.645	42.08	25400000	136	12784	JA_170817_90min_POOL_BATCH_3.raw	tr|F7BAY6|F7BAY6_HORSE:sp|P35747|ALBU_HORSE
KAPQVSTPTLVEIGR	78.35	1594.9	15	4.9	532.645	46.08	1130000	56	13784	JA_100817_90min_nat56.raw	tr|F7BAY6|F7BAY6_HORSE:sp|P35747|ALBU_HORSE
KAPQVSTPTLVEIGR	78.35	1594.9	15	3.7	532.644	43.04	11600000	130	13027	JA_170817_90min_nat130.raw	tr|F7BAY6|F7BAY6_HORSE:sp|P35747|ALBU_HORSE
KAPQVSTPTLVEIGR	78.35	1594.9	15	4.9	532.645	53.8	8310000	72	16511	JA_170817_90min_nat72.raw	tr|F7BAY6|F7BAY6_HORSE:sp|P35747|ALBU_HORSE
KAPQVSTPTLVEIGR	78.34	1594.9	15	3.4	532.644	47.05	1150000	85	14224	JA_170817_90min_nat85.raw	tr|F7BAY6|F7BAY6_HORSE:sp|P35747|ALBU_HORSE
KAPQVSTPTLVEIGR	78.34	1594.9	15	3.2	532.644	51.58	1580000	65	15717	JA_170817_90min_nat65.raw	tr|F7BAY6|F7BAY6_HORSE:sp|P35747|ALBU_HORSE
KAPQVSTPTLVEIGR	78.34	1594.9	15	3.7	532.644	45.75	1540000	130	13914	JA_170817_90min_nat130.raw	tr|F7BAY6|F7BAY6_HORSE:sp|P35747|ALBU_HORSE
KAPQVSTPTLVEIGR	78.34	1594.9	15	5.2	532.645	54.09	5890000	32	16615	JA_100817_90min_nat32.raw	tr|F7BAY6|F7BAY6_HORSE:sp|P35747|ALBU_HORSE
KAPQVSTPTLVEIGR	78.33	1594.9	15	6.7	532.646	47.95	1840000	47	14550	JA_100817_90min_nat47.raw	tr|F7BAY6|F7BAY6_HORSE:sp|P35747|ALBU_HORSE
KAPQVSTPTLVEIGR	78.33	1594.9	15	2	532.643	45.93	1180000	66	14080	JA_170817_90min_nat66.raw	tr|F7BAY6|F7BAY6_HORSE:sp|P35747|ALBU_HORSE
KAPQVSTPTLVEIGR	78.33	1594.9	15	6.8	798.465	33.55		77	9737	JA_100817_90min_nat77.raw	tr|F7BAY6|F7BAY6_HORSE:sp|P35747|ALBU_HORSE
KAPQVSTPTLVEIGR	78.33	1594.9	15	4.1	532.644	36.8		21	10924	JA_100817_90min_nat21.raw	tr|F7BAY6|F7BAY6_HORSE:sp|P35747|ALBU_HORSE
KAPQVSTPTLVEIGR	78.33	1594.9	15	3.2	532.644	49.02	10300000	75	14993	JA_170817_90min_nat75.raw	tr|F7BAY6|F7BAY6_HORSE:sp|P35747|ALBU_HORSE
KAPQVSTPTLVEIGR	78.32	1594.9	15	4	532.644	36.56	38800000	10	10855	JA_100817_nat10_90min.raw	tr|F7BAY6|F7BAY6_HORSE:sp|P35747|ALBU_HORSE
KAPQVSTPTLVEIGR	78.32	1594.9	15	2.6	532.643	33.77		4	9985	JA_100817_nat4_90min.raw	tr|F7BAY6|F7BAY6_HORSE:sp|P35747|ALBU_HORSE
KAPQVSTPTLVEIGR	78.32	1594.9	15	3.4	532.644	41.02	50600000	64	12345	JA_170817_90min_nat64.raw	tr|F7BAY6|F7BAY6_HORSE:sp|P35747|ALBU_HORSE
KAPQVSTPTLVEIGR	78.32	1594.9	15	2.1	532.643	49.49	545000	61	15072	JA_170817_90min_nat61.raw	tr|F7BAY6|F7BAY6_HORSE:sp|P35747|ALBU_HORSE
KAPQVSTPTLVEIGR	78.32	1594.9	15	5.1	532.645	42.44	52700000	72	12965	JA_170817_90min_nat72.raw	tr|F7BAY6|F7BAY6_HORSE:sp|P35747|ALBU_HORSE
KAPQVSTPTLVEIGR	78.31	1594.9	15	5.4	532.645	39.79	30500000	90	12048	JA_170817_90min_nat90.raw	tr|F7BAY6|F7BAY6_HORSE:sp|P35747|ALBU_HORSE
KAPQVSTPTLVEIGR	78.31	1594.9	15	3.6	532.644	33.84	2560000000	140	9837	JA_170817_90min_nat77c.raw	tr|F7BAY6|F7BAY6_HORSE:sp|P35747|ALBU_HORSE
KAPQVSTPTLVEIGR	78.31	1594.9	15	5.1	532.645	49.59	6730000	56	14873	JA_100817_90min_nat56.raw	tr|F7BAY6|F7BAY6_HORSE:sp|P35747|ALBU_HORSE
KAPQVSTPTLVEIGR	78.31	1594.9	15	4.8	532.644	37.93		54	11127	JA_100817_90min_nat54.raw	tr|F7BAY6|F7BAY6_HORSE:sp|P35747|ALBU_HORSE
KAPQVSTPTLVEIGR	78.31	1594.9	15	3.5	532.644	49.47	1500000	66	15155	JA_170817_90min_nat66.raw	tr|F7BAY6|F7BAY6_HORSE:sp|P35747|ALBU_HORSE
KAPQVSTPTLVEIGR	78.3	1594.9	15	4.3	798.463	34.34	14800000	34	9963	JA_100817_90min_nat34.raw	tr|F7BAY6|F7BAY6_HORSE:sp|P35747|ALBU_HORSE
KAPQVSTPTLVEIGR	78.3	1594.9	15	5.1	532.645	32.37		49	9331	JA_100817_90min_nat49.raw	tr|F7BAY6|F7BAY6_HORSE:sp|P35747|ALBU_HORSE
KAPQVSTPTLVEIGR	78.29	1594.9	15	1.9	798.461	36.4		94	10898	JA_170817_90min_nat94.raw	tr|F7BAY6|F7BAY6_HORSE:sp|P35747|ALBU_HORSE
KAPQVSTPTLVEIGR	78.29	1594.9	15	3.7	798.462	33.12	325000000	57	9697	JA_100817_90min_nat57.raw	tr|F7BAY6|F7BAY6_HORSE:sp|P35747|ALBU_HORSE
KAPQVSTPTLVEIGR	78.29	1594.9	15	6.1	532.645	38.77	28700000	40	11548	JA_100817_90min_nat40.raw	tr|F7BAY6|F7BAY6_HORSE:sp|P35747|ALBU_HORSE
KAPQVSTPTLVEIGR	78.29	1594.9	15	2.7	532.643	44.22	5850000	23	13568	JA_100817_90min_nat23.raw	tr|F7BAY6|F7BAY6_HORSE:sp|P35747|ALBU_HORSE
KAPQVSTPTLVEIGR	78.28	1594.9	15	3.2	532.644	36.21		122	10872	JA_170817_90min_nat122.raw	tr|F7BAY6|F7BAY6_HORSE:sp|P35747|ALBU_HORSE
KAPQVSTPTLVEIGR	78.28	1594.9	15	7.5	532.646	60.62	25500000	54	18310	JA_100817_90min_nat54.raw	tr|F7BAY6|F7BAY6_HORSE:sp|P35747|ALBU_HORSE
KAPQVSTPTLVEIGR	78.28	1594.9	15	1.2	798.46	34.67	681000000	109	10161	JA_170817_90min_nat109.raw	tr|F7BAY6|F7BAY6_HORSE:sp|P35747|ALBU_HORSE
KAPQVSTPTLVEIGR	78.28	1594.9	15	2.4	798.461	35.48	13700000	79	10454	JA_170817_90min_nat79.raw	tr|F7BAY6|F7BAY6_HORSE:sp|P35747|ALBU_HORSE
KAPQVSTPTLVEIGR	78.28	1594.9	15	4.1	532.644	33.6	2870000000	95	9895	JA_170817_90min_nat95.raw	tr|F7BAY6|F7BAY6_HORSE:sp|P35747|ALBU_HORSE
KAPQVSTPTLVEIGR	78.28	1594.9	15	6	532.645	33.51	5700000000	135	10008	JA_170817_90min_POOL_BATCH_2.raw	tr|F7BAY6|F7BAY6_HORSE:sp|P35747|ALBU_HORSE
KAPQVSTPTLVEIGR	78.27	1594.9	15	4.3	532.644	33.46		34	9684	JA_100817_90min_nat34.raw	tr|F7BAY6|F7BAY6_HORSE:sp|P35747|ALBU_HORSE
KAPQVSTPTLVEIGR	78.27	1594.9	15	5.1	532.645	33.19		53	9598	JA_100817_90min_nat53.raw	tr|F7BAY6|F7BAY6_HORSE:sp|P35747|ALBU_HORSE
KAPQVSTPTLVEIGR	78.27	1594.9	15	3.4	532.644	56.8	10600000	27	17597	JA_100817_90min_nat27.raw	tr|F7BAY6|F7BAY6_HORSE:sp|P35747|ALBU_HORSE
KAPQVSTPTLVEIGR	78.27	1594.9	15	4	532.644	34.89		135	10485	JA_170817_90min_POOL_BATCH_2.raw	tr|F7BAY6|F7BAY6_HORSE:sp|P35747|ALBU_HORSE
KAPQVSTPTLVEIGR	78.27	1594.9	15	4.1	532.644	59.21	12000000	58	18343	JA_170817_90min_nat58.raw	tr|F7BAY6|F7BAY6_HORSE:sp|P35747|ALBU_HORSE
KAPQVSTPTLVEIGR	78.27	1594.9	15	2.1	532.643	34.58	2560000000	126	10258	JA_170817_90min_nat126.raw	tr|F7BAY6|F7BAY6_HORSE:sp|P35747|ALBU_HORSE
KAPQVSTPTLVEIGR	78.27	1594.9	15	2.7	532.643	36.61		123	10781	JA_170817_90min_nat123.raw	tr|F7BAY6|F7BAY6_HORSE:sp|P35747|ALBU_HORSE
KAPQVSTPTLVEIGR	78.26	1594.9	15	4.4	532.644	38.71	36700000	21	11558	JA_100817_90min_nat21.raw	tr|F7BAY6|F7BAY6_HORSE:sp|P35747|ALBU_HORSE
KAPQVSTPTLVEIGR	78.26	1594.9	15	2.8	532.644	37.73		61	11291	JA_170817_90min_nat61.raw	tr|F7BAY6|F7BAY6_HORSE:sp|P35747|ALBU_HORSE
KAPQVSTPTLVEIGR	78.26	1594.9	15	3.3	532.644	32		4	9363	JA_100817_nat4_90min.raw	tr|F7BAY6|F7BAY6_HORSE:sp|P35747|ALBU_HORSE
KAPQVSTPTLVEIGR	78.25	1594.9	15	-1.3	532.641	35.57		140	10411	JA_170817_90min_nat77c.raw	tr|F7BAY6|F7BAY6_HORSE:sp|P35747|ALBU_HORSE
KAPQVSTPTLVEIGR	78.25	1594.9	15	4.8	532.644	48.3	10300000	75	14759	JA_170817_90min_nat75.raw	tr|F7BAY6|F7BAY6_HORSE:sp|P35747|ALBU_HORSE
KAPQVSTPTLVEIGR	78.25	1594.9	15	2.7	798.462	33.9	701000000	69	10160	JA_170817_90min_nat69.raw	tr|F7BAY6|F7BAY6_HORSE:sp|P35747|ALBU_HORSE
KAPQVSTPTLVEIGR	78.24	1594.9	15	4.5	532.644	33.7	4700000000	110	9947	JA_170817_90min_nat110.raw	tr|F7BAY6|F7BAY6_HORSE:sp|P35747|ALBU_HORSE
KAPQVSTPTLVEIGR	78.24	1594.9	15	3.6	532.644	37.13		28	10998	JA_100817_90min_nat28.raw	tr|F7BAY6|F7BAY6_HORSE:sp|P35747|ALBU_HORSE
KAPQVSTPTLVEIGR	78.24	1594.9	15	6.3	532.645	37.72	301000000	45	11354	JA_100817_90min_nat45.raw	tr|F7BAY6|F7BAY6_HORSE:sp|P35747|ALBU_HORSE
KAPQVSTPTLVEIGR	78.24	1594.9	15	0.8	798.46	36.96	37700000	118	10985	JA_170817_90min_nat118.raw	tr|F7BAY6|F7BAY6_HORSE:sp|P35747|ALBU_HORSE
KAPQVSTPTLVEIGR	78.24	1594.9	15	4.2	532.644	47.81	5120000	35	14630	JA_100817_90min_nat35.raw	tr|F7BAY6|F7BAY6_HORSE:sp|P35747|ALBU_HORSE
KAPQVSTPTLVEIGR	78.24	1594.9	15	5.1	532.645	44.9	14100000	72	13770	JA_170817_90min_nat72.raw	tr|F7BAY6|F7BAY6_HORSE:sp|P35747|ALBU_HORSE
KAPQVSTPTLVEIGR	78.24	1594.9	15	3.6	532.644	47.29	2100000	36	14448	JA_100817_90min_nat36.raw	tr|F7BAY6|F7BAY6_HORSE:sp|P35747|ALBU_HORSE
KAPQVSTPTLVEIGR	78.24	1594.9	15	2	532.643	38.35		108	11452	JA_170817_90min_nat108.raw	tr|F7BAY6|F7BAY6_HORSE:sp|P35747|ALBU_HORSE
KAPQVSTPTLVEIGR	78.23	1594.9	15	6.8	532.646	32.03	3230000000	49	9214	JA_100817_90min_nat49.raw	tr|F7BAY6|F7BAY6_HORSE:sp|P35747|ALBU_HORSE
KAPQVSTPTLVEIGR	78.23	1594.9	15	0.5	532.642	38.7		140	11481	JA_170817_90min_nat77c.raw	tr|F7BAY6|F7BAY6_HORSE:sp|P35747|ALBU_HORSE
KAPQVSTPTLVEIGR	78.23	1594.9	15	4.2	532.644	37.39		83	11140	JA_170817_90min_nat83.raw	tr|F7BAY6|F7BAY6_HORSE:sp|P35747|ALBU_HORSE
KAPQVSTPTLVEIGR	78.23	1594.9	15	4	532.644	55.65	4380000	61	16997	JA_170817_90min_nat61.raw	tr|F7BAY6|F7BAY6_HORSE:sp|P35747|ALBU_HORSE
KAPQVSTPTLVEIGR	78.22	1594.9	15	5	532.645	47.61	1870000	34	14374	JA_100817_90min_nat34.raw	tr|F7BAY6|F7BAY6_HORSE:sp|P35747|ALBU_HORSE
KAPQVSTPTLVEIGR	78.22	1594.9	15	7.1	532.646	58.14	5950000	36	17922	JA_100817_90min_nat36.raw	tr|F7BAY6|F7BAY6_HORSE:sp|P35747|ALBU_HORSE
KAPQVSTPTLVEIGR	78.22	1594.9	15	4.2	532.644	42.56	103000000	82	12810	JA_170817_90min_nat82.raw	tr|F7BAY6|F7BAY6_HORSE:sp|P35747|ALBU_HORSE
KAPQVSTPTLVEIGR	78.21	1594.9	15	5.7	532.645	47.23	3400000	17	14365	JA_100817_90min_nat17.raw	tr|F7BAY6|F7BAY6_HORSE:sp|P35747|ALBU_HORSE
KAPQVSTPTLVEIGR	78.21	1594.9	15	5.1	532.645	51.98	5560000	23	16053	JA_100817_90min_nat23.raw	tr|F7BAY6|F7BAY6_HORSE:sp|P35747|ALBU_HORSE
KAPQVSTPTLVEIGR	78.21	1594.9	15	6.3	532.645	54.27	4100000	34	16520	JA_100817_90min_nat34.raw	tr|F7BAY6|F7BAY6_HORSE:sp|P35747|ALBU_HORSE
KAPQVSTPTLVEIGR	78.21	1594.9	15	2.8	798.462	33	567000000	27	9719	JA_100817_90min_nat27.raw	tr|F7BAY6|F7BAY6_HORSE:sp|P35747|ALBU_HORSE
KAPQVSTPTLVEIGR	78.21	1594.9	15	2.4	798.461	33.74	618000000	76	9910	JA_170817_90min_nat76.raw	tr|F7BAY6|F7BAY6_HORSE:sp|P35747|ALBU_HORSE
KAPQVSTPTLVEIGR	78.2	1594.9	15	4.6	532.644	39.51	29500000	103	11797	JA_170817_90min_nat103.raw	tr|F7BAY6|F7BAY6_HORSE:sp|P35747|ALBU_HORSE
KAPQVSTPTLVEIGR	78.2	1594.9	15	2.4	798.461	37.11		124	11116	JA_170817_90min_nat124.raw	tr|F7BAY6|F7BAY6_HORSE:sp|P35747|ALBU_HORSE
KAPQVSTPTLVEIGR	78.19	1594.9	15	3.3	532.644	44.51	6520000	136	13596	JA_170817_90min_POOL_BATCH_3.raw	tr|F7BAY6|F7BAY6_HORSE:sp|P35747|ALBU_HORSE
KAPQVSTPTLVEIGR	78.19	1594.9	15	4.3	532.644	39.41	6700000	87	11903	JA_170817_90min_nat87.raw	tr|F7BAY6|F7BAY6_HORSE:sp|P35747|ALBU_HORSE
KAPQVSTPTLVEIGR	78.19	1594.9	15	4.1	532.644	39.9	103000000	82	11886	JA_170817_90min_nat82.raw	tr|F7BAY6|F7BAY6_HORSE:sp|P35747|ALBU_HORSE
KAPQVSTPTLVEIGR	78.19	1594.9	15	3.6	532.644	34.02	5980000000	103	9990	JA_170817_90min_nat103.raw	tr|F7BAY6|F7BAY6_HORSE:sp|P35747|ALBU_HORSE
KAPQVSTPTLVEIGR	78.17	1594.9	15	3.8	532.644	35.35	55100000	6	10628	JA_100817_nat6_90min.raw	tr|F7BAY6|F7BAY6_HORSE:sp|P35747|ALBU_HORSE
KAPQVSTPTLVEIGR	78.17	1594.9	15	4.8	532.644	43.71	5850000	23	13397	JA_100817_90min_nat23.raw	tr|F7BAY6|F7BAY6_HORSE:sp|P35747|ALBU_HORSE
KAPQVSTPTLVEIGR	78.17	1594.9	15	3.6	532.644	33.46	4680000000	111	9823	JA_170817_90min_nat111.raw	tr|F7BAY6|F7BAY6_HORSE:sp|P35747|ALBU_HORSE
KAPQVSTPTLVEIGR	78.16	1594.9	15	1.4	532.643	35.93		120	10552	JA_170817_90min_nat120.raw	tr|F7BAY6|F7BAY6_HORSE:sp|P35747|ALBU_HORSE
KAPQVSTPTLVEIGR	78.16	1594.9	15	5.9	532.645	55.8	13400000	35	17216	JA_100817_90min_nat35.raw	tr|F7BAY6|F7BAY6_HORSE:sp|P35747|ALBU_HORSE
KAPQVSTPTLVEIGR	78.15	1594.9	15	4.1	532.644	34.79	2760000000	94	10340	JA_170817_90min_nat94.raw	tr|F7BAY6|F7BAY6_HORSE:sp|P35747|ALBU_HORSE
KAPQVSTPTLVEIGR	78.15	1594.9	15	5.3	532.645	40.92	494000	55	12200	JA_100817_90min_nat55.raw	tr|F7BAY6|F7BAY6_HORSE:sp|P35747|ALBU_HORSE
KAPQVSTPTLVEIGR	78.15	1594.9	15	6.8	532.646	54.93	7130000	63	16803	JA_170817_90min_nat63.raw	tr|F7BAY6|F7BAY6_HORSE:sp|P35747|ALBU_HORSE
KAPQVSTPTLVEIGR	78.14	1594.9	15	6.9	532.646	31.76	7960000000	54	9122	JA_100817_90min_nat54.raw	tr|F7BAY6|F7BAY6_HORSE:sp|P35747|ALBU_HORSE
KAPQVSTPTLVEIGR	78.14	1594.9	15	6	532.645	34.58		99	10226	JA_170817_90min_nat99.raw	tr|F7BAY6|F7BAY6_HORSE:sp|P35747|ALBU_HORSE
KAPQVSTPTLVEIGR	78.13	1594.9	15	1.7	532.643	47.55	475000	130	14438	JA_170817_90min_nat130.raw	tr|F7BAY6|F7BAY6_HORSE:sp|P35747|ALBU_HORSE
KAPQVSTPTLVEIGR	78.13	1594.9	15	3.6	532.644	36.64		34	10762	JA_100817_90min_nat34.raw	tr|F7BAY6|F7BAY6_HORSE:sp|P35747|ALBU_HORSE
KAPQVSTPTLVEIGR	78.13	1594.9	15	6.6	532.645	57.97	13400000	35	17897	JA_100817_90min_nat35.raw	tr|F7BAY6|F7BAY6_HORSE:sp|P35747|ALBU_HORSE
KAPQVSTPTLVEIGR	78.13	1594.9	15	5.2	798.463	36.04		109	10605	JA_170817_90min_nat109.raw	tr|F7BAY6|F7BAY6_HORSE:sp|P35747|ALBU_HORSE
KAPQVSTPTLVEIGR	78.13	1594.9	15	3.4	532.644	49.7	2220000	5	15340	JA_100817_nat5_90min.raw	tr|F7BAY6|F7BAY6_HORSE:sp|P35747|ALBU_HORSE
KAPQVSTPTLVEIGR	78.12	1594.9	15	2	532.643	37.54		130	11140	JA_170817_90min_nat130.raw	tr|F7BAY6|F7BAY6_HORSE:sp|P35747|ALBU_HORSE
KAPQVSTPTLVEIGR	78.12	1594.9	15	2.5	532.643	40.51	50700000	61	12205	JA_170817_90min_nat61.raw	tr|F7BAY6|F7BAY6_HORSE:sp|P35747|ALBU_HORSE
KAPQVSTPTLVEIGR	78.12	1594.9	15	4.9	532.645	47.54	12000000	83	14488	JA_170817_90min_nat83.raw	tr|F7BAY6|F7BAY6_HORSE:sp|P35747|ALBU_HORSE
KAPQVSTPTLVEIGR	78.12	1594.9	15	4.2	532.644	34.09		15	10049	JA_100817_90min_nat15.raw	tr|F7BAY6|F7BAY6_HORSE:sp|P35747|ALBU_HORSE
KAPQVSTPTLVEIGR	78.11	1594.9	15	3.4	532.644	33.97	4030000000	101	10026	JA_170817_90min_nat101.raw	tr|F7BAY6|F7BAY6_HORSE:sp|P35747|ALBU_HORSE
KAPQVSTPTLVEIGR	78.11	1594.9	15	2.9	798.462	31.65		12	9294	JA_100817_nat12_90min.raw	tr|F7BAY6|F7BAY6_HORSE:sp|P35747|ALBU_HORSE
KAPQVSTPTLVEIGR	78.11	1594.9	15	6.1	532.645	61.59	5950000	36	19030	JA_100817_90min_nat36.raw	tr|F7BAY6|F7BAY6_HORSE:sp|P35747|ALBU_HORSE
KAPQVSTPTLVEIGR	78.11	1594.9	15	5.4	532.645	59.57	13800000	136	18322	JA_170817_90min_POOL_BATCH_3.raw	tr|F7BAY6|F7BAY6_HORSE:sp|P35747|ALBU_HORSE
KAPQVSTPTLVEIGR	78.11	1594.9	15	4.5	532.644	42.63	6420000	25	13040	JA_100817_90min_nat25.raw	tr|F7BAY6|F7BAY6_HORSE:sp|P35747|ALBU_HORSE
KAPQVSTPTLVEIGR	78.11	1594.9	15	0.4	532.642	39.17	29500000	103	11681	JA_170817_90min_nat103.raw	tr|F7BAY6|F7BAY6_HORSE:sp|P35747|ALBU_HORSE
KAPQVSTPTLVEIGR	78.11	1594.9	15	3.6	532.644	45.32	1080000	23	13913	JA_100817_90min_nat23.raw	tr|F7BAY6|F7BAY6_HORSE:sp|P35747|ALBU_HORSE
KAPQVSTPTLVEIGR	78.11	1594.9	15	4	798.462	34.23	624000000	86	10001	JA_170817_90min_nat86.raw	tr|F7BAY6|F7BAY6_HORSE:sp|P35747|ALBU_HORSE
KAPQVSTPTLVEIGR	78.1	1594.9	15	5.8	532.645	52.41	8870000	38	15858	JA_100817_90min_nat38.raw	tr|F7BAY6|F7BAY6_HORSE:sp|P35747|ALBU_HORSE
KAPQVSTPTLVEIGR	78.1	1594.9	15	5.3	532.645	39.61	3970000	40	11829	JA_100817_90min_nat40.raw	tr|F7BAY6|F7BAY6_HORSE:sp|P35747|ALBU_HORSE
KAPQVSTPTLVEIGR	78.09	1594.9	15	6.4	798.465	35.31	14000000	47	10401	JA_100817_90min_nat47.raw	tr|F7BAY6|F7BAY6_HORSE:sp|P35747|ALBU_HORSE
KAPQVSTPTLVEIGR	78.09	1594.9	15	5	532.645	55.95	2770000	72	17194	JA_170817_90min_nat72.raw	tr|F7BAY6|F7BAY6_HORSE:sp|P35747|ALBU_HORSE
KAPQVSTPTLVEIGR	78.09	1594.9	15	5.2	532.645	36.59		38	10741	JA_100817_90min_nat38.raw	tr|F7BAY6|F7BAY6_HORSE:sp|P35747|ALBU_HORSE
KAPQVSTPTLVEIGR	78.09	1594.9	15	4.3	798.463	33.33	9180000	13	9822	JA_100817_nat13_90min.raw	tr|F7BAY6|F7BAY6_HORSE:sp|P35747|ALBU_HORSE
KAPQVSTPTLVEIGR	78.09	1594.9	15	2.7	798.462	38.01	37700000	118	11345	JA_170817_90min_nat118.raw	tr|F7BAY6|F7BAY6_HORSE:sp|P35747|ALBU_HORSE
KAPQVSTPTLVEIGR	78.09	1594.9	15	-0.4	798.459	37.4	21700000	129	11147	JA_170817_90min_nat129.raw	tr|F7BAY6|F7BAY6_HORSE:sp|P35747|ALBU_HORSE
KAPQVSTPTLVEIGR	78.07	1594.9	15	3.4	532.644	32.97	5570000000	62	9758	JA_170817_90min_nat62.raw	tr|F7BAY6|F7BAY6_HORSE:sp|P35747|ALBU_HORSE
KAPQVSTPTLVEIGR	78.07	1594.9	15	5.3	532.645	33.49		48	9828	JA_100817_90min_nat48.raw	tr|F7BAY6|F7BAY6_HORSE:sp|P35747|ALBU_HORSE
KAPQVSTPTLVEIGR	78.07	1594.9	15	3.4	532.644	32.57		19	9640	JA_100817_90min_nat19.raw	tr|F7BAY6|F7BAY6_HORSE:sp|P35747|ALBU_HORSE
KAPQVSTPTLVEIGR	78.06	1594.9	15	4	532.644	30.26	3440000000	12	8823	JA_100817_nat12_90min.raw	tr|F7BAY6|F7BAY6_HORSE:sp|P35747|ALBU_HORSE
KAPQVSTPTLVEIGR	78.06	1594.9	15	4.2	798.463	32.87	557000000	53	9484	JA_100817_90min_nat53.raw	tr|F7BAY6|F7BAY6_HORSE:sp|P35747|ALBU_HORSE
KAPQVSTPTLVEIGR	78.06	1594.9	15	4	798.462	31.03	1180000000	15	9026	JA_100817_90min_nat15.raw	tr|F7BAY6|F7BAY6_HORSE:sp|P35747|ALBU_HORSE
KAPQVSTPTLVEIGR	78.06	1594.9	15	2.7	532.643	34.51		107	10127	JA_170817_90min_nat107.raw	tr|F7BAY6|F7BAY6_HORSE:sp|P35747|ALBU_HORSE
KAPQVSTPTLVEIGR	78.06	1594.9	15	5.7	532.645	37.9	22600000	98	11284	JA_170817_90min_nat98.raw	tr|F7BAY6|F7BAY6_HORSE:sp|P35747|ALBU_HORSE
KAPQVSTPTLVEIGR	78.05	1594.9	15	6.5	532.645	37.97		47	11289	JA_100817_90min_nat47.raw	tr|F7BAY6|F7BAY6_HORSE:sp|P35747|ALBU_HORSE
KAPQVSTPTLVEIGR	78.05	1594.9	15	3.6	532.644	37.71		109	11178	JA_170817_90min_nat109.raw	tr|F7BAY6|F7BAY6_HORSE:sp|P35747|ALBU_HORSE
KAPQVSTPTLVEIGR	78.05	1594.9	15	4.5	532.644	50.43	1480000	85	15306	JA_170817_90min_nat85.raw	tr|F7BAY6|F7BAY6_HORSE:sp|P35747|ALBU_HORSE
KAPQVSTPTLVEIGR	78.05	1594.9	15	2.1	532.643	44.97	650000	130	13648	JA_170817_90min_nat130.raw	tr|F7BAY6|F7BAY6_HORSE:sp|P35747|ALBU_HORSE
KAPQVSTPTLVEIGR	78.05	1594.9	15	4.6	532.644	56.21	17400000	32	17277	JA_100817_90min_nat32.raw	tr|F7BAY6|F7BAY6_HORSE:sp|P35747|ALBU_HORSE
KAPQVSTPTLVEIGR	78.05	1594.9	15	4.6	532.644	40.89	1230000	27	12445	JA_100817_90min_nat27.raw	tr|F7BAY6|F7BAY6_HORSE:sp|P35747|ALBU_HORSE
KAPQVSTPTLVEIGR	78.05	1594.9	15	6.1	532.645	61.25	13400000	35	18938	JA_100817_90min_nat35.raw	tr|F7BAY6|F7BAY6_HORSE:sp|P35747|ALBU_HORSE
KAPQVSTPTLVEIGR	78.04	1594.9	15	6.1	532.645	61.59	13400000	35	19047	JA_100817_90min_nat35.raw	tr|F7BAY6|F7BAY6_HORSE:sp|P35747|ALBU_HORSE
KAPQVSTPTLVEIGR	78.03	1594.9	15	5.3	532.645	36.92	38800000	10	10976	JA_100817_nat10_90min.raw	tr|F7BAY6|F7BAY6_HORSE:sp|P35747|ALBU_HORSE
KAPQVSTPTLVEIGR	78.03	1594.9	15	6.6	532.645	58.85	5950000	36	18151	JA_100817_90min_nat36.raw	tr|F7BAY6|F7BAY6_HORSE:sp|P35747|ALBU_HORSE
KAPQVSTPTLVEIGR	78.03	1594.9	15	2.5	532.643	34.66		32	10209	JA_100817_90min_nat32.raw	tr|F7BAY6|F7BAY6_HORSE:sp|P35747|ALBU_HORSE
KAPQVSTPTLVEIGR	78.02	1594.9	15	4	532.644	39.86	140000000	83	11977	JA_170817_90min_nat83.raw	tr|F7BAY6|F7BAY6_HORSE:sp|P35747|ALBU_HORSE
KAPQVSTPTLVEIGR	78.02	1594.9	15	0.5	798.46	34.55	648000000	123	10098	JA_170817_90min_nat123.raw	tr|F7BAY6|F7BAY6_HORSE:sp|P35747|ALBU_HORSE
KAPQVSTPTLVEIGR	78.01	1594.9	15	3.5	532.644	32.2		11	9375	JA_100817_nat11_90min.raw	tr|F7BAY6|F7BAY6_HORSE:sp|P35747|ALBU_HORSE
KAPQVSTPTLVEIGR	78.01	1594.9	15	7.2	532.646	40.94	2340000	41	12306	JA_100817_90min_nat41.raw	tr|F7BAY6|F7BAY6_HORSE:sp|P35747|ALBU_HORSE
KAPQVSTPTLVEIGR	78.01	1594.9	15	3.8	532.644	42.78	52900000	69	13217	JA_170817_90min_nat69.raw	tr|F7BAY6|F7BAY6_HORSE:sp|P35747|ALBU_HORSE
KAPQVSTPTLVEIGR	78.01	1594.9	15	2.1	532.643	47.98	2970000	124	14756	JA_170817_90min_nat124.raw	tr|F7BAY6|F7BAY6_HORSE:sp|P35747|ALBU_HORSE
KAPQVSTPTLVEIGR	78.01	1594.9	15	3.5	532.644	48.31	4530000	122	15004	JA_170817_90min_nat122.raw	tr|F7BAY6|F7BAY6_HORSE:sp|P35747|ALBU_HORSE
KAPQVSTPTLVEIGR	78	1594.9	15	4.2	532.644	39.39	1410000	3	11989	JA_100817_nat3_90min.raw	tr|F7BAY6|F7BAY6_HORSE:sp|P35747|ALBU_HORSE
KAPQVSTPTLVEIGR	78	1594.9	15	7.5	532.646	52.82	6820000	47	16056	JA_100817_90min_nat47.raw	tr|F7BAY6|F7BAY6_HORSE:sp|P35747|ALBU_HORSE
KAPQVSTPTLVEIGR	77.99	1594.9	15	4.2	532.644	47.2	1710000	75	14418	JA_170817_90min_nat75.raw	tr|F7BAY6|F7BAY6_HORSE:sp|P35747|ALBU_HORSE
KAPQVSTPTLVEIGR	77.99	1594.9	15	2.7	532.643	42.65		128	12879	JA_170817_90min_nat128.raw	tr|F7BAY6|F7BAY6_HORSE:sp|P35747|ALBU_HORSE
KAPQVSTPTLVEIGR	77.99	1594.9	15	5.7	532.645	32.8		48	9620	JA_100817_90min_nat48.raw	tr|F7BAY6|F7BAY6_HORSE:sp|P35747|ALBU_HORSE
KAPQVSTPTLVEIGR	77.99	1594.9	15	2.2	532.643	37.31		122	11264	JA_170817_90min_nat122.raw	tr|F7BAY6|F7BAY6_HORSE:sp|P35747|ALBU_HORSE
KAPQVSTPTLVEIGR	77.98	1594.9	15	7.5	532.646	35.04		47	10307	JA_100817_90min_nat47.raw	tr|F7BAY6|F7BAY6_HORSE:sp|P35747|ALBU_HORSE
KAPQVSTPTLVEIGR	77.98	1594.9	15	3	798.462	35.62	10000000	40	10490	JA_100817_90min_nat40.raw	tr|F7BAY6|F7BAY6_HORSE:sp|P35747|ALBU_HORSE
KAPQVSTPTLVEIGR	77.98	1594.9	15	5.1	532.645	33.44	4830000000	70	9908	JA_170817_90min_nat70.raw	tr|F7BAY6|F7BAY6_HORSE:sp|P35747|ALBU_HORSE
KAPQVSTPTLVEIGR	77.98	1594.9	15	2.8	798.462	32.35	30500000	3	9522	JA_100817_nat3_90min.raw	tr|F7BAY6|F7BAY6_HORSE:sp|P35747|ALBU_HORSE
KAPQVSTPTLVEIGR	77.97	1594.9	15	3.7	532.644	41.54	103000000	82	12449	JA_170817_90min_nat82.raw	tr|F7BAY6|F7BAY6_HORSE:sp|P35747|ALBU_HORSE
KAPQVSTPTLVEIGR	77.97	1594.9	15	0.7	532.642	36.46	55100000	6	11004	JA_100817_nat6_90min.raw	tr|F7BAY6|F7BAY6_HORSE:sp|P35747|ALBU_HORSE
KAPQVSTPTLVEIGR	77.97	1594.9	15	7.1	532.646	32.51	5360000000	42	9433	JA_100817_90min_nat42.raw	tr|F7BAY6|F7BAY6_HORSE:sp|P35747|ALBU_HORSE
KAPQVSTPTLVEIGR	77.97	1594.9	15	3.2	532.644	31.75	4670000000	33	9157	JA_100817_90min_nat33.raw	tr|F7BAY6|F7BAY6_HORSE:sp|P35747|ALBU_HORSE
KAPQVSTPTLVEIGR	77.97	1594.9	15	3.3	532.644	36.88		94	11074	JA_170817_90min_nat94.raw	tr|F7BAY6|F7BAY6_HORSE:sp|P35747|ALBU_HORSE
KAPQVSTPTLVEIGR	77.96	1594.9	15	4.9	532.645	39.27	28700000	40	11727	JA_100817_90min_nat40.raw	tr|F7BAY6|F7BAY6_HORSE:sp|P35747|ALBU_HORSE
KAPQVSTPTLVEIGR	77.96	1594.9	15	4	532.644	39.47		18	12023	JA_100817_90min_nat18.raw	tr|F7BAY6|F7BAY6_HORSE:sp|P35747|ALBU_HORSE
KAPQVSTPTLVEIGR	77.96	1594.9	15	6	532.645	59.31	19300000	6	18415	JA_100817_nat6_90min.raw	tr|F7BAY6|F7BAY6_HORSE:sp|P35747|ALBU_HORSE
KAPQVSTPTLVEIGR	77.96	1594.9	15	2.9	532.644	52.29	3360000	65	15935	JA_170817_90min_nat65.raw	tr|F7BAY6|F7BAY6_HORSE:sp|P35747|ALBU_HORSE
KAPQVSTPTLVEIGR	77.95	1594.9	15	4	798.463	32.48	23500000	15	9497	JA_100817_90min_nat15.raw	tr|F7BAY6|F7BAY6_HORSE:sp|P35747|ALBU_HORSE
KAPQVSTPTLVEIGR	77.95	1594.9	15	3	532.644	48.6	504000	63	14886	JA_170817_90min_nat63.raw	tr|F7BAY6|F7BAY6_HORSE:sp|P35747|ALBU_HORSE
KAPQVSTPTLVEIGR	77.95	1594.9	15	5.1	532.645	44.78	1390000	93	13718	JA_170817_90min_nat93.raw	tr|F7BAY6|F7BAY6_HORSE:sp|P35747|ALBU_HORSE
KAPQVSTPTLVEIGR	77.94	1594.9	15	6.4	532.645	56.03	16200000	38	17006	JA_100817_90min_nat38.raw	tr|F7BAY6|F7BAY6_HORSE:sp|P35747|ALBU_HORSE
KAPQVSTPTLVEIGR	77.94	1594.9	15	3.6	532.644	52.12	1280000	63	15934	JA_170817_90min_nat63.raw	tr|F7BAY6|F7BAY6_HORSE:sp|P35747|ALBU_HORSE
KAPQVSTPTLVEIGR	77.94	1594.9	15	6.3	532.645	48.77	4210000	45	15017	JA_100817_90min_nat45.raw	tr|F7BAY6|F7BAY6_HORSE:sp|P35747|ALBU_HORSE
KAPQVSTPTLVEIGR	77.94	1594.9	15	5.1	532.645	40.69	25100000	93	12308	JA_170817_90min_nat93.raw	tr|F7BAY6|F7BAY6_HORSE:sp|P35747|ALBU_HORSE
KAPQVSTPTLVEIGR	77.93	1594.9	15	0.6	798.46	37.4	36400000	108	11122	JA_170817_90min_nat108.raw	tr|F7BAY6|F7BAY6_HORSE:sp|P35747|ALBU_HORSE
KAPQVSTPTLVEIGR	77.93	1594.9	15	6	532.645	38.61		54	11350	JA_100817_90min_nat54.raw	tr|F7BAY6|F7BAY6_HORSE:sp|P35747|ALBU_HORSE
KAPQVSTPTLVEIGR	77.93	1594.9	15	5.3	532.645	52.79	4350000	6	16350	JA_100817_nat6_90min.raw	tr|F7BAY6|F7BAY6_HORSE:sp|P35747|ALBU_HORSE
KAPQVSTPTLVEIGR	77.93	1594.9	15	3.5	532.644	32.63		5	9625	JA_100817_nat5_90min.raw	tr|F7BAY6|F7BAY6_HORSE:sp|P35747|ALBU_HORSE
KAPQVSTPTLVEIGR	77.93	1594.9	15	7.5	532.646	53.12	3530000	46	16264	JA_100817_90min_nat46.raw	tr|F7BAY6|F7BAY6_HORSE:sp|P35747|ALBU_HORSE
KAPQVSTPTLVEIGR	77.91	1594.9	15	4	532.644	34.65	4040000000	83	10229	JA_170817_90min_nat83.raw	tr|F7BAY6|F7BAY6_HORSE:sp|P35747|ALBU_HORSE
KAPQVSTPTLVEIGR	77.91	1594.9	15	4.8	532.644	40.58	7390000	6	12409	JA_100817_nat6_90min.raw	tr|F7BAY6|F7BAY6_HORSE:sp|P35747|ALBU_HORSE
KAPQVSTPTLVEIGR	77.9	1594.9	15	5.6	532.645	57.03	16900000	5	17720	JA_100817_nat5_90min.raw	tr|F7BAY6|F7BAY6_HORSE:sp|P35747|ALBU_HORSE
KAPQVSTPTLVEIGR	77.9	1594.9	15	1.2	798.46	31.95	522000000	20	9316	JA_100817_90min_nat20.raw	tr|F7BAY6|F7BAY6_HORSE:sp|P35747|ALBU_HORSE
KAPQVSTPTLVEIGR	77.9	1594.9	15	6.7	532.646	54.23	27200000	54	16350	JA_100817_90min_nat54.raw	tr|F7BAY6|F7BAY6_HORSE:sp|P35747|ALBU_HORSE
KAPQVSTPTLVEIGR	77.9	1594.9	15	5.8	532.645	48.28	6470000	96	14617	JA_170817_90min_nat96.raw	tr|F7BAY6|F7BAY6_HORSE:sp|P35747|ALBU_HORSE
KAPQVSTPTLVEIGR	77.89	1594.9	15	4.9	532.645	40.45	4370000	10	12200	JA_100817_nat10_90min.raw	tr|F7BAY6|F7BAY6_HORSE:sp|P35747|ALBU_HORSE
KAPQVSTPTLVEIGR	77.89	1594.9	15	1.1	532.643	39.23	14700000	118	11744	JA_170817_90min_nat118.raw	tr|F7BAY6|F7BAY6_HORSE:sp|P35747|ALBU_HORSE
KAPQVSTPTLVEIGR	77.89	1594.9	15	7.3	532.646	32.48	3880000000	41	9402	JA_100817_90min_nat41.raw	tr|F7BAY6|F7BAY6_HORSE:sp|P35747|ALBU_HORSE
KAPQVSTPTLVEIGR	77.88	1594.9	15	4.3	532.644	38.94	50500000	64	11650	JA_170817_90min_nat64.raw	tr|F7BAY6|F7BAY6_HORSE:sp|P35747|ALBU_HORSE
KAPQVSTPTLVEIGR	77.88	1594.9	15	5.7	532.645	31.31	368000000	40	9044	JA_100817_90min_nat40.raw	tr|F7BAY6|F7BAY6_HORSE:sp|P35747|ALBU_HORSE
KAPQVSTPTLVEIGR	77.88	1594.9	15	2.6	532.643	53.84	2610000	59	16400	JA_170817_90min_nat59.raw	tr|F7BAY6|F7BAY6_HORSE:sp|P35747|ALBU_HORSE
KAPQVSTPTLVEIGR	77.88	1594.9	15	4.9	532.645	54.37	5020000	60	16780	JA_170817_90min_nat60.raw	tr|F7BAY6|F7BAY6_HORSE:sp|P35747|ALBU_HORSE
KAPQVSTPTLVEIGR	77.88	1594.9	15	8.5	532.646	68.13	906000	74	20392	JA_170817_90min_nat74.raw	tr|F7BAY6|F7BAY6_HORSE:sp|P35747|ALBU_HORSE
KAPQVSTPTLVEIGR	77.87	1594.9	15	5.4	532.645	55.28	14300000	55	16571	JA_100817_90min_nat55.raw	tr|F7BAY6|F7BAY6_HORSE:sp|P35747|ALBU_HORSE
KAPQVSTPTLVEIGR	77.87	1594.9	15	5.3	532.645	54.96	16900000	5	17062	JA_100817_nat5_90min.raw	tr|F7BAY6|F7BAY6_HORSE:sp|P35747|ALBU_HORSE
KAPQVSTPTLVEIGR	77.86	1594.9	15	2.1	798.461	32.26	1150000	111	9424	JA_170817_90min_nat111.raw	tr|F7BAY6|F7BAY6_HORSE:sp|P35747|ALBU_HORSE
KAPQVSTPTLVEIGR	77.86	1594.9	15	1.6	798.461	36.84	1970000	66	11017	JA_170817_90min_nat66.raw	tr|F7BAY6|F7BAY6_HORSE:sp|P35747|ALBU_HORSE
KAPQVSTPTLVEIGR	77.86	1594.9	15	3.7	532.644	40.13	30500000	90	12170	JA_170817_90min_nat90.raw	tr|F7BAY6|F7BAY6_HORSE:sp|P35747|ALBU_HORSE
KAPQVSTPTLVEIGR	77.85	1594.9	15	5	532.645	36.61		41	10811	JA_100817_90min_nat41.raw	tr|F7BAY6|F7BAY6_HORSE:sp|P35747|ALBU_HORSE
KAPQVSTPTLVEIGR	77.85	1594.9	15	6.1	532.645	35.99		43	10649	JA_100817_90min_nat43.raw	tr|F7BAY6|F7BAY6_HORSE:sp|P35747|ALBU_HORSE
KAPQVSTPTLVEIGR	77.85	1594.9	15	3.5	532.644	42.98	14700000	127	13072	JA_170817_90min_nat127.raw	tr|F7BAY6|F7BAY6_HORSE:sp|P35747|ALBU_HORSE
KAPQVSTPTLVEIGR	77.85	1594.9	15	3.8	532.644	39.21	7390000	91	11769	JA_170817_90min_nat91.raw	tr|F7BAY6|F7BAY6_HORSE:sp|P35747|ALBU_HORSE
KAPQVSTPTLVEIGR	77.84	1594.9	15	3.8	532.644	49.97	1600000	60	15392	JA_170817_90min_nat60.raw	tr|F7BAY6|F7BAY6_HORSE:sp|P35747|ALBU_HORSE
KAPQVSTPTLVEIGR	77.84	1594.9	15	4.8	532.644	49.97	3360000	72	15339	JA_170817_90min_nat72.raw	tr|F7BAY6|F7BAY6_HORSE:sp|P35747|ALBU_HORSE
KAPQVSTPTLVEIGR	77.84	1594.9	15	2.9	532.644	45.55	14100000	72	13999	JA_170817_90min_nat72.raw	tr|F7BAY6|F7BAY6_HORSE:sp|P35747|ALBU_HORSE
KAPQVSTPTLVEIGR	77.84	1594.9	15	4.3	798.463	34.23	702000000	135	10258	JA_170817_90min_POOL_BATCH_2.raw	tr|F7BAY6|F7BAY6_HORSE:sp|P35747|ALBU_HORSE
KAPQVSTPTLVEIGR	77.84	1594.9	15	5.4	532.645	46.74	5660000	54	13980	JA_100817_90min_nat54.raw	tr|F7BAY6|F7BAY6_HORSE:sp|P35747|ALBU_HORSE
KAPQVSTPTLVEIGR	77.84	1594.9	15	5.3	532.645	46.36	2700000	38	13951	JA_100817_90min_nat38.raw	tr|F7BAY6|F7BAY6_HORSE:sp|P35747|ALBU_HORSE
KAPQVSTPTLVEIGR	77.83	1594.9	15	5.1	532.645	33.12	4130000000	39	9654	JA_100817_90min_nat39.raw	tr|F7BAY6|F7BAY6_HORSE:sp|P35747|ALBU_HORSE
KAPQVSTPTLVEIGR	77.83	1594.9	15	1.9	532.643	35.99		61	10706	JA_170817_90min_nat61.raw	tr|F7BAY6|F7BAY6_HORSE:sp|P35747|ALBU_HORSE
KAPQVSTPTLVEIGR	77.83	1594.9	15	3.4	532.644	37.11	80900000	103	10993	JA_170817_90min_nat103.raw	tr|F7BAY6|F7BAY6_HORSE:sp|P35747|ALBU_HORSE
KAPQVSTPTLVEIGR	77.83	1594.9	15	6.8	532.646	39.67		44	11854	JA_100817_90min_nat44.raw	tr|F7BAY6|F7BAY6_HORSE:sp|P35747|ALBU_HORSE
KAPQVSTPTLVEIGR	77.83	1594.9	15	5.7	532.645	53.2	6700000	27	16461	JA_100817_90min_nat27.raw	tr|F7BAY6|F7BAY6_HORSE:sp|P35747|ALBU_HORSE
KAPQVSTPTLVEIGR	77.83	1594.9	15	4	532.644	32.46	2570000000	23	9514	JA_100817_90min_nat23.raw	tr|F7BAY6|F7BAY6_HORSE:sp|P35747|ALBU_HORSE
KAPQVSTPTLVEIGR	77.83	1594.9	15	5.8	532.645	42.87		59	13057	JA_170817_90min_nat59.raw	tr|F7BAY6|F7BAY6_HORSE:sp|P35747|ALBU_HORSE
KAPQVSTPTLVEIGR	77.82	1594.9	15	4.4	532.644	39.08	30500000	90	11803	JA_170817_90min_nat90.raw	tr|F7BAY6|F7BAY6_HORSE:sp|P35747|ALBU_HORSE
KAPQVSTPTLVEIGR	77.82	1594.9	15	4	532.644	34.31		137	9793	JA_100817_90min_nat77b.raw	tr|F7BAY6|F7BAY6_HORSE:sp|P35747|ALBU_HORSE
KAPQVSTPTLVEIGR	77.81	1594.9	15	4.8	532.644	37.96		39	11282	JA_100817_90min_nat39.raw	tr|F7BAY6|F7BAY6_HORSE:sp|P35747|ALBU_HORSE
KAPQVSTPTLVEIGR	77.81	1594.9	15	6.7	532.646	55.98	25500000	54	16875	JA_100817_90min_nat54.raw	tr|F7BAY6|F7BAY6_HORSE:sp|P35747|ALBU_HORSE
KAPQVSTPTLVEIGR	77.81	1594.9	15	3.4	798.462	31.82	728000000	42	9203	JA_100817_90min_nat42.raw	tr|F7BAY6|F7BAY6_HORSE:sp|P35747|ALBU_HORSE
KAPQVSTPTLVEIGR	77.8	1594.9	15	6.9	532.646	36.41	18000000	98	10776	JA_170817_90min_nat98.raw	tr|F7BAY6|F7BAY6_HORSE:sp|P35747|ALBU_HORSE
KAPQVSTPTLVEIGR	77.8	1594.9	15	4.4	532.644	45.17	2500000	70	13834	JA_170817_90min_nat70.raw	tr|F7BAY6|F7BAY6_HORSE:sp|P35747|ALBU_HORSE
KAPQVSTPTLVEIGR	77.8	1594.9	15	5.6	532.645	33.95		43	9945	JA_100817_90min_nat43.raw	tr|F7BAY6|F7BAY6_HORSE:sp|P35747|ALBU_HORSE
KAPQVSTPTLVEIGR	77.8	1594.9	15	4.3	798.463	33.89	987000000	71	10114	JA_170817_90min_nat71.raw	tr|F7BAY6|F7BAY6_HORSE:sp|P35747|ALBU_HORSE
KAPQVSTPTLVEIGR	77.79	1594.9	15	4.3	532.644	33.81		34	9787	JA_100817_90min_nat34.raw	tr|F7BAY6|F7BAY6_HORSE:sp|P35747|ALBU_HORSE
KAPQVSTPTLVEIGR	77.79	1594.9	15	2.9	532.644	45.9		24	14153	JA_100817_90min_nat24.raw	tr|F7BAY6|F7BAY6_HORSE:sp|P35747|ALBU_HORSE
KAPQVSTPTLVEIGR	77.79	1594.9	15	3.8	532.644	31.84	6320000000	21	9278	JA_100817_90min_nat21.raw	tr|F7BAY6|F7BAY6_HORSE:sp|P35747|ALBU_HORSE
KAPQVSTPTLVEIGR	77.79	1594.9	15	6.8	532.646	59.87	15400000	40	18333	JA_100817_90min_nat40.raw	tr|F7BAY6|F7BAY6_HORSE:sp|P35747|ALBU_HORSE
KAPQVSTPTLVEIGR	77.79	1594.9	15	2.9	532.644	41.21	35100000	118	12411	JA_170817_90min_nat118.raw	tr|F7BAY6|F7BAY6_HORSE:sp|P35747|ALBU_HORSE
KAPQVSTPTLVEIGR	77.78	1594.9	15	4.4	532.644	33.33	7260000000	37	9632	JA_100817_90min_nat37.raw	tr|F7BAY6|F7BAY6_HORSE:sp|P35747|ALBU_HORSE
KAPQVSTPTLVEIGR	77.78	1594.9	15	3.3	532.644	44.99	1280000	32	13659	JA_100817_90min_nat32.raw	tr|F7BAY6|F7BAY6_HORSE:sp|P35747|ALBU_HORSE
KAPQVSTPTLVEIGR	77.77	1594.9	15	1.5	532.643	38.6		129	11559	JA_170817_90min_nat129.raw	tr|F7BAY6|F7BAY6_HORSE:sp|P35747|ALBU_HORSE
KAPQVSTPTLVEIGR	77.77	1594.9	15	4.9	532.645	58.77	8960000	74	17841	JA_170817_90min_nat74.raw	tr|F7BAY6|F7BAY6_HORSE:sp|P35747|ALBU_HORSE
KAPQVSTPTLVEIGR	77.77	1594.9	15	5.1	532.645	36.73	11400000	15	10932	JA_100817_90min_nat15.raw	tr|F7BAY6|F7BAY6_HORSE:sp|P35747|ALBU_HORSE
KAPQVSTPTLVEIGR	77.77	1594.9	15	3.7	532.644	34.18	2560000000	140	9954	JA_170817_90min_nat77c.raw	tr|F7BAY6|F7BAY6_HORSE:sp|P35747|ALBU_HORSE
KAPQVSTPTLVEIGR	77.77	1594.9	15	1.1	798.46	38.15	717000	85	11317	JA_170817_90min_nat85.raw	tr|F7BAY6|F7BAY6_HORSE:sp|P35747|ALBU_HORSE
KAPQVSTPTLVEIGR	77.77	1594.9	15	3.5	532.644	30.58	4620000000	131	8969	JA_100817_ALL_nat_Batch_Pool_90min.raw	tr|F7BAY6|F7BAY6_HORSE:sp|P35747|ALBU_HORSE
KAPQVSTPTLVEIGR	77.76	1594.9	15	4.8	532.644	38.2	74400000	17	11399	JA_100817_90min_nat17.raw	tr|F7BAY6|F7BAY6_HORSE:sp|P35747|ALBU_HORSE
KAPQVSTPTLVEIGR	77.76	1594.9	15	2.4	798.461	38.09	41800000	83	11381	JA_170817_90min_nat83.raw	tr|F7BAY6|F7BAY6_HORSE:sp|P35747|ALBU_HORSE
KAPQVSTPTLVEIGR	77.76	1594.9	15	4.6	532.644	56.03	4380000	61	17117	JA_170817_90min_nat61.raw	tr|F7BAY6|F7BAY6_HORSE:sp|P35747|ALBU_HORSE
KAPQVSTPTLVEIGR	77.76	1594.9	15	6.1	532.645	40.25	2340000	41	12063	JA_100817_90min_nat41.raw	tr|F7BAY6|F7BAY6_HORSE:sp|P35747|ALBU_HORSE
KAPQVSTPTLVEIGR	77.76	1594.9	15	2.6	532.643	50.34	3570000	24	15581	JA_100817_90min_nat24.raw	tr|F7BAY6|F7BAY6_HORSE:sp|P35747|ALBU_HORSE
KAPQVSTPTLVEIGR	77.76	1594.9	15	3.6	798.462	35.07	57100000	80	10342	JA_170817_90min_nat80.raw	tr|F7BAY6|F7BAY6_HORSE:sp|P35747|ALBU_HORSE
KAPQVSTPTLVEIGR	77.76	1594.9	15	5.4	798.464	32.52	340000000	77	9371	JA_100817_90min_nat77.raw	tr|F7BAY6|F7BAY6_HORSE:sp|P35747|ALBU_HORSE
KAPQVSTPTLVEIGR	77.76	1594.9	15	4.9	532.645	34.05		136	10076	JA_170817_90min_POOL_BATCH_3.raw	tr|F7BAY6|F7BAY6_HORSE:sp|P35747|ALBU_HORSE
KAPQVSTPTLVEIGR	77.75	1594.9	15	5.2	532.645	47.32	2550000	27	14541	JA_100817_90min_nat27.raw	tr|F7BAY6|F7BAY6_HORSE:sp|P35747|ALBU_HORSE
KAPQVSTPTLVEIGR	77.75	1594.9	15	2.5	532.643	37.62		18	11382	JA_100817_90min_nat18.raw	tr|F7BAY6|F7BAY6_HORSE:sp|P35747|ALBU_HORSE
KAPQVSTPTLVEIGR	77.75	1594.9	15	3.8	532.644	45.67	2630000	5	14046	JA_100817_nat5_90min.raw	tr|F7BAY6|F7BAY6_HORSE:sp|P35747|ALBU_HORSE
KAPQVSTPTLVEIGR	77.75	1594.9	15	4.8	532.644	42.25	14000000	54	12573	JA_100817_90min_nat54.raw	tr|F7BAY6|F7BAY6_HORSE:sp|P35747|ALBU_HORSE
KAPQVSTPTLVEIGR	77.74	1594.9	15	5.8	532.645	44.76	6090000	64	13607	JA_170817_90min_nat64.raw	tr|F7BAY6|F7BAY6_HORSE:sp|P35747|ALBU_HORSE
KAPQVSTPTLVEIGR	77.74	1594.9	15	3.3	532.644	40.02	52900000	69	12241	JA_170817_90min_nat69.raw	tr|F7BAY6|F7BAY6_HORSE:sp|P35747|ALBU_HORSE
KAPQVSTPTLVEIGR	77.74	1594.9	15	3.8	532.644	36.7		83	10914	JA_170817_90min_nat83.raw	tr|F7BAY6|F7BAY6_HORSE:sp|P35747|ALBU_HORSE
KAPQVSTPTLVEIGR	77.73	1594.9	15	6.6	532.645	39.45		54	11627	JA_100817_90min_nat54.raw	tr|F7BAY6|F7BAY6_HORSE:sp|P35747|ALBU_HORSE
KAPQVSTPTLVEIGR	77.72	1594.9	15	3.7	532.644	34.56		71	10336	JA_170817_90min_nat71.raw	tr|F7BAY6|F7BAY6_HORSE:sp|P35747|ALBU_HORSE
KAPQVSTPTLVEIGR	77.72	1594.9	15	5.7	532.645	56.14	13400000	35	17319	JA_100817_90min_nat35.raw	tr|F7BAY6|F7BAY6_HORSE:sp|P35747|ALBU_HORSE
KAPQVSTPTLVEIGR	77.72	1594.9	15	4.1	532.644	33.8	4680000000	111	9943	JA_170817_90min_nat111.raw	tr|F7BAY6|F7BAY6_HORSE:sp|P35747|ALBU_HORSE
KAPQVSTPTLVEIGR	77.72	1594.9	15	0.7	798.46	33.33	836000000	133	9821	JA_170817_90min_ALL_BATCHES_POOLED_3rd.raw	tr|F7BAY6|F7BAY6_HORSE:sp|P35747|ALBU_HORSE
KAPQVSTPTLVEIGR	77.72	1594.9	15	5.1	532.645	42.78	25400000	136	13026	JA_170817_90min_POOL_BATCH_3.raw	tr|F7BAY6|F7BAY6_HORSE:sp|P35747|ALBU_HORSE
KAPQVSTPTLVEIGR	77.72	1594.9	15	4.4	532.644	36.57		111	10894	JA_170817_90min_nat111.raw	tr|F7BAY6|F7BAY6_HORSE:sp|P35747|ALBU_HORSE
KAPQVSTPTLVEIGR	77.72	1594.9	15	5.3	532.645	58.42	7850000	78	17890	JA_170817_90min_nat78.raw	tr|F7BAY6|F7BAY6_HORSE:sp|P35747|ALBU_HORSE
KAPQVSTPTLVEIGR	77.72	1594.9	15	5.4	532.645	32.78	4130000000	39	9533	JA_100817_90min_nat39.raw	tr|F7BAY6|F7BAY6_HORSE:sp|P35747|ALBU_HORSE
KAPQVSTPTLVEIGR	77.71	1594.9	15	2.3	532.643	39.72	85300000	120	11819	JA_170817_90min_nat120.raw	tr|F7BAY6|F7BAY6_HORSE:sp|P35747|ALBU_HORSE
KAPQVSTPTLVEIGR	77.71	1594.9	15	5.3	532.645	68.62	8430	21	20646	JA_100817_90min_nat21.raw	tr|F7BAY6|F7BAY6_HORSE:sp|P35747|ALBU_HORSE
KAPQVSTPTLVEIGR	77.71	1594.9	15	3.6	532.644	36.63		108	10866	JA_170817_90min_nat108.raw	tr|F7BAY6|F7BAY6_HORSE:sp|P35747|ALBU_HORSE
KAPQVSTPTLVEIGR	77.71	1594.9	15	5	532.645	34.2	5700000000	135	10248	JA_170817_90min_POOL_BATCH_2.raw	tr|F7BAY6|F7BAY6_HORSE:sp|P35747|ALBU_HORSE
KAPQVSTPTLVEIGR	77.71	1594.9	15	5	798.463	35.11	14600000	101	10397	JA_170817_90min_nat101.raw	tr|F7BAY6|F7BAY6_HORSE:sp|P35747|ALBU_HORSE
KAPQVSTPTLVEIGR	77.71	1594.9	15	3.7	532.644	34.15	5730000000	106	10019	JA_170817_90min_nat106.raw	tr|F7BAY6|F7BAY6_HORSE:sp|P35747|ALBU_HORSE
KAPQVSTPTLVEIGR	77.7	1594.9	15	5.7	532.645	54.62	2900000	27	16927	JA_100817_90min_nat27.raw	tr|F7BAY6|F7BAY6_HORSE:sp|P35747|ALBU_HORSE
KAPQVSTPTLVEIGR	77.7	1594.9	15	4.1	532.644	53.55	8770000	13	16576	JA_100817_nat13_90min.raw	tr|F7BAY6|F7BAY6_HORSE:sp|P35747|ALBU_HORSE
KAPQVSTPTLVEIGR	77.7	1594.9	15	3.8	532.644	51.64	1600000	32	15791	JA_100817_90min_nat32.raw	tr|F7BAY6|F7BAY6_HORSE:sp|P35747|ALBU_HORSE
KAPQVSTPTLVEIGR	77.7	1594.9	15	4.2	532.644	51.77	12100000	24	16054	JA_100817_90min_nat24.raw	tr|F7BAY6|F7BAY6_HORSE:sp|P35747|ALBU_HORSE
KAPQVSTPTLVEIGR	77.7	1594.9	15	5.4	532.645	33.2		42	9678	JA_100817_90min_nat42.raw	tr|F7BAY6|F7BAY6_HORSE:sp|P35747|ALBU_HORSE
KAPQVSTPTLVEIGR	77.69	1594.9	15	3.8	532.644	37.27		30	11243	JA_100817_90min_nat30.raw	tr|F7BAY6|F7BAY6_HORSE:sp|P35747|ALBU_HORSE
KAPQVSTPTLVEIGR	77.69	1594.9	15	5.7	532.645	39.37		47	11766	JA_100817_90min_nat47.raw	tr|F7BAY6|F7BAY6_HORSE:sp|P35747|ALBU_HORSE
KAPQVSTPTLVEIGR	77.68	1594.9	15	4.2	532.644	42.81	1900000	90	13115	JA_170817_90min_nat90.raw	tr|F7BAY6|F7BAY6_HORSE:sp|P35747|ALBU_HORSE
KAPQVSTPTLVEIGR	77.68	1594.9	15	5.4	532.645	53.14	4350000	6	16468	JA_100817_nat6_90min.raw	tr|F7BAY6|F7BAY6_HORSE:sp|P35747|ALBU_HORSE
KAPQVSTPTLVEIGR	77.68	1594.9	15	6.1	532.645	57.67	14300000	55	17269	JA_100817_90min_nat55.raw	tr|F7BAY6|F7BAY6_HORSE:sp|P35747|ALBU_HORSE
KAPQVSTPTLVEIGR	77.68	1594.9	15	3.2	532.644	36.35		83	10799	JA_170817_90min_nat83.raw	tr|F7BAY6|F7BAY6_HORSE:sp|P35747|ALBU_HORSE
KAPQVSTPTLVEIGR	77.68	1594.9	15	2.5	532.643	57.71	8960000	74	17515	JA_170817_90min_nat74.raw	tr|F7BAY6|F7BAY6_HORSE:sp|P35747|ALBU_HORSE
KAPQVSTPTLVEIGR	77.68	1594.9	15	5	532.645	56.67	4960000	74	17199	JA_170817_90min_nat74.raw	tr|F7BAY6|F7BAY6_HORSE:sp|P35747|ALBU_HORSE
KAPQVSTPTLVEIGR	77.67	1594.9	15	4.6	532.644	42.88		78	13081	JA_170817_90min_nat78.raw	tr|F7BAY6|F7BAY6_HORSE:sp|P35747|ALBU_HORSE
KAPQVSTPTLVEIGR	77.67	1594.9	15	2.7	798.462	32.26		21	9415	JA_100817_90min_nat21.raw	tr|F7BAY6|F7BAY6_HORSE:sp|P35747|ALBU_HORSE
KAPQVSTPTLVEIGR	77.67	1594.9	15	5.1	532.645	40.42	13400000	102	12167	JA_170817_90min_nat102.raw	tr|F7BAY6|F7BAY6_HORSE:sp|P35747|ALBU_HORSE
KAPQVSTPTLVEIGR	77.67	1594.9	15	2.3	532.643	34.22	5070000000	108	10052	JA_170817_90min_nat108.raw	tr|F7BAY6|F7BAY6_HORSE:sp|P35747|ALBU_HORSE
KAPQVSTPTLVEIGR	77.67	1594.9	15	4	532.644	43.36	140000000	83	13191	JA_170817_90min_nat83.raw	tr|F7BAY6|F7BAY6_HORSE:sp|P35747|ALBU_HORSE
KAPQVSTPTLVEIGR	77.67	1594.9	15	3.5	532.644	33.17	4570000000	123	9640	JA_170817_90min_nat123.raw	tr|F7BAY6|F7BAY6_HORSE:sp|P35747|ALBU_HORSE
KAPQVSTPTLVEIGR	77.67	1594.9	15	6.9	532.646	53.55	27200000	54	16134	JA_100817_90min_nat54.raw	tr|F7BAY6|F7BAY6_HORSE:sp|P35747|ALBU_HORSE
KAPQVSTPTLVEIGR	77.67	1594.9	15	4.4	532.644	41.32	25400000	136	12519	JA_170817_90min_POOL_BATCH_3.raw	tr|F7BAY6|F7BAY6_HORSE:sp|P35747|ALBU_HORSE
KAPQVSTPTLVEIGR	77.66	1594.9	15	2.5	532.643	42.83		122	13192	JA_170817_90min_nat122.raw	tr|F7BAY6|F7BAY6_HORSE:sp|P35747|ALBU_HORSE
KAPQVSTPTLVEIGR	77.66	1594.9	15	2.5	532.643	46.95	12000000	61	14299	JA_170817_90min_nat61.raw	tr|F7BAY6|F7BAY6_HORSE:sp|P35747|ALBU_HORSE
KAPQVSTPTLVEIGR	77.65	1594.9	15	3	798.462	36.48	51500000	82	10763	JA_170817_90min_nat82.raw	tr|F7BAY6|F7BAY6_HORSE:sp|P35747|ALBU_HORSE
KAPQVSTPTLVEIGR	77.65	1594.9	15	2.3	532.643	35.72		59	10634	JA_170817_90min_nat59.raw	tr|F7BAY6|F7BAY6_HORSE:sp|P35747|ALBU_HORSE
KAPQVSTPTLVEIGR	77.65	1594.9	15	3.8	532.644	35.03		89	10343	JA_170817_90min_nat89.raw	tr|F7BAY6|F7BAY6_HORSE:sp|P35747|ALBU_HORSE
KAPQVSTPTLVEIGR	77.65	1594.9	15	0.3	798.46	35.6	27600000	123	10432	JA_170817_90min_nat123.raw	tr|F7BAY6|F7BAY6_HORSE:sp|P35747|ALBU_HORSE
KAPQVSTPTLVEIGR	77.64	1594.9	15	5.2	532.645	33.48		57	9827	JA_100817_90min_nat57.raw	tr|F7BAY6|F7BAY6_HORSE:sp|P35747|ALBU_HORSE
KAPQVSTPTLVEIGR	77.64	1594.9	15	2.8	532.644	37.96		111	11380	JA_170817_90min_nat111.raw	tr|F7BAY6|F7BAY6_HORSE:sp|P35747|ALBU_HORSE
KAPQVSTPTLVEIGR	77.64	1594.9	15	3.2	532.644	40	11200000	129	12023	JA_170817_90min_nat129.raw	tr|F7BAY6|F7BAY6_HORSE:sp|P35747|ALBU_HORSE
KAPQVSTPTLVEIGR	77.64	1594.9	15	3.4	532.644	41.2	6420000	25	12539	JA_100817_90min_nat25.raw	tr|F7BAY6|F7BAY6_HORSE:sp|P35747|ALBU_HORSE
KAPQVSTPTLVEIGR	77.64	1594.9	15	5.7	532.645	33.38		49	9652	JA_100817_90min_nat49.raw	tr|F7BAY6|F7BAY6_HORSE:sp|P35747|ALBU_HORSE
KAPQVSTPTLVEIGR	77.64	1594.9	15	5.8	532.645	59.23	13800000	136	18230	JA_170817_90min_POOL_BATCH_3.raw	tr|F7BAY6|F7BAY6_HORSE:sp|P35747|ALBU_HORSE
KAPQVSTPTLVEIGR	77.64	1594.9	15	4	532.644	54.75	11300000	65	16726	JA_170817_90min_nat65.raw	tr|F7BAY6|F7BAY6_HORSE:sp|P35747|ALBU_HORSE
KAPQVSTPTLVEIGR	77.63	1594.9	15	5.1	532.645	33.35	4290000000	136	9842	JA_170817_90min_POOL_BATCH_3.raw	tr|F7BAY6|F7BAY6_HORSE:sp|P35747|ALBU_HORSE
KAPQVSTPTLVEIGR	77.63	1594.9	15	1.6	798.461	36.6		122	11015	JA_170817_90min_nat122.raw	tr|F7BAY6|F7BAY6_HORSE:sp|P35747|ALBU_HORSE
KAPQVSTPTLVEIGR	77.63	1594.9	15	3.7	532.644	32.39		8	9639	JA_100817_nat8_90min.raw	tr|F7BAY6|F7BAY6_HORSE:sp|P35747|ALBU_HORSE
KAPQVSTPTLVEIGR	77.62	1594.9	15	3.5	532.644	46.4	2450000	23	14255	JA_100817_90min_nat23.raw	tr|F7BAY6|F7BAY6_HORSE:sp|P35747|ALBU_HORSE
KAPQVSTPTLVEIGR	77.62	1594.9	15	1.7	532.643	35.29		117	10453	JA_170817_90min_nat117.raw	tr|F7BAY6|F7BAY6_HORSE:sp|P35747|ALBU_HORSE
KAPQVSTPTLVEIGR	77.62	1594.9	15	6.6	532.645	40.13		47	12037	JA_100817_90min_nat47.raw	tr|F7BAY6|F7BAY6_HORSE:sp|P35747|ALBU_HORSE
KAPQVSTPTLVEIGR	77.61	1594.9	15	4.1	532.644	57.19		65	17524	JA_170817_90min_nat65.raw	tr|F7BAY6|F7BAY6_HORSE:sp|P35747|ALBU_HORSE
KAPQVSTPTLVEIGR	77.61	1594.9	15	4	798.462	32.69	1130000000	37	9420	JA_100817_90min_nat37.raw	tr|F7BAY6|F7BAY6_HORSE:sp|P35747|ALBU_HORSE
KAPQVSTPTLVEIGR	77.61	1594.9	15	4.3	532.644	39.18		80	11694	JA_170817_90min_nat80.raw	tr|F7BAY6|F7BAY6_HORSE:sp|P35747|ALBU_HORSE
KAPQVSTPTLVEIGR	77.61	1594.9	15	5.8	532.645	57.03	11300000	13	17662	JA_100817_nat13_90min.raw	tr|F7BAY6|F7BAY6_HORSE:sp|P35747|ALBU_HORSE
KAPQVSTPTLVEIGR	77.6	1594.9	15	3.4	532.644	39.71	41900000	111	11970	JA_170817_90min_nat111.raw	tr|F7BAY6|F7BAY6_HORSE:sp|P35747|ALBU_HORSE
KAPQVSTPTLVEIGR	77.6	1594.9	15	4.8	532.644	31.49	2560000000	19	9258	JA_100817_90min_nat19.raw	tr|F7BAY6|F7BAY6_HORSE:sp|P35747|ALBU_HORSE
KAPQVSTPTLVEIGR	77.6	1594.9	15	3.6	532.644	38.36		30	11636	JA_100817_90min_nat30.raw	tr|F7BAY6|F7BAY6_HORSE:sp|P35747|ALBU_HORSE
KAPQVSTPTLVEIGR	77.6	1594.9	15	5.6	798.464	36.05	10000000	96	10649	JA_170817_90min_nat96.raw	tr|F7BAY6|F7BAY6_HORSE:sp|P35747|ALBU_HORSE
KAPQVSTPTLVEIGR	77.6	1594.9	15	1.7	532.643	34.3	3000000000	125	10175	JA_170817_90min_nat125.raw	tr|F7BAY6|F7BAY6_HORSE:sp|P35747|ALBU_HORSE
KAPQVSTPTLVEIGR	77.59	1594.9	15	3.2	532.644	33.4	3920000000	79	9775	JA_170817_90min_nat79.raw	tr|F7BAY6|F7BAY6_HORSE:sp|P35747|ALBU_HORSE
KAPQVSTPTLVEIGR	77.59	1594.9	15	1.8	798.461	37.05	21700000	129	11028	JA_170817_90min_nat129.raw	tr|F7BAY6|F7BAY6_HORSE:sp|P35747|ALBU_HORSE
KAPQVSTPTLVEIGR	77.59	1594.9	15	1.8	532.643	33.47		33	9728	JA_100817_90min_nat33.raw	tr|F7BAY6|F7BAY6_HORSE:sp|P35747|ALBU_HORSE
KAPQVSTPTLVEIGR	77.59	1594.9	15	6.3	532.645	33.86	5700000000	135	10132	JA_170817_90min_POOL_BATCH_2.raw	tr|F7BAY6|F7BAY6_HORSE:sp|P35747|ALBU_HORSE
KAPQVSTPTLVEIGR	77.59	1594.9	15	5.3	532.645	60.59	13800000	136	18624	JA_170817_90min_POOL_BATCH_3.raw	tr|F7BAY6|F7BAY6_HORSE:sp|P35747|ALBU_HORSE
KAPQVSTPTLVEIGR	77.59	1594.9	15	4	532.644	40.96	53100000	96	12271	JA_170817_90min_nat96.raw	tr|F7BAY6|F7BAY6_HORSE:sp|P35747|ALBU_HORSE
KAPQVSTPTLVEIGR	77.58	1594.9	15	5.7	532.645	35.8		84	10530	JA_170817_90min_nat84.raw	tr|F7BAY6|F7BAY6_HORSE:sp|P35747|ALBU_HORSE
KAPQVSTPTLVEIGR	77.58	1594.9	15	4.5	532.644	43.62	7930000	35	13292	JA_100817_90min_nat35.raw	tr|F7BAY6|F7BAY6_HORSE:sp|P35747|ALBU_HORSE
KAPQVSTPTLVEIGR	77.57	1594.9	15	2.9	532.644	35.37		62	10537	JA_170817_90min_nat62.raw	tr|F7BAY6|F7BAY6_HORSE:sp|P35747|ALBU_HORSE
KAPQVSTPTLVEIGR	77.57	1594.9	15	3.4	532.644	43.02	6420000	25	13165	JA_100817_90min_nat25.raw	tr|F7BAY6|F7BAY6_HORSE:sp|P35747|ALBU_HORSE
KAPQVSTPTLVEIGR	77.57	1594.9	15	3.2	532.644	34.55	5070000000	108	10165	JA_170817_90min_nat108.raw	tr|F7BAY6|F7BAY6_HORSE:sp|P35747|ALBU_HORSE
KAPQVSTPTLVEIGR	77.57	1594.9	15	3.4	532.644	59.35	8130000	65	18167	JA_170817_90min_nat65.raw	tr|F7BAY6|F7BAY6_HORSE:sp|P35747|ALBU_HORSE
KAPQVSTPTLVEIGR	77.57	1594.9	15	4.5	532.644	35.59		71	10665	JA_170817_90min_nat71.raw	tr|F7BAY6|F7BAY6_HORSE:sp|P35747|ALBU_HORSE
KAPQVSTPTLVEIGR	77.56	1594.9	15	3.1	798.462	35.32		88	10399	JA_170817_90min_nat88.raw	tr|F7BAY6|F7BAY6_HORSE:sp|P35747|ALBU_HORSE
KAPQVSTPTLVEIGR	77.56	1594.9	15	1.9	532.643	57.53		65	17637	JA_170817_90min_nat65.raw	tr|F7BAY6|F7BAY6_HORSE:sp|P35747|ALBU_HORSE
KAPQVSTPTLVEIGR	77.56	1594.9	15	3	532.644	39.5	301000000	122	12030	JA_170817_90min_nat122.raw	tr|F7BAY6|F7BAY6_HORSE:sp|P35747|ALBU_HORSE
KAPQVSTPTLVEIGR	77.55	1594.9	15	3.3	532.644	56.51	6710000	66	17337	JA_170817_90min_nat66.raw	tr|F7BAY6|F7BAY6_HORSE:sp|P35747|ALBU_HORSE
KAPQVSTPTLVEIGR	77.55	1594.9	15	7.5	532.646	36.08		47	10658	JA_100817_90min_nat47.raw	tr|F7BAY6|F7BAY6_HORSE:sp|P35747|ALBU_HORSE
KAPQVSTPTLVEIGR	77.55	1594.9	15	4	532.644	51.98	3020000	72	15934	JA_170817_90min_nat72.raw	tr|F7BAY6|F7BAY6_HORSE:sp|P35747|ALBU_HORSE
KAPQVSTPTLVEIGR	77.55	1594.9	15	4.3	532.644	41.16		78	12472	JA_170817_90min_nat78.raw	tr|F7BAY6|F7BAY6_HORSE:sp|P35747|ALBU_HORSE
KAPQVSTPTLVEIGR	77.54	1594.9	15	3.3	532.644	60.04	8130000	65	18370	JA_170817_90min_nat65.raw	tr|F7BAY6|F7BAY6_HORSE:sp|P35747|ALBU_HORSE
KAPQVSTPTLVEIGR	77.54	1594.9	15	5.9	532.645	59.2	13400000	35	18289	JA_100817_90min_nat35.raw	tr|F7BAY6|F7BAY6_HORSE:sp|P35747|ALBU_HORSE
KAPQVSTPTLVEIGR	77.54	1594.9	15	3.3	532.644	58.65	4140000	60	18148	JA_170817_90min_nat60.raw	tr|F7BAY6|F7BAY6_HORSE:sp|P35747|ALBU_HORSE
KAPQVSTPTLVEIGR	77.54	1594.9	15	3.5	532.644	44.93	2910000	85	13599	JA_170817_90min_nat85.raw	tr|F7BAY6|F7BAY6_HORSE:sp|P35747|ALBU_HORSE
KAPQVSTPTLVEIGR	77.54	1594.9	15	5.1	532.645	39.56	27900000	25	11949	JA_100817_90min_nat25.raw	tr|F7BAY6|F7BAY6_HORSE:sp|P35747|ALBU_HORSE
KAPQVSTPTLVEIGR	77.54	1594.9	15	5.7	532.645	45.3	5080000	41	13705	JA_100817_90min_nat41.raw	tr|F7BAY6|F7BAY6_HORSE:sp|P35747|ALBU_HORSE
KAPQVSTPTLVEIGR	77.54	1594.9	15	4.3	532.644	57.32	2770000	72	17645	JA_170817_90min_nat72.raw	tr|F7BAY6|F7BAY6_HORSE:sp|P35747|ALBU_HORSE
KAPQVSTPTLVEIGR	77.54	1594.9	15	7.2	532.646	34.37		50	9940	JA_100817_90min_nat50.raw	tr|F7BAY6|F7BAY6_HORSE:sp|P35747|ALBU_HORSE
KAPQVSTPTLVEIGR	77.54	1594.9	15	4.5	532.644	37.13	22600000	98	11015	JA_170817_90min_nat98.raw	tr|F7BAY6|F7BAY6_HORSE:sp|P35747|ALBU_HORSE
KAPQVSTPTLVEIGR	77.53	1594.9	15	3.5	532.644	34.54		3	10311	JA_100817_nat3_90min.raw	tr|F7BAY6|F7BAY6_HORSE:sp|P35747|ALBU_HORSE
KAPQVSTPTLVEIGR	77.53	1594.9	15	4.1	532.644	48.47	2300000	30	15045	JA_100817_90min_nat30.raw	tr|F7BAY6|F7BAY6_HORSE:sp|P35747|ALBU_HORSE
KAPQVSTPTLVEIGR	77.52	1594.9	15	6.1	532.645	48.6	5660000	54	14576	JA_100817_90min_nat54.raw	tr|F7BAY6|F7BAY6_HORSE:sp|P35747|ALBU_HORSE
KAPQVSTPTLVEIGR	77.52	1594.9	15	5.4	532.645	60.88	10500000	30	19020	JA_100817_90min_nat30.raw	tr|F7BAY6|F7BAY6_HORSE:sp|P35747|ALBU_HORSE
KAPQVSTPTLVEIGR	77.52	1594.9	15	3.6	798.462	35.7	10000000	96	10526	JA_170817_90min_nat96.raw	tr|F7BAY6|F7BAY6_HORSE:sp|P35747|ALBU_HORSE
KAPQVSTPTLVEIGR	77.52	1594.9	15	3.4	532.644	46.58		24	14377	JA_100817_90min_nat24.raw	tr|F7BAY6|F7BAY6_HORSE:sp|P35747|ALBU_HORSE
KAPQVSTPTLVEIGR	77.52	1594.9	15	2.8	532.644	33.27	3470000000	132	9821	JA_170817_90min_ALL_BATCHES_POOLED.raw	tr|F7BAY6|F7BAY6_HORSE:sp|P35747|ALBU_HORSE
KAPQVSTPTLVEIGR	77.51	1594.9	15	2.4	798.461	34.31	619000000	67	10177	JA_170817_90min_nat67.raw	tr|F7BAY6|F7BAY6_HORSE:sp|P35747|ALBU_HORSE
KAPQVSTPTLVEIGR	77.51	1594.9	15	4.4	532.644	33.74	2760000000	94	9976	JA_170817_90min_nat94.raw	tr|F7BAY6|F7BAY6_HORSE:sp|P35747|ALBU_HORSE
KAPQVSTPTLVEIGR	77.51	1594.9	15	3.2	532.644	45.64	840000	3	14056	JA_100817_nat3_90min.raw	tr|F7BAY6|F7BAY6_HORSE:sp|P35747|ALBU_HORSE
KAPQVSTPTLVEIGR	77.5	1594.9	15	2	798.461	36.66		140	10783	JA_170817_90min_nat77c.raw	tr|F7BAY6|F7BAY6_HORSE:sp|P35747|ALBU_HORSE
KAPQVSTPTLVEIGR	77.5	1594.9	15	4.4	532.644	36.5		84	10775	JA_170817_90min_nat84.raw	tr|F7BAY6|F7BAY6_HORSE:sp|P35747|ALBU_HORSE
KAPQVSTPTLVEIGR	77.5	1594.9	15	3.7	798.462	34.95		71	10474	JA_170817_90min_nat71.raw	tr|F7BAY6|F7BAY6_HORSE:sp|P35747|ALBU_HORSE
KAPQVSTPTLVEIGR	77.49	1594.9	15	4.9	798.463	32.49	707000000	41	9405	JA_100817_90min_nat41.raw	tr|F7BAY6|F7BAY6_HORSE:sp|P35747|ALBU_HORSE
KAPQVSTPTLVEIGR	77.49	1594.9	15	3.7	532.644	30.78	5290000000	14	8978	JA_100817_nat14_90min.raw	tr|F7BAY6|F7BAY6_HORSE:sp|P35747|ALBU_HORSE
KAPQVSTPTLVEIGR	77.48	1594.9	15	2.8	532.644	54.03		60	16668	JA_170817_90min_nat60.raw	tr|F7BAY6|F7BAY6_HORSE:sp|P35747|ALBU_HORSE
KAPQVSTPTLVEIGR	77.48	1594.9	15	6.1	532.645	33.24	121000000	11	9727	JA_100817_nat11_90min.raw	tr|F7BAY6|F7BAY6_HORSE:sp|P35747|ALBU_HORSE
KAPQVSTPTLVEIGR	77.48	1594.9	15	6.7	532.646	46.83	3200000	45	14379	JA_100817_90min_nat45.raw	tr|F7BAY6|F7BAY6_HORSE:sp|P35747|ALBU_HORSE
KAPQVSTPTLVEIGR	77.48	1594.9	15	3.3	532.644	36.44		27	10905	JA_100817_90min_nat27.raw	tr|F7BAY6|F7BAY6_HORSE:sp|P35747|ALBU_HORSE
KAPQVSTPTLVEIGR	77.47	1594.9	15	3.5	532.644	38.81		83	11622	JA_170817_90min_nat83.raw	tr|F7BAY6|F7BAY6_HORSE:sp|P35747|ALBU_HORSE
KAPQVSTPTLVEIGR	77.47	1594.9	15	3.6	532.644	48.76		61	14849	JA_170817_90min_nat61.raw	tr|F7BAY6|F7BAY6_HORSE:sp|P35747|ALBU_HORSE
KAPQVSTPTLVEIGR	77.47	1594.9	15	3.6	532.644	55.44	11300000	65	16945	JA_170817_90min_nat65.raw	tr|F7BAY6|F7BAY6_HORSE:sp|P35747|ALBU_HORSE
KAPQVSTPTLVEIGR	77.47	1594.9	15	2.2	532.643	50.01	2510000	66	15323	JA_170817_90min_nat66.raw	tr|F7BAY6|F7BAY6_HORSE:sp|P35747|ALBU_HORSE
KAPQVSTPTLVEIGR	77.47	1594.9	15	6.7	532.646	31.65	3230000000	49	9083	JA_100817_90min_nat49.raw	tr|F7BAY6|F7BAY6_HORSE:sp|P35747|ALBU_HORSE
KAPQVSTPTLVEIGR	77.47	1594.9	15	3.4	532.644	47.31	5520000	111	14493	JA_170817_90min_nat111.raw	tr|F7BAY6|F7BAY6_HORSE:sp|P35747|ALBU_HORSE
KAPQVSTPTLVEIGR	77.47	1594.9	15	3.5	532.644	37.02		109	10952	JA_170817_90min_nat109.raw	tr|F7BAY6|F7BAY6_HORSE:sp|P35747|ALBU_HORSE
KAPQVSTPTLVEIGR	77.46	1594.9	15	4.4	532.644	52.03	15600000	21	15843	JA_100817_90min_nat21.raw	tr|F7BAY6|F7BAY6_HORSE:sp|P35747|ALBU_HORSE
KAPQVSTPTLVEIGR	77.46	1594.9	15	5	532.645	48.22	12000000	83	14721	JA_170817_90min_nat83.raw	tr|F7BAY6|F7BAY6_HORSE:sp|P35747|ALBU_HORSE
KAPQVSTPTLVEIGR	77.46	1594.9	15	3.5	532.644	40.22	7390000	6	12287	JA_100817_nat6_90min.raw	tr|F7BAY6|F7BAY6_HORSE:sp|P35747|ALBU_HORSE
KAPQVSTPTLVEIGR	77.46	1594.9	15	4	532.644	37.98		90	11437	JA_170817_90min_nat90.raw	tr|F7BAY6|F7BAY6_HORSE:sp|P35747|ALBU_HORSE
KAPQVSTPTLVEIGR	77.46	1594.9	15	3.6	532.644	37.33		91	11133	JA_170817_90min_nat91.raw	tr|F7BAY6|F7BAY6_HORSE:sp|P35747|ALBU_HORSE
KAPQVSTPTLVEIGR	77.45	1594.9	15	4	532.644	50.64	2450000	61	15438	JA_170817_90min_nat61.raw	tr|F7BAY6|F7BAY6_HORSE:sp|P35747|ALBU_HORSE
KAPQVSTPTLVEIGR	77.45	1594.9	15	3.3	532.644	34.49	5730000000	106	10123	JA_170817_90min_nat106.raw	tr|F7BAY6|F7BAY6_HORSE:sp|P35747|ALBU_HORSE
KAPQVSTPTLVEIGR	77.45	1594.9	15	5.2	532.645	34.24	4510000000	99	10107	JA_170817_90min_nat99.raw	tr|F7BAY6|F7BAY6_HORSE:sp|P35747|ALBU_HORSE
KAPQVSTPTLVEIGR	77.45	1594.9	15	5	532.645	42.75	1240000	5	13059	JA_100817_nat5_90min.raw	tr|F7BAY6|F7BAY6_HORSE:sp|P35747|ALBU_HORSE
KAPQVSTPTLVEIGR	77.45	1594.9	15	5.7	532.645	31.9	2470000000	43	9259	JA_100817_90min_nat43.raw	tr|F7BAY6|F7BAY6_HORSE:sp|P35747|ALBU_HORSE
KAPQVSTPTLVEIGR	77.44	1594.9	15	7.4	532.646	47.06	2700000	40	14263	JA_100817_90min_nat40.raw	tr|F7BAY6|F7BAY6_HORSE:sp|P35747|ALBU_HORSE
KAPQVSTPTLVEIGR	77.44	1594.9	15	2.2	532.643	54.78	5560000	23	16985	JA_100817_90min_nat23.raw	tr|F7BAY6|F7BAY6_HORSE:sp|P35747|ALBU_HORSE
KAPQVSTPTLVEIGR	77.44	1594.9	15	1.8	532.643	35.62		117	10558	JA_170817_90min_nat117.raw	tr|F7BAY6|F7BAY6_HORSE:sp|P35747|ALBU_HORSE
KAPQVSTPTLVEIGR	77.44	1594.9	15	0.7	798.46	32.31		87	9501	JA_170817_90min_nat87.raw	tr|F7BAY6|F7BAY6_HORSE:sp|P35747|ALBU_HORSE
KAPQVSTPTLVEIGR	77.43	1594.9	15	4.5	532.644	51.68	15600000	21	15727	JA_100817_90min_nat21.raw	tr|F7BAY6|F7BAY6_HORSE:sp|P35747|ALBU_HORSE
KAPQVSTPTLVEIGR	77.43	1594.9	15	4	532.644	41.47		59	12558	JA_170817_90min_nat59.raw	tr|F7BAY6|F7BAY6_HORSE:sp|P35747|ALBU_HORSE
KAPQVSTPTLVEIGR	77.43	1594.9	15	2.2	532.643	48.2	9440000	65	14644	JA_170817_90min_nat65.raw	tr|F7BAY6|F7BAY6_HORSE:sp|P35747|ALBU_HORSE
KAPQVSTPTLVEIGR	77.42	1594.9	15	5.4	532.645	33.87	5470000000	71	10107	JA_170817_90min_nat71.raw	tr|F7BAY6|F7BAY6_HORSE:sp|P35747|ALBU_HORSE
KAPQVSTPTLVEIGR	77.42	1594.9	15	4.9	532.645	32.4	2530000000	57	9450	JA_100817_90min_nat57.raw	tr|F7BAY6|F7BAY6_HORSE:sp|P35747|ALBU_HORSE
KAPQVSTPTLVEIGR	77.42	1594.9	15	4.6	532.644	37.74	47000000	6	11445	JA_100817_nat6_90min.raw	tr|F7BAY6|F7BAY6_HORSE:sp|P35747|ALBU_HORSE
KAPQVSTPTLVEIGR	77.41	1594.9	15	2.1	532.643	39.46	452000000	117	11872	JA_170817_90min_nat117.raw	tr|F7BAY6|F7BAY6_HORSE:sp|P35747|ALBU_HORSE
KAPQVSTPTLVEIGR	77.41	1594.9	15	3.8	532.644	38.35		94	11571	JA_170817_90min_nat94.raw	tr|F7BAY6|F7BAY6_HORSE:sp|P35747|ALBU_HORSE
KAPQVSTPTLVEIGR	77.41	1594.9	15	3	532.644	55.28	7130000	63	16910	JA_170817_90min_nat63.raw	tr|F7BAY6|F7BAY6_HORSE:sp|P35747|ALBU_HORSE
KAPQVSTPTLVEIGR	77.4	1594.9	15	4.6	532.644	40.85	6340000	24	12501	JA_100817_90min_nat24.raw	tr|F7BAY6|F7BAY6_HORSE:sp|P35747|ALBU_HORSE
KAPQVSTPTLVEIGR	77.4	1594.9	15	5.4	532.645	57.96	17400000	32	17826	JA_100817_90min_nat32.raw	tr|F7BAY6|F7BAY6_HORSE:sp|P35747|ALBU_HORSE
KAPQVSTPTLVEIGR	77.4	1594.9	15	4	532.644	39.74	38800000	10	11971	JA_100817_nat10_90min.raw	tr|F7BAY6|F7BAY6_HORSE:sp|P35747|ALBU_HORSE
KAPQVSTPTLVEIGR	77.4	1594.9	15	5.1	532.645	46.22	8420000	13	14183	JA_100817_nat13_90min.raw	tr|F7BAY6|F7BAY6_HORSE:sp|P35747|ALBU_HORSE
KAPQVSTPTLVEIGR	77.4	1594.9	15	3.3	532.644	51.04	72600	30	15866	JA_100817_90min_nat30.raw	tr|F7BAY6|F7BAY6_HORSE:sp|P35747|ALBU_HORSE
KAPQVSTPTLVEIGR	77.39	1594.9	15	1.4	532.643	57.76	6360000	83	17748	JA_170817_90min_nat83.raw	tr|F7BAY6|F7BAY6_HORSE:sp|P35747|ALBU_HORSE
KAPQVSTPTLVEIGR	77.39	1594.9	15	4.1	532.644	31	2870000	27	9025	JA_100817_90min_nat27.raw	tr|F7BAY6|F7BAY6_HORSE:sp|P35747|ALBU_HORSE
KAPQVSTPTLVEIGR	77.39	1594.9	15	3.5	532.644	37.37	16200000	11	11123	JA_100817_nat11_90min.raw	tr|F7BAY6|F7BAY6_HORSE:sp|P35747|ALBU_HORSE
KAPQVSTPTLVEIGR	77.39	1594.9	15	5.8	532.645	46.23	4260000	36	14104	JA_100817_90min_nat36.raw	tr|F7BAY6|F7BAY6_HORSE:sp|P35747|ALBU_HORSE
KAPQVSTPTLVEIGR	77.39	1594.9	15	3.6	532.644	56.57	17400000	32	17391	JA_100817_90min_nat32.raw	tr|F7BAY6|F7BAY6_HORSE:sp|P35747|ALBU_HORSE
KAPQVSTPTLVEIGR	77.39	1594.9	15	5.8	532.645	58.06	8960000	74	17621	JA_170817_90min_nat74.raw	tr|F7BAY6|F7BAY6_HORSE:sp|P35747|ALBU_HORSE
KAPQVSTPTLVEIGR	77.38	1594.9	15	1.7	798.461	35.4	44100000	24	10601	JA_100817_90min_nat24.raw	tr|F7BAY6|F7BAY6_HORSE:sp|P35747|ALBU_HORSE
KAPQVSTPTLVEIGR	77.38	1594.9	15	0.1	798.46	34.49		121	10183	JA_170817_90min_nat121.raw	tr|F7BAY6|F7BAY6_HORSE:sp|P35747|ALBU_HORSE
KAPQVSTPTLVEIGR	77.38	1594.9	15	1.9	532.643	35.32		67	10509	JA_170817_90min_nat67.raw	tr|F7BAY6|F7BAY6_HORSE:sp|P35747|ALBU_HORSE
KAPQVSTPTLVEIGR	77.37	1594.9	15	4.6	532.644	55.16	8170000	56	16621	JA_100817_90min_nat56.raw	tr|F7BAY6|F7BAY6_HORSE:sp|P35747|ALBU_HORSE
KAPQVSTPTLVEIGR	77.37	1594.9	15	5.1	532.645	52.12	5260000	6	16123	JA_100817_nat6_90min.raw	tr|F7BAY6|F7BAY6_HORSE:sp|P35747|ALBU_HORSE
KAPQVSTPTLVEIGR	77.37	1594.9	15	3.8	532.644	43.84	6420000	25	13460	JA_100817_90min_nat25.raw	tr|F7BAY6|F7BAY6_HORSE:sp|P35747|ALBU_HORSE
KAPQVSTPTLVEIGR	77.36	1594.9	15	4.5	532.644	46.99	1150000	72	14401	JA_170817_90min_nat72.raw	tr|F7BAY6|F7BAY6_HORSE:sp|P35747|ALBU_HORSE
KAPQVSTPTLVEIGR	77.36	1594.9	15	7.6	532.646	39.75	47900000	46	11979	JA_100817_90min_nat46.raw	tr|F7BAY6|F7BAY6_HORSE:sp|P35747|ALBU_HORSE
KAPQVSTPTLVEIGR	77.36	1594.9	15	3.2	532.644	45.79	5760000	35	13960	JA_100817_90min_nat35.raw	tr|F7BAY6|F7BAY6_HORSE:sp|P35747|ALBU_HORSE
KAPQVSTPTLVEIGR	77.36	1594.9	15	3.2	532.644	38.48		125	11613	JA_170817_90min_nat125.raw	tr|F7BAY6|F7BAY6_HORSE:sp|P35747|ALBU_HORSE
KAPQVSTPTLVEIGR	77.35	1594.9	15	4.2	532.644	33.32		3	9874	JA_100817_nat3_90min.raw	tr|F7BAY6|F7BAY6_HORSE:sp|P35747|ALBU_HORSE
KAPQVSTPTLVEIGR	77.35	1594.9	15	3.7	532.644	47.11	321000	23	14485	JA_100817_90min_nat23.raw	tr|F7BAY6|F7BAY6_HORSE:sp|P35747|ALBU_HORSE
KAPQVSTPTLVEIGR	77.35	1594.9	15	3.3	798.462	32.35	1130000000	37	9307	JA_100817_90min_nat37.raw	tr|F7BAY6|F7BAY6_HORSE:sp|P35747|ALBU_HORSE
KAPQVSTPTLVEIGR	77.35	1594.9	15	2.3	532.643	40.77	3320000	65	12230	JA_170817_90min_nat65.raw	tr|F7BAY6|F7BAY6_HORSE:sp|P35747|ALBU_HORSE
KAPQVSTPTLVEIGR	77.35	1594.9	15	6.1	532.645	38.42	301000000	45	11606	JA_100817_90min_nat45.raw	tr|F7BAY6|F7BAY6_HORSE:sp|P35747|ALBU_HORSE
KAPQVSTPTLVEIGR	77.35	1594.9	15	6.7	532.646	31.74	6380000000	48	9262	JA_100817_90min_nat48.raw	tr|F7BAY6|F7BAY6_HORSE:sp|P35747|ALBU_HORSE
KAPQVSTPTLVEIGR	77.35	1594.9	15	4.1	532.644	42.19		78	12841	JA_170817_90min_nat78.raw	tr|F7BAY6|F7BAY6_HORSE:sp|P35747|ALBU_HORSE
KAPQVSTPTLVEIGR	77.35	1594.9	15	4.5	532.644	33.74	2640000000	92	9878	JA_170817_90min_nat92.raw	tr|F7BAY6|F7BAY6_HORSE:sp|P35747|ALBU_HORSE
KAPQVSTPTLVEIGR	77.34	1594.9	15	5.4	532.645	41.26		38	12337	JA_100817_90min_nat38.raw	tr|F7BAY6|F7BAY6_HORSE:sp|P35747|ALBU_HORSE
KAPQVSTPTLVEIGR	77.34	1594.9	15	8.8	532.647	58.65	15700000	45	18177	JA_100817_90min_nat45.raw	tr|F7BAY6|F7BAY6_HORSE:sp|P35747|ALBU_HORSE
KAPQVSTPTLVEIGR	77.33	1594.9	15	3.7	532.644	37.36		109	11058	JA_170817_90min_nat109.raw	tr|F7BAY6|F7BAY6_HORSE:sp|P35747|ALBU_HORSE
KAPQVSTPTLVEIGR	77.33	1594.9	15	4.8	532.644	50.04	2210000	13	15415	JA_100817_nat13_90min.raw	tr|F7BAY6|F7BAY6_HORSE:sp|P35747|ALBU_HORSE
KAPQVSTPTLVEIGR	77.33	1594.9	15	3.7	532.644	34.68		89	10226	JA_170817_90min_nat89.raw	tr|F7BAY6|F7BAY6_HORSE:sp|P35747|ALBU_HORSE
KAPQVSTPTLVEIGR	77.32	1594.9	15	4.1	532.644	45.8	546000	17	13911	JA_100817_90min_nat17.raw	tr|F7BAY6|F7BAY6_HORSE:sp|P35747|ALBU_HORSE
KAPQVSTPTLVEIGR	77.32	1594.9	15	5.1	532.645	54.2	12100000	24	16865	JA_100817_90min_nat24.raw	tr|F7BAY6|F7BAY6_HORSE:sp|P35747|ALBU_HORSE
KAPQVSTPTLVEIGR	77.32	1594.9	15	4.3	798.463	33.4	627000000	101	9822	JA_170817_90min_nat101.raw	tr|F7BAY6|F7BAY6_HORSE:sp|P35747|ALBU_HORSE
KAPQVSTPTLVEIGR	77.32	1594.9	15	1.7	798.461	36.38		107	10737	JA_170817_90min_nat107.raw	tr|F7BAY6|F7BAY6_HORSE:sp|P35747|ALBU_HORSE
KAPQVSTPTLVEIGR	77.32	1594.9	15	5	798.463	34.58	107000000	39	10126	JA_100817_90min_nat39.raw	tr|F7BAY6|F7BAY6_HORSE:sp|P35747|ALBU_HORSE
KAPQVSTPTLVEIGR	77.31	1594.9	15	3.5	532.644	31.35		8	9283	JA_100817_nat8_90min.raw	tr|F7BAY6|F7BAY6_HORSE:sp|P35747|ALBU_HORSE
KAPQVSTPTLVEIGR	77.31	1594.9	15	4.4	532.644	31.13	2560000000	19	9131	JA_100817_90min_nat19.raw	tr|F7BAY6|F7BAY6_HORSE:sp|P35747|ALBU_HORSE
KAPQVSTPTLVEIGR	77.31	1594.9	15	3.7	532.644	49.29	449000	23	15169	JA_100817_90min_nat23.raw	tr|F7BAY6|F7BAY6_HORSE:sp|P35747|ALBU_HORSE
KAPQVSTPTLVEIGR	77.31	1594.9	15	5.7	532.645	36.56		70	10939	JA_170817_90min_nat70.raw	tr|F7BAY6|F7BAY6_HORSE:sp|P35747|ALBU_HORSE
KAPQVSTPTLVEIGR	77.31	1594.9	15	2.2	532.643	37.84	65700000	127	11317	JA_170817_90min_nat127.raw	tr|F7BAY6|F7BAY6_HORSE:sp|P35747|ALBU_HORSE
KAPQVSTPTLVEIGR	77.3	1594.9	15	5.1	532.645	37.79		44	11211	JA_100817_90min_nat44.raw	tr|F7BAY6|F7BAY6_HORSE:sp|P35747|ALBU_HORSE
KAPQVSTPTLVEIGR	77.3	1594.9	15	4.3	532.644	61.82	4020000	61	18896	JA_170817_90min_nat61.raw	tr|F7BAY6|F7BAY6_HORSE:sp|P35747|ALBU_HORSE
KAPQVSTPTLVEIGR	77.3	1594.9	15	1	532.643	35.27		126	10475	JA_170817_90min_nat126.raw	tr|F7BAY6|F7BAY6_HORSE:sp|P35747|ALBU_HORSE
KAPQVSTPTLVEIGR	77.29	1594.9	15	1.9	532.643	39.38	85300000	120	11717	JA_170817_90min_nat120.raw	tr|F7BAY6|F7BAY6_HORSE:sp|P35747|ALBU_HORSE
KAPQVSTPTLVEIGR	77.29	1594.9	15	3.4	532.644	41.65		28	12568	JA_100817_90min_nat28.raw	tr|F7BAY6|F7BAY6_HORSE:sp|P35747|ALBU_HORSE
KAPQVSTPTLVEIGR	77.29	1594.9	15	5.1	532.645	40.76	7390000	91	12300	JA_170817_90min_nat91.raw	tr|F7BAY6|F7BAY6_HORSE:sp|P35747|ALBU_HORSE
KAPQVSTPTLVEIGR	77.29	1594.9	15	5.9	532.645	40.7		44	12223	JA_100817_90min_nat44.raw	tr|F7BAY6|F7BAY6_HORSE:sp|P35747|ALBU_HORSE
KAPQVSTPTLVEIGR	77.28	1594.9	15	2.2	532.643	48.36	416000	130	14695	JA_170817_90min_nat130.raw	tr|F7BAY6|F7BAY6_HORSE:sp|P35747|ALBU_HORSE
KAPQVSTPTLVEIGR	77.28	1594.9	15	5.9	532.645	60.71	1760000	63	18566	JA_170817_90min_nat63.raw	tr|F7BAY6|F7BAY6_HORSE:sp|P35747|ALBU_HORSE
KAPQVSTPTLVEIGR	77.28	1594.9	15	2.5	532.643	33.08	2940000000	121	9717	JA_170817_90min_nat121.raw	tr|F7BAY6|F7BAY6_HORSE:sp|P35747|ALBU_HORSE
KAPQVSTPTLVEIGR	77.28	1594.9	15	1.9	532.643	43.75	267000	122	13493	JA_170817_90min_nat122.raw	tr|F7BAY6|F7BAY6_HORSE:sp|P35747|ALBU_HORSE
KAPQVSTPTLVEIGR	77.28	1594.9	15	4.5	532.644	46.29	1450000	82	13963	JA_170817_90min_nat82.raw	tr|F7BAY6|F7BAY6_HORSE:sp|P35747|ALBU_HORSE
KAPQVSTPTLVEIGR	77.27	1594.9	15	6.9	532.646	36.07		89	10682	JA_170817_90min_nat89.raw	tr|F7BAY6|F7BAY6_HORSE:sp|P35747|ALBU_HORSE
KAPQVSTPTLVEIGR	77.27	1594.9	15	4.5	532.644	49.97	402000	63	15302	JA_170817_90min_nat63.raw	tr|F7BAY6|F7BAY6_HORSE:sp|P35747|ALBU_HORSE
KAPQVSTPTLVEIGR	77.27	1594.9	15	1	798.46	37.47	20000000	126	11239	JA_170817_90min_nat126.raw	tr|F7BAY6|F7BAY6_HORSE:sp|P35747|ALBU_HORSE
KAPQVSTPTLVEIGR	77.26	1594.9	15	2.1	532.643	39.77	36000000	123	11851	JA_170817_90min_nat123.raw	tr|F7BAY6|F7BAY6_HORSE:sp|P35747|ALBU_HORSE
KAPQVSTPTLVEIGR	77.26	1594.9	15	2.9	798.462	37.94	82500000	93	11377	JA_170817_90min_nat93.raw	tr|F7BAY6|F7BAY6_HORSE:sp|P35747|ALBU_HORSE
KAPQVSTPTLVEIGR	77.25	1594.9	15	3	798.462	36.59		85	10799	JA_170817_90min_nat85.raw	tr|F7BAY6|F7BAY6_HORSE:sp|P35747|ALBU_HORSE
KAPQVSTPTLVEIGR	77.25	1594.9	15	-0.9	798.459	33.36	499000000	115	9770	JA_170817_90min_nat115.raw	tr|F7BAY6|F7BAY6_HORSE:sp|P35747|ALBU_HORSE
KAPQVSTPTLVEIGR	77.25	1594.9	15	5.6	532.645	60.41	16900000	5	18786	JA_100817_nat5_90min.raw	tr|F7BAY6|F7BAY6_HORSE:sp|P35747|ALBU_HORSE
KAPQVSTPTLVEIGR	77.24	1594.9	15	3	532.644	32.42	5730000000	28	9414	JA_100817_90min_nat28.raw	tr|F7BAY6|F7BAY6_HORSE:sp|P35747|ALBU_HORSE
KAPQVSTPTLVEIGR	77.24	1594.9	15	4.2	532.644	34.81		28	10227	JA_100817_90min_nat28.raw	tr|F7BAY6|F7BAY6_HORSE:sp|P35747|ALBU_HORSE
KAPQVSTPTLVEIGR	77.24	1594.9	15	4.3	532.644	42.43	261000000	86	12817	JA_170817_90min_nat86.raw	tr|F7BAY6|F7BAY6_HORSE:sp|P35747|ALBU_HORSE
KAPQVSTPTLVEIGR	77.24	1594.9	15	3.3	532.644	36.89		88	10940	JA_170817_90min_nat88.raw	tr|F7BAY6|F7BAY6_HORSE:sp|P35747|ALBU_HORSE
KAPQVSTPTLVEIGR	77.24	1594.9	15	5.3	532.645	47.76	7760000	38	14401	JA_100817_90min_nat38.raw	tr|F7BAY6|F7BAY6_HORSE:sp|P35747|ALBU_HORSE
KAPQVSTPTLVEIGR	77.24	1594.9	15	4.4	532.644	47.53		139	14567	JA_170817_90min_nat77b.raw	tr|F7BAY6|F7BAY6_HORSE:sp|P35747|ALBU_HORSE
KAPQVSTPTLVEIGR	77.24	1594.9	15	2.1	532.643	40.82	2520000	112	12056	JA_170817_90min_nat112.raw	tr|F7BAY6|F7BAY6_HORSE:sp|P35747|ALBU_HORSE
KAPQVSTPTLVEIGR	77.24	1594.9	15	4	532.644	45.79	1740000	6	14093	JA_100817_nat6_90min.raw	tr|F7BAY6|F7BAY6_HORSE:sp|P35747|ALBU_HORSE
KAPQVSTPTLVEIGR	77.23	1594.9	15	5	532.645	55.36	14200000	24	17215	JA_100817_90min_nat24.raw	tr|F7BAY6|F7BAY6_HORSE:sp|P35747|ALBU_HORSE
KAPQVSTPTLVEIGR	77.23	1594.9	15	3.3	532.644	34.71	4700000000	110	10302	JA_170817_90min_nat110.raw	tr|F7BAY6|F7BAY6_HORSE:sp|P35747|ALBU_HORSE
KAPQVSTPTLVEIGR	77.23	1594.9	15	1.7	798.461	31.61	800000000	31	9261	JA_100817_90min_nat31.raw	tr|F7BAY6|F7BAY6_HORSE:sp|P35747|ALBU_HORSE
KAPQVSTPTLVEIGR	77.23	1594.9	15	3.2	798.462	33.14	37100000	5	9812	JA_100817_nat5_90min.raw	tr|F7BAY6|F7BAY6_HORSE:sp|P35747|ALBU_HORSE
KAPQVSTPTLVEIGR	77.23	1594.9	15	2.6	532.643	36.65		62	10976	JA_170817_90min_nat62.raw	tr|F7BAY6|F7BAY6_HORSE:sp|P35747|ALBU_HORSE
KAPQVSTPTLVEIGR	77.22	1594.9	15	3.2	532.644	35.23		135	10585	JA_170817_90min_POOL_BATCH_2.raw	tr|F7BAY6|F7BAY6_HORSE:sp|P35747|ALBU_HORSE
KAPQVSTPTLVEIGR	77.22	1594.9	15	3.3	532.644	34.68		62	10322	JA_170817_90min_nat62.raw	tr|F7BAY6|F7BAY6_HORSE:sp|P35747|ALBU_HORSE
KAPQVSTPTLVEIGR	77.21	1594.9	15	4	532.644	32.7		4	9608	JA_100817_nat4_90min.raw	tr|F7BAY6|F7BAY6_HORSE:sp|P35747|ALBU_HORSE
KAPQVSTPTLVEIGR	77.21	1594.9	15	1.7	798.461	36.63	41800000	83	10891	JA_170817_90min_nat83.raw	tr|F7BAY6|F7BAY6_HORSE:sp|P35747|ALBU_HORSE
KAPQVSTPTLVEIGR	77.21	1594.9	15	5.8	532.645	37.74	28700000	40	11203	JA_100817_90min_nat40.raw	tr|F7BAY6|F7BAY6_HORSE:sp|P35747|ALBU_HORSE
KAPQVSTPTLVEIGR	77.21	1594.9	15	2.7	532.643	33.19		22	9829	JA_100817_90min_nat22.raw	tr|F7BAY6|F7BAY6_HORSE:sp|P35747|ALBU_HORSE
KAPQVSTPTLVEIGR	77.21	1594.9	15	5.7	532.645	56.64	19300000	6	17564	JA_100817_nat6_90min.raw	tr|F7BAY6|F7BAY6_HORSE:sp|P35747|ALBU_HORSE
KAPQVSTPTLVEIGR	77.2	1594.9	15	7.2	532.646	40.53	3970000	40	12151	JA_100817_90min_nat40.raw	tr|F7BAY6|F7BAY6_HORSE:sp|P35747|ALBU_HORSE
KAPQVSTPTLVEIGR	77.2	1594.9	15	4.6	532.644	43.76	6640000	96	13240	JA_170817_90min_nat96.raw	tr|F7BAY6|F7BAY6_HORSE:sp|P35747|ALBU_HORSE
KAPQVSTPTLVEIGR	77.2	1594.9	15	4.1	532.644	36.57		107	10806	JA_170817_90min_nat107.raw	tr|F7BAY6|F7BAY6_HORSE:sp|P35747|ALBU_HORSE
KAPQVSTPTLVEIGR	77.2	1594.9	15	1.9	532.643	43.76	2350000	130	13261	JA_170817_90min_nat130.raw	tr|F7BAY6|F7BAY6_HORSE:sp|P35747|ALBU_HORSE
KAPQVSTPTLVEIGR	77.19	1594.9	15	7.5	532.646	40.37	1100000	50	12009	JA_100817_90min_nat50.raw	tr|F7BAY6|F7BAY6_HORSE:sp|P35747|ALBU_HORSE
KAPQVSTPTLVEIGR	77.19	1594.9	15	4	532.644	36.22		70	10821	JA_170817_90min_nat70.raw	tr|F7BAY6|F7BAY6_HORSE:sp|P35747|ALBU_HORSE
KAPQVSTPTLVEIGR	77.19	1594.9	15	3.7	532.644	49.25	12000000	83	15054	JA_170817_90min_nat83.raw	tr|F7BAY6|F7BAY6_HORSE:sp|P35747|ALBU_HORSE
KAPQVSTPTLVEIGR	77.19	1594.9	15	4.2	532.644	47.82	4040000	60	14710	JA_170817_90min_nat60.raw	tr|F7BAY6|F7BAY6_HORSE:sp|P35747|ALBU_HORSE
KAPQVSTPTLVEIGR	77.19	1594.9	15	2.6	532.643	49.6	903000	124	15270	JA_170817_90min_nat124.raw	tr|F7BAY6|F7BAY6_HORSE:sp|P35747|ALBU_HORSE
KAPQVSTPTLVEIGR	77.19	1594.9	15	4	532.644	36.55		88	10825	JA_170817_90min_nat88.raw	tr|F7BAY6|F7BAY6_HORSE:sp|P35747|ALBU_HORSE
KAPQVSTPTLVEIGR	77.19	1594.9	15	4.3	532.644	32.98		3	9747	JA_100817_nat3_90min.raw	tr|F7BAY6|F7BAY6_HORSE:sp|P35747|ALBU_HORSE
KAPQVSTPTLVEIGR	77.19	1594.9	15	2.5	532.643	37.67		122	11394	JA_170817_90min_nat122.raw	tr|F7BAY6|F7BAY6_HORSE:sp|P35747|ALBU_HORSE
KAPQVSTPTLVEIGR	77.18	1594.9	15	3.1	798.462	32.76	7790000	19	9699	JA_100817_90min_nat19.raw	tr|F7BAY6|F7BAY6_HORSE:sp|P35747|ALBU_HORSE
KAPQVSTPTLVEIGR	77.18	1594.9	15	2.7	532.643	33.27	3000000000	125	9823	JA_170817_90min_nat125.raw	tr|F7BAY6|F7BAY6_HORSE:sp|P35747|ALBU_HORSE
KAPQVSTPTLVEIGR	77.18	1594.9	15	2.6	532.643	39.74	241000	140	11815	JA_170817_90min_nat77c.raw	tr|F7BAY6|F7BAY6_HORSE:sp|P35747|ALBU_HORSE
KAPQVSTPTLVEIGR	77.18	1594.9	15	3.7	532.644	33.91	2560000000	126	10019	JA_170817_90min_nat126.raw	tr|F7BAY6|F7BAY6_HORSE:sp|P35747|ALBU_HORSE
KAPQVSTPTLVEIGR	77.18	1594.9	15	2	532.643	37.95		140	11224	JA_170817_90min_nat77c.raw	tr|F7BAY6|F7BAY6_HORSE:sp|P35747|ALBU_HORSE
KAPQVSTPTLVEIGR	77.18	1594.9	15	4.8	532.644	41.86	179000000	21	12631	JA_100817_90min_nat21.raw	tr|F7BAY6|F7BAY6_HORSE:sp|P35747|ALBU_HORSE
KAPQVSTPTLVEIGR	77.18	1594.9	15	5.6	532.645	59.49	17400000	32	18330	JA_100817_90min_nat32.raw	tr|F7BAY6|F7BAY6_HORSE:sp|P35747|ALBU_HORSE
KAPQVSTPTLVEIGR	77.18	1594.9	15	5.8	532.645	31.39	6380000000	48	9147	JA_100817_90min_nat48.raw	tr|F7BAY6|F7BAY6_HORSE:sp|P35747|ALBU_HORSE
KAPQVSTPTLVEIGR	77.17	1594.9	15	6.8	532.646	39.16	47900000	46	11773	JA_100817_90min_nat46.raw	tr|F7BAY6|F7BAY6_HORSE:sp|P35747|ALBU_HORSE
KAPQVSTPTLVEIGR	77.17	1594.9	15	8	532.646	52.99	4700000	45	16369	JA_100817_90min_nat45.raw	tr|F7BAY6|F7BAY6_HORSE:sp|P35747|ALBU_HORSE
KAPQVSTPTLVEIGR	77.17	1594.9	15	1.7	532.643	39.3	11200000	129	11790	JA_170817_90min_nat129.raw	tr|F7BAY6|F7BAY6_HORSE:sp|P35747|ALBU_HORSE
KAPQVSTPTLVEIGR	77.16	1594.9	15	2.5	798.461	34.1	837000000	104	10014	JA_170817_90min_nat104.raw	tr|F7BAY6|F7BAY6_HORSE:sp|P35747|ALBU_HORSE
KAPQVSTPTLVEIGR	77.15	1594.9	15	1	798.46	33.35	737000000	116	9813	JA_170817_90min_nat116.raw	tr|F7BAY6|F7BAY6_HORSE:sp|P35747|ALBU_HORSE
KAPQVSTPTLVEIGR	77.15	1594.9	15	5.8	532.645	42	53100000	96	12638	JA_170817_90min_nat96.raw	tr|F7BAY6|F7BAY6_HORSE:sp|P35747|ALBU_HORSE
KAPQVSTPTLVEIGR	77.15	1594.9	15	5.3	532.645	53.32	4690000	36	16403	JA_100817_90min_nat36.raw	tr|F7BAY6|F7BAY6_HORSE:sp|P35747|ALBU_HORSE
KAPQVSTPTLVEIGR	77.15	1594.9	15	3.2	798.462	37.99		65	11314	JA_170817_90min_nat65.raw	tr|F7BAY6|F7BAY6_HORSE:sp|P35747|ALBU_HORSE
KAPQVSTPTLVEIGR	77.14	1594.9	15	5.6	532.645	54.94	6170000	96	16637	JA_170817_90min_nat96.raw	tr|F7BAY6|F7BAY6_HORSE:sp|P35747|ALBU_HORSE
KAPQVSTPTLVEIGR	77.14	1594.9	15	1.8	532.643	35.58		120	10443	JA_170817_90min_nat120.raw	tr|F7BAY6|F7BAY6_HORSE:sp|P35747|ALBU_HORSE
KAPQVSTPTLVEIGR	77.14	1594.9	15	4.4	798.463	33.14	107000000	39	9662	JA_100817_90min_nat39.raw	tr|F7BAY6|F7BAY6_HORSE:sp|P35747|ALBU_HORSE
KAPQVSTPTLVEIGR	77.14	1594.9	15	8.3	532.646	51.78	2990000	47	15728	JA_100817_90min_nat47.raw	tr|F7BAY6|F7BAY6_HORSE:sp|P35747|ALBU_HORSE
KAPQVSTPTLVEIGR	77.13	1594.9	15	2.1	798.461	36.99	63300000	106	10944	JA_170817_90min_nat106.raw	tr|F7BAY6|F7BAY6_HORSE:sp|P35747|ALBU_HORSE
KAPQVSTPTLVEIGR	77.13	1594.9	15	6.3	532.645	32.29	2720000000	52	9493	JA_100817_90min_nat52.raw	tr|F7BAY6|F7BAY6_HORSE:sp|P35747|ALBU_HORSE
KAPQVSTPTLVEIGR	77.13	1594.9	15	5.1	532.645	49.58	2470000	72	15221	JA_170817_90min_nat72.raw	tr|F7BAY6|F7BAY6_HORSE:sp|P35747|ALBU_HORSE
KAPQVSTPTLVEIGR	77.12	1594.9	15	2	532.643	37.93	27400000	33	11223	JA_100817_90min_nat33.raw	tr|F7BAY6|F7BAY6_HORSE:sp|P35747|ALBU_HORSE
KAPQVSTPTLVEIGR	77.12	1594.9	15	6	798.464	68.1	159000	24	20767	JA_100817_90min_nat24.raw	tr|F7BAY6|F7BAY6_HORSE:sp|P35747|ALBU_HORSE
KAPQVSTPTLVEIGR	77.11	1594.9	15	3.8	532.644	36.53		106	10791	JA_170817_90min_nat106.raw	tr|F7BAY6|F7BAY6_HORSE:sp|P35747|ALBU_HORSE
KAPQVSTPTLVEIGR	77.1	1594.9	15	2.4	798.461	33.7	26100000	29	9879	JA_100817_90min_nat29.raw	tr|F7BAY6|F7BAY6_HORSE:sp|P35747|ALBU_HORSE
KAPQVSTPTLVEIGR	77.1	1594.9	15	5.3	532.645	55.63	25500000	54	16766	JA_100817_90min_nat54.raw	tr|F7BAY6|F7BAY6_HORSE:sp|P35747|ALBU_HORSE
KAPQVSTPTLVEIGR	77.1	1594.9	15	9	532.647	61.76	16200000	47	18860	JA_100817_90min_nat47.raw	tr|F7BAY6|F7BAY6_HORSE:sp|P35747|ALBU_HORSE
KAPQVSTPTLVEIGR	77.1	1594.9	15	5	532.645	37.37	301000000	45	11242	JA_100817_90min_nat45.raw	tr|F7BAY6|F7BAY6_HORSE:sp|P35747|ALBU_HORSE
KAPQVSTPTLVEIGR	77.1	1594.9	15	5	532.645	53.74	5890000	32	16493	JA_100817_90min_nat32.raw	tr|F7BAY6|F7BAY6_HORSE:sp|P35747|ALBU_HORSE
KAPQVSTPTLVEIGR	77.1	1594.9	15	4.1	532.644	32.79		33	9507	JA_100817_90min_nat33.raw	tr|F7BAY6|F7BAY6_HORSE:sp|P35747|ALBU_HORSE
KAPQVSTPTLVEIGR	77.1	1594.9	15	5.6	532.645	37.55	774000	3	11339	JA_100817_nat3_90min.raw	tr|F7BAY6|F7BAY6_HORSE:sp|P35747|ALBU_HORSE
KAPQVSTPTLVEIGR	77.1	1594.9	15	3.5	532.644	39.77	51100000	94	12055	JA_170817_90min_nat94.raw	tr|F7BAY6|F7BAY6_HORSE:sp|P35747|ALBU_HORSE
KAPQVSTPTLVEIGR	77.09	1594.9	15	5.9	532.645	33.62		43	9844	JA_100817_90min_nat43.raw	tr|F7BAY6|F7BAY6_HORSE:sp|P35747|ALBU_HORSE
KAPQVSTPTLVEIGR	77.09	1594.9	15	3.2	532.644	49.14	890000	29	15009	JA_100817_90min_nat29.raw	tr|F7BAY6|F7BAY6_HORSE:sp|P35747|ALBU_HORSE
KAPQVSTPTLVEIGR	77.09	1594.9	15	2.7	798.462	33.9	651000000	113	9893	JA_170817_90min_nat113.raw	tr|F7BAY6|F7BAY6_HORSE:sp|P35747|ALBU_HORSE
KAPQVSTPTLVEIGR	77.08	1594.9	15	2.1	798.461	33.12	7220000	52	9781	JA_100817_90min_nat52.raw	tr|F7BAY6|F7BAY6_HORSE:sp|P35747|ALBU_HORSE
KAPQVSTPTLVEIGR	77.08	1594.9	15	4	532.644	42.3		139	12844	JA_170817_90min_nat77b.raw	tr|F7BAY6|F7BAY6_HORSE:sp|P35747|ALBU_HORSE
KAPQVSTPTLVEIGR	77.08	1594.9	15	3.5	532.644	33.92	121000000	11	9959	JA_100817_nat11_90min.raw	tr|F7BAY6|F7BAY6_HORSE:sp|P35747|ALBU_HORSE
KAPQVSTPTLVEIGR	77.08	1594.9	15	4.4	532.644	39.22	211000000	36	11756	JA_100817_90min_nat36.raw	tr|F7BAY6|F7BAY6_HORSE:sp|P35747|ALBU_HORSE
KAPQVSTPTLVEIGR	77.08	1594.9	15	4.3	532.644	36.01		83	10678	JA_170817_90min_nat83.raw	tr|F7BAY6|F7BAY6_HORSE:sp|P35747|ALBU_HORSE
KAPQVSTPTLVEIGR	77.07	1594.9	15	5.2	532.645	37.14		21	11035	JA_100817_90min_nat21.raw	tr|F7BAY6|F7BAY6_HORSE:sp|P35747|ALBU_HORSE
KAPQVSTPTLVEIGR	77.07	1594.9	15	1.9	798.461	34.71		105	10228	JA_170817_90min_nat105.raw	tr|F7BAY6|F7BAY6_HORSE:sp|P35747|ALBU_HORSE
KAPQVSTPTLVEIGR	77.07	1594.9	15	7.4	532.646	32.76	2530000000	57	9571	JA_100817_90min_nat57.raw	tr|F7BAY6|F7BAY6_HORSE:sp|P35747|ALBU_HORSE
KAPQVSTPTLVEIGR	77.06	1594.9	15	2.2	798.461	32.61		21	9533	JA_100817_90min_nat21.raw	tr|F7BAY6|F7BAY6_HORSE:sp|P35747|ALBU_HORSE
KAPQVSTPTLVEIGR	77.06	1594.9	15	4.8	532.644	36.63		91	10907	JA_170817_90min_nat91.raw	tr|F7BAY6|F7BAY6_HORSE:sp|P35747|ALBU_HORSE
KAPQVSTPTLVEIGR	77.05	1594.9	15	4.1	532.644	36.53		94	10946	JA_170817_90min_nat94.raw	tr|F7BAY6|F7BAY6_HORSE:sp|P35747|ALBU_HORSE
KAPQVSTPTLVEIGR	77.05	1594.9	15	3.3	532.644	40.28	45900000	110	12196	JA_170817_90min_nat110.raw	tr|F7BAY6|F7BAY6_HORSE:sp|P35747|ALBU_HORSE
KAPQVSTPTLVEIGR	77.05	1594.9	15	2.5	798.461	35.14		79	10355	JA_170817_90min_nat79.raw	tr|F7BAY6|F7BAY6_HORSE:sp|P35747|ALBU_HORSE
KAPQVSTPTLVEIGR	77.05	1594.9	15	3.3	532.644	38.43		109	11431	JA_170817_90min_nat109.raw	tr|F7BAY6|F7BAY6_HORSE:sp|P35747|ALBU_HORSE
KAPQVSTPTLVEIGR	77.04	1594.9	15	2.9	798.462	32.46	21800000	8	9663	JA_100817_nat8_90min.raw	tr|F7BAY6|F7BAY6_HORSE:sp|P35747|ALBU_HORSE
KAPQVSTPTLVEIGR	77.04	1594.9	15	1.8	798.461	35.9	50000000	121	10649	JA_170817_90min_nat121.raw	tr|F7BAY6|F7BAY6_HORSE:sp|P35747|ALBU_HORSE
KAPQVSTPTLVEIGR	77.04	1594.9	15	2.2	532.643	48.9	401000	129	14933	JA_170817_90min_nat129.raw	tr|F7BAY6|F7BAY6_HORSE:sp|P35747|ALBU_HORSE
KAPQVSTPTLVEIGR	77.04	1594.9	15	3.4	532.644	32.49	10400000	78	9531	JA_170817_90min_nat78.raw	tr|F7BAY6|F7BAY6_HORSE:sp|P35747|ALBU_HORSE
KAPQVSTPTLVEIGR	77.04	1594.9	15	3.7	532.644	57.74	7850000	78	17681	JA_170817_90min_nat78.raw	tr|F7BAY6|F7BAY6_HORSE:sp|P35747|ALBU_HORSE
KAPQVSTPTLVEIGR	77.04	1594.9	15	3.2	532.644	53.19	7330000	61	16200	JA_170817_90min_nat61.raw	tr|F7BAY6|F7BAY6_HORSE:sp|P35747|ALBU_HORSE
KAPQVSTPTLVEIGR	77.03	1594.9	15	2.9	532.644	59.78	8850000	66	18352	JA_170817_90min_nat66.raw	tr|F7BAY6|F7BAY6_HORSE:sp|P35747|ALBU_HORSE
KAPQVSTPTLVEIGR	77.03	1594.9	15	5.3	532.645	35.17		39	10336	JA_100817_90min_nat39.raw	tr|F7BAY6|F7BAY6_HORSE:sp|P35747|ALBU_HORSE
KAPQVSTPTLVEIGR	77.03	1594.9	15	8.1	532.646	54.02	8280000	50	16416	JA_100817_90min_nat50.raw	tr|F7BAY6|F7BAY6_HORSE:sp|P35747|ALBU_HORSE
KAPQVSTPTLVEIGR	77.03	1594.9	15	5.2	532.645	32.09	4670000000	33	9259	JA_100817_90min_nat33.raw	tr|F7BAY6|F7BAY6_HORSE:sp|P35747|ALBU_HORSE
KAPQVSTPTLVEIGR	77.03	1594.9	15	5.7	532.645	54.79	26600000	136	16846	JA_170817_90min_POOL_BATCH_3.raw	tr|F7BAY6|F7BAY6_HORSE:sp|P35747|ALBU_HORSE
KAPQVSTPTLVEIGR	77.02	1594.9	15	4.9	532.645	54.02	3880000	25	16763	JA_100817_90min_nat25.raw	tr|F7BAY6|F7BAY6_HORSE:sp|P35747|ALBU_HORSE
KAPQVSTPTLVEIGR	77.02	1594.9	15	2.4	798.461	36.12		67	10780	JA_170817_90min_nat67.raw	tr|F7BAY6|F7BAY6_HORSE:sp|P35747|ALBU_HORSE
KAPQVSTPTLVEIGR	77.02	1594.9	15	7.4	532.646	40.49		47	12170	JA_100817_90min_nat47.raw	tr|F7BAY6|F7BAY6_HORSE:sp|P35747|ALBU_HORSE
KAPQVSTPTLVEIGR	77.02	1594.9	15	3.2	532.644	38.35	272000000	70	11537	JA_170817_90min_nat70.raw	tr|F7BAY6|F7BAY6_HORSE:sp|P35747|ALBU_HORSE
KAPQVSTPTLVEIGR	77.01	1594.9	15	6.6	798.465	33.21	340000000	77	9609	JA_100817_90min_nat77.raw	tr|F7BAY6|F7BAY6_HORSE:sp|P35747|ALBU_HORSE
KAPQVSTPTLVEIGR	77.01	1594.9	15	1.9	532.643	37.31		120	11034	JA_170817_90min_nat120.raw	tr|F7BAY6|F7BAY6_HORSE:sp|P35747|ALBU_HORSE
KAPQVSTPTLVEIGR	77.01	1594.9	15	2.2	532.643	38		120	11256	JA_170817_90min_nat120.raw	tr|F7BAY6|F7BAY6_HORSE:sp|P35747|ALBU_HORSE
KAPQVSTPTLVEIGR	77.01	1594.9	15	1.1	532.643	32	7340000	102	9356	JA_170817_90min_nat102.raw	tr|F7BAY6|F7BAY6_HORSE:sp|P35747|ALBU_HORSE
KAPQVSTPTLVEIGR	77.01	1594.9	15	5.7	532.645	43.36		27	13265	JA_100817_90min_nat27.raw	tr|F7BAY6|F7BAY6_HORSE:sp|P35747|ALBU_HORSE
KAPQVSTPTLVEIGR	77.01	1594.9	15	3.2	532.644	46.77	3400000	78	14314	JA_170817_90min_nat78.raw	tr|F7BAY6|F7BAY6_HORSE:sp|P35747|ALBU_HORSE
KAPQVSTPTLVEIGR	76.99	1594.9	15	4.3	532.644	39.88		80	11926	JA_170817_90min_nat80.raw	tr|F7BAY6|F7BAY6_HORSE:sp|P35747|ALBU_HORSE
KAPQVSTPTLVEIGR	76.99	1594.9	15	4.4	532.644	37.34		87	11198	JA_170817_90min_nat87.raw	tr|F7BAY6|F7BAY6_HORSE:sp|P35747|ALBU_HORSE
KAPQVSTPTLVEIGR	76.98	1594.9	15	-1.2	798.458	35.61	6430000	120	10454	JA_170817_90min_nat120.raw	tr|F7BAY6|F7BAY6_HORSE:sp|P35747|ALBU_HORSE
KAPQVSTPTLVEIGR	76.98	1594.9	15	5.7	532.645	58.67	11300000	18	18214	JA_100817_90min_nat18.raw	tr|F7BAY6|F7BAY6_HORSE:sp|P35747|ALBU_HORSE
KAPQVSTPTLVEIGR	76.98	1594.9	15	2.9	532.644	37.21		63	11175	JA_170817_90min_nat63.raw	tr|F7BAY6|F7BAY6_HORSE:sp|P35747|ALBU_HORSE
KAPQVSTPTLVEIGR	76.98	1594.9	15	2.2	532.643	32.06	24900000	84	9314	JA_170817_90min_nat84.raw	tr|F7BAY6|F7BAY6_HORSE:sp|P35747|ALBU_HORSE
KAPQVSTPTLVEIGR	76.97	1594.9	15	2.1	798.461	36.7		120	10828	JA_170817_90min_nat120.raw	tr|F7BAY6|F7BAY6_HORSE:sp|P35747|ALBU_HORSE
KAPQVSTPTLVEIGR	76.97	1594.9	15	3.8	532.644	35.18		13	10474	JA_100817_nat13_90min.raw	tr|F7BAY6|F7BAY6_HORSE:sp|P35747|ALBU_HORSE
KAPQVSTPTLVEIGR	76.97	1594.9	15	3.8	532.644	39.77	47400000	88	11889	JA_170817_90min_nat88.raw	tr|F7BAY6|F7BAY6_HORSE:sp|P35747|ALBU_HORSE
KAPQVSTPTLVEIGR	76.97	1594.9	15	-0.4	798.459	37.05	5540000	58	11192	JA_170817_90min_nat58.raw	tr|F7BAY6|F7BAY6_HORSE:sp|P35747|ALBU_HORSE
KAPQVSTPTLVEIGR	76.97	1594.9	15	3.9	798.462	33.97	784000000	132	10050	JA_170817_90min_ALL_BATCHES_POOLED.raw	tr|F7BAY6|F7BAY6_HORSE:sp|P35747|ALBU_HORSE
KAPQVSTPTLVEIGR	76.97	1594.9	15	2.6	798.461	35.73		69	10773	JA_170817_90min_nat69.raw	tr|F7BAY6|F7BAY6_HORSE:sp|P35747|ALBU_HORSE
KAPQVSTPTLVEIGR	76.96	1594.9	15	2.7	532.643	32.32	90500000	126	9475	JA_170817_90min_nat126.raw	tr|F7BAY6|F7BAY6_HORSE:sp|P35747|ALBU_HORSE
KAPQVSTPTLVEIGR	76.96	1594.9	15	5.9	532.645	34		52	10061	JA_100817_90min_nat52.raw	tr|F7BAY6|F7BAY6_HORSE:sp|P35747|ALBU_HORSE
KAPQVSTPTLVEIGR	76.96	1594.9	15	3.2	798.462	34.74	11300000	56	10049	JA_100817_90min_nat56.raw	tr|F7BAY6|F7BAY6_HORSE:sp|P35747|ALBU_HORSE
KAPQVSTPTLVEIGR	76.96	1594.9	15	6.7	532.646	41.59		38	12457	JA_100817_90min_nat38.raw	tr|F7BAY6|F7BAY6_HORSE:sp|P35747|ALBU_HORSE
KAPQVSTPTLVEIGR	76.96	1594.9	15	3.7	532.644	57.41	4380000	61	17563	JA_170817_90min_nat61.raw	tr|F7BAY6|F7BAY6_HORSE:sp|P35747|ALBU_HORSE
KAPQVSTPTLVEIGR	76.96	1594.9	15	5	532.645	50.14	2000000	36	15356	JA_100817_90min_nat36.raw	tr|F7BAY6|F7BAY6_HORSE:sp|P35747|ALBU_HORSE
KAPQVSTPTLVEIGR	76.95	1594.9	15	4.8	532.644	42.09		60	12876	JA_170817_90min_nat60.raw	tr|F7BAY6|F7BAY6_HORSE:sp|P35747|ALBU_HORSE
KAPQVSTPTLVEIGR	76.94	1594.9	15	5.9	532.645	55.61	4960000	74	16873	JA_170817_90min_nat74.raw	tr|F7BAY6|F7BAY6_HORSE:sp|P35747|ALBU_HORSE
KAPQVSTPTLVEIGR	76.94	1594.9	15	-0.5	532.642	36.3		126	10836	JA_170817_90min_nat126.raw	tr|F7BAY6|F7BAY6_HORSE:sp|P35747|ALBU_HORSE
KAPQVSTPTLVEIGR	76.94	1594.9	15	3.8	532.644	42.65	11600000	130	12893	JA_170817_90min_nat130.raw	tr|F7BAY6|F7BAY6_HORSE:sp|P35747|ALBU_HORSE
KAPQVSTPTLVEIGR	76.94	1594.9	15	2.2	532.643	35.67		67	10621	JA_170817_90min_nat67.raw	tr|F7BAY6|F7BAY6_HORSE:sp|P35747|ALBU_HORSE
KAPQVSTPTLVEIGR	76.93	1594.9	15	1.3	798.46	37.28	5460000	122	11252	JA_170817_90min_nat122.raw	tr|F7BAY6|F7BAY6_HORSE:sp|P35747|ALBU_HORSE
KAPQVSTPTLVEIGR	76.93	1594.9	15	3	532.644	36.91		111	11010	JA_170817_90min_nat111.raw	tr|F7BAY6|F7BAY6_HORSE:sp|P35747|ALBU_HORSE
KAPQVSTPTLVEIGR	76.93	1594.9	15	3.4	532.644	32.23	4640000	111	9412	JA_170817_90min_nat111.raw	tr|F7BAY6|F7BAY6_HORSE:sp|P35747|ALBU_HORSE
KAPQVSTPTLVEIGR	76.92	1594.9	15	3.5	532.644	38.57		86	11485	JA_170817_90min_nat86.raw	tr|F7BAY6|F7BAY6_HORSE:sp|P35747|ALBU_HORSE
KAPQVSTPTLVEIGR	76.92	1594.9	15	6	532.645	32.64	2500000000	50	9358	JA_100817_90min_nat50.raw	tr|F7BAY6|F7BAY6_HORSE:sp|P35747|ALBU_HORSE
KAPQVSTPTLVEIGR	76.92	1594.9	15	3	532.644	32.19		21	9390	JA_100817_90min_nat21.raw	tr|F7BAY6|F7BAY6_HORSE:sp|P35747|ALBU_HORSE
KAPQVSTPTLVEIGR	76.91	1594.9	15	3.6	532.644	48.17	3460000	64	14626	JA_170817_90min_nat64.raw	tr|F7BAY6|F7BAY6_HORSE:sp|P35747|ALBU_HORSE
KAPQVSTPTLVEIGR	76.91	1594.9	15	4.9	532.645	34.93		99	10328	JA_170817_90min_nat99.raw	tr|F7BAY6|F7BAY6_HORSE:sp|P35747|ALBU_HORSE
KAPQVSTPTLVEIGR	76.9	1594.9	15	1.9	532.643	53.02	1830000	65	16163	JA_170817_90min_nat65.raw	tr|F7BAY6|F7BAY6_HORSE:sp|P35747|ALBU_HORSE
KAPQVSTPTLVEIGR	76.9	1594.9	15	5.3	532.645	51.55	11100000	17	15748	JA_100817_90min_nat17.raw	tr|F7BAY6|F7BAY6_HORSE:sp|P35747|ALBU_HORSE
KAPQVSTPTLVEIGR	76.9	1594.9	15	3.3	532.644	35.71		68	10626	JA_170817_90min_nat68.raw	tr|F7BAY6|F7BAY6_HORSE:sp|P35747|ALBU_HORSE
KAPQVSTPTLVEIGR	76.9	1594.9	15	5.8	532.645	60.94	13800000	136	18728	JA_170817_90min_POOL_BATCH_3.raw	tr|F7BAY6|F7BAY6_HORSE:sp|P35747|ALBU_HORSE
KAPQVSTPTLVEIGR	76.9	1594.9	15	3.5	798.462	33.57		53	9725	JA_100817_90min_nat53.raw	tr|F7BAY6|F7BAY6_HORSE:sp|P35747|ALBU_HORSE
KAPQVSTPTLVEIGR	76.9	1594.9	15	4.8	532.644	52.98	693000	60	16331	JA_170817_90min_nat60.raw	tr|F7BAY6|F7BAY6_HORSE:sp|P35747|ALBU_HORSE
KAPQVSTPTLVEIGR	76.9	1594.9	15	5.7	532.645	33.36	4100000000	86	9711	JA_170817_90min_nat86.raw	tr|F7BAY6|F7BAY6_HORSE:sp|P35747|ALBU_HORSE
KAPQVSTPTLVEIGR	76.9	1594.9	15	4.3	532.644	32.17	4810000	85	9337	JA_170817_90min_nat85.raw	tr|F7BAY6|F7BAY6_HORSE:sp|P35747|ALBU_HORSE
KAPQVSTPTLVEIGR	76.9	1594.9	15	2.7	798.462	32.16	859000000	26	9455	JA_100817_90min_nat26.raw	tr|F7BAY6|F7BAY6_HORSE:sp|P35747|ALBU_HORSE
KAPQVSTPTLVEIGR	76.9	1594.9	15	3	532.644	54.05	11300000	65	16501	JA_170817_90min_nat65.raw	tr|F7BAY6|F7BAY6_HORSE:sp|P35747|ALBU_HORSE
KAPQVSTPTLVEIGR	76.9	1594.9	15	5.2	532.645	52.31	1410000	66	16016	JA_170817_90min_nat66.raw	tr|F7BAY6|F7BAY6_HORSE:sp|P35747|ALBU_HORSE
KAPQVSTPTLVEIGR	76.89	1594.9	15	1.2	798.46	36.75	17900000	127	10950	JA_170817_90min_nat127.raw	tr|F7BAY6|F7BAY6_HORSE:sp|P35747|ALBU_HORSE
KAPQVSTPTLVEIGR	76.89	1594.9	15	2.9	532.644	40.55	52900000	69	12421	JA_170817_90min_nat69.raw	tr|F7BAY6|F7BAY6_HORSE:sp|P35747|ALBU_HORSE
KAPQVSTPTLVEIGR	76.89	1594.9	15	3.8	532.644	41.48	711000	5	12648	JA_100817_nat5_90min.raw	tr|F7BAY6|F7BAY6_HORSE:sp|P35747|ALBU_HORSE
KAPQVSTPTLVEIGR	76.88	1594.9	15	2	532.643	53.37	1830000	65	16282	JA_170817_90min_nat65.raw	tr|F7BAY6|F7BAY6_HORSE:sp|P35747|ALBU_HORSE
KAPQVSTPTLVEIGR	76.88	1594.9	15	3	798.462	36.04		107	10616	JA_170817_90min_nat107.raw	tr|F7BAY6|F7BAY6_HORSE:sp|P35747|ALBU_HORSE
KAPQVSTPTLVEIGR	76.88	1594.9	15	5.1	532.645	49.11	720000	74	14903	JA_170817_90min_nat74.raw	tr|F7BAY6|F7BAY6_HORSE:sp|P35747|ALBU_HORSE
KAPQVSTPTLVEIGR	76.88	1594.9	15	2.8	532.644	48.98	2920000	21	14856	JA_100817_90min_nat21.raw	tr|F7BAY6|F7BAY6_HORSE:sp|P35747|ALBU_HORSE
KAPQVSTPTLVEIGR	76.88	1594.9	15	5.8	532.645	56.88	13400000	35	17550	JA_100817_90min_nat35.raw	tr|F7BAY6|F7BAY6_HORSE:sp|P35747|ALBU_HORSE
KAPQVSTPTLVEIGR	76.88	1594.9	15	2.3	532.643	35.4		110	10522	JA_170817_90min_nat110.raw	tr|F7BAY6|F7BAY6_HORSE:sp|P35747|ALBU_HORSE
KAPQVSTPTLVEIGR	76.88	1594.9	15	3.8	532.644	53.32	1140000	66	16331	JA_170817_90min_nat66.raw	tr|F7BAY6|F7BAY6_HORSE:sp|P35747|ALBU_HORSE
KAPQVSTPTLVEIGR	76.87	1594.9	15	3.8	532.644	41.24	28500	3	12586	JA_100817_nat3_90min.raw	tr|F7BAY6|F7BAY6_HORSE:sp|P35747|ALBU_HORSE
KAPQVSTPTLVEIGR	76.87	1594.9	15	4.3	532.644	37.85		21	11273	JA_100817_90min_nat21.raw	tr|F7BAY6|F7BAY6_HORSE:sp|P35747|ALBU_HORSE
KAPQVSTPTLVEIGR	76.87	1594.9	15	4.1	532.644	49.01	1440000	64	14886	JA_170817_90min_nat64.raw	tr|F7BAY6|F7BAY6_HORSE:sp|P35747|ALBU_HORSE
KAPQVSTPTLVEIGR	76.86	1594.9	15	4.8	532.644	34.21		53	9911	JA_100817_90min_nat53.raw	tr|F7BAY6|F7BAY6_HORSE:sp|P35747|ALBU_HORSE
KAPQVSTPTLVEIGR	76.85	1594.9	15	3.3	532.644	34.32		68	10184	JA_170817_90min_nat68.raw	tr|F7BAY6|F7BAY6_HORSE:sp|P35747|ALBU_HORSE
KAPQVSTPTLVEIGR	76.85	1594.9	15	2.5	532.643	47.62	5510000	117	14593	JA_170817_90min_nat117.raw	tr|F7BAY6|F7BAY6_HORSE:sp|P35747|ALBU_HORSE
KAPQVSTPTLVEIGR	76.85	1594.9	15	3.5	532.644	46.85	12000000	83	14271	JA_170817_90min_nat83.raw	tr|F7BAY6|F7BAY6_HORSE:sp|P35747|ALBU_HORSE
KAPQVSTPTLVEIGR	76.85	1594.9	15	5.3	532.645	42.69	12100000	97	13036	JA_170817_90min_nat97.raw	tr|F7BAY6|F7BAY6_HORSE:sp|P35747|ALBU_HORSE
KAPQVSTPTLVEIGR	76.85	1594.9	15	2.7	532.643	43.47	1370000	136	13257	JA_170817_90min_POOL_BATCH_3.raw	tr|F7BAY6|F7BAY6_HORSE:sp|P35747|ALBU_HORSE
KAPQVSTPTLVEIGR	76.84	1594.9	15	4.3	532.644	38.7	272000000	70	11652	JA_170817_90min_nat70.raw	tr|F7BAY6|F7BAY6_HORSE:sp|P35747|ALBU_HORSE
KAPQVSTPTLVEIGR	76.84	1594.9	15	4.3	532.644	32.7		15	9566	JA_100817_90min_nat15.raw	tr|F7BAY6|F7BAY6_HORSE:sp|P35747|ALBU_HORSE
KAPQVSTPTLVEIGR	76.84	1594.9	15	2	532.643	48.89	528000	108	14895	JA_170817_90min_nat108.raw	tr|F7BAY6|F7BAY6_HORSE:sp|P35747|ALBU_HORSE
KAPQVSTPTLVEIGR	76.84	1594.9	15	4.6	532.644	33.15		48	9724	JA_100817_90min_nat48.raw	tr|F7BAY6|F7BAY6_HORSE:sp|P35747|ALBU_HORSE
KAPQVSTPTLVEIGR	76.83	1594.9	15	4	532.644	35.46		92	10442	JA_170817_90min_nat92.raw	tr|F7BAY6|F7BAY6_HORSE:sp|P35747|ALBU_HORSE
KAPQVSTPTLVEIGR	76.83	1594.9	15	4.5	798.463	33.86	28500000	54	9783	JA_100817_90min_nat54.raw	tr|F7BAY6|F7BAY6_HORSE:sp|P35747|ALBU_HORSE
KAPQVSTPTLVEIGR	76.83	1594.9	15	3.6	532.644	35.51		88	10460	JA_170817_90min_nat88.raw	tr|F7BAY6|F7BAY6_HORSE:sp|P35747|ALBU_HORSE
KAPQVSTPTLVEIGR	76.83	1594.9	15	3.9	798.462	32.76		16	9666	JA_100817_90min_nat16.raw	tr|F7BAY6|F7BAY6_HORSE:sp|P35747|ALBU_HORSE
KAPQVSTPTLVEIGR	76.83	1594.9	15	3.6	532.644	40.81	6760000	5	12456	JA_100817_nat5_90min.raw	tr|F7BAY6|F7BAY6_HORSE:sp|P35747|ALBU_HORSE
KAPQVSTPTLVEIGR	76.82	1594.9	15	2.3	532.643	35.07		114	10408	JA_170817_90min_nat114.raw	tr|F7BAY6|F7BAY6_HORSE:sp|P35747|ALBU_HORSE
KAPQVSTPTLVEIGR	76.82	1594.9	15	4	532.644	31.66		4	9258	JA_100817_nat4_90min.raw	tr|F7BAY6|F7BAY6_HORSE:sp|P35747|ALBU_HORSE
KAPQVSTPTLVEIGR	76.81	1594.9	15	4.5	532.644	59.69	2520000	60	18460	JA_170817_90min_nat60.raw	tr|F7BAY6|F7BAY6_HORSE:sp|P35747|ALBU_HORSE
KAPQVSTPTLVEIGR	76.81	1594.9	15	3.4	532.644	42.1	7810000	111	12812	JA_170817_90min_nat111.raw	tr|F7BAY6|F7BAY6_HORSE:sp|P35747|ALBU_HORSE
KAPQVSTPTLVEIGR	76.8	1594.9	15	5.1	532.645	36.5		129	10831	JA_170817_90min_nat129.raw	tr|F7BAY6|F7BAY6_HORSE:sp|P35747|ALBU_HORSE
KAPQVSTPTLVEIGR	76.8	1594.9	15	6.4	532.645	61.04	11300000	13	18874	JA_100817_nat13_90min.raw	tr|F7BAY6|F7BAY6_HORSE:sp|P35747|ALBU_HORSE
KAPQVSTPTLVEIGR	76.8	1594.9	15	3.3	798.462	31.86		19	9390	JA_100817_90min_nat19.raw	tr|F7BAY6|F7BAY6_HORSE:sp|P35747|ALBU_HORSE
KAPQVSTPTLVEIGR	76.8	1594.9	15	3.5	532.644	36.36		78	10835	JA_170817_90min_nat78.raw	tr|F7BAY6|F7BAY6_HORSE:sp|P35747|ALBU_HORSE
KAPQVSTPTLVEIGR	76.8	1594.9	15	1.3	532.643	38.02		123	11273	JA_170817_90min_nat123.raw	tr|F7BAY6|F7BAY6_HORSE:sp|P35747|ALBU_HORSE
KAPQVSTPTLVEIGR	76.79	1594.9	15	3.5	532.644	38.27		28	11398	JA_100817_90min_nat28.raw	tr|F7BAY6|F7BAY6_HORSE:sp|P35747|ALBU_HORSE
KAPQVSTPTLVEIGR	76.79	1594.9	15	4.4	532.644	42.97	9970000	87	13166	JA_170817_90min_nat87.raw	tr|F7BAY6|F7BAY6_HORSE:sp|P35747|ALBU_HORSE
KAPQVSTPTLVEIGR	76.79	1594.9	15	2.1	532.643	35.97		117	10679	JA_170817_90min_nat117.raw	tr|F7BAY6|F7BAY6_HORSE:sp|P35747|ALBU_HORSE
KAPQVSTPTLVEIGR	76.79	1594.9	15	2.3	532.643	55.14	7440000	25	17112	JA_100817_90min_nat25.raw	tr|F7BAY6|F7BAY6_HORSE:sp|P35747|ALBU_HORSE
KAPQVSTPTLVEIGR	76.79	1594.9	15	3.3	532.644	45.29	77300	6	13935	JA_100817_nat6_90min.raw	tr|F7BAY6|F7BAY6_HORSE:sp|P35747|ALBU_HORSE
KAPQVSTPTLVEIGR	76.78	1594.9	15	3.7	532.644	46.17	5920000	37	13837	JA_100817_90min_nat37.raw	tr|F7BAY6|F7BAY6_HORSE:sp|P35747|ALBU_HORSE
KAPQVSTPTLVEIGR	76.78	1594.9	15	4.3	532.644	40.55	1230000	27	12319	JA_100817_90min_nat27.raw	tr|F7BAY6|F7BAY6_HORSE:sp|P35747|ALBU_HORSE
KAPQVSTPTLVEIGR	76.77	1594.9	15	5.9	532.645	53.55	6700000	27	16575	JA_100817_90min_nat27.raw	tr|F7BAY6|F7BAY6_HORSE:sp|P35747|ALBU_HORSE
KAPQVSTPTLVEIGR	76.77	1594.9	15	3.5	532.644	39.99	13400000	102	12017	JA_170817_90min_nat102.raw	tr|F7BAY6|F7BAY6_HORSE:sp|P35747|ALBU_HORSE
KAPQVSTPTLVEIGR	76.77	1594.9	15	4.5	532.644	54.88	11200000	17	16820	JA_100817_90min_nat17.raw	tr|F7BAY6|F7BAY6_HORSE:sp|P35747|ALBU_HORSE
KAPQVSTPTLVEIGR	76.77	1594.9	15	3.6	532.644	48.91	12000000	83	14939	JA_170817_90min_nat83.raw	tr|F7BAY6|F7BAY6_HORSE:sp|P35747|ALBU_HORSE
KAPQVSTPTLVEIGR	76.77	1594.9	15	3	532.644	35.74		110	10626	JA_170817_90min_nat110.raw	tr|F7BAY6|F7BAY6_HORSE:sp|P35747|ALBU_HORSE
KAPQVSTPTLVEIGR	76.77	1594.9	15	2.1	532.643	51.94	3360000	65	15823	JA_170817_90min_nat65.raw	tr|F7BAY6|F7BAY6_HORSE:sp|P35747|ALBU_HORSE
KAPQVSTPTLVEIGR	76.77	1594.9	15	5.2	532.645	49.95	3330000	35	15309	JA_100817_90min_nat35.raw	tr|F7BAY6|F7BAY6_HORSE:sp|P35747|ALBU_HORSE
KAPQVSTPTLVEIGR	76.77	1594.9	15	4.5	532.644	51.82	6700000	27	15999	JA_100817_90min_nat27.raw	tr|F7BAY6|F7BAY6_HORSE:sp|P35747|ALBU_HORSE
KAPQVSTPTLVEIGR	76.76	1594.9	15	1.1	798.46	35.16	536000000	129	10386	JA_170817_90min_nat129.raw	tr|F7BAY6|F7BAY6_HORSE:sp|P35747|ALBU_HORSE
KAPQVSTPTLVEIGR	76.76	1594.9	15	0.6	532.642	38.12		125	11492	JA_170817_90min_nat125.raw	tr|F7BAY6|F7BAY6_HORSE:sp|P35747|ALBU_HORSE
KAPQVSTPTLVEIGR	76.76	1594.9	15	5	532.645	47.41	4490000	38	14285	JA_100817_90min_nat38.raw	tr|F7BAY6|F7BAY6_HORSE:sp|P35747|ALBU_HORSE
KAPQVSTPTLVEIGR	76.76	1594.9	15	7.4	532.646	43.24	4530000	45	13228	JA_100817_90min_nat45.raw	tr|F7BAY6|F7BAY6_HORSE:sp|P35747|ALBU_HORSE
KAPQVSTPTLVEIGR	76.76	1594.9	15	3.8	532.644	57.06	4380000	61	17451	JA_170817_90min_nat61.raw	tr|F7BAY6|F7BAY6_HORSE:sp|P35747|ALBU_HORSE
KAPQVSTPTLVEIGR	76.75	1594.9	15	2.5	532.643	46	1200000	25	14143	JA_100817_90min_nat25.raw	tr|F7BAY6|F7BAY6_HORSE:sp|P35747|ALBU_HORSE
KAPQVSTPTLVEIGR	76.75	1594.9	15	3	532.644	41.24	168000	128	12388	JA_170817_90min_nat128.raw	tr|F7BAY6|F7BAY6_HORSE:sp|P35747|ALBU_HORSE
KAPQVSTPTLVEIGR	76.75	1594.9	15	2.7	532.643	37.46		60	11309	JA_170817_90min_nat60.raw	tr|F7BAY6|F7BAY6_HORSE:sp|P35747|ALBU_HORSE
KAPQVSTPTLVEIGR	76.75	1594.9	15	3.6	532.644	42.69	902000	10	12921	JA_100817_nat10_90min.raw	tr|F7BAY6|F7BAY6_HORSE:sp|P35747|ALBU_HORSE
KAPQVSTPTLVEIGR	76.75	1594.9	15	4.6	532.644	41.15		56	12215	JA_100817_90min_nat56.raw	tr|F7BAY6|F7BAY6_HORSE:sp|P35747|ALBU_HORSE
KAPQVSTPTLVEIGR	76.74	1594.9	15	4.5	532.644	43.47	890000	10	13171	JA_100817_nat10_90min.raw	tr|F7BAY6|F7BAY6_HORSE:sp|P35747|ALBU_HORSE
KAPQVSTPTLVEIGR	76.74	1594.9	15	3.2	532.644	38.16		80	11364	JA_170817_90min_nat80.raw	tr|F7BAY6|F7BAY6_HORSE:sp|P35747|ALBU_HORSE
KAPQVSTPTLVEIGR	76.74	1594.9	15	3.6	532.644	36.8		73	11032	JA_170817_90min_nat73.raw	tr|F7BAY6|F7BAY6_HORSE:sp|P35747|ALBU_HORSE
KAPQVSTPTLVEIGR	76.74	1594.9	15	5.4	532.645	41.06		34	12274	JA_100817_90min_nat34.raw	tr|F7BAY6|F7BAY6_HORSE:sp|P35747|ALBU_HORSE
KAPQVSTPTLVEIGR	76.73	1594.9	15	2.9	532.644	43.16	1900000	90	13243	JA_170817_90min_nat90.raw	tr|F7BAY6|F7BAY6_HORSE:sp|P35747|ALBU_HORSE
KAPQVSTPTLVEIGR	76.73	1594.9	15	4.8	532.644	39.98	74400000	17	12038	JA_100817_90min_nat17.raw	tr|F7BAY6|F7BAY6_HORSE:sp|P35747|ALBU_HORSE
KAPQVSTPTLVEIGR	76.73	1594.9	15	5.2	532.645	37.11		44	10995	JA_100817_90min_nat44.raw	tr|F7BAY6|F7BAY6_HORSE:sp|P35747|ALBU_HORSE
KAPQVSTPTLVEIGR	76.73	1594.9	15	4.9	532.645	43.63	3930000	13	13322	JA_100817_nat13_90min.raw	tr|F7BAY6|F7BAY6_HORSE:sp|P35747|ALBU_HORSE
KAPQVSTPTLVEIGR	76.71	1594.9	15	2.8	532.644	44.91	5130000	118	13661	JA_170817_90min_nat118.raw	tr|F7BAY6|F7BAY6_HORSE:sp|P35747|ALBU_HORSE
KAPQVSTPTLVEIGR	76.71	1594.9	15	3.4	532.644	34.87		107	10239	JA_170817_90min_nat107.raw	tr|F7BAY6|F7BAY6_HORSE:sp|P35747|ALBU_HORSE
KAPQVSTPTLVEIGR	76.71	1594.9	15	5	532.645	29.99	4670000000	8	8815	JA_100817_nat8_90min.raw	tr|F7BAY6|F7BAY6_HORSE:sp|P35747|ALBU_HORSE
KAPQVSTPTLVEIGR	76.7	1594.9	15	4.1	532.644	31.83	2560000000	19	9380	JA_100817_90min_nat19.raw	tr|F7BAY6|F7BAY6_HORSE:sp|P35747|ALBU_HORSE
KAPQVSTPTLVEIGR	76.7	1594.9	15	7.1	532.646	56.23	15700000	45	17417	JA_100817_90min_nat45.raw	tr|F7BAY6|F7BAY6_HORSE:sp|P35747|ALBU_HORSE
KAPQVSTPTLVEIGR	76.7	1594.9	15	2.9	532.644	36.97		108	10982	JA_170817_90min_nat108.raw	tr|F7BAY6|F7BAY6_HORSE:sp|P35747|ALBU_HORSE
KAPQVSTPTLVEIGR	76.7	1594.9	15	2	532.643	43.41	381000	109	13109	JA_170817_90min_nat109.raw	tr|F7BAY6|F7BAY6_HORSE:sp|P35747|ALBU_HORSE
KAPQVSTPTLVEIGR	76.7	1594.9	15	8.3	532.646	60.65	7830000	46	18644	JA_100817_90min_nat46.raw	tr|F7BAY6|F7BAY6_HORSE:sp|P35747|ALBU_HORSE
KAPQVSTPTLVEIGR	76.7	1594.9	15	1.5	532.643	36.87		121	10975	JA_170817_90min_nat121.raw	tr|F7BAY6|F7BAY6_HORSE:sp|P35747|ALBU_HORSE
KAPQVSTPTLVEIGR	76.7	1594.9	15	5.3	532.645	55.13	26600000	136	16955	JA_170817_90min_POOL_BATCH_3.raw	tr|F7BAY6|F7BAY6_HORSE:sp|P35747|ALBU_HORSE
KAPQVSTPTLVEIGR	76.7	1594.9	15	4.8	532.644	54.5	8750000	83	16708	JA_170817_90min_nat83.raw	tr|F7BAY6|F7BAY6_HORSE:sp|P35747|ALBU_HORSE
KAPQVSTPTLVEIGR	76.7	1594.9	15	7.5	532.646	43.98	2730000	40	13317	JA_100817_90min_nat40.raw	tr|F7BAY6|F7BAY6_HORSE:sp|P35747|ALBU_HORSE
KAPQVSTPTLVEIGR	76.69	1594.9	15	5.3	532.645	52.98	4940000	10	16259	JA_100817_nat10_90min.raw	tr|F7BAY6|F7BAY6_HORSE:sp|P35747|ALBU_HORSE
KAPQVSTPTLVEIGR	76.69	1594.9	15	5.4	532.645	44.36	3930000	13	13567	JA_100817_nat13_90min.raw	tr|F7BAY6|F7BAY6_HORSE:sp|P35747|ALBU_HORSE
KAPQVSTPTLVEIGR	76.69	1594.9	15	3.3	532.644	41.49	214000	23	12629	JA_100817_90min_nat23.raw	tr|F7BAY6|F7BAY6_HORSE:sp|P35747|ALBU_HORSE
KAPQVSTPTLVEIGR	76.68	1594.9	15	3.7	532.644	48.95	7430000	78	14991	JA_170817_90min_nat78.raw	tr|F7BAY6|F7BAY6_HORSE:sp|P35747|ALBU_HORSE
KAPQVSTPTLVEIGR	76.68	1594.9	15	2.9	532.644	38.96		129	11682	JA_170817_90min_nat129.raw	tr|F7BAY6|F7BAY6_HORSE:sp|P35747|ALBU_HORSE
KAPQVSTPTLVEIGR	76.68	1594.9	15	3.4	532.644	31.98		131	9435	JA_100817_ALL_nat_Batch_Pool_90min.raw	tr|F7BAY6|F7BAY6_HORSE:sp|P35747|ALBU_HORSE
KAPQVSTPTLVEIGR	76.68	1594.9	15	2.2	532.643	42.23	14700000	127	12802	JA_170817_90min_nat127.raw	tr|F7BAY6|F7BAY6_HORSE:sp|P35747|ALBU_HORSE
KAPQVSTPTLVEIGR	76.67	1594.9	15	1	532.643	41.53	14700000	127	12561	JA_170817_90min_nat127.raw	tr|F7BAY6|F7BAY6_HORSE:sp|P35747|ALBU_HORSE
KAPQVSTPTLVEIGR	76.67	1594.9	15	6.9	532.646	59.6	25500000	54	17990	JA_100817_90min_nat54.raw	tr|F7BAY6|F7BAY6_HORSE:sp|P35747|ALBU_HORSE
KAPQVSTPTLVEIGR	76.67	1594.9	15	3.3	532.644	41.6	11600000	130	12522	JA_170817_90min_nat130.raw	tr|F7BAY6|F7BAY6_HORSE:sp|P35747|ALBU_HORSE
KAPQVSTPTLVEIGR	76.66	1594.9	15	4.3	532.644	60.24	12000000	58	18660	JA_170817_90min_nat58.raw	tr|F7BAY6|F7BAY6_HORSE:sp|P35747|ALBU_HORSE
KAPQVSTPTLVEIGR	76.66	1594.9	15	3.5	532.644	34.96		109	10262	JA_170817_90min_nat109.raw	tr|F7BAY6|F7BAY6_HORSE:sp|P35747|ALBU_HORSE
KAPQVSTPTLVEIGR	76.66	1594.9	15	5.6	532.645	57.34	7830000	46	17593	JA_100817_90min_nat46.raw	tr|F7BAY6|F7BAY6_HORSE:sp|P35747|ALBU_HORSE
KAPQVSTPTLVEIGR	76.66	1594.9	15	2.2	532.643	48.5	778000	127	14821	JA_170817_90min_nat127.raw	tr|F7BAY6|F7BAY6_HORSE:sp|P35747|ALBU_HORSE
KAPQVSTPTLVEIGR	76.65	1594.9	15	2.9	532.644	54.61	11300000	13	16907	JA_100817_nat13_90min.raw	tr|F7BAY6|F7BAY6_HORSE:sp|P35747|ALBU_HORSE
KAPQVSTPTLVEIGR	76.65	1594.9	15	3.3	532.644	45.3		21	13716	JA_100817_90min_nat21.raw	tr|F7BAY6|F7BAY6_HORSE:sp|P35747|ALBU_HORSE
KAPQVSTPTLVEIGR	76.65	1594.9	15	4.1	532.644	37.47	80900000	103	11119	JA_170817_90min_nat103.raw	tr|F7BAY6|F7BAY6_HORSE:sp|P35747|ALBU_HORSE
KAPQVSTPTLVEIGR	76.65	1594.9	15	3.8	532.644	38.5		80	11475	JA_170817_90min_nat80.raw	tr|F7BAY6|F7BAY6_HORSE:sp|P35747|ALBU_HORSE
KAPQVSTPTLVEIGR	76.64	1594.9	15	5.9	532.645	54.61	6170000	96	16533	JA_170817_90min_nat96.raw	tr|F7BAY6|F7BAY6_HORSE:sp|P35747|ALBU_HORSE
KAPQVSTPTLVEIGR	76.64	1594.9	15	4.6	532.644	55.51	17400000	32	17058	JA_100817_90min_nat32.raw	tr|F7BAY6|F7BAY6_HORSE:sp|P35747|ALBU_HORSE
KAPQVSTPTLVEIGR	76.64	1594.9	15	4.2	532.644	34.55		5	10313	JA_100817_nat5_90min.raw	tr|F7BAY6|F7BAY6_HORSE:sp|P35747|ALBU_HORSE
KAPQVSTPTLVEIGR	76.64	1594.9	15	4.9	532.645	39.88	79900000	62	12050	JA_170817_90min_nat62.raw	tr|F7BAY6|F7BAY6_HORSE:sp|P35747|ALBU_HORSE
KAPQVSTPTLVEIGR	76.64	1594.9	15	3.2	532.644	36.03		125	10758	JA_170817_90min_nat125.raw	tr|F7BAY6|F7BAY6_HORSE:sp|P35747|ALBU_HORSE
KAPQVSTPTLVEIGR	76.62	1594.9	15	1.9	532.643	43.39	11600000	130	13147	JA_170817_90min_nat130.raw	tr|F7BAY6|F7BAY6_HORSE:sp|P35747|ALBU_HORSE
KAPQVSTPTLVEIGR	76.61	1594.9	15	5.9	532.645	35.7		101	10600	JA_170817_90min_nat101.raw	tr|F7BAY6|F7BAY6_HORSE:sp|P35747|ALBU_HORSE
KAPQVSTPTLVEIGR	76.6	1594.9	15	2.5	532.643	39.81	1230000	27	12060	JA_100817_90min_nat27.raw	tr|F7BAY6|F7BAY6_HORSE:sp|P35747|ALBU_HORSE
KAPQVSTPTLVEIGR	76.6	1594.9	15	4.4	532.644	54.27	6170000	96	16430	JA_170817_90min_nat96.raw	tr|F7BAY6|F7BAY6_HORSE:sp|P35747|ALBU_HORSE
KAPQVSTPTLVEIGR	76.6	1594.9	15	4.5	532.644	46.84		139	14362	JA_170817_90min_nat77b.raw	tr|F7BAY6|F7BAY6_HORSE:sp|P35747|ALBU_HORSE
KAPQVSTPTLVEIGR	76.59	1594.9	15	4.6	532.644	45.68	823000	23	14028	JA_100817_90min_nat23.raw	tr|F7BAY6|F7BAY6_HORSE:sp|P35747|ALBU_HORSE
KAPQVSTPTLVEIGR	76.59	1594.9	15	3.7	532.644	32.04	3870000	98	9330	JA_170817_90min_nat98.raw	tr|F7BAY6|F7BAY6_HORSE:sp|P35747|ALBU_HORSE
KAPQVSTPTLVEIGR	76.59	1594.9	15	1.1	798.46	35.07		105	10323	JA_170817_90min_nat105.raw	tr|F7BAY6|F7BAY6_HORSE:sp|P35747|ALBU_HORSE
KAPQVSTPTLVEIGR	76.59	1594.9	15	4	532.644	33.7		3	10008	JA_100817_nat3_90min.raw	tr|F7BAY6|F7BAY6_HORSE:sp|P35747|ALBU_HORSE
KAPQVSTPTLVEIGR	76.59	1594.9	15	4.6	532.644	41.69		18	12770	JA_100817_90min_nat18.raw	tr|F7BAY6|F7BAY6_HORSE:sp|P35747|ALBU_HORSE
KAPQVSTPTLVEIGR	76.59	1594.9	15	4.3	798.463	32.17	728000000	42	9307	JA_100817_90min_nat42.raw	tr|F7BAY6|F7BAY6_HORSE:sp|P35747|ALBU_HORSE
KAPQVSTPTLVEIGR	76.59	1594.9	15	4.7	798.463	36.52	7650000	78	10896	JA_170817_90min_nat78.raw	tr|F7BAY6|F7BAY6_HORSE:sp|P35747|ALBU_HORSE
KAPQVSTPTLVEIGR	76.59	1594.9	15	3.3	532.644	48.37	6050000	24	14957	JA_100817_90min_nat24.raw	tr|F7BAY6|F7BAY6_HORSE:sp|P35747|ALBU_HORSE
KAPQVSTPTLVEIGR	76.58	1594.9	15	4.8	532.644	33.68		50	9703	JA_100817_90min_nat50.raw	tr|F7BAY6|F7BAY6_HORSE:sp|P35747|ALBU_HORSE
KAPQVSTPTLVEIGR	76.58	1594.9	15	3.4	532.644	40.28	301000000	122	12303	JA_170817_90min_nat122.raw	tr|F7BAY6|F7BAY6_HORSE:sp|P35747|ALBU_HORSE
KAPQVSTPTLVEIGR	76.58	1594.9	15	3.4	532.644	49.57	1610000	32	15119	JA_100817_90min_nat32.raw	tr|F7BAY6|F7BAY6_HORSE:sp|P35747|ALBU_HORSE
KAPQVSTPTLVEIGR	76.57	1594.9	15	5.4	532.645	36.43	80900000	103	10771	JA_170817_90min_nat103.raw	tr|F7BAY6|F7BAY6_HORSE:sp|P35747|ALBU_HORSE
KAPQVSTPTLVEIGR	76.57	1594.9	15	4.4	532.644	43.89	485000	17	13300	JA_100817_90min_nat17.raw	tr|F7BAY6|F7BAY6_HORSE:sp|P35747|ALBU_HORSE
KAPQVSTPTLVEIGR	76.57	1594.9	15	6.5	532.645	31.61	2500000000	50	9028	JA_100817_90min_nat50.raw	tr|F7BAY6|F7BAY6_HORSE:sp|P35747|ALBU_HORSE
KAPQVSTPTLVEIGR	76.56	1594.9	15	2.6	532.643	35.35		132	10502	JA_170817_90min_ALL_BATCHES_POOLED.raw	tr|F7BAY6|F7BAY6_HORSE:sp|P35747|ALBU_HORSE
KAPQVSTPTLVEIGR	76.56	1594.9	15	2.6	532.643	47.2		21	14308	JA_100817_90min_nat21.raw	tr|F7BAY6|F7BAY6_HORSE:sp|P35747|ALBU_HORSE
KAPQVSTPTLVEIGR	76.56	1594.9	15	6.7	532.646	32.25	2470000000	43	9371	JA_100817_90min_nat43.raw	tr|F7BAY6|F7BAY6_HORSE:sp|P35747|ALBU_HORSE
KAPQVSTPTLVEIGR	76.56	1594.9	15	5.2	532.645	39.99	261000000	86	11961	JA_170817_90min_nat86.raw	tr|F7BAY6|F7BAY6_HORSE:sp|P35747|ALBU_HORSE
KAPQVSTPTLVEIGR	76.55	1594.9	15	5.1	532.645	51.44	27200000	54	15446	JA_100817_90min_nat54.raw	tr|F7BAY6|F7BAY6_HORSE:sp|P35747|ALBU_HORSE
KAPQVSTPTLVEIGR	76.55	1594.9	15	4.5	798.463	33.03	1130000000	37	9533	JA_100817_90min_nat37.raw	tr|F7BAY6|F7BAY6_HORSE:sp|P35747|ALBU_HORSE
KAPQVSTPTLVEIGR	76.54	1594.9	15	5.2	798.463	32.96		43	9629	JA_100817_90min_nat43.raw	tr|F7BAY6|F7BAY6_HORSE:sp|P35747|ALBU_HORSE
KAPQVSTPTLVEIGR	76.53	1594.9	15	4.1	532.644	47.5	5640000	63	14542	JA_170817_90min_nat63.raw	tr|F7BAY6|F7BAY6_HORSE:sp|P35747|ALBU_HORSE
KAPQVSTPTLVEIGR	76.52	1594.9	15	4.2	532.644	42.41		74	12803	JA_170817_90min_nat74.raw	tr|F7BAY6|F7BAY6_HORSE:sp|P35747|ALBU_HORSE
KAPQVSTPTLVEIGR	76.51	1594.9	15	3.7	532.644	34.73	4100000000	86	10177	JA_170817_90min_nat86.raw	tr|F7BAY6|F7BAY6_HORSE:sp|P35747|ALBU_HORSE
KAPQVSTPTLVEIGR	76.51	1594.9	15	6	532.645	37.99		43	11338	JA_100817_90min_nat43.raw	tr|F7BAY6|F7BAY6_HORSE:sp|P35747|ALBU_HORSE
KAPQVSTPTLVEIGR	76.51	1594.9	15	6.3	532.645	58.02	14300000	55	17370	JA_100817_90min_nat55.raw	tr|F7BAY6|F7BAY6_HORSE:sp|P35747|ALBU_HORSE
KAPQVSTPTLVEIGR	76.51	1594.9	15	5.3	532.645	37.65	219000000	55	11102	JA_100817_90min_nat55.raw	tr|F7BAY6|F7BAY6_HORSE:sp|P35747|ALBU_HORSE
KAPQVSTPTLVEIGR	76.51	1594.9	15	6.4	532.645	52.06	4150000	38	15745	JA_100817_90min_nat38.raw	tr|F7BAY6|F7BAY6_HORSE:sp|P35747|ALBU_HORSE
KAPQVSTPTLVEIGR	76.51	1594.9	15	1.3	532.643	38.95		125	11766	JA_170817_90min_nat125.raw	tr|F7BAY6|F7BAY6_HORSE:sp|P35747|ALBU_HORSE
KAPQVSTPTLVEIGR	76.51	1594.9	15	3.8	532.644	55.86	17400000	32	17170	JA_100817_90min_nat32.raw	tr|F7BAY6|F7BAY6_HORSE:sp|P35747|ALBU_HORSE
KAPQVSTPTLVEIGR	76.51	1594.9	15	1.4	532.643	37.65		120	11138	JA_170817_90min_nat120.raw	tr|F7BAY6|F7BAY6_HORSE:sp|P35747|ALBU_HORSE
KAPQVSTPTLVEIGR	76.5	1594.9	15	4.7	798.463	33.22		42	9685	JA_100817_90min_nat42.raw	tr|F7BAY6|F7BAY6_HORSE:sp|P35747|ALBU_HORSE
KAPQVSTPTLVEIGR	76.5	1594.9	15	4.3	532.644	31.8	5360000000	42	9198	JA_100817_90min_nat42.raw	tr|F7BAY6|F7BAY6_HORSE:sp|P35747|ALBU_HORSE
KAPQVSTPTLVEIGR	76.5	1594.9	15	3.5	532.644	34.71		103	10214	JA_170817_90min_nat103.raw	tr|F7BAY6|F7BAY6_HORSE:sp|P35747|ALBU_HORSE
KAPQVSTPTLVEIGR	76.5	1594.9	15	3.3	532.644	37.12	58600000	23	11125	JA_100817_90min_nat23.raw	tr|F7BAY6|F7BAY6_HORSE:sp|P35747|ALBU_HORSE
KAPQVSTPTLVEIGR	76.5	1594.9	15	4.1	532.644	38.61	21000000	69	11769	JA_170817_90min_nat69.raw	tr|F7BAY6|F7BAY6_HORSE:sp|P35747|ALBU_HORSE
KAPQVSTPTLVEIGR	76.5	1594.9	15	4.2	532.644	41.06	9970000	87	12484	JA_170817_90min_nat87.raw	tr|F7BAY6|F7BAY6_HORSE:sp|P35747|ALBU_HORSE
KAPQVSTPTLVEIGR	76.49	1594.9	15	4.3	798.463	33.04	18000000	10	9650	JA_100817_nat10_90min.raw	tr|F7BAY6|F7BAY6_HORSE:sp|P35747|ALBU_HORSE
KAPQVSTPTLVEIGR	76.49	1594.9	15	-6.4	532.639	35.69		98	10530	JA_170817_90min_nat98.raw	tr|F7BAY6|F7BAY6_HORSE:sp|P35747|ALBU_HORSE
KAPQVSTPTLVEIGR	76.49	1594.9	15	6.6	532.645	58.5	5950000	36	18036	JA_100817_90min_nat36.raw	tr|F7BAY6|F7BAY6_HORSE:sp|P35747|ALBU_HORSE
KAPQVSTPTLVEIGR	76.49	1594.9	15	4.2	532.644	41.22		139	12457	JA_170817_90min_nat77b.raw	tr|F7BAY6|F7BAY6_HORSE:sp|P35747|ALBU_HORSE
KAPQVSTPTLVEIGR	76.48	1594.9	15	4.8	532.644	33.86		53	9807	JA_100817_90min_nat53.raw	tr|F7BAY6|F7BAY6_HORSE:sp|P35747|ALBU_HORSE
KAPQVSTPTLVEIGR	76.48	1594.9	15	5.4	532.645	35.49		54	10307	JA_100817_90min_nat54.raw	tr|F7BAY6|F7BAY6_HORSE:sp|P35747|ALBU_HORSE
KAPQVSTPTLVEIGR	76.47	1594.9	15	4.6	532.644	32.23	2620000	87	9475	JA_170817_90min_nat87.raw	tr|F7BAY6|F7BAY6_HORSE:sp|P35747|ALBU_HORSE
KAPQVSTPTLVEIGR	76.47	1594.9	15	2.6	798.461	34.99	398000000	126	10394	JA_170817_90min_nat126.raw	tr|F7BAY6|F7BAY6_HORSE:sp|P35747|ALBU_HORSE
KAPQVSTPTLVEIGR	76.47	1594.9	15	2	532.643	38.4		63	11583	JA_170817_90min_nat63.raw	tr|F7BAY6|F7BAY6_HORSE:sp|P35747|ALBU_HORSE
KAPQVSTPTLVEIGR	76.46	1594.9	15	3.1	798.462	33.96	14800000	34	9834	JA_100817_90min_nat34.raw	tr|F7BAY6|F7BAY6_HORSE:sp|P35747|ALBU_HORSE
KAPQVSTPTLVEIGR	76.45	1594.9	15	2.9	532.644	36.64		126	10960	JA_170817_90min_nat126.raw	tr|F7BAY6|F7BAY6_HORSE:sp|P35747|ALBU_HORSE
KAPQVSTPTLVEIGR	76.45	1594.9	15	6.6	798.465	67.99	133000	35	20624	JA_100817_90min_nat35.raw	tr|F7BAY6|F7BAY6_HORSE:sp|P35747|ALBU_HORSE
KAPQVSTPTLVEIGR	76.45	1594.9	15	6.7	532.646	60.97	25500000	54	18419	JA_100817_90min_nat54.raw	tr|F7BAY6|F7BAY6_HORSE:sp|P35747|ALBU_HORSE
KAPQVSTPTLVEIGR	76.45	1594.9	15	0.9	532.643	38.95	3640000	127	11691	JA_170817_90min_nat127.raw	tr|F7BAY6|F7BAY6_HORSE:sp|P35747|ALBU_HORSE
KAPQVSTPTLVEIGR	76.45	1594.9	15	4.3	532.644	59.29	10000000	72	18236	JA_170817_90min_nat72.raw	tr|F7BAY6|F7BAY6_HORSE:sp|P35747|ALBU_HORSE
KAPQVSTPTLVEIGR	76.45	1594.9	15	4.8	532.644	56.6	7020000	23	17543	JA_100817_90min_nat23.raw	tr|F7BAY6|F7BAY6_HORSE:sp|P35747|ALBU_HORSE
KAPQVSTPTLVEIGR	76.45	1594.9	15	5.7	532.645	33.28	997000000	137	9430	JA_100817_90min_nat77b.raw	tr|F7BAY6|F7BAY6_HORSE:sp|P35747|ALBU_HORSE
KAPQVSTPTLVEIGR	76.45	1594.9	15	5.4	532.645	48.24	5660000	54	14460	JA_100817_90min_nat54.raw	tr|F7BAY6|F7BAY6_HORSE:sp|P35747|ALBU_HORSE
KAPQVSTPTLVEIGR	76.44	1594.9	15	1.7	798.461	31.81	859000000	26	9347	JA_100817_90min_nat26.raw	tr|F7BAY6|F7BAY6_HORSE:sp|P35747|ALBU_HORSE
KAPQVSTPTLVEIGR	76.44	1594.9	15	5.7	532.645	57.12	5950000	36	17598	JA_100817_90min_nat36.raw	tr|F7BAY6|F7BAY6_HORSE:sp|P35747|ALBU_HORSE
KAPQVSTPTLVEIGR	76.44	1594.9	15	1	532.643	45.88	1350000	122	14193	JA_170817_90min_nat122.raw	tr|F7BAY6|F7BAY6_HORSE:sp|P35747|ALBU_HORSE
KAPQVSTPTLVEIGR	76.44	1594.9	15	4.2	532.644	31.89		16	9375	JA_100817_90min_nat16.raw	tr|F7BAY6|F7BAY6_HORSE:sp|P35747|ALBU_HORSE
KAPQVSTPTLVEIGR	76.44	1594.9	15	4.6	532.644	51.32	2470000	21	15610	JA_100817_90min_nat21.raw	tr|F7BAY6|F7BAY6_HORSE:sp|P35747|ALBU_HORSE
KAPQVSTPTLVEIGR	76.44	1594.9	15	6.8	532.646	36.37		46	10829	JA_100817_90min_nat46.raw	tr|F7BAY6|F7BAY6_HORSE:sp|P35747|ALBU_HORSE
KAPQVSTPTLVEIGR	76.44	1594.9	15	6.2	798.464	32.68	805000000	134	9588	JA_100817_90min_Pooled_Batch_1.raw	tr|F7BAY6|F7BAY6_HORSE:sp|P35747|ALBU_HORSE
KAPQVSTPTLVEIGR	76.43	1594.9	15	5.7	532.645	33.3	6000000000	44	9685	JA_100817_90min_nat44.raw	tr|F7BAY6|F7BAY6_HORSE:sp|P35747|ALBU_HORSE
KAPQVSTPTLVEIGR	76.43	1594.9	15	3.2	532.644	32.05		8	9520	JA_100817_nat8_90min.raw	tr|F7BAY6|F7BAY6_HORSE:sp|P35747|ALBU_HORSE
KAPQVSTPTLVEIGR	76.43	1594.9	15	4.6	532.644	53.05	5560000	23	16407	JA_100817_90min_nat23.raw	tr|F7BAY6|F7BAY6_HORSE:sp|P35747|ALBU_HORSE
KAPQVSTPTLVEIGR	76.43	1594.9	15	4.8	532.644	47.82	19700000	136	14625	JA_170817_90min_POOL_BATCH_3.raw	tr|F7BAY6|F7BAY6_HORSE:sp|P35747|ALBU_HORSE
KAPQVSTPTLVEIGR	76.42	1594.9	15	3	532.644	32.21	5750000	106	9363	JA_170817_90min_nat106.raw	tr|F7BAY6|F7BAY6_HORSE:sp|P35747|ALBU_HORSE
KAPQVSTPTLVEIGR	76.42	1594.9	15	3.6	532.644	47.54		21	14420	JA_100817_90min_nat21.raw	tr|F7BAY6|F7BAY6_HORSE:sp|P35747|ALBU_HORSE
KAPQVSTPTLVEIGR	76.42	1594.9	15	3.7	532.644	35.88	2360000	14	10738	JA_100817_nat14_90min.raw	tr|F7BAY6|F7BAY6_HORSE:sp|P35747|ALBU_HORSE
KAPQVSTPTLVEIGR	76.42	1594.9	15	5	532.645	31.8		14	9335	JA_100817_nat14_90min.raw	tr|F7BAY6|F7BAY6_HORSE:sp|P35747|ALBU_HORSE
KAPQVSTPTLVEIGR	76.41	1594.9	15	3.2	532.644	51.05	12100000	24	15811	JA_100817_90min_nat24.raw	tr|F7BAY6|F7BAY6_HORSE:sp|P35747|ALBU_HORSE
KAPQVSTPTLVEIGR	76.41	1594.9	15	4.1	532.644	42.08	52700000	72	12832	JA_170817_90min_nat72.raw	tr|F7BAY6|F7BAY6_HORSE:sp|P35747|ALBU_HORSE
KAPQVSTPTLVEIGR	76.41	1594.9	15	5.2	532.645	50.5	4080000	96	15303	JA_170817_90min_nat96.raw	tr|F7BAY6|F7BAY6_HORSE:sp|P35747|ALBU_HORSE
KAPQVSTPTLVEIGR	76.4	1594.9	15	7.1	532.646	53.69	4700000	45	16599	JA_100817_90min_nat45.raw	tr|F7BAY6|F7BAY6_HORSE:sp|P35747|ALBU_HORSE
KAPQVSTPTLVEIGR	76.4	1594.9	15	1	532.643	39.08	36000000	123	11615	JA_170817_90min_nat123.raw	tr|F7BAY6|F7BAY6_HORSE:sp|P35747|ALBU_HORSE
KAPQVSTPTLVEIGR	76.4	1594.9	15	2.8	532.644	43.03	35100000	118	13061	JA_170817_90min_nat118.raw	tr|F7BAY6|F7BAY6_HORSE:sp|P35747|ALBU_HORSE
KAPQVSTPTLVEIGR	76.4	1594.9	15	2.7	798.462	34.01	9180000	13	10062	JA_100817_nat13_90min.raw	tr|F7BAY6|F7BAY6_HORSE:sp|P35747|ALBU_HORSE
KAPQVSTPTLVEIGR	76.4	1594.9	15	2	532.643	38.59		124	11633	JA_170817_90min_nat124.raw	tr|F7BAY6|F7BAY6_HORSE:sp|P35747|ALBU_HORSE
KAPQVSTPTLVEIGR	76.39	1594.9	15	6.6	532.645	57	25500000	54	17183	JA_100817_90min_nat54.raw	tr|F7BAY6|F7BAY6_HORSE:sp|P35747|ALBU_HORSE
KAPQVSTPTLVEIGR	76.38	1594.9	15	5.2	532.645	35.54	11200000	13	10598	JA_100817_nat13_90min.raw	tr|F7BAY6|F7BAY6_HORSE:sp|P35747|ALBU_HORSE
KAPQVSTPTLVEIGR	76.38	1594.9	15	3.5	532.644	39.88	45000000	135	12195	JA_170817_90min_POOL_BATCH_2.raw	tr|F7BAY6|F7BAY6_HORSE:sp|P35747|ALBU_HORSE
KAPQVSTPTLVEIGR	76.38	1594.9	15	3.7	532.644	38.33		90	11556	JA_170817_90min_nat90.raw	tr|F7BAY6|F7BAY6_HORSE:sp|P35747|ALBU_HORSE
KAPQVSTPTLVEIGR	76.37	1594.9	15	4.5	532.644	43.3		55	12981	JA_100817_90min_nat55.raw	tr|F7BAY6|F7BAY6_HORSE:sp|P35747|ALBU_HORSE
KAPQVSTPTLVEIGR	76.37	1594.9	15	3.6	532.644	32.92		13	9675	JA_100817_nat13_90min.raw	tr|F7BAY6|F7BAY6_HORSE:sp|P35747|ALBU_HORSE
KAPQVSTPTLVEIGR	76.37	1594.9	15	4.1	532.644	31.86		11	9272	JA_100817_nat11_90min.raw	tr|F7BAY6|F7BAY6_HORSE:sp|P35747|ALBU_HORSE
KAPQVSTPTLVEIGR	76.36	1594.9	15	2.6	798.461	36.29		140	10656	JA_170817_90min_nat77c.raw	tr|F7BAY6|F7BAY6_HORSE:sp|P35747|ALBU_HORSE
KAPQVSTPTLVEIGR	76.36	1594.9	15	3.8	532.644	56.29	2770000	72	17305	JA_170817_90min_nat72.raw	tr|F7BAY6|F7BAY6_HORSE:sp|P35747|ALBU_HORSE
KAPQVSTPTLVEIGR	76.36	1594.9	15	4.2	532.644	38.67		107	11515	JA_170817_90min_nat107.raw	tr|F7BAY6|F7BAY6_HORSE:sp|P35747|ALBU_HORSE
KAPQVSTPTLVEIGR	76.35	1594.9	15	7.2	532.646	59.19	15400000	40	18108	JA_100817_90min_nat40.raw	tr|F7BAY6|F7BAY6_HORSE:sp|P35747|ALBU_HORSE
KAPQVSTPTLVEIGR	76.35	1594.9	15	6.1	532.645	52.96	4690000	36	16280	JA_100817_90min_nat36.raw	tr|F7BAY6|F7BAY6_HORSE:sp|P35747|ALBU_HORSE
KAPQVSTPTLVEIGR	76.35	1594.9	15	5.2	532.645	40.53	41400000	85	12108	JA_170817_90min_nat85.raw	tr|F7BAY6|F7BAY6_HORSE:sp|P35747|ALBU_HORSE
KAPQVSTPTLVEIGR	76.35	1594.9	15	4.8	532.644	36.64		71	11034	JA_170817_90min_nat71.raw	tr|F7BAY6|F7BAY6_HORSE:sp|P35747|ALBU_HORSE
KAPQVSTPTLVEIGR	76.35	1594.9	15	1.7	532.643	37.77		118	11259	JA_170817_90min_nat118.raw	tr|F7BAY6|F7BAY6_HORSE:sp|P35747|ALBU_HORSE
KAPQVSTPTLVEIGR	76.34	1594.9	15	7.6	532.646	50.44	1990000	63	15446	JA_170817_90min_nat63.raw	tr|F7BAY6|F7BAY6_HORSE:sp|P35747|ALBU_HORSE
KAPQVSTPTLVEIGR	76.34	1594.9	15	4.4	532.644	44.2		18	13577	JA_100817_90min_nat18.raw	tr|F7BAY6|F7BAY6_HORSE:sp|P35747|ALBU_HORSE
KAPQVSTPTLVEIGR	76.34	1594.9	15	4.1	532.644	33.83	4340000000	107	9897	JA_170817_90min_nat107.raw	tr|F7BAY6|F7BAY6_HORSE:sp|P35747|ALBU_HORSE
KAPQVSTPTLVEIGR	76.33	1594.9	15	4	532.644	34.67		101	10262	JA_170817_90min_nat101.raw	tr|F7BAY6|F7BAY6_HORSE:sp|P35747|ALBU_HORSE
KAPQVSTPTLVEIGR	76.33	1594.9	15	2.5	798.461	35.78	17600000	36	10567	JA_100817_90min_nat36.raw	tr|F7BAY6|F7BAY6_HORSE:sp|P35747|ALBU_HORSE
KAPQVSTPTLVEIGR	76.33	1594.9	15	4.9	532.645	35.07		30	10483	JA_100817_90min_nat30.raw	tr|F7BAY6|F7BAY6_HORSE:sp|P35747|ALBU_HORSE
KAPQVSTPTLVEIGR	76.33	1594.9	15	4.9	532.645	43.16	52700000	72	13216	JA_170817_90min_nat72.raw	tr|F7BAY6|F7BAY6_HORSE:sp|P35747|ALBU_HORSE
KAPQVSTPTLVEIGR	76.33	1594.9	15	7.4	532.646	54.86	6420000	55	16460	JA_100817_90min_nat55.raw	tr|F7BAY6|F7BAY6_HORSE:sp|P35747|ALBU_HORSE
KAPQVSTPTLVEIGR	76.32	1594.9	15	4.5	532.644	47.2	12000000	83	14375	JA_170817_90min_nat83.raw	tr|F7BAY6|F7BAY6_HORSE:sp|P35747|ALBU_HORSE
KAPQVSTPTLVEIGR	76.32	1594.9	15	3.5	532.644	38.7		108	11570	JA_170817_90min_nat108.raw	tr|F7BAY6|F7BAY6_HORSE:sp|P35747|ALBU_HORSE
KAPQVSTPTLVEIGR	76.31	1594.9	15	2.6	532.643	49.05	577000	127	14986	JA_170817_90min_nat127.raw	tr|F7BAY6|F7BAY6_HORSE:sp|P35747|ALBU_HORSE
KAPQVSTPTLVEIGR	76.31	1594.9	15	6.9	532.646	57.45	15400000	40	17562	JA_100817_90min_nat40.raw	tr|F7BAY6|F7BAY6_HORSE:sp|P35747|ALBU_HORSE
KAPQVSTPTLVEIGR	76.31	1594.9	15	3.2	532.644	38.72		94	11698	JA_170817_90min_nat94.raw	tr|F7BAY6|F7BAY6_HORSE:sp|P35747|ALBU_HORSE
KAPQVSTPTLVEIGR	76.3	1594.9	15	5.4	798.464	36.65	17500000	55	10768	JA_100817_90min_nat55.raw	tr|F7BAY6|F7BAY6_HORSE:sp|P35747|ALBU_HORSE
KAPQVSTPTLVEIGR	76.3	1594.9	15	3.6	532.644	36.03		5	10818	JA_100817_nat5_90min.raw	tr|F7BAY6|F7BAY6_HORSE:sp|P35747|ALBU_HORSE
KAPQVSTPTLVEIGR	76.3	1594.9	15	4	532.644	34.32		32	10086	JA_100817_90min_nat32.raw	tr|F7BAY6|F7BAY6_HORSE:sp|P35747|ALBU_HORSE
KAPQVSTPTLVEIGR	76.3	1594.9	15	5.3	532.645	37.33	47900000	46	11153	JA_100817_90min_nat46.raw	tr|F7BAY6|F7BAY6_HORSE:sp|P35747|ALBU_HORSE
KAPQVSTPTLVEIGR	76.3	1594.9	15	6	532.645	60.15	8960000	74	18256	JA_170817_90min_nat74.raw	tr|F7BAY6|F7BAY6_HORSE:sp|P35747|ALBU_HORSE
KAPQVSTPTLVEIGR	76.3	1594.9	15	3.7	532.644	54.44	15600000	21	16647	JA_100817_90min_nat21.raw	tr|F7BAY6|F7BAY6_HORSE:sp|P35747|ALBU_HORSE
KAPQVSTPTLVEIGR	76.29	1594.9	15	5.1	532.645	33.12	5730000000	106	9674	JA_170817_90min_nat106.raw	tr|F7BAY6|F7BAY6_HORSE:sp|P35747|ALBU_HORSE
KAPQVSTPTLVEIGR	76.29	1594.9	15	3	532.644	38.48		62	11588	JA_170817_90min_nat62.raw	tr|F7BAY6|F7BAY6_HORSE:sp|P35747|ALBU_HORSE
KAPQVSTPTLVEIGR	76.29	1594.9	15	2.8	532.644	44.96	3130000	128	13626	JA_170817_90min_nat128.raw	tr|F7BAY6|F7BAY6_HORSE:sp|P35747|ALBU_HORSE
KAPQVSTPTLVEIGR	76.29	1594.9	15	6.5	532.645	32.43	4130000000	39	9411	JA_100817_90min_nat39.raw	tr|F7BAY6|F7BAY6_HORSE:sp|P35747|ALBU_HORSE
KAPQVSTPTLVEIGR	76.29	1594.9	15	4.6	532.644	38.08	443000000	34	11239	JA_100817_90min_nat34.raw	tr|F7BAY6|F7BAY6_HORSE:sp|P35747|ALBU_HORSE
KAPQVSTPTLVEIGR	76.28	1594.9	15	3.6	798.462	36.26		84	10692	JA_170817_90min_nat84.raw	tr|F7BAY6|F7BAY6_HORSE:sp|P35747|ALBU_HORSE
KAPQVSTPTLVEIGR	76.28	1594.9	15	5	532.645	32.64		3	9620	JA_100817_nat3_90min.raw	tr|F7BAY6|F7BAY6_HORSE:sp|P35747|ALBU_HORSE
KAPQVSTPTLVEIGR	76.28	1594.9	15	1.7	532.643	40.75	33600000	124	12358	JA_170817_90min_nat124.raw	tr|F7BAY6|F7BAY6_HORSE:sp|P35747|ALBU_HORSE
KAPQVSTPTLVEIGR	76.28	1594.9	15	6.1	532.645	48.07	4210000	45	14778	JA_100817_90min_nat45.raw	tr|F7BAY6|F7BAY6_HORSE:sp|P35747|ALBU_HORSE
KAPQVSTPTLVEIGR	76.28	1594.9	15	2.6	532.643	32.32	3660000	109	9384	JA_170817_90min_nat109.raw	tr|F7BAY6|F7BAY6_HORSE:sp|P35747|ALBU_HORSE
KAPQVSTPTLVEIGR	76.28	1594.9	15	3.5	532.644	38.3		111	11492	JA_170817_90min_nat111.raw	tr|F7BAY6|F7BAY6_HORSE:sp|P35747|ALBU_HORSE
KAPQVSTPTLVEIGR	76.27	1594.9	15	3.7	798.462	36.97		85	10918	JA_170817_90min_nat85.raw	tr|F7BAY6|F7BAY6_HORSE:sp|P35747|ALBU_HORSE
KAPQVSTPTLVEIGR	76.27	1594.9	15	4	532.644	38.36		135	11679	JA_170817_90min_POOL_BATCH_2.raw	tr|F7BAY6|F7BAY6_HORSE:sp|P35747|ALBU_HORSE
KAPQVSTPTLVEIGR	76.26	1594.9	15	3.7	532.644	34.78	2640000000	92	10225	JA_170817_90min_nat92.raw	tr|F7BAY6|F7BAY6_HORSE:sp|P35747|ALBU_HORSE
KAPQVSTPTLVEIGR	76.26	1594.9	15	7.7	532.646	33.21	2890000000	77	9608	JA_100817_90min_nat77.raw	tr|F7BAY6|F7BAY6_HORSE:sp|P35747|ALBU_HORSE
KAPQVSTPTLVEIGR	76.26	1594.9	15	6.1	532.645	52.54	4100000	34	15947	JA_100817_90min_nat34.raw	tr|F7BAY6|F7BAY6_HORSE:sp|P35747|ALBU_HORSE
KAPQVSTPTLVEIGR	76.25	1594.9	15	4.6	532.644	50.56	2420000	82	15297	JA_170817_90min_nat82.raw	tr|F7BAY6|F7BAY6_HORSE:sp|P35747|ALBU_HORSE
KAPQVSTPTLVEIGR	76.25	1594.9	15	4.7	798.463	35.3		17	10418	JA_100817_90min_nat17.raw	tr|F7BAY6|F7BAY6_HORSE:sp|P35747|ALBU_HORSE
KAPQVSTPTLVEIGR	76.25	1594.9	15	3.7	532.644	35.74		27	10663	JA_100817_90min_nat27.raw	tr|F7BAY6|F7BAY6_HORSE:sp|P35747|ALBU_HORSE
KAPQVSTPTLVEIGR	76.25	1594.9	15	3	798.462	35.44	11300000	56	10302	JA_100817_90min_nat56.raw	tr|F7BAY6|F7BAY6_HORSE:sp|P35747|ALBU_HORSE
KAPQVSTPTLVEIGR	76.25	1594.9	15	5.2	798.463	33.93	688000000	99	10001	JA_170817_90min_nat99.raw	tr|F7BAY6|F7BAY6_HORSE:sp|P35747|ALBU_HORSE
KAPQVSTPTLVEIGR	76.25	1594.9	15	2.7	798.462	36.92	10800000	139	10976	JA_170817_90min_nat77b.raw	tr|F7BAY6|F7BAY6_HORSE:sp|P35747|ALBU_HORSE
KAPQVSTPTLVEIGR	76.25	1594.9	15	5.1	532.645	44.58	257000000	38	13452	JA_100817_90min_nat38.raw	tr|F7BAY6|F7BAY6_HORSE:sp|P35747|ALBU_HORSE
KAPQVSTPTLVEIGR	76.25	1594.9	15	4.8	532.644	36.11		86	10628	JA_170817_90min_nat86.raw	tr|F7BAY6|F7BAY6_HORSE:sp|P35747|ALBU_HORSE
KAPQVSTPTLVEIGR	76.25	1594.9	15	1.7	532.643	38.35		120	11378	JA_170817_90min_nat120.raw	tr|F7BAY6|F7BAY6_HORSE:sp|P35747|ALBU_HORSE
KAPQVSTPTLVEIGR	76.25	1594.9	15	4.6	798.463	35.03		45	10431	JA_100817_90min_nat45.raw	tr|F7BAY6|F7BAY6_HORSE:sp|P35747|ALBU_HORSE
KAPQVSTPTLVEIGR	76.25	1594.9	15	-0.8	532.642	36.6		140	10760	JA_170817_90min_nat77c.raw	tr|F7BAY6|F7BAY6_HORSE:sp|P35747|ALBU_HORSE
KAPQVSTPTLVEIGR	76.24	1594.9	15	2.8	798.462	36.7		87	10985	JA_170817_90min_nat87.raw	tr|F7BAY6|F7BAY6_HORSE:sp|P35747|ALBU_HORSE
KAPQVSTPTLVEIGR	76.24	1594.9	15	1.7	532.643	35.22		123	10313	JA_170817_90min_nat123.raw	tr|F7BAY6|F7BAY6_HORSE:sp|P35747|ALBU_HORSE
KAPQVSTPTLVEIGR	76.24	1594.9	15	3	532.644	40.15	7740000	23	12183	JA_100817_90min_nat23.raw	tr|F7BAY6|F7BAY6_HORSE:sp|P35747|ALBU_HORSE
KAPQVSTPTLVEIGR	76.24	1594.9	15	4.3	532.644	39.54		78	11912	JA_170817_90min_nat78.raw	tr|F7BAY6|F7BAY6_HORSE:sp|P35747|ALBU_HORSE
KAPQVSTPTLVEIGR	76.24	1594.9	15	2.9	532.644	37.25		70	11160	JA_170817_90min_nat70.raw	tr|F7BAY6|F7BAY6_HORSE:sp|P35747|ALBU_HORSE
KAPQVSTPTLVEIGR	76.24	1594.9	15	3.6	798.462	33.67	9180000	13	9947	JA_100817_nat13_90min.raw	tr|F7BAY6|F7BAY6_HORSE:sp|P35747|ALBU_HORSE
KAPQVSTPTLVEIGR	76.24	1594.9	15	0.6	798.46	37.65	37700000	118	11218	JA_170817_90min_nat118.raw	tr|F7BAY6|F7BAY6_HORSE:sp|P35747|ALBU_HORSE
KAPQVSTPTLVEIGR	76.24	1594.9	15	5.4	532.645	32.97		52	9727	JA_100817_90min_nat52.raw	tr|F7BAY6|F7BAY6_HORSE:sp|P35747|ALBU_HORSE
KAPQVSTPTLVEIGR	76.23	1594.9	15	-0.2	798.459	34.84		121	10303	JA_170817_90min_nat121.raw	tr|F7BAY6|F7BAY6_HORSE:sp|P35747|ALBU_HORSE
KAPQVSTPTLVEIGR	76.23	1594.9	15	1.3	798.46	36.62	27600000	123	10784	JA_170817_90min_nat123.raw	tr|F7BAY6|F7BAY6_HORSE:sp|P35747|ALBU_HORSE
KAPQVSTPTLVEIGR	76.23	1594.9	15	3	532.644	39.12	45000000	135	11931	JA_170817_90min_POOL_BATCH_2.raw	tr|F7BAY6|F7BAY6_HORSE:sp|P35747|ALBU_HORSE
KAPQVSTPTLVEIGR	76.23	1594.9	15	4.6	532.644	41.87	7080000	30	12863	JA_100817_90min_nat30.raw	tr|F7BAY6|F7BAY6_HORSE:sp|P35747|ALBU_HORSE
KAPQVSTPTLVEIGR	76.23	1594.9	15	4.5	532.644	41.49	9970000	87	12632	JA_170817_90min_nat87.raw	tr|F7BAY6|F7BAY6_HORSE:sp|P35747|ALBU_HORSE
KAPQVSTPTLVEIGR	76.23	1594.9	15	5.4	532.645	40.57		38	12094	JA_100817_90min_nat38.raw	tr|F7BAY6|F7BAY6_HORSE:sp|P35747|ALBU_HORSE
KAPQVSTPTLVEIGR	76.23	1594.9	15	3	532.644	54.02	6710000	66	16554	JA_170817_90min_nat66.raw	tr|F7BAY6|F7BAY6_HORSE:sp|P35747|ALBU_HORSE
KAPQVSTPTLVEIGR	76.22	1594.9	15	4.1	532.644	34.13		39	9975	JA_100817_90min_nat39.raw	tr|F7BAY6|F7BAY6_HORSE:sp|P35747|ALBU_HORSE
KAPQVSTPTLVEIGR	76.22	1594.9	15	3	532.644	34.12		12	10156	JA_100817_nat12_90min.raw	tr|F7BAY6|F7BAY6_HORSE:sp|P35747|ALBU_HORSE
KAPQVSTPTLVEIGR	76.22	1594.9	15	4.5	532.644	36.49		92	10803	JA_170817_90min_nat92.raw	tr|F7BAY6|F7BAY6_HORSE:sp|P35747|ALBU_HORSE
KAPQVSTPTLVEIGR	76.22	1594.9	15	3.7	532.644	38.21	26200000	102	11442	JA_170817_90min_nat102.raw	tr|F7BAY6|F7BAY6_HORSE:sp|P35747|ALBU_HORSE
KAPQVSTPTLVEIGR	76.22	1594.9	15	3.7	532.644	33.06	3860000000	84	9646	JA_170817_90min_nat84.raw	tr|F7BAY6|F7BAY6_HORSE:sp|P35747|ALBU_HORSE
KAPQVSTPTLVEIGR	76.22	1594.9	15	6.8	532.646	59.17	16200000	38	17990	JA_100817_90min_nat38.raw	tr|F7BAY6|F7BAY6_HORSE:sp|P35747|ALBU_HORSE
KAPQVSTPTLVEIGR	76.22	1594.9	15	1.4	798.461	36.8	82500000	93	10983	JA_170817_90min_nat93.raw	tr|F7BAY6|F7BAY6_HORSE:sp|P35747|ALBU_HORSE
KAPQVSTPTLVEIGR	76.21	1594.9	15	3.2	798.462	33.91	767000000	114	10011	JA_170817_90min_nat114.raw	tr|F7BAY6|F7BAY6_HORSE:sp|P35747|ALBU_HORSE
KAPQVSTPTLVEIGR	76.21	1594.9	15	2.8	532.644	32.3	485000000	69	9615	JA_170817_90min_nat69.raw	tr|F7BAY6|F7BAY6_HORSE:sp|P35747|ALBU_HORSE
KAPQVSTPTLVEIGR	76.21	1594.9	15	4.4	532.644	37.47		95	11199	JA_170817_90min_nat95.raw	tr|F7BAY6|F7BAY6_HORSE:sp|P35747|ALBU_HORSE
KAPQVSTPTLVEIGR	76.2	1594.9	15	-4.3	532.64	36.42		48	10844	JA_100817_90min_nat48.raw	tr|F7BAY6|F7BAY6_HORSE:sp|P35747|ALBU_HORSE
KAPQVSTPTLVEIGR	76.2	1594.9	15	2.3	532.643	32.49	103000000	129	9482	JA_170817_90min_nat129.raw	tr|F7BAY6|F7BAY6_HORSE:sp|P35747|ALBU_HORSE
KAPQVSTPTLVEIGR	76.2	1594.9	15	3.5	532.644	34.16		34	9898	JA_100817_90min_nat34.raw	tr|F7BAY6|F7BAY6_HORSE:sp|P35747|ALBU_HORSE
KAPQVSTPTLVEIGR	76.2	1594.9	15	5.7	532.645	67.37	195000	72	20501	JA_170817_90min_nat72.raw	tr|F7BAY6|F7BAY6_HORSE:sp|P35747|ALBU_HORSE
KAPQVSTPTLVEIGR	76.2	1594.9	15	5.2	532.645	41.54	14000000	54	12352	JA_100817_90min_nat54.raw	tr|F7BAY6|F7BAY6_HORSE:sp|P35747|ALBU_HORSE
KAPQVSTPTLVEIGR	76.2	1594.9	15	5.4	532.645	43.13	25400000	136	13151	JA_170817_90min_POOL_BATCH_3.raw	tr|F7BAY6|F7BAY6_HORSE:sp|P35747|ALBU_HORSE
KAPQVSTPTLVEIGR	76.19	1594.9	15	5.2	532.645	32.45	4670000000	33	9383	JA_100817_90min_nat33.raw	tr|F7BAY6|F7BAY6_HORSE:sp|P35747|ALBU_HORSE
KAPQVSTPTLVEIGR	76.19	1594.9	15	4.2	532.644	44.58	2910000	85	13477	JA_170817_90min_nat85.raw	tr|F7BAY6|F7BAY6_HORSE:sp|P35747|ALBU_HORSE
KAPQVSTPTLVEIGR	76.19	1594.9	15	6	532.645	58.44	8860000	96	17703	JA_170817_90min_nat96.raw	tr|F7BAY6|F7BAY6_HORSE:sp|P35747|ALBU_HORSE
KAPQVSTPTLVEIGR	76.18	1594.9	15	2.8	798.462	35.1	12100000	25	10395	JA_100817_90min_nat25.raw	tr|F7BAY6|F7BAY6_HORSE:sp|P35747|ALBU_HORSE
KAPQVSTPTLVEIGR	76.18	1594.9	15	6.4	532.645	60.71	11200000	43	18670	JA_100817_90min_nat43.raw	tr|F7BAY6|F7BAY6_HORSE:sp|P35747|ALBU_HORSE
KAPQVSTPTLVEIGR	76.18	1594.9	15	4.6	532.644	33.47	5790000000	88	9792	JA_170817_90min_nat88.raw	tr|F7BAY6|F7BAY6_HORSE:sp|P35747|ALBU_HORSE
KAPQVSTPTLVEIGR	76.18	1594.9	15	5	532.645	56.63	2770000	72	17416	JA_170817_90min_nat72.raw	tr|F7BAY6|F7BAY6_HORSE:sp|P35747|ALBU_HORSE
KAPQVSTPTLVEIGR	76.18	1594.9	15	3.4	532.644	45.69	2500000	70	14014	JA_170817_90min_nat70.raw	tr|F7BAY6|F7BAY6_HORSE:sp|P35747|ALBU_HORSE
KAPQVSTPTLVEIGR	76.17	1594.9	15	3.7	532.644	40.22		30	12298	JA_100817_90min_nat30.raw	tr|F7BAY6|F7BAY6_HORSE:sp|P35747|ALBU_HORSE
KAPQVSTPTLVEIGR	76.17	1594.9	15	3.2	532.644	48.56	12000000	83	14833	JA_170817_90min_nat83.raw	tr|F7BAY6|F7BAY6_HORSE:sp|P35747|ALBU_HORSE
KAPQVSTPTLVEIGR	76.17	1594.9	15	5.1	532.645	33.17		41	9637	JA_100817_90min_nat41.raw	tr|F7BAY6|F7BAY6_HORSE:sp|P35747|ALBU_HORSE
KAPQVSTPTLVEIGR	76.17	1594.9	15	2.5	798.461	37.58	3440000	66	11257	JA_170817_90min_nat66.raw	tr|F7BAY6|F7BAY6_HORSE:sp|P35747|ALBU_HORSE
KAPQVSTPTLVEIGR	76.16	1594.9	15	6.4	532.645	57.06	16200000	38	17326	JA_100817_90min_nat38.raw	tr|F7BAY6|F7BAY6_HORSE:sp|P35747|ALBU_HORSE
KAPQVSTPTLVEIGR	76.16	1594.9	15	3.6	532.644	37.39	443000000	34	11012	JA_100817_90min_nat34.raw	tr|F7BAY6|F7BAY6_HORSE:sp|P35747|ALBU_HORSE
KAPQVSTPTLVEIGR	76.16	1594.9	15	3.2	532.644	35.12		92	10344	JA_170817_90min_nat92.raw	tr|F7BAY6|F7BAY6_HORSE:sp|P35747|ALBU_HORSE
KAPQVSTPTLVEIGR	76.16	1594.9	15	5.4	532.645	36.11		80	10674	JA_170817_90min_nat80.raw	tr|F7BAY6|F7BAY6_HORSE:sp|P35747|ALBU_HORSE
KAPQVSTPTLVEIGR	76.16	1594.9	15	6.4	532.645	34.7		50	10058	JA_100817_90min_nat50.raw	tr|F7BAY6|F7BAY6_HORSE:sp|P35747|ALBU_HORSE
KAPQVSTPTLVEIGR	76.16	1594.9	15	3.3	532.644	38.96	52900000	69	11884	JA_170817_90min_nat69.raw	tr|F7BAY6|F7BAY6_HORSE:sp|P35747|ALBU_HORSE
KAPQVSTPTLVEIGR	76.16	1594.9	15	6.1	532.645	61.07	10600000	27	18942	JA_100817_90min_nat27.raw	tr|F7BAY6|F7BAY6_HORSE:sp|P35747|ALBU_HORSE
KAPQVSTPTLVEIGR	76.16	1594.9	15	6.5	532.645	52.47	5720000	41	16032	JA_100817_90min_nat41.raw	tr|F7BAY6|F7BAY6_HORSE:sp|P35747|ALBU_HORSE
KAPQVSTPTLVEIGR	76.15	1594.9	15	4.9	532.645	41.01	11200000	15	12367	JA_100817_90min_nat15.raw	tr|F7BAY6|F7BAY6_HORSE:sp|P35747|ALBU_HORSE
KAPQVSTPTLVEIGR	76.15	1594.9	15	4	532.644	58.66	8130000	65	17964	JA_170817_90min_nat65.raw	tr|F7BAY6|F7BAY6_HORSE:sp|P35747|ALBU_HORSE
KAPQVSTPTLVEIGR	76.14	1594.9	15	3.2	532.644	40.07	241000	140	11932	JA_170817_90min_nat77c.raw	tr|F7BAY6|F7BAY6_HORSE:sp|P35747|ALBU_HORSE
KAPQVSTPTLVEIGR	76.14	1594.9	15	6.9	532.646	43.97	4530000	45	13481	JA_100817_90min_nat45.raw	tr|F7BAY6|F7BAY6_HORSE:sp|P35747|ALBU_HORSE
KAPQVSTPTLVEIGR	76.14	1594.9	15	5	798.463	35.27	624000000	86	10345	JA_170817_90min_nat86.raw	tr|F7BAY6|F7BAY6_HORSE:sp|P35747|ALBU_HORSE
KAPQVSTPTLVEIGR	76.14	1594.9	15	4	532.644	33.88	5070000000	108	9939	JA_170817_90min_nat108.raw	tr|F7BAY6|F7BAY6_HORSE:sp|P35747|ALBU_HORSE
KAPQVSTPTLVEIGR	76.14	1594.9	15	1.7	532.643	35.14		121	10388	JA_170817_90min_nat121.raw	tr|F7BAY6|F7BAY6_HORSE:sp|P35747|ALBU_HORSE
KAPQVSTPTLVEIGR	76.13	1594.9	15	3	532.644	58.31	8130000	65	17854	JA_170817_90min_nat65.raw	tr|F7BAY6|F7BAY6_HORSE:sp|P35747|ALBU_HORSE
KAPQVSTPTLVEIGR	76.13	1594.9	15	4.5	532.644	36.09	55100000	6	10884	JA_100817_nat6_90min.raw	tr|F7BAY6|F7BAY6_HORSE:sp|P35747|ALBU_HORSE
KAPQVSTPTLVEIGR	76.13	1594.9	15	5.6	532.645	55.72	12200000	36	17165	JA_100817_90min_nat36.raw	tr|F7BAY6|F7BAY6_HORSE:sp|P35747|ALBU_HORSE
KAPQVSTPTLVEIGR	76.13	1594.9	15	6.3	532.645	32.51	3690000000	53	9362	JA_100817_90min_nat53.raw	tr|F7BAY6|F7BAY6_HORSE:sp|P35747|ALBU_HORSE
KAPQVSTPTLVEIGR	76.13	1594.9	15	5.2	532.645	38.25	22600000	98	11402	JA_170817_90min_nat98.raw	tr|F7BAY6|F7BAY6_HORSE:sp|P35747|ALBU_HORSE
KAPQVSTPTLVEIGR	76.12	1594.9	15	3.5	798.462	37.4	63300000	106	11078	JA_170817_90min_nat106.raw	tr|F7BAY6|F7BAY6_HORSE:sp|P35747|ALBU_HORSE
KAPQVSTPTLVEIGR	76.12	1594.9	15	3.6	532.644	35.89		107	10563	JA_170817_90min_nat107.raw	tr|F7BAY6|F7BAY6_HORSE:sp|P35747|ALBU_HORSE
KAPQVSTPTLVEIGR	76.12	1594.9	15	3.8	532.644	43.15		97	13176	JA_170817_90min_nat97.raw	tr|F7BAY6|F7BAY6_HORSE:sp|P35747|ALBU_HORSE
KAPQVSTPTLVEIGR	76.12	1594.9	15	5.2	532.645	58.31	4140000	60	18039	JA_170817_90min_nat60.raw	tr|F7BAY6|F7BAY6_HORSE:sp|P35747|ALBU_HORSE
KAPQVSTPTLVEIGR	76.11	1594.9	15	6.7	532.646	37.7	47900000	46	11279	JA_100817_90min_nat46.raw	tr|F7BAY6|F7BAY6_HORSE:sp|P35747|ALBU_HORSE
KAPQVSTPTLVEIGR	76.11	1594.9	15	5.7	532.645	33.73		49	9765	JA_100817_90min_nat49.raw	tr|F7BAY6|F7BAY6_HORSE:sp|P35747|ALBU_HORSE
KAPQVSTPTLVEIGR	76.1	1594.9	15	4.8	532.644	36.32		109	10708	JA_170817_90min_nat109.raw	tr|F7BAY6|F7BAY6_HORSE:sp|P35747|ALBU_HORSE
KAPQVSTPTLVEIGR	76.1	1594.9	15	4.2	532.644	54.92	6370000	54	16571	JA_100817_90min_nat54.raw	tr|F7BAY6|F7BAY6_HORSE:sp|P35747|ALBU_HORSE
KAPQVSTPTLVEIGR	76.1	1594.9	15	5.1	532.645	31.16	6320000000	21	9053	JA_100817_90min_nat21.raw	tr|F7BAY6|F7BAY6_HORSE:sp|P35747|ALBU_HORSE
KAPQVSTPTLVEIGR	76.1	1594.9	15	4	532.644	33.61	4160000000	109	9805	JA_170817_90min_nat109.raw	tr|F7BAY6|F7BAY6_HORSE:sp|P35747|ALBU_HORSE
KAPQVSTPTLVEIGR	76.1	1594.9	15	4	798.462	33.96	12600000	41	9885	JA_100817_90min_nat41.raw	tr|F7BAY6|F7BAY6_HORSE:sp|P35747|ALBU_HORSE
KAPQVSTPTLVEIGR	76.1	1594.9	15	3.7	532.644	35.06		37	10194	JA_100817_90min_nat37.raw	tr|F7BAY6|F7BAY6_HORSE:sp|P35747|ALBU_HORSE
KAPQVSTPTLVEIGR	76.09	1594.9	15	2.3	532.643	56.91	11200000	29	17512	JA_100817_90min_nat29.raw	tr|F7BAY6|F7BAY6_HORSE:sp|P35747|ALBU_HORSE
KAPQVSTPTLVEIGR	76.09	1594.9	15	6.4	532.645	54.5	2770000	72	16731	JA_170817_90min_nat72.raw	tr|F7BAY6|F7BAY6_HORSE:sp|P35747|ALBU_HORSE
KAPQVSTPTLVEIGR	76.09	1594.9	15	3.4	532.644	48.88	19700000	136	14965	JA_170817_90min_POOL_BATCH_3.raw	tr|F7BAY6|F7BAY6_HORSE:sp|P35747|ALBU_HORSE
KAPQVSTPTLVEIGR	76.09	1594.9	15	5.8	532.645	60.53	14200000	24	18845	JA_100817_90min_nat24.raw	tr|F7BAY6|F7BAY6_HORSE:sp|P35747|ALBU_HORSE
KAPQVSTPTLVEIGR	76.09	1594.9	15	3.7	532.644	53.69	3880000	25	16652	JA_100817_90min_nat25.raw	tr|F7BAY6|F7BAY6_HORSE:sp|P35747|ALBU_HORSE
KAPQVSTPTLVEIGR	76.09	1594.9	15	2.6	798.461	36.53		110	10911	JA_170817_90min_nat110.raw	tr|F7BAY6|F7BAY6_HORSE:sp|P35747|ALBU_HORSE
KAPQVSTPTLVEIGR	76.09	1594.9	15	1.3	532.643	45.7	3130000	128	13876	JA_170817_90min_nat128.raw	tr|F7BAY6|F7BAY6_HORSE:sp|P35747|ALBU_HORSE
KAPQVSTPTLVEIGR	76.09	1594.9	15	3.2	532.644	39.13		73	11812	JA_170817_90min_nat73.raw	tr|F7BAY6|F7BAY6_HORSE:sp|P35747|ALBU_HORSE
KAPQVSTPTLVEIGR	76.08	1594.9	15	6.4	532.645	35.93		135	10820	JA_170817_90min_POOL_BATCH_2.raw	tr|F7BAY6|F7BAY6_HORSE:sp|P35747|ALBU_HORSE
KAPQVSTPTLVEIGR	76.08	1594.9	15	4	532.644	45.82	8420000	13	14049	JA_100817_nat13_90min.raw	tr|F7BAY6|F7BAY6_HORSE:sp|P35747|ALBU_HORSE
KAPQVSTPTLVEIGR	76.08	1594.9	15	0.4	798.46	35.26	27600000	123	10326	JA_170817_90min_nat123.raw	tr|F7BAY6|F7BAY6_HORSE:sp|P35747|ALBU_HORSE
KAPQVSTPTLVEIGR	76.08	1594.9	15	2.3	798.461	33.42	837000000	104	9783	JA_170817_90min_nat104.raw	tr|F7BAY6|F7BAY6_HORSE:sp|P35747|ALBU_HORSE
KAPQVSTPTLVEIGR	76.07	1594.9	15	3.3	532.644	49.23	8180000	32	15014	JA_100817_90min_nat32.raw	tr|F7BAY6|F7BAY6_HORSE:sp|P35747|ALBU_HORSE
KAPQVSTPTLVEIGR	76.07	1594.9	15	6	532.645	43.33	74700	65	13111	JA_170817_90min_nat65.raw	tr|F7BAY6|F7BAY6_HORSE:sp|P35747|ALBU_HORSE
KAPQVSTPTLVEIGR	76.07	1594.9	15	0.7	798.46	31.72		2	9310	JA_100817_nat2_90min.raw	tr|F7BAY6|F7BAY6_HORSE:sp|P35747|ALBU_HORSE
KAPQVSTPTLVEIGR	76.07	1594.9	15	5.6	532.645	36.14	38800000	10	10722	JA_100817_nat10_90min.raw	tr|F7BAY6|F7BAY6_HORSE:sp|P35747|ALBU_HORSE
KAPQVSTPTLVEIGR	76.06	1594.9	15	3.5	798.462	34.31	572000000	92	10073	JA_170817_90min_nat92.raw	tr|F7BAY6|F7BAY6_HORSE:sp|P35747|ALBU_HORSE
KAPQVSTPTLVEIGR	76.06	1594.9	15	5.7	532.645	53.86	12100000	24	16749	JA_100817_90min_nat24.raw	tr|F7BAY6|F7BAY6_HORSE:sp|P35747|ALBU_HORSE
KAPQVSTPTLVEIGR	76.06	1594.9	15	4.6	532.644	42.3	41400000	85	12727	JA_170817_90min_nat85.raw	tr|F7BAY6|F7BAY6_HORSE:sp|P35747|ALBU_HORSE
KAPQVSTPTLVEIGR	76.05	1594.9	15	4.4	532.644	51.62	1140000	63	15788	JA_170817_90min_nat63.raw	tr|F7BAY6|F7BAY6_HORSE:sp|P35747|ALBU_HORSE
KAPQVSTPTLVEIGR	76.05	1594.9	15	4.8	532.644	55	9500000	75	16876	JA_170817_90min_nat75.raw	tr|F7BAY6|F7BAY6_HORSE:sp|P35747|ALBU_HORSE
KAPQVSTPTLVEIGR	76.05	1594.9	15	4.2	532.644	33.95	4160000000	109	9920	JA_170817_90min_nat109.raw	tr|F7BAY6|F7BAY6_HORSE:sp|P35747|ALBU_HORSE
KAPQVSTPTLVEIGR	76.04	1594.9	15	2.9	532.644	41.46	33600000	124	12606	JA_170817_90min_nat124.raw	tr|F7BAY6|F7BAY6_HORSE:sp|P35747|ALBU_HORSE
KAPQVSTPTLVEIGR	76.04	1594.9	15	4.6	532.644	55.6	5170000	59	16947	JA_170817_90min_nat59.raw	tr|F7BAY6|F7BAY6_HORSE:sp|P35747|ALBU_HORSE
KAPQVSTPTLVEIGR	76.04	1594.9	15	3.7	532.644	37.27		90	11183	JA_170817_90min_nat90.raw	tr|F7BAY6|F7BAY6_HORSE:sp|P35747|ALBU_HORSE
KAPQVSTPTLVEIGR	76.04	1594.9	15	5.6	532.645	38.28		54	11240	JA_100817_90min_nat54.raw	tr|F7BAY6|F7BAY6_HORSE:sp|P35747|ALBU_HORSE
KAPQVSTPTLVEIGR	76.04	1594.9	15	4.1	532.644	53.91	6700000	27	16691	JA_100817_90min_nat27.raw	tr|F7BAY6|F7BAY6_HORSE:sp|P35747|ALBU_HORSE
KAPQVSTPTLVEIGR	76.03	1594.9	15	6.9	532.646	54.55	5720000	41	16722	JA_100817_90min_nat41.raw	tr|F7BAY6|F7BAY6_HORSE:sp|P35747|ALBU_HORSE
KAPQVSTPTLVEIGR	76.02	1594.9	15	4.4	532.644	34.38		20	10162	JA_100817_90min_nat20.raw	tr|F7BAY6|F7BAY6_HORSE:sp|P35747|ALBU_HORSE
KAPQVSTPTLVEIGR	76.02	1594.9	15	6.3	532.645	48.87	4930000	38	14764	JA_100817_90min_nat38.raw	tr|F7BAY6|F7BAY6_HORSE:sp|P35747|ALBU_HORSE
KAPQVSTPTLVEIGR	76.02	1594.9	15	5.1	532.645	47.38		94	14594	JA_170817_90min_nat94.raw	tr|F7BAY6|F7BAY6_HORSE:sp|P35747|ALBU_HORSE
KAPQVSTPTLVEIGR	76.02	1594.9	15	3.4	798.462	35.08	340000000	89	10360	JA_170817_90min_nat89.raw	tr|F7BAY6|F7BAY6_HORSE:sp|P35747|ALBU_HORSE
KAPQVSTPTLVEIGR	76.02	1594.9	15	2.5	532.643	39.28	29700000	130	11733	JA_170817_90min_nat130.raw	tr|F7BAY6|F7BAY6_HORSE:sp|P35747|ALBU_HORSE
KAPQVSTPTLVEIGR	76.02	1594.9	15	4.3	532.644	45.33	6640000	82	13706	JA_170817_90min_nat82.raw	tr|F7BAY6|F7BAY6_HORSE:sp|P35747|ALBU_HORSE
KAPQVSTPTLVEIGR	76.02	1594.9	15	3.5	532.644	40.81	4370000	10	12318	JA_100817_nat10_90min.raw	tr|F7BAY6|F7BAY6_HORSE:sp|P35747|ALBU_HORSE
KAPQVSTPTLVEIGR	76.01	1594.9	15	5.7	532.645	35.57		41	10453	JA_100817_90min_nat41.raw	tr|F7BAY6|F7BAY6_HORSE:sp|P35747|ALBU_HORSE
KAPQVSTPTLVEIGR	76.01	1594.9	15	4.6	532.644	60.77	13200000	64	18426	JA_170817_90min_nat64.raw	tr|F7BAY6|F7BAY6_HORSE:sp|P35747|ALBU_HORSE
KAPQVSTPTLVEIGR	76.01	1594.9	15	6.7	532.646	41.98	12100000	97	12783	JA_170817_90min_nat97.raw	tr|F7BAY6|F7BAY6_HORSE:sp|P35747|ALBU_HORSE
KAPQVSTPTLVEIGR	76.01	1594.9	15	6.5	532.645	54.65	9030000	35	16865	JA_100817_90min_nat35.raw	tr|F7BAY6|F7BAY6_HORSE:sp|P35747|ALBU_HORSE
KAPQVSTPTLVEIGR	76.01	1594.9	15	3.3	532.644	49.31	3570000	24	15240	JA_100817_90min_nat24.raw	tr|F7BAY6|F7BAY6_HORSE:sp|P35747|ALBU_HORSE
KAPQVSTPTLVEIGR	76.01	1594.9	15	4.4	532.644	45.73	6520000	136	14014	JA_170817_90min_POOL_BATCH_3.raw	tr|F7BAY6|F7BAY6_HORSE:sp|P35747|ALBU_HORSE
KAPQVSTPTLVEIGR	76.01	1594.9	15	4	532.644	38.06	85000000	96	11334	JA_170817_90min_nat96.raw	tr|F7BAY6|F7BAY6_HORSE:sp|P35747|ALBU_HORSE
KAPQVSTPTLVEIGR	76	1594.9	15	4.8	532.644	35.22		41	10342	JA_100817_90min_nat41.raw	tr|F7BAY6|F7BAY6_HORSE:sp|P35747|ALBU_HORSE
KAPQVSTPTLVEIGR	76	1594.9	15	2.5	532.643	42.31	35100000	118	12803	JA_170817_90min_nat118.raw	tr|F7BAY6|F7BAY6_HORSE:sp|P35747|ALBU_HORSE
KAPQVSTPTLVEIGR	76	1594.9	15	7.6	532.646	54.57	11000000	40	16657	JA_100817_90min_nat40.raw	tr|F7BAY6|F7BAY6_HORSE:sp|P35747|ALBU_HORSE
KAPQVSTPTLVEIGR	76	1594.9	15	5	532.645	51.96	3880000	25	16070	JA_100817_90min_nat25.raw	tr|F7BAY6|F7BAY6_HORSE:sp|P35747|ALBU_HORSE
KAPQVSTPTLVEIGR	76	1594.9	15	2.7	798.462	34.05	499000000	115	9993	JA_170817_90min_nat115.raw	tr|F7BAY6|F7BAY6_HORSE:sp|P35747|ALBU_HORSE
KAPQVSTPTLVEIGR	75.99	1594.9	15	3	532.644	44.09	140000000	83	13422	JA_170817_90min_nat83.raw	tr|F7BAY6|F7BAY6_HORSE:sp|P35747|ALBU_HORSE
KAPQVSTPTLVEIGR	75.99	1594.9	15	0.5	532.642	47.13	5450000	59	14365	JA_170817_90min_nat59.raw	tr|F7BAY6|F7BAY6_HORSE:sp|P35747|ALBU_HORSE
KAPQVSTPTLVEIGR	75.99	1594.9	15	5.6	532.645	41.13	179000000	21	12386	JA_100817_90min_nat21.raw	tr|F7BAY6|F7BAY6_HORSE:sp|P35747|ALBU_HORSE
KAPQVSTPTLVEIGR	75.99	1594.9	15	3.2	532.644	50.47	2510000	66	15469	JA_170817_90min_nat66.raw	tr|F7BAY6|F7BAY6_HORSE:sp|P35747|ALBU_HORSE
KAPQVSTPTLVEIGR	75.99	1594.9	15	2.5	532.643	37.49		114	11218	JA_170817_90min_nat114.raw	tr|F7BAY6|F7BAY6_HORSE:sp|P35747|ALBU_HORSE
KAPQVSTPTLVEIGR	75.98	1594.9	15	4.3	532.644	43.22		80	13096	JA_170817_90min_nat80.raw	tr|F7BAY6|F7BAY6_HORSE:sp|P35747|ALBU_HORSE
KAPQVSTPTLVEIGR	75.97	1594.9	15	3.6	532.644	51.7	26600000	136	15856	JA_170817_90min_POOL_BATCH_3.raw	tr|F7BAY6|F7BAY6_HORSE:sp|P35747|ALBU_HORSE
KAPQVSTPTLVEIGR	75.97	1594.9	15	4.8	532.644	41.49	179000000	21	12508	JA_100817_90min_nat21.raw	tr|F7BAY6|F7BAY6_HORSE:sp|P35747|ALBU_HORSE
KAPQVSTPTLVEIGR	75.97	1594.9	15	3.5	532.644	45.38	288000	111	13917	JA_170817_90min_nat111.raw	tr|F7BAY6|F7BAY6_HORSE:sp|P35747|ALBU_HORSE
KAPQVSTPTLVEIGR	75.97	1594.9	15	0.2	532.642	44.73	1420000	121	13658	JA_170817_90min_nat121.raw	tr|F7BAY6|F7BAY6_HORSE:sp|P35747|ALBU_HORSE
KAPQVSTPTLVEIGR	75.96	1594.9	15	4.2	532.644	36.42		89	10807	JA_170817_90min_nat89.raw	tr|F7BAY6|F7BAY6_HORSE:sp|P35747|ALBU_HORSE
KAPQVSTPTLVEIGR	75.96	1594.9	15	5.2	532.645	31.59	2720000000	52	9260	JA_100817_90min_nat52.raw	tr|F7BAY6|F7BAY6_HORSE:sp|P35747|ALBU_HORSE
KAPQVSTPTLVEIGR	75.96	1594.9	15	1.5	532.643	40.62	301000000	122	12420	JA_170817_90min_nat122.raw	tr|F7BAY6|F7BAY6_HORSE:sp|P35747|ALBU_HORSE
KAPQVSTPTLVEIGR	75.96	1594.9	15	3.6	532.644	32.11	5440000	103	9343	JA_170817_90min_nat103.raw	tr|F7BAY6|F7BAY6_HORSE:sp|P35747|ALBU_HORSE
KAPQVSTPTLVEIGR	75.96	1594.9	15	3.3	532.644	41.18	14700000	127	12440	JA_170817_90min_nat127.raw	tr|F7BAY6|F7BAY6_HORSE:sp|P35747|ALBU_HORSE
KAPQVSTPTLVEIGR	75.96	1594.9	15	3.5	532.644	44.26	1650000	96	13401	JA_170817_90min_nat96.raw	tr|F7BAY6|F7BAY6_HORSE:sp|P35747|ALBU_HORSE
KAPQVSTPTLVEIGR	75.96	1594.9	15	5.3	532.645	36.15		92	10680	JA_170817_90min_nat92.raw	tr|F7BAY6|F7BAY6_HORSE:sp|P35747|ALBU_HORSE
KAPQVSTPTLVEIGR	75.95	1594.9	15	5.7	532.645	51.64	3940000	18	16014	JA_100817_90min_nat18.raw	tr|F7BAY6|F7BAY6_HORSE:sp|P35747|ALBU_HORSE
KAPQVSTPTLVEIGR	75.95	1594.9	15	5.3	532.645	31.93	6000000000	44	9229	JA_100817_90min_nat44.raw	tr|F7BAY6|F7BAY6_HORSE:sp|P35747|ALBU_HORSE
KAPQVSTPTLVEIGR	75.95	1594.9	15	3.8	798.462	37.41	2080000	74	11102	JA_170817_90min_nat74.raw	tr|F7BAY6|F7BAY6_HORSE:sp|P35747|ALBU_HORSE
KAPQVSTPTLVEIGR	75.95	1594.9	15	3.7	532.644	35.86		32	10626	JA_100817_90min_nat32.raw	tr|F7BAY6|F7BAY6_HORSE:sp|P35747|ALBU_HORSE
KAPQVSTPTLVEIGR	75.95	1594.9	15	4.5	532.644	32.21	5150000000	29	9388	JA_100817_90min_nat29.raw	tr|F7BAY6|F7BAY6_HORSE:sp|P35747|ALBU_HORSE
KAPQVSTPTLVEIGR	75.95	1594.9	15	1.8	532.643	34.9	4810000000	120	10230	JA_170817_90min_nat120.raw	tr|F7BAY6|F7BAY6_HORSE:sp|P35747|ALBU_HORSE
KAPQVSTPTLVEIGR	75.94	1594.9	15	5.6	532.645	52.33	5890000	32	16022	JA_100817_90min_nat32.raw	tr|F7BAY6|F7BAY6_HORSE:sp|P35747|ALBU_HORSE
KAPQVSTPTLVEIGR	75.94	1594.9	15	6.9	532.646	52.14	27200000	54	15683	JA_100817_90min_nat54.raw	tr|F7BAY6|F7BAY6_HORSE:sp|P35747|ALBU_HORSE
KAPQVSTPTLVEIGR	75.94	1594.9	15	2.5	532.643	34.71		113	10161	JA_170817_90min_nat113.raw	tr|F7BAY6|F7BAY6_HORSE:sp|P35747|ALBU_HORSE
KAPQVSTPTLVEIGR	75.93	1594.9	15	6	532.645	56.41	15400000	40	17229	JA_100817_90min_nat40.raw	tr|F7BAY6|F7BAY6_HORSE:sp|P35747|ALBU_HORSE
KAPQVSTPTLVEIGR	75.93	1594.9	15	4	532.644	33.91		17	9932	JA_100817_90min_nat17.raw	tr|F7BAY6|F7BAY6_HORSE:sp|P35747|ALBU_HORSE
KAPQVSTPTLVEIGR	75.93	1594.9	15	4.2	532.644	33.07		12	9782	JA_100817_nat12_90min.raw	tr|F7BAY6|F7BAY6_HORSE:sp|P35747|ALBU_HORSE
KAPQVSTPTLVEIGR	75.92	1594.9	15	4.3	532.644	37.97		29	11342	JA_100817_90min_nat29.raw	tr|F7BAY6|F7BAY6_HORSE:sp|P35747|ALBU_HORSE
KAPQVSTPTLVEIGR	75.92	1594.9	15	4.5	532.644	67.41	227000	74	20224	JA_170817_90min_nat74.raw	tr|F7BAY6|F7BAY6_HORSE:sp|P35747|ALBU_HORSE
KAPQVSTPTLVEIGR	75.91	1594.9	15	6.8	532.646	61.26	5950000	36	18926	JA_100817_90min_nat36.raw	tr|F7BAY6|F7BAY6_HORSE:sp|P35747|ALBU_HORSE
KAPQVSTPTLVEIGR	75.91	1594.9	15	1.7	532.643	39.48	42100000	121	11857	JA_170817_90min_nat121.raw	tr|F7BAY6|F7BAY6_HORSE:sp|P35747|ALBU_HORSE
KAPQVSTPTLVEIGR	75.91	1594.9	15	5	532.645	49.89	2100000	61	15192	JA_170817_90min_nat61.raw	tr|F7BAY6|F7BAY6_HORSE:sp|P35747|ALBU_HORSE
